## supplement_file1 for "GENETH’OFF: a flexible workflow for genome-wide profiling of CRISPR/Cas off-targets": read_presence.tsv (part 130 of 151)

read_id	00-demux	01-umi_Tagged	02-ODN_Trimmed	03-longPairs	03a-mappedLongPairs	04a-shortPairs	04b-UnmappedLongPairs	05-rescuedR2	06-rescuedR2_Long	07-RescuedR2Aligned
M02111:194:000000000-LT722:1:2110:8403:25356	1	1	1	1	0	0	1	1	1	0
M02111:194:000000000-LT722:1:2110:8403:4018	1	1	1	1	1	0	0	0	0	0
M02111:194:000000000-LT722:1:2110:8403:7871	1	1	0	0	0	0	0	0	0	0
M02111:194:000000000-LT722:1:2110:8404:16154	1	1	1	1	1	0	0	0	0	0
M02111:194:000000000-LT722:1:2110:8404:16903	1	1	1	1	1	0	0	0	0	0
M02111:194:000000000-LT722:1:2110:8404:20100	1	1	1	1	1	0	0	0	0	0
M02111:194:000000000-LT722:1:2110:8404:27114	1	1	0	0	0	0	0	0	0	0
M02111:194:000000000-LT722:1:2110:8405:10810	1	1	1	1	1	0	0	0	0	0
M02111:194:000000000-LT722:1:2110:8405:15271	1	1	1	1	1	0	0	0	0	0
M02111:194:000000000-LT722:1:2110:8405:20776	1	1	1	1	1	0	0	0	0	0
M02111:194:000000000-LT722:1:2110:8405:7986	1	1	1	1	1	0	0	0	0	0
M02111:194:000000000-LT722:1:2110:8405:8575	1	1	1	1	0	0	1	1	1	0
M02111:194:000000000-LT722:1:2110:8406:19674	1	1	1	1	0	0	1	1	1	0
M02111:194:000000000-LT722:1:2110:8406:20649	1	1	1	0	0	1	0	1	0	0
M02111:194:000000000-LT722:1:2110:8406:5613	1	1	1	1	0	0	1	1	1	0
M02111:194:000000000-LT722:1:2110:8407:15578	1	1	1	1	1	0	0	0	0	0
M02111:194:000000000-LT722:1:2110:8407:15846	1	1	1	1	1	0	0	0	0	0
M02111:194:000000000-LT722:1:2110:8407:18888	1	1	1	0	0	1	0	1	0	0
M02111:194:000000000-LT722:1:2110:8407:21808	1	1	1	1	0	0	1	1	1	0
M02111:194:000000000-LT722:1:2110:8407:7654	1	1	0	0	0	0	0	0	0	0
M02111:194:000000000-LT722:1:2110:8408:26774	1	1	0	0	0	0	0	0	0	0
M02111:194:000000000-LT722:1:2110:8409:11212	1	1	1	1	0	0	1	1	1	0
M02111:194:000000000-LT722:1:2110:8409:13609	1	1	1	1	0	0	1	1	1	0
M02111:194:000000000-LT722:1:2110:8409:13636	1	1	1	1	0	0	1	1	1	0
M02111:194:000000000-LT722:1:2110:8409:16090	1	1	0	0	0	0	0	0	0	0
M02111:194:000000000-LT722:1:2110:8410:12091	1	1	1	1	1	0	0	0	0	0
M02111:194:000000000-LT722:1:2110:8410:14954	1	1	1	1	1	0	0	0	0	0
M02111:194:000000000-LT722:1:2110:8410:18464	1	1	1	1	1	0	0	0	0	0
M02111:194:000000000-LT722:1:2110:8410:26309	1	1	1	0	0	1	0	1	0	0
M02111:194:000000000-LT722:1:2110:8410:5089	1	1	1	1	1	0	0	0	0	0
M02111:194:000000000-LT722:1:2110:8410:6098	1	0	0	0	0	0	0	0	0	0
M02111:194:000000000-LT722:1:2110:8410:8804	1	1	1	1	1	0	0	0	0	0
M02111:194:000000000-LT722:1:2110:8410:9711	1	0	0	0	0	0	0	0	0	0
M02111:194:000000000-LT722:1:2110:8411:4912	1	1	0	0	0	0	0	0	0	0
M02111:194:000000000-LT722:1:2110:8412:16470	1	1	1	0	0	1	0	1	0	0
M02111:194:000000000-LT722:1:2110:8412:16729	1	1	1	1	0	0	1	1	1	0
M02111:194:000000000-LT722:1:2110:8412:20073	1	1	1	1	1	0	0	0	0	0
M02111:194:000000000-LT722:1:2110:8412:20613	1	1	1	1	1	0	0	0	0	0
M02111:194:000000000-LT722:1:2110:8412:24012	1	1	1	1	1	0	0	0	0	0
M02111:194:000000000-LT722:1:2110:8413:15088	1	1	1	1	0	0	1	1	1	0
M02111:194:000000000-LT722:1:2110:8413:21151	1	1	1	0	0	1	0	1	1	0
M02111:194:000000000-LT722:1:2110:8413:22788	1	1	0	0	0	0	0	0	0	0
M02111:194:000000000-LT722:1:2110:8414:14465	1	1	1	1	1	0	0	0	0	0
M02111:194:000000000-LT722:1:2110:8414:14992	1	1	1	1	0	0	1	1	1	0
M02111:194:000000000-LT722:1:2110:8414:20717	1	1	1	1	0	0	1	1	1	0
M02111:194:000000000-LT722:1:2110:8415:19884	1	1	1	0	0	1	0	1	0	0
M02111:194:000000000-LT722:1:2110:8415:25957	1	1	1	1	1	0	0	0	0	0
M02111:194:000000000-LT722:1:2110:8415:26152	1	1	1	1	1	0	0	0	0	0
M02111:194:000000000-LT722:1:2110:8415:9743	1	1	1	1	1	0	0	0	0	0
M02111:194:000000000-LT722:1:2110:8416:11964	1	1	0	0	0	0	0	0	0	0
M02111:194:000000000-LT722:1:2110:8416:23097	1	1	1	1	1	0	0	0	0	0
M02111:194:000000000-LT722:1:2110:8416:23139	1	1	1	1	1	0	0	0	0	0
M02111:194:000000000-LT722:1:2110:8416:23352	1	1	1	1	0	0	1	1	1	0
M02111:194:000000000-LT722:1:2110:8417:16172	1	1	1	1	0	0	1	1	1	0
M02111:194:000000000-LT722:1:2110:8417:17091	1	1	1	1	0	0	1	1	1	0
M02111:194:000000000-LT722:1:2110:8417:17865	1	1	1	0	0	1	0	1	0	0
M02111:194:000000000-LT722:1:2110:8417:21985	1	1	1	1	0	0	0	0	0	0
M02111:194:000000000-LT722:1:2110:8417:22675	1	1	1	1	1	0	0	0	0	0
M02111:194:000000000-LT722:1:2110:8417:22854	1	1	1	1	0	0	1	1	1	0
M02111:194:000000000-LT722:1:2110:8419:12034	1	1	1	1	0	0	1	1	1	0
M02111:194:000000000-LT722:1:2110:8419:19519	1	1	1	1	1	0	0	0	0	0
M02111:194:000000000-LT722:1:2110:8419:19553	1	1	1	1	0	0	1	1	1	0
M02111:194:000000000-LT722:1:2110:8420:24314	1	1	1	0	0	1	0	1	0	0
M02111:194:000000000-LT722:1:2110:8421:10597	1	1	1	1	1	0	0	0	0	0
M02111:194:000000000-LT722:1:2110:8421:15974	1	1	0	0	0	0	0	0	0	0
M02111:194:000000000-LT722:1:2110:8421:17488	1	1	1	1	0	0	1	1	1	0
M02111:194:000000000-LT722:1:2110:8421:18366	1	1	1	1	0	0	1	1	1	0
M02111:194:000000000-LT722:1:2110:8421:19278	1	1	1	1	1	0	0	0	0	0
M02111:194:000000000-LT722:1:2110:8421:19328	1	1	1	1	1	0	0	0	0	0
M02111:194:000000000-LT722:1:2110:8421:25167	1	1	1	1	0	0	1	1	1	0
M02111:194:000000000-LT722:1:2110:8422:15032	1	1	1	1	0	0	1	1	1	0
M02111:194:000000000-LT722:1:2110:8422:18316	1	1	1	1	1	0	0	0	0	0
M02111:194:000000000-LT722:1:2110:8422:22570	1	1	1	1	1	0	0	0	0	0
M02111:194:000000000-LT722:1:2110:8422:23517	1	1	1	1	1	0	0	0	0	0
M02111:194:000000000-LT722:1:2110:8422:5894	1	1	1	1	0	0	1	1	1	0
M02111:194:000000000-LT722:1:2110:8423:9791	1	1	1	0	0	1	0	1	0	0
M02111:194:000000000-LT722:1:2110:8424:10762	1	1	1	1	1	0	0	0	0	0
M02111:194:000000000-LT722:1:2110:8425:19917	1	1	1	1	0	0	1	1	1	0
M02111:194:000000000-LT722:1:2110:8426:17562	1	1	1	0	0	1	0	1	0	0
M02111:194:000000000-LT722:1:2110:8426:19976	1	1	1	0	0	1	0	1	0	0
M02111:194:000000000-LT722:1:2110:8426:26929	1	1	1	1	1	0	0	0	0	0
M02111:194:000000000-LT722:1:2110:8427:10444	1	1	1	1	1	0	0	0	0	0
M02111:194:000000000-LT722:1:2110:8427:11165	1	1	1	1	1	0	0	0	0	0
M02111:194:000000000-LT722:1:2110:8427:15343	1	1	1	1	1	0	0	0	0	0
M02111:194:000000000-LT722:1:2110:8427:18017	1	1	1	1	1	0	0	0	0	0
M02111:194:000000000-LT722:1:2110:8427:23917	1	1	1	1	1	0	0	0	0	0
M02111:194:000000000-LT722:1:2110:8427:25396	1	1	1	1	1	0	0	0	0	0
M02111:194:000000000-LT722:1:2110:8427:7971	1	1	1	1	0	0	1	1	1	0
M02111:194:000000000-LT722:1:2110:8427:8995	1	1	1	1	1	0	0	0	0	0
M02111:194:000000000-LT722:1:2110:8428:21553	1	1	1	1	1	0	0	0	0	0
M02111:194:000000000-LT722:1:2110:8428:8270	1	1	1	1	1	0	0	0	0	0
M02111:194:000000000-LT722:1:2110:8428:8918	1	1	1	1	0	0	1	1	1	0
M02111:194:000000000-LT722:1:2110:8429:17245	1	1	1	1	0	0	1	1	1	0
M02111:194:000000000-LT722:1:2110:8429:18897	1	1	1	1	0	0	1	1	1	0
M02111:194:000000000-LT722:1:2110:8429:19950	1	1	1	1	1	0	0	0	0	0
M02111:194:000000000-LT722:1:2110:8429:6237	1	1	1	1	1	0	0	0	0	0
M02111:194:000000000-LT722:1:2110:8430:24204	1	1	1	0	0	1	0	1	0	0
M02111:194:000000000-LT722:1:2110:8431:11464	1	1	1	1	0	0	1	1	1	0
M02111:194:000000000-LT722:1:2110:8431:27089	1	1	1	1	1	0	0	0	0	0
M02111:194:000000000-LT722:1:2110:8432:6640	1	1	1	1	0	0	1	1	1	0
M02111:194:000000000-LT722:1:2110:8432:9731	1	1	1	1	0	0	1	1	1	0
M02111:194:000000000-LT722:1:2110:8433:15182	1	1	0	0	0	0	0	0	0	0
M02111:194:000000000-LT722:1:2110:8433:27133	1	1	1	1	1	0	0	0	0	0
M02111:194:000000000-LT722:1:2110:8433:9532	1	1	1	1	0	0	1	1	1	0
M02111:194:000000000-LT722:1:2110:8434:12552	1	1	1	1	1	0	0	0	0	0
M02111:194:000000000-LT722:1:2110:8434:21084	1	1	1	1	1	0	0	0	0	0
M02111:194:000000000-LT722:1:2110:8434:5191	1	1	0	0	0	0	0	0	0	0
M02111:194:000000000-LT722:1:2110:8434:7759	1	1	1	0	0	1	0	1	0	0
M02111:194:000000000-LT722:1:2110:8435:4928	1	0	0	0	0	0	0	0	0	0
M02111:194:000000000-LT722:1:2110:8436:22858	1	1	1	1	0	0	1	1	1	0
M02111:194:000000000-LT722:1:2110:8437:10111	1	1	1	0	0	1	0	1	0	0
M02111:194:000000000-LT722:1:2110:8437:16059	1	1	1	1	1	0	0	0	0	0
M02111:194:000000000-LT722:1:2110:8437:20879	1	1	1	1	1	0	0	0	0	0
M02111:194:000000000-LT722:1:2110:8437:21011	1	1	1	1	0	0	1	1	1	0
M02111:194:000000000-LT722:1:2110:8437:4960	1	1	1	1	1	0	0	0	0	0
M02111:194:000000000-LT722:1:2110:8438:11183	1	1	1	1	0	0	1	1	1	0
M02111:194:000000000-LT722:1:2110:8438:18978	1	1	1	1	1	0	0	0	0	0
M02111:194:000000000-LT722:1:2110:8438:9261	1	1	1	1	0	0	1	1	1	0
M02111:194:000000000-LT722:1:2110:8439:19155	1	1	1	1	0	0	1	1	1	0
M02111:194:000000000-LT722:1:2110:8439:26730	1	1	1	0	0	1	0	1	0	0
M02111:194:000000000-LT722:1:2110:8440:22121	1	1	1	1	1	0	0	0	0	0
M02111:194:000000000-LT722:1:2110:8440:25122	1	1	1	1	1	0	0	0	0	0
M02111:194:000000000-LT722:1:2110:8440:27188	1	1	0	0	0	0	0	0	0	0
M02111:194:000000000-LT722:1:2110:8440:5412	1	1	1	0	0	1	0	1	0	0
M02111:194:000000000-LT722:1:2110:8442:23858	1	1	1	1	0	0	1	1	1	0
M02111:194:000000000-LT722:1:2110:8442:26944	1	1	1	1	0	0	1	1	1	0
M02111:194:000000000-LT722:1:2110:8442:8159	1	1	1	0	0	1	0	1	0	0
M02111:194:000000000-LT722:1:2110:8443:12892	1	1	1	1	1	0	0	0	0	0
M02111:194:000000000-LT722:1:2110:8443:19519	1	1	1	1	1	0	0	0	0	0
M02111:194:000000000-LT722:1:2110:8443:21789	1	1	1	1	1	0	0	0	0	0
M02111:194:000000000-LT722:1:2110:8444:14322	1	1	0	0	0	0	0	0	0	0
M02111:194:000000000-LT722:1:2110:8444:6401	1	1	1	1	1	0	0	0	0	0
M02111:194:000000000-LT722:1:2110:8445:12209	1	1	1	1	0	0	0	0	0	0
M02111:194:000000000-LT722:1:2110:8445:26318	1	1	1	1	1	0	0	0	0	0
M02111:194:000000000-LT722:1:2110:8445:5832	1	1	1	1	1	0	0	0	0	0
M02111:194:000000000-LT722:1:2110:8445:6159	1	1	1	1	0	0	1	1	1	0
M02111:194:000000000-LT722:1:2110:8446:26767	1	1	1	1	0	0	1	1	1	0
M02111:194:000000000-LT722:1:2110:8446:9747	1	1	1	1	1	0	0	0	0	0
M02111:194:000000000-LT722:1:2110:8447:21097	1	1	1	1	1	0	0	0	0	0
M02111:194:000000000-LT722:1:2110:8447:26253	1	1	1	0	0	1	0	1	0	0
M02111:194:000000000-LT722:1:2110:8448:12049	1	1	1	1	1	0	0	0	0	0
M02111:194:000000000-LT722:1:2110:8448:25858	1	1	0	0	0	0	0	0	0	0
M02111:194:000000000-LT722:1:2110:8448:8248	1	1	1	1	0	0	1	1	1	0
M02111:194:000000000-LT722:1:2110:8449:15319	1	1	1	1	1	0	0	0	0	0
M02111:194:000000000-LT722:1:2110:8449:22539	1	1	1	1	0	0	1	1	1	0
M02111:194:000000000-LT722:1:2110:8449:23171	1	1	1	1	1	0	0	0	0	0
M02111:194:000000000-LT722:1:2110:8449:24819	1	1	1	1	0	0	0	0	0	0
M02111:194:000000000-LT722:1:2110:8449:9282	1	1	1	1	1	0	0	0	0	0
M02111:194:000000000-LT722:1:2110:8450:4017	1	1	1	0	0	1	0	1	0	0
M02111:194:000000000-LT722:1:2110:8450:9537	1	1	1	1	0	0	1	1	1	0
M02111:194:000000000-LT722:1:2110:8451:23472	1	1	1	1	0	0	1	1	1	0
M02111:194:000000000-LT722:1:2110:8452:14701	1	1	1	1	1	0	0	0	0	0
M02111:194:000000000-LT722:1:2110:8452:18265	1	1	0	0	0	0	0	0	0	0
M02111:194:000000000-LT722:1:2110:8453:23877	1	1	0	0	0	0	0	0	0	0
M02111:194:000000000-LT722:1:2110:8453:24301	1	1	1	0	0	1	0	1	0	0
M02111:194:000000000-LT722:1:2110:8453:8187	1	1	1	1	1	0	0	0	0	0
M02111:194:000000000-LT722:1:2110:8455:11166	1	1	0	0	0	0	0	0	0	0
M02111:194:000000000-LT722:1:2110:8455:19994	1	1	1	1	1	0	0	0	0	0
M02111:194:000000000-LT722:1:2110:8455:21427	1	1	1	1	1	0	0	0	0	0
M02111:194:000000000-LT722:1:2110:8455:5863	1	1	1	1	0	0	0	0	0	0
M02111:194:000000000-LT722:1:2110:8455:6235	1	1	1	1	0	0	1	1	1	0
M02111:194:000000000-LT722:1:2110:8456:17144	1	1	1	1	0	0	1	1	1	0
M02111:194:000000000-LT722:1:2110:8456:21903	1	1	1	1	1	0	0	0	0	0
M02111:194:000000000-LT722:1:2110:8457:26466	1	1	1	1	0	0	1	1	1	0
M02111:194:000000000-LT722:1:2110:8457:9603	1	1	1	1	1	0	0	0	0	0
M02111:194:000000000-LT722:1:2110:8458:26077	1	1	0	0	0	0	0	0	0	0
M02111:194:000000000-LT722:1:2110:8459:11375	1	1	1	1	1	0	0	0	0	0
M02111:194:000000000-LT722:1:2110:8459:16266	1	1	1	1	1	0	0	0	0	0
M02111:194:000000000-LT722:1:2110:8459:18214	1	1	1	1	1	0	0	0	0	0
M02111:194:000000000-LT722:1:2110:8460:13869	1	1	1	1	0	0	1	1	1	0
M02111:194:000000000-LT722:1:2110:8460:17376	1	1	1	1	0	0	1	1	1	0
M02111:194:000000000-LT722:1:2110:8460:17640	1	1	1	1	0	0	1	1	1	0
M02111:194:000000000-LT722:1:2110:8460:20310	1	1	0	0	0	0	0	0	0	0
M02111:194:000000000-LT722:1:2110:8460:23547	1	1	0	0	0	0	0	0	0	0
M02111:194:000000000-LT722:1:2110:8460:5067	1	1	1	1	0	0	1	1	1	0
M02111:194:000000000-LT722:1:2110:8461:12114	1	1	1	1	1	0	0	0	0	0
M02111:194:000000000-LT722:1:2110:8461:18452	1	1	1	1	0	0	1	1	1	0
M02111:194:000000000-LT722:1:2110:8461:19699	1	1	1	0	0	1	0	1	0	0
M02111:194:000000000-LT722:1:2110:8461:6904	1	1	0	0	0	0	0	0	0	0
M02111:194:000000000-LT722:1:2110:8462:15180	1	1	1	0	0	1	0	1	0	0
M02111:194:000000000-LT722:1:2110:8462:21211	1	1	1	1	0	0	1	1	1	0
M02111:194:000000000-LT722:1:2110:8462:7173	1	1	0	0	0	0	0	0	0	0
M02111:194:000000000-LT722:1:2110:8463:13528	1	1	1	1	0	0	1	1	1	0
M02111:194:000000000-LT722:1:2110:8463:24532	1	1	1	1	1	0	0	0	0	0
M02111:194:000000000-LT722:1:2110:8464:20554	1	1	1	1	1	0	0	0	0	0
M02111:194:000000000-LT722:1:2110:8465:13235	1	1	0	0	0	0	0	0	0	0
M02111:194:000000000-LT722:1:2110:8465:21094	1	1	1	1	1	0	0	0	0	0
M02111:194:000000000-LT722:1:2110:8466:16405	1	1	1	1	1	0	0	0	0	0
M02111:194:000000000-LT722:1:2110:8466:20735	1	1	1	1	1	0	0	0	0	0
M02111:194:000000000-LT722:1:2110:8466:23386	1	1	1	1	1	0	0	0	0	0
M02111:194:000000000-LT722:1:2110:8466:6606	1	1	1	1	1	0	0	0	0	0
M02111:194:000000000-LT722:1:2110:8467:22144	1	1	1	1	1	0	0	0	0	0
M02111:194:000000000-LT722:1:2110:8468:21509	1	1	1	1	1	0	0	0	0	0
M02111:194:000000000-LT722:1:2110:8468:21943	1	1	1	1	1	0	0	0	0	0
M02111:194:000000000-LT722:1:2110:8468:24974	1	1	1	1	1	0	0	0	0	0
M02111:194:000000000-LT722:1:2110:8468:4020	1	1	1	1	1	0	0	0	0	0
M02111:194:000000000-LT722:1:2110:8468:7242	1	1	1	1	1	0	0	0	0	0
M02111:194:000000000-LT722:1:2110:8469:23218	1	1	1	1	1	0	0	0	0	0
M02111:194:000000000-LT722:1:2110:8470:11904	1	1	1	1	1	0	0	0	0	0
M02111:194:000000000-LT722:1:2110:8470:16492	1	1	1	1	1	0	0	0	0	0
M02111:194:000000000-LT722:1:2110:8471:11990	1	1	1	1	1	0	0	0	0	0
M02111:194:000000000-LT722:1:2110:8471:26382	1	1	1	1	1	0	0	0	0	0
M02111:194:000000000-LT722:1:2110:8472:16662	1	1	1	1	0	0	1	1	1	0
M02111:194:000000000-LT722:1:2110:8472:20606	1	1	1	1	1	0	0	0	0	0
M02111:194:000000000-LT722:1:2110:8472:27207	1	1	1	1	0	0	0	0	0	0
M02111:194:000000000-LT722:1:2110:8472:3377	1	1	1	0	0	1	0	1	0	0
M02111:194:000000000-LT722:1:2110:8472:6882	1	1	1	1	1	0	0	0	0	0
M02111:194:000000000-LT722:1:2110:8473:3579	1	1	1	1	1	0	0	0	0	0
M02111:194:000000000-LT722:1:2110:8474:13378	1	1	1	1	0	0	1	1	1	0
M02111:194:000000000-LT722:1:2110:8474:19644	1	1	1	1	1	0	0	0	0	0
M02111:194:000000000-LT722:1:2110:8475:11468	1	1	1	1	1	0	0	0	0	0
M02111:194:000000000-LT722:1:2110:8475:5089	1	1	1	1	1	0	0	0	0	0
M02111:194:000000000-LT722:1:2110:8476:15759	1	1	1	1	1	0	0	0	0	0
M02111:194:000000000-LT722:1:2110:8476:22694	1	1	1	1	0	0	1	1	1	0
M02111:194:000000000-LT722:1:2110:8476:24575	1	1	1	1	0	0	1	1	1	0
M02111:194:000000000-LT722:1:2110:8476:6779	1	1	1	1	1	0	0	0	0	0
M02111:194:000000000-LT722:1:2110:8477:14101	1	1	1	1	1	0	0	0	0	0
M02111:194:000000000-LT722:1:2110:8477:18568	1	1	1	1	1	0	0	0	0	0
M02111:194:000000000-LT722:1:2110:8477:19450	1	1	0	0	0	0	0	0	0	0
M02111:194:000000000-LT722:1:2110:8477:25555	1	1	1	0	0	1	0	1	0	0
M02111:194:000000000-LT722:1:2110:8477:4812	1	1	1	1	1	0	0	0	0	0
M02111:194:000000000-LT722:1:2110:8478:12874	1	1	1	1	1	0	0	0	0	0
M02111:194:000000000-LT722:1:2110:8478:18381	1	1	1	1	0	0	1	1	1	0
M02111:194:000000000-LT722:1:2110:8478:8642	1	1	1	1	1	0	0	0	0	0
M02111:194:000000000-LT722:1:2110:8479:10312	1	1	1	1	0	0	1	1	1	0
M02111:194:000000000-LT722:1:2110:8479:4001	1	1	1	1	1	0	0	0	0	0
M02111:194:000000000-LT722:1:2110:8480:10730	1	1	1	1	0	0	1	1	1	0
M02111:194:000000000-LT722:1:2110:8480:15701	1	1	1	1	1	0	0	0	0	0
M02111:194:000000000-LT722:1:2110:8480:16304	1	1	1	1	0	0	1	1	1	0
M02111:194:000000000-LT722:1:2110:8480:20209	1	1	1	1	1	0	0	0	0	0
M02111:194:000000000-LT722:1:2110:8480:21319	1	1	1	1	0	0	1	1	1	0
M02111:194:000000000-LT722:1:2110:8481:21293	1	1	1	0	0	1	0	1	0	0
M02111:194:000000000-LT722:1:2110:8481:4063	1	1	1	0	0	1	0	1	0	0
M02111:194:000000000-LT722:1:2110:8481:9664	1	1	1	1	0	0	1	1	1	0
M02111:194:000000000-LT722:1:2110:8482:16421	1	1	1	1	0	0	1	1	1	0
M02111:194:000000000-LT722:1:2110:8482:4514	1	1	1	1	0	0	1	1	1	0
M02111:194:000000000-LT722:1:2110:8482:6079	1	1	1	1	1	0	0	0	0	0
M02111:194:000000000-LT722:1:2110:8483:11674	1	1	1	1	1	0	0	0	0	0
M02111:194:000000000-LT722:1:2110:8483:15230	1	1	1	1	1	0	0	0	0	0
M02111:194:000000000-LT722:1:2110:8483:21429	1	1	1	1	1	0	0	0	0	0
M02111:194:000000000-LT722:1:2110:8483:5337	1	1	1	1	0	0	1	1	1	0
M02111:194:000000000-LT722:1:2110:8484:15662	1	1	1	1	1	0	0	0	0	0
M02111:194:000000000-LT722:1:2110:8484:16785	1	1	1	1	1	0	0	0	0	0
M02111:194:000000000-LT722:1:2110:8484:25091	1	1	1	1	1	0	0	0	0	0
M02111:194:000000000-LT722:1:2110:8484:3963	1	1	1	1	1	0	0	0	0	0
M02111:194:000000000-LT722:1:2110:8484:9490	1	1	1	1	1	0	0	0	0	0
M02111:194:000000000-LT722:1:2110:8485:22026	1	1	1	1	1	0	0	0	0	0
M02111:194:000000000-LT722:1:2110:8486:16101	1	1	1	1	1	0	0	0	0	0
M02111:194:000000000-LT722:1:2110:8486:25640	1	1	0	0	0	0	0	0	0	0
M02111:194:000000000-LT722:1:2110:8486:9734	1	1	0	0	0	0	0	0	0	0
M02111:194:000000000-LT722:1:2110:8487:3487	1	1	1	1	0	0	1	1	1	0
M02111:194:000000000-LT722:1:2110:8487:7910	1	1	1	1	0	0	1	1	1	0
M02111:194:000000000-LT722:1:2110:8489:10639	1	1	1	1	1	0	0	0	0	0
M02111:194:000000000-LT722:1:2110:8489:20411	1	1	1	1	0	0	1	1	1	0
M02111:194:000000000-LT722:1:2110:8489:24479	1	1	1	1	1	0	0	0	0	0
M02111:194:000000000-LT722:1:2110:8489:25439	1	1	1	1	0	0	1	1	1	0
M02111:194:000000000-LT722:1:2110:8489:26019	1	1	1	1	0	0	1	1	1	0
M02111:194:000000000-LT722:1:2110:8490:14779	1	1	1	1	1	0	0	0	0	0
M02111:194:000000000-LT722:1:2110:8490:17983	1	1	0	0	0	0	0	0	0	0
M02111:194:000000000-LT722:1:2110:8490:19304	1	1	1	1	0	0	1	1	1	0
M02111:194:000000000-LT722:1:2110:8490:23711	1	1	1	0	0	1	0	1	0	0
M02111:194:000000000-LT722:1:2110:8490:4952	1	1	1	1	0	0	1	1	1	0
M02111:194:000000000-LT722:1:2110:8490:5267	1	1	1	1	1	0	0	0	0	0
M02111:194:000000000-LT722:1:2110:8490:5947	1	1	1	1	1	0	0	0	0	0
M02111:194:000000000-LT722:1:2110:8490:8625	1	1	0	0	0	0	0	0	0	0
M02111:194:000000000-LT722:1:2110:8492:10120	1	1	1	1	1	0	0	0	0	0
M02111:194:000000000-LT722:1:2110:8492:18070	1	1	1	1	0	0	1	1	1	0
M02111:194:000000000-LT722:1:2110:8492:19955	1	1	1	1	1	0	0	0	0	0
M02111:194:000000000-LT722:1:2110:8492:21605	1	1	1	1	0	0	1	1	1	0
M02111:194:000000000-LT722:1:2110:8492:25383	1	1	1	1	1	0	0	0	0	0
M02111:194:000000000-LT722:1:2110:8492:4431	1	1	0	0	0	0	0	0	0	0
M02111:194:000000000-LT722:1:2110:8493:14729	1	1	1	1	1	0	0	0	0	0
M02111:194:000000000-LT722:1:2110:8493:17218	1	1	1	1	1	0	0	0	0	0
M02111:194:000000000-LT722:1:2110:8493:18725	1	1	1	1	1	0	0	0	0	0
M02111:194:000000000-LT722:1:2110:8493:26002	1	1	1	1	0	0	1	1	1	0
M02111:194:000000000-LT722:1:2110:8494:18046	1	1	1	1	1	0	0	0	0	0
M02111:194:000000000-LT722:1:2110:8494:20319	1	1	0	0	0	0	0	0	0	0
M02111:194:000000000-LT722:1:2110:8494:26465	1	1	1	1	0	0	1	1	1	0
M02111:194:000000000-LT722:1:2110:8494:5243	1	1	1	0	0	1	0	1	0	0
M02111:194:000000000-LT722:1:2110:8494:5415	1	1	1	1	1	0	0	0	0	0
M02111:194:000000000-LT722:1:2110:8495:10929	1	1	1	1	0	0	1	1	1	0
M02111:194:000000000-LT722:1:2110:8495:24714	1	1	1	1	1	0	0	0	0	0
M02111:194:000000000-LT722:1:2110:8496:12522	1	1	1	1	1	0	0	0	0	0
M02111:194:000000000-LT722:1:2110:8496:17959	1	1	1	1	1	0	0	0	0	0
M02111:194:000000000-LT722:1:2110:8496:20985	1	1	1	1	0	0	1	1	1	0
M02111:194:000000000-LT722:1:2110:8496:25012	1	1	1	1	1	0	0	0	0	0
M02111:194:000000000-LT722:1:2110:8496:9249	1	1	0	0	0	0	0	0	0	0
M02111:194:000000000-LT722:1:2110:8497:18350	1	1	1	1	1	0	0	0	0	0
M02111:194:000000000-LT722:1:2110:8497:22946	1	1	1	1	0	0	1	1	1	0
M02111:194:000000000-LT722:1:2110:8497:6004	1	1	1	1	1	0	0	0	0	0
M02111:194:000000000-LT722:1:2110:8497:8366	1	1	1	0	0	1	0	1	0	0
M02111:194:000000000-LT722:1:2110:8498:15744	1	1	1	1	1	0	0	0	0	0
M02111:194:000000000-LT722:1:2110:8498:6068	1	1	1	1	1	0	0	0	0	0
M02111:194:000000000-LT722:1:2110:8499:13426	1	1	1	1	0	0	1	1	1	0
M02111:194:000000000-LT722:1:2110:8499:19017	1	1	1	1	1	0	0	0	0	0
M02111:194:000000000-LT722:1:2110:8499:5664	1	1	1	1	0	0	0	0	0	0
M02111:194:000000000-LT722:1:2110:8500:11054	1	1	1	1	1	0	0	0	0	0
M02111:194:000000000-LT722:1:2110:8500:12193	1	1	1	1	0	0	1	1	1	0
M02111:194:000000000-LT722:1:2110:8500:23061	1	1	1	1	0	0	1	1	1	0
M02111:194:000000000-LT722:1:2110:8501:24989	1	1	1	1	1	0	0	0	0	0
M02111:194:000000000-LT722:1:2110:8502:10111	1	1	1	1	1	0	0	0	0	0
M02111:194:000000000-LT722:1:2110:8502:12812	1	1	1	1	1	0	0	0	0	0
M02111:194:000000000-LT722:1:2110:8502:24458	1	1	1	1	1	0	0	0	0	0
M02111:194:000000000-LT722:1:2110:8502:3978	1	1	1	0	0	1	0	1	0	0
M02111:194:000000000-LT722:1:2110:8502:8314	1	1	1	1	0	0	0	0	0	0
M02111:194:000000000-LT722:1:2110:8503:11103	1	1	1	1	1	0	0	0	0	0
M02111:194:000000000-LT722:1:2110:8503:22735	1	1	1	1	1	0	0	0	0	0
M02111:194:000000000-LT722:1:2110:8504:19390	1	1	1	0	0	1	0	1	1	0
M02111:194:000000000-LT722:1:2110:8505:6711	1	1	1	1	0	0	1	1	1	0
M02111:194:000000000-LT722:1:2110:8506:11034	1	1	1	1	0	0	1	1	1	0
M02111:194:000000000-LT722:1:2110:8506:17397	1	1	1	1	1	0	0	0	0	0
M02111:194:000000000-LT722:1:2110:8506:25584	1	1	1	1	0	0	1	1	1	0
M02111:194:000000000-LT722:1:2110:8507:10683	1	1	1	1	1	0	0	0	0	0
M02111:194:000000000-LT722:1:2110:8508:22634	1	1	1	1	1	0	0	0	0	0
M02111:194:000000000-LT722:1:2110:8508:27217	1	1	1	1	1	0	0	0	0	0
M02111:194:000000000-LT722:1:2110:8509:16424	1	1	1	1	1	0	0	0	0	0
M02111:194:000000000-LT722:1:2110:8510:12672	1	1	1	1	1	0	0	0	0	0
M02111:194:000000000-LT722:1:2110:8510:14747	1	1	1	1	1	0	0	0	0	0
M02111:194:000000000-LT722:1:2110:8510:18286	1	1	1	1	1	0	0	0	0	0
M02111:194:000000000-LT722:1:2110:8510:24273	1	1	1	1	0	0	1	1	1	0
M02111:194:000000000-LT722:1:2110:8510:25635	1	1	1	0	0	1	0	1	0	0
M02111:194:000000000-LT722:1:2110:8510:5914	1	1	0	0	0	0	0	0	0	0
M02111:194:000000000-LT722:1:2110:8511:11208	1	1	1	1	1	0	0	0	0	0
M02111:194:000000000-LT722:1:2110:8511:4144	1	1	1	0	0	1	0	1	0	0
M02111:194:000000000-LT722:1:2110:8512:10276	1	1	1	1	1	0	0	0	0	0
M02111:194:000000000-LT722:1:2110:8512:11843	1	1	1	1	0	0	1	1	1	0
M02111:194:000000000-LT722:1:2110:8512:14367	1	1	1	1	0	0	0	0	0	0
M02111:194:000000000-LT722:1:2110:8512:23505	1	1	0	0	0	0	0	0	0	0
M02111:194:000000000-LT722:1:2110:8512:24824	1	1	1	1	0	0	1	1	1	0
M02111:194:000000000-LT722:1:2110:8512:3456	1	1	1	0	0	1	0	1	0	0
M02111:194:000000000-LT722:1:2110:8512:5807	1	1	0	0	0	0	0	0	0	0
M02111:194:000000000-LT722:1:2110:8512:8801	1	1	1	1	0	0	1	1	1	0
M02111:194:000000000-LT722:1:2110:8513:14265	1	1	0	0	0	0	0	0	0	0
M02111:194:000000000-LT722:1:2110:8513:22502	1	1	1	1	0	0	1	1	1	0
M02111:194:000000000-LT722:1:2110:8513:23920	1	1	1	1	1	0	0	0	0	0
M02111:194:000000000-LT722:1:2110:8514:10207	1	1	1	1	1	0	0	0	0	0
M02111:194:000000000-LT722:1:2110:8514:21819	1	1	1	1	0	0	1	1	1	0
M02111:194:000000000-LT722:1:2110:8514:24175	1	1	0	0	0	0	0	0	0	0
M02111:194:000000000-LT722:1:2110:8515:11489	1	1	1	1	0	0	1	1	1	0
M02111:194:000000000-LT722:1:2110:8515:17846	1	1	1	0	0	1	0	1	0	0
M02111:194:000000000-LT722:1:2110:8515:20614	1	1	0	0	0	0	0	0	0	0
M02111:194:000000000-LT722:1:2110:8515:24558	1	1	1	1	1	0	0	0	0	0
M02111:194:000000000-LT722:1:2110:8515:5236	1	1	1	1	1	0	0	0	0	0
M02111:194:000000000-LT722:1:2110:8515:5945	1	1	1	1	1	0	0	0	0	0
M02111:194:000000000-LT722:1:2110:8515:9893	1	1	1	1	1	0	0	0	0	0
M02111:194:000000000-LT722:1:2110:8516:19274	1	1	1	1	1	0	0	0	0	0
M02111:194:000000000-LT722:1:2110:8517:14479	1	1	1	1	0	0	1	1	1	0
M02111:194:000000000-LT722:1:2110:8517:22804	1	1	1	1	1	0	0	0	0	0
M02111:194:000000000-LT722:1:2110:8518:16745	1	1	1	0	0	1	0	1	0	0
M02111:194:000000000-LT722:1:2110:8518:17151	1	1	1	1	1	0	0	0	0	0
M02111:194:000000000-LT722:1:2110:8518:19197	1	1	1	1	1	0	0	0	0	0
M02111:194:000000000-LT722:1:2110:8518:20785	1	1	1	1	1	0	0	0	0	0
M02111:194:000000000-LT722:1:2110:8518:8005	1	1	1	1	0	0	1	1	1	0
M02111:194:000000000-LT722:1:2110:8519:10912	1	1	1	1	0	0	1	1	1	0
M02111:194:000000000-LT722:1:2110:8519:11971	1	1	1	1	1	0	0	0	0	0
M02111:194:000000000-LT722:1:2110:8519:12005	1	0	0	0	0	0	0	0	0	0
M02111:194:000000000-LT722:1:2110:8519:17866	1	1	0	0	0	0	0	0	0	0
M02111:194:000000000-LT722:1:2110:8519:19813	1	1	1	1	1	0	0	0	0	0
M02111:194:000000000-LT722:1:2110:8519:25253	1	1	1	1	1	0	0	0	0	0
M02111:194:000000000-LT722:1:2110:8519:4590	1	1	1	1	0	0	1	1	1	0
M02111:194:000000000-LT722:1:2110:8519:7445	1	1	1	1	1	0	0	0	0	0
M02111:194:000000000-LT722:1:2110:8520:10606	1	1	1	1	0	0	1	1	1	0
M02111:194:000000000-LT722:1:2110:8520:15876	1	1	1	1	1	0	0	0	0	0
M02111:194:000000000-LT722:1:2110:8520:9054	1	1	1	1	1	0	0	0	0	0
M02111:194:000000000-LT722:1:2110:8522:10353	1	1	1	1	1	0	0	0	0	0
M02111:194:000000000-LT722:1:2110:8522:20591	1	1	1	1	0	0	1	1	1	0
M02111:194:000000000-LT722:1:2110:8522:21772	1	1	1	1	1	0	0	0	0	0
M02111:194:000000000-LT722:1:2110:8522:26329	1	1	1	1	1	0	0	0	0	0
M02111:194:000000000-LT722:1:2110:8522:7699	1	1	1	1	1	0	0	0	0	0
M02111:194:000000000-LT722:1:2110:8523:17291	1	1	1	1	1	0	0	0	0	0
M02111:194:000000000-LT722:1:2110:8523:23296	1	1	1	1	1	0	0	0	0	0
M02111:194:000000000-LT722:1:2110:8523:23590	1	1	1	1	0	0	1	1	1	0
M02111:194:000000000-LT722:1:2110:8523:9275	1	1	1	1	1	0	0	0	0	0
M02111:194:000000000-LT722:1:2110:8524:12447	1	1	1	1	0	0	1	1	1	0
M02111:194:000000000-LT722:1:2110:8524:20768	1	1	1	1	0	0	1	1	1	0
M02111:194:000000000-LT722:1:2110:8524:9545	1	1	1	1	0	0	1	1	1	0
M02111:194:000000000-LT722:1:2110:8525:10460	1	1	1	1	1	0	0	0	0	0
M02111:194:000000000-LT722:1:2110:8526:12273	1	1	1	1	1	0	0	0	0	0
M02111:194:000000000-LT722:1:2110:8526:6239	1	1	1	1	0	0	1	1	1	0
M02111:194:000000000-LT722:1:2110:8527:15141	1	1	1	1	0	0	1	1	1	0
M02111:194:000000000-LT722:1:2110:8527:26771	1	1	1	1	0	0	1	1	1	0
M02111:194:000000000-LT722:1:2110:8528:11476	1	1	1	1	0	0	0	0	0	0
M02111:194:000000000-LT722:1:2110:8528:12303	1	1	1	1	0	0	1	1	1	0
M02111:194:000000000-LT722:1:2110:8528:15315	1	1	0	0	0	0	0	0	0	0
M02111:194:000000000-LT722:1:2110:8528:17197	1	1	1	1	1	0	0	0	0	0
M02111:194:000000000-LT722:1:2110:8528:25027	1	1	1	1	0	0	1	1	1	0
M02111:194:000000000-LT722:1:2110:8528:5804	1	1	1	1	1	0	0	0	0	0
M02111:194:000000000-LT722:1:2110:8528:7917	1	1	1	1	1	0	0	0	0	0
M02111:194:000000000-LT722:1:2110:8529:12125	1	1	1	1	1	0	0	0	0	0
M02111:194:000000000-LT722:1:2110:8529:25948	1	1	1	1	0	0	1	1	1	0
M02111:194:000000000-LT722:1:2110:8529:7414	1	1	1	1	1	0	0	0	0	0
M02111:194:000000000-LT722:1:2110:8529:9013	1	1	0	0	0	0	0	0	0	0
M02111:194:000000000-LT722:1:2110:8530:18296	1	1	1	1	1	0	0	0	0	0
M02111:194:000000000-LT722:1:2110:8530:19031	1	1	1	1	0	0	0	0	0	0
M02111:194:000000000-LT722:1:2110:8530:25428	1	1	1	0	0	1	0	1	0	0
M02111:194:000000000-LT722:1:2110:8531:10125	1	1	1	1	1	0	0	0	0	0
M02111:194:000000000-LT722:1:2110:8531:9292	1	1	1	1	1	0	0	0	0	0
M02111:194:000000000-LT722:1:2110:8532:20642	1	1	1	1	1	0	0	0	0	0
M02111:194:000000000-LT722:1:2110:8532:23478	1	1	1	1	1	0	0	0	0	0
M02111:194:000000000-LT722:1:2110:8532:8320	1	1	1	1	1	0	0	0	0	0
M02111:194:000000000-LT722:1:2110:8533:14722	1	1	1	1	1	0	0	0	0	0
M02111:194:000000000-LT722:1:2110:8533:18902	1	1	1	1	1	0	0	0	0	0
M02111:194:000000000-LT722:1:2110:8533:21199	1	1	1	1	1	0	0	0	0	0
M02111:194:000000000-LT722:1:2110:8533:8623	1	1	1	1	0	0	1	1	1	0
M02111:194:000000000-LT722:1:2110:8534:15874	1	1	1	1	1	0	0	0	0	0
M02111:194:000000000-LT722:1:2110:8534:16588	1	1	1	1	0	0	0	0	0	0
M02111:194:000000000-LT722:1:2110:8535:9494	1	0	0	0	0	0	0	0	0	0
M02111:194:000000000-LT722:1:2110:8536:17341	1	0	0	0	0	0	0	0	0	0
M02111:194:000000000-LT722:1:2110:8538:4990	1	1	1	1	0	0	1	1	1	0
M02111:194:000000000-LT722:1:2110:8538:6816	1	1	1	1	0	0	1	1	1	0
M02111:194:000000000-LT722:1:2110:8539:12656	1	1	1	1	1	0	0	0	0	0
M02111:194:000000000-LT722:1:2110:8539:18422	1	1	1	1	1	0	0	0	0	0
M02111:194:000000000-LT722:1:2110:8539:7268	1	1	1	1	0	0	1	1	1	0
M02111:194:000000000-LT722:1:2110:8539:7290	1	1	0	0	0	0	0	0	0	0
M02111:194:000000000-LT722:1:2110:8541:13026	1	1	1	1	1	0	0	0	0	0
M02111:194:000000000-LT722:1:2110:8541:23305	1	1	0	0	0	0	0	0	0	0
M02111:194:000000000-LT722:1:2110:8542:8130	1	1	1	0	0	1	0	1	0	0
M02111:194:000000000-LT722:1:2110:8542:8928	1	1	1	0	0	1	0	1	0	0
M02111:194:000000000-LT722:1:2110:8543:23184	1	1	1	1	1	0	0	0	0	0
M02111:194:000000000-LT722:1:2110:8545:13814	1	1	1	1	1	0	0	0	0	0
M02111:194:000000000-LT722:1:2110:8545:15157	1	1	1	1	1	0	0	0	0	0
M02111:194:000000000-LT722:1:2110:8545:23493	1	1	1	1	1	0	0	0	0	0
M02111:194:000000000-LT722:1:2110:8545:3800	1	1	1	1	1	0	0	0	0	0
M02111:194:000000000-LT722:1:2110:8545:4367	1	1	0	0	0	0	0	0	0	0
M02111:194:000000000-LT722:1:2110:8545:9576	1	1	1	1	1	0	0	0	0	0
M02111:194:000000000-LT722:1:2110:8546:13967	1	1	1	1	0	0	1	1	1	0
M02111:194:000000000-LT722:1:2110:8546:22573	1	1	1	1	0	0	1	1	1	0
M02111:194:000000000-LT722:1:2110:8546:26070	1	1	1	1	1	0	0	0	0	0
M02111:194:000000000-LT722:1:2110:8547:24466	1	1	1	1	1	0	0	0	0	0
M02111:194:000000000-LT722:1:2110:8548:18836	1	1	0	0	0	0	0	0	0	0
M02111:194:000000000-LT722:1:2110:8548:4767	1	1	1	1	0	0	1	1	1	0
M02111:194:000000000-LT722:1:2110:8549:21989	1	1	1	1	0	0	1	1	1	0
M02111:194:000000000-LT722:1:2110:8549:27093	1	1	1	0	0	1	0	1	0	0
M02111:194:000000000-LT722:1:2110:8549:9310	1	1	1	1	1	0	0	0	0	0
M02111:194:000000000-LT722:1:2110:8550:10920	1	1	1	1	1	0	0	0	0	0
M02111:194:000000000-LT722:1:2110:8550:11141	1	1	1	1	1	0	0	0	0	0
M02111:194:000000000-LT722:1:2110:8550:13222	1	1	1	1	0	0	1	1	1	0
M02111:194:000000000-LT722:1:2110:8551:21195	1	1	1	1	0	0	1	1	1	0
M02111:194:000000000-LT722:1:2110:8551:9255	1	1	1	0	0	1	0	1	0	0
M02111:194:000000000-LT722:1:2110:8552:12937	1	1	1	0	0	1	0	1	0	0
M02111:194:000000000-LT722:1:2110:8552:21788	1	1	1	1	1	0	0	0	0	0
M02111:194:000000000-LT722:1:2110:8552:26307	1	1	1	1	1	0	0	0	0	0
M02111:194:000000000-LT722:1:2110:8553:24278	1	1	1	1	0	0	0	0	0	0
M02111:194:000000000-LT722:1:2110:8553:26487	1	1	1	1	0	0	1	1	1	0
M02111:194:000000000-LT722:1:2110:8553:3751	1	1	1	1	1	0	0	0	0	0
M02111:194:000000000-LT722:1:2110:8553:4450	1	1	1	1	0	0	1	1	1	0
M02111:194:000000000-LT722:1:2110:8554:11825	1	1	1	1	0	0	1	1	1	0
M02111:194:000000000-LT722:1:2110:8554:19365	1	1	1	1	1	0	0	0	0	0
M02111:194:000000000-LT722:1:2110:8554:26253	1	1	1	1	1	0	0	0	0	0
M02111:194:000000000-LT722:1:2110:8554:4529	1	1	0	0	0	0	0	0	0	0
M02111:194:000000000-LT722:1:2110:8555:16225	1	1	1	1	1	0	0	0	0	0
M02111:194:000000000-LT722:1:2110:8555:16613	1	1	1	1	1	0	0	0	0	0
M02111:194:000000000-LT722:1:2110:8556:22278	1	1	1	1	1	0	0	0	0	0
M02111:194:000000000-LT722:1:2110:8556:9346	1	1	0	0	0	0	0	0	0	0
M02111:194:000000000-LT722:1:2110:8557:10307	1	1	1	1	1	0	0	0	0	0
M02111:194:000000000-LT722:1:2110:8557:11253	1	1	0	0	0	0	0	0	0	0
M02111:194:000000000-LT722:1:2110:8558:26050	1	1	1	1	0	0	1	1	1	0
M02111:194:000000000-LT722:1:2110:8558:27219	1	1	1	1	0	0	1	1	1	0
M02111:194:000000000-LT722:1:2110:8559:18213	1	1	1	1	1	0	0	0	0	0
M02111:194:000000000-LT722:1:2110:8559:6297	1	1	1	1	0	0	1	1	1	0
M02111:194:000000000-LT722:1:2110:8560:10420	1	1	1	0	0	1	0	1	0	0
M02111:194:000000000-LT722:1:2110:8560:13700	1	1	1	1	0	0	1	1	1	0
M02111:194:000000000-LT722:1:2110:8560:7437	1	1	1	0	0	1	0	1	0	0
M02111:194:000000000-LT722:1:2110:8561:15797	1	1	1	0	0	1	0	1	1	0
M02111:194:000000000-LT722:1:2110:8561:23454	1	1	1	1	1	0	0	0	0	0
M02111:194:000000000-LT722:1:2110:8562:11981	1	1	1	1	1	0	0	0	0	0
M02111:194:000000000-LT722:1:2110:8562:12472	1	1	1	1	0	0	1	1	1	0
M02111:194:000000000-LT722:1:2110:8562:21456	1	1	0	0	0	0	0	0	0	0
M02111:194:000000000-LT722:1:2110:8563:20246	1	1	1	1	1	0	0	0	0	0
M02111:194:000000000-LT722:1:2110:8563:24063	1	1	1	1	1	0	0	0	0	0
M02111:194:000000000-LT722:1:2110:8563:25353	1	1	1	1	0	0	1	1	1	0
M02111:194:000000000-LT722:1:2110:8564:15469	1	1	1	1	1	0	0	0	0	0
M02111:194:000000000-LT722:1:2110:8564:16302	1	1	1	1	1	0	0	0	0	0
M02111:194:000000000-LT722:1:2110:8564:16971	1	1	1	1	1	0	0	0	0	0
M02111:194:000000000-LT722:1:2110:8564:22689	1	1	1	1	0	0	1	1	1	0
M02111:194:000000000-LT722:1:2110:8564:25310	1	1	1	1	0	0	0	0	0	0
M02111:194:000000000-LT722:1:2110:8564:8261	1	1	1	1	1	0	0	0	0	0
M02111:194:000000000-LT722:1:2110:8565:24522	1	1	1	1	1	0	0	0	0	0
M02111:194:000000000-LT722:1:2110:8565:8614	1	1	1	1	1	0	0	0	0	0
M02111:194:000000000-LT722:1:2110:8566:13679	1	1	1	1	0	0	1	1	1	0
M02111:194:000000000-LT722:1:2110:8566:26815	1	1	1	1	0	0	1	1	1	0
M02111:194:000000000-LT722:1:2110:8566:4916	1	1	1	1	0	0	1	1	1	0
M02111:194:000000000-LT722:1:2110:8566:5471	1	1	1	1	0	0	1	1	1	0
M02111:194:000000000-LT722:1:2110:8566:6086	1	1	1	1	1	0	0	0	0	0
M02111:194:000000000-LT722:1:2110:8567:20941	1	1	1	1	0	0	1	1	1	0
M02111:194:000000000-LT722:1:2110:8567:5438	1	1	1	1	0	0	1	1	1	0
M02111:194:000000000-LT722:1:2110:8567:8828	1	1	1	1	1	0	0	0	0	0
M02111:194:000000000-LT722:1:2110:8568:12586	1	1	1	1	0	0	1	1	1	0
M02111:194:000000000-LT722:1:2110:8569:10215	1	1	1	1	1	0	0	0	0	0
M02111:194:000000000-LT722:1:2110:8569:3338	1	1	1	1	0	0	1	1	1	0
M02111:194:000000000-LT722:1:2110:8569:5559	1	1	1	1	1	0	0	0	0	0
M02111:194:000000000-LT722:1:2110:8569:6839	1	0	0	0	0	0	0	0	0	0
M02111:194:000000000-LT722:1:2110:8570:15383	1	1	1	1	1	0	0	0	0	0
M02111:194:000000000-LT722:1:2110:8570:18606	1	1	1	1	0	0	1	1	1	0
M02111:194:000000000-LT722:1:2110:8570:19199	1	1	1	1	0	0	1	1	1	0
M02111:194:000000000-LT722:1:2110:8571:21096	1	1	1	1	0	0	1	1	1	0
M02111:194:000000000-LT722:1:2110:8571:27365	1	1	1	1	0	0	1	1	1	0
M02111:194:000000000-LT722:1:2110:8571:8368	1	1	1	0	0	1	0	1	0	0
M02111:194:000000000-LT722:1:2110:8572:22549	1	1	1	1	0	0	1	1	1	0
M02111:194:000000000-LT722:1:2110:8572:26846	1	1	1	1	1	0	0	0	0	0
M02111:194:000000000-LT722:1:2110:8573:14339	1	1	1	1	1	0	0	0	0	0
M02111:194:000000000-LT722:1:2110:8573:24295	1	1	1	1	0	0	1	1	1	0
M02111:194:000000000-LT722:1:2110:8573:4790	1	1	1	1	1	0	0	0	0	0
M02111:194:000000000-LT722:1:2110:8573:7299	1	1	1	1	0	0	1	1	1	0
M02111:194:000000000-LT722:1:2110:8574:10489	1	1	0	0	0	0	0	0	0	0
M02111:194:000000000-LT722:1:2110:8574:12507	1	1	1	1	1	0	0	0	0	0
M02111:194:000000000-LT722:1:2110:8575:15491	1	1	1	1	0	0	1	1	1	0
M02111:194:000000000-LT722:1:2110:8575:18850	1	1	1	1	0	0	1	1	1	0
M02111:194:000000000-LT722:1:2110:8575:3796	1	1	1	1	1	0	0	0	0	0
M02111:194:000000000-LT722:1:2110:8577:10785	1	1	0	0	0	0	0	0	0	0
M02111:194:000000000-LT722:1:2110:8578:14983	1	1	1	1	0	0	1	1	1	0
M02111:194:000000000-LT722:1:2110:8578:19827	1	1	1	1	1	0	0	0	0	0
M02111:194:000000000-LT722:1:2110:8578:22937	1	1	1	1	1	0	0	0	0	0
M02111:194:000000000-LT722:1:2110:8578:26136	1	1	1	1	0	0	1	1	1	0
M02111:194:000000000-LT722:1:2110:8579:10277	1	1	1	1	1	0	0	0	0	0
M02111:194:000000000-LT722:1:2110:8579:13110	1	1	1	1	1	0	0	0	0	0
M02111:194:000000000-LT722:1:2110:8579:16981	1	1	1	1	1	0	0	0	0	0
M02111:194:000000000-LT722:1:2110:8579:27199	1	1	1	1	1	0	0	0	0	0
M02111:194:000000000-LT722:1:2110:8579:6925	1	1	1	0	0	1	0	1	0	0
M02111:194:000000000-LT722:1:2110:8579:9493	1	1	0	0	0	0	0	0	0	0
M02111:194:000000000-LT722:1:2110:8580:21572	1	1	1	0	0	1	0	1	0	0
M02111:194:000000000-LT722:1:2110:8581:15315	1	1	1	1	0	0	1	1	1	0
M02111:194:000000000-LT722:1:2110:8581:23794	1	1	0	0	0	0	0	0	0	0
M02111:194:000000000-LT722:1:2110:8581:24686	1	1	1	1	1	0	0	0	0	0
M02111:194:000000000-LT722:1:2110:8581:25296	1	1	1	1	1	0	0	0	0	0
M02111:194:000000000-LT722:1:2110:8582:3449	1	1	1	1	0	0	1	1	1	0
M02111:194:000000000-LT722:1:2110:8582:6654	1	1	1	1	1	0	0	0	0	0
M02111:194:000000000-LT722:1:2110:8583:10175	1	1	1	1	1	0	0	0	0	0
M02111:194:000000000-LT722:1:2110:8583:17335	1	1	0	0	0	0	0	0	0	0
M02111:194:000000000-LT722:1:2110:8583:22500	1	1	1	1	1	0	0	0	0	0
M02111:194:000000000-LT722:1:2110:8583:24533	1	1	1	1	0	0	1	1	1	0
M02111:194:000000000-LT722:1:2110:8583:4896	1	1	1	1	0	0	1	1	1	0
M02111:194:000000000-LT722:1:2110:8583:7725	1	1	1	1	1	0	0	0	0	0
M02111:194:000000000-LT722:1:2110:8584:14684	1	1	1	0	0	1	0	1	0	0
M02111:194:000000000-LT722:1:2110:8587:14436	1	1	1	1	0	0	1	1	1	0
M02111:194:000000000-LT722:1:2110:8587:20360	1	1	1	1	0	0	1	1	1	0
M02111:194:000000000-LT722:1:2110:8588:11090	1	1	1	0	0	1	0	1	0	0
M02111:194:000000000-LT722:1:2110:8588:23569	1	1	1	1	0	0	0	0	0	0
M02111:194:000000000-LT722:1:2110:8588:8369	1	1	1	1	1	0	0	0	0	0
M02111:194:000000000-LT722:1:2110:8589:6327	1	1	1	0	0	1	0	1	0	0
M02111:194:000000000-LT722:1:2110:8590:25898	1	1	1	1	0	0	1	1	1	0
M02111:194:000000000-LT722:1:2110:8590:26520	1	1	1	1	0	0	1	1	1	0
M02111:194:000000000-LT722:1:2110:8590:27350	1	1	1	1	1	0	0	0	0	0
M02111:194:000000000-LT722:1:2110:8591:21828	1	1	1	1	1	0	0	0	0	0
M02111:194:000000000-LT722:1:2110:8591:23878	1	1	1	1	0	0	1	1	1	0
M02111:194:000000000-LT722:1:2110:8591:26879	1	1	1	1	0	0	1	1	1	0
M02111:194:000000000-LT722:1:2110:8591:27309	1	1	1	1	1	0	0	0	0	0
M02111:194:000000000-LT722:1:2110:8591:4191	1	1	1	1	1	0	0	0	0	0
M02111:194:000000000-LT722:1:2110:8592:12128	1	1	1	1	1	0	0	0	0	0
M02111:194:000000000-LT722:1:2110:8592:3860	1	1	1	1	0	0	0	0	0	0
M02111:194:000000000-LT722:1:2110:8593:12596	1	1	1	1	0	0	1	1	1	0
M02111:194:000000000-LT722:1:2110:8593:25972	1	1	1	1	1	0	0	0	0	0
M02111:194:000000000-LT722:1:2110:8593:3550	1	1	1	1	0	0	1	1	1	0
M02111:194:000000000-LT722:1:2110:8593:4372	1	1	1	1	1	0	0	0	0	0
M02111:194:000000000-LT722:1:2110:8594:5565	1	1	1	1	0	0	1	1	1	0
M02111:194:000000000-LT722:1:2110:8595:15044	1	1	1	1	1	0	0	0	0	0
M02111:194:000000000-LT722:1:2110:8595:4823	1	1	1	1	0	0	1	1	1	0
M02111:194:000000000-LT722:1:2110:8595:6657	1	1	1	0	0	1	0	1	0	0
M02111:194:000000000-LT722:1:2110:8596:13168	1	1	0	0	0	0	0	0	0	0
M02111:194:000000000-LT722:1:2110:8596:15434	1	1	1	0	0	1	0	1	0	0
M02111:194:000000000-LT722:1:2110:8596:19779	1	1	1	1	1	0	0	0	0	0
M02111:194:000000000-LT722:1:2110:8597:20577	1	1	0	0	0	0	0	0	0	0
M02111:194:000000000-LT722:1:2110:8598:17272	1	1	1	0	0	1	0	1	0	0
M02111:194:000000000-LT722:1:2110:8598:17359	1	1	1	1	1	0	0	0	0	0
M02111:194:000000000-LT722:1:2110:8598:18715	1	1	0	0	0	0	0	0	0	0
M02111:194:000000000-LT722:1:2110:8598:8980	1	1	1	1	1	0	0	0	0	0
M02111:194:000000000-LT722:1:2110:8599:16264	1	1	0	0	0	0	0	0	0	0
M02111:194:000000000-LT722:1:2110:8599:20522	1	1	1	1	1	0	0	0	0	0
M02111:194:000000000-LT722:1:2110:8599:26926	1	1	1	1	1	0	0	0	0	0
M02111:194:000000000-LT722:1:2110:8599:5297	1	1	1	1	0	0	1	1	1	0
M02111:194:000000000-LT722:1:2110:8600:16735	1	1	1	1	1	0	0	0	0	0
M02111:194:000000000-LT722:1:2110:8600:18210	1	1	1	1	0	0	1	1	1	0
M02111:194:000000000-LT722:1:2110:8601:13812	1	1	0	0	0	0	0	0	0	0
M02111:194:000000000-LT722:1:2110:8601:16756	1	1	1	1	0	0	1	1	1	0
M02111:194:000000000-LT722:1:2110:8601:19840	1	1	1	1	0	0	1	1	1	0
M02111:194:000000000-LT722:1:2110:8601:21339	1	1	0	0	0	0	0	0	0	0
M02111:194:000000000-LT722:1:2110:8601:24859	1	1	1	1	1	0	0	0	0	0
M02111:194:000000000-LT722:1:2110:8602:11177	1	1	1	1	1	0	0	0	0	0
M02111:194:000000000-LT722:1:2110:8602:11465	1	1	1	1	1	0	0	0	0	0
M02111:194:000000000-LT722:1:2110:8602:20427	1	1	1	1	1	0	0	0	0	0
M02111:194:000000000-LT722:1:2110:8602:5428	1	1	1	1	0	0	1	1	1	0
M02111:194:000000000-LT722:1:2110:8602:9059	1	1	1	1	0	0	1	1	1	0
M02111:194:000000000-LT722:1:2110:8603:11803	1	1	1	1	1	0	0	0	0	0
M02111:194:000000000-LT722:1:2110:8603:12477	1	1	1	1	0	0	1	1	1	0
M02111:194:000000000-LT722:1:2110:8603:22369	1	1	1	1	0	0	1	1	1	0
M02111:194:000000000-LT722:1:2110:8603:6303	1	1	0	0	0	0	0	0	0	0
M02111:194:000000000-LT722:1:2110:8603:7731	1	1	1	1	1	0	0	0	0	0
M02111:194:000000000-LT722:1:2110:8603:9346	1	1	1	1	1	0	0	0	0	0
M02111:194:000000000-LT722:1:2110:8604:22427	1	1	1	1	0	0	1	1	1	0
M02111:194:000000000-LT722:1:2110:8604:22841	1	1	1	1	1	0	0	0	0	0
M02111:194:000000000-LT722:1:2110:8604:23883	1	1	1	1	1	0	0	0	0	0
M02111:194:000000000-LT722:1:2110:8604:9253	1	1	1	1	1	0	0	0	0	0
M02111:194:000000000-LT722:1:2110:8605:12030	1	1	1	1	1	0	0	0	0	0
M02111:194:000000000-LT722:1:2110:8605:21547	1	0	0	0	0	0	0	0	0	0
M02111:194:000000000-LT722:1:2110:8605:5340	1	1	1	1	1	0	0	0	0	0
M02111:194:000000000-LT722:1:2110:8605:5908	1	1	1	1	1	0	0	0	0	0
M02111:194:000000000-LT722:1:2110:8605:7553	1	1	1	0	0	1	0	1	0	0
M02111:194:000000000-LT722:1:2110:8606:20199	1	1	1	1	0	0	1	1	1	0
M02111:194:000000000-LT722:1:2110:8606:26447	1	1	1	1	0	0	1	1	1	0
M02111:194:000000000-LT722:1:2110:8606:27234	1	1	1	1	0	0	1	1	1	0
M02111:194:000000000-LT722:1:2110:8607:17498	1	1	0	0	0	0	0	0	0	0
M02111:194:000000000-LT722:1:2110:8607:21843	1	1	0	0	0	0	0	0	0	0
M02111:194:000000000-LT722:1:2110:8607:23106	1	1	1	1	1	0	0	0	0	0
M02111:194:000000000-LT722:1:2110:8607:4646	1	1	1	1	0	0	1	1	1	0
M02111:194:000000000-LT722:1:2110:8607:4844	1	1	1	1	0	0	0	0	0	0
M02111:194:000000000-LT722:1:2110:8608:12187	1	1	1	1	0	0	1	1	1	0
M02111:194:000000000-LT722:1:2110:8608:12691	1	1	1	1	1	0	0	0	0	0
M02111:194:000000000-LT722:1:2110:8608:4560	1	1	1	1	1	0	0	0	0	0
M02111:194:000000000-LT722:1:2110:8609:14430	1	1	1	1	1	0	0	0	0	0
M02111:194:000000000-LT722:1:2110:8609:20540	1	1	0	0	0	0	0	0	0	0
M02111:194:000000000-LT722:1:2110:8609:22522	1	1	1	1	1	0	0	0	0	0
M02111:194:000000000-LT722:1:2110:8609:26026	1	1	1	1	0	0	1	1	1	0
M02111:194:000000000-LT722:1:2110:8609:26302	1	1	1	1	1	0	0	0	0	0
M02111:194:000000000-LT722:1:2110:8609:5768	1	1	1	1	1	0	0	0	0	0
M02111:194:000000000-LT722:1:2110:8609:7651	1	1	1	0	0	1	0	1	0	0
M02111:194:000000000-LT722:1:2110:8610:10745	1	1	1	1	0	0	1	1	1	0
M02111:194:000000000-LT722:1:2110:8610:19409	1	1	1	1	1	0	0	0	0	0
M02111:194:000000000-LT722:1:2110:8610:25886	1	1	1	1	1	0	0	0	0	0
M02111:194:000000000-LT722:1:2110:8611:10321	1	1	1	1	1	0	0	0	0	0
M02111:194:000000000-LT722:1:2110:8611:14958	1	1	1	1	0	0	1	1	1	0
M02111:194:000000000-LT722:1:2110:8611:24383	1	1	1	1	1	0	0	0	0	0
M02111:194:000000000-LT722:1:2110:8612:19784	1	1	1	1	1	0	0	0	0	0
M02111:194:000000000-LT722:1:2110:8613:15415	1	1	1	1	1	0	0	0	0	0
M02111:194:000000000-LT722:1:2110:8613:18244	1	1	1	1	1	0	0	0	0	0
M02111:194:000000000-LT722:1:2110:8613:20867	1	1	1	1	1	0	0	0	0	0
M02111:194:000000000-LT722:1:2110:8613:23381	1	1	1	1	1	0	0	0	0	0
M02111:194:000000000-LT722:1:2110:8613:5208	1	1	1	1	1	0	0	0	0	0
M02111:194:000000000-LT722:1:2110:8614:10458	1	1	1	1	1	0	0	0	0	0
M02111:194:000000000-LT722:1:2110:8614:11386	1	1	1	1	1	0	0	0	0	0
M02111:194:000000000-LT722:1:2110:8614:14741	1	1	1	1	1	0	0	0	0	0
M02111:194:000000000-LT722:1:2110:8614:18897	1	1	1	0	0	1	0	1	0	0
M02111:194:000000000-LT722:1:2110:8614:26985	1	1	1	1	1	0	0	0	0	0
M02111:194:000000000-LT722:1:2110:8614:9192	1	1	1	1	1	0	0	0	0	0
M02111:194:000000000-LT722:1:2110:8615:26157	1	1	1	1	0	0	1	1	1	0
M02111:194:000000000-LT722:1:2110:8615:7533	1	1	1	1	0	0	1	1	1	0
M02111:194:000000000-LT722:1:2110:8616:25964	1	1	1	1	1	0	0	0	0	0
M02111:194:000000000-LT722:1:2110:8617:5834	1	1	1	1	0	0	1	1	1	0
M02111:194:000000000-LT722:1:2110:8617:6193	1	1	0	0	0	0	0	0	0	0
M02111:194:000000000-LT722:1:2110:8618:10191	1	1	1	1	0	0	1	1	1	0
M02111:194:000000000-LT722:1:2110:8618:15569	1	1	1	0	0	1	0	1	1	0
M02111:194:000000000-LT722:1:2110:8618:7664	1	1	1	1	1	0	0	0	0	0
M02111:194:000000000-LT722:1:2110:8619:15229	1	1	1	1	1	0	0	0	0	0
M02111:194:000000000-LT722:1:2110:8619:17652	1	1	1	1	1	0	0	0	0	0
M02111:194:000000000-LT722:1:2110:8619:23640	1	1	0	0	0	0	0	0	0	0
M02111:194:000000000-LT722:1:2110:8619:26104	1	1	1	1	1	0	0	0	0	0
M02111:194:000000000-LT722:1:2110:8620:10397	1	1	1	1	1	0	0	0	0	0
M02111:194:000000000-LT722:1:2110:8620:11192	1	1	1	1	1	0	0	0	0	0
M02111:194:000000000-LT722:1:2110:8620:18811	1	1	0	0	0	0	0	0	0	0
M02111:194:000000000-LT722:1:2110:8620:23434	1	1	1	1	0	0	1	1	1	0
M02111:194:000000000-LT722:1:2110:8620:23596	1	1	1	1	1	0	0	0	0	0
M02111:194:000000000-LT722:1:2110:8621:22870	1	1	1	1	0	0	1	1	1	0
M02111:194:000000000-LT722:1:2110:8621:9260	1	1	1	1	1	0	0	0	0	0
M02111:194:000000000-LT722:1:2110:8622:12074	1	1	1	1	0	0	1	1	1	0
M02111:194:000000000-LT722:1:2110:8622:5818	1	1	1	1	0	0	0	0	0	0
M02111:194:000000000-LT722:1:2110:8623:3468	1	1	1	1	0	0	1	1	1	0
M02111:194:000000000-LT722:1:2110:8624:12985	1	1	1	1	1	0	0	0	0	0
M02111:194:000000000-LT722:1:2110:8624:13069	1	1	1	1	0	0	0	0	0	0
M02111:194:000000000-LT722:1:2110:8624:19543	1	1	1	1	0	0	1	1	1	0
M02111:194:000000000-LT722:1:2110:8625:20193	1	1	1	1	0	0	1	1	1	0
M02111:194:000000000-LT722:1:2110:8625:22802	1	1	1	1	0	0	1	1	1	0
M02111:194:000000000-LT722:1:2110:8625:5331	1	1	1	1	0	0	1	1	1	0
M02111:194:000000000-LT722:1:2110:8626:13833	1	1	1	1	0	0	1	1	1	0
M02111:194:000000000-LT722:1:2110:8626:19210	1	1	1	0	0	1	0	1	0	0
M02111:194:000000000-LT722:1:2110:8626:22569	1	1	1	1	0	0	1	1	1	0
M02111:194:000000000-LT722:1:2110:8626:24721	1	1	1	1	0	0	1	1	1	0
M02111:194:000000000-LT722:1:2110:8627:17616	1	1	1	1	1	0	0	0	0	0
M02111:194:000000000-LT722:1:2110:8627:24359	1	1	1	1	0	0	1	1	1	0
M02111:194:000000000-LT722:1:2110:8627:4149	1	1	1	1	0	0	1	1	1	0
M02111:194:000000000-LT722:1:2110:8627:9379	1	1	1	1	0	0	1	1	1	0
M02111:194:000000000-LT722:1:2110:8627:9853	1	1	1	1	1	0	0	0	0	0
M02111:194:000000000-LT722:1:2110:8628:4765	1	1	1	1	0	0	0	0	0	0
M02111:194:000000000-LT722:1:2110:8629:12580	1	1	1	1	1	0	0	0	0	0
M02111:194:000000000-LT722:1:2110:8629:16398	1	1	1	1	1	0	0	0	0	0
M02111:194:000000000-LT722:1:2110:8629:27328	1	1	1	1	1	0	0	0	0	0
M02111:194:000000000-LT722:1:2110:8629:3668	1	1	1	1	0	0	1	1	1	0
M02111:194:000000000-LT722:1:2110:8629:6297	1	1	1	1	0	0	1	1	1	0
M02111:194:000000000-LT722:1:2110:8630:10756	1	1	1	1	1	0	0	0	0	0
M02111:194:000000000-LT722:1:2110:8630:22779	1	1	1	1	0	0	1	1	1	0
M02111:194:000000000-LT722:1:2110:8630:8946	1	1	1	1	0	0	0	0	0	0
M02111:194:000000000-LT722:1:2110:8630:9185	1	1	1	1	1	0	0	0	0	0
M02111:194:000000000-LT722:1:2110:8630:9821	1	1	1	1	1	0	0	0	0	0
M02111:194:000000000-LT722:1:2110:8631:13536	1	1	1	1	1	0	0	0	0	0
M02111:194:000000000-LT722:1:2110:8631:18523	1	1	1	0	0	1	0	1	0	0
M02111:194:000000000-LT722:1:2110:8632:13497	1	1	1	1	1	0	0	0	0	0
M02111:194:000000000-LT722:1:2110:8632:17667	1	1	1	1	1	0	0	0	0	0
M02111:194:000000000-LT722:1:2110:8632:21109	1	1	1	1	0	0	1	1	1	0
M02111:194:000000000-LT722:1:2110:8632:5606	1	1	1	1	1	0	0	0	0	0
M02111:194:000000000-LT722:1:2110:8633:12276	1	1	1	1	1	0	0	0	0	0
M02111:194:000000000-LT722:1:2110:8633:18476	1	1	1	1	1	0	0	0	0	0
M02111:194:000000000-LT722:1:2110:8633:24327	1	1	1	1	1	0	0	0	0	0
M02111:194:000000000-LT722:1:2110:8633:6132	1	1	1	1	1	0	0	0	0	0
M02111:194:000000000-LT722:1:2110:8634:11415	1	1	0	0	0	0	0	0	0	0
M02111:194:000000000-LT722:1:2110:8634:13378	1	1	1	1	0	0	1	1	1	0
M02111:194:000000000-LT722:1:2110:8634:20546	1	1	1	0	0	1	0	1	0	0
M02111:194:000000000-LT722:1:2110:8634:23039	1	1	1	1	1	0	0	0	0	0
M02111:194:000000000-LT722:1:2110:8635:21943	1	1	0	0	0	0	0	0	0	0
M02111:194:000000000-LT722:1:2110:8635:6467	1	1	1	1	1	0	0	0	0	0
M02111:194:000000000-LT722:1:2110:8635:9877	1	1	1	1	0	0	1	1	1	0
M02111:194:000000000-LT722:1:2110:8636:12257	1	1	0	0	0	0	0	0	0	0
M02111:194:000000000-LT722:1:2110:8636:13810	1	1	1	1	1	0	0	0	0	0
M02111:194:000000000-LT722:1:2110:8636:17044	1	1	1	1	1	0	0	0	0	0
M02111:194:000000000-LT722:1:2110:8637:14826	1	1	1	0	0	1	0	1	0	0
M02111:194:000000000-LT722:1:2110:8637:27246	1	1	1	1	1	0	0	0	0	0
M02111:194:000000000-LT722:1:2110:8637:3602	1	1	1	1	1	0	0	0	0	0
M02111:194:000000000-LT722:1:2110:8638:13848	1	1	1	1	0	0	1	1	1	0
M02111:194:000000000-LT722:1:2110:8638:18928	1	1	1	1	1	0	0	0	0	0
M02111:194:000000000-LT722:1:2110:8638:23922	1	1	1	1	0	0	1	1	1	0
M02111:194:000000000-LT722:1:2110:8638:3267	1	1	1	1	1	0	0	0	0	0
M02111:194:000000000-LT722:1:2110:8638:8159	1	1	1	0	0	1	0	1	0	0
M02111:194:000000000-LT722:1:2110:8639:12474	1	1	1	1	1	0	0	0	0	0
M02111:194:000000000-LT722:1:2110:8639:13961	1	1	1	1	0	0	0	0	0	0
M02111:194:000000000-LT722:1:2110:8639:24925	1	1	1	1	0	0	1	1	1	0
M02111:194:000000000-LT722:1:2110:8639:25964	1	1	1	1	1	0	0	0	0	0
M02111:194:000000000-LT722:1:2110:8640:10063	1	1	1	1	0	0	1	1	1	0
M02111:194:000000000-LT722:1:2110:8640:13580	1	1	1	1	1	0	0	0	0	0
M02111:194:000000000-LT722:1:2110:8640:26718	1	1	0	0	0	0	0	0	0	0
M02111:194:000000000-LT722:1:2110:8640:5272	1	1	1	1	0	0	1	1	1	0
M02111:194:000000000-LT722:1:2110:8640:6045	1	1	1	1	0	0	1	1	1	0
M02111:194:000000000-LT722:1:2110:8641:18788	1	1	1	1	1	0	0	0	0	0
M02111:194:000000000-LT722:1:2110:8641:26797	1	1	0	0	0	0	0	0	0	0
M02111:194:000000000-LT722:1:2110:8641:4393	1	1	1	1	1	0	0	0	0	0
M02111:194:000000000-LT722:1:2110:8641:4541	1	1	1	1	0	0	0	0	0	0
M02111:194:000000000-LT722:1:2110:8642:9084	1	1	1	0	0	1	0	1	0	0
M02111:194:000000000-LT722:1:2110:8644:18282	1	1	0	0	0	0	0	0	0	0
M02111:194:000000000-LT722:1:2110:8644:22143	1	1	1	1	1	0	0	0	0	0
M02111:194:000000000-LT722:1:2110:8644:25655	1	1	1	1	1	0	0	0	0	0
M02111:194:000000000-LT722:1:2110:8644:25884	1	1	1	1	1	0	0	0	0	0
M02111:194:000000000-LT722:1:2110:8644:26881	1	1	1	1	1	0	0	0	0	0
M02111:194:000000000-LT722:1:2110:8644:8367	1	1	1	1	1	0	0	0	0	0
M02111:194:000000000-LT722:1:2110:8645:10683	1	1	1	1	1	0	0	0	0	0
M02111:194:000000000-LT722:1:2110:8645:11458	1	1	1	1	1	0	0	0	0	0
M02111:194:000000000-LT722:1:2110:8645:12815	1	1	0	0	0	0	0	0	0	0
M02111:194:000000000-LT722:1:2110:8645:3802	1	1	1	1	0	0	1	1	1	0
M02111:194:000000000-LT722:1:2110:8646:19033	1	1	1	1	0	0	1	1	1	0
M02111:194:000000000-LT722:1:2110:8647:14548	1	1	1	1	0	0	1	1	1	0
M02111:194:000000000-LT722:1:2110:8647:16127	1	1	1	1	0	0	1	1	1	0
M02111:194:000000000-LT722:1:2110:8647:24229	1	1	1	1	1	0	0	0	0	0
M02111:194:000000000-LT722:1:2110:8647:25516	1	1	1	1	1	0	0	0	0	0
M02111:194:000000000-LT722:1:2110:8647:4239	1	1	1	1	1	0	0	0	0	0
M02111:194:000000000-LT722:1:2110:8648:12284	1	1	1	1	0	0	0	0	0	0
M02111:194:000000000-LT722:1:2110:8648:24994	1	1	1	1	1	0	0	0	0	0
M02111:194:000000000-LT722:1:2110:8649:14112	1	1	1	0	0	1	0	1	0	0
M02111:194:000000000-LT722:1:2110:8649:18534	1	1	0	0	0	0	0	0	0	0
M02111:194:000000000-LT722:1:2110:8649:5098	1	1	1	1	1	0	0	0	0	0
M02111:194:000000000-LT722:1:2110:8649:8346	1	1	1	0	0	1	0	1	0	0
M02111:194:000000000-LT722:1:2110:8650:19880	1	1	1	1	1	0	0	0	0	0
M02111:194:000000000-LT722:1:2110:8650:21380	1	1	1	1	1	0	0	0	0	0
M02111:194:000000000-LT722:1:2110:8650:22250	1	1	1	1	0	0	1	1	1	0
M02111:194:000000000-LT722:1:2110:8650:5394	1	1	1	1	0	0	1	1	1	0
M02111:194:000000000-LT722:1:2110:8650:9660	1	1	1	1	1	0	0	0	0	0
M02111:194:000000000-LT722:1:2110:8651:10956	1	1	1	1	0	0	1	1	1	0
M02111:194:000000000-LT722:1:2110:8651:11329	1	1	1	1	1	0	0	0	0	0
M02111:194:000000000-LT722:1:2110:8651:16820	1	1	1	1	1	0	0	0	0	0
M02111:194:000000000-LT722:1:2110:8652:12691	1	1	1	1	1	0	0	0	0	0
M02111:194:000000000-LT722:1:2110:8652:21353	1	1	1	1	0	0	1	1	1	0
M02111:194:000000000-LT722:1:2110:8652:21401	1	1	1	1	1	0	0	0	0	0
M02111:194:000000000-LT722:1:2110:8652:5117	1	1	1	1	1	0	0	0	0	0
M02111:194:000000000-LT722:1:2110:8652:9576	1	1	1	1	0	0	1	1	1	0
M02111:194:000000000-LT722:1:2110:8653:15347	1	1	0	0	0	0	0	0	0	0
M02111:194:000000000-LT722:1:2110:8653:17019	1	1	1	1	0	0	1	1	1	0
M02111:194:000000000-LT722:1:2110:8653:18863	1	1	1	1	1	0	0	0	0	0
M02111:194:000000000-LT722:1:2110:8653:20290	1	1	1	1	0	0	1	1	1	0
M02111:194:000000000-LT722:1:2110:8653:6056	1	1	1	1	1	0	0	0	0	0
M02111:194:000000000-LT722:1:2110:8653:7282	1	1	1	1	1	0	0	0	0	0
M02111:194:000000000-LT722:1:2110:8653:7321	1	1	1	1	0	0	1	1	1	0
M02111:194:000000000-LT722:1:2110:8654:21977	1	1	1	1	0	0	1	1	1	0
M02111:194:000000000-LT722:1:2110:8654:22890	1	1	1	1	0	0	1	1	1	0
M02111:194:000000000-LT722:1:2110:8654:25960	1	1	1	1	0	0	1	1	1	0
M02111:194:000000000-LT722:1:2110:8654:3620	1	1	1	1	0	0	1	1	1	0
M02111:194:000000000-LT722:1:2110:8654:3997	1	1	1	1	1	0	0	0	0	0
M02111:194:000000000-LT722:1:2110:8655:13262	1	1	1	1	1	0	0	0	0	0
M02111:194:000000000-LT722:1:2110:8655:22112	1	1	1	1	0	0	1	1	1	0
M02111:194:000000000-LT722:1:2110:8655:24027	1	1	1	1	1	0	0	0	0	0
M02111:194:000000000-LT722:1:2110:8655:4706	1	1	1	1	1	0	0	0	0	0
M02111:194:000000000-LT722:1:2110:8655:7780	1	1	1	1	1	0	0	0	0	0
M02111:194:000000000-LT722:1:2110:8656:15613	1	1	1	1	1	0	0	0	0	0
M02111:194:000000000-LT722:1:2110:8656:23933	1	1	1	1	0	0	1	1	1	0
M02111:194:000000000-LT722:1:2110:8656:4381	1	1	1	1	0	0	1	1	1	0
M02111:194:000000000-LT722:1:2110:8657:24545	1	1	1	0	0	1	0	1	0	0
M02111:194:000000000-LT722:1:2110:8657:24686	1	1	1	1	1	0	0	0	0	0
M02111:194:000000000-LT722:1:2110:8657:5264	1	1	1	1	0	0	1	1	1	0
M02111:194:000000000-LT722:1:2110:8658:13996	1	1	1	1	1	0	0	0	0	0
M02111:194:000000000-LT722:1:2110:8658:18312	1	1	1	1	1	0	0	0	0	0
M02111:194:000000000-LT722:1:2110:8658:25580	1	1	1	1	1	0	0	0	0	0
M02111:194:000000000-LT722:1:2110:8658:4328	1	1	1	1	1	0	0	0	0	0
M02111:194:000000000-LT722:1:2110:8659:11151	1	1	1	0	0	1	0	1	0	0
M02111:194:000000000-LT722:1:2110:8659:19240	1	1	0	0	0	0	0	0	0	0
M02111:194:000000000-LT722:1:2110:8659:24443	1	1	1	1	0	0	1	1	1	0
M02111:194:000000000-LT722:1:2110:8660:10799	1	1	1	1	1	0	0	0	0	0
M02111:194:000000000-LT722:1:2110:8660:17560	1	1	1	1	1	0	0	0	0	0
M02111:194:000000000-LT722:1:2110:8660:20782	1	1	1	1	1	0	0	0	0	0
M02111:194:000000000-LT722:1:2110:8661:3343	1	1	0	0	0	0	0	0	0	0
M02111:194:000000000-LT722:1:2110:8662:11570	1	1	0	0	0	0	0	0	0	0
M02111:194:000000000-LT722:1:2110:8662:16387	1	1	1	1	0	0	1	1	1	0
M02111:194:000000000-LT722:1:2110:8662:19778	1	1	1	1	0	0	0	0	0	0
M02111:194:000000000-LT722:1:2110:8662:5010	1	1	1	1	0	0	1	1	1	0
M02111:194:000000000-LT722:1:2110:8662:8145	1	1	1	1	0	0	1	1	1	0
M02111:194:000000000-LT722:1:2110:8663:23488	1	1	1	1	1	0	0	0	0	0
M02111:194:000000000-LT722:1:2110:8663:24338	1	1	1	1	1	0	0	0	0	0
M02111:194:000000000-LT722:1:2110:8664:25678	1	1	1	1	0	0	1	1	1	0
M02111:194:000000000-LT722:1:2110:8665:18909	1	1	0	0	0	0	0	0	0	0
M02111:194:000000000-LT722:1:2110:8665:20474	1	1	1	1	0	0	1	1	1	0
M02111:194:000000000-LT722:1:2110:8666:13198	1	1	1	1	0	0	1	1	1	0
M02111:194:000000000-LT722:1:2110:8666:22942	1	1	1	1	0	0	0	0	0	0
M02111:194:000000000-LT722:1:2110:8667:20087	1	1	1	1	1	0	0	0	0	0
M02111:194:000000000-LT722:1:2110:8667:6216	1	1	1	1	0	0	0	0	0	0
M02111:194:000000000-LT722:1:2110:8667:7159	1	1	1	1	0	0	1	1	1	0
M02111:194:000000000-LT722:1:2110:8668:11675	1	1	1	1	1	0	0	0	0	0
M02111:194:000000000-LT722:1:2110:8668:13711	1	1	1	1	0	0	0	0	0	0
M02111:194:000000000-LT722:1:2110:8668:13898	1	1	1	1	0	0	1	1	1	0
M02111:194:000000000-LT722:1:2110:8668:21408	1	1	1	1	1	0	0	0	0	0
M02111:194:000000000-LT722:1:2110:8669:11317	1	1	1	1	1	0	0	0	0	0
M02111:194:000000000-LT722:1:2110:8669:22501	1	1	1	1	1	0	0	0	0	0
M02111:194:000000000-LT722:1:2110:8669:24193	1	1	0	0	0	0	0	0	0	0
M02111:194:000000000-LT722:1:2110:8669:6836	1	1	1	1	1	0	0	0	0	0
M02111:194:000000000-LT722:1:2110:8670:11034	1	1	1	1	1	0	0	0	0	0
M02111:194:000000000-LT722:1:2110:8670:14387	1	1	1	0	0	1	0	1	0	0
M02111:194:000000000-LT722:1:2110:8670:24099	1	1	1	1	1	0	0	0	0	0
M02111:194:000000000-LT722:1:2110:8670:25641	1	1	1	1	0	0	1	1	1	0
M02111:194:000000000-LT722:1:2110:8671:16464	1	1	1	1	0	0	1	1	1	0
M02111:194:000000000-LT722:1:2110:8671:22424	1	1	1	1	0	0	1	1	1	0
M02111:194:000000000-LT722:1:2110:8671:3851	1	1	1	1	1	0	0	0	0	0
M02111:194:000000000-LT722:1:2110:8671:7764	1	1	1	1	0	0	1	1	1	0
M02111:194:000000000-LT722:1:2110:8672:10980	1	1	1	1	1	0	0	0	0	0
M02111:194:000000000-LT722:1:2110:8672:17352	1	1	1	1	0	0	1	1	1	0
M02111:194:000000000-LT722:1:2110:8672:23522	1	1	1	1	1	0	0	0	0	0
M02111:194:000000000-LT722:1:2110:8672:8917	1	1	1	1	0	0	1	1	1	0
M02111:194:000000000-LT722:1:2110:8673:14450	1	1	1	1	1	0	0	0	0	0
M02111:194:000000000-LT722:1:2110:8673:22447	1	1	1	1	1	0	0	0	0	0
M02111:194:000000000-LT722:1:2110:8673:5940	1	1	1	1	0	0	1	1	1	0
M02111:194:000000000-LT722:1:2110:8674:10769	1	1	1	1	0	0	1	1	1	0
M02111:194:000000000-LT722:1:2110:8674:14843	1	1	1	0	0	1	0	1	0	0
M02111:194:000000000-LT722:1:2110:8674:15055	1	1	1	1	1	0	0	0	0	0
M02111:194:000000000-LT722:1:2110:8674:19655	1	1	1	1	1	0	0	0	0	0
M02111:194:000000000-LT722:1:2110:8675:12809	1	1	1	1	1	0	0	0	0	0
M02111:194:000000000-LT722:1:2110:8675:18890	1	1	1	0	0	1	0	1	0	0
M02111:194:000000000-LT722:1:2110:8675:19855	1	1	1	1	1	0	0	0	0	0
M02111:194:000000000-LT722:1:2110:8675:21571	1	1	1	1	0	0	1	1	1	0
M02111:194:000000000-LT722:1:2110:8675:21759	1	1	1	1	1	0	0	0	0	0
M02111:194:000000000-LT722:1:2110:8675:24758	1	1	1	1	0	0	1	1	1	0
M02111:194:000000000-LT722:1:2110:8675:8936	1	1	1	1	1	0	0	0	0	0
M02111:194:000000000-LT722:1:2110:8675:9694	1	1	1	1	0	0	1	1	1	0
M02111:194:000000000-LT722:1:2110:8676:12334	1	1	1	1	1	0	0	0	0	0
M02111:194:000000000-LT722:1:2110:8676:17818	1	1	1	1	1	0	0	0	0	0
M02111:194:000000000-LT722:1:2110:8676:19154	1	1	1	1	0	0	1	1	1	0
M02111:194:000000000-LT722:1:2110:8676:21131	1	1	1	0	0	1	0	1	0	0
M02111:194:000000000-LT722:1:2110:8677:20863	1	1	1	0	0	1	0	1	0	0
M02111:194:000000000-LT722:1:2110:8677:24738	1	1	1	1	0	0	1	1	1	0
M02111:194:000000000-LT722:1:2110:8678:11289	1	1	1	1	1	0	0	0	0	0
M02111:194:000000000-LT722:1:2110:8678:16866	1	1	1	1	0	0	0	0	0	0
M02111:194:000000000-LT722:1:2110:8678:6571	1	1	1	1	0	0	1	1	1	0
M02111:194:000000000-LT722:1:2110:8678:7549	1	1	1	1	1	0	0	0	0	0
M02111:194:000000000-LT722:1:2110:8679:13359	1	1	1	0	0	1	0	1	0	0
M02111:194:000000000-LT722:1:2110:8679:18147	1	1	1	1	1	0	0	0	0	0
M02111:194:000000000-LT722:1:2110:8679:24415	1	1	1	1	0	0	1	1	1	0
M02111:194:000000000-LT722:1:2110:8679:26191	1	1	1	1	0	0	1	1	1	0
M02111:194:000000000-LT722:1:2110:8680:11359	1	1	1	1	0	0	1	1	1	0
M02111:194:000000000-LT722:1:2110:8680:16829	1	1	1	1	0	0	1	1	1	0
M02111:194:000000000-LT722:1:2110:8680:17680	1	1	0	0	0	0	0	0	0	0
M02111:194:000000000-LT722:1:2110:8680:23447	1	1	0	0	0	0	0	0	0	0
M02111:194:000000000-LT722:1:2110:8681:23795	1	1	1	1	0	0	1	1	1	0
M02111:194:000000000-LT722:1:2110:8682:16955	1	1	1	1	0	0	1	1	1	0
M02111:194:000000000-LT722:1:2110:8682:24587	1	1	1	1	0	0	1	1	1	0
M02111:194:000000000-LT722:1:2110:8683:23340	1	1	0	0	0	0	0	0	0	0
M02111:194:000000000-LT722:1:2110:8683:25593	1	1	1	1	0	0	1	1	1	0
M02111:194:000000000-LT722:1:2110:8683:4143	1	1	1	1	1	0	0	0	0	0
M02111:194:000000000-LT722:1:2110:8683:5867	1	1	1	1	0	0	1	1	1	0
M02111:194:000000000-LT722:1:2110:8683:9704	1	1	1	1	0	0	1	1	1	0
M02111:194:000000000-LT722:1:2110:8684:16320	1	1	1	1	0	0	1	1	1	0
M02111:194:000000000-LT722:1:2110:8684:18530	1	1	1	1	1	0	0	0	0	0
M02111:194:000000000-LT722:1:2110:8684:22187	1	1	1	1	1	0	0	0	0	0
M02111:194:000000000-LT722:1:2110:8684:25535	1	1	1	1	0	0	0	0	0	0
M02111:194:000000000-LT722:1:2110:8684:7126	1	1	1	1	0	0	1	1	1	0
M02111:194:000000000-LT722:1:2110:8685:13557	1	1	1	1	1	0	0	0	0	0
M02111:194:000000000-LT722:1:2110:8685:24973	1	1	1	1	0	0	1	1	1	0
M02111:194:000000000-LT722:1:2110:8686:22938	1	1	1	1	0	0	1	1	1	0
M02111:194:000000000-LT722:1:2110:8686:26108	1	1	1	1	0	0	1	1	1	0
M02111:194:000000000-LT722:1:2110:8686:5719	1	1	1	1	0	0	1	1	1	0
M02111:194:000000000-LT722:1:2110:8686:6558	1	1	1	1	0	0	0	0	0	0
M02111:194:000000000-LT722:1:2110:8686:8871	1	1	1	1	1	0	0	0	0	0
M02111:194:000000000-LT722:1:2110:8686:9550	1	1	1	1	1	0	0	0	0	0
M02111:194:000000000-LT722:1:2110:8687:12192	1	1	0	0	0	0	0	0	0	0
M02111:194:000000000-LT722:1:2110:8687:12967	1	1	0	0	0	0	0	0	0	0
M02111:194:000000000-LT722:1:2110:8687:23156	1	1	1	1	1	0	0	0	0	0
M02111:194:000000000-LT722:1:2110:8687:7635	1	1	1	1	0	0	1	1	1	0
M02111:194:000000000-LT722:1:2110:8688:22886	1	1	1	1	1	0	0	0	0	0
M02111:194:000000000-LT722:1:2110:8689:22366	1	1	1	1	0	0	1	1	1	0
M02111:194:000000000-LT722:1:2110:8689:26582	1	1	1	1	1	0	0	0	0	0
M02111:194:000000000-LT722:1:2110:8690:10486	1	1	1	1	1	0	0	0	0	0
M02111:194:000000000-LT722:1:2110:8690:9231	1	1	1	1	1	0	0	0	0	0
M02111:194:000000000-LT722:1:2110:8691:16753	1	1	1	1	0	0	1	1	1	0
M02111:194:000000000-LT722:1:2110:8691:24165	1	1	1	1	0	0	1	1	1	0
M02111:194:000000000-LT722:1:2110:8691:9821	1	1	1	1	0	0	1	1	1	0
M02111:194:000000000-LT722:1:2110:8692:9042	1	1	1	1	1	0	0	0	0	0
M02111:194:000000000-LT722:1:2110:8692:9901	1	1	1	1	1	0	0	0	0	0
M02111:194:000000000-LT722:1:2110:8693:11969	1	1	0	0	0	0	0	0	0	0
M02111:194:000000000-LT722:1:2110:8693:12866	1	1	1	1	1	0	0	0	0	0
M02111:194:000000000-LT722:1:2110:8693:13138	1	1	1	1	1	0	0	0	0	0
M02111:194:000000000-LT722:1:2110:8693:17622	1	1	0	0	0	0	0	0	0	0
M02111:194:000000000-LT722:1:2110:8693:3884	1	1	0	0	0	0	0	0	0	0
M02111:194:000000000-LT722:1:2110:8694:18010	1	1	1	1	1	0	0	0	0	0
M02111:194:000000000-LT722:1:2110:8694:18355	1	1	1	1	1	0	0	0	0	0
M02111:194:000000000-LT722:1:2110:8694:20165	1	1	1	1	0	0	0	0	0	0
M02111:194:000000000-LT722:1:2110:8694:23414	1	1	1	1	1	0	0	0	0	0
M02111:194:000000000-LT722:1:2110:8694:7058	1	1	1	1	0	0	1	1	1	0
M02111:194:000000000-LT722:1:2110:8695:16027	1	1	0	0	0	0	0	0	0	0
M02111:194:000000000-LT722:1:2110:8695:6860	1	1	1	1	0	0	1	1	1	0
M02111:194:000000000-LT722:1:2110:8695:7886	1	1	1	1	1	0	0	0	0	0
M02111:194:000000000-LT722:1:2110:8696:16646	1	1	1	1	0	0	1	1	1	0
M02111:194:000000000-LT722:1:2110:8696:21759	1	1	1	1	1	0	0	0	0	0
M02111:194:000000000-LT722:1:2110:8696:6483	1	1	1	1	1	0	0	0	0	0
M02111:194:000000000-LT722:1:2110:8696:9217	1	1	1	1	0	0	1	1	1	0
M02111:194:000000000-LT722:1:2110:8697:19094	1	1	1	1	1	0	0	0	0	0
M02111:194:000000000-LT722:1:2110:8697:21083	1	1	1	1	1	0	0	0	0	0
M02111:194:000000000-LT722:1:2110:8697:4906	1	1	1	1	1	0	0	0	0	0
M02111:194:000000000-LT722:1:2110:8698:14425	1	1	1	1	1	0	0	0	0	0
M02111:194:000000000-LT722:1:2110:8698:8002	1	1	1	0	0	1	0	1	0	0
M02111:194:000000000-LT722:1:2110:8698:8269	1	1	1	1	1	0	0	0	0	0
M02111:194:000000000-LT722:1:2110:8700:10706	1	1	1	1	1	0	0	0	0	0
M02111:194:000000000-LT722:1:2110:8700:22835	1	1	1	1	1	0	0	0	0	0
M02111:194:000000000-LT722:1:2110:8701:17792	1	1	1	1	1	0	0	0	0	0
M02111:194:000000000-LT722:1:2110:8701:24144	1	1	1	1	1	0	0	0	0	0
M02111:194:000000000-LT722:1:2110:8701:7399	1	1	1	1	1	0	0	0	0	0
M02111:194:000000000-LT722:1:2110:8702:11406	1	1	1	1	0	0	1	1	1	0
M02111:194:000000000-LT722:1:2110:8702:13948	1	1	1	1	1	0	0	0	0	0
M02111:194:000000000-LT722:1:2110:8703:10364	1	1	0	0	0	0	0	0	0	0
M02111:194:000000000-LT722:1:2110:8703:11566	1	1	1	1	1	0	0	0	0	0
M02111:194:000000000-LT722:1:2110:8704:10901	1	1	1	1	1	0	0	0	0	0
M02111:194:000000000-LT722:1:2110:8704:15626	1	1	1	1	0	0	1	1	1	0
M02111:194:000000000-LT722:1:2110:8704:8496	1	1	1	1	1	0	0	0	0	0
M02111:194:000000000-LT722:1:2110:8705:13494	1	1	1	1	1	0	0	0	0	0
M02111:194:000000000-LT722:1:2110:8705:16515	1	1	1	1	1	0	0	0	0	0
M02111:194:000000000-LT722:1:2110:8705:19691	1	1	1	1	1	0	0	0	0	0
M02111:194:000000000-LT722:1:2110:8705:4162	1	1	1	1	1	0	0	0	0	0
M02111:194:000000000-LT722:1:2110:8706:21156	1	1	1	1	0	0	1	1	1	0
M02111:194:000000000-LT722:1:2110:8706:22298	1	1	1	1	0	0	1	1	1	0
M02111:194:000000000-LT722:1:2110:8706:22777	1	1	1	1	1	0	0	0	0	0
M02111:194:000000000-LT722:1:2110:8706:6390	1	1	1	1	1	0	0	0	0	0
M02111:194:000000000-LT722:1:2110:8706:7427	1	1	1	1	0	0	1	1	1	0
M02111:194:000000000-LT722:1:2110:8707:11536	1	1	1	1	1	0	0	0	0	0
M02111:194:000000000-LT722:1:2110:8708:26208	1	1	1	1	1	0	0	0	0	0
M02111:194:000000000-LT722:1:2110:8709:10985	1	1	1	0	0	1	0	1	0	0
M02111:194:000000000-LT722:1:2110:8709:21296	1	1	1	1	1	0	0	0	0	0
M02111:194:000000000-LT722:1:2110:8711:10841	1	1	1	1	1	0	0	0	0	0
M02111:194:000000000-LT722:1:2110:8711:15496	1	1	1	1	1	0	0	0	0	0
M02111:194:000000000-LT722:1:2110:8711:18820	1	1	1	1	1	0	0	0	0	0
M02111:194:000000000-LT722:1:2110:8711:19057	1	1	1	1	1	0	0	0	0	0
M02111:194:000000000-LT722:1:2110:8711:3534	1	1	1	0	0	1	0	1	0	0
M02111:194:000000000-LT722:1:2110:8711:5202	1	1	1	1	1	0	0	0	0	0
M02111:194:000000000-LT722:1:2110:8712:16767	1	1	1	1	1	0	0	0	0	0
M02111:194:000000000-LT722:1:2110:8712:17934	1	1	1	1	1	0	0	0	0	0
M02111:194:000000000-LT722:1:2110:8712:22740	1	1	1	1	1	0	0	0	0	0
M02111:194:000000000-LT722:1:2110:8712:23414	1	1	1	1	1	0	0	0	0	0
M02111:194:000000000-LT722:1:2110:8713:13273	1	1	1	1	0	0	1	1	1	0
M02111:194:000000000-LT722:1:2110:8713:17428	1	1	1	1	1	0	0	0	0	0
M02111:194:000000000-LT722:1:2110:8713:20972	1	0	0	0	0	0	0	0	0	0
M02111:194:000000000-LT722:1:2110:8713:6287	1	1	1	1	0	0	1	1	1	0
M02111:194:000000000-LT722:1:2110:8714:12933	1	1	1	1	1	0	0	0	0	0
M02111:194:000000000-LT722:1:2110:8714:21036	1	1	1	1	0	0	1	1	1	0
M02111:194:000000000-LT722:1:2110:8714:23098	1	1	1	1	0	0	1	1	1	0
M02111:194:000000000-LT722:1:2110:8715:12598	1	1	1	1	0	0	1	1	1	0
M02111:194:000000000-LT722:1:2110:8715:15332	1	1	1	1	0	0	1	1	1	0
M02111:194:000000000-LT722:1:2110:8715:9613	1	1	1	1	1	0	0	0	0	0
M02111:194:000000000-LT722:1:2110:8716:12453	1	1	1	0	0	1	0	1	1	0
M02111:194:000000000-LT722:1:2110:8716:17639	1	1	1	1	1	0	0	0	0	0
M02111:194:000000000-LT722:1:2110:8716:3594	1	1	1	1	0	0	1	1	1	0
M02111:194:000000000-LT722:1:2110:8716:5479	1	1	1	1	1	0	0	0	0	0
M02111:194:000000000-LT722:1:2110:8716:6782	1	1	1	1	0	0	1	1	1	0
M02111:194:000000000-LT722:1:2110:8716:7727	1	1	1	0	0	1	0	1	0	0
M02111:194:000000000-LT722:1:2110:8716:9530	1	0	0	0	0	0	0	0	0	0
M02111:194:000000000-LT722:1:2110:8717:23388	1	1	1	1	1	0	0	0	0	0
M02111:194:000000000-LT722:1:2110:8717:4319	1	1	1	1	0	0	1	1	1	0
M02111:194:000000000-LT722:1:2110:8717:7156	1	1	1	0	0	1	0	1	0	0
M02111:194:000000000-LT722:1:2110:8717:7246	1	1	1	1	0	0	1	1	1	0
M02111:194:000000000-LT722:1:2110:8718:14727	1	1	1	1	1	0	0	0	0	0
M02111:194:000000000-LT722:1:2110:8718:18459	1	1	1	1	1	0	0	0	0	0
M02111:194:000000000-LT722:1:2110:8718:24548	1	1	1	1	0	0	1	1	1	0
M02111:194:000000000-LT722:1:2110:8718:24653	1	1	1	1	0	0	1	1	1	0
M02111:194:000000000-LT722:1:2110:8718:3758	1	1	1	1	1	0	0	0	0	0
M02111:194:000000000-LT722:1:2110:8718:9231	1	1	1	1	1	0	0	0	0	0
M02111:194:000000000-LT722:1:2110:8719:14596	1	1	1	1	1	0	0	0	0	0
M02111:194:000000000-LT722:1:2110:8719:16687	1	1	1	1	1	0	0	0	0	0
M02111:194:000000000-LT722:1:2110:8719:23166	1	1	1	1	0	0	1	1	1	0
M02111:194:000000000-LT722:1:2110:8719:4660	1	1	1	1	1	0	0	0	0	0
M02111:194:000000000-LT722:1:2110:8719:6880	1	1	1	1	1	0	0	0	0	0
M02111:194:000000000-LT722:1:2110:8719:8407	1	1	1	1	1	0	0	0	0	0
M02111:194:000000000-LT722:1:2110:8720:19625	1	1	1	1	1	0	0	0	0	0
M02111:194:000000000-LT722:1:2110:8720:21940	1	1	1	1	0	0	1	1	1	0
M02111:194:000000000-LT722:1:2110:8720:25991	1	1	1	1	1	0	0	0	0	0
M02111:194:000000000-LT722:1:2110:8721:11425	1	1	1	1	1	0	0	0	0	0
M02111:194:000000000-LT722:1:2110:8721:15616	1	1	1	1	1	0	0	0	0	0
M02111:194:000000000-LT722:1:2110:8721:21008	1	1	1	1	1	0	0	0	0	0
M02111:194:000000000-LT722:1:2110:8721:4991	1	1	1	1	0	0	1	1	1	0
M02111:194:000000000-LT722:1:2110:8722:4780	1	1	1	1	1	0	0	0	0	0
M02111:194:000000000-LT722:1:2110:8722:8880	1	1	1	1	0	0	1	1	1	0
M02111:194:000000000-LT722:1:2110:8723:13877	1	1	1	1	1	0	0	0	0	0
M02111:194:000000000-LT722:1:2110:8723:24800	1	1	1	1	0	0	1	1	1	0
M02111:194:000000000-LT722:1:2110:8724:11502	1	1	1	1	1	0	0	0	0	0
M02111:194:000000000-LT722:1:2110:8724:14944	1	1	1	1	0	0	0	0	0	0
M02111:194:000000000-LT722:1:2110:8724:16461	1	1	1	1	0	0	1	1	1	0
M02111:194:000000000-LT722:1:2110:8724:26095	1	1	1	1	1	0	0	0	0	0
M02111:194:000000000-LT722:1:2110:8724:5298	1	1	1	1	0	0	1	1	1	0
M02111:194:000000000-LT722:1:2110:8725:23056	1	1	1	1	1	0	0	0	0	0
M02111:194:000000000-LT722:1:2110:8725:24916	1	1	1	1	0	0	1	1	1	0
M02111:194:000000000-LT722:1:2110:8725:25135	1	1	1	1	0	0	1	1	1	0
M02111:194:000000000-LT722:1:2110:8725:7834	1	1	1	1	0	0	1	1	1	0
M02111:194:000000000-LT722:1:2110:8726:10252	1	1	1	1	1	0	0	0	0	0
M02111:194:000000000-LT722:1:2110:8726:14302	1	1	1	1	1	0	0	0	0	0
M02111:194:000000000-LT722:1:2110:8726:20459	1	1	1	0	0	1	0	1	0	0
M02111:194:000000000-LT722:1:2110:8726:22531	1	1	1	1	1	0	0	0	0	0
M02111:194:000000000-LT722:1:2110:8727:17821	1	1	1	1	0	0	1	1	1	0
M02111:194:000000000-LT722:1:2110:8727:25888	1	1	1	1	0	0	1	1	1	0
M02111:194:000000000-LT722:1:2110:8727:26432	1	1	1	1	1	0	0	0	0	0
M02111:194:000000000-LT722:1:2110:8727:5092	1	1	1	1	0	0	1	1	1	0
M02111:194:000000000-LT722:1:2110:8727:8641	1	1	1	1	0	0	0	0	0	0
M02111:194:000000000-LT722:1:2110:8728:14710	1	1	1	1	0	0	1	1	1	0
M02111:194:000000000-LT722:1:2110:8728:9877	1	1	0	0	0	0	0	0	0	0
M02111:194:000000000-LT722:1:2110:8729:18741	1	1	1	1	0	0	1	1	1	0
M02111:194:000000000-LT722:1:2110:8729:21648	1	1	1	1	1	0	0	0	0	0
M02111:194:000000000-LT722:1:2110:8729:8996	1	1	1	1	0	0	1	1	1	0
M02111:194:000000000-LT722:1:2110:8730:18878	1	1	1	1	1	0	0	0	0	0
M02111:194:000000000-LT722:1:2110:8730:7778	1	1	1	1	0	0	1	1	1	0
M02111:194:000000000-LT722:1:2110:8731:15195	1	1	1	1	1	0	0	0	0	0
M02111:194:000000000-LT722:1:2110:8731:21087	1	1	1	1	1	0	0	0	0	0
M02111:194:000000000-LT722:1:2110:8732:11588	1	1	1	1	0	0	1	1	1	0
M02111:194:000000000-LT722:1:2110:8732:15265	1	1	1	1	0	0	1	1	1	0
M02111:194:000000000-LT722:1:2110:8733:10219	1	1	1	1	1	0	0	0	0	0
M02111:194:000000000-LT722:1:2110:8733:17331	1	1	1	1	1	0	0	0	0	0
M02111:194:000000000-LT722:1:2110:8733:3238	1	1	1	1	1	0	0	0	0	0
M02111:194:000000000-LT722:1:2110:8733:9839	1	1	1	1	1	0	0	0	0	0
M02111:194:000000000-LT722:1:2110:8734:17007	1	1	1	0	0	1	0	1	0	0
M02111:194:000000000-LT722:1:2110:8734:6914	1	1	1	1	0	0	1	1	1	0
M02111:194:000000000-LT722:1:2110:8734:9532	1	1	1	1	1	0	0	0	0	0
M02111:194:000000000-LT722:1:2110:8735:13620	1	1	1	1	1	0	0	0	0	0
M02111:194:000000000-LT722:1:2110:8735:15728	1	1	1	1	1	0	0	0	0	0
M02111:194:000000000-LT722:1:2110:8736:22255	1	1	1	1	1	0	0	0	0	0
M02111:194:000000000-LT722:1:2110:8736:25743	1	1	1	1	1	0	0	0	0	0
M02111:194:000000000-LT722:1:2110:8736:6620	1	1	1	1	1	0	0	0	0	0
M02111:194:000000000-LT722:1:2110:8737:4222	1	1	1	1	0	0	1	1	1	0
M02111:194:000000000-LT722:1:2110:8738:10364	1	1	1	1	0	0	1	1	1	0
M02111:194:000000000-LT722:1:2110:8738:14983	1	1	1	1	1	0	0	0	0	0
M02111:194:000000000-LT722:1:2110:8738:19548	1	1	1	1	1	0	0	0	0	0
M02111:194:000000000-LT722:1:2110:8738:20763	1	1	1	1	1	0	0	0	0	0
M02111:194:000000000-LT722:1:2110:8738:8949	1	1	1	1	1	0	0	0	0	0
M02111:194:000000000-LT722:1:2110:8739:17170	1	1	1	1	1	0	0	0	0	0
M02111:194:000000000-LT722:1:2110:8739:18769	1	1	1	1	0	0	1	1	1	0
M02111:194:000000000-LT722:1:2110:8739:4886	1	1	0	0	0	0	0	0	0	0
M02111:194:000000000-LT722:1:2110:8739:7889	1	1	1	1	0	0	1	1	1	0
M02111:194:000000000-LT722:1:2110:8740:24333	1	1	1	1	0	0	1	1	1	0
M02111:194:000000000-LT722:1:2110:8741:7098	1	1	1	0	0	1	0	1	0	0
M02111:194:000000000-LT722:1:2110:8742:15246	1	1	1	1	0	0	1	1	1	0
M02111:194:000000000-LT722:1:2110:8742:4288	1	1	1	1	1	0	0	0	0	0
M02111:194:000000000-LT722:1:2110:8743:19675	1	1	1	1	0	0	1	1	1	0
M02111:194:000000000-LT722:1:2110:8743:24788	1	1	1	1	0	0	1	1	1	0
M02111:194:000000000-LT722:1:2110:8743:4816	1	1	1	1	1	0	0	0	0	0
M02111:194:000000000-LT722:1:2110:8743:5149	1	1	1	1	1	0	0	0	0	0
M02111:194:000000000-LT722:1:2110:8743:7221	1	1	1	1	0	0	1	1	1	0
M02111:194:000000000-LT722:1:2110:8744:13863	1	1	1	1	1	0	0	0	0	0
M02111:194:000000000-LT722:1:2110:8744:14209	1	1	1	1	0	0	1	1	1	0
M02111:194:000000000-LT722:1:2110:8744:7019	1	1	1	0	0	1	0	1	0	0
M02111:194:000000000-LT722:1:2110:8744:7448	1	1	1	1	1	0	0	0	0	0
M02111:194:000000000-LT722:1:2110:8745:13961	1	1	1	1	0	0	1	1	1	0
M02111:194:000000000-LT722:1:2110:8745:22541	1	1	1	1	0	0	1	1	1	0
M02111:194:000000000-LT722:1:2110:8746:11928	1	1	0	0	0	0	0	0	0	0
M02111:194:000000000-LT722:1:2110:8746:25560	1	1	1	1	0	0	1	1	1	0
M02111:194:000000000-LT722:1:2110:8746:5505	1	1	1	1	0	0	1	1	1	0
M02111:194:000000000-LT722:1:2110:8746:9849	1	1	1	1	1	0	0	0	0	0
M02111:194:000000000-LT722:1:2110:8747:10982	1	1	1	1	1	0	0	0	0	0
M02111:194:000000000-LT722:1:2110:8747:13885	1	1	1	1	0	0	1	1	1	0
M02111:194:000000000-LT722:1:2110:8747:22753	1	1	1	1	1	0	0	0	0	0
M02111:194:000000000-LT722:1:2110:8747:3360	1	1	1	1	1	0	0	0	0	0
M02111:194:000000000-LT722:1:2110:8747:3902	1	1	1	1	1	0	0	0	0	0
M02111:194:000000000-LT722:1:2110:8748:15598	1	1	1	1	1	0	0	0	0	0
M02111:194:000000000-LT722:1:2110:8748:3989	1	1	1	1	0	0	1	1	1	0
M02111:194:000000000-LT722:1:2110:8749:19187	1	1	1	1	0	0	1	1	1	0
M02111:194:000000000-LT722:1:2110:8749:19378	1	1	1	1	1	0	0	0	0	0
M02111:194:000000000-LT722:1:2110:8750:13828	1	1	1	1	0	0	0	0	0	0
M02111:194:000000000-LT722:1:2110:8750:24812	1	1	1	1	0	0	1	1	1	0
M02111:194:000000000-LT722:1:2110:8751:10189	1	1	1	1	0	0	1	1	1	0
M02111:194:000000000-LT722:1:2110:8751:18727	1	1	0	0	0	0	0	0	0	0
M02111:194:000000000-LT722:1:2110:8752:22222	1	0	0	0	0	0	0	0	0	0
M02111:194:000000000-LT722:1:2110:8752:22815	1	1	1	1	0	0	1	1	1	0
M02111:194:000000000-LT722:1:2110:8752:5305	1	1	1	1	0	0	1	1	1	0
M02111:194:000000000-LT722:1:2110:8752:9299	1	1	1	1	1	0	0	0	0	0
M02111:194:000000000-LT722:1:2110:8753:11884	1	1	1	1	1	0	0	0	0	0
M02111:194:000000000-LT722:1:2110:8753:18488	1	1	1	0	0	1	0	1	0	0
M02111:194:000000000-LT722:1:2110:8753:20471	1	1	1	1	0	0	1	1	1	0
M02111:194:000000000-LT722:1:2110:8753:21085	1	1	1	1	0	0	1	1	1	0
M02111:194:000000000-LT722:1:2110:8754:10028	1	1	1	1	1	0	0	0	0	0
M02111:194:000000000-LT722:1:2110:8754:10335	1	1	1	1	1	0	0	0	0	0
M02111:194:000000000-LT722:1:2110:8755:23067	1	1	1	1	0	0	1	1	1	0
M02111:194:000000000-LT722:1:2110:8756:15325	1	1	1	1	0	0	1	1	1	0
M02111:194:000000000-LT722:1:2110:8756:15703	1	1	1	1	0	0	1	1	1	0
M02111:194:000000000-LT722:1:2110:8756:16355	1	1	1	1	1	0	0	0	0	0
M02111:194:000000000-LT722:1:2110:8756:26472	1	1	1	1	0	0	1	1	1	0
M02111:194:000000000-LT722:1:2110:8756:5347	1	1	1	1	1	0	0	0	0	0
M02111:194:000000000-LT722:1:2110:8757:14507	1	1	1	0	0	1	0	1	0	0
M02111:194:000000000-LT722:1:2110:8757:16223	1	1	0	0	0	0	0	0	0	0
M02111:194:000000000-LT722:1:2110:8757:26367	1	1	1	1	1	0	0	0	0	0
M02111:194:000000000-LT722:1:2110:8757:6359	1	1	1	1	1	0	0	0	0	0
M02111:194:000000000-LT722:1:2110:8758:14662	1	1	1	1	0	0	1	1	1	0
M02111:194:000000000-LT722:1:2110:8758:17783	1	1	1	1	0	0	1	1	1	0
M02111:194:000000000-LT722:1:2110:8758:22426	1	1	1	1	0	0	0	0	0	0
M02111:194:000000000-LT722:1:2110:8758:25842	1	1	1	1	0	0	1	1	1	0
M02111:194:000000000-LT722:1:2110:8758:4417	1	1	1	1	1	0	0	0	0	0
M02111:194:000000000-LT722:1:2110:8759:14643	1	1	1	1	1	0	0	0	0	0
M02111:194:000000000-LT722:1:2110:8759:15057	1	1	1	1	1	0	0	0	0	0
M02111:194:000000000-LT722:1:2110:8759:16470	1	1	1	1	1	0	0	0	0	0
M02111:194:000000000-LT722:1:2110:8759:20848	1	1	1	1	0	0	1	1	1	0
M02111:194:000000000-LT722:1:2110:8759:22702	1	1	1	1	1	0	0	0	0	0
M02111:194:000000000-LT722:1:2110:8760:18375	1	1	1	1	1	0	0	0	0	0
M02111:194:000000000-LT722:1:2110:8760:25339	1	1	1	0	0	1	0	1	0	0
M02111:194:000000000-LT722:1:2110:8760:26559	1	1	1	1	1	0	0	0	0	0
M02111:194:000000000-LT722:1:2110:8761:5185	1	1	1	1	1	0	0	0	0	0
M02111:194:000000000-LT722:1:2110:8761:8678	1	1	1	0	0	1	0	1	0	0
M02111:194:000000000-LT722:1:2110:8762:15606	1	1	1	0	0	1	0	1	0	0
M02111:194:000000000-LT722:1:2110:8762:3903	1	1	1	1	0	0	1	1	1	0
M02111:194:000000000-LT722:1:2110:8762:4587	1	1	1	1	0	0	1	1	1	0
M02111:194:000000000-LT722:1:2110:8762:7503	1	1	1	1	0	0	1	1	1	0
M02111:194:000000000-LT722:1:2110:8763:10793	1	1	1	1	0	0	1	1	1	0
M02111:194:000000000-LT722:1:2110:8763:12622	1	1	1	1	0	0	1	1	1	0
M02111:194:000000000-LT722:1:2110:8763:22651	1	1	1	1	1	0	0	0	0	0
M02111:194:000000000-LT722:1:2110:8763:4840	1	1	1	1	1	0	0	0	0	0
M02111:194:000000000-LT722:1:2110:8764:3849	1	1	1	1	1	0	0	0	0	0
M02111:194:000000000-LT722:1:2110:8765:11937	1	1	0	0	0	0	0	0	0	0
M02111:194:000000000-LT722:1:2110:8765:18346	1	1	1	1	1	0	0	0	0	0
M02111:194:000000000-LT722:1:2110:8765:22054	1	1	1	1	0	0	1	1	1	0
M02111:194:000000000-LT722:1:2110:8765:24640	1	1	1	1	1	0	0	0	0	0
M02111:194:000000000-LT722:1:2110:8766:23779	1	1	1	1	1	0	0	0	0	0
M02111:194:000000000-LT722:1:2110:8766:7811	1	1	0	0	0	0	0	0	0	0
M02111:194:000000000-LT722:1:2110:8767:10103	1	1	1	1	0	0	1	1	1	0
M02111:194:000000000-LT722:1:2110:8767:19070	1	1	1	1	0	0	1	1	1	0
M02111:194:000000000-LT722:1:2110:8767:25202	1	1	1	1	1	0	0	0	0	0
M02111:194:000000000-LT722:1:2110:8768:13993	1	1	1	1	0	0	1	1	1	0
M02111:194:000000000-LT722:1:2110:8768:14018	1	1	1	1	1	0	0	0	0	0
M02111:194:000000000-LT722:1:2110:8768:16578	1	1	1	1	1	0	0	0	0	0
M02111:194:000000000-LT722:1:2110:8768:26067	1	1	1	1	1	0	0	0	0	0
M02111:194:000000000-LT722:1:2110:8768:4978	1	1	1	0	0	1	0	1	0	0
M02111:194:000000000-LT722:1:2110:8768:7353	1	1	0	0	0	0	0	0	0	0
M02111:194:000000000-LT722:1:2110:8769:16520	1	1	1	1	0	0	1	1	1	0
M02111:194:000000000-LT722:1:2110:8769:17433	1	1	1	1	1	0	0	0	0	0
M02111:194:000000000-LT722:1:2110:8769:26405	1	1	0	0	0	0	0	0	0	0
M02111:194:000000000-LT722:1:2110:8769:5788	1	1	1	0	0	1	0	1	0	0
M02111:194:000000000-LT722:1:2110:8770:15012	1	1	1	1	0	0	1	1	1	0
M02111:194:000000000-LT722:1:2110:8770:17612	1	1	1	1	1	0	0	0	0	0
M02111:194:000000000-LT722:1:2110:8770:21227	1	1	1	1	1	0	0	0	0	0
M02111:194:000000000-LT722:1:2110:8770:25495	1	1	1	1	1	0	0	0	0	0
M02111:194:000000000-LT722:1:2110:8771:22987	1	1	1	1	1	0	0	0	0	0
M02111:194:000000000-LT722:1:2110:8772:6378	1	1	1	1	1	0	0	0	0	0
M02111:194:000000000-LT722:1:2110:8772:6541	1	1	1	1	1	0	0	0	0	0
M02111:194:000000000-LT722:1:2110:8773:11288	1	1	1	0	0	1	0	1	0	0
M02111:194:000000000-LT722:1:2110:8773:14280	1	1	1	1	1	0	0	0	0	0
M02111:194:000000000-LT722:1:2110:8773:17816	1	1	1	1	1	0	0	0	0	0
M02111:194:000000000-LT722:1:2110:8773:23111	1	1	1	1	1	0	0	0	0	0
M02111:194:000000000-LT722:1:2110:8773:24395	1	1	1	1	1	0	0	0	0	0
M02111:194:000000000-LT722:1:2110:8774:10431	1	1	1	1	0	0	1	1	1	0
M02111:194:000000000-LT722:1:2110:8775:20018	1	1	1	0	0	1	0	1	0	0
M02111:194:000000000-LT722:1:2110:8775:20580	1	1	1	1	0	0	1	1	1	0
M02111:194:000000000-LT722:1:2110:8775:24349	1	1	1	1	1	0	0	0	0	0
M02111:194:000000000-LT722:1:2110:8776:11954	1	1	1	0	0	1	0	1	0	0
M02111:194:000000000-LT722:1:2110:8776:22545	1	1	1	1	0	0	1	1	1	0
M02111:194:000000000-LT722:1:2110:8776:7293	1	1	1	1	1	0	0	0	0	0
M02111:194:000000000-LT722:1:2110:8776:9487	1	1	1	1	0	0	1	1	1	0
M02111:194:000000000-LT722:1:2110:8777:12334	1	1	1	1	0	0	1	1	1	0
M02111:194:000000000-LT722:1:2110:8777:13256	1	1	1	1	0	0	0	0	0	0
M02111:194:000000000-LT722:1:2110:8777:13680	1	1	1	1	1	0	0	0	0	0
M02111:194:000000000-LT722:1:2110:8778:11623	1	1	1	1	1	0	0	0	0	0
M02111:194:000000000-LT722:1:2110:8778:11828	1	1	1	1	0	0	1	1	1	0
M02111:194:000000000-LT722:1:2110:8778:5832	1	1	1	1	0	0	1	1	1	0
M02111:194:000000000-LT722:1:2110:8778:7384	1	1	1	1	1	0	0	0	0	0
M02111:194:000000000-LT722:1:2110:8779:24780	1	1	1	1	0	0	1	1	1	0
M02111:194:000000000-LT722:1:2110:8779:5243	1	1	1	1	0	0	1	1	1	0
M02111:194:000000000-LT722:1:2110:8779:9194	1	1	1	1	0	0	0	0	0	0
M02111:194:000000000-LT722:1:2110:8780:6677	1	1	1	1	1	0	0	0	0	0
M02111:194:000000000-LT722:1:2110:8782:26445	1	1	1	1	1	0	0	0	0	0
M02111:194:000000000-LT722:1:2110:8782:7257	1	1	1	1	0	0	1	1	1	0
M02111:194:000000000-LT722:1:2110:8783:22030	1	1	0	0	0	0	0	0	0	0
M02111:194:000000000-LT722:1:2110:8784:12583	1	1	1	1	1	0	0	0	0	0
M02111:194:000000000-LT722:1:2110:8784:14913	1	1	0	0	0	0	0	0	0	0
M02111:194:000000000-LT722:1:2110:8784:15122	1	1	1	1	0	0	1	1	1	0
M02111:194:000000000-LT722:1:2110:8784:15610	1	1	1	1	1	0	0	0	0	0
M02111:194:000000000-LT722:1:2110:8784:15794	1	1	1	1	0	0	0	0	0	0
M02111:194:000000000-LT722:1:2110:8784:23602	1	1	1	1	1	0	0	0	0	0
M02111:194:000000000-LT722:1:2110:8784:8589	1	1	1	1	0	0	1	1	1	0
M02111:194:000000000-LT722:1:2110:8784:9967	1	1	1	0	0	1	0	1	0	0
M02111:194:000000000-LT722:1:2110:8785:18332	1	1	1	1	0	0	0	0	0	0
M02111:194:000000000-LT722:1:2110:8785:5312	1	1	1	1	1	0	0	0	0	0
M02111:194:000000000-LT722:1:2110:8785:6614	1	1	1	0	0	1	0	1	0	0
M02111:194:000000000-LT722:1:2110:8786:13936	1	0	0	0	0	0	0	0	0	0
M02111:194:000000000-LT722:1:2110:8786:19241	1	1	1	1	1	0	0	0	0	0
M02111:194:000000000-LT722:1:2110:8786:20837	1	1	1	1	1	0	0	0	0	0
M02111:194:000000000-LT722:1:2110:8787:12712	1	1	1	0	0	1	0	1	0	0
M02111:194:000000000-LT722:1:2110:8787:16160	1	1	1	1	1	0	0	0	0	0
M02111:194:000000000-LT722:1:2110:8787:18283	1	1	1	1	1	0	0	0	0	0
M02111:194:000000000-LT722:1:2110:8787:18491	1	0	0	0	0	0	0	0	0	0
M02111:194:000000000-LT722:1:2110:8787:6395	1	1	1	1	1	0	0	0	0	0
M02111:194:000000000-LT722:1:2110:8787:7862	1	1	1	1	0	0	1	1	1	0
M02111:194:000000000-LT722:1:2110:8788:13912	1	1	1	1	1	0	0	0	0	0
M02111:194:000000000-LT722:1:2110:8788:21278	1	1	1	1	1	0	0	0	0	0
M02111:194:000000000-LT722:1:2110:8788:7356	1	1	1	1	0	0	1	1	1	0
M02111:194:000000000-LT722:1:2110:8789:11159	1	1	1	1	1	0	0	0	0	0
M02111:194:000000000-LT722:1:2110:8789:12605	1	1	1	0	0	1	0	1	0	0
M02111:194:000000000-LT722:1:2110:8789:26399	1	1	1	1	0	0	1	1	1	0
M02111:194:000000000-LT722:1:2110:8789:6074	1	1	1	1	0	0	1	1	1	0
M02111:194:000000000-LT722:1:2110:8790:11541	1	1	1	0	0	1	0	1	0	0
M02111:194:000000000-LT722:1:2110:8790:15235	1	1	1	0	0	1	0	1	0	0
M02111:194:000000000-LT722:1:2110:8790:25150	1	1	1	1	1	0	0	0	0	0
M02111:194:000000000-LT722:1:2110:8790:7025	1	1	1	1	1	0	0	0	0	0
M02111:194:000000000-LT722:1:2110:8790:7276	1	1	1	1	0	0	1	1	1	0
M02111:194:000000000-LT722:1:2110:8790:9570	1	1	1	1	1	0	0	0	0	0
M02111:194:000000000-LT722:1:2110:8791:16376	1	1	1	1	1	0	0	0	0	0
M02111:194:000000000-LT722:1:2110:8791:3835	1	1	1	1	0	0	0	0	0	0
M02111:194:000000000-LT722:1:2110:8792:10681	1	1	1	1	0	0	1	1	1	0
M02111:194:000000000-LT722:1:2110:8792:6914	1	1	1	1	1	0	0	0	0	0
M02111:194:000000000-LT722:1:2110:8792:9983	1	1	1	1	0	0	1	1	1	0
M02111:194:000000000-LT722:1:2110:8793:23094	1	1	0	0	0	0	0	0	0	0
M02111:194:000000000-LT722:1:2110:8793:24046	1	1	1	0	0	1	0	1	0	0
M02111:194:000000000-LT722:1:2110:8793:5005	1	1	1	1	0	0	1	1	1	0
M02111:194:000000000-LT722:1:2110:8794:10428	1	1	0	0	0	0	0	0	0	0
M02111:194:000000000-LT722:1:2110:8794:15358	1	1	1	1	1	0	0	0	0	0
M02111:194:000000000-LT722:1:2110:8794:18065	1	1	1	1	0	0	1	1	1	0
M02111:194:000000000-LT722:1:2110:8794:24204	1	1	1	1	1	0	0	0	0	0
M02111:194:000000000-LT722:1:2110:8794:3165	1	1	1	1	1	0	0	0	0	0
M02111:194:000000000-LT722:1:2110:8794:6667	1	1	1	1	1	0	0	0	0	0
M02111:194:000000000-LT722:1:2110:8794:9636	1	1	1	1	1	0	0	0	0	0
M02111:194:000000000-LT722:1:2110:8795:22429	1	1	1	1	0	0	1	1	1	0
M02111:194:000000000-LT722:1:2110:8795:24926	1	1	1	1	1	0	0	0	0	0
M02111:194:000000000-LT722:1:2110:8796:21530	1	1	1	0	0	1	0	1	0	0
M02111:194:000000000-LT722:1:2110:8796:5671	1	1	1	1	0	0	1	1	1	0
M02111:194:000000000-LT722:1:2110:8797:14491	1	1	0	0	0	0	0	0	0	0
M02111:194:000000000-LT722:1:2110:8797:21556	1	1	1	0	0	1	0	1	0	0
M02111:194:000000000-LT722:1:2110:8797:22871	1	1	1	1	0	0	1	1	1	0
M02111:194:000000000-LT722:1:2110:8797:26568	1	1	1	1	1	0	0	0	0	0
M02111:194:000000000-LT722:1:2110:8797:7537	1	1	1	1	1	0	0	0	0	0
M02111:194:000000000-LT722:1:2110:8797:9846	1	1	1	0	0	1	0	1	0	0
M02111:194:000000000-LT722:1:2110:8798:12558	1	1	1	1	0	0	1	1	1	0
M02111:194:000000000-LT722:1:2110:8798:16469	1	1	0	0	0	0	0	0	0	0
M02111:194:000000000-LT722:1:2110:8798:4245	1	1	1	0	0	1	0	1	0	0
M02111:194:000000000-LT722:1:2110:8800:13373	1	1	1	1	0	0	1	1	1	0
M02111:194:000000000-LT722:1:2110:8800:9960	1	1	1	1	0	0	1	1	1	0
M02111:194:000000000-LT722:1:2110:8801:10312	1	1	1	1	1	0	0	0	0	0
M02111:194:000000000-LT722:1:2110:8801:22346	1	1	1	1	1	0	0	0	0	0
M02111:194:000000000-LT722:1:2110:8802:17302	1	1	1	1	1	0	0	0	0	0
M02111:194:000000000-LT722:1:2110:8803:12298	1	1	1	1	0	0	1	1	1	0
M02111:194:000000000-LT722:1:2110:8803:13409	1	1	1	1	0	0	1	1	1	0
M02111:194:000000000-LT722:1:2110:8803:13604	1	1	1	1	1	0	0	0	0	0
M02111:194:000000000-LT722:1:2110:8803:20467	1	1	1	1	0	0	1	1	1	0
M02111:194:000000000-LT722:1:2110:8804:11029	1	1	1	1	0	0	1	1	1	0
M02111:194:000000000-LT722:1:2110:8804:14208	1	1	1	1	0	0	1	1	1	0
M02111:194:000000000-LT722:1:2110:8804:22507	1	1	1	0	0	1	0	1	0	0
M02111:194:000000000-LT722:1:2110:8804:25478	1	1	1	1	0	0	1	1	1	0
M02111:194:000000000-LT722:1:2110:8804:7586	1	1	1	1	1	0	0	0	0	0
M02111:194:000000000-LT722:1:2110:8805:24577	1	1	1	1	0	0	1	1	1	0
M02111:194:000000000-LT722:1:2110:8805:5266	1	1	1	1	0	0	1	1	1	0
M02111:194:000000000-LT722:1:2110:8806:24170	1	1	1	1	1	0	0	0	0	0
M02111:194:000000000-LT722:1:2110:8806:24855	1	1	1	1	0	0	1	1	1	0
M02111:194:000000000-LT722:1:2110:8806:4628	1	1	1	1	0	0	1	1	1	0
M02111:194:000000000-LT722:1:2110:8806:5480	1	1	1	1	0	0	1	1	1	0
M02111:194:000000000-LT722:1:2110:8807:17678	1	1	1	1	0	0	1	1	1	0
M02111:194:000000000-LT722:1:2110:8807:8218	1	1	1	1	1	0	0	0	0	0
M02111:194:000000000-LT722:1:2110:8808:10551	1	1	1	1	1	0	0	0	0	0
M02111:194:000000000-LT722:1:2110:8808:11590	1	1	1	1	1	0	0	0	0	0
M02111:194:000000000-LT722:1:2110:8808:18576	1	1	1	0	0	1	0	1	0	0
M02111:194:000000000-LT722:1:2110:8808:25803	1	0	0	0	0	0	0	0	0	0
M02111:194:000000000-LT722:1:2110:8808:6016	1	1	1	1	0	0	1	1	1	0
M02111:194:000000000-LT722:1:2110:8808:6989	1	1	1	1	0	0	0	0	0	0
M02111:194:000000000-LT722:1:2110:8808:7939	1	1	1	1	0	0	1	1	1	0
M02111:194:000000000-LT722:1:2110:8809:10697	1	1	1	1	0	0	1	1	1	0
M02111:194:000000000-LT722:1:2110:8809:13088	1	1	1	1	0	0	1	1	1	0
M02111:194:000000000-LT722:1:2110:8809:24647	1	1	1	1	0	0	0	0	0	0
M02111:194:000000000-LT722:1:2110:8809:3496	1	1	1	0	0	1	0	1	0	0
M02111:194:000000000-LT722:1:2110:8809:4268	1	1	1	1	0	0	1	1	1	0
M02111:194:000000000-LT722:1:2110:8810:16101	1	1	1	1	1	0	0	0	0	0
M02111:194:000000000-LT722:1:2110:8810:17535	1	1	1	1	0	0	1	1	1	0
M02111:194:000000000-LT722:1:2110:8810:24309	1	1	1	1	0	0	1	1	1	0
M02111:194:000000000-LT722:1:2110:8810:8112	1	1	1	1	1	0	0	0	0	0
M02111:194:000000000-LT722:1:2110:8810:9675	1	1	0	0	0	0	0	0	0	0
M02111:194:000000000-LT722:1:2110:8810:9728	1	1	0	0	0	0	0	0	0	0
M02111:194:000000000-LT722:1:2110:8811:19018	1	1	1	1	1	0	0	0	0	0
M02111:194:000000000-LT722:1:2110:8811:20225	1	1	1	1	1	0	0	0	0	0
M02111:194:000000000-LT722:1:2110:8811:24445	1	1	1	1	1	0	0	0	0	0
M02111:194:000000000-LT722:1:2110:8812:10428	1	1	1	1	1	0	0	0	0	0
M02111:194:000000000-LT722:1:2110:8813:16635	1	1	1	0	0	1	0	1	0	0
M02111:194:000000000-LT722:1:2110:8813:22703	1	1	1	1	0	0	1	1	1	0
M02111:194:000000000-LT722:1:2110:8813:3192	1	1	1	1	1	0	0	0	0	0
M02111:194:000000000-LT722:1:2110:8814:15087	1	1	1	1	1	0	0	0	0	0
M02111:194:000000000-LT722:1:2110:8814:22206	1	1	1	1	1	0	0	0	0	0
M02111:194:000000000-LT722:1:2110:8815:11631	1	1	1	1	1	0	0	0	0	0
M02111:194:000000000-LT722:1:2110:8815:14928	1	1	1	1	0	0	1	1	1	0
M02111:194:000000000-LT722:1:2110:8815:26892	1	1	1	1	0	0	1	1	1	0
M02111:194:000000000-LT722:1:2110:8816:16511	1	1	1	1	0	0	1	1	1	0
M02111:194:000000000-LT722:1:2110:8816:22751	1	1	1	0	0	1	0	1	0	0
M02111:194:000000000-LT722:1:2110:8816:25786	1	1	1	1	1	0	0	0	0	0
M02111:194:000000000-LT722:1:2110:8817:26391	1	1	1	1	0	0	0	0	0	0
M02111:194:000000000-LT722:1:2110:8817:4408	1	1	1	1	1	0	0	0	0	0
M02111:194:000000000-LT722:1:2110:8817:5844	1	1	1	1	0	0	1	1	1	0
M02111:194:000000000-LT722:1:2110:8818:10185	1	1	1	1	0	0	1	1	1	0
M02111:194:000000000-LT722:1:2110:8819:11371	1	1	1	1	1	0	0	0	0	0
M02111:194:000000000-LT722:1:2110:8819:12230	1	1	1	1	1	0	0	0	0	0
M02111:194:000000000-LT722:1:2110:8819:12756	1	1	1	1	1	0	0	0	0	0
M02111:194:000000000-LT722:1:2110:8819:24600	1	1	1	1	0	0	1	1	1	0
M02111:194:000000000-LT722:1:2110:8820:13968	1	1	1	1	1	0	0	0	0	0
M02111:194:000000000-LT722:1:2110:8820:21770	1	1	1	1	1	0	0	0	0	0
M02111:194:000000000-LT722:1:2110:8820:22967	1	1	1	1	0	0	1	1	1	0
M02111:194:000000000-LT722:1:2110:8821:23503	1	1	1	1	0	0	1	1	1	0
M02111:194:000000000-LT722:1:2110:8821:4536	1	1	1	1	0	0	1	1	1	0
M02111:194:000000000-LT722:1:2110:8821:4658	1	1	1	1	0	0	1	1	1	0
M02111:194:000000000-LT722:1:2110:8821:7350	1	1	1	1	0	0	1	1	1	0
M02111:194:000000000-LT722:1:2110:8821:9738	1	1	0	0	0	0	0	0	0	0
M02111:194:000000000-LT722:1:2110:8822:10452	1	1	1	1	1	0	0	0	0	0
M02111:194:000000000-LT722:1:2110:8822:13898	1	1	1	0	0	1	0	1	0	0
M02111:194:000000000-LT722:1:2110:8822:26870	1	1	1	1	0	0	1	1	1	0
M02111:194:000000000-LT722:1:2110:8823:10765	1	1	1	1	0	0	1	1	1	0
M02111:194:000000000-LT722:1:2110:8823:16010	1	1	1	1	0	0	1	1	1	0
M02111:194:000000000-LT722:1:2110:8823:20854	1	1	0	0	0	0	0	0	0	0
M02111:194:000000000-LT722:1:2110:8823:21810	1	1	1	1	0	0	1	1	1	0
M02111:194:000000000-LT722:1:2110:8824:13700	1	1	1	0	0	1	0	1	0	0
M02111:194:000000000-LT722:1:2110:8825:21716	1	1	1	0	0	1	0	1	0	0
M02111:194:000000000-LT722:1:2110:8825:9871	1	1	1	0	0	1	0	1	0	0
M02111:194:000000000-LT722:1:2110:8826:10164	1	1	0	0	0	0	0	0	0	0
M02111:194:000000000-LT722:1:2110:8826:10667	1	1	1	1	1	0	0	0	0	0
M02111:194:000000000-LT722:1:2110:8827:5444	1	1	1	1	1	0	0	0	0	0
M02111:194:000000000-LT722:1:2110:8828:3821	1	1	1	1	0	0	1	1	1	0
M02111:194:000000000-LT722:1:2110:8828:5642	1	1	1	1	0	0	1	1	1	0
M02111:194:000000000-LT722:1:2110:8828:6400	1	1	1	0	0	1	0	1	0	0
M02111:194:000000000-LT722:1:2110:8829:11795	1	1	1	1	1	0	0	0	0	0
M02111:194:000000000-LT722:1:2110:8829:12626	1	1	1	1	0	0	1	1	1	0
M02111:194:000000000-LT722:1:2110:8829:13844	1	1	1	1	0	0	1	1	1	0
M02111:194:000000000-LT722:1:2110:8829:22498	1	1	1	1	1	0	0	0	0	0
M02111:194:000000000-LT722:1:2110:8830:16869	1	1	1	1	1	0	0	0	0	0
M02111:194:000000000-LT722:1:2110:8830:24631	1	1	1	0	0	1	0	1	0	0
M02111:194:000000000-LT722:1:2110:8830:6673	1	1	1	1	0	0	1	1	1	0
M02111:194:000000000-LT722:1:2110:8831:12328	1	1	1	1	0	0	1	1	1	0
M02111:194:000000000-LT722:1:2110:8831:12671	1	1	1	1	1	0	0	0	0	0
M02111:194:000000000-LT722:1:2110:8831:22395	1	1	1	1	1	0	0	0	0	0
M02111:194:000000000-LT722:1:2110:8831:23158	1	1	1	1	1	0	0	0	0	0
M02111:194:000000000-LT722:1:2110:8832:10697	1	1	1	1	1	0	0	0	0	0
M02111:194:000000000-LT722:1:2110:8832:12244	1	1	1	1	1	0	0	0	0	0
M02111:194:000000000-LT722:1:2110:8832:18454	1	1	1	1	0	0	0	0	0	0
M02111:194:000000000-LT722:1:2110:8832:9473	1	1	1	1	0	0	1	1	1	0
M02111:194:000000000-LT722:1:2110:8833:11960	1	1	0	0	0	0	0	0	0	0
M02111:194:000000000-LT722:1:2110:8833:12020	1	1	1	1	0	0	1	1	1	0
M02111:194:000000000-LT722:1:2110:8833:19642	1	1	1	0	0	1	0	1	0	0
M02111:194:000000000-LT722:1:2110:8834:10247	1	1	1	1	1	0	0	0	0	0
M02111:194:000000000-LT722:1:2110:8834:15237	1	1	1	1	0	0	1	1	1	0
M02111:194:000000000-LT722:1:2110:8834:17341	1	1	1	1	1	0	0	0	0	0
M02111:194:000000000-LT722:1:2110:8834:18683	1	1	1	1	0	0	1	1	1	0
M02111:194:000000000-LT722:1:2110:8834:21430	1	1	1	1	1	0	0	0	0	0
M02111:194:000000000-LT722:1:2110:8834:21533	1	1	1	1	0	0	1	1	1	0
M02111:194:000000000-LT722:1:2110:8834:24386	1	1	1	1	1	0	0	0	0	0
M02111:194:000000000-LT722:1:2110:8835:12688	1	1	1	1	1	0	0	0	0	0
M02111:194:000000000-LT722:1:2110:8835:12894	1	1	1	1	1	0	0	0	0	0
M02111:194:000000000-LT722:1:2110:8835:6043	1	1	1	1	0	0	1	1	1	0
M02111:194:000000000-LT722:1:2110:8835:7009	1	1	1	1	1	0	0	0	0	0
M02111:194:000000000-LT722:1:2110:8836:18770	1	1	0	0	0	0	0	0	0	0
M02111:194:000000000-LT722:1:2110:8836:20152	1	1	1	1	1	0	0	0	0	0
M02111:194:000000000-LT722:1:2110:8836:20307	1	1	1	1	1	0	0	0	0	0
M02111:194:000000000-LT722:1:2110:8838:11168	1	1	1	1	1	0	0	0	0	0
M02111:194:000000000-LT722:1:2110:8838:13819	1	1	1	1	1	0	0	0	0	0
M02111:194:000000000-LT722:1:2110:8838:19704	1	1	1	1	0	0	1	1	1	0
M02111:194:000000000-LT722:1:2110:8838:20417	1	1	1	1	0	0	1	1	1	0
M02111:194:000000000-LT722:1:2110:8838:26703	1	1	1	1	0	0	1	1	1	0
M02111:194:000000000-LT722:1:2110:8838:26763	1	1	1	1	1	0	0	0	0	0
M02111:194:000000000-LT722:1:2110:8838:3890	1	1	1	1	0	0	1	1	1	0
M02111:194:000000000-LT722:1:2110:8838:9742	1	1	1	1	0	0	1	1	1	0
M02111:194:000000000-LT722:1:2110:8839:22778	1	1	1	1	0	0	1	1	1	0
M02111:194:000000000-LT722:1:2110:8839:25456	1	1	1	1	1	0	0	0	0	0
M02111:194:000000000-LT722:1:2110:8839:27191	1	1	1	1	1	0	0	0	0	0
M02111:194:000000000-LT722:1:2110:8840:10367	1	1	1	1	1	0	0	0	0	0
M02111:194:000000000-LT722:1:2110:8840:10648	1	1	1	1	0	0	1	1	1	0
M02111:194:000000000-LT722:1:2110:8840:14542	1	1	1	1	0	0	1	1	1	0
M02111:194:000000000-LT722:1:2110:8840:8801	1	1	1	1	1	0	0	0	0	0
M02111:194:000000000-LT722:1:2110:8841:25940	1	1	1	1	1	0	0	0	0	0
M02111:194:000000000-LT722:1:2110:8842:10474	1	1	1	1	0	0	1	1	1	0
M02111:194:000000000-LT722:1:2110:8842:11448	1	1	1	1	1	0	0	0	0	0
M02111:194:000000000-LT722:1:2110:8842:17586	1	1	1	1	1	0	0	0	0	0
M02111:194:000000000-LT722:1:2110:8842:25681	1	1	1	1	1	0	0	0	0	0
M02111:194:000000000-LT722:1:2110:8843:20107	1	1	1	1	1	0	0	0	0	0
M02111:194:000000000-LT722:1:2110:8843:27490	1	1	1	1	0	0	1	1	1	0
M02111:194:000000000-LT722:1:2110:8843:7115	1	1	1	1	1	0	0	0	0	0
M02111:194:000000000-LT722:1:2110:8844:17663	1	1	1	1	1	0	0	0	0	0
M02111:194:000000000-LT722:1:2110:8844:21750	1	1	1	1	0	0	1	1	1	0
M02111:194:000000000-LT722:1:2110:8844:4370	1	1	1	1	0	0	1	1	1	0
M02111:194:000000000-LT722:1:2110:8845:14487	1	1	1	1	0	0	1	1	1	0
M02111:194:000000000-LT722:1:2110:8845:9217	1	1	1	1	1	0	0	0	0	0
M02111:194:000000000-LT722:1:2110:8846:10770	1	1	1	1	1	0	0	0	0	0
M02111:194:000000000-LT722:1:2110:8846:13472	1	1	1	1	1	0	0	0	0	0
M02111:194:000000000-LT722:1:2110:8846:15853	1	1	1	0	0	1	0	1	0	0
M02111:194:000000000-LT722:1:2110:8846:17420	1	1	1	1	0	0	1	1	1	0
M02111:194:000000000-LT722:1:2110:8846:4073	1	1	1	1	1	0	0	0	0	0
M02111:194:000000000-LT722:1:2110:8847:12544	1	1	1	1	1	0	0	0	0	0
M02111:194:000000000-LT722:1:2110:8847:3663	1	1	1	1	0	0	1	1	1	0
M02111:194:000000000-LT722:1:2110:8847:6669	1	1	0	0	0	0	0	0	0	0
M02111:194:000000000-LT722:1:2110:8848:16738	1	1	0	0	0	0	0	0	0	0
M02111:194:000000000-LT722:1:2110:8848:21798	1	1	1	1	1	0	0	0	0	0
M02111:194:000000000-LT722:1:2110:8848:8386	1	1	1	0	0	1	0	1	0	0
M02111:194:000000000-LT722:1:2110:8848:9783	1	1	1	0	0	1	0	1	0	0
M02111:194:000000000-LT722:1:2110:8849:17473	1	1	1	1	0	0	1	1	1	0
M02111:194:000000000-LT722:1:2110:8849:18614	1	1	1	1	1	0	0	0	0	0
M02111:194:000000000-LT722:1:2110:8849:20533	1	1	1	1	0	0	1	1	1	0
M02111:194:000000000-LT722:1:2110:8849:26933	1	1	1	1	1	0	0	0	0	0
M02111:194:000000000-LT722:1:2110:8849:5612	1	1	0	0	0	0	0	0	0	0
M02111:194:000000000-LT722:1:2110:8849:7944	1	1	1	1	0	0	1	1	1	0
M02111:194:000000000-LT722:1:2110:8850:10513	1	1	1	1	1	0	0	0	0	0
M02111:194:000000000-LT722:1:2110:8850:21115	1	1	1	1	1	0	0	0	0	0
M02111:194:000000000-LT722:1:2110:8850:23440	1	1	1	1	0	0	1	1	1	0
M02111:194:000000000-LT722:1:2110:8850:23499	1	1	1	1	0	0	1	1	1	0
M02111:194:000000000-LT722:1:2110:8851:12108	1	1	1	1	0	0	1	1	1	0
M02111:194:000000000-LT722:1:2110:8852:12923	1	1	1	1	0	0	0	0	0	0
M02111:194:000000000-LT722:1:2110:8852:14181	1	1	1	1	0	0	1	1	1	0
M02111:194:000000000-LT722:1:2110:8852:20210	1	1	1	1	1	0	0	0	0	0
M02111:194:000000000-LT722:1:2110:8852:20815	1	1	1	1	1	0	0	0	0	0
M02111:194:000000000-LT722:1:2110:8852:21619	1	1	1	1	1	0	0	0	0	0
M02111:194:000000000-LT722:1:2110:8852:24404	1	1	1	1	1	0	0	0	0	0
M02111:194:000000000-LT722:1:2110:8852:9544	1	1	1	1	1	0	0	0	0	0
M02111:194:000000000-LT722:1:2110:8853:13126	1	1	0	0	0	0	0	0	0	0
M02111:194:000000000-LT722:1:2110:8853:21964	1	1	1	1	1	0	0	0	0	0
M02111:194:000000000-LT722:1:2110:8853:23971	1	1	1	1	1	0	0	0	0	0
M02111:194:000000000-LT722:1:2110:8853:7841	1	1	1	1	1	0	0	0	0	0
M02111:194:000000000-LT722:1:2110:8854:11405	1	1	1	1	0	0	1	1	1	0
M02111:194:000000000-LT722:1:2110:8854:11542	1	0	0	0	0	0	0	0	0	0
M02111:194:000000000-LT722:1:2110:8854:15717	1	1	1	1	0	0	1	1	1	0
M02111:194:000000000-LT722:1:2110:8854:5788	1	1	1	1	0	0	1	1	1	0
M02111:194:000000000-LT722:1:2110:8854:7813	1	1	1	1	0	0	1	1	1	0
M02111:194:000000000-LT722:1:2110:8855:12078	1	1	1	1	1	0	0	0	0	0
M02111:194:000000000-LT722:1:2110:8855:14971	1	1	1	1	1	0	0	0	0	0
M02111:194:000000000-LT722:1:2110:8855:15287	1	1	1	1	1	0	0	0	0	0
M02111:194:000000000-LT722:1:2110:8855:17835	1	1	1	1	0	0	1	1	1	0
M02111:194:000000000-LT722:1:2110:8855:19245	1	1	1	1	1	0	0	0	0	0
M02111:194:000000000-LT722:1:2110:8855:22552	1	1	1	1	1	0	0	0	0	0
M02111:194:000000000-LT722:1:2110:8855:26125	1	1	1	1	1	0	0	0	0	0
M02111:194:000000000-LT722:1:2110:8855:5472	1	1	1	1	0	0	1	1	1	0
M02111:194:000000000-LT722:1:2110:8855:8212	1	1	1	1	1	0	0	0	0	0
M02111:194:000000000-LT722:1:2110:8856:10111	1	1	1	1	0	0	1	1	1	0
M02111:194:000000000-LT722:1:2110:8856:16463	1	1	0	0	0	0	0	0	0	0
M02111:194:000000000-LT722:1:2110:8856:24204	1	1	1	0	0	1	0	1	0	0
M02111:194:000000000-LT722:1:2110:8856:25042	1	1	1	1	1	0	0	0	0	0
M02111:194:000000000-LT722:1:2110:8856:25544	1	1	0	0	0	0	0	0	0	0
M02111:194:000000000-LT722:1:2110:8857:26146	1	1	1	1	1	0	0	0	0	0
M02111:194:000000000-LT722:1:2110:8858:10598	1	1	1	1	0	0	1	1	1	0
M02111:194:000000000-LT722:1:2110:8858:14844	1	1	0	0	0	0	0	0	0	0
M02111:194:000000000-LT722:1:2110:8858:18252	1	1	1	1	1	0	0	0	0	0
M02111:194:000000000-LT722:1:2110:8858:26013	1	1	0	0	0	0	0	0	0	0
M02111:194:000000000-LT722:1:2110:8858:9830	1	1	1	1	1	0	0	0	0	0
M02111:194:000000000-LT722:1:2110:8859:10901	1	1	1	1	1	0	0	0	0	0
M02111:194:000000000-LT722:1:2110:8859:17914	1	1	1	1	0	0	0	0	0	0
M02111:194:000000000-LT722:1:2110:8859:18109	1	1	1	1	0	0	1	1	1	0
M02111:194:000000000-LT722:1:2110:8859:18787	1	1	1	0	0	1	0	1	0	0
M02111:194:000000000-LT722:1:2110:8859:26834	1	1	1	1	0	0	1	1	1	0
M02111:194:000000000-LT722:1:2110:8859:6848	1	1	1	0	0	1	0	1	0	0
M02111:194:000000000-LT722:1:2110:8860:16522	1	1	1	1	1	0	0	0	0	0
M02111:194:000000000-LT722:1:2110:8860:24001	1	1	1	1	0	0	1	1	1	0
M02111:194:000000000-LT722:1:2110:8860:26216	1	1	1	1	1	0	0	0	0	0
M02111:194:000000000-LT722:1:2110:8860:3841	1	1	0	0	0	0	0	0	0	0
M02111:194:000000000-LT722:1:2110:8860:6015	1	1	1	1	0	0	1	1	1	0
M02111:194:000000000-LT722:1:2110:8860:7478	1	1	1	1	1	0	0	0	0	0
M02111:194:000000000-LT722:1:2110:8860:9678	1	1	1	1	1	0	0	0	0	0
M02111:194:000000000-LT722:1:2110:8861:15391	1	1	1	1	1	0	0	0	0	0
M02111:194:000000000-LT722:1:2110:8861:5140	1	1	1	1	1	0	0	0	0	0
M02111:194:000000000-LT722:1:2110:8861:5806	1	1	0	0	0	0	0	0	0	0
M02111:194:000000000-LT722:1:2110:8862:17136	1	1	1	1	1	0	0	0	0	0
M02111:194:000000000-LT722:1:2110:8862:20075	1	1	1	1	1	0	0	0	0	0
M02111:194:000000000-LT722:1:2110:8862:22067	1	0	0	0	0	0	0	0	0	0
M02111:194:000000000-LT722:1:2110:8862:23715	1	1	1	1	1	0	0	0	0	0
M02111:194:000000000-LT722:1:2110:8862:9770	1	1	1	1	1	0	0	0	0	0
M02111:194:000000000-LT722:1:2110:8863:11458	1	1	1	1	1	0	0	0	0	0
M02111:194:000000000-LT722:1:2110:8863:16145	1	1	1	1	1	0	0	0	0	0
M02111:194:000000000-LT722:1:2110:8863:9211	1	1	1	1	0	0	1	1	1	0
M02111:194:000000000-LT722:1:2110:8864:24086	1	1	1	1	0	0	1	1	1	0
M02111:194:000000000-LT722:1:2110:8864:25295	1	1	1	1	1	0	0	0	0	0
M02111:194:000000000-LT722:1:2110:8864:4737	1	1	1	1	1	0	0	0	0	0
M02111:194:000000000-LT722:1:2110:8864:6367	1	1	1	1	0	0	1	1	1	0
M02111:194:000000000-LT722:1:2110:8865:13884	1	1	0	0	0	0	0	0	0	0
M02111:194:000000000-LT722:1:2110:8866:11634	1	1	1	0	0	1	0	1	0	0
M02111:194:000000000-LT722:1:2110:8866:14408	1	1	1	1	1	0	0	0	0	0
M02111:194:000000000-LT722:1:2110:8866:20668	1	1	1	1	0	0	1	1	1	0
M02111:194:000000000-LT722:1:2110:8866:25666	1	1	1	0	0	1	0	1	0	0
M02111:194:000000000-LT722:1:2110:8867:13782	1	1	1	1	0	0	1	1	1	0
M02111:194:000000000-LT722:1:2110:8867:21378	1	1	1	1	0	0	1	1	1	0
M02111:194:000000000-LT722:1:2110:8869:14899	1	1	1	1	1	0	0	0	0	0
M02111:194:000000000-LT722:1:2110:8869:5188	1	1	1	1	1	0	0	0	0	0
M02111:194:000000000-LT722:1:2110:8869:6101	1	1	1	1	0	0	1	1	1	0
M02111:194:000000000-LT722:1:2110:8869:6697	1	1	1	1	1	0	0	0	0	0
M02111:194:000000000-LT722:1:2110:8870:11222	1	1	1	1	0	0	1	1	1	0
M02111:194:000000000-LT722:1:2110:8870:16390	1	1	1	1	1	0	0	0	0	0
M02111:194:000000000-LT722:1:2110:8870:19828	1	1	1	1	0	0	1	1	1	0
M02111:194:000000000-LT722:1:2110:8870:21489	1	1	0	0	0	0	0	0	0	0
M02111:194:000000000-LT722:1:2110:8870:3290	1	1	1	1	1	0	0	0	0	0
M02111:194:000000000-LT722:1:2110:8871:12489	1	1	1	1	1	0	0	0	0	0
M02111:194:000000000-LT722:1:2110:8871:14034	1	1	1	1	1	0	0	0	0	0
M02111:194:000000000-LT722:1:2110:8872:20092	1	1	1	1	0	0	1	1	1	0
M02111:194:000000000-LT722:1:2110:8872:5653	1	1	1	1	1	0	0	0	0	0
M02111:194:000000000-LT722:1:2110:8872:8992	1	1	1	0	0	1	0	1	0	0
M02111:194:000000000-LT722:1:2110:8873:13313	1	1	1	1	0	0	1	1	1	0
M02111:194:000000000-LT722:1:2110:8874:21231	1	1	1	1	1	0	0	0	0	0
M02111:194:000000000-LT722:1:2110:8874:26409	1	1	1	1	1	0	0	0	0	0
M02111:194:000000000-LT722:1:2110:8874:9975	1	1	1	1	1	0	0	0	0	0
M02111:194:000000000-LT722:1:2110:8875:11623	1	1	1	1	1	0	0	0	0	0
M02111:194:000000000-LT722:1:2110:8875:14258	1	0	0	0	0	0	0	0	0	0
M02111:194:000000000-LT722:1:2110:8875:16467	1	1	1	1	1	0	0	0	0	0
M02111:194:000000000-LT722:1:2110:8875:17017	1	1	1	1	1	0	0	0	0	0
M02111:194:000000000-LT722:1:2110:8875:17829	1	1	1	1	0	0	1	1	1	0
M02111:194:000000000-LT722:1:2110:8875:19056	1	1	1	1	1	0	0	0	0	0
M02111:194:000000000-LT722:1:2110:8875:22956	1	1	1	1	0	0	1	1	1	0
M02111:194:000000000-LT722:1:2110:8875:25847	1	1	1	1	0	0	1	1	1	0
M02111:194:000000000-LT722:1:2110:8875:4405	1	1	0	0	0	0	0	0	0	0
M02111:194:000000000-LT722:1:2110:8876:26548	1	1	1	1	0	0	1	1	1	0
M02111:194:000000000-LT722:1:2110:8877:12234	1	1	1	1	0	0	1	1	1	0
M02111:194:000000000-LT722:1:2110:8877:13996	1	1	1	1	1	0	0	0	0	0
M02111:194:000000000-LT722:1:2110:8877:20751	1	1	1	1	0	0	1	1	1	0
M02111:194:000000000-LT722:1:2110:8877:23901	1	1	1	1	0	0	1	1	1	0
M02111:194:000000000-LT722:1:2110:8877:25632	1	1	1	1	1	0	0	0	0	0
M02111:194:000000000-LT722:1:2110:8877:27518	1	1	0	0	0	0	0	0	0	0
M02111:194:000000000-LT722:1:2110:8877:5472	1	1	1	1	1	0	0	0	0	0
M02111:194:000000000-LT722:1:2110:8878:15957	1	1	1	1	1	0	0	0	0	0
M02111:194:000000000-LT722:1:2110:8878:17770	1	1	1	0	0	1	0	1	0	0
M02111:194:000000000-LT722:1:2110:8878:20286	1	1	1	1	1	0	0	0	0	0
M02111:194:000000000-LT722:1:2110:8878:27196	1	1	1	1	1	0	0	0	0	0
M02111:194:000000000-LT722:1:2110:8879:14495	1	1	1	1	1	0	0	0	0	0
M02111:194:000000000-LT722:1:2110:8879:16776	1	1	1	1	1	0	0	0	0	0
M02111:194:000000000-LT722:1:2110:8879:18006	1	1	1	1	1	0	0	0	0	0
M02111:194:000000000-LT722:1:2110:8879:18609	1	1	1	1	1	0	0	0	0	0
M02111:194:000000000-LT722:1:2110:8879:19131	1	1	1	1	0	0	1	1	1	0
M02111:194:000000000-LT722:1:2110:8879:21508	1	1	0	0	0	0	0	0	0	0
M02111:194:000000000-LT722:1:2110:8879:5959	1	1	0	0	0	0	0	0	0	0
M02111:194:000000000-LT722:1:2110:8880:15056	1	1	1	1	0	0	1	1	1	0
M02111:194:000000000-LT722:1:2110:8880:26457	1	1	1	1	1	0	0	0	0	0
M02111:194:000000000-LT722:1:2110:8881:18548	1	1	1	1	1	0	0	0	0	0
M02111:194:000000000-LT722:1:2110:8882:12894	1	1	1	1	1	0	0	0	0	0
M02111:194:000000000-LT722:1:2110:8882:22721	1	1	1	1	1	0	0	0	0	0
M02111:194:000000000-LT722:1:2110:8883:21994	1	1	1	1	0	0	1	1	1	0
M02111:194:000000000-LT722:1:2110:8883:27360	1	1	1	1	1	0	0	0	0	0
M02111:194:000000000-LT722:1:2110:8884:16917	1	1	1	1	0	0	1	1	1	0
M02111:194:000000000-LT722:1:2110:8885:13784	1	1	1	1	0	0	0	0	0	0
M02111:194:000000000-LT722:1:2110:8885:20666	1	1	1	1	0	0	0	0	0	0
M02111:194:000000000-LT722:1:2110:8887:17147	1	1	1	1	1	0	0	0	0	0
M02111:194:000000000-LT722:1:2110:8887:20224	1	1	1	1	1	0	0	0	0	0
M02111:194:000000000-LT722:1:2110:8887:27076	1	1	1	1	0	0	1	1	1	0
M02111:194:000000000-LT722:1:2110:8888:13370	1	1	1	1	0	0	1	1	1	0
M02111:194:000000000-LT722:1:2110:8888:19828	1	1	1	1	0	0	1	1	1	0
M02111:194:000000000-LT722:1:2110:8888:21266	1	1	0	0	0	0	0	0	0	0
M02111:194:000000000-LT722:1:2110:8888:6954	1	1	1	1	1	0	0	0	0	0
M02111:194:000000000-LT722:1:2110:8889:14001	1	1	1	1	0	0	0	0	0	0
M02111:194:000000000-LT722:1:2110:8889:16960	1	1	1	1	1	0	0	0	0	0
M02111:194:000000000-LT722:1:2110:8889:18150	1	0	0	0	0	0	0	0	0	0
M02111:194:000000000-LT722:1:2110:8889:26125	1	1	1	1	1	0	0	0	0	0
M02111:194:000000000-LT722:1:2110:8889:7872	1	1	1	1	0	0	1	1	1	0
M02111:194:000000000-LT722:1:2110:8890:15126	1	1	1	1	0	0	0	0	0	0
M02111:194:000000000-LT722:1:2110:8890:20191	1	1	1	0	0	1	0	1	0	0
M02111:194:000000000-LT722:1:2110:8891:19144	1	1	1	1	1	0	0	0	0	0
M02111:194:000000000-LT722:1:2110:8891:23825	1	1	1	1	1	0	0	0	0	0
M02111:194:000000000-LT722:1:2110:8892:11229	1	1	1	0	0	1	0	1	0	0
M02111:194:000000000-LT722:1:2110:8892:13062	1	1	1	1	0	0	1	1	1	0
M02111:194:000000000-LT722:1:2110:8892:18303	1	1	1	1	1	0	0	0	0	0
M02111:194:000000000-LT722:1:2110:8892:18798	1	1	1	1	1	0	0	0	0	0
M02111:194:000000000-LT722:1:2110:8892:20652	1	1	1	0	0	1	0	1	0	0
M02111:194:000000000-LT722:1:2110:8892:24901	1	1	0	0	0	0	0	0	0	0
M02111:194:000000000-LT722:1:2110:8892:4628	1	1	1	1	1	0	0	0	0	0
M02111:194:000000000-LT722:1:2110:8892:6218	1	1	1	1	1	0	0	0	0	0
M02111:194:000000000-LT722:1:2110:8893:12296	1	1	1	1	1	0	0	0	0	0
M02111:194:000000000-LT722:1:2110:8893:20846	1	0	0	0	0	0	0	0	0	0
M02111:194:000000000-LT722:1:2110:8893:22425	1	1	1	1	1	0	0	0	0	0
M02111:194:000000000-LT722:1:2110:8893:9888	1	1	1	0	0	1	0	1	0	0
M02111:194:000000000-LT722:1:2110:8893:9999	1	1	1	0	0	1	0	1	0	0
M02111:194:000000000-LT722:1:2110:8894:11527	1	1	1	1	0	0	0	0	0	0
M02111:194:000000000-LT722:1:2110:8894:16461	1	1	1	1	1	0	0	0	0	0
M02111:194:000000000-LT722:1:2110:8894:24051	1	1	1	1	0	0	1	1	1	0
M02111:194:000000000-LT722:1:2110:8895:10265	1	1	1	0	0	1	0	1	0	0
M02111:194:000000000-LT722:1:2110:8895:12547	1	1	1	1	1	0	0	0	0	0
M02111:194:000000000-LT722:1:2110:8895:14927	1	1	1	1	0	0	1	1	1	0
M02111:194:000000000-LT722:1:2110:8895:19290	1	1	1	1	1	0	0	0	0	0
M02111:194:000000000-LT722:1:2110:8896:21189	1	1	1	1	1	0	0	0	0	0
M02111:194:000000000-LT722:1:2110:8896:27169	1	1	1	1	1	0	0	0	0	0
M02111:194:000000000-LT722:1:2110:8898:5200	1	1	1	1	0	0	0	0	0	0
M02111:194:000000000-LT722:1:2110:8898:9781	1	1	1	1	0	0	1	1	1	0
M02111:194:000000000-LT722:1:2110:8899:6549	1	1	1	1	1	0	0	0	0	0
M02111:194:000000000-LT722:1:2110:8899:8654	1	1	1	1	1	0	0	0	0	0
M02111:194:000000000-LT722:1:2110:8900:11765	1	1	1	1	1	0	0	0	0	0
M02111:194:000000000-LT722:1:2110:8900:4311	1	1	0	0	0	0	0	0	0	0
M02111:194:000000000-LT722:1:2110:8900:5579	1	1	1	1	1	0	0	0	0	0
M02111:194:000000000-LT722:1:2110:8900:6910	1	1	1	1	0	0	1	1	1	0
M02111:194:000000000-LT722:1:2110:8901:11818	1	1	1	0	0	1	0	1	0	0
M02111:194:000000000-LT722:1:2110:8901:7787	1	1	1	0	0	1	0	1	0	0
M02111:194:000000000-LT722:1:2110:8902:11417	1	1	1	0	0	1	0	1	0	0
M02111:194:000000000-LT722:1:2110:8902:13960	1	1	1	1	0	0	1	1	1	0
M02111:194:000000000-LT722:1:2110:8903:16514	1	1	1	1	1	0	0	0	0	0
M02111:194:000000000-LT722:1:2110:8903:20515	1	1	1	1	0	0	1	1	1	0
M02111:194:000000000-LT722:1:2110:8903:22190	1	1	1	1	1	0	0	0	0	0
M02111:194:000000000-LT722:1:2110:8903:22536	1	1	1	1	0	0	1	1	1	0
M02111:194:000000000-LT722:1:2110:8903:24761	1	1	1	0	0	1	0	1	0	0
M02111:194:000000000-LT722:1:2110:8903:3759	1	1	1	1	1	0	0	0	0	0
M02111:194:000000000-LT722:1:2110:8904:22122	1	1	1	1	0	0	1	1	1	0
M02111:194:000000000-LT722:1:2110:8904:7255	1	1	1	1	0	0	1	1	1	0
M02111:194:000000000-LT722:1:2110:8904:8433	1	1	0	0	0	0	0	0	0	0
M02111:194:000000000-LT722:1:2110:8906:12685	1	1	1	1	1	0	0	0	0	0
M02111:194:000000000-LT722:1:2110:8906:16491	1	1	1	1	0	0	1	1	1	0
M02111:194:000000000-LT722:1:2110:8906:22750	1	1	1	1	1	0	0	0	0	0
M02111:194:000000000-LT722:1:2110:8906:3539	1	1	1	1	0	0	0	0	0	0
M02111:194:000000000-LT722:1:2110:8907:20958	1	1	1	1	1	0	0	0	0	0
M02111:194:000000000-LT722:1:2110:8907:26746	1	1	1	1	1	0	0	0	0	0
M02111:194:000000000-LT722:1:2110:8908:12101	1	1	1	1	1	0	0	0	0	0
M02111:194:000000000-LT722:1:2110:8908:13831	1	1	1	1	1	0	0	0	0	0
M02111:194:000000000-LT722:1:2110:8908:14099	1	1	1	1	0	0	1	1	1	0
M02111:194:000000000-LT722:1:2110:8908:22611	1	1	1	1	0	0	1	1	1	0
M02111:194:000000000-LT722:1:2110:8908:22650	1	1	1	1	1	0	0	0	0	0
M02111:194:000000000-LT722:1:2110:8908:9282	1	1	1	1	0	0	0	0	0	0
M02111:194:000000000-LT722:1:2110:8909:22138	1	1	1	1	0	0	1	1	1	0
M02111:194:000000000-LT722:1:2110:8909:24340	1	1	1	1	1	0	0	0	0	0
M02111:194:000000000-LT722:1:2110:8909:6189	1	1	1	1	1	0	0	0	0	0
M02111:194:000000000-LT722:1:2110:8909:9475	1	1	0	0	0	0	0	0	0	0
M02111:194:000000000-LT722:1:2110:8910:11246	1	1	0	0	0	0	0	0	0	0
M02111:194:000000000-LT722:1:2110:8910:26118	1	1	1	1	1	0	0	0	0	0
M02111:194:000000000-LT722:1:2110:8911:22300	1	1	1	1	1	0	0	0	0	0
M02111:194:000000000-LT722:1:2110:8911:5070	1	1	1	0	0	1	0	1	0	0
M02111:194:000000000-LT722:1:2110:8912:12796	1	1	1	1	1	0	0	0	0	0
M02111:194:000000000-LT722:1:2110:8912:26503	1	1	1	1	1	0	0	0	0	0
M02111:194:000000000-LT722:1:2110:8913:16562	1	1	1	1	0	0	1	1	1	0
M02111:194:000000000-LT722:1:2110:8913:20252	1	1	1	1	0	0	1	1	1	0
M02111:194:000000000-LT722:1:2110:8913:9455	1	1	1	1	1	0	0	0	0	0
M02111:194:000000000-LT722:1:2110:8914:13053	1	1	1	1	0	0	1	1	1	0
M02111:194:000000000-LT722:1:2110:8914:16101	1	1	1	1	0	0	0	0	0	0
M02111:194:000000000-LT722:1:2110:8914:17375	1	1	1	1	1	0	0	0	0	0
M02111:194:000000000-LT722:1:2110:8915:10067	1	1	1	1	1	0	0	0	0	0
M02111:194:000000000-LT722:1:2110:8915:15646	1	1	1	1	1	0	0	0	0	0
M02111:194:000000000-LT722:1:2110:8915:26214	1	1	1	1	0	0	1	1	1	0
M02111:194:000000000-LT722:1:2110:8915:3800	1	1	1	1	0	0	1	1	1	0
M02111:194:000000000-LT722:1:2110:8916:11555	1	1	1	1	1	0	0	0	0	0
M02111:194:000000000-LT722:1:2110:8916:12978	1	1	1	1	0	0	1	1	1	0
M02111:194:000000000-LT722:1:2110:8916:24672	1	1	1	1	0	0	1	1	1	0
M02111:194:000000000-LT722:1:2110:8917:12474	1	1	1	1	1	0	0	0	0	0
M02111:194:000000000-LT722:1:2110:8917:16455	1	1	1	1	0	0	1	1	1	0
M02111:194:000000000-LT722:1:2110:8917:22400	1	1	1	1	0	0	0	0	0	0
M02111:194:000000000-LT722:1:2110:8917:25041	1	1	1	1	1	0	0	0	0	0
M02111:194:000000000-LT722:1:2110:8918:18044	1	1	1	0	0	1	0	1	0	0
M02111:194:000000000-LT722:1:2110:8918:21531	1	1	1	1	0	0	1	1	1	0
M02111:194:000000000-LT722:1:2110:8918:22820	1	1	1	1	1	0	0	0	0	0
M02111:194:000000000-LT722:1:2110:8918:26879	1	1	1	1	1	0	0	0	0	0
M02111:194:000000000-LT722:1:2110:8918:8830	1	1	1	1	0	0	1	1	1	0
M02111:194:000000000-LT722:1:2110:8919:15504	1	1	1	1	1	0	0	0	0	0
M02111:194:000000000-LT722:1:2110:8919:15835	1	1	1	1	0	0	1	1	1	0
M02111:194:000000000-LT722:1:2110:8919:23306	1	1	1	1	0	0	1	1	1	0
M02111:194:000000000-LT722:1:2110:8920:18129	1	1	1	1	1	0	0	0	0	0
M02111:194:000000000-LT722:1:2110:8920:18763	1	1	1	1	1	0	0	0	0	0
M02111:194:000000000-LT722:1:2110:8920:20780	1	1	1	1	1	0	0	0	0	0
M02111:194:000000000-LT722:1:2110:8920:21246	1	1	1	1	0	0	1	1	1	0
M02111:194:000000000-LT722:1:2110:8920:23414	1	1	1	1	1	0	0	0	0	0
M02111:194:000000000-LT722:1:2110:8920:26584	1	1	1	1	0	0	1	1	1	0
M02111:194:000000000-LT722:1:2110:8921:13166	1	1	1	1	1	0	0	0	0	0
M02111:194:000000000-LT722:1:2110:8921:8360	1	1	1	1	0	0	1	1	1	0
M02111:194:000000000-LT722:1:2110:8922:11395	1	1	1	1	0	0	1	1	1	0
M02111:194:000000000-LT722:1:2110:8922:12869	1	1	1	1	1	0	0	0	0	0
M02111:194:000000000-LT722:1:2110:8922:13432	1	1	1	0	0	1	0	1	0	0
M02111:194:000000000-LT722:1:2110:8922:20182	1	1	1	1	1	0	0	0	0	0
M02111:194:000000000-LT722:1:2110:8922:21209	1	1	1	1	1	0	0	0	0	0
M02111:194:000000000-LT722:1:2110:8922:27084	1	1	1	1	1	0	0	0	0	0
M02111:194:000000000-LT722:1:2110:8922:7228	1	1	1	1	0	0	1	1	1	0
M02111:194:000000000-LT722:1:2110:8922:8601	1	1	1	1	0	0	1	1	1	0
M02111:194:000000000-LT722:1:2110:8924:13631	1	1	1	1	1	0	0	0	0	0
M02111:194:000000000-LT722:1:2110:8924:13820	1	1	1	1	0	0	1	1	1	0
M02111:194:000000000-LT722:1:2110:8924:16034	1	1	1	1	0	0	1	1	1	0
M02111:194:000000000-LT722:1:2110:8925:14010	1	1	1	1	1	0	0	0	0	0
M02111:194:000000000-LT722:1:2110:8925:9214	1	1	1	1	1	0	0	0	0	0
M02111:194:000000000-LT722:1:2110:8926:24095	1	1	1	1	0	0	1	1	1	0
M02111:194:000000000-LT722:1:2110:8926:24497	1	1	1	0	0	1	0	1	1	0
M02111:194:000000000-LT722:1:2110:8926:4812	1	1	1	0	0	1	0	1	0	0
M02111:194:000000000-LT722:1:2110:8926:7252	1	1	1	1	1	0	0	0	0	0
M02111:194:000000000-LT722:1:2110:8927:10921	1	1	1	1	0	0	1	1	1	0
M02111:194:000000000-LT722:1:2110:8927:21879	1	1	1	1	1	0	0	0	0	0
M02111:194:000000000-LT722:1:2110:8927:22724	1	1	1	1	0	0	1	1	1	0
M02111:194:000000000-LT722:1:2110:8927:24584	1	1	1	1	0	0	1	1	1	0
M02111:194:000000000-LT722:1:2110:8927:9179	1	1	1	1	0	0	1	1	1	0
M02111:194:000000000-LT722:1:2110:8928:10199	1	1	1	1	0	0	1	1	1	0
M02111:194:000000000-LT722:1:2110:8928:11778	1	1	1	1	1	0	0	0	0	0
M02111:194:000000000-LT722:1:2110:8928:25684	1	1	1	0	0	1	0	1	0	0
M02111:194:000000000-LT722:1:2110:8928:26464	1	1	1	1	1	0	0	0	0	0
M02111:194:000000000-LT722:1:2110:8929:12233	1	1	1	1	0	0	1	1	1	0
M02111:194:000000000-LT722:1:2110:8929:14749	1	1	1	1	0	0	1	1	1	0
M02111:194:000000000-LT722:1:2110:8929:19708	1	1	1	1	1	0	0	0	0	0
M02111:194:000000000-LT722:1:2110:8929:25837	1	1	1	1	1	0	0	0	0	0
M02111:194:000000000-LT722:1:2110:8929:5458	1	1	1	1	0	0	1	1	1	0
M02111:194:000000000-LT722:1:2110:8929:8867	1	1	1	1	1	0	0	0	0	0
M02111:194:000000000-LT722:1:2110:8930:11634	1	1	1	0	0	1	0	1	0	0
M02111:194:000000000-LT722:1:2110:8930:12916	1	1	1	1	1	0	0	0	0	0
M02111:194:000000000-LT722:1:2110:8930:14703	1	1	1	1	0	0	1	1	1	0
M02111:194:000000000-LT722:1:2110:8930:18900	1	1	1	1	1	0	0	0	0	0
M02111:194:000000000-LT722:1:2110:8930:20694	1	1	1	1	0	0	1	1	1	0
M02111:194:000000000-LT722:1:2110:8931:11987	1	1	1	1	1	0	0	0	0	0
M02111:194:000000000-LT722:1:2110:8931:19333	1	1	1	1	0	0	1	1	1	0
M02111:194:000000000-LT722:1:2110:8931:20815	1	1	1	1	1	0	0	0	0	0
M02111:194:000000000-LT722:1:2110:8931:6112	1	1	1	1	0	0	1	1	1	0
M02111:194:000000000-LT722:1:2110:8932:11484	1	1	1	1	1	0	0	0	0	0
M02111:194:000000000-LT722:1:2110:8932:24541	1	1	1	0	0	1	0	1	0	0
M02111:194:000000000-LT722:1:2110:8932:25628	1	1	1	1	1	0	0	0	0	0
M02111:194:000000000-LT722:1:2110:8932:26818	1	1	1	1	0	0	1	1	1	0
M02111:194:000000000-LT722:1:2110:8933:23157	1	1	1	1	0	0	1	1	1	0
M02111:194:000000000-LT722:1:2110:8933:27125	1	1	1	1	1	0	0	0	0	0
M02111:194:000000000-LT722:1:2110:8934:10425	1	1	1	1	1	0	0	0	0	0
M02111:194:000000000-LT722:1:2110:8934:21341	1	1	1	0	0	1	0	1	0	0
M02111:194:000000000-LT722:1:2110:8934:4860	1	1	1	1	1	0	0	0	0	0
M02111:194:000000000-LT722:1:2110:8934:5834	1	1	1	1	0	0	1	1	1	0
M02111:194:000000000-LT722:1:2110:8935:11105	1	1	0	0	0	0	0	0	0	0
M02111:194:000000000-LT722:1:2110:8935:12527	1	1	1	1	1	0	0	0	0	0
M02111:194:000000000-LT722:1:2110:8935:13122	1	1	1	1	0	0	1	1	1	0
M02111:194:000000000-LT722:1:2110:8935:14091	1	1	0	0	0	0	0	0	0	0
M02111:194:000000000-LT722:1:2110:8935:9656	1	1	1	1	0	0	1	1	1	0
M02111:194:000000000-LT722:1:2110:8936:13789	1	1	1	1	1	0	0	0	0	0
M02111:194:000000000-LT722:1:2110:8936:4726	1	1	1	1	0	0	1	1	1	0
M02111:194:000000000-LT722:1:2110:8936:8260	1	1	0	0	0	0	0	0	0	0
M02111:194:000000000-LT722:1:2110:8937:6500	1	1	1	1	1	0	0	0	0	0
M02111:194:000000000-LT722:1:2110:8937:8785	1	1	1	1	0	0	1	1	1	0
M02111:194:000000000-LT722:1:2110:8938:23742	1	1	1	1	0	0	0	0	0	0
M02111:194:000000000-LT722:1:2110:8939:10012	1	1	0	0	0	0	0	0	0	0
M02111:194:000000000-LT722:1:2110:8939:11391	1	1	1	1	0	0	1	1	1	0
M02111:194:000000000-LT722:1:2110:8939:3188	1	1	1	1	0	0	1	1	1	0
M02111:194:000000000-LT722:1:2110:8940:20349	1	1	1	1	0	0	1	1	1	0
M02111:194:000000000-LT722:1:2110:8941:13669	1	1	1	1	0	0	1	1	1	0
M02111:194:000000000-LT722:1:2110:8941:25400	1	1	1	1	0	0	1	1	1	0
M02111:194:000000000-LT722:1:2110:8942:13269	1	1	1	1	1	0	0	0	0	0
M02111:194:000000000-LT722:1:2110:8943:10784	1	1	1	1	1	0	0	0	0	0
M02111:194:000000000-LT722:1:2110:8943:11501	1	1	1	1	1	0	0	0	0	0
M02111:194:000000000-LT722:1:2110:8943:16967	1	1	1	1	0	0	1	1	1	0
M02111:194:000000000-LT722:1:2110:8943:6887	1	1	1	1	1	0	0	0	0	0
M02111:194:000000000-LT722:1:2110:8944:13758	1	1	1	1	1	0	0	0	0	0
M02111:194:000000000-LT722:1:2110:8945:19720	1	1	1	0	0	1	0	1	0	0
M02111:194:000000000-LT722:1:2110:8945:21425	1	1	1	1	1	0	0	0	0	0
M02111:194:000000000-LT722:1:2110:8945:24310	1	1	1	1	1	0	0	0	0	0
M02111:194:000000000-LT722:1:2110:8945:3427	1	1	1	1	0	0	1	1	1	0
M02111:194:000000000-LT722:1:2110:8945:6839	1	1	1	0	0	1	0	1	0	0
M02111:194:000000000-LT722:1:2110:8945:9012	1	1	1	1	1	0	0	0	0	0
M02111:194:000000000-LT722:1:2110:8945:9632	1	1	0	0	0	0	0	0	0	0
M02111:194:000000000-LT722:1:2110:8946:7428	1	1	1	0	0	1	0	1	0	0
M02111:194:000000000-LT722:1:2110:8946:9178	1	1	1	1	1	0	0	0	0	0
M02111:194:000000000-LT722:1:2110:8947:12278	1	1	1	1	0	0	1	1	1	0
M02111:194:000000000-LT722:1:2110:8947:13320	1	1	1	0	0	1	0	1	0	0
M02111:194:000000000-LT722:1:2110:8947:20370	1	1	1	1	1	0	0	0	0	0
M02111:194:000000000-LT722:1:2110:8947:6471	1	1	1	1	0	0	1	1	1	0
M02111:194:000000000-LT722:1:2110:8948:12172	1	1	1	1	1	0	0	0	0	0
M02111:194:000000000-LT722:1:2110:8948:23629	1	1	1	0	0	1	0	1	0	0
M02111:194:000000000-LT722:1:2110:8948:25337	1	1	1	1	1	0	0	0	0	0
M02111:194:000000000-LT722:1:2110:8948:26074	1	1	1	1	0	0	1	1	1	0
M02111:194:000000000-LT722:1:2110:8949:15621	1	1	1	1	0	0	1	1	1	0
M02111:194:000000000-LT722:1:2110:8949:18504	1	1	1	1	1	0	0	0	0	0
M02111:194:000000000-LT722:1:2110:8949:9549	1	1	1	1	1	0	0	0	0	0
M02111:194:000000000-LT722:1:2110:8950:16506	1	1	1	0	0	1	0	1	0	0
M02111:194:000000000-LT722:1:2110:8950:23048	1	1	1	1	1	0	0	0	0	0
M02111:194:000000000-LT722:1:2110:8951:21847	1	1	1	1	0	0	1	1	1	0
M02111:194:000000000-LT722:1:2110:8951:25772	1	1	1	0	0	1	0	1	0	0
M02111:194:000000000-LT722:1:2110:8952:14052	1	1	1	1	1	0	0	0	0	0
M02111:194:000000000-LT722:1:2110:8952:18238	1	1	1	1	1	0	0	0	0	0
M02111:194:000000000-LT722:1:2110:8953:18425	1	1	1	1	1	0	0	0	0	0
M02111:194:000000000-LT722:1:2110:8953:21293	1	1	1	1	1	0	0	0	0	0
M02111:194:000000000-LT722:1:2110:8953:24023	1	1	1	1	1	0	0	0	0	0
M02111:194:000000000-LT722:1:2110:8954:18410	1	1	1	1	0	0	1	1	1	0
M02111:194:000000000-LT722:1:2110:8955:11417	1	1	1	1	1	0	0	0	0	0
M02111:194:000000000-LT722:1:2110:8955:6226	1	1	1	1	0	0	1	1	1	0
M02111:194:000000000-LT722:1:2110:8955:8643	1	1	1	0	0	1	0	1	0	0
M02111:194:000000000-LT722:1:2110:8956:6493	1	1	1	1	0	0	1	1	1	0
M02111:194:000000000-LT722:1:2110:8956:7996	1	1	1	1	0	0	1	1	1	0
M02111:194:000000000-LT722:1:2110:8957:16244	1	1	1	1	1	0	0	0	0	0
M02111:194:000000000-LT722:1:2110:8957:24901	1	1	1	1	1	0	0	0	0	0
M02111:194:000000000-LT722:1:2110:8957:25912	1	1	1	1	1	0	0	0	0	0
M02111:194:000000000-LT722:1:2110:8958:11675	1	1	1	1	0	0	1	1	1	0
M02111:194:000000000-LT722:1:2110:8958:15313	1	1	1	1	1	0	0	0	0	0
M02111:194:000000000-LT722:1:2110:8958:20055	1	1	1	1	1	0	0	0	0	0
M02111:194:000000000-LT722:1:2110:8958:21804	1	1	1	1	1	0	0	0	0	0
M02111:194:000000000-LT722:1:2110:8958:26528	1	1	1	1	1	0	0	0	0	0
M02111:194:000000000-LT722:1:2110:8958:4673	1	1	1	1	1	0	0	0	0	0
M02111:194:000000000-LT722:1:2110:8959:12867	1	1	1	1	0	0	1	1	1	0
M02111:194:000000000-LT722:1:2110:8959:21437	1	1	1	1	0	0	1	1	1	0
M02111:194:000000000-LT722:1:2110:8960:11635	1	1	1	1	1	0	0	0	0	0
M02111:194:000000000-LT722:1:2110:8960:13917	1	1	1	1	1	0	0	0	0	0
M02111:194:000000000-LT722:1:2110:8960:19287	1	1	1	1	0	0	1	1	1	0
M02111:194:000000000-LT722:1:2110:8960:20436	1	1	1	1	0	0	1	1	1	0
M02111:194:000000000-LT722:1:2110:8960:26034	1	1	1	1	0	0	1	1	1	0
M02111:194:000000000-LT722:1:2110:8961:11580	1	1	1	1	0	0	1	1	1	0
M02111:194:000000000-LT722:1:2110:8961:13268	1	1	1	1	1	0	0	0	0	0
M02111:194:000000000-LT722:1:2110:8961:13772	1	1	1	1	1	0	0	0	0	0
M02111:194:000000000-LT722:1:2110:8961:15598	1	1	1	1	0	0	1	1	1	0
M02111:194:000000000-LT722:1:2110:8961:20223	1	1	1	0	0	1	0	1	0	0
M02111:194:000000000-LT722:1:2110:8961:5073	1	1	1	1	1	0	0	0	0	0
M02111:194:000000000-LT722:1:2110:8961:9817	1	1	1	1	1	0	0	0	0	0
M02111:194:000000000-LT722:1:2110:8962:19231	1	1	1	1	0	0	1	1	1	0
M02111:194:000000000-LT722:1:2110:8962:23072	1	1	1	1	1	0	0	0	0	0
M02111:194:000000000-LT722:1:2110:8962:8791	1	1	1	1	0	0	1	1	1	0
M02111:194:000000000-LT722:1:2110:8963:15333	1	1	1	1	0	0	1	1	1	0
M02111:194:000000000-LT722:1:2110:8963:15393	1	1	1	0	0	1	0	1	0	0
M02111:194:000000000-LT722:1:2110:8963:3715	1	1	1	1	0	0	1	1	1	0
M02111:194:000000000-LT722:1:2110:8963:9167	1	1	1	0	0	1	0	1	0	0
M02111:194:000000000-LT722:1:2110:8964:14357	1	1	1	1	1	0	0	0	0	0
M02111:194:000000000-LT722:1:2110:8964:20839	1	1	1	1	0	0	1	1	1	0
M02111:194:000000000-LT722:1:2110:8964:27109	1	1	1	1	0	0	1	1	1	0
M02111:194:000000000-LT722:1:2110:8964:9268	1	1	1	1	0	0	1	1	1	0
M02111:194:000000000-LT722:1:2110:8965:13602	1	1	1	1	0	0	1	1	1	0
M02111:194:000000000-LT722:1:2110:8965:7948	1	1	0	0	0	0	0	0	0	0
M02111:194:000000000-LT722:1:2110:8966:15624	1	1	1	1	1	0	0	0	0	0
M02111:194:000000000-LT722:1:2110:8966:21178	1	1	1	1	0	0	1	1	1	0
M02111:194:000000000-LT722:1:2110:8966:27067	1	1	1	1	1	0	0	0	0	0
M02111:194:000000000-LT722:1:2110:8966:8764	1	1	1	1	0	0	1	1	1	0
M02111:194:000000000-LT722:1:2110:8967:10399	1	1	1	1	1	0	0	0	0	0
M02111:194:000000000-LT722:1:2110:8967:22658	1	1	0	0	0	0	0	0	0	0
M02111:194:000000000-LT722:1:2110:8967:23896	1	1	1	1	1	0	0	0	0	0
M02111:194:000000000-LT722:1:2110:8967:4007	1	1	1	1	0	0	1	1	1	0
M02111:194:000000000-LT722:1:2110:8967:6413	1	1	1	1	0	0	1	1	1	0
M02111:194:000000000-LT722:1:2110:8968:10742	1	1	1	1	0	0	1	1	1	0
M02111:194:000000000-LT722:1:2110:8968:19037	1	1	1	1	1	0	0	0	0	0
M02111:194:000000000-LT722:1:2110:8968:27370	1	1	1	1	0	0	1	1	1	0
M02111:194:000000000-LT722:1:2110:8968:3126	1	1	1	1	0	0	1	1	1	0
M02111:194:000000000-LT722:1:2110:8969:14937	1	1	1	1	1	0	0	0	0	0
M02111:194:000000000-LT722:1:2110:8969:9357	1	1	1	1	1	0	0	0	0	0
M02111:194:000000000-LT722:1:2110:8970:15934	1	1	1	1	1	0	0	0	0	0
M02111:194:000000000-LT722:1:2110:8970:16339	1	1	1	1	0	0	1	1	1	0
M02111:194:000000000-LT722:1:2110:8970:26193	1	1	1	1	0	0	0	0	0	0
M02111:194:000000000-LT722:1:2110:8971:15992	1	1	1	0	0	1	0	1	0	0
M02111:194:000000000-LT722:1:2110:8971:20318	1	1	1	0	0	1	0	1	0	0
M02111:194:000000000-LT722:1:2110:8971:7104	1	1	1	1	1	0	0	0	0	0
M02111:194:000000000-LT722:1:2110:8972:10961	1	1	1	1	1	0	0	0	0	0
M02111:194:000000000-LT722:1:2110:8972:11449	1	1	1	0	0	1	0	1	0	0
M02111:194:000000000-LT722:1:2110:8972:16113	1	1	1	1	0	0	1	1	1	0
M02111:194:000000000-LT722:1:2110:8972:5505	1	1	1	1	1	0	0	0	0	0
M02111:194:000000000-LT722:1:2110:8974:17865	1	1	1	1	0	0	0	0	0	0
M02111:194:000000000-LT722:1:2110:8974:9508	1	1	1	1	0	0	1	1	1	0
M02111:194:000000000-LT722:1:2110:8975:12152	1	1	1	1	0	0	0	0	0	0
M02111:194:000000000-LT722:1:2110:8975:21258	1	1	0	0	0	0	0	0	0	0
M02111:194:000000000-LT722:1:2110:8975:21988	1	1	1	1	1	0	0	0	0	0
M02111:194:000000000-LT722:1:2110:8975:4461	1	1	0	0	0	0	0	0	0	0
M02111:194:000000000-LT722:1:2110:8976:10414	1	1	1	1	1	0	0	0	0	0
M02111:194:000000000-LT722:1:2110:8976:13501	1	1	1	1	1	0	0	0	0	0
M02111:194:000000000-LT722:1:2110:8976:19132	1	1	1	1	0	0	1	1	1	0
M02111:194:000000000-LT722:1:2110:8976:9310	1	1	1	1	1	0	0	0	0	0
M02111:194:000000000-LT722:1:2110:8977:19076	1	1	1	0	0	1	0	1	0	0
M02111:194:000000000-LT722:1:2110:8977:19524	1	1	1	1	1	0	0	0	0	0
M02111:194:000000000-LT722:1:2110:8977:23996	1	1	1	1	1	0	0	0	0	0
M02111:194:000000000-LT722:1:2110:8977:25169	1	1	1	1	1	0	0	0	0	0
M02111:194:000000000-LT722:1:2110:8977:26629	1	1	1	1	0	0	1	1	1	0
M02111:194:000000000-LT722:1:2110:8977:4296	1	1	1	1	1	0	0	0	0	0
M02111:194:000000000-LT722:1:2110:8977:4871	1	1	1	1	0	0	1	1	1	0
M02111:194:000000000-LT722:1:2110:8978:13680	1	1	1	1	1	0	0	0	0	0
M02111:194:000000000-LT722:1:2110:8979:11121	1	1	1	1	1	0	0	0	0	0
M02111:194:000000000-LT722:1:2110:8979:14289	1	1	0	0	0	0	0	0	0	0
M02111:194:000000000-LT722:1:2110:8979:17448	1	1	1	1	1	0	0	0	0	0
M02111:194:000000000-LT722:1:2110:8979:19343	1	1	1	1	0	0	1	1	1	0
M02111:194:000000000-LT722:1:2110:8979:5992	1	1	1	1	0	0	1	1	1	0
M02111:194:000000000-LT722:1:2110:8980:14429	1	1	1	1	0	0	1	1	1	0
M02111:194:000000000-LT722:1:2110:8980:5876	1	1	1	1	1	0	0	0	0	0
M02111:194:000000000-LT722:1:2110:8981:18923	1	1	1	1	0	0	1	1	1	0
M02111:194:000000000-LT722:1:2110:8981:20006	1	1	1	1	1	0	0	0	0	0
M02111:194:000000000-LT722:1:2110:8981:7515	1	1	1	1	1	0	0	0	0	0
M02111:194:000000000-LT722:1:2110:8981:7933	1	1	1	1	0	0	1	1	1	0
M02111:194:000000000-LT722:1:2110:8981:8677	1	1	1	1	1	0	0	0	0	0
M02111:194:000000000-LT722:1:2110:8982:7686	1	1	1	1	1	0	0	0	0	0
M02111:194:000000000-LT722:1:2110:8983:20531	1	1	1	1	1	0	0	0	0	0
M02111:194:000000000-LT722:1:2110:8983:24998	1	1	1	1	0	0	1	1	1	0
M02111:194:000000000-LT722:1:2110:8983:6034	1	1	1	1	1	0	0	0	0	0
M02111:194:000000000-LT722:1:2110:8983:6279	1	1	1	1	0	0	1	1	1	0
M02111:194:000000000-LT722:1:2110:8983:8592	1	1	1	1	0	0	1	1	1	0
M02111:194:000000000-LT722:1:2110:8983:9351	1	1	1	1	0	0	1	1	1	0
M02111:194:000000000-LT722:1:2110:8984:10445	1	1	1	1	0	0	1	1	1	0
M02111:194:000000000-LT722:1:2110:8984:11834	1	1	1	1	0	0	1	1	1	0
M02111:194:000000000-LT722:1:2110:8984:13329	1	1	1	1	1	0	0	0	0	0
M02111:194:000000000-LT722:1:2110:8984:13700	1	1	1	1	1	0	0	0	0	0
M02111:194:000000000-LT722:1:2110:8984:14513	1	1	1	1	1	0	0	0	0	0
M02111:194:000000000-LT722:1:2110:8984:18323	1	1	1	1	1	0	0	0	0	0
M02111:194:000000000-LT722:1:2110:8984:23468	1	1	1	1	1	0	0	0	0	0
M02111:194:000000000-LT722:1:2110:8984:25302	1	1	1	1	1	0	0	0	0	0
M02111:194:000000000-LT722:1:2110:8984:9102	1	1	1	1	0	0	1	1	1	0
M02111:194:000000000-LT722:1:2110:8985:25274	1	1	1	1	1	0	0	0	0	0
M02111:194:000000000-LT722:1:2110:8985:8539	1	1	1	1	0	0	0	0	0	0
M02111:194:000000000-LT722:1:2110:8986:12232	1	1	1	1	0	0	1	1	1	0
M02111:194:000000000-LT722:1:2110:8986:12804	1	1	1	1	0	0	0	0	0	0
M02111:194:000000000-LT722:1:2110:8986:17649	1	1	1	1	1	0	0	0	0	0
M02111:194:000000000-LT722:1:2110:8986:22079	1	1	1	1	0	0	1	1	1	0
M02111:194:000000000-LT722:1:2110:8986:22416	1	1	1	1	1	0	0	0	0	0
M02111:194:000000000-LT722:1:2110:8986:5027	1	1	1	1	1	0	0	0	0	0
M02111:194:000000000-LT722:1:2110:8986:5893	1	1	1	1	1	0	0	0	0	0
M02111:194:000000000-LT722:1:2110:8987:16463	1	1	1	1	0	0	1	1	1	0
M02111:194:000000000-LT722:1:2110:8987:4088	1	1	1	1	0	0	1	1	1	0
M02111:194:000000000-LT722:1:2110:8989:22436	1	1	1	1	0	0	1	1	1	0
M02111:194:000000000-LT722:1:2110:8989:4429	1	1	1	1	1	0	0	0	0	0
M02111:194:000000000-LT722:1:2110:8990:4868	1	1	1	1	1	0	0	0	0	0
M02111:194:000000000-LT722:1:2110:8991:19914	1	1	1	1	1	0	0	0	0	0
M02111:194:000000000-LT722:1:2110:8992:3121	1	1	1	1	1	0	0	0	0	0
M02111:194:000000000-LT722:1:2110:8992:6022	1	1	1	1	0	0	1	1	1	0
M02111:194:000000000-LT722:1:2110:8993:14396	1	1	1	1	1	0	0	0	0	0
M02111:194:000000000-LT722:1:2110:8993:18425	1	1	0	0	0	0	0	0	0	0
M02111:194:000000000-LT722:1:2110:8993:22816	1	1	1	1	0	0	1	1	1	0
M02111:194:000000000-LT722:1:2110:8993:26552	1	1	1	1	0	0	1	1	1	0
M02111:194:000000000-LT722:1:2110:8993:5203	1	1	1	1	0	0	1	1	1	0
M02111:194:000000000-LT722:1:2110:8993:7857	1	1	1	1	1	0	0	0	0	0
M02111:194:000000000-LT722:1:2110:8994:13012	1	1	1	1	1	0	0	0	0	0
M02111:194:000000000-LT722:1:2110:8994:24858	1	1	1	1	1	0	0	0	0	0
M02111:194:000000000-LT722:1:2110:8995:12663	1	1	1	1	1	0	0	0	0	0
M02111:194:000000000-LT722:1:2110:8995:13685	1	1	1	1	0	0	1	1	1	0
M02111:194:000000000-LT722:1:2110:8995:21105	1	1	1	1	0	0	0	0	0	0
M02111:194:000000000-LT722:1:2110:8995:25884	1	1	0	0	0	0	0	0	0	0
M02111:194:000000000-LT722:1:2110:8995:6821	1	1	1	1	1	0	0	0	0	0
M02111:194:000000000-LT722:1:2110:8996:11584	1	1	1	1	1	0	0	0	0	0
M02111:194:000000000-LT722:1:2110:8996:24382	1	1	1	1	0	0	1	1	1	0
M02111:194:000000000-LT722:1:2110:8996:25643	1	1	1	1	0	0	1	1	1	0
M02111:194:000000000-LT722:1:2110:8996:26018	1	1	1	1	1	0	0	0	0	0
M02111:194:000000000-LT722:1:2110:8996:3161	1	1	1	1	1	0	0	0	0	0
M02111:194:000000000-LT722:1:2110:8996:9138	1	1	1	1	1	0	0	0	0	0
M02111:194:000000000-LT722:1:2110:8997:15082	1	1	1	1	1	0	0	0	0	0
M02111:194:000000000-LT722:1:2110:8997:15423	1	1	1	0	0	1	0	1	0	0
M02111:194:000000000-LT722:1:2110:8998:11108	1	1	1	1	0	0	1	1	1	0
M02111:194:000000000-LT722:1:2110:8998:13515	1	1	0	0	0	0	0	0	0	0
M02111:194:000000000-LT722:1:2110:8999:15970	1	1	1	1	1	0	0	0	0	0
M02111:194:000000000-LT722:1:2110:8999:27184	1	1	1	1	1	0	0	0	0	0
M02111:194:000000000-LT722:1:2110:8999:6801	1	1	1	1	0	0	1	1	1	0
M02111:194:000000000-LT722:1:2110:9000:13338	1	1	0	0	0	0	0	0	0	0
M02111:194:000000000-LT722:1:2110:9000:19119	1	1	1	1	0	0	0	0	0	0
M02111:194:000000000-LT722:1:2110:9000:24435	1	1	1	1	1	0	0	0	0	0
M02111:194:000000000-LT722:1:2110:9000:7427	1	1	1	1	0	0	1	1	1	0
M02111:194:000000000-LT722:1:2110:9000:7540	1	1	1	1	1	0	0	0	0	0
M02111:194:000000000-LT722:1:2110:9001:10257	1	1	1	1	1	0	0	0	0	0
M02111:194:000000000-LT722:1:2110:9001:12147	1	1	1	1	0	0	1	1	1	0
M02111:194:000000000-LT722:1:2110:9001:18680	1	1	1	1	0	0	1	1	1	0
M02111:194:000000000-LT722:1:2110:9001:7097	1	1	0	0	0	0	0	0	0	0
M02111:194:000000000-LT722:1:2110:9001:9330	1	1	1	1	1	0	0	0	0	0
M02111:194:000000000-LT722:1:2110:9002:10866	1	1	1	1	0	0	1	1	1	0
M02111:194:000000000-LT722:1:2110:9002:19357	1	1	1	1	1	0	0	0	0	0
M02111:194:000000000-LT722:1:2110:9002:21382	1	1	1	1	1	0	0	0	0	0
M02111:194:000000000-LT722:1:2110:9002:21553	1	1	1	1	0	0	1	1	1	0
M02111:194:000000000-LT722:1:2110:9002:4585	1	1	1	1	1	0	0	0	0	0
M02111:194:000000000-LT722:1:2110:9002:5800	1	1	1	1	1	0	0	0	0	0
M02111:194:000000000-LT722:1:2110:9002:6517	1	1	1	1	1	0	0	0	0	0
M02111:194:000000000-LT722:1:2110:9002:7935	1	1	1	1	0	0	0	0	0	0
M02111:194:000000000-LT722:1:2110:9003:15670	1	1	1	1	1	0	0	0	0	0
M02111:194:000000000-LT722:1:2110:9003:16174	1	1	1	0	0	1	0	1	0	0
M02111:194:000000000-LT722:1:2110:9003:23715	1	1	1	1	1	0	0	0	0	0
M02111:194:000000000-LT722:1:2110:9003:26535	1	1	1	1	1	0	0	0	0	0
M02111:194:000000000-LT722:1:2110:9003:27533	1	1	1	1	1	0	0	0	0	0
M02111:194:000000000-LT722:1:2110:9003:4227	1	1	0	0	0	0	0	0	0	0
M02111:194:000000000-LT722:1:2110:9003:5425	1	1	1	1	1	0	0	0	0	0
M02111:194:000000000-LT722:1:2110:9005:10308	1	1	1	1	1	0	0	0	0	0
M02111:194:000000000-LT722:1:2110:9005:13718	1	1	1	1	0	0	0	0	0	0
M02111:194:000000000-LT722:1:2110:9005:5319	1	1	1	1	1	0	0	0	0	0
M02111:194:000000000-LT722:1:2110:9006:16550	1	1	1	1	0	0	1	1	1	0
M02111:194:000000000-LT722:1:2110:9006:21969	1	1	1	1	1	0	0	0	0	0
M02111:194:000000000-LT722:1:2110:9006:24050	1	1	1	1	1	0	0	0	0	0
M02111:194:000000000-LT722:1:2110:9006:26198	1	1	1	0	0	1	0	1	0	0
M02111:194:000000000-LT722:1:2110:9006:27168	1	1	1	1	1	0	0	0	0	0
M02111:194:000000000-LT722:1:2110:9007:17376	1	1	1	1	0	0	1	1	1	0
M02111:194:000000000-LT722:1:2110:9008:26616	1	1	1	1	1	0	0	0	0	0
M02111:194:000000000-LT722:1:2110:9009:24683	1	1	1	1	1	0	0	0	0	0
M02111:194:000000000-LT722:1:2110:9010:17835	1	0	0	0	0	0	0	0	0	0
M02111:194:000000000-LT722:1:2110:9010:18153	1	1	1	1	1	0	0	0	0	0
M02111:194:000000000-LT722:1:2110:9010:20314	1	1	0	0	0	0	0	0	0	0
M02111:194:000000000-LT722:1:2110:9010:20376	1	1	1	1	0	0	1	1	1	0
M02111:194:000000000-LT722:1:2110:9010:24843	1	1	1	1	0	0	1	1	1	0
M02111:194:000000000-LT722:1:2110:9010:8273	1	1	1	1	0	0	1	1	1	0
M02111:194:000000000-LT722:1:2110:9010:9967	1	1	1	1	1	0	0	0	0	0
M02111:194:000000000-LT722:1:2110:9011:17551	1	1	1	0	0	1	0	1	0	0
M02111:194:000000000-LT722:1:2110:9011:19759	1	1	1	0	0	1	0	1	0	0
M02111:194:000000000-LT722:1:2110:9011:3941	1	1	1	0	0	1	0	1	1	0
M02111:194:000000000-LT722:1:2110:9012:23211	1	1	1	1	1	0	0	0	0	0
M02111:194:000000000-LT722:1:2110:9013:20241	1	1	1	1	0	0	1	1	1	0
M02111:194:000000000-LT722:1:2110:9013:24752	1	1	1	1	1	0	0	0	0	0
M02111:194:000000000-LT722:1:2110:9013:24810	1	1	1	1	1	0	0	0	0	0
M02111:194:000000000-LT722:1:2110:9014:13336	1	1	1	1	1	0	0	0	0	0
M02111:194:000000000-LT722:1:2110:9014:18916	1	1	0	0	0	0	0	0	0	0
M02111:194:000000000-LT722:1:2110:9014:9288	1	1	1	1	0	0	1	1	1	0
M02111:194:000000000-LT722:1:2110:9015:11509	1	1	0	0	0	0	0	0	0	0
M02111:194:000000000-LT722:1:2110:9015:13691	1	1	1	1	0	0	1	1	1	0
M02111:194:000000000-LT722:1:2110:9015:15789	1	1	1	1	1	0	0	0	0	0
M02111:194:000000000-LT722:1:2110:9015:24786	1	1	1	1	0	0	1	1	1	0
M02111:194:000000000-LT722:1:2110:9015:25041	1	1	0	0	0	0	0	0	0	0
M02111:194:000000000-LT722:1:2110:9015:3051	1	1	1	1	1	0	0	0	0	0
M02111:194:000000000-LT722:1:2110:9015:4874	1	1	1	1	1	0	0	0	0	0
M02111:194:000000000-LT722:1:2110:9016:12977	1	1	1	1	1	0	0	0	0	0
M02111:194:000000000-LT722:1:2110:9016:17416	1	1	1	1	1	0	0	0	0	0
M02111:194:000000000-LT722:1:2110:9016:9359	1	1	1	1	0	0	1	1	1	0
M02111:194:000000000-LT722:1:2110:9017:17724	1	1	1	1	0	0	1	1	1	0
M02111:194:000000000-LT722:1:2110:9017:19014	1	1	1	1	0	0	1	1	1	0
M02111:194:000000000-LT722:1:2110:9018:12432	1	1	0	0	0	0	0	0	0	0
M02111:194:000000000-LT722:1:2110:9018:21948	1	1	1	1	1	0	0	0	0	0
M02111:194:000000000-LT722:1:2110:9019:20337	1	1	1	1	1	0	0	0	0	0
M02111:194:000000000-LT722:1:2110:9019:26663	1	1	1	1	0	0	1	1	1	0
M02111:194:000000000-LT722:1:2110:9019:3663	1	1	1	1	0	0	1	1	1	0
M02111:194:000000000-LT722:1:2110:9020:22181	1	1	1	0	0	1	0	1	0	0
M02111:194:000000000-LT722:1:2110:9020:22786	1	1	1	1	0	0	1	1	1	0
M02111:194:000000000-LT722:1:2110:9020:25613	1	1	1	1	0	0	1	1	1	0
M02111:194:000000000-LT722:1:2110:9020:26029	1	1	1	1	1	0	0	0	0	0
M02111:194:000000000-LT722:1:2110:9020:6585	1	1	1	1	1	0	0	0	0	0
M02111:194:000000000-LT722:1:2110:9021:5188	1	1	0	0	0	0	0	0	0	0
M02111:194:000000000-LT722:1:2110:9022:17320	1	1	1	1	0	0	1	1	1	0
M02111:194:000000000-LT722:1:2110:9022:22240	1	1	1	1	1	0	0	0	0	0
M02111:194:000000000-LT722:1:2110:9022:4179	1	1	1	1	0	0	0	0	0	0
M02111:194:000000000-LT722:1:2110:9022:5920	1	1	1	1	0	0	1	1	1	0
M02111:194:000000000-LT722:1:2110:9023:15142	1	1	1	1	1	0	0	0	0	0
M02111:194:000000000-LT722:1:2110:9023:20809	1	1	1	0	0	1	0	1	0	0
M02111:194:000000000-LT722:1:2110:9023:23889	1	1	1	1	0	0	1	1	1	0
M02111:194:000000000-LT722:1:2110:9024:10184	1	1	1	1	0	0	1	1	1	0
M02111:194:000000000-LT722:1:2110:9024:14608	1	1	1	0	0	1	0	1	0	0
M02111:194:000000000-LT722:1:2110:9024:24298	1	1	1	1	1	0	0	0	0	0
M02111:194:000000000-LT722:1:2110:9024:25887	1	1	1	0	0	1	0	1	0	0
M02111:194:000000000-LT722:1:2110:9024:26535	1	1	1	1	1	0	0	0	0	0
M02111:194:000000000-LT722:1:2110:9024:27418	1	1	1	1	1	0	0	0	0	0
M02111:194:000000000-LT722:1:2110:9024:5286	1	1	1	1	1	0	0	0	0	0
M02111:194:000000000-LT722:1:2110:9025:16055	1	1	1	1	0	0	1	1	1	0
M02111:194:000000000-LT722:1:2110:9025:17240	1	1	1	1	1	0	0	0	0	0
M02111:194:000000000-LT722:1:2110:9026:12163	1	1	1	0	0	1	0	1	0	0
M02111:194:000000000-LT722:1:2110:9026:15202	1	1	1	1	1	0	0	0	0	0
M02111:194:000000000-LT722:1:2110:9026:20759	1	1	1	1	0	0	1	1	1	0
M02111:194:000000000-LT722:1:2110:9026:6266	1	1	1	1	1	0	0	0	0	0
M02111:194:000000000-LT722:1:2110:9027:13824	1	1	1	1	1	0	0	0	0	0
M02111:194:000000000-LT722:1:2110:9027:13855	1	1	1	1	1	0	0	0	0	0
M02111:194:000000000-LT722:1:2110:9027:22126	1	1	1	1	1	0	0	0	0	0
M02111:194:000000000-LT722:1:2110:9027:5070	1	1	1	1	0	0	1	1	1	0
M02111:194:000000000-LT722:1:2110:9028:6494	1	1	1	1	1	0	0	0	0	0
M02111:194:000000000-LT722:1:2110:9028:9775	1	1	1	1	1	0	0	0	0	0
M02111:194:000000000-LT722:1:2110:9029:21285	1	1	1	1	1	0	0	0	0	0
M02111:194:000000000-LT722:1:2110:9029:22888	1	1	1	1	1	0	0	0	0	0
M02111:194:000000000-LT722:1:2110:9029:26925	1	1	0	0	0	0	0	0	0	0
M02111:194:000000000-LT722:1:2110:9029:9001	1	1	1	1	1	0	0	0	0	0
M02111:194:000000000-LT722:1:2110:9030:13661	1	1	1	1	1	0	0	0	0	0
M02111:194:000000000-LT722:1:2110:9030:17205	1	1	0	0	0	0	0	0	0	0
M02111:194:000000000-LT722:1:2110:9030:20847	1	1	0	0	0	0	0	0	0	0
M02111:194:000000000-LT722:1:2110:9030:4809	1	1	1	1	1	0	0	0	0	0
M02111:194:000000000-LT722:1:2110:9031:25377	1	1	1	1	1	0	0	0	0	0
M02111:194:000000000-LT722:1:2110:9031:3035	1	1	1	1	0	0	1	1	1	0
M02111:194:000000000-LT722:1:2110:9032:16169	1	1	1	1	1	0	0	0	0	0
M02111:194:000000000-LT722:1:2110:9032:9453	1	1	1	1	0	0	1	1	1	0
M02111:194:000000000-LT722:1:2110:9033:11295	1	1	1	1	1	0	0	0	0	0
M02111:194:000000000-LT722:1:2110:9033:14257	1	1	1	1	0	0	1	1	1	0
M02111:194:000000000-LT722:1:2110:9033:26456	1	1	1	1	1	0	0	0	0	0
M02111:194:000000000-LT722:1:2110:9033:4707	1	1	1	1	1	0	0	0	0	0
M02111:194:000000000-LT722:1:2110:9035:10081	1	1	1	1	0	0	1	1	1	0
M02111:194:000000000-LT722:1:2110:9035:13527	1	1	1	1	1	0	0	0	0	0
M02111:194:000000000-LT722:1:2110:9035:22422	1	1	1	0	0	1	0	1	0	0
M02111:194:000000000-LT722:1:2110:9035:25019	1	1	1	0	0	1	0	1	0	0
M02111:194:000000000-LT722:1:2110:9035:7401	1	1	1	1	0	0	1	1	1	0
M02111:194:000000000-LT722:1:2110:9036:12475	1	1	1	1	1	0	0	0	0	0
M02111:194:000000000-LT722:1:2110:9036:18207	1	1	1	1	1	0	0	0	0	0
M02111:194:000000000-LT722:1:2110:9036:24531	1	1	1	1	1	0	0	0	0	0
M02111:194:000000000-LT722:1:2110:9036:4581	1	1	1	1	0	0	1	1	1	0
M02111:194:000000000-LT722:1:2110:9037:10728	1	1	1	1	1	0	0	0	0	0
M02111:194:000000000-LT722:1:2110:9037:8914	1	1	1	1	0	0	1	1	1	0
M02111:194:000000000-LT722:1:2110:9038:10245	1	1	1	1	0	0	1	1	1	0
M02111:194:000000000-LT722:1:2110:9038:16039	1	1	1	0	0	1	0	1	0	0
M02111:194:000000000-LT722:1:2110:9038:20068	1	1	1	1	1	0	0	0	0	0
M02111:194:000000000-LT722:1:2110:9038:23901	1	1	1	1	1	0	0	0	0	0
M02111:194:000000000-LT722:1:2110:9038:8799	1	1	0	0	0	0	0	0	0	0
M02111:194:000000000-LT722:1:2110:9039:16536	1	1	1	1	1	0	0	0	0	0
M02111:194:000000000-LT722:1:2110:9039:27148	1	1	1	1	1	0	0	0	0	0
M02111:194:000000000-LT722:1:2110:9039:4169	1	1	1	1	1	0	0	0	0	0
M02111:194:000000000-LT722:1:2110:9040:14445	1	1	1	1	1	0	0	0	0	0
M02111:194:000000000-LT722:1:2110:9040:22749	1	1	1	1	1	0	0	0	0	0
M02111:194:000000000-LT722:1:2110:9041:11464	1	1	0	0	0	0	0	0	0	0
M02111:194:000000000-LT722:1:2110:9041:25087	1	1	0	0	0	0	0	0	0	0
M02111:194:000000000-LT722:1:2110:9041:25540	1	1	1	1	0	0	1	1	1	0
M02111:194:000000000-LT722:1:2110:9041:26409	1	1	1	1	1	0	0	0	0	0
M02111:194:000000000-LT722:1:2110:9041:6893	1	1	1	1	1	0	0	0	0	0
M02111:194:000000000-LT722:1:2110:9041:9895	1	1	1	1	1	0	0	0	0	0
M02111:194:000000000-LT722:1:2110:9042:19718	1	1	0	0	0	0	0	0	0	0
M02111:194:000000000-LT722:1:2110:9042:27420	1	1	1	1	1	0	0	0	0	0
M02111:194:000000000-LT722:1:2110:9042:3286	1	1	1	1	0	0	0	0	0	0
M02111:194:000000000-LT722:1:2110:9043:21418	1	1	1	1	1	0	0	0	0	0
M02111:194:000000000-LT722:1:2110:9043:24247	1	1	1	1	0	0	1	1	1	0
M02111:194:000000000-LT722:1:2110:9043:6588	1	1	1	1	1	0	0	0	0	0
M02111:194:000000000-LT722:1:2110:9043:7549	1	1	1	1	1	0	0	0	0	0
M02111:194:000000000-LT722:1:2110:9044:11695	1	1	1	1	1	0	0	0	0	0
M02111:194:000000000-LT722:1:2110:9044:9229	1	1	1	1	1	0	0	0	0	0
M02111:194:000000000-LT722:1:2110:9045:11158	1	1	1	1	1	0	0	0	0	0
M02111:194:000000000-LT722:1:2110:9045:13136	1	1	1	1	0	0	1	1	1	0
M02111:194:000000000-LT722:1:2110:9045:14655	1	1	1	1	1	0	0	0	0	0
M02111:194:000000000-LT722:1:2110:9045:15458	1	1	1	1	0	0	0	0	0	0
M02111:194:000000000-LT722:1:2110:9045:16285	1	1	1	1	1	0	0	0	0	0
M02111:194:000000000-LT722:1:2110:9045:3640	1	1	1	1	0	0	1	1	1	0
M02111:194:000000000-LT722:1:2110:9045:7961	1	1	1	1	1	0	0	0	0	0
M02111:194:000000000-LT722:1:2110:9046:13313	1	1	1	1	0	0	1	1	1	0
M02111:194:000000000-LT722:1:2110:9046:6480	1	1	1	1	1	0	0	0	0	0
M02111:194:000000000-LT722:1:2110:9047:10560	1	1	1	1	0	0	1	1	1	0
M02111:194:000000000-LT722:1:2110:9047:13023	1	1	0	0	0	0	0	0	0	0
M02111:194:000000000-LT722:1:2110:9048:27392	1	1	1	1	1	0	0	0	0	0
M02111:194:000000000-LT722:1:2110:9049:10165	1	1	1	1	0	0	1	1	1	0
M02111:194:000000000-LT722:1:2110:9049:10983	1	1	1	1	1	0	0	0	0	0
M02111:194:000000000-LT722:1:2110:9049:5123	1	1	1	1	0	0	1	1	1	0
M02111:194:000000000-LT722:1:2110:9050:12769	1	1	1	1	1	0	0	0	0	0
M02111:194:000000000-LT722:1:2110:9050:3841	1	1	1	1	1	0	0	0	0	0
M02111:194:000000000-LT722:1:2110:9051:12984	1	1	1	1	1	0	0	0	0	0
M02111:194:000000000-LT722:1:2110:9051:15966	1	1	1	1	1	0	0	0	0	0
M02111:194:000000000-LT722:1:2110:9051:20671	1	1	1	1	0	0	1	1	1	0
M02111:194:000000000-LT722:1:2110:9051:4836	1	1	1	1	1	0	0	0	0	0
M02111:194:000000000-LT722:1:2110:9052:17890	1	1	1	1	1	0	0	0	0	0
M02111:194:000000000-LT722:1:2110:9052:6385	1	1	1	0	0	1	0	1	0	0
M02111:194:000000000-LT722:1:2110:9053:12117	1	1	0	0	0	0	0	0	0	0
M02111:194:000000000-LT722:1:2110:9053:13543	1	1	0	0	0	0	0	0	0	0
M02111:194:000000000-LT722:1:2110:9053:21896	1	1	1	1	1	0	0	0	0	0
M02111:194:000000000-LT722:1:2110:9053:4114	1	1	1	1	1	0	0	0	0	0
M02111:194:000000000-LT722:1:2110:9053:9577	1	1	1	0	0	1	0	1	0	0
M02111:194:000000000-LT722:1:2110:9054:10100	1	1	1	1	1	0	0	0	0	0
M02111:194:000000000-LT722:1:2110:9054:21308	1	1	1	1	1	0	0	0	0	0
M02111:194:000000000-LT722:1:2110:9054:27274	1	1	1	1	0	0	0	0	0	0
M02111:194:000000000-LT722:1:2110:9054:3487	1	1	1	1	1	0	0	0	0	0
M02111:194:000000000-LT722:1:2110:9055:20490	1	1	1	1	1	0	0	0	0	0
M02111:194:000000000-LT722:1:2110:9055:23250	1	1	1	1	1	0	0	0	0	0
M02111:194:000000000-LT722:1:2110:9055:5874	1	1	1	1	1	0	0	0	0	0
M02111:194:000000000-LT722:1:2110:9055:6684	1	1	1	1	0	0	1	1	1	0
M02111:194:000000000-LT722:1:2110:9056:23051	1	1	1	1	1	0	0	0	0	0
M02111:194:000000000-LT722:1:2110:9057:14458	1	1	1	1	0	0	1	1	1	0
M02111:194:000000000-LT722:1:2110:9057:14537	1	1	1	1	0	0	1	1	1	0
M02111:194:000000000-LT722:1:2110:9057:16539	1	1	1	1	1	0	0	0	0	0
M02111:194:000000000-LT722:1:2110:9057:25316	1	1	1	1	0	0	1	1	1	0
M02111:194:000000000-LT722:1:2110:9058:5958	1	1	1	1	1	0	0	0	0	0
M02111:194:000000000-LT722:1:2110:9059:12835	1	1	1	1	0	0	1	1	1	0
M02111:194:000000000-LT722:1:2110:9059:14303	1	1	1	1	1	0	0	0	0	0
M02111:194:000000000-LT722:1:2110:9059:5450	1	1	1	1	0	0	0	0	0	0
M02111:194:000000000-LT722:1:2110:9060:12217	1	1	1	1	1	0	0	0	0	0
M02111:194:000000000-LT722:1:2110:9060:12793	1	0	0	0	0	0	0	0	0	0
M02111:194:000000000-LT722:1:2110:9060:24547	1	1	1	1	0	0	1	1	1	0
M02111:194:000000000-LT722:1:2110:9060:8766	1	1	1	1	1	0	0	0	0	0
M02111:194:000000000-LT722:1:2110:9061:20915	1	1	1	1	1	0	0	0	0	0
M02111:194:000000000-LT722:1:2110:9061:9340	1	1	1	1	0	0	1	1	1	0
M02111:194:000000000-LT722:1:2110:9062:13008	1	1	1	0	0	1	0	1	0	0
M02111:194:000000000-LT722:1:2110:9062:15068	1	1	1	0	0	1	0	1	0	0
M02111:194:000000000-LT722:1:2110:9062:17505	1	1	1	1	1	0	0	0	0	0
M02111:194:000000000-LT722:1:2110:9062:18779	1	1	1	1	1	0	0	0	0	0
M02111:194:000000000-LT722:1:2110:9062:23304	1	1	0	0	0	0	0	0	0	0
M02111:194:000000000-LT722:1:2110:9063:14834	1	1	1	1	0	0	1	1	1	0
M02111:194:000000000-LT722:1:2110:9063:17413	1	1	1	1	0	0	1	1	1	0
M02111:194:000000000-LT722:1:2110:9063:20437	1	1	1	1	1	0	0	0	0	0
M02111:194:000000000-LT722:1:2110:9063:27428	1	1	1	1	1	0	0	0	0	0
M02111:194:000000000-LT722:1:2110:9063:3897	1	1	1	1	0	0	1	1	1	0
M02111:194:000000000-LT722:1:2110:9063:6836	1	1	1	0	0	1	0	1	0	0
M02111:194:000000000-LT722:1:2110:9064:18860	1	1	1	1	0	0	1	1	1	0
M02111:194:000000000-LT722:1:2110:9064:25214	1	1	1	1	0	0	1	1	1	0
M02111:194:000000000-LT722:1:2110:9064:26418	1	1	1	1	1	0	0	0	0	0
M02111:194:000000000-LT722:1:2110:9064:6517	1	1	1	1	1	0	0	0	0	0
M02111:194:000000000-LT722:1:2110:9065:8462	1	1	0	0	0	0	0	0	0	0
M02111:194:000000000-LT722:1:2110:9066:17216	1	1	1	1	1	0	0	0	0	0
M02111:194:000000000-LT722:1:2110:9066:17460	1	1	1	0	0	1	0	1	0	0
M02111:194:000000000-LT722:1:2110:9066:26835	1	1	0	0	0	0	0	0	0	0
M02111:194:000000000-LT722:1:2110:9066:4876	1	1	1	1	0	0	0	0	0	0
M02111:194:000000000-LT722:1:2110:9066:8422	1	1	1	1	1	0	0	0	0	0
M02111:194:000000000-LT722:1:2110:9067:15214	1	1	0	0	0	0	0	0	0	0
M02111:194:000000000-LT722:1:2110:9067:16695	1	1	1	1	1	0	0	0	0	0
M02111:194:000000000-LT722:1:2110:9067:19342	1	1	1	1	0	0	0	0	0	0
M02111:194:000000000-LT722:1:2110:9067:5976	1	1	1	1	0	0	1	1	1	0
M02111:194:000000000-LT722:1:2110:9068:13030	1	1	1	1	0	0	1	1	1	0
M02111:194:000000000-LT722:1:2110:9068:25365	1	1	1	1	0	0	1	1	1	0
M02111:194:000000000-LT722:1:2110:9068:8176	1	1	1	1	1	0	0	0	0	0
M02111:194:000000000-LT722:1:2110:9069:23635	1	1	1	1	1	0	0	0	0	0
M02111:194:000000000-LT722:1:2110:9069:26529	1	1	1	1	0	0	1	1	1	0
M02111:194:000000000-LT722:1:2110:9069:9450	1	0	0	0	0	0	0	0	0	0
M02111:194:000000000-LT722:1:2110:9070:10254	1	1	1	1	1	0	0	0	0	0
M02111:194:000000000-LT722:1:2110:9070:14711	1	1	1	1	1	0	0	0	0	0
M02111:194:000000000-LT722:1:2110:9071:11726	1	1	1	1	0	0	1	1	1	0
M02111:194:000000000-LT722:1:2110:9071:16213	1	1	1	1	0	0	1	1	1	0
M02111:194:000000000-LT722:1:2110:9071:17894	1	1	1	1	1	0	0	0	0	0
M02111:194:000000000-LT722:1:2110:9071:21689	1	1	1	1	0	0	1	1	1	0
M02111:194:000000000-LT722:1:2110:9071:24751	1	1	1	1	1	0	0	0	0	0
M02111:194:000000000-LT722:1:2110:9071:25733	1	1	1	1	1	0	0	0	0	0
M02111:194:000000000-LT722:1:2110:9071:8527	1	1	1	1	1	0	0	0	0	0
M02111:194:000000000-LT722:1:2110:9072:10227	1	1	1	1	0	0	1	1	1	0
M02111:194:000000000-LT722:1:2110:9072:13826	1	1	1	1	0	0	1	1	1	0
M02111:194:000000000-LT722:1:2110:9072:16184	1	1	1	1	1	0	0	0	0	0
M02111:194:000000000-LT722:1:2110:9072:19035	1	1	1	1	1	0	0	0	0	0
M02111:194:000000000-LT722:1:2110:9072:19733	1	1	1	1	0	0	1	1	1	0
M02111:194:000000000-LT722:1:2110:9072:3203	1	1	1	1	1	0	0	0	0	0
M02111:194:000000000-LT722:1:2110:9073:4132	1	1	1	1	0	0	1	1	1	0
M02111:194:000000000-LT722:1:2110:9074:15248	1	1	1	1	1	0	0	0	0	0
M02111:194:000000000-LT722:1:2110:9074:24392	1	1	0	0	0	0	0	0	0	0
M02111:194:000000000-LT722:1:2110:9074:24470	1	1	1	0	0	1	0	1	0	0
M02111:194:000000000-LT722:1:2110:9074:5304	1	1	1	1	0	0	1	1	1	0
M02111:194:000000000-LT722:1:2110:9075:14032	1	1	1	1	1	0	0	0	0	0
M02111:194:000000000-LT722:1:2110:9075:20887	1	1	1	1	0	0	1	1	1	0
M02111:194:000000000-LT722:1:2110:9075:4269	1	1	1	1	0	0	1	1	1	0
M02111:194:000000000-LT722:1:2110:9075:7290	1	1	1	1	0	0	1	1	1	0
M02111:194:000000000-LT722:1:2110:9076:13351	1	1	1	1	0	0	1	1	1	0
M02111:194:000000000-LT722:1:2110:9076:24799	1	1	1	1	1	0	0	0	0	0
M02111:194:000000000-LT722:1:2110:9077:24309	1	1	1	1	1	0	0	0	0	0
M02111:194:000000000-LT722:1:2110:9078:10400	1	1	1	1	1	0	0	0	0	0
M02111:194:000000000-LT722:1:2110:9078:21110	1	1	1	1	0	0	1	1	1	0
M02111:194:000000000-LT722:1:2110:9078:22295	1	1	1	0	0	1	0	1	0	0
M02111:194:000000000-LT722:1:2110:9078:5723	1	1	1	1	0	0	1	1	1	0
M02111:194:000000000-LT722:1:2110:9079:20359	1	1	1	1	0	0	0	0	0	0
M02111:194:000000000-LT722:1:2110:9079:8879	1	1	1	1	1	0	0	0	0	0
M02111:194:000000000-LT722:1:2110:9080:19499	1	1	1	1	0	0	1	1	1	0
M02111:194:000000000-LT722:1:2110:9081:10066	1	1	1	1	1	0	0	0	0	0
M02111:194:000000000-LT722:1:2110:9082:18737	1	1	1	1	1	0	0	0	0	0
M02111:194:000000000-LT722:1:2110:9082:26839	1	1	1	1	1	0	0	0	0	0
M02111:194:000000000-LT722:1:2110:9083:12728	1	1	0	0	0	0	0	0	0	0
M02111:194:000000000-LT722:1:2110:9083:12970	1	1	1	1	1	0	0	0	0	0
M02111:194:000000000-LT722:1:2110:9083:16824	1	1	1	1	1	0	0	0	0	0
M02111:194:000000000-LT722:1:2110:9083:25118	1	1	1	1	0	0	1	1	1	0
M02111:194:000000000-LT722:1:2110:9083:4217	1	1	1	1	0	0	1	1	1	0
M02111:194:000000000-LT722:1:2110:9084:17637	1	1	1	1	0	0	1	1	1	0
M02111:194:000000000-LT722:1:2110:9084:26244	1	1	1	0	0	1	0	1	0	0
M02111:194:000000000-LT722:1:2110:9084:9615	1	1	1	0	0	1	0	1	0	0
M02111:194:000000000-LT722:1:2110:9084:9740	1	1	1	1	1	0	0	0	0	0
M02111:194:000000000-LT722:1:2110:9085:14519	1	1	1	1	1	0	0	0	0	0
M02111:194:000000000-LT722:1:2110:9085:3950	1	1	1	1	1	0	0	0	0	0
M02111:194:000000000-LT722:1:2110:9086:27366	1	1	1	1	1	0	0	0	0	0
M02111:194:000000000-LT722:1:2110:9086:8960	1	1	1	1	0	0	1	1	1	0
M02111:194:000000000-LT722:1:2110:9087:14620	1	1	1	1	1	0	0	0	0	0
M02111:194:000000000-LT722:1:2110:9087:19291	1	1	1	0	0	1	0	1	0	0
M02111:194:000000000-LT722:1:2110:9087:22491	1	1	1	1	0	0	1	1	1	0
M02111:194:000000000-LT722:1:2110:9087:25699	1	1	0	0	0	0	0	0	0	0
M02111:194:000000000-LT722:1:2110:9087:5212	1	1	0	0	0	0	0	0	0	0
M02111:194:000000000-LT722:1:2110:9088:13512	1	1	1	1	0	0	0	0	0	0
M02111:194:000000000-LT722:1:2110:9088:23817	1	1	1	1	1	0	0	0	0	0
M02111:194:000000000-LT722:1:2110:9088:27279	1	1	1	1	0	0	1	1	1	0
M02111:194:000000000-LT722:1:2110:9089:17763	1	1	1	1	0	0	1	1	1	0
M02111:194:000000000-LT722:1:2110:9090:19222	1	1	1	1	1	0	0	0	0	0
M02111:194:000000000-LT722:1:2110:9090:6145	1	1	1	1	0	0	1	1	1	0
M02111:194:000000000-LT722:1:2110:9091:26803	1	1	1	1	0	0	1	1	1	0
M02111:194:000000000-LT722:1:2110:9091:5376	1	1	1	1	0	0	1	1	1	0
M02111:194:000000000-LT722:1:2110:9091:5555	1	1	1	1	0	0	1	1	1	0
M02111:194:000000000-LT722:1:2110:9091:8907	1	1	1	1	1	0	0	0	0	0
M02111:194:000000000-LT722:1:2110:9092:11635	1	1	1	1	1	0	0	0	0	0
M02111:194:000000000-LT722:1:2110:9092:12113	1	1	1	1	1	0	0	0	0	0
M02111:194:000000000-LT722:1:2110:9092:14383	1	1	1	1	1	0	0	0	0	0
M02111:194:000000000-LT722:1:2110:9092:22639	1	1	1	1	1	0	0	0	0	0
M02111:194:000000000-LT722:1:2110:9092:23353	1	1	1	1	0	0	1	1	1	0
M02111:194:000000000-LT722:1:2110:9092:23386	1	1	1	1	1	0	0	0	0	0
M02111:194:000000000-LT722:1:2110:9092:7673	1	1	0	0	0	0	0	0	0	0
M02111:194:000000000-LT722:1:2110:9093:9025	1	1	1	1	1	0	0	0	0	0
M02111:194:000000000-LT722:1:2110:9094:10579	1	1	1	1	1	0	0	0	0	0
M02111:194:000000000-LT722:1:2110:9094:11705	1	1	1	1	1	0	0	0	0	0
M02111:194:000000000-LT722:1:2110:9094:15496	1	1	1	1	1	0	0	0	0	0
M02111:194:000000000-LT722:1:2110:9094:6032	1	1	1	0	0	1	0	1	0	0
M02111:194:000000000-LT722:1:2110:9095:15063	1	1	1	1	0	0	1	1	1	0
M02111:194:000000000-LT722:1:2110:9095:16777	1	1	1	1	1	0	0	0	0	0
M02111:194:000000000-LT722:1:2110:9095:4449	1	1	1	1	0	0	0	0	0	0
M02111:194:000000000-LT722:1:2110:9095:6271	1	1	1	1	1	0	0	0	0	0
M02111:194:000000000-LT722:1:2110:9096:10610	1	1	1	1	1	0	0	0	0	0
M02111:194:000000000-LT722:1:2110:9096:12691	1	1	1	1	0	0	1	1	1	0
M02111:194:000000000-LT722:1:2110:9096:20033	1	1	1	1	0	0	1	1	1	0
M02111:194:000000000-LT722:1:2110:9096:4070	1	1	1	0	0	1	0	1	0	0
M02111:194:000000000-LT722:1:2110:9096:5693	1	1	1	0	0	1	0	1	0	0
M02111:194:000000000-LT722:1:2110:9097:20160	1	1	1	1	0	0	1	1	1	0
M02111:194:000000000-LT722:1:2110:9097:24177	1	1	1	1	0	0	1	1	1	0
M02111:194:000000000-LT722:1:2110:9097:3877	1	1	1	1	1	0	0	0	0	0
M02111:194:000000000-LT722:1:2110:9098:10255	1	1	1	1	1	0	0	0	0	0
M02111:194:000000000-LT722:1:2110:9098:16969	1	1	1	0	0	1	0	1	0	0
M02111:194:000000000-LT722:1:2110:9098:27654	1	1	1	0	0	1	0	1	0	0
M02111:194:000000000-LT722:1:2110:9098:7551	1	1	1	1	1	0	0	0	0	0
M02111:194:000000000-LT722:1:2110:9099:12399	1	1	1	1	0	0	1	1	1	0
M02111:194:000000000-LT722:1:2110:9100:12277	1	0	0	0	0	0	0	0	0	0
M02111:194:000000000-LT722:1:2110:9100:16658	1	1	1	1	1	0	0	0	0	0
M02111:194:000000000-LT722:1:2110:9100:17861	1	1	1	1	0	0	1	1	1	0
M02111:194:000000000-LT722:1:2110:9100:20613	1	1	1	1	0	0	1	1	1	0
M02111:194:000000000-LT722:1:2110:9100:25190	1	1	1	1	1	0	0	0	0	0
M02111:194:000000000-LT722:1:2110:9100:9731	1	1	1	1	0	0	1	1	1	0
M02111:194:000000000-LT722:1:2110:9101:10284	1	1	1	1	0	0	1	1	1	0
M02111:194:000000000-LT722:1:2110:9101:23281	1	1	1	1	0	0	0	0	0	0
M02111:194:000000000-LT722:1:2110:9101:24039	1	1	1	0	0	1	0	1	0	0
M02111:194:000000000-LT722:1:2110:9101:8412	1	1	1	1	1	0	0	0	0	0
M02111:194:000000000-LT722:1:2110:9102:16124	1	1	1	1	1	0	0	0	0	0
M02111:194:000000000-LT722:1:2110:9102:25900	1	1	1	1	1	0	0	0	0	0
M02111:194:000000000-LT722:1:2110:9102:5718	1	1	0	0	0	0	0	0	0	0
M02111:194:000000000-LT722:1:2110:9103:10700	1	1	0	0	0	0	0	0	0	0
M02111:194:000000000-LT722:1:2110:9104:3434	1	1	1	1	0	0	1	1	1	0
M02111:194:000000000-LT722:1:2110:9105:11148	1	1	1	1	1	0	0	0	0	0
M02111:194:000000000-LT722:1:2110:9105:6244	1	1	1	1	1	0	0	0	0	0
M02111:194:000000000-LT722:1:2110:9106:11889	1	1	1	1	0	0	1	1	1	0
M02111:194:000000000-LT722:1:2110:9106:15730	1	1	1	1	1	0	0	0	0	0
M02111:194:000000000-LT722:1:2110:9106:17151	1	1	1	1	1	0	0	0	0	0
M02111:194:000000000-LT722:1:2110:9106:27626	1	1	0	0	0	0	0	0	0	0
M02111:194:000000000-LT722:1:2110:9106:9111	1	1	1	1	1	0	0	0	0	0
M02111:194:000000000-LT722:1:2110:9106:9699	1	1	1	1	1	0	0	0	0	0
M02111:194:000000000-LT722:1:2110:9107:19459	1	1	1	1	0	0	1	1	1	0
M02111:194:000000000-LT722:1:2110:9108:22143	1	1	1	1	1	0	0	0	0	0
M02111:194:000000000-LT722:1:2110:9108:24513	1	1	1	1	1	0	0	0	0	0
M02111:194:000000000-LT722:1:2110:9108:8738	1	1	1	1	1	0	0	0	0	0
M02111:194:000000000-LT722:1:2110:9109:14562	1	1	1	0	0	1	0	1	0	0
M02111:194:000000000-LT722:1:2110:9109:15507	1	1	0	0	0	0	0	0	0	0
M02111:194:000000000-LT722:1:2110:9109:16844	1	1	1	1	0	0	0	0	0	0
M02111:194:000000000-LT722:1:2110:9109:18085	1	1	1	1	1	0	0	0	0	0
M02111:194:000000000-LT722:1:2110:9109:4037	1	1	1	1	0	0	0	0	0	0
M02111:194:000000000-LT722:1:2110:9109:4415	1	1	1	1	1	0	0	0	0	0
M02111:194:000000000-LT722:1:2110:9110:11610	1	1	1	1	0	0	1	1	1	0
M02111:194:000000000-LT722:1:2110:9110:12385	1	1	1	1	1	0	0	0	0	0
M02111:194:000000000-LT722:1:2110:9110:13239	1	1	1	1	1	0	0	0	0	0
M02111:194:000000000-LT722:1:2110:9110:22501	1	1	1	1	1	0	0	0	0	0
M02111:194:000000000-LT722:1:2110:9111:12675	1	1	1	1	1	0	0	0	0	0
M02111:194:000000000-LT722:1:2110:9111:16726	1	1	1	1	1	0	0	0	0	0
M02111:194:000000000-LT722:1:2110:9111:17767	1	1	1	1	1	0	0	0	0	0
M02111:194:000000000-LT722:1:2110:9111:19211	1	1	1	1	1	0	0	0	0	0
M02111:194:000000000-LT722:1:2110:9111:4813	1	1	1	1	1	0	0	0	0	0
M02111:194:000000000-LT722:1:2110:9111:5918	1	1	1	1	0	0	1	1	1	0
M02111:194:000000000-LT722:1:2110:9112:15068	1	1	1	0	0	1	0	1	0	0
M02111:194:000000000-LT722:1:2110:9112:17299	1	1	0	0	0	0	0	0	0	0
M02111:194:000000000-LT722:1:2110:9112:3285	1	1	1	1	0	0	1	1	1	0
M02111:194:000000000-LT722:1:2110:9112:7504	1	1	1	1	0	0	1	1	1	0
M02111:194:000000000-LT722:1:2110:9113:10351	1	1	1	0	0	1	0	1	0	0
M02111:194:000000000-LT722:1:2110:9113:13486	1	1	1	1	1	0	0	0	0	0
M02111:194:000000000-LT722:1:2110:9113:22479	1	1	1	0	0	1	0	1	0	0
M02111:194:000000000-LT722:1:2110:9114:18659	1	1	1	1	1	0	0	0	0	0
M02111:194:000000000-LT722:1:2110:9114:19500	1	1	1	0	0	1	0	1	0	0
M02111:194:000000000-LT722:1:2110:9114:19844	1	1	1	1	0	0	1	1	1	0
M02111:194:000000000-LT722:1:2110:9114:24711	1	1	1	1	0	0	1	1	1	0
M02111:194:000000000-LT722:1:2110:9114:26552	1	1	1	1	1	0	0	0	0	0
M02111:194:000000000-LT722:1:2110:9114:6610	1	1	1	1	0	0	1	1	1	0
M02111:194:000000000-LT722:1:2110:9114:7556	1	1	1	1	1	0	0	0	0	0
M02111:194:000000000-LT722:1:2110:9115:13549	1	1	1	0	0	1	0	1	0	0
M02111:194:000000000-LT722:1:2110:9115:14669	1	1	1	1	1	0	0	0	0	0
M02111:194:000000000-LT722:1:2110:9115:22049	1	1	1	1	1	0	0	0	0	0
M02111:194:000000000-LT722:1:2110:9115:26446	1	1	1	0	0	1	0	1	0	0
M02111:194:000000000-LT722:1:2110:9115:6885	1	1	1	1	0	0	1	1	1	0
M02111:194:000000000-LT722:1:2110:9116:14844	1	1	1	1	1	0	0	0	0	0
M02111:194:000000000-LT722:1:2110:9116:16997	1	1	0	0	0	0	0	0	0	0
M02111:194:000000000-LT722:1:2110:9116:24528	1	1	1	1	1	0	0	0	0	0
M02111:194:000000000-LT722:1:2110:9117:10123	1	1	1	1	0	0	1	1	1	0
M02111:194:000000000-LT722:1:2110:9117:12015	1	1	1	1	1	0	0	0	0	0
M02111:194:000000000-LT722:1:2110:9117:16234	1	1	1	1	1	0	0	0	0	0
M02111:194:000000000-LT722:1:2110:9117:21060	1	1	1	0	0	1	0	1	0	0
M02111:194:000000000-LT722:1:2110:9117:21530	1	1	0	0	0	0	0	0	0	0
M02111:194:000000000-LT722:1:2110:9117:24399	1	1	1	1	1	0	0	0	0	0
M02111:194:000000000-LT722:1:2110:9117:4010	1	1	1	0	0	1	0	1	0	0
M02111:194:000000000-LT722:1:2110:9118:10244	1	1	1	1	1	0	0	0	0	0
M02111:194:000000000-LT722:1:2110:9118:12753	1	1	0	0	0	0	0	0	0	0
M02111:194:000000000-LT722:1:2110:9118:27551	1	1	0	0	0	0	0	0	0	0
M02111:194:000000000-LT722:1:2110:9118:3128	1	1	1	1	1	0	0	0	0	0
M02111:194:000000000-LT722:1:2110:9119:24259	1	1	1	1	0	0	1	1	1	0
M02111:194:000000000-LT722:1:2110:9119:9745	1	1	1	1	1	0	0	0	0	0
M02111:194:000000000-LT722:1:2110:9120:10391	1	1	1	1	1	0	0	0	0	0
M02111:194:000000000-LT722:1:2110:9120:13828	1	1	1	1	1	0	0	0	0	0
M02111:194:000000000-LT722:1:2110:9120:19654	1	1	1	1	1	0	0	0	0	0
M02111:194:000000000-LT722:1:2110:9120:22857	1	1	1	1	0	0	1	1	1	0
M02111:194:000000000-LT722:1:2110:9121:11400	1	1	1	1	1	0	0	0	0	0
M02111:194:000000000-LT722:1:2110:9121:5628	1	1	1	1	1	0	0	0	0	0
M02111:194:000000000-LT722:1:2110:9121:6454	1	1	1	1	1	0	0	0	0	0
M02111:194:000000000-LT722:1:2110:9121:9382	1	1	0	0	0	0	0	0	0	0
M02111:194:000000000-LT722:1:2110:9123:10184	1	1	1	0	0	1	0	1	0	0
M02111:194:000000000-LT722:1:2110:9123:14304	1	1	1	1	1	0	0	0	0	0
M02111:194:000000000-LT722:1:2110:9123:18279	1	1	0	0	0	0	0	0	0	0
M02111:194:000000000-LT722:1:2110:9123:24161	1	1	1	1	0	0	1	1	1	0
M02111:194:000000000-LT722:1:2110:9123:26216	1	1	1	1	0	0	0	0	0	0
M02111:194:000000000-LT722:1:2110:9123:8576	1	1	1	1	1	0	0	0	0	0
M02111:194:000000000-LT722:1:2110:9124:10602	1	1	1	1	1	0	0	0	0	0
M02111:194:000000000-LT722:1:2110:9124:10967	1	1	1	1	1	0	0	0	0	0
M02111:194:000000000-LT722:1:2110:9124:18044	1	1	1	1	0	0	0	0	0	0
M02111:194:000000000-LT722:1:2110:9124:18574	1	1	1	1	1	0	0	0	0	0
M02111:194:000000000-LT722:1:2110:9124:20824	1	1	1	1	1	0	0	0	0	0
M02111:194:000000000-LT722:1:2110:9124:20944	1	1	0	0	0	0	0	0	0	0
M02111:194:000000000-LT722:1:2110:9125:12025	1	0	0	0	0	0	0	0	0	0
M02111:194:000000000-LT722:1:2110:9125:26619	1	1	1	1	1	0	0	0	0	0
M02111:194:000000000-LT722:1:2110:9125:7443	1	1	1	1	1	0	0	0	0	0
M02111:194:000000000-LT722:1:2110:9126:13186	1	1	0	0	0	0	0	0	0	0
M02111:194:000000000-LT722:1:2110:9126:13973	1	1	1	1	0	0	0	0	0	0
M02111:194:000000000-LT722:1:2110:9126:7253	1	1	1	1	0	0	1	1	1	0
M02111:194:000000000-LT722:1:2110:9127:11519	1	1	1	1	1	0	0	0	0	0
M02111:194:000000000-LT722:1:2110:9127:27219	1	1	1	1	0	0	1	1	1	0
M02111:194:000000000-LT722:1:2110:9127:6938	1	1	1	1	1	0	0	0	0	0
M02111:194:000000000-LT722:1:2110:9128:19303	1	1	1	0	0	1	0	1	0	0
M02111:194:000000000-LT722:1:2110:9128:22584	1	1	0	0	0	0	0	0	0	0
M02111:194:000000000-LT722:1:2110:9128:6476	1	1	1	1	0	0	0	0	0	0
M02111:194:000000000-LT722:1:2110:9128:6592	1	1	1	1	0	0	1	1	1	0
M02111:194:000000000-LT722:1:2110:9128:8112	1	1	0	0	0	0	0	0	0	0
M02111:194:000000000-LT722:1:2110:9129:15315	1	1	1	1	1	0	0	0	0	0
M02111:194:000000000-LT722:1:2110:9129:15414	1	1	1	1	0	0	1	1	1	0
M02111:194:000000000-LT722:1:2110:9129:27331	1	1	0	0	0	0	0	0	0	0
M02111:194:000000000-LT722:1:2110:9130:12608	1	1	1	1	1	0	0	0	0	0
M02111:194:000000000-LT722:1:2110:9130:5506	1	1	1	0	0	1	0	1	0	0
M02111:194:000000000-LT722:1:2110:9130:6847	1	1	0	0	0	0	0	0	0	0
M02111:194:000000000-LT722:1:2110:9130:9310	1	1	1	1	1	0	0	0	0	0
M02111:194:000000000-LT722:1:2110:9131:9031	1	1	1	1	1	0	0	0	0	0
M02111:194:000000000-LT722:1:2110:9132:16369	1	1	1	1	1	0	0	0	0	0
M02111:194:000000000-LT722:1:2110:9132:24064	1	1	1	1	1	0	0	0	0	0
M02111:194:000000000-LT722:1:2110:9133:25474	1	1	1	1	0	0	1	1	1	0
M02111:194:000000000-LT722:1:2110:9133:7191	1	1	1	1	0	0	1	1	1	0
M02111:194:000000000-LT722:1:2110:9134:12928	1	1	1	1	1	0	0	0	0	0
M02111:194:000000000-LT722:1:2110:9134:7868	1	1	1	1	0	0	1	1	1	0
M02111:194:000000000-LT722:1:2110:9135:16667	1	1	1	1	1	0	0	0	0	0
M02111:194:000000000-LT722:1:2110:9135:24726	1	1	1	1	0	0	1	1	1	0
M02111:194:000000000-LT722:1:2110:9135:25331	1	1	1	1	0	0	1	1	1	0
M02111:194:000000000-LT722:1:2110:9135:6873	1	1	1	1	1	0	0	0	0	0
M02111:194:000000000-LT722:1:2110:9136:14359	1	1	0	0	0	0	0	0	0	0
M02111:194:000000000-LT722:1:2110:9136:15461	1	1	1	1	1	0	0	0	0	0
M02111:194:000000000-LT722:1:2110:9136:15676	1	1	1	1	0	0	1	1	1	0
M02111:194:000000000-LT722:1:2110:9136:19120	1	1	1	1	0	0	1	1	1	0
M02111:194:000000000-LT722:1:2110:9137:21789	1	1	0	0	0	0	0	0	0	0
M02111:194:000000000-LT722:1:2110:9137:7474	1	1	1	1	1	0	0	0	0	0
M02111:194:000000000-LT722:1:2110:9138:20196	1	1	1	1	1	0	0	0	0	0
M02111:194:000000000-LT722:1:2110:9138:23253	1	1	1	1	0	0	1	1	1	0
M02111:194:000000000-LT722:1:2110:9138:25832	1	1	1	1	1	0	0	0	0	0
M02111:194:000000000-LT722:1:2110:9138:5783	1	1	1	1	0	0	1	1	1	0
M02111:194:000000000-LT722:1:2110:9139:12736	1	1	1	1	1	0	0	0	0	0
M02111:194:000000000-LT722:1:2110:9139:18412	1	1	1	0	0	1	0	1	0	0
M02111:194:000000000-LT722:1:2110:9139:21860	1	1	1	1	0	0	0	0	0	0
M02111:194:000000000-LT722:1:2110:9139:23132	1	1	1	1	1	0	0	0	0	0
M02111:194:000000000-LT722:1:2110:9139:7914	1	1	1	1	0	0	1	1	1	0
M02111:194:000000000-LT722:1:2110:9140:13507	1	1	1	1	1	0	0	0	0	0
M02111:194:000000000-LT722:1:2110:9140:13784	1	1	1	1	0	0	0	0	0	0
M02111:194:000000000-LT722:1:2110:9140:14117	1	1	1	1	1	0	0	0	0	0
M02111:194:000000000-LT722:1:2110:9140:18030	1	1	1	1	1	0	0	0	0	0
M02111:194:000000000-LT722:1:2110:9140:25752	1	1	1	1	0	0	1	1	1	0
M02111:194:000000000-LT722:1:2110:9140:5147	1	1	1	1	1	0	0	0	0	0
M02111:194:000000000-LT722:1:2110:9140:6893	1	1	1	1	1	0	0	0	0	0
M02111:194:000000000-LT722:1:2110:9141:11505	1	1	1	1	1	0	0	0	0	0
M02111:194:000000000-LT722:1:2110:9141:12821	1	1	1	1	0	0	1	1	1	0
M02111:194:000000000-LT722:1:2110:9141:15008	1	1	1	1	1	0	0	0	0	0
M02111:194:000000000-LT722:1:2110:9142:27100	1	1	1	1	1	0	0	0	0	0
M02111:194:000000000-LT722:1:2110:9143:13329	1	1	1	1	0	0	1	1	1	0
M02111:194:000000000-LT722:1:2110:9143:16825	1	1	1	1	0	0	1	1	1	0
M02111:194:000000000-LT722:1:2110:9143:22487	1	1	1	1	1	0	0	0	0	0
M02111:194:000000000-LT722:1:2110:9143:2971	1	1	1	1	0	0	1	1	1	0
M02111:194:000000000-LT722:1:2110:9144:17638	1	1	1	1	1	0	0	0	0	0
M02111:194:000000000-LT722:1:2110:9145:12772	1	1	1	1	0	0	1	1	1	0
M02111:194:000000000-LT722:1:2110:9145:21107	1	1	1	1	0	0	0	0	0	0
M02111:194:000000000-LT722:1:2110:9145:26741	1	1	1	1	1	0	0	0	0	0
M02111:194:000000000-LT722:1:2110:9145:27374	1	1	1	1	1	0	0	0	0	0
M02111:194:000000000-LT722:1:2110:9146:10418	1	1	1	1	1	0	0	0	0	0
M02111:194:000000000-LT722:1:2110:9146:11788	1	1	0	0	0	0	0	0	0	0
M02111:194:000000000-LT722:1:2110:9146:18145	1	1	1	1	1	0	0	0	0	0
M02111:194:000000000-LT722:1:2110:9146:19100	1	1	1	1	1	0	0	0	0	0
M02111:194:000000000-LT722:1:2110:9146:21578	1	0	0	0	0	0	0	0	0	0
M02111:194:000000000-LT722:1:2110:9146:3704	1	1	1	1	1	0	0	0	0	0
M02111:194:000000000-LT722:1:2110:9147:10478	1	1	0	0	0	0	0	0	0	0
M02111:194:000000000-LT722:1:2110:9147:10798	1	1	1	1	0	0	1	1	1	0
M02111:194:000000000-LT722:1:2110:9147:17002	1	1	1	1	1	0	0	0	0	0
M02111:194:000000000-LT722:1:2110:9147:6711	1	1	1	1	1	0	0	0	0	0
M02111:194:000000000-LT722:1:2110:9148:20206	1	1	1	1	0	0	1	1	1	0
M02111:194:000000000-LT722:1:2110:9148:5941	1	1	1	0	0	1	0	1	0	0
M02111:194:000000000-LT722:1:2110:9149:13907	1	1	1	1	0	0	1	1	1	0
M02111:194:000000000-LT722:1:2110:9149:20382	1	1	1	1	1	0	0	0	0	0
M02111:194:000000000-LT722:1:2110:9149:20927	1	1	1	1	0	0	1	1	1	0
M02111:194:000000000-LT722:1:2110:9149:23774	1	1	1	1	1	0	0	0	0	0
M02111:194:000000000-LT722:1:2110:9149:25870	1	1	1	1	1	0	0	0	0	0
M02111:194:000000000-LT722:1:2110:9149:26217	1	1	1	1	1	0	0	0	0	0
M02111:194:000000000-LT722:1:2110:9149:26974	1	1	1	0	0	1	0	1	0	0
M02111:194:000000000-LT722:1:2110:9150:20877	1	1	0	0	0	0	0	0	0	0
M02111:194:000000000-LT722:1:2110:9150:21259	1	1	1	1	0	0	1	1	1	0
M02111:194:000000000-LT722:1:2110:9150:6074	1	1	0	0	0	0	0	0	0	0
M02111:194:000000000-LT722:1:2110:9151:12250	1	1	1	1	1	0	0	0	0	0
M02111:194:000000000-LT722:1:2110:9151:23687	1	1	1	1	0	0	1	1	1	0
M02111:194:000000000-LT722:1:2110:9151:24690	1	1	1	1	1	0	0	0	0	0
M02111:194:000000000-LT722:1:2110:9151:8740	1	1	1	1	0	0	1	1	1	0
M02111:194:000000000-LT722:1:2110:9152:3048	1	1	1	1	1	0	0	0	0	0
M02111:194:000000000-LT722:1:2110:9153:19362	1	1	1	1	0	0	1	1	1	0
M02111:194:000000000-LT722:1:2110:9153:21395	1	1	0	0	0	0	0	0	0	0
M02111:194:000000000-LT722:1:2110:9153:27675	1	1	1	0	0	1	0	1	0	0
M02111:194:000000000-LT722:1:2110:9153:9847	1	1	1	1	1	0	0	0	0	0
M02111:194:000000000-LT722:1:2110:9154:19624	1	1	1	0	0	1	0	1	0	0
M02111:194:000000000-LT722:1:2110:9155:23051	1	1	1	1	0	0	1	1	1	0
M02111:194:000000000-LT722:1:2110:9156:14412	1	1	1	0	0	1	0	1	0	0
M02111:194:000000000-LT722:1:2110:9156:21018	1	1	1	1	1	0	0	0	0	0
M02111:194:000000000-LT722:1:2110:9156:9473	1	1	1	1	1	0	0	0	0	0
M02111:194:000000000-LT722:1:2110:9157:22327	1	1	1	1	1	0	0	0	0	0
M02111:194:000000000-LT722:1:2110:9157:8974	1	1	1	1	1	0	0	0	0	0
M02111:194:000000000-LT722:1:2110:9158:3187	1	1	1	1	1	0	0	0	0	0
M02111:194:000000000-LT722:1:2110:9159:10425	1	1	1	1	0	0	1	1	1	0
M02111:194:000000000-LT722:1:2110:9159:14205	1	1	1	1	1	0	0	0	0	0
M02111:194:000000000-LT722:1:2110:9159:18833	1	1	1	1	1	0	0	0	0	0
M02111:194:000000000-LT722:1:2110:9159:20823	1	1	1	1	0	0	1	1	1	0
M02111:194:000000000-LT722:1:2110:9160:4520	1	1	1	1	1	0	0	0	0	0
M02111:194:000000000-LT722:1:2110:9160:6969	1	1	0	0	0	0	0	0	0	0
M02111:194:000000000-LT722:1:2110:9160:7125	1	1	1	1	0	0	1	1	1	0
M02111:194:000000000-LT722:1:2110:9161:16729	1	1	1	1	1	0	0	0	0	0
M02111:194:000000000-LT722:1:2110:9161:21991	1	1	1	1	0	0	1	1	1	0
M02111:194:000000000-LT722:1:2110:9161:9172	1	1	1	1	0	0	0	0	0	0
M02111:194:000000000-LT722:1:2110:9162:15880	1	1	1	1	0	0	1	1	1	0
M02111:194:000000000-LT722:1:2110:9162:23910	1	1	1	1	1	0	0	0	0	0
M02111:194:000000000-LT722:1:2110:9162:25013	1	1	1	1	1	0	0	0	0	0
M02111:194:000000000-LT722:1:2110:9162:8789	1	1	1	1	0	0	1	1	1	0
M02111:194:000000000-LT722:1:2110:9163:13169	1	1	1	1	1	0	0	0	0	0
M02111:194:000000000-LT722:1:2110:9163:13919	1	1	1	1	0	0	1	1	1	0
M02111:194:000000000-LT722:1:2110:9163:16767	1	1	1	1	1	0	0	0	0	0
M02111:194:000000000-LT722:1:2110:9163:24622	1	1	0	0	0	0	0	0	0	0
M02111:194:000000000-LT722:1:2110:9163:25601	1	1	1	1	1	0	0	0	0	0
M02111:194:000000000-LT722:1:2110:9163:7432	1	1	1	1	0	0	1	1	1	0
M02111:194:000000000-LT722:1:2110:9163:8236	1	1	1	1	0	0	1	1	1	0
M02111:194:000000000-LT722:1:2110:9164:10096	1	1	1	1	1	0	0	0	0	0
M02111:194:000000000-LT722:1:2110:9164:10714	1	1	1	1	0	0	1	1	1	0
M02111:194:000000000-LT722:1:2110:9165:16908	1	1	1	1	1	0	0	0	0	0
M02111:194:000000000-LT722:1:2110:9165:17342	1	1	1	1	0	0	1	1	1	0
M02111:194:000000000-LT722:1:2110:9165:17388	1	1	1	1	0	0	1	1	1	0
M02111:194:000000000-LT722:1:2110:9165:9395	1	1	1	1	0	0	1	1	1	0
M02111:194:000000000-LT722:1:2110:9166:23382	1	1	1	1	1	0	0	0	0	0
M02111:194:000000000-LT722:1:2110:9166:24033	1	1	1	1	1	0	0	0	0	0
M02111:194:000000000-LT722:1:2110:9167:19015	1	1	1	1	1	0	0	0	0	0
M02111:194:000000000-LT722:1:2110:9167:21841	1	1	1	1	1	0	0	0	0	0
M02111:194:000000000-LT722:1:2110:9168:14891	1	1	1	1	0	0	1	1	1	0
M02111:194:000000000-LT722:1:2110:9168:18298	1	1	0	0	0	0	0	0	0	0
M02111:194:000000000-LT722:1:2110:9168:7252	1	1	1	1	1	0	0	0	0	0
M02111:194:000000000-LT722:1:2110:9169:19341	1	1	1	1	0	0	1	1	1	0
M02111:194:000000000-LT722:1:2110:9169:19872	1	1	1	1	1	0	0	0	0	0
M02111:194:000000000-LT722:1:2110:9169:21600	1	1	1	1	1	0	0	0	0	0
M02111:194:000000000-LT722:1:2110:9169:24492	1	1	0	0	0	0	0	0	0	0
M02111:194:000000000-LT722:1:2110:9169:26259	1	1	1	1	1	0	0	0	0	0
M02111:194:000000000-LT722:1:2110:9170:6687	1	1	1	1	1	0	0	0	0	0
M02111:194:000000000-LT722:1:2110:9171:11281	1	1	1	1	1	0	0	0	0	0
M02111:194:000000000-LT722:1:2110:9171:23842	1	1	1	1	1	0	0	0	0	0
M02111:194:000000000-LT722:1:2110:9171:24708	1	1	0	0	0	0	0	0	0	0
M02111:194:000000000-LT722:1:2110:9172:12826	1	1	0	0	0	0	0	0	0	0
M02111:194:000000000-LT722:1:2110:9173:16846	1	1	1	1	1	0	0	0	0	0
M02111:194:000000000-LT722:1:2110:9173:20778	1	1	1	1	1	0	0	0	0	0
M02111:194:000000000-LT722:1:2110:9173:25524	1	1	0	0	0	0	0	0	0	0
M02111:194:000000000-LT722:1:2110:9173:5104	1	1	0	0	0	0	0	0	0	0
M02111:194:000000000-LT722:1:2110:9174:15125	1	1	1	1	0	0	1	1	1	0
M02111:194:000000000-LT722:1:2110:9174:18070	1	1	0	0	0	0	0	0	0	0
M02111:194:000000000-LT722:1:2110:9174:5820	1	1	0	0	0	0	0	0	0	0
M02111:194:000000000-LT722:1:2110:9174:6708	1	1	1	1	1	0	0	0	0	0
M02111:194:000000000-LT722:1:2110:9174:9043	1	1	1	1	0	0	0	0	0	0
M02111:194:000000000-LT722:1:2110:9175:10790	1	1	1	1	1	0	0	0	0	0
M02111:194:000000000-LT722:1:2110:9175:19781	1	1	1	1	1	0	0	0	0	0
M02111:194:000000000-LT722:1:2110:9175:22318	1	1	1	1	0	0	1	1	1	0
M02111:194:000000000-LT722:1:2110:9175:4337	1	1	1	1	1	0	0	0	0	0
M02111:194:000000000-LT722:1:2110:9175:9995	1	1	1	1	1	0	0	0	0	0
M02111:194:000000000-LT722:1:2110:9176:12747	1	1	1	1	1	0	0	0	0	0
M02111:194:000000000-LT722:1:2110:9176:21334	1	1	1	1	0	0	1	1	1	0
M02111:194:000000000-LT722:1:2110:9176:3373	1	1	1	1	0	0	1	1	1	0
M02111:194:000000000-LT722:1:2110:9177:16449	1	1	1	1	1	0	0	0	0	0
M02111:194:000000000-LT722:1:2110:9178:15097	1	1	1	1	0	0	1	1	1	0
M02111:194:000000000-LT722:1:2110:9179:13576	1	1	1	1	1	0	0	0	0	0
M02111:194:000000000-LT722:1:2110:9179:14821	1	1	1	1	0	0	1	1	1	0
M02111:194:000000000-LT722:1:2110:9179:16963	1	1	1	1	1	0	0	0	0	0
M02111:194:000000000-LT722:1:2110:9179:22108	1	1	1	1	0	0	1	1	1	0
M02111:194:000000000-LT722:1:2110:9179:4159	1	1	1	1	0	0	1	1	1	0
M02111:194:000000000-LT722:1:2110:9179:7408	1	1	1	0	0	1	0	1	0	0
M02111:194:000000000-LT722:1:2110:9180:15325	1	1	1	1	1	0	0	0	0	0
M02111:194:000000000-LT722:1:2110:9180:17053	1	1	1	1	1	0	0	0	0	0
M02111:194:000000000-LT722:1:2110:9180:22633	1	1	1	1	1	0	0	0	0	0
M02111:194:000000000-LT722:1:2110:9181:10810	1	1	1	1	1	0	0	0	0	0
M02111:194:000000000-LT722:1:2110:9181:11175	1	1	1	1	0	0	1	1	1	0
M02111:194:000000000-LT722:1:2110:9181:15981	1	1	1	1	0	0	1	1	1	0
M02111:194:000000000-LT722:1:2110:9181:5942	1	1	1	1	0	0	1	1	1	0
M02111:194:000000000-LT722:1:2110:9181:8225	1	0	0	0	0	0	0	0	0	0
M02111:194:000000000-LT722:1:2110:9182:21057	1	1	1	1	1	0	0	0	0	0
M02111:194:000000000-LT722:1:2110:9182:3770	1	1	1	1	0	0	1	1	1	0
M02111:194:000000000-LT722:1:2110:9183:13309	1	1	1	0	0	1	0	1	0	0
M02111:194:000000000-LT722:1:2110:9183:15869	1	1	1	1	1	0	0	0	0	0
M02111:194:000000000-LT722:1:2110:9183:20900	1	1	1	1	1	0	0	0	0	0
M02111:194:000000000-LT722:1:2110:9183:3689	1	1	1	1	0	0	1	1	1	0
M02111:194:000000000-LT722:1:2110:9183:5365	1	1	0	0	0	0	0	0	0	0
M02111:194:000000000-LT722:1:2110:9184:19559	1	1	1	1	1	0	0	0	0	0
M02111:194:000000000-LT722:1:2110:9184:19747	1	1	1	1	1	0	0	0	0	0
M02111:194:000000000-LT722:1:2110:9184:22862	1	1	1	1	1	0	0	0	0	0
M02111:194:000000000-LT722:1:2110:9184:5028	1	1	1	1	0	0	1	1	1	0
M02111:194:000000000-LT722:1:2110:9184:8983	1	1	1	1	1	0	0	0	0	0
M02111:194:000000000-LT722:1:2110:9185:7469	1	1	1	1	0	0	1	1	1	0
M02111:194:000000000-LT722:1:2110:9186:25518	1	1	1	1	1	0	0	0	0	0
M02111:194:000000000-LT722:1:2110:9187:26327	1	1	1	1	1	0	0	0	0	0
M02111:194:000000000-LT722:1:2110:9187:26506	1	1	1	1	1	0	0	0	0	0
M02111:194:000000000-LT722:1:2110:9188:12315	1	1	1	1	0	0	1	1	1	0
M02111:194:000000000-LT722:1:2110:9188:17623	1	1	1	1	0	0	1	1	1	0
M02111:194:000000000-LT722:1:2110:9188:18515	1	1	1	1	1	0	0	0	0	0
M02111:194:000000000-LT722:1:2110:9188:3176	1	1	1	1	1	0	0	0	0	0
M02111:194:000000000-LT722:1:2110:9189:13254	1	1	0	0	0	0	0	0	0	0
M02111:194:000000000-LT722:1:2110:9189:18130	1	1	1	1	0	0	1	1	1	0
M02111:194:000000000-LT722:1:2110:9189:18847	1	1	1	1	1	0	0	0	0	0
M02111:194:000000000-LT722:1:2110:9189:4260	1	1	1	1	0	0	1	1	1	0
M02111:194:000000000-LT722:1:2110:9190:13606	1	1	1	1	1	0	0	0	0	0
M02111:194:000000000-LT722:1:2110:9190:16442	1	1	1	1	1	0	0	0	0	0
M02111:194:000000000-LT722:1:2110:9190:25451	1	1	1	0	0	1	0	1	0	0
M02111:194:000000000-LT722:1:2110:9191:13588	1	1	1	1	1	0	0	0	0	0
M02111:194:000000000-LT722:1:2110:9191:15377	1	1	1	1	1	0	0	0	0	0
M02111:194:000000000-LT722:1:2110:9191:15567	1	1	1	1	0	0	1	1	1	0
M02111:194:000000000-LT722:1:2110:9191:17830	1	1	1	1	1	0	0	0	0	0
M02111:194:000000000-LT722:1:2110:9192:19056	1	1	1	1	1	0	0	0	0	0
M02111:194:000000000-LT722:1:2110:9192:21333	1	1	1	1	1	0	0	0	0	0
M02111:194:000000000-LT722:1:2110:9192:22161	1	1	0	0	0	0	0	0	0	0
M02111:194:000000000-LT722:1:2110:9192:22836	1	1	1	1	0	0	1	1	1	0
M02111:194:000000000-LT722:1:2110:9192:6163	1	1	1	1	0	0	1	1	1	0
M02111:194:000000000-LT722:1:2110:9192:7215	1	1	1	0	0	1	0	1	0	0
M02111:194:000000000-LT722:1:2110:9193:16933	1	1	1	1	0	0	1	1	1	0
M02111:194:000000000-LT722:1:2110:9193:18098	1	1	1	1	0	0	1	1	1	0
M02111:194:000000000-LT722:1:2110:9193:18887	1	1	1	0	0	1	0	1	0	0
M02111:194:000000000-LT722:1:2110:9193:25608	1	1	0	0	0	0	0	0	0	0
M02111:194:000000000-LT722:1:2110:9193:5401	1	1	1	1	1	0	0	0	0	0
M02111:194:000000000-LT722:1:2110:9193:5704	1	1	0	0	0	0	0	0	0	0
M02111:194:000000000-LT722:1:2110:9193:6929	1	1	1	0	0	1	0	1	0	0
M02111:194:000000000-LT722:1:2110:9194:11577	1	1	1	1	1	0	0	0	0	0
M02111:194:000000000-LT722:1:2110:9194:23913	1	1	1	1	1	0	0	0	0	0
M02111:194:000000000-LT722:1:2110:9194:24428	1	1	1	0	0	1	0	1	0	0
M02111:194:000000000-LT722:1:2110:9194:27579	1	1	1	1	1	0	0	0	0	0
M02111:194:000000000-LT722:1:2110:9195:11981	1	1	1	1	0	0	1	1	1	0
M02111:194:000000000-LT722:1:2110:9195:14303	1	1	1	1	1	0	0	0	0	0
M02111:194:000000000-LT722:1:2110:9195:16340	1	1	1	1	1	0	0	0	0	0
M02111:194:000000000-LT722:1:2110:9195:17892	1	1	1	1	0	0	1	1	1	0
M02111:194:000000000-LT722:1:2110:9195:18323	1	1	1	1	1	0	0	0	0	0
M02111:194:000000000-LT722:1:2110:9195:27383	1	1	0	0	0	0	0	0	0	0
M02111:194:000000000-LT722:1:2110:9195:9696	1	1	1	1	1	0	0	0	0	0
M02111:194:000000000-LT722:1:2110:9196:12656	1	1	1	1	1	0	0	0	0	0
M02111:194:000000000-LT722:1:2110:9196:18677	1	1	1	0	0	1	0	1	0	0
M02111:194:000000000-LT722:1:2110:9196:21980	1	1	1	1	1	0	0	0	0	0
M02111:194:000000000-LT722:1:2110:9196:23585	1	1	1	1	0	0	1	1	1	0
M02111:194:000000000-LT722:1:2110:9197:25379	1	1	1	1	1	0	0	0	0	0
M02111:194:000000000-LT722:1:2110:9198:14492	1	1	1	1	1	0	0	0	0	0
M02111:194:000000000-LT722:1:2110:9198:14721	1	1	1	1	0	0	1	1	1	0
M02111:194:000000000-LT722:1:2110:9198:16674	1	1	1	1	0	0	1	1	1	0
M02111:194:000000000-LT722:1:2110:9198:24359	1	1	1	0	0	1	0	1	0	0
M02111:194:000000000-LT722:1:2110:9198:4156	1	1	0	0	0	0	0	0	0	0
M02111:194:000000000-LT722:1:2110:9198:9540	1	1	1	1	1	0	0	0	0	0
M02111:194:000000000-LT722:1:2110:9199:14914	1	1	1	0	0	1	0	1	0	0
M02111:194:000000000-LT722:1:2110:9199:25170	1	1	1	1	0	0	1	1	1	0
M02111:194:000000000-LT722:1:2110:9199:26377	1	1	1	0	0	1	0	1	0	0
M02111:194:000000000-LT722:1:2110:9200:20837	1	1	0	0	0	0	0	0	0	0
M02111:194:000000000-LT722:1:2110:9200:7510	1	1	1	1	0	0	0	0	0	0
M02111:194:000000000-LT722:1:2110:9201:13872	1	1	1	1	0	0	1	1	1	0
M02111:194:000000000-LT722:1:2110:9201:15907	1	1	1	1	1	0	0	0	0	0
M02111:194:000000000-LT722:1:2110:9201:18869	1	1	1	1	1	0	0	0	0	0
M02111:194:000000000-LT722:1:2110:9201:23447	1	1	1	1	1	0	0	0	0	0
M02111:194:000000000-LT722:1:2110:9201:8498	1	1	0	0	0	0	0	0	0	0
M02111:194:000000000-LT722:1:2110:9202:10496	1	1	1	1	0	0	1	1	1	0
M02111:194:000000000-LT722:1:2110:9202:13336	1	1	1	1	1	0	0	0	0	0
M02111:194:000000000-LT722:1:2110:9202:15520	1	1	1	1	1	0	0	0	0	0
M02111:194:000000000-LT722:1:2110:9202:3411	1	1	0	0	0	0	0	0	0	0
M02111:194:000000000-LT722:1:2110:9203:12338	1	1	1	1	1	0	0	0	0	0
M02111:194:000000000-LT722:1:2110:9203:17515	1	1	1	1	1	0	0	0	0	0
M02111:194:000000000-LT722:1:2110:9203:17713	1	1	1	1	1	0	0	0	0	0
M02111:194:000000000-LT722:1:2110:9203:24993	1	0	0	0	0	0	0	0	0	0
M02111:194:000000000-LT722:1:2110:9203:26588	1	1	1	1	0	0	1	1	1	0
M02111:194:000000000-LT722:1:2110:9204:11922	1	0	0	0	0	0	0	0	0	0
M02111:194:000000000-LT722:1:2110:9204:16256	1	1	1	1	0	0	1	1	1	0
M02111:194:000000000-LT722:1:2110:9204:24018	1	1	0	0	0	0	0	0	0	0
M02111:194:000000000-LT722:1:2110:9204:7344	1	1	1	0	0	1	0	1	0	0
M02111:194:000000000-LT722:1:2110:9205:11495	1	1	1	1	0	0	1	1	1	0
M02111:194:000000000-LT722:1:2110:9205:17463	1	1	1	0	0	1	0	1	0	0
M02111:194:000000000-LT722:1:2110:9205:8656	1	1	1	1	1	0	0	0	0	0
M02111:194:000000000-LT722:1:2110:9206:16403	1	1	1	1	1	0	0	0	0	0
M02111:194:000000000-LT722:1:2110:9206:23522	1	1	0	0	0	0	0	0	0	0
M02111:194:000000000-LT722:1:2110:9206:26621	1	1	1	0	0	1	0	1	0	0
M02111:194:000000000-LT722:1:2110:9206:27529	1	1	1	1	0	0	1	1	1	0
M02111:194:000000000-LT722:1:2110:9206:9429	1	1	1	1	1	0	0	0	0	0
M02111:194:000000000-LT722:1:2110:9207:18481	1	1	1	0	0	1	0	1	0	0
M02111:194:000000000-LT722:1:2110:9207:25639	1	1	1	1	1	0	0	0	0	0
M02111:194:000000000-LT722:1:2110:9207:8737	1	1	1	0	0	1	0	1	0	0
M02111:194:000000000-LT722:1:2110:9208:14756	1	1	1	1	1	0	0	0	0	0
M02111:194:000000000-LT722:1:2110:9209:16203	1	1	1	1	0	0	0	0	0	0
M02111:194:000000000-LT722:1:2110:9209:19979	1	1	1	1	0	0	1	1	1	0
M02111:194:000000000-LT722:1:2110:9209:26696	1	1	1	1	1	0	0	0	0	0
M02111:194:000000000-LT722:1:2110:9209:9106	1	1	1	1	1	0	0	0	0	0
M02111:194:000000000-LT722:1:2110:9209:9255	1	1	1	1	1	0	0	0	0	0
M02111:194:000000000-LT722:1:2110:9210:19936	1	1	1	1	0	0	1	1	1	0
M02111:194:000000000-LT722:1:2110:9210:3860	1	1	1	1	0	0	1	1	1	0
M02111:194:000000000-LT722:1:2110:9211:18633	1	1	1	1	0	0	1	1	1	0
M02111:194:000000000-LT722:1:2110:9211:19025	1	1	1	0	0	1	0	1	0	0
M02111:194:000000000-LT722:1:2110:9211:22009	1	1	1	1	1	0	0	0	0	0
M02111:194:000000000-LT722:1:2110:9211:3770	1	1	1	1	1	0	0	0	0	0
M02111:194:000000000-LT722:1:2110:9212:26740	1	1	1	1	0	0	1	1	1	0
M02111:194:000000000-LT722:1:2110:9212:6778	1	1	1	1	0	0	1	1	1	0
M02111:194:000000000-LT722:1:2110:9212:6915	1	1	1	1	1	0	0	0	0	0
M02111:194:000000000-LT722:1:2110:9212:9289	1	1	1	1	1	0	0	0	0	0
M02111:194:000000000-LT722:1:2110:9213:21144	1	1	0	0	0	0	0	0	0	0
M02111:194:000000000-LT722:1:2110:9213:7327	1	1	0	0	0	0	0	0	0	0
M02111:194:000000000-LT722:1:2110:9213:7534	1	1	0	0	0	0	0	0	0	0
M02111:194:000000000-LT722:1:2110:9213:7960	1	1	1	1	1	0	0	0	0	0
M02111:194:000000000-LT722:1:2110:9213:9336	1	1	1	1	0	0	1	1	1	0
M02111:194:000000000-LT722:1:2110:9214:13485	1	1	1	0	0	1	0	1	0	0
M02111:194:000000000-LT722:1:2110:9214:19345	1	1	1	1	0	0	1	1	1	0
M02111:194:000000000-LT722:1:2110:9215:12122	1	1	1	1	0	0	1	1	1	0
M02111:194:000000000-LT722:1:2110:9215:20066	1	1	1	1	1	0	0	0	0	0
M02111:194:000000000-LT722:1:2110:9216:15570	1	1	1	1	0	0	1	1	1	0
M02111:194:000000000-LT722:1:2110:9216:5305	1	1	1	1	1	0	0	0	0	0
M02111:194:000000000-LT722:1:2110:9216:6304	1	1	1	1	1	0	0	0	0	0
M02111:194:000000000-LT722:1:2110:9217:10387	1	1	1	1	1	0	0	0	0	0
M02111:194:000000000-LT722:1:2110:9217:20010	1	1	1	1	1	0	0	0	0	0
M02111:194:000000000-LT722:1:2110:9217:7280	1	1	1	1	1	0	0	0	0	0
M02111:194:000000000-LT722:1:2110:9217:7996	1	1	1	1	1	0	0	0	0	0
M02111:194:000000000-LT722:1:2110:9218:15250	1	1	1	1	1	0	0	0	0	0
M02111:194:000000000-LT722:1:2110:9219:13532	1	1	1	1	1	0	0	0	0	0
M02111:194:000000000-LT722:1:2110:9219:14564	1	1	1	1	1	0	0	0	0	0
M02111:194:000000000-LT722:1:2110:9219:20179	1	1	1	1	0	0	1	1	1	0
M02111:194:000000000-LT722:1:2110:9219:20341	1	1	1	1	1	0	0	0	0	0
M02111:194:000000000-LT722:1:2110:9219:22158	1	1	0	0	0	0	0	0	0	0
M02111:194:000000000-LT722:1:2110:9219:24394	1	1	1	1	1	0	0	0	0	0
M02111:194:000000000-LT722:1:2110:9219:5765	1	1	1	1	1	0	0	0	0	0
M02111:194:000000000-LT722:1:2110:9219:5855	1	1	1	1	1	0	0	0	0	0
M02111:194:000000000-LT722:1:2110:9219:6440	1	1	0	0	0	0	0	0	0	0
M02111:194:000000000-LT722:1:2110:9220:14352	1	1	1	1	1	0	0	0	0	0
M02111:194:000000000-LT722:1:2110:9220:14969	1	1	0	0	0	0	0	0	0	0
M02111:194:000000000-LT722:1:2110:9220:18916	1	1	1	1	0	0	0	0	0	0
M02111:194:000000000-LT722:1:2110:9220:5561	1	1	1	1	0	0	1	1	1	0
M02111:194:000000000-LT722:1:2110:9221:12070	1	1	1	1	1	0	0	0	0	0
M02111:194:000000000-LT722:1:2110:9221:15667	1	1	1	1	1	0	0	0	0	0
M02111:194:000000000-LT722:1:2110:9221:23256	1	1	1	0	0	1	0	1	0	0
M02111:194:000000000-LT722:1:2110:9222:17291	1	1	0	0	0	0	0	0	0	0
M02111:194:000000000-LT722:1:2110:9222:25615	1	1	1	1	0	0	1	1	1	0
M02111:194:000000000-LT722:1:2110:9223:14050	1	1	1	1	0	0	1	1	1	0
M02111:194:000000000-LT722:1:2110:9224:13467	1	1	1	1	0	0	1	1	1	0
M02111:194:000000000-LT722:1:2110:9224:15104	1	1	1	1	1	0	0	0	0	0
M02111:194:000000000-LT722:1:2110:9224:19048	1	1	1	0	0	1	0	1	0	0
M02111:194:000000000-LT722:1:2110:9224:3439	1	1	1	1	1	0	0	0	0	0
M02111:194:000000000-LT722:1:2110:9225:10082	1	1	1	1	1	0	0	0	0	0
M02111:194:000000000-LT722:1:2110:9225:11098	1	1	0	0	0	0	0	0	0	0
M02111:194:000000000-LT722:1:2110:9225:16493	1	1	1	1	0	0	1	1	1	0
M02111:194:000000000-LT722:1:2110:9225:24641	1	1	1	1	1	0	0	0	0	0
M02111:194:000000000-LT722:1:2110:9225:25135	1	1	1	1	1	0	0	0	0	0
M02111:194:000000000-LT722:1:2110:9225:5912	1	1	0	0	0	0	0	0	0	0
M02111:194:000000000-LT722:1:2110:9225:9413	1	1	1	1	0	0	1	1	1	0
M02111:194:000000000-LT722:1:2110:9226:23947	1	1	1	1	1	0	0	0	0	0
M02111:194:000000000-LT722:1:2110:9226:25510	1	1	0	0	0	0	0	0	0	0
M02111:194:000000000-LT722:1:2110:9227:12566	1	1	1	1	1	0	0	0	0	0
M02111:194:000000000-LT722:1:2110:9227:25199	1	1	1	1	1	0	0	0	0	0
M02111:194:000000000-LT722:1:2110:9228:14399	1	1	1	1	1	0	0	0	0	0
M02111:194:000000000-LT722:1:2110:9228:18070	1	1	1	0	0	1	0	1	0	0
M02111:194:000000000-LT722:1:2110:9228:18280	1	1	1	1	1	0	0	0	0	0
M02111:194:000000000-LT722:1:2110:9228:3585	1	1	0	0	0	0	0	0	0	0
M02111:194:000000000-LT722:1:2110:9229:22127	1	1	1	1	1	0	0	0	0	0
M02111:194:000000000-LT722:1:2110:9229:24170	1	1	1	0	0	1	0	1	0	0
M02111:194:000000000-LT722:1:2110:9229:3379	1	1	1	1	1	0	0	0	0	0
M02111:194:000000000-LT722:1:2110:9230:26312	1	1	1	1	1	0	0	0	0	0
M02111:194:000000000-LT722:1:2110:9230:3143	1	1	1	1	0	0	1	1	1	0
M02111:194:000000000-LT722:1:2110:9230:4145	1	1	1	1	0	0	1	1	1	0
M02111:194:000000000-LT722:1:2110:9230:4695	1	1	1	1	1	0	0	0	0	0
M02111:194:000000000-LT722:1:2110:9230:5488	1	1	1	1	0	0	0	0	0	0
M02111:194:000000000-LT722:1:2110:9230:8178	1	1	1	1	0	0	1	1	1	0
M02111:194:000000000-LT722:1:2110:9231:25593	1	1	1	1	1	0	0	0	0	0
M02111:194:000000000-LT722:1:2110:9231:26843	1	1	0	0	0	0	0	0	0	0
M02111:194:000000000-LT722:1:2110:9231:27668	1	1	1	1	1	0	0	0	0	0
M02111:194:000000000-LT722:1:2110:9232:19635	1	1	1	1	1	0	0	0	0	0
M02111:194:000000000-LT722:1:2110:9232:19832	1	1	1	0	0	1	0	1	0	0
M02111:194:000000000-LT722:1:2110:9233:14279	1	1	1	1	1	0	0	0	0	0
M02111:194:000000000-LT722:1:2110:9233:18164	1	1	1	1	1	0	0	0	0	0
M02111:194:000000000-LT722:1:2110:9233:4510	1	1	1	1	1	0	0	0	0	0
M02111:194:000000000-LT722:1:2110:9233:5804	1	1	1	1	1	0	0	0	0	0
M02111:194:000000000-LT722:1:2110:9234:10840	1	1	1	1	1	0	0	0	0	0
M02111:194:000000000-LT722:1:2110:9234:13566	1	1	1	1	1	0	0	0	0	0
M02111:194:000000000-LT722:1:2110:9234:14737	1	1	1	1	1	0	0	0	0	0
M02111:194:000000000-LT722:1:2110:9234:18977	1	1	0	0	0	0	0	0	0	0
M02111:194:000000000-LT722:1:2110:9234:26548	1	1	1	1	1	0	0	0	0	0
M02111:194:000000000-LT722:1:2110:9234:6908	1	1	1	1	0	0	1	1	1	0
M02111:194:000000000-LT722:1:2110:9235:12812	1	1	1	1	1	0	0	0	0	0
M02111:194:000000000-LT722:1:2110:9235:20774	1	1	1	0	0	1	0	1	0	0
M02111:194:000000000-LT722:1:2110:9235:21150	1	1	1	1	0	0	1	1	1	0
M02111:194:000000000-LT722:1:2110:9235:26965	1	1	1	1	0	0	1	1	1	0
M02111:194:000000000-LT722:1:2110:9235:27580	1	1	1	0	0	1	0	1	0	0
M02111:194:000000000-LT722:1:2110:9235:8465	1	1	1	0	0	1	0	1	0	0
M02111:194:000000000-LT722:1:2110:9236:18899	1	1	1	1	0	0	1	1	1	0
M02111:194:000000000-LT722:1:2110:9236:18998	1	1	1	0	0	1	0	1	0	0
M02111:194:000000000-LT722:1:2110:9238:11822	1	1	1	1	1	0	0	0	0	0
M02111:194:000000000-LT722:1:2110:9238:18718	1	1	1	1	0	0	1	1	1	0
M02111:194:000000000-LT722:1:2110:9239:10875	1	1	1	0	0	1	0	1	0	0
M02111:194:000000000-LT722:1:2110:9239:2977	1	1	0	0	0	0	0	0	0	0
M02111:194:000000000-LT722:1:2110:9239:6709	1	1	0	0	0	0	0	0	0	0
M02111:194:000000000-LT722:1:2110:9240:15587	1	1	1	1	1	0	0	0	0	0
M02111:194:000000000-LT722:1:2110:9240:16857	1	1	1	1	0	0	1	1	1	0
M02111:194:000000000-LT722:1:2110:9240:18677	1	1	1	1	0	0	1	1	1	0
M02111:194:000000000-LT722:1:2110:9240:27560	1	1	1	1	0	0	0	0	0	0
M02111:194:000000000-LT722:1:2110:9240:7024	1	1	1	1	0	0	1	1	1	0
M02111:194:000000000-LT722:1:2110:9240:9160	1	1	1	1	1	0	0	0	0	0
M02111:194:000000000-LT722:1:2110:9241:15072	1	1	1	1	1	0	0	0	0	0
M02111:194:000000000-LT722:1:2110:9242:18210	1	1	1	1	0	0	0	0	0	0
M02111:194:000000000-LT722:1:2110:9243:21239	1	1	1	0	0	1	0	1	0	0
M02111:194:000000000-LT722:1:2110:9244:23280	1	1	1	1	0	0	1	1	1	0
M02111:194:000000000-LT722:1:2110:9244:25171	1	1	1	1	0	0	1	1	1	0
M02111:194:000000000-LT722:1:2110:9244:25207	1	1	1	1	1	0	0	0	0	0
M02111:194:000000000-LT722:1:2110:9244:27236	1	1	1	1	1	0	0	0	0	0
M02111:194:000000000-LT722:1:2110:9244:3037	1	1	1	1	0	0	1	1	1	0
M02111:194:000000000-LT722:1:2110:9245:10361	1	1	1	1	1	0	0	0	0	0
M02111:194:000000000-LT722:1:2110:9245:12577	1	1	1	1	1	0	0	0	0	0
M02111:194:000000000-LT722:1:2110:9245:23348	1	1	1	1	1	0	0	0	0	0
M02111:194:000000000-LT722:1:2110:9245:3349	1	1	0	0	0	0	0	0	0	0
M02111:194:000000000-LT722:1:2110:9246:19251	1	1	1	1	1	0	0	0	0	0
M02111:194:000000000-LT722:1:2110:9246:2924	1	1	1	1	0	0	1	1	1	0
M02111:194:000000000-LT722:1:2110:9246:4304	1	1	1	1	1	0	0	0	0	0
M02111:194:000000000-LT722:1:2110:9247:11632	1	1	1	1	1	0	0	0	0	0
M02111:194:000000000-LT722:1:2110:9247:23649	1	1	1	0	0	1	0	1	0	0
M02111:194:000000000-LT722:1:2110:9247:24676	1	1	1	1	1	0	0	0	0	0
M02111:194:000000000-LT722:1:2110:9248:11334	1	1	1	1	1	0	0	0	0	0
M02111:194:000000000-LT722:1:2110:9248:12846	1	1	1	1	0	0	1	1	1	0
M02111:194:000000000-LT722:1:2110:9248:13546	1	1	1	1	0	0	1	1	1	0
M02111:194:000000000-LT722:1:2110:9248:18125	1	1	1	0	0	1	0	1	0	0
M02111:194:000000000-LT722:1:2110:9248:19205	1	1	1	1	1	0	0	0	0	0
M02111:194:000000000-LT722:1:2110:9248:21759	1	1	1	1	1	0	0	0	0	0
M02111:194:000000000-LT722:1:2110:9249:18522	1	1	1	1	0	0	1	1	1	0
M02111:194:000000000-LT722:1:2110:9249:19825	1	1	1	1	0	0	1	1	1	0
M02111:194:000000000-LT722:1:2110:9249:24232	1	1	1	1	1	0	0	0	0	0
M02111:194:000000000-LT722:1:2110:9249:24745	1	1	1	1	0	0	1	1	1	0
M02111:194:000000000-LT722:1:2110:9249:25742	1	1	1	1	1	0	0	0	0	0
M02111:194:000000000-LT722:1:2110:9251:15684	1	1	1	1	1	0	0	0	0	0
M02111:194:000000000-LT722:1:2110:9251:16589	1	1	1	1	0	0	1	1	1	0
M02111:194:000000000-LT722:1:2110:9251:7808	1	0	0	0	0	0	0	0	0	0
M02111:194:000000000-LT722:1:2110:9252:13857	1	1	1	1	1	0	0	0	0	0
M02111:194:000000000-LT722:1:2110:9252:15873	1	1	0	0	0	0	0	0	0	0
M02111:194:000000000-LT722:1:2110:9252:5970	1	1	1	1	1	0	0	0	0	0
M02111:194:000000000-LT722:1:2110:9253:15511	1	1	1	1	0	0	1	1	1	0
M02111:194:000000000-LT722:1:2110:9253:23381	1	1	1	1	0	0	1	1	1	0
M02111:194:000000000-LT722:1:2110:9253:26256	1	1	1	1	0	0	1	1	1	0
M02111:194:000000000-LT722:1:2110:9253:4080	1	1	1	1	1	0	0	0	0	0
M02111:194:000000000-LT722:1:2110:9254:4505	1	1	1	1	1	0	0	0	0	0
M02111:194:000000000-LT722:1:2110:9254:4704	1	1	1	1	1	0	0	0	0	0
M02111:194:000000000-LT722:1:2110:9255:14665	1	1	0	0	0	0	0	0	0	0
M02111:194:000000000-LT722:1:2110:9255:18408	1	0	0	0	0	0	0	0	0	0
M02111:194:000000000-LT722:1:2110:9255:18999	1	1	1	1	0	0	1	1	1	0
M02111:194:000000000-LT722:1:2110:9255:21896	1	1	1	1	1	0	0	0	0	0
M02111:194:000000000-LT722:1:2110:9255:22647	1	1	1	1	1	0	0	0	0	0
M02111:194:000000000-LT722:1:2110:9256:16221	1	1	1	0	0	1	0	1	0	0
M02111:194:000000000-LT722:1:2110:9257:11107	1	1	1	1	1	0	0	0	0	0
M02111:194:000000000-LT722:1:2110:9257:11410	1	1	0	0	0	0	0	0	0	0
M02111:194:000000000-LT722:1:2110:9257:18228	1	1	0	0	0	0	0	0	0	0
M02111:194:000000000-LT722:1:2110:9257:21559	1	1	1	1	0	0	1	1	1	0
M02111:194:000000000-LT722:1:2110:9257:22187	1	1	1	1	1	0	0	0	0	0
M02111:194:000000000-LT722:1:2110:9257:6309	1	1	1	1	1	0	0	0	0	0
M02111:194:000000000-LT722:1:2110:9258:10221	1	1	1	1	1	0	0	0	0	0
M02111:194:000000000-LT722:1:2110:9258:17522	1	1	1	1	1	0	0	0	0	0
M02111:194:000000000-LT722:1:2110:9258:19025	1	1	1	1	0	0	1	1	1	0
M02111:194:000000000-LT722:1:2110:9259:16370	1	1	1	1	1	0	0	0	0	0
M02111:194:000000000-LT722:1:2110:9259:26862	1	1	1	1	1	0	0	0	0	0
M02111:194:000000000-LT722:1:2110:9259:3445	1	1	1	0	0	1	0	1	0	0
M02111:194:000000000-LT722:1:2110:9259:5403	1	1	1	1	1	0	0	0	0	0
M02111:194:000000000-LT722:1:2110:9260:11759	1	1	1	1	1	0	0	0	0	0
M02111:194:000000000-LT722:1:2110:9260:14028	1	1	1	1	0	0	1	1	1	0
M02111:194:000000000-LT722:1:2110:9260:15371	1	1	1	1	0	0	0	0	0	0
M02111:194:000000000-LT722:1:2110:9260:17043	1	1	1	1	1	0	0	0	0	0
M02111:194:000000000-LT722:1:2110:9260:19946	1	1	1	1	0	0	1	1	1	0
M02111:194:000000000-LT722:1:2110:9260:21390	1	1	1	1	1	0	0	0	0	0
M02111:194:000000000-LT722:1:2110:9260:3204	1	1	1	1	0	0	1	1	1	0
M02111:194:000000000-LT722:1:2110:9260:8560	1	1	1	1	0	0	1	1	1	0
M02111:194:000000000-LT722:1:2110:9260:9456	1	1	1	1	0	0	1	1	1	0
M02111:194:000000000-LT722:1:2110:9261:12741	1	1	1	1	0	0	1	1	1	0
M02111:194:000000000-LT722:1:2110:9261:27453	1	1	1	1	1	0	0	0	0	0
M02111:194:000000000-LT722:1:2110:9262:18862	1	1	1	1	1	0	0	0	0	0
M02111:194:000000000-LT722:1:2110:9262:20238	1	1	1	1	1	0	0	0	0	0
M02111:194:000000000-LT722:1:2110:9262:3172	1	1	1	1	0	0	1	1	1	0
M02111:194:000000000-LT722:1:2110:9263:27384	1	1	1	1	0	0	1	1	1	0
M02111:194:000000000-LT722:1:2110:9264:14144	1	1	1	1	1	0	0	0	0	0
M02111:194:000000000-LT722:1:2110:9264:14279	1	1	1	1	1	0	0	0	0	0
M02111:194:000000000-LT722:1:2110:9264:24045	1	1	1	1	0	0	1	1	1	0
M02111:194:000000000-LT722:1:2110:9264:9942	1	1	1	1	1	0	0	0	0	0
M02111:194:000000000-LT722:1:2110:9265:10820	1	1	1	1	0	0	1	1	1	0
M02111:194:000000000-LT722:1:2110:9265:11383	1	1	1	1	1	0	0	0	0	0
M02111:194:000000000-LT722:1:2110:9265:24175	1	1	1	1	1	0	0	0	0	0
M02111:194:000000000-LT722:1:2110:9265:5606	1	1	1	1	1	0	0	0	0	0
M02111:194:000000000-LT722:1:2110:9265:7890	1	1	1	1	0	0	1	1	1	0
M02111:194:000000000-LT722:1:2110:9266:18494	1	1	1	1	1	0	0	0	0	0
M02111:194:000000000-LT722:1:2110:9266:20828	1	1	1	0	0	1	0	1	1	0
M02111:194:000000000-LT722:1:2110:9266:21240	1	1	1	1	0	0	1	1	1	0
M02111:194:000000000-LT722:1:2110:9266:21371	1	1	1	1	1	0	0	0	0	0
M02111:194:000000000-LT722:1:2110:9266:22318	1	1	1	1	1	0	0	0	0	0
M02111:194:000000000-LT722:1:2110:9266:22467	1	1	1	1	0	0	1	1	1	0
M02111:194:000000000-LT722:1:2110:9267:17709	1	1	1	1	0	0	1	1	1	0
M02111:194:000000000-LT722:1:2110:9267:20850	1	1	1	1	0	0	1	1	1	0
M02111:194:000000000-LT722:1:2110:9268:21431	1	1	1	1	1	0	0	0	0	0
M02111:194:000000000-LT722:1:2110:9268:27522	1	1	1	1	1	0	0	0	0	0
M02111:194:000000000-LT722:1:2110:9268:6745	1	1	1	1	1	0	0	0	0	0
M02111:194:000000000-LT722:1:2110:9269:18366	1	1	1	1	1	0	0	0	0	0
M02111:194:000000000-LT722:1:2110:9269:20149	1	1	1	1	0	0	1	1	1	0
M02111:194:000000000-LT722:1:2110:9269:5177	1	1	1	0	0	1	0	1	0	0
M02111:194:000000000-LT722:1:2110:9269:7469	1	1	1	1	1	0	0	0	0	0
M02111:194:000000000-LT722:1:2110:9269:8215	1	1	1	1	1	0	0	0	0	0
M02111:194:000000000-LT722:1:2110:9270:11927	1	1	1	1	1	0	0	0	0	0
M02111:194:000000000-LT722:1:2110:9270:13869	1	1	1	1	1	0	0	0	0	0
M02111:194:000000000-LT722:1:2110:9270:17158	1	1	0	0	0	0	0	0	0	0
M02111:194:000000000-LT722:1:2110:9270:24737	1	1	1	1	0	0	1	1	1	0
M02111:194:000000000-LT722:1:2110:9270:27601	1	1	1	1	1	0	0	0	0	0
M02111:194:000000000-LT722:1:2110:9270:5431	1	1	1	1	0	0	1	1	1	0
M02111:194:000000000-LT722:1:2110:9271:13613	1	1	1	1	1	0	0	0	0	0
M02111:194:000000000-LT722:1:2110:9272:14704	1	1	1	1	1	0	0	0	0	0
M02111:194:000000000-LT722:1:2110:9272:17607	1	1	1	0	0	1	0	1	0	0
M02111:194:000000000-LT722:1:2110:9272:4497	1	1	1	1	1	0	0	0	0	0
M02111:194:000000000-LT722:1:2110:9273:11187	1	1	1	1	0	0	1	1	1	0
M02111:194:000000000-LT722:1:2110:9273:14626	1	1	1	1	1	0	0	0	0	0
M02111:194:000000000-LT722:1:2110:9273:27066	1	1	0	0	0	0	0	0	0	0
M02111:194:000000000-LT722:1:2110:9274:11523	1	1	1	1	1	0	0	0	0	0
M02111:194:000000000-LT722:1:2110:9274:7788	1	1	1	1	1	0	0	0	0	0
M02111:194:000000000-LT722:1:2110:9274:9701	1	1	1	1	1	0	0	0	0	0
M02111:194:000000000-LT722:1:2110:9275:16177	1	1	1	1	1	0	0	0	0	0
M02111:194:000000000-LT722:1:2110:9275:3947	1	1	1	1	1	0	0	0	0	0
M02111:194:000000000-LT722:1:2110:9276:18009	1	1	1	1	1	0	0	0	0	0
M02111:194:000000000-LT722:1:2110:9276:25879	1	1	0	0	0	0	0	0	0	0
M02111:194:000000000-LT722:1:2110:9276:6371	1	1	1	1	1	0	0	0	0	0
M02111:194:000000000-LT722:1:2110:9276:8841	1	1	1	1	0	0	1	1	1	0
M02111:194:000000000-LT722:1:2110:9277:26847	1	1	1	1	0	0	1	1	1	0
M02111:194:000000000-LT722:1:2110:9277:5653	1	1	1	1	1	0	0	0	0	0
M02111:194:000000000-LT722:1:2110:9277:9990	1	1	1	0	0	1	0	1	0	0
M02111:194:000000000-LT722:1:2110:9278:20994	1	1	1	0	0	1	0	1	0	0
M02111:194:000000000-LT722:1:2110:9278:23168	1	1	1	1	0	0	1	1	1	0
M02111:194:000000000-LT722:1:2110:9278:23939	1	1	0	0	0	0	0	0	0	0
M02111:194:000000000-LT722:1:2110:9278:24529	1	1	1	1	0	0	1	1	1	0
M02111:194:000000000-LT722:1:2110:9278:9927	1	1	1	1	0	0	1	1	1	0
M02111:194:000000000-LT722:1:2110:9279:15008	1	1	0	0	0	0	0	0	0	0
M02111:194:000000000-LT722:1:2110:9279:8870	1	1	1	0	0	1	0	1	0	0
M02111:194:000000000-LT722:1:2110:9280:27715	1	1	1	1	0	0	1	1	1	0
M02111:194:000000000-LT722:1:2110:9280:2915	1	1	1	1	1	0	0	0	0	0
M02111:194:000000000-LT722:1:2110:9280:7135	1	1	1	1	1	0	0	0	0	0
M02111:194:000000000-LT722:1:2110:9281:2975	1	1	1	1	0	0	1	1	1	0
M02111:194:000000000-LT722:1:2110:9281:6759	1	1	1	0	0	1	0	1	0	0
M02111:194:000000000-LT722:1:2110:9282:10049	1	1	1	1	0	0	1	1	1	0
M02111:194:000000000-LT722:1:2110:9282:14755	1	1	1	1	1	0	0	0	0	0
M02111:194:000000000-LT722:1:2110:9282:15244	1	1	1	1	0	0	1	1	1	0
M02111:194:000000000-LT722:1:2110:9282:27150	1	1	1	1	0	0	1	1	1	0
M02111:194:000000000-LT722:1:2110:9282:5067	1	1	1	1	1	0	0	0	0	0
M02111:194:000000000-LT722:1:2110:9282:5085	1	1	1	1	0	0	1	1	1	0
M02111:194:000000000-LT722:1:2110:9283:12986	1	1	1	1	1	0	0	0	0	0
M02111:194:000000000-LT722:1:2110:9283:23151	1	1	1	0	0	1	0	1	0	0
M02111:194:000000000-LT722:1:2110:9283:27203	1	1	0	0	0	0	0	0	0	0
M02111:194:000000000-LT722:1:2110:9283:5602	1	1	1	1	0	0	1	1	1	0
M02111:194:000000000-LT722:1:2110:9285:10357	1	1	1	1	1	0	0	0	0	0
M02111:194:000000000-LT722:1:2110:9285:11338	1	1	1	1	0	0	1	1	1	0
M02111:194:000000000-LT722:1:2110:9285:11811	1	1	1	1	0	0	1	1	1	0
M02111:194:000000000-LT722:1:2110:9285:25738	1	1	1	1	1	0	0	0	0	0
M02111:194:000000000-LT722:1:2110:9286:17406	1	1	1	0	0	1	0	1	0	0
M02111:194:000000000-LT722:1:2110:9286:18533	1	0	0	0	0	0	0	0	0	0
M02111:194:000000000-LT722:1:2110:9287:12161	1	1	1	1	1	0	0	0	0	0
M02111:194:000000000-LT722:1:2110:9287:15904	1	1	1	1	0	0	1	1	1	0
M02111:194:000000000-LT722:1:2110:9287:17514	1	1	1	1	1	0	0	0	0	0
M02111:194:000000000-LT722:1:2110:9288:25585	1	1	0	0	0	0	0	0	0	0
M02111:194:000000000-LT722:1:2110:9288:7350	1	1	1	0	0	1	0	1	0	0
M02111:194:000000000-LT722:1:2110:9289:14351	1	1	1	1	1	0	0	0	0	0
M02111:194:000000000-LT722:1:2110:9289:8718	1	1	1	1	0	0	1	1	1	0
M02111:194:000000000-LT722:1:2110:9290:15882	1	1	1	1	0	0	1	1	1	0
M02111:194:000000000-LT722:1:2110:9290:24123	1	1	1	1	0	0	1	1	1	0
M02111:194:000000000-LT722:1:2110:9290:4168	1	1	1	1	0	0	1	1	1	0
M02111:194:000000000-LT722:1:2110:9290:6137	1	1	1	1	1	0	0	0	0	0
M02111:194:000000000-LT722:1:2110:9290:9380	1	1	1	1	1	0	0	0	0	0
M02111:194:000000000-LT722:1:2110:9291:14978	1	1	1	1	1	0	0	0	0	0
M02111:194:000000000-LT722:1:2110:9291:27357	1	1	1	1	0	0	1	1	1	0
M02111:194:000000000-LT722:1:2110:9291:4927	1	1	1	1	1	0	0	0	0	0
M02111:194:000000000-LT722:1:2110:9291:5252	1	1	1	0	0	1	0	1	0	0
M02111:194:000000000-LT722:1:2110:9291:5718	1	1	1	1	0	0	1	1	1	0
M02111:194:000000000-LT722:1:2110:9292:12262	1	1	1	1	1	0	0	0	0	0
M02111:194:000000000-LT722:1:2110:9293:10139	1	1	1	1	0	0	1	1	1	0
M02111:194:000000000-LT722:1:2110:9293:15351	1	1	1	1	0	0	1	1	1	0
M02111:194:000000000-LT722:1:2110:9293:19521	1	1	0	0	0	0	0	0	0	0
M02111:194:000000000-LT722:1:2110:9293:23242	1	1	1	1	1	0	0	0	0	0
M02111:194:000000000-LT722:1:2110:9293:25059	1	1	1	1	1	0	0	0	0	0
M02111:194:000000000-LT722:1:2110:9293:27085	1	1	1	1	1	0	0	0	0	0
M02111:194:000000000-LT722:1:2110:9294:20497	1	1	1	1	1	0	0	0	0	0
M02111:194:000000000-LT722:1:2110:9294:3288	1	1	1	0	0	1	0	1	0	0
M02111:194:000000000-LT722:1:2110:9294:4896	1	1	1	1	1	0	0	0	0	0
M02111:194:000000000-LT722:1:2110:9294:7296	1	1	1	1	0	0	1	1	1	0
M02111:194:000000000-LT722:1:2110:9294:8150	1	1	0	0	0	0	0	0	0	0
M02111:194:000000000-LT722:1:2110:9295:23844	1	1	1	1	0	0	1	1	1	0
M02111:194:000000000-LT722:1:2110:9295:8295	1	1	1	1	1	0	0	0	0	0
M02111:194:000000000-LT722:1:2110:9296:26186	1	1	1	1	1	0	0	0	0	0
M02111:194:000000000-LT722:1:2110:9296:7381	1	1	1	1	0	0	1	1	1	0
M02111:194:000000000-LT722:1:2110:9297:11436	1	1	1	1	0	0	1	1	1	0
M02111:194:000000000-LT722:1:2110:9297:12036	1	1	1	1	0	0	1	1	1	0
M02111:194:000000000-LT722:1:2110:9297:14830	1	1	1	1	0	0	1	1	1	0
M02111:194:000000000-LT722:1:2110:9297:19344	1	1	1	1	1	0	0	0	0	0
M02111:194:000000000-LT722:1:2110:9297:5773	1	1	1	1	1	0	0	0	0	0
M02111:194:000000000-LT722:1:2110:9299:13252	1	1	1	0	0	1	0	1	0	0
M02111:194:000000000-LT722:1:2110:9299:13514	1	1	1	1	1	0	0	0	0	0
M02111:194:000000000-LT722:1:2110:9299:26330	1	1	1	1	1	0	0	0	0	0
M02111:194:000000000-LT722:1:2110:9300:11931	1	1	1	1	1	0	0	0	0	0
M02111:194:000000000-LT722:1:2110:9300:18033	1	1	0	0	0	0	0	0	0	0
M02111:194:000000000-LT722:1:2110:9301:23279	1	1	1	1	0	0	1	1	1	0
M02111:194:000000000-LT722:1:2110:9301:26857	1	1	1	1	0	0	1	1	1	0
M02111:194:000000000-LT722:1:2110:9301:4413	1	1	1	1	0	0	1	1	1	0
M02111:194:000000000-LT722:1:2110:9302:10019	1	1	1	1	1	0	0	0	0	0
M02111:194:000000000-LT722:1:2110:9302:12913	1	1	1	1	1	0	0	0	0	0
M02111:194:000000000-LT722:1:2110:9302:17055	1	1	1	1	1	0	0	0	0	0
M02111:194:000000000-LT722:1:2110:9302:18289	1	1	1	1	1	0	0	0	0	0
M02111:194:000000000-LT722:1:2110:9302:19703	1	1	1	1	1	0	0	0	0	0
M02111:194:000000000-LT722:1:2110:9303:16093	1	1	1	1	0	0	0	0	0	0
M02111:194:000000000-LT722:1:2110:9303:7776	1	1	1	1	1	0	0	0	0	0
M02111:194:000000000-LT722:1:2110:9304:15742	1	1	1	1	0	0	1	1	1	0
M02111:194:000000000-LT722:1:2110:9304:16707	1	1	1	1	0	0	1	1	1	0
M02111:194:000000000-LT722:1:2110:9304:20062	1	1	1	1	1	0	0	0	0	0
M02111:194:000000000-LT722:1:2110:9304:5916	1	1	1	1	0	0	1	1	1	0
M02111:194:000000000-LT722:1:2110:9304:6225	1	1	1	1	1	0	0	0	0	0
M02111:194:000000000-LT722:1:2110:9305:10228	1	1	1	1	0	0	1	1	1	0
M02111:194:000000000-LT722:1:2110:9306:16071	1	1	1	1	1	0	0	0	0	0
M02111:194:000000000-LT722:1:2110:9306:21427	1	1	1	1	1	0	0	0	0	0
M02111:194:000000000-LT722:1:2110:9306:3738	1	1	1	1	0	0	1	1	1	0
M02111:194:000000000-LT722:1:2110:9306:7333	1	1	1	1	0	0	1	1	1	0
M02111:194:000000000-LT722:1:2110:9307:16828	1	1	1	1	0	0	1	1	1	0
M02111:194:000000000-LT722:1:2110:9307:18252	1	1	1	1	1	0	0	0	0	0
M02111:194:000000000-LT722:1:2110:9307:20422	1	1	1	1	0	0	1	1	1	0
M02111:194:000000000-LT722:1:2110:9307:25560	1	1	1	1	1	0	0	0	0	0
M02111:194:000000000-LT722:1:2110:9307:5503	1	1	0	0	0	0	0	0	0	0
M02111:194:000000000-LT722:1:2110:9307:6950	1	1	1	1	0	0	1	1	1	0
M02111:194:000000000-LT722:1:2110:9307:8639	1	1	1	1	0	0	1	1	1	0
M02111:194:000000000-LT722:1:2110:9307:9059	1	1	1	1	0	0	0	0	0	0
M02111:194:000000000-LT722:1:2110:9308:19910	1	1	1	1	0	0	1	1	1	0
M02111:194:000000000-LT722:1:2110:9309:27427	1	1	1	1	0	0	1	1	1	0
M02111:194:000000000-LT722:1:2110:9309:6470	1	1	1	1	1	0	0	0	0	0
M02111:194:000000000-LT722:1:2110:9310:12409	1	1	0	0	0	0	0	0	0	0
M02111:194:000000000-LT722:1:2110:9310:13795	1	1	0	0	0	0	0	0	0	0
M02111:194:000000000-LT722:1:2110:9310:14184	1	1	1	1	1	0	0	0	0	0
M02111:194:000000000-LT722:1:2110:9310:7189	1	1	1	1	0	0	0	0	0	0
M02111:194:000000000-LT722:1:2110:9313:21398	1	1	0	0	0	0	0	0	0	0
M02111:194:000000000-LT722:1:2110:9313:3127	1	1	1	1	1	0	0	0	0	0
M02111:194:000000000-LT722:1:2110:9313:6536	1	1	1	1	1	0	0	0	0	0
M02111:194:000000000-LT722:1:2110:9314:10382	1	1	1	1	1	0	0	0	0	0
M02111:194:000000000-LT722:1:2110:9314:11678	1	1	1	1	1	0	0	0	0	0
M02111:194:000000000-LT722:1:2110:9314:21684	1	1	1	1	1	0	0	0	0	0
M02111:194:000000000-LT722:1:2110:9315:10813	1	1	1	1	0	0	1	1	1	0
M02111:194:000000000-LT722:1:2110:9315:18419	1	1	0	0	0	0	0	0	0	0
M02111:194:000000000-LT722:1:2110:9315:8860	1	1	1	1	0	0	0	0	0	0
M02111:194:000000000-LT722:1:2110:9316:6801	1	1	1	1	0	0	1	1	1	0
M02111:194:000000000-LT722:1:2110:9317:13082	1	1	1	0	0	1	0	1	0	0
M02111:194:000000000-LT722:1:2110:9317:16081	1	1	1	1	1	0	0	0	0	0
M02111:194:000000000-LT722:1:2110:9317:18815	1	1	1	1	1	0	0	0	0	0
M02111:194:000000000-LT722:1:2110:9317:5132	1	1	1	1	1	0	0	0	0	0
M02111:194:000000000-LT722:1:2110:9318:24931	1	1	1	1	0	0	1	1	1	0
M02111:194:000000000-LT722:1:2110:9318:6161	1	1	1	1	0	0	1	1	1	0
M02111:194:000000000-LT722:1:2110:9319:13731	1	1	1	0	0	1	0	1	0	0
M02111:194:000000000-LT722:1:2110:9319:24914	1	1	1	1	1	0	0	0	0	0
M02111:194:000000000-LT722:1:2110:9319:26424	1	1	1	1	0	0	1	1	1	0
M02111:194:000000000-LT722:1:2110:9320:22314	1	1	1	1	0	0	1	1	1	0
M02111:194:000000000-LT722:1:2110:9320:25836	1	1	0	0	0	0	0	0	0	0
M02111:194:000000000-LT722:1:2110:9320:3676	1	1	1	1	0	0	1	1	1	0
M02111:194:000000000-LT722:1:2110:9320:7029	1	1	1	1	1	0	0	0	0	0
M02111:194:000000000-LT722:1:2110:9320:7623	1	1	0	0	0	0	0	0	0	0
M02111:194:000000000-LT722:1:2110:9321:20612	1	1	1	1	0	0	1	1	1	0
M02111:194:000000000-LT722:1:2110:9321:22683	1	1	1	1	1	0	0	0	0	0
M02111:194:000000000-LT722:1:2110:9321:25606	1	1	1	1	0	0	1	1	1	0
M02111:194:000000000-LT722:1:2110:9322:13204	1	1	0	0	0	0	0	0	0	0
M02111:194:000000000-LT722:1:2110:9323:11274	1	1	1	1	1	0	0	0	0	0
M02111:194:000000000-LT722:1:2110:9323:15774	1	1	1	1	1	0	0	0	0	0
M02111:194:000000000-LT722:1:2110:9323:18104	1	1	1	1	1	0	0	0	0	0
M02111:194:000000000-LT722:1:2110:9323:22894	1	1	1	1	0	0	1	1	1	0
M02111:194:000000000-LT722:1:2110:9324:15049	1	1	1	1	1	0	0	0	0	0
M02111:194:000000000-LT722:1:2110:9324:15222	1	1	1	1	1	0	0	0	0	0
M02111:194:000000000-LT722:1:2110:9324:20822	1	1	1	1	0	0	1	1	1	0
M02111:194:000000000-LT722:1:2110:9324:24054	1	1	1	1	0	0	1	1	1	0
M02111:194:000000000-LT722:1:2110:9324:6219	1	1	1	1	1	0	0	0	0	0
M02111:194:000000000-LT722:1:2110:9324:9441	1	1	1	1	1	0	0	0	0	0
M02111:194:000000000-LT722:1:2110:9325:16610	1	1	1	1	1	0	0	0	0	0
M02111:194:000000000-LT722:1:2110:9325:5298	1	1	1	1	0	0	1	1	1	0
M02111:194:000000000-LT722:1:2110:9325:8335	1	1	0	0	0	0	0	0	0	0
M02111:194:000000000-LT722:1:2110:9326:15986	1	1	1	1	0	0	0	0	0	0
M02111:194:000000000-LT722:1:2110:9326:16717	1	1	1	1	0	0	1	1	1	0
M02111:194:000000000-LT722:1:2110:9326:24330	1	1	1	1	0	0	1	1	1	0
M02111:194:000000000-LT722:1:2110:9326:5492	1	1	1	1	0	0	1	1	1	0
M02111:194:000000000-LT722:1:2110:9327:25267	1	1	1	1	1	0	0	0	0	0
M02111:194:000000000-LT722:1:2110:9328:13820	1	1	1	1	0	0	1	1	1	0
M02111:194:000000000-LT722:1:2110:9328:4095	1	1	1	1	0	0	1	1	1	0
M02111:194:000000000-LT722:1:2110:9328:8771	1	1	0	0	0	0	0	0	0	0
M02111:194:000000000-LT722:1:2110:9329:25798	1	1	1	1	1	0	0	0	0	0
M02111:194:000000000-LT722:1:2110:9330:14920	1	1	1	1	1	0	0	0	0	0
M02111:194:000000000-LT722:1:2110:9330:15823	1	1	1	1	1	0	0	0	0	0
M02111:194:000000000-LT722:1:2110:9330:17449	1	1	1	1	0	0	1	1	1	0
M02111:194:000000000-LT722:1:2110:9330:20038	1	1	1	1	0	0	1	1	1	0
M02111:194:000000000-LT722:1:2110:9330:20087	1	1	1	0	0	1	0	1	0	0
M02111:194:000000000-LT722:1:2110:9331:17736	1	1	1	1	1	0	0	0	0	0
M02111:194:000000000-LT722:1:2110:9331:25374	1	1	1	1	0	0	1	1	1	0
M02111:194:000000000-LT722:1:2110:9331:8898	1	1	1	1	1	0	0	0	0	0
M02111:194:000000000-LT722:1:2110:9332:11316	1	1	0	0	0	0	0	0	0	0
M02111:194:000000000-LT722:1:2110:9332:5858	1	1	1	1	1	0	0	0	0	0
M02111:194:000000000-LT722:1:2110:9333:23607	1	1	1	1	0	0	1	1	1	0
M02111:194:000000000-LT722:1:2110:9334:12617	1	1	1	1	0	0	1	1	1	0
M02111:194:000000000-LT722:1:2110:9334:17043	1	1	0	0	0	0	0	0	0	0
M02111:194:000000000-LT722:1:2110:9334:20007	1	1	1	1	1	0	0	0	0	0
M02111:194:000000000-LT722:1:2110:9334:4537	1	1	1	1	1	0	0	0	0	0
M02111:194:000000000-LT722:1:2110:9335:20549	1	1	1	1	0	0	1	1	1	0
M02111:194:000000000-LT722:1:2110:9335:24975	1	1	1	1	1	0	0	0	0	0
M02111:194:000000000-LT722:1:2110:9336:22618	1	1	1	1	0	0	1	1	1	0
M02111:194:000000000-LT722:1:2110:9336:23548	1	1	0	0	0	0	0	0	0	0
M02111:194:000000000-LT722:1:2110:9336:26383	1	1	1	1	1	0	0	0	0	0
M02111:194:000000000-LT722:1:2110:9337:18802	1	1	1	1	1	0	0	0	0	0
M02111:194:000000000-LT722:1:2110:9338:11687	1	1	1	0	0	1	0	1	0	0
M02111:194:000000000-LT722:1:2110:9338:11814	1	1	1	0	0	1	0	1	0	0
M02111:194:000000000-LT722:1:2110:9338:24195	1	1	1	1	1	0	0	0	0	0
M02111:194:000000000-LT722:1:2110:9338:4754	1	1	1	1	1	0	0	0	0	0
M02111:194:000000000-LT722:1:2110:9339:13306	1	1	1	1	0	0	1	1	1	0
M02111:194:000000000-LT722:1:2110:9339:24649	1	1	1	1	0	0	1	1	1	0
M02111:194:000000000-LT722:1:2110:9339:5838	1	1	1	1	0	0	1	1	1	0
M02111:194:000000000-LT722:1:2110:9340:14382	1	1	1	1	0	0	1	1	1	0
M02111:194:000000000-LT722:1:2110:9340:18856	1	1	1	1	1	0	0	0	0	0
M02111:194:000000000-LT722:1:2110:9340:23010	1	1	1	1	1	0	0	0	0	0
M02111:194:000000000-LT722:1:2110:9340:24723	1	1	1	1	1	0	0	0	0	0
M02111:194:000000000-LT722:1:2110:9340:8190	1	1	1	1	1	0	0	0	0	0
M02111:194:000000000-LT722:1:2110:9341:10550	1	1	1	1	1	0	0	0	0	0
M02111:194:000000000-LT722:1:2110:9341:12569	1	1	1	1	0	0	1	1	1	0
M02111:194:000000000-LT722:1:2110:9341:22307	1	1	1	1	1	0	0	0	0	0
M02111:194:000000000-LT722:1:2110:9341:25322	1	1	1	1	0	0	1	1	1	0
M02111:194:000000000-LT722:1:2110:9341:6018	1	1	1	1	0	0	1	1	1	0
M02111:194:000000000-LT722:1:2110:9341:6270	1	1	1	1	1	0	0	0	0	0
M02111:194:000000000-LT722:1:2110:9341:6448	1	1	1	1	1	0	0	0	0	0
M02111:194:000000000-LT722:1:2110:9342:11085	1	1	1	0	0	1	0	1	0	0
M02111:194:000000000-LT722:1:2110:9342:14716	1	1	1	1	0	0	1	1	1	0
M02111:194:000000000-LT722:1:2110:9342:15703	1	1	1	1	0	0	1	1	1	0
M02111:194:000000000-LT722:1:2110:9342:7606	1	1	1	1	0	0	1	1	1	0
M02111:194:000000000-LT722:1:2110:9342:7682	1	1	1	1	0	0	1	1	1	0
M02111:194:000000000-LT722:1:2110:9344:13414	1	1	1	1	1	0	0	0	0	0
M02111:194:000000000-LT722:1:2110:9344:15947	1	1	1	1	1	0	0	0	0	0
M02111:194:000000000-LT722:1:2110:9344:27249	1	1	1	1	1	0	0	0	0	0
M02111:194:000000000-LT722:1:2110:9345:22402	1	1	1	0	0	1	0	1	0	0
M02111:194:000000000-LT722:1:2110:9345:23904	1	1	1	1	0	0	1	1	1	0
M02111:194:000000000-LT722:1:2110:9345:25066	1	1	1	0	0	1	0	1	0	0
M02111:194:000000000-LT722:1:2110:9345:25902	1	1	1	1	1	0	0	0	0	0
M02111:194:000000000-LT722:1:2110:9345:7421	1	1	1	1	0	0	1	1	1	0
M02111:194:000000000-LT722:1:2110:9346:10582	1	1	1	0	0	1	0	1	0	0
M02111:194:000000000-LT722:1:2110:9347:10754	1	1	1	1	1	0	0	0	0	0
M02111:194:000000000-LT722:1:2110:9347:5704	1	1	1	1	1	0	0	0	0	0
M02111:194:000000000-LT722:1:2110:9348:13143	1	1	1	1	1	0	0	0	0	0
M02111:194:000000000-LT722:1:2110:9348:21692	1	1	0	0	0	0	0	0	0	0
M02111:194:000000000-LT722:1:2110:9348:24575	1	1	1	1	1	0	0	0	0	0
M02111:194:000000000-LT722:1:2110:9348:5036	1	1	1	1	0	0	1	1	1	0
M02111:194:000000000-LT722:1:2110:9348:8964	1	1	1	1	1	0	0	0	0	0
M02111:194:000000000-LT722:1:2110:9349:10815	1	1	1	1	1	0	0	0	0	0
M02111:194:000000000-LT722:1:2110:9349:11253	1	1	1	1	1	0	0	0	0	0
M02111:194:000000000-LT722:1:2110:9349:15721	1	1	1	1	1	0	0	0	0	0
M02111:194:000000000-LT722:1:2110:9349:16082	1	1	1	1	0	0	1	1	1	0
M02111:194:000000000-LT722:1:2110:9349:22219	1	1	1	1	0	0	1	1	1	0
M02111:194:000000000-LT722:1:2110:9349:8394	1	1	1	1	1	0	0	0	0	0
M02111:194:000000000-LT722:1:2110:9350:2880	1	1	1	0	0	1	0	1	0	0
M02111:194:000000000-LT722:1:2110:9350:4305	1	1	1	0	0	1	0	1	0	0
M02111:194:000000000-LT722:1:2110:9351:7576	1	1	1	0	0	1	0	1	0	0
M02111:194:000000000-LT722:1:2110:9351:8504	1	1	1	1	1	0	0	0	0	0
M02111:194:000000000-LT722:1:2110:9352:22919	1	1	1	1	1	0	0	0	0	0
M02111:194:000000000-LT722:1:2110:9353:12523	1	1	1	1	0	0	1	1	1	0
M02111:194:000000000-LT722:1:2110:9353:17671	1	1	1	1	1	0	0	0	0	0
M02111:194:000000000-LT722:1:2110:9353:20281	1	1	0	0	0	0	0	0	0	0
M02111:194:000000000-LT722:1:2110:9353:21800	1	1	1	1	0	0	0	0	0	0
M02111:194:000000000-LT722:1:2110:9353:25835	1	1	1	1	1	0	0	0	0	0
M02111:194:000000000-LT722:1:2110:9353:5809	1	1	1	1	0	0	0	0	0	0
M02111:194:000000000-LT722:1:2110:9353:9630	1	1	1	1	1	0	0	0	0	0
M02111:194:000000000-LT722:1:2110:9354:6705	1	1	1	1	1	0	0	0	0	0
M02111:194:000000000-LT722:1:2110:9354:7638	1	1	1	1	0	0	1	1	1	0
M02111:194:000000000-LT722:1:2110:9355:20724	1	1	1	0	0	1	0	1	0	0
M02111:194:000000000-LT722:1:2110:9355:22712	1	1	1	1	0	0	1	1	1	0
M02111:194:000000000-LT722:1:2110:9356:12741	1	1	1	1	1	0	0	0	0	0
M02111:194:000000000-LT722:1:2110:9356:18996	1	1	1	1	1	0	0	0	0	0
M02111:194:000000000-LT722:1:2110:9356:23766	1	1	1	0	0	1	0	1	0	0
M02111:194:000000000-LT722:1:2110:9357:17622	1	1	1	1	1	0	0	0	0	0
M02111:194:000000000-LT722:1:2110:9357:18299	1	1	1	1	0	0	1	1	1	0
M02111:194:000000000-LT722:1:2110:9357:20451	1	1	1	1	0	0	1	1	1	0
M02111:194:000000000-LT722:1:2110:9357:23447	1	1	1	1	1	0	0	0	0	0
M02111:194:000000000-LT722:1:2110:9357:23529	1	1	1	1	1	0	0	0	0	0
M02111:194:000000000-LT722:1:2110:9357:9010	1	1	1	1	1	0	0	0	0	0
M02111:194:000000000-LT722:1:2110:9357:9059	1	1	1	1	0	0	1	1	1	0
M02111:194:000000000-LT722:1:2110:9358:22658	1	1	1	1	1	0	0	0	0	0
M02111:194:000000000-LT722:1:2110:9359:13329	1	1	1	0	0	1	0	1	0	0
M02111:194:000000000-LT722:1:2110:9359:21378	1	1	1	1	1	0	0	0	0	0
M02111:194:000000000-LT722:1:2110:9359:6173	1	1	1	1	0	0	1	1	1	0
M02111:194:000000000-LT722:1:2110:9360:22378	1	1	1	1	1	0	0	0	0	0
M02111:194:000000000-LT722:1:2110:9360:23662	1	1	1	1	0	0	1	1	1	0
M02111:194:000000000-LT722:1:2110:9360:25866	1	1	0	0	0	0	0	0	0	0
M02111:194:000000000-LT722:1:2110:9360:8171	1	1	1	1	1	0	0	0	0	0
M02111:194:000000000-LT722:1:2110:9361:17505	1	1	1	1	0	0	1	1	1	0
M02111:194:000000000-LT722:1:2110:9361:19832	1	1	1	1	1	0	0	0	0	0
M02111:194:000000000-LT722:1:2110:9361:24170	1	1	1	1	0	0	0	0	0	0
M02111:194:000000000-LT722:1:2110:9361:6489	1	1	1	1	1	0	0	0	0	0
M02111:194:000000000-LT722:1:2110:9362:21528	1	1	1	1	1	0	0	0	0	0
M02111:194:000000000-LT722:1:2110:9362:4895	1	1	1	1	1	0	0	0	0	0
M02111:194:000000000-LT722:1:2110:9362:6905	1	1	1	1	0	0	1	1	1	0
M02111:194:000000000-LT722:1:2110:9363:11957	1	1	0	0	0	0	0	0	0	0
M02111:194:000000000-LT722:1:2110:9363:4638	1	1	1	1	1	0	0	0	0	0
M02111:194:000000000-LT722:1:2110:9363:5639	1	1	1	1	1	0	0	0	0	0
M02111:194:000000000-LT722:1:2110:9364:7511	1	1	1	1	0	0	1	1	1	0
M02111:194:000000000-LT722:1:2110:9365:23929	1	1	1	1	1	0	0	0	0	0
M02111:194:000000000-LT722:1:2110:9365:25447	1	1	1	1	1	0	0	0	0	0
M02111:194:000000000-LT722:1:2110:9365:4826	1	1	1	1	1	0	0	0	0	0
M02111:194:000000000-LT722:1:2110:9365:8037	1	1	1	1	1	0	0	0	0	0
M02111:194:000000000-LT722:1:2110:9366:24313	1	1	1	1	1	0	0	0	0	0
M02111:194:000000000-LT722:1:2110:9366:4351	1	1	1	1	0	0	1	1	1	0
M02111:194:000000000-LT722:1:2110:9366:5029	1	1	1	1	1	0	0	0	0	0
M02111:194:000000000-LT722:1:2110:9367:11621	1	1	1	1	1	0	0	0	0	0
M02111:194:000000000-LT722:1:2110:9367:15944	1	1	1	1	0	0	1	1	1	0
M02111:194:000000000-LT722:1:2110:9367:23635	1	1	1	1	0	0	1	1	1	0
M02111:194:000000000-LT722:1:2110:9367:5310	1	1	1	1	0	0	1	1	1	0
M02111:194:000000000-LT722:1:2110:9367:6951	1	1	1	1	0	0	1	1	1	0
M02111:194:000000000-LT722:1:2110:9368:18902	1	1	1	1	0	0	1	1	1	0
M02111:194:000000000-LT722:1:2110:9368:21146	1	1	1	0	0	1	0	1	0	0
M02111:194:000000000-LT722:1:2110:9369:13737	1	1	1	1	1	0	0	0	0	0
M02111:194:000000000-LT722:1:2110:9369:15499	1	1	1	1	1	0	0	0	0	0
M02111:194:000000000-LT722:1:2110:9369:25503	1	1	1	1	0	0	1	1	1	0
M02111:194:000000000-LT722:1:2110:9370:14446	1	1	1	1	0	0	1	1	1	0
M02111:194:000000000-LT722:1:2110:9370:14959	1	1	1	0	0	1	0	1	0	0
M02111:194:000000000-LT722:1:2110:9370:20063	1	1	1	1	0	0	1	1	1	0
M02111:194:000000000-LT722:1:2110:9370:20832	1	1	1	1	1	0	0	0	0	0
M02111:194:000000000-LT722:1:2110:9370:26008	1	1	1	0	0	1	0	1	0	0
M02111:194:000000000-LT722:1:2110:9371:19764	1	1	1	1	1	0	0	0	0	0
M02111:194:000000000-LT722:1:2110:9371:25370	1	1	1	0	0	1	0	1	0	0
M02111:194:000000000-LT722:1:2110:9372:11011	1	1	1	0	0	1	0	1	0	0
M02111:194:000000000-LT722:1:2110:9372:13198	1	1	1	1	1	0	0	0	0	0
M02111:194:000000000-LT722:1:2110:9372:18802	1	1	1	1	0	0	1	1	1	0
M02111:194:000000000-LT722:1:2110:9372:6240	1	1	0	0	0	0	0	0	0	0
M02111:194:000000000-LT722:1:2110:9372:9861	1	1	1	1	0	0	1	1	1	0
M02111:194:000000000-LT722:1:2110:9373:11421	1	1	1	1	0	0	1	1	1	0
M02111:194:000000000-LT722:1:2110:9373:13984	1	1	1	1	0	0	1	1	1	0
M02111:194:000000000-LT722:1:2110:9373:15599	1	1	1	1	0	0	1	1	1	0
M02111:194:000000000-LT722:1:2110:9373:19823	1	1	1	0	0	1	0	1	0	0
M02111:194:000000000-LT722:1:2110:9374:22746	1	1	1	1	0	0	1	1	1	0
M02111:194:000000000-LT722:1:2110:9375:14859	1	1	1	1	1	0	0	0	0	0
M02111:194:000000000-LT722:1:2110:9375:15171	1	1	1	1	1	0	0	0	0	0
M02111:194:000000000-LT722:1:2110:9376:14792	1	1	1	1	1	0	0	0	0	0
M02111:194:000000000-LT722:1:2110:9376:6746	1	1	1	1	1	0	0	0	0	0
M02111:194:000000000-LT722:1:2110:9376:8564	1	1	1	1	1	0	0	0	0	0
M02111:194:000000000-LT722:1:2110:9376:8811	1	1	1	1	0	0	1	1	1	0
M02111:194:000000000-LT722:1:2110:9377:18287	1	1	1	1	1	0	0	0	0	0
M02111:194:000000000-LT722:1:2110:9377:20258	1	1	1	1	1	0	0	0	0	0
M02111:194:000000000-LT722:1:2110:9377:20371	1	1	1	1	0	0	1	1	1	0
M02111:194:000000000-LT722:1:2110:9377:23742	1	1	1	1	0	0	1	1	1	0
M02111:194:000000000-LT722:1:2110:9377:7897	1	1	0	0	0	0	0	0	0	0
M02111:194:000000000-LT722:1:2110:9378:3828	1	1	1	1	0	0	1	1	1	0
M02111:194:000000000-LT722:1:2110:9378:8127	1	1	1	1	0	0	0	0	0	0
M02111:194:000000000-LT722:1:2110:9379:22598	1	1	0	0	0	0	0	0	0	0
M02111:194:000000000-LT722:1:2110:9379:25563	1	1	0	0	0	0	0	0	0	0
M02111:194:000000000-LT722:1:2110:9379:4386	1	1	1	1	1	0	0	0	0	0
M02111:194:000000000-LT722:1:2110:9379:6777	1	0	0	0	0	0	0	0	0	0
M02111:194:000000000-LT722:1:2110:9379:7038	1	1	1	1	1	0	0	0	0	0
M02111:194:000000000-LT722:1:2110:9380:14645	1	1	1	1	0	0	1	1	1	0
M02111:194:000000000-LT722:1:2110:9380:26952	1	1	1	0	0	1	0	1	0	0
M02111:194:000000000-LT722:1:2110:9380:7538	1	1	1	0	0	1	0	1	0	0
M02111:194:000000000-LT722:1:2110:9380:8763	1	1	1	1	1	0	0	0	0	0
M02111:194:000000000-LT722:1:2110:9381:16137	1	1	1	1	1	0	0	0	0	0
M02111:194:000000000-LT722:1:2110:9381:19317	1	1	1	1	1	0	0	0	0	0
M02111:194:000000000-LT722:1:2110:9382:23657	1	1	1	1	1	0	0	0	0	0
M02111:194:000000000-LT722:1:2110:9382:7448	1	1	0	0	0	0	0	0	0	0
M02111:194:000000000-LT722:1:2110:9382:8255	1	1	1	1	1	0	0	0	0	0
M02111:194:000000000-LT722:1:2110:9382:8686	1	1	1	1	0	0	1	1	1	0
M02111:194:000000000-LT722:1:2110:9383:17108	1	1	1	1	1	0	0	0	0	0
M02111:194:000000000-LT722:1:2110:9384:18108	1	1	1	1	1	0	0	0	0	0
M02111:194:000000000-LT722:1:2110:9384:18633	1	1	1	1	1	0	0	0	0	0
M02111:194:000000000-LT722:1:2110:9384:27114	1	1	1	1	0	0	1	1	1	0
M02111:194:000000000-LT722:1:2110:9384:4073	1	1	1	1	1	0	0	0	0	0
M02111:194:000000000-LT722:1:2110:9384:7867	1	1	1	0	0	1	0	1	0	0
M02111:194:000000000-LT722:1:2110:9385:11008	1	1	1	1	1	0	0	0	0	0
M02111:194:000000000-LT722:1:2110:9385:14987	1	1	1	1	1	0	0	0	0	0
M02111:194:000000000-LT722:1:2110:9385:6382	1	1	1	0	0	1	0	1	0	0
M02111:194:000000000-LT722:1:2110:9386:11297	1	1	1	1	1	0	0	0	0	0
M02111:194:000000000-LT722:1:2110:9386:13049	1	1	1	1	1	0	0	0	0	0
M02111:194:000000000-LT722:1:2110:9386:25540	1	1	1	1	1	0	0	0	0	0
M02111:194:000000000-LT722:1:2110:9386:27814	1	1	1	1	0	0	1	1	1	0
M02111:194:000000000-LT722:1:2110:9386:6193	1	1	1	1	1	0	0	0	0	0
M02111:194:000000000-LT722:1:2110:9387:13950	1	1	1	1	1	0	0	0	0	0
M02111:194:000000000-LT722:1:2110:9387:17703	1	1	1	1	1	0	0	0	0	0
M02111:194:000000000-LT722:1:2110:9387:5121	1	1	1	1	1	0	0	0	0	0
M02111:194:000000000-LT722:1:2110:9388:20922	1	1	1	1	1	0	0	0	0	0
M02111:194:000000000-LT722:1:2110:9388:21611	1	1	1	1	1	0	0	0	0	0
M02111:194:000000000-LT722:1:2110:9390:14511	1	1	1	1	0	0	1	1	1	0
M02111:194:000000000-LT722:1:2110:9390:17870	1	1	1	1	0	0	0	0	0	0
M02111:194:000000000-LT722:1:2110:9390:21067	1	1	1	1	0	0	0	0	0	0
M02111:194:000000000-LT722:1:2110:9390:3680	1	1	1	1	0	0	1	1	1	0
M02111:194:000000000-LT722:1:2110:9390:5618	1	1	1	0	0	1	0	1	0	0
M02111:194:000000000-LT722:1:2110:9391:10570	1	1	1	1	0	0	1	1	1	0
M02111:194:000000000-LT722:1:2110:9391:12915	1	1	1	1	0	0	1	1	1	0
M02111:194:000000000-LT722:1:2110:9391:23604	1	1	0	0	0	0	0	0	0	0
M02111:194:000000000-LT722:1:2110:9391:6988	1	1	1	1	0	0	1	1	1	0
M02111:194:000000000-LT722:1:2110:9391:7723	1	1	1	1	0	0	1	1	1	0
M02111:194:000000000-LT722:1:2110:9392:25134	1	1	1	0	0	1	0	1	0	0
M02111:194:000000000-LT722:1:2110:9393:16530	1	1	1	1	0	0	1	1	1	0
M02111:194:000000000-LT722:1:2110:9393:21769	1	1	1	1	1	0	0	0	0	0
M02111:194:000000000-LT722:1:2110:9393:26056	1	1	1	1	1	0	0	0	0	0
M02111:194:000000000-LT722:1:2110:9394:10030	1	1	1	1	0	0	1	1	1	0
M02111:194:000000000-LT722:1:2110:9394:14605	1	1	1	1	1	0	0	0	0	0
M02111:194:000000000-LT722:1:2110:9394:16902	1	1	1	1	0	0	1	1	1	0
M02111:194:000000000-LT722:1:2110:9394:7298	1	1	1	1	1	0	0	0	0	0
M02111:194:000000000-LT722:1:2110:9395:14901	1	1	1	1	0	0	1	1	1	0
M02111:194:000000000-LT722:1:2110:9395:16288	1	1	1	1	1	0	0	0	0	0
M02111:194:000000000-LT722:1:2110:9395:3934	1	1	1	1	0	0	1	1	1	0
M02111:194:000000000-LT722:1:2110:9395:4812	1	1	1	1	1	0	0	0	0	0
M02111:194:000000000-LT722:1:2110:9395:9961	1	1	1	1	1	0	0	0	0	0
M02111:194:000000000-LT722:1:2110:9396:18846	1	1	1	1	1	0	0	0	0	0
M02111:194:000000000-LT722:1:2110:9396:19383	1	1	1	1	1	0	0	0	0	0
M02111:194:000000000-LT722:1:2110:9397:13926	1	1	1	1	1	0	0	0	0	0
M02111:194:000000000-LT722:1:2110:9397:18226	1	1	1	0	0	1	0	1	0	0
M02111:194:000000000-LT722:1:2110:9397:25208	1	1	1	1	1	0	0	0	0	0
M02111:194:000000000-LT722:1:2110:9397:3180	1	1	1	0	0	1	0	1	0	0
M02111:194:000000000-LT722:1:2110:9397:3778	1	1	1	1	0	0	0	0	0	0
M02111:194:000000000-LT722:1:2110:9398:25830	1	1	1	1	0	0	1	1	1	0
M02111:194:000000000-LT722:1:2110:9399:5822	1	1	1	1	0	0	1	1	1	0
M02111:194:000000000-LT722:1:2110:9400:10079	1	1	1	1	1	0	0	0	0	0
M02111:194:000000000-LT722:1:2110:9400:12618	1	1	1	1	0	0	1	1	1	0
M02111:194:000000000-LT722:1:2110:9400:14667	1	1	0	0	0	0	0	0	0	0
M02111:194:000000000-LT722:1:2110:9400:20322	1	1	1	1	0	0	1	1	1	0
M02111:194:000000000-LT722:1:2110:9401:12960	1	1	1	1	1	0	0	0	0	0
M02111:194:000000000-LT722:1:2110:9401:13425	1	1	1	1	0	0	1	1	1	0
M02111:194:000000000-LT722:1:2110:9401:15190	1	1	1	1	1	0	0	0	0	0
M02111:194:000000000-LT722:1:2110:9401:6015	1	1	1	1	1	0	0	0	0	0
M02111:194:000000000-LT722:1:2110:9401:8261	1	1	1	1	1	0	0	0	0	0
M02111:194:000000000-LT722:1:2110:9401:8724	1	1	1	1	1	0	0	0	0	0
M02111:194:000000000-LT722:1:2110:9402:16331	1	1	1	1	1	0	0	0	0	0
M02111:194:000000000-LT722:1:2110:9402:18890	1	1	1	1	1	0	0	0	0	0
M02111:194:000000000-LT722:1:2110:9402:21687	1	1	1	0	0	1	0	1	0	0
M02111:194:000000000-LT722:1:2110:9402:27257	1	1	1	1	0	0	1	1	1	0
M02111:194:000000000-LT722:1:2110:9402:5633	1	1	1	1	1	0	0	0	0	0
M02111:194:000000000-LT722:1:2110:9402:6479	1	1	1	1	0	0	1	1	1	0
M02111:194:000000000-LT722:1:2110:9403:12518	1	1	1	0	0	1	0	1	0	0
M02111:194:000000000-LT722:1:2110:9403:3345	1	1	1	0	0	1	0	1	0	0
M02111:194:000000000-LT722:1:2110:9403:7513	1	1	1	1	1	0	0	0	0	0
M02111:194:000000000-LT722:1:2110:9404:18921	1	1	1	1	0	0	1	1	1	0
M02111:194:000000000-LT722:1:2110:9404:4721	1	1	1	0	0	1	0	1	0	0
M02111:194:000000000-LT722:1:2110:9404:8518	1	1	1	0	0	1	0	1	0	0
M02111:194:000000000-LT722:1:2110:9405:11854	1	1	1	1	0	0	1	1	1	0
M02111:194:000000000-LT722:1:2110:9405:14136	1	1	1	0	0	1	0	1	0	0
M02111:194:000000000-LT722:1:2110:9405:14180	1	1	1	1	0	0	1	1	1	0
M02111:194:000000000-LT722:1:2110:9405:16688	1	1	1	0	0	1	0	1	1	0
M02111:194:000000000-LT722:1:2110:9405:23881	1	1	1	1	1	0	0	0	0	0
M02111:194:000000000-LT722:1:2110:9405:7660	1	1	1	1	0	0	1	1	1	0
M02111:194:000000000-LT722:1:2110:9406:13062	1	1	1	1	0	0	1	1	1	0
M02111:194:000000000-LT722:1:2110:9406:16495	1	1	1	1	1	0	0	0	0	0
M02111:194:000000000-LT722:1:2110:9406:9684	1	1	1	1	1	0	0	0	0	0
M02111:194:000000000-LT722:1:2110:9407:19766	1	1	1	1	1	0	0	0	0	0
M02111:194:000000000-LT722:1:2110:9407:27531	1	1	1	1	1	0	0	0	0	0
M02111:194:000000000-LT722:1:2110:9408:16063	1	1	0	0	0	0	0	0	0	0
M02111:194:000000000-LT722:1:2110:9408:21673	1	1	1	1	0	0	1	1	1	0
M02111:194:000000000-LT722:1:2110:9408:24777	1	1	1	1	1	0	0	0	0	0
M02111:194:000000000-LT722:1:2110:9408:9993	1	1	1	1	1	0	0	0	0	0
M02111:194:000000000-LT722:1:2110:9409:11925	1	1	1	1	0	0	1	1	1	0
M02111:194:000000000-LT722:1:2110:9409:6921	1	1	1	1	1	0	0	0	0	0
M02111:194:000000000-LT722:1:2110:9410:11959	1	1	1	1	0	0	1	1	1	0
M02111:194:000000000-LT722:1:2110:9410:8466	1	1	1	1	0	0	1	1	1	0
M02111:194:000000000-LT722:1:2110:9410:9113	1	1	0	0	0	0	0	0	0	0
M02111:194:000000000-LT722:1:2110:9411:18937	1	1	1	1	1	0	0	0	0	0
M02111:194:000000000-LT722:1:2110:9411:27596	1	1	1	1	1	0	0	0	0	0
M02111:194:000000000-LT722:1:2110:9412:15538	1	1	1	1	0	0	1	1	1	0
M02111:194:000000000-LT722:1:2110:9412:17459	1	1	1	1	0	0	1	1	1	0
M02111:194:000000000-LT722:1:2110:9412:17812	1	1	1	1	0	0	1	1	1	0
M02111:194:000000000-LT722:1:2110:9412:25821	1	1	1	1	1	0	0	0	0	0
M02111:194:000000000-LT722:1:2110:9412:3309	1	1	1	1	1	0	0	0	0	0
M02111:194:000000000-LT722:1:2110:9412:8293	1	1	1	1	1	0	0	0	0	0
M02111:194:000000000-LT722:1:2110:9413:18997	1	1	1	1	0	0	1	1	1	0
M02111:194:000000000-LT722:1:2110:9413:21232	1	1	1	1	0	0	1	1	1	0
M02111:194:000000000-LT722:1:2110:9414:12870	1	1	1	1	0	0	0	0	0	0
M02111:194:000000000-LT722:1:2110:9414:15152	1	1	1	1	0	0	1	1	1	0
M02111:194:000000000-LT722:1:2110:9414:16320	1	1	1	1	0	0	1	1	1	0
M02111:194:000000000-LT722:1:2110:9414:26895	1	1	1	1	1	0	0	0	0	0
M02111:194:000000000-LT722:1:2110:9415:10299	1	1	1	1	1	0	0	0	0	0
M02111:194:000000000-LT722:1:2110:9415:15416	1	1	1	1	0	0	1	1	1	0
M02111:194:000000000-LT722:1:2110:9415:24039	1	1	1	1	1	0	0	0	0	0
M02111:194:000000000-LT722:1:2110:9415:24707	1	1	1	1	0	0	1	1	1	0
M02111:194:000000000-LT722:1:2110:9415:27690	1	1	0	0	0	0	0	0	0	0
M02111:194:000000000-LT722:1:2110:9415:6064	1	1	1	1	1	0	0	0	0	0
M02111:194:000000000-LT722:1:2110:9415:8674	1	1	1	1	1	0	0	0	0	0
M02111:194:000000000-LT722:1:2110:9416:13742	1	1	1	1	1	0	0	0	0	0
M02111:194:000000000-LT722:1:2110:9416:25693	1	1	1	1	0	0	1	1	1	0
M02111:194:000000000-LT722:1:2110:9416:7413	1	1	1	0	0	1	0	1	0	0
M02111:194:000000000-LT722:1:2110:9417:10214	1	1	1	1	1	0	0	0	0	0
M02111:194:000000000-LT722:1:2110:9417:19172	1	1	1	1	0	0	1	1	1	0
M02111:194:000000000-LT722:1:2110:9417:19833	1	1	1	0	0	1	0	1	0	0
M02111:194:000000000-LT722:1:2110:9417:4358	1	1	1	1	0	0	1	1	1	0
M02111:194:000000000-LT722:1:2110:9417:4499	1	1	1	0	0	1	0	1	0	0
M02111:194:000000000-LT722:1:2110:9417:4692	1	1	1	0	0	1	0	1	0	0
M02111:194:000000000-LT722:1:2110:9418:11310	1	1	1	1	1	0	0	0	0	0
M02111:194:000000000-LT722:1:2110:9418:11710	1	1	1	1	0	0	1	1	1	0
M02111:194:000000000-LT722:1:2110:9418:14777	1	1	1	1	1	0	0	0	0	0
M02111:194:000000000-LT722:1:2110:9418:20721	1	1	1	0	0	1	0	1	0	0
M02111:194:000000000-LT722:1:2110:9418:26016	1	1	1	1	0	0	1	1	1	0
M02111:194:000000000-LT722:1:2110:9418:27475	1	1	1	1	1	0	0	0	0	0
M02111:194:000000000-LT722:1:2110:9419:19569	1	1	1	1	0	0	1	1	1	0
M02111:194:000000000-LT722:1:2110:9419:24607	1	1	1	1	1	0	0	0	0	0
M02111:194:000000000-LT722:1:2110:9419:26827	1	1	1	1	0	0	0	0	0	0
M02111:194:000000000-LT722:1:2110:9420:19392	1	1	1	1	1	0	0	0	0	0
M02111:194:000000000-LT722:1:2110:9420:25856	1	1	1	0	0	1	0	1	0	0
M02111:194:000000000-LT722:1:2110:9420:8499	1	1	1	1	0	0	1	1	1	0
M02111:194:000000000-LT722:1:2110:9420:8964	1	1	1	1	0	0	1	1	1	0
M02111:194:000000000-LT722:1:2110:9421:13956	1	1	1	1	1	0	0	0	0	0
M02111:194:000000000-LT722:1:2110:9421:14819	1	1	1	1	1	0	0	0	0	0
M02111:194:000000000-LT722:1:2110:9421:20539	1	1	1	1	0	0	1	1	1	0
M02111:194:000000000-LT722:1:2110:9421:9306	1	1	1	1	1	0	0	0	0	0
M02111:194:000000000-LT722:1:2110:9422:22869	1	1	1	1	1	0	0	0	0	0
M02111:194:000000000-LT722:1:2110:9422:4713	1	1	1	1	1	0	0	0	0	0
M02111:194:000000000-LT722:1:2110:9423:21368	1	1	1	1	0	0	1	1	1	0
M02111:194:000000000-LT722:1:2110:9423:24223	1	1	1	1	1	0	0	0	0	0
M02111:194:000000000-LT722:1:2110:9424:10996	1	1	1	1	0	0	1	1	1	0
M02111:194:000000000-LT722:1:2110:9424:15202	1	1	0	0	0	0	0	0	0	0
M02111:194:000000000-LT722:1:2110:9424:16724	1	1	1	0	0	1	0	1	0	0
M02111:194:000000000-LT722:1:2110:9425:10285	1	1	1	1	1	0	0	0	0	0
M02111:194:000000000-LT722:1:2110:9425:13389	1	1	1	1	1	0	0	0	0	0
M02111:194:000000000-LT722:1:2110:9425:23482	1	1	1	1	1	0	0	0	0	0
M02111:194:000000000-LT722:1:2110:9425:5723	1	1	1	1	1	0	0	0	0	0
M02111:194:000000000-LT722:1:2110:9426:13635	1	1	1	1	1	0	0	0	0	0
M02111:194:000000000-LT722:1:2110:9426:16215	1	1	1	1	1	0	0	0	0	0
M02111:194:000000000-LT722:1:2110:9426:18850	1	1	1	1	0	0	1	1	1	0
M02111:194:000000000-LT722:1:2110:9426:3101	1	1	0	0	0	0	0	0	0	0
M02111:194:000000000-LT722:1:2110:9426:5395	1	1	1	1	0	0	1	1	1	0
M02111:194:000000000-LT722:1:2110:9426:5972	1	1	1	1	0	0	1	1	1	0
M02111:194:000000000-LT722:1:2110:9426:7077	1	1	1	1	1	0	0	0	0	0
M02111:194:000000000-LT722:1:2110:9427:25735	1	1	0	0	0	0	0	0	0	0
M02111:194:000000000-LT722:1:2110:9427:9679	1	1	1	1	1	0	0	0	0	0
M02111:194:000000000-LT722:1:2110:9428:24873	1	1	1	1	1	0	0	0	0	0
M02111:194:000000000-LT722:1:2110:9428:6325	1	1	1	1	1	0	0	0	0	0
M02111:194:000000000-LT722:1:2110:9429:24660	1	1	1	0	0	1	0	1	1	0
M02111:194:000000000-LT722:1:2110:9429:8524	1	1	1	0	0	1	0	1	0	0
M02111:194:000000000-LT722:1:2110:9431:9254	1	1	1	0	0	1	0	1	0	0
M02111:194:000000000-LT722:1:2110:9432:18438	1	1	1	1	1	0	0	0	0	0
M02111:194:000000000-LT722:1:2110:9433:16775	1	1	1	0	0	1	0	1	0	0
M02111:194:000000000-LT722:1:2110:9433:19054	1	1	1	1	0	0	1	1	1	0
M02111:194:000000000-LT722:1:2110:9433:5752	1	1	1	1	1	0	0	0	0	0
M02111:194:000000000-LT722:1:2110:9434:13825	1	1	1	1	0	0	1	1	1	0
M02111:194:000000000-LT722:1:2110:9434:17387	1	1	1	1	1	0	0	0	0	0
M02111:194:000000000-LT722:1:2110:9434:24267	1	1	1	1	1	0	0	0	0	0
M02111:194:000000000-LT722:1:2110:9434:7214	1	1	1	1	0	0	1	1	1	0
M02111:194:000000000-LT722:1:2110:9435:21536	1	1	0	0	0	0	0	0	0	0
M02111:194:000000000-LT722:1:2110:9435:25362	1	1	1	1	1	0	0	0	0	0
M02111:194:000000000-LT722:1:2110:9436:18367	1	1	1	1	0	0	1	1	1	0
M02111:194:000000000-LT722:1:2110:9436:24471	1	1	0	0	0	0	0	0	0	0
M02111:194:000000000-LT722:1:2110:9436:6378	1	1	1	1	1	0	0	0	0	0
M02111:194:000000000-LT722:1:2110:9437:20528	1	1	1	1	1	0	0	0	0	0
M02111:194:000000000-LT722:1:2110:9437:21671	1	1	1	1	1	0	0	0	0	0
M02111:194:000000000-LT722:1:2110:9438:19651	1	1	1	1	0	0	1	1	1	0
M02111:194:000000000-LT722:1:2110:9438:5219	1	1	1	1	1	0	0	0	0	0
M02111:194:000000000-LT722:1:2110:9438:6982	1	1	1	1	1	0	0	0	0	0
M02111:194:000000000-LT722:1:2110:9439:10145	1	1	1	1	0	0	1	1	1	0
M02111:194:000000000-LT722:1:2110:9439:11228	1	1	1	1	1	0	0	0	0	0
M02111:194:000000000-LT722:1:2110:9439:20927	1	1	1	1	1	0	0	0	0	0
M02111:194:000000000-LT722:1:2110:9439:22554	1	1	1	1	0	0	1	1	1	0
M02111:194:000000000-LT722:1:2110:9439:24217	1	1	0	0	0	0	0	0	0	0
M02111:194:000000000-LT722:1:2110:9439:3404	1	1	0	0	0	0	0	0	0	0
M02111:194:000000000-LT722:1:2110:9440:22327	1	1	0	0	0	0	0	0	0	0
M02111:194:000000000-LT722:1:2110:9440:7978	1	1	1	1	0	0	1	1	1	0
M02111:194:000000000-LT722:1:2110:9441:27296	1	1	0	0	0	0	0	0	0	0
M02111:194:000000000-LT722:1:2110:9441:8541	1	1	1	1	1	0	0	0	0	0
M02111:194:000000000-LT722:1:2110:9442:10036	1	1	1	1	0	0	1	1	1	0
M02111:194:000000000-LT722:1:2110:9442:14204	1	1	1	1	1	0	0	0	0	0
M02111:194:000000000-LT722:1:2110:9443:11022	1	1	1	1	1	0	0	0	0	0
M02111:194:000000000-LT722:1:2110:9443:11089	1	1	1	1	1	0	0	0	0	0
M02111:194:000000000-LT722:1:2110:9443:21068	1	1	1	1	1	0	0	0	0	0
M02111:194:000000000-LT722:1:2110:9444:19090	1	1	1	1	1	0	0	0	0	0
M02111:194:000000000-LT722:1:2110:9444:8653	1	1	1	1	1	0	0	0	0	0
M02111:194:000000000-LT722:1:2110:9445:20279	1	1	1	1	1	0	0	0	0	0
M02111:194:000000000-LT722:1:2110:9445:25524	1	1	1	1	1	0	0	0	0	0
M02111:194:000000000-LT722:1:2110:9445:3375	1	1	0	0	0	0	0	0	0	0
M02111:194:000000000-LT722:1:2110:9445:5653	1	1	1	1	1	0	0	0	0	0
M02111:194:000000000-LT722:1:2110:9445:6785	1	1	1	1	1	0	0	0	0	0
M02111:194:000000000-LT722:1:2110:9445:9840	1	1	1	1	1	0	0	0	0	0
M02111:194:000000000-LT722:1:2110:9446:18235	1	1	1	1	0	0	1	1	1	0
M02111:194:000000000-LT722:1:2110:9446:26535	1	1	1	1	1	0	0	0	0	0
M02111:194:000000000-LT722:1:2110:9446:3713	1	1	1	0	0	1	0	1	0	0
M02111:194:000000000-LT722:1:2110:9446:4164	1	1	1	1	1	0	0	0	0	0
M02111:194:000000000-LT722:1:2110:9446:8361	1	1	1	0	0	1	0	1	0	0
M02111:194:000000000-LT722:1:2110:9447:10303	1	1	1	1	1	0	0	0	0	0
M02111:194:000000000-LT722:1:2110:9447:11998	1	1	1	1	1	0	0	0	0	0
M02111:194:000000000-LT722:1:2110:9447:23778	1	1	1	1	1	0	0	0	0	0
M02111:194:000000000-LT722:1:2110:9447:24138	1	1	1	1	1	0	0	0	0	0
M02111:194:000000000-LT722:1:2110:9447:4120	1	1	1	0	0	1	0	1	0	0
M02111:194:000000000-LT722:1:2110:9447:7689	1	1	1	1	0	0	1	1	1	0
M02111:194:000000000-LT722:1:2110:9447:9765	1	1	1	1	0	0	0	0	0	0
M02111:194:000000000-LT722:1:2110:9448:16541	1	1	1	1	0	0	1	1	1	0
M02111:194:000000000-LT722:1:2110:9448:21558	1	1	1	1	1	0	0	0	0	0
M02111:194:000000000-LT722:1:2110:9448:26287	1	1	1	1	1	0	0	0	0	0
M02111:194:000000000-LT722:1:2110:9449:15529	1	1	1	1	0	0	1	1	1	0
M02111:194:000000000-LT722:1:2110:9449:16177	1	1	1	1	1	0	0	0	0	0
M02111:194:000000000-LT722:1:2110:9449:17459	1	1	1	1	1	0	0	0	0	0
M02111:194:000000000-LT722:1:2110:9449:17858	1	1	1	0	0	1	0	1	0	0
M02111:194:000000000-LT722:1:2110:9449:27697	1	1	1	1	1	0	0	0	0	0
M02111:194:000000000-LT722:1:2110:9449:4741	1	1	1	0	0	1	0	1	0	0
M02111:194:000000000-LT722:1:2110:9450:10431	1	1	1	1	0	0	1	1	1	0
M02111:194:000000000-LT722:1:2110:9450:12742	1	1	0	0	0	0	0	0	0	0
M02111:194:000000000-LT722:1:2110:9450:16331	1	1	1	1	0	0	0	0	0	0
M02111:194:000000000-LT722:1:2110:9450:22664	1	1	0	0	0	0	0	0	0	0
M02111:194:000000000-LT722:1:2110:9450:27624	1	1	1	1	1	0	0	0	0	0
M02111:194:000000000-LT722:1:2110:9451:27611	1	1	1	0	0	1	0	1	0	0
M02111:194:000000000-LT722:1:2110:9451:6033	1	1	1	1	0	0	1	1	1	0
M02111:194:000000000-LT722:1:2110:9451:6401	1	1	1	1	0	0	1	1	1	0
M02111:194:000000000-LT722:1:2110:9452:11759	1	1	1	1	1	0	0	0	0	0
M02111:194:000000000-LT722:1:2110:9452:20080	1	1	1	1	1	0	0	0	0	0
M02111:194:000000000-LT722:1:2110:9452:24014	1	1	1	1	0	0	1	1	1	0
M02111:194:000000000-LT722:1:2110:9452:26787	1	1	1	1	1	0	0	0	0	0
M02111:194:000000000-LT722:1:2110:9452:4727	1	1	0	0	0	0	0	0	0	0
M02111:194:000000000-LT722:1:2110:9452:7062	1	1	1	1	0	0	1	1	1	0
M02111:194:000000000-LT722:1:2110:9453:19604	1	1	1	1	0	0	1	1	1	0
M02111:194:000000000-LT722:1:2110:9453:21579	1	1	1	1	1	0	0	0	0	0
M02111:194:000000000-LT722:1:2110:9453:25286	1	1	1	1	0	0	1	1	1	0
M02111:194:000000000-LT722:1:2110:9453:8555	1	1	1	1	1	0	0	0	0	0
M02111:194:000000000-LT722:1:2110:9453:8913	1	1	1	1	0	0	0	0	0	0
M02111:194:000000000-LT722:1:2110:9453:9387	1	1	1	1	1	0	0	0	0	0
M02111:194:000000000-LT722:1:2110:9454:21939	1	1	1	1	1	0	0	0	0	0
M02111:194:000000000-LT722:1:2110:9454:22560	1	1	1	0	0	1	0	1	0	0
M02111:194:000000000-LT722:1:2110:9455:10378	1	1	1	1	1	0	0	0	0	0
M02111:194:000000000-LT722:1:2110:9455:11262	1	1	1	1	1	0	0	0	0	0
M02111:194:000000000-LT722:1:2110:9455:15044	1	1	1	1	1	0	0	0	0	0
M02111:194:000000000-LT722:1:2110:9455:19689	1	1	1	1	0	0	1	1	1	0
M02111:194:000000000-LT722:1:2110:9455:23064	1	1	0	0	0	0	0	0	0	0
M02111:194:000000000-LT722:1:2110:9455:24788	1	1	1	1	1	0	0	0	0	0
M02111:194:000000000-LT722:1:2110:9456:10212	1	1	1	1	0	0	0	0	0	0
M02111:194:000000000-LT722:1:2110:9456:23228	1	1	0	0	0	0	0	0	0	0
M02111:194:000000000-LT722:1:2110:9456:6675	1	1	1	1	0	0	1	1	1	0
M02111:194:000000000-LT722:1:2110:9456:9719	1	1	1	1	0	0	0	0	0	0
M02111:194:000000000-LT722:1:2110:9457:13730	1	1	1	1	0	0	1	1	1	0
M02111:194:000000000-LT722:1:2110:9458:13157	1	1	1	1	1	0	0	0	0	0
M02111:194:000000000-LT722:1:2110:9458:14611	1	1	0	0	0	0	0	0	0	0
M02111:194:000000000-LT722:1:2110:9458:19486	1	1	1	1	0	0	1	1	1	0
M02111:194:000000000-LT722:1:2110:9458:23365	1	1	1	1	0	0	1	1	1	0
M02111:194:000000000-LT722:1:2110:9458:5131	1	1	1	1	1	0	0	0	0	0
M02111:194:000000000-LT722:1:2110:9459:25263	1	1	1	1	0	0	1	1	1	0
M02111:194:000000000-LT722:1:2110:9460:12626	1	1	1	1	0	0	1	1	1	0
M02111:194:000000000-LT722:1:2110:9460:16200	1	1	1	1	1	0	0	0	0	0
M02111:194:000000000-LT722:1:2110:9460:19126	1	1	1	1	0	0	1	1	1	0
M02111:194:000000000-LT722:1:2110:9460:19462	1	1	1	1	1	0	0	0	0	0
M02111:194:000000000-LT722:1:2110:9460:26049	1	1	1	1	0	0	1	1	1	0
M02111:194:000000000-LT722:1:2110:9461:10765	1	1	1	1	1	0	0	0	0	0
M02111:194:000000000-LT722:1:2110:9461:5578	1	1	1	1	1	0	0	0	0	0
M02111:194:000000000-LT722:1:2110:9461:5665	1	1	1	1	1	0	0	0	0	0
M02111:194:000000000-LT722:1:2110:9462:13080	1	1	1	1	1	0	0	0	0	0
M02111:194:000000000-LT722:1:2110:9462:4002	1	1	1	1	0	0	1	1	1	0
M02111:194:000000000-LT722:1:2110:9463:10744	1	1	1	0	0	1	0	1	0	0
M02111:194:000000000-LT722:1:2110:9463:20155	1	1	1	1	1	0	0	0	0	0
M02111:194:000000000-LT722:1:2110:9463:22114	1	1	1	1	1	0	0	0	0	0
M02111:194:000000000-LT722:1:2110:9463:22858	1	1	1	1	0	0	1	1	1	0
M02111:194:000000000-LT722:1:2110:9463:24180	1	1	1	1	0	0	1	1	1	0
M02111:194:000000000-LT722:1:2110:9464:21983	1	1	1	1	1	0	0	0	0	0
M02111:194:000000000-LT722:1:2110:9464:8144	1	1	1	1	1	0	0	0	0	0
M02111:194:000000000-LT722:1:2110:9465:20845	1	1	1	1	0	0	1	1	1	0
M02111:194:000000000-LT722:1:2110:9465:24051	1	1	0	0	0	0	0	0	0	0
M02111:194:000000000-LT722:1:2110:9465:26224	1	1	1	1	0	0	1	1	1	0
M02111:194:000000000-LT722:1:2110:9466:16880	1	1	1	1	1	0	0	0	0	0
M02111:194:000000000-LT722:1:2110:9466:17733	1	1	1	1	1	0	0	0	0	0
M02111:194:000000000-LT722:1:2110:9466:6359	1	1	1	1	0	0	1	1	1	0
M02111:194:000000000-LT722:1:2110:9466:9409	1	1	1	1	1	0	0	0	0	0
M02111:194:000000000-LT722:1:2110:9467:14079	1	1	1	1	0	0	0	0	0	0
M02111:194:000000000-LT722:1:2110:9467:4262	1	1	1	1	0	0	1	1	1	0
M02111:194:000000000-LT722:1:2110:9468:10328	1	1	1	1	0	0	1	1	1	0
M02111:194:000000000-LT722:1:2110:9468:10351	1	1	1	0	0	1	0	1	0	0
M02111:194:000000000-LT722:1:2110:9468:21144	1	1	1	1	1	0	0	0	0	0
M02111:194:000000000-LT722:1:2110:9468:21753	1	1	1	1	1	0	0	0	0	0
M02111:194:000000000-LT722:1:2110:9468:3229	1	1	1	1	1	0	0	0	0	0
M02111:194:000000000-LT722:1:2110:9468:8120	1	1	1	1	1	0	0	0	0	0
M02111:194:000000000-LT722:1:2110:9469:19529	1	1	1	1	1	0	0	0	0	0
M02111:194:000000000-LT722:1:2110:9469:20268	1	1	1	1	1	0	0	0	0	0
M02111:194:000000000-LT722:1:2110:9469:27309	1	1	1	1	1	0	0	0	0	0
M02111:194:000000000-LT722:1:2110:9470:13498	1	1	1	1	1	0	0	0	0	0
M02111:194:000000000-LT722:1:2110:9470:21713	1	1	1	1	0	0	1	1	1	0
M02111:194:000000000-LT722:1:2110:9470:5726	1	1	1	1	0	0	1	1	1	0
M02111:194:000000000-LT722:1:2110:9471:10295	1	1	1	1	1	0	0	0	0	0
M02111:194:000000000-LT722:1:2110:9471:20373	1	1	1	1	1	0	0	0	0	0
M02111:194:000000000-LT722:1:2110:9471:21049	1	1	1	1	1	0	0	0	0	0
M02111:194:000000000-LT722:1:2110:9471:22922	1	1	1	1	1	0	0	0	0	0
M02111:194:000000000-LT722:1:2110:9471:24819	1	1	1	1	1	0	0	0	0	0
M02111:194:000000000-LT722:1:2110:9471:25751	1	1	1	1	1	0	0	0	0	0
M02111:194:000000000-LT722:1:2110:9471:9526	1	1	1	1	1	0	0	0	0	0
M02111:194:000000000-LT722:1:2110:9472:22630	1	1	1	1	0	0	1	1	1	0
M02111:194:000000000-LT722:1:2110:9472:6935	1	1	1	1	1	0	0	0	0	0
M02111:194:000000000-LT722:1:2110:9473:11485	1	1	1	1	1	0	0	0	0	0
M02111:194:000000000-LT722:1:2110:9473:16737	1	1	1	1	0	0	1	1	1	0
M02111:194:000000000-LT722:1:2110:9473:6746	1	1	1	1	1	0	0	0	0	0
M02111:194:000000000-LT722:1:2110:9474:13048	1	1	1	1	0	0	1	1	1	0
M02111:194:000000000-LT722:1:2110:9474:15809	1	1	1	1	0	0	1	1	1	0
M02111:194:000000000-LT722:1:2110:9474:19630	1	1	1	1	1	0	0	0	0	0
M02111:194:000000000-LT722:1:2110:9474:20926	1	1	1	1	0	0	1	1	1	0
M02111:194:000000000-LT722:1:2110:9474:24238	1	1	1	1	0	0	1	1	1	0
M02111:194:000000000-LT722:1:2110:9474:6813	1	1	1	1	0	0	1	1	1	0
M02111:194:000000000-LT722:1:2110:9475:10847	1	1	1	1	1	0	0	0	0	0
M02111:194:000000000-LT722:1:2110:9475:14161	1	1	1	0	0	1	0	1	0	0
M02111:194:000000000-LT722:1:2110:9475:3315	1	1	1	1	1	0	0	0	0	0
M02111:194:000000000-LT722:1:2110:9476:12704	1	1	1	1	1	0	0	0	0	0
M02111:194:000000000-LT722:1:2110:9476:12947	1	1	1	1	0	0	1	1	1	0
M02111:194:000000000-LT722:1:2110:9476:16177	1	1	0	0	0	0	0	0	0	0
M02111:194:000000000-LT722:1:2110:9476:17234	1	1	0	0	0	0	0	0	0	0
M02111:194:000000000-LT722:1:2110:9476:18191	1	1	1	1	1	0	0	0	0	0
M02111:194:000000000-LT722:1:2110:9476:23351	1	1	1	1	1	0	0	0	0	0
M02111:194:000000000-LT722:1:2110:9476:25108	1	1	1	1	1	0	0	0	0	0
M02111:194:000000000-LT722:1:2110:9476:9339	1	1	1	1	1	0	0	0	0	0
M02111:194:000000000-LT722:1:2110:9477:11759	1	1	1	1	1	0	0	0	0	0
M02111:194:000000000-LT722:1:2110:9477:4700	1	1	1	1	1	0	0	0	0	0
M02111:194:000000000-LT722:1:2110:9478:15744	1	1	1	1	0	0	1	1	1	0
M02111:194:000000000-LT722:1:2110:9479:14420	1	1	1	1	1	0	0	0	0	0
M02111:194:000000000-LT722:1:2110:9479:16926	1	1	1	1	1	0	0	0	0	0
M02111:194:000000000-LT722:1:2110:9479:18397	1	1	1	1	0	0	1	1	1	0
M02111:194:000000000-LT722:1:2110:9479:25622	1	1	1	1	0	0	1	1	1	0
M02111:194:000000000-LT722:1:2110:9479:25992	1	1	0	0	0	0	0	0	0	0
M02111:194:000000000-LT722:1:2110:9479:6574	1	1	1	1	0	0	1	1	1	0
M02111:194:000000000-LT722:1:2110:9480:10524	1	1	1	1	1	0	0	0	0	0
M02111:194:000000000-LT722:1:2110:9480:12627	1	1	1	1	1	0	0	0	0	0
M02111:194:000000000-LT722:1:2110:9481:20428	1	1	1	1	0	0	1	1	1	0
M02111:194:000000000-LT722:1:2110:9481:7998	1	1	1	1	1	0	0	0	0	0
M02111:194:000000000-LT722:1:2110:9482:5932	1	1	1	1	0	0	1	1	1	0
M02111:194:000000000-LT722:1:2110:9483:15443	1	1	1	1	1	0	0	0	0	0
M02111:194:000000000-LT722:1:2110:9483:23231	1	1	1	1	1	0	0	0	0	0
M02111:194:000000000-LT722:1:2110:9483:6555	1	1	1	1	1	0	0	0	0	0
M02111:194:000000000-LT722:1:2110:9484:16129	1	1	1	1	1	0	0	0	0	0
M02111:194:000000000-LT722:1:2110:9485:24085	1	1	1	1	1	0	0	0	0	0
M02111:194:000000000-LT722:1:2110:9486:14333	1	1	1	0	0	1	0	1	0	0
M02111:194:000000000-LT722:1:2110:9486:16085	1	1	0	0	0	0	0	0	0	0
M02111:194:000000000-LT722:1:2110:9486:16395	1	1	1	1	0	0	1	1	1	0
M02111:194:000000000-LT722:1:2110:9486:26494	1	1	1	0	0	1	0	1	0	0
M02111:194:000000000-LT722:1:2110:9486:7355	1	1	1	1	1	0	0	0	0	0
M02111:194:000000000-LT722:1:2110:9487:18000	1	1	1	1	1	0	0	0	0	0
M02111:194:000000000-LT722:1:2110:9487:18436	1	1	1	1	1	0	0	0	0	0
M02111:194:000000000-LT722:1:2110:9487:21292	1	1	1	1	1	0	0	0	0	0
M02111:194:000000000-LT722:1:2110:9487:25275	1	1	1	1	1	0	0	0	0	0
M02111:194:000000000-LT722:1:2110:9487:2901	1	1	0	0	0	0	0	0	0	0
M02111:194:000000000-LT722:1:2110:9488:5502	1	1	1	1	0	0	1	1	1	0
M02111:194:000000000-LT722:1:2110:9488:5838	1	1	1	0	0	1	0	1	0	0
M02111:194:000000000-LT722:1:2110:9488:6836	1	1	1	1	1	0	0	0	0	0
M02111:194:000000000-LT722:1:2110:9489:12565	1	1	1	1	1	0	0	0	0	0
M02111:194:000000000-LT722:1:2110:9489:3036	1	1	1	1	0	0	1	1	1	0
M02111:194:000000000-LT722:1:2110:9489:8662	1	1	1	1	1	0	0	0	0	0
M02111:194:000000000-LT722:1:2110:9489:9024	1	1	1	1	1	0	0	0	0	0
M02111:194:000000000-LT722:1:2110:9491:23865	1	1	1	1	1	0	0	0	0	0
M02111:194:000000000-LT722:1:2110:9491:4940	1	1	0	0	0	0	0	0	0	0
M02111:194:000000000-LT722:1:2110:9491:8082	1	1	1	0	0	1	0	1	0	0
M02111:194:000000000-LT722:1:2110:9492:25726	1	1	1	1	0	0	1	1	1	0
M02111:194:000000000-LT722:1:2110:9492:27410	1	1	1	1	1	0	0	0	0	0
M02111:194:000000000-LT722:1:2110:9492:27677	1	1	1	1	1	0	0	0	0	0
M02111:194:000000000-LT722:1:2110:9492:8638	1	1	0	0	0	0	0	0	0	0
M02111:194:000000000-LT722:1:2110:9493:25123	1	1	1	1	1	0	0	0	0	0
M02111:194:000000000-LT722:1:2110:9493:26378	1	1	1	1	0	0	1	1	1	0
M02111:194:000000000-LT722:1:2110:9493:3367	1	1	1	1	1	0	0	0	0	0
M02111:194:000000000-LT722:1:2110:9494:16944	1	1	1	1	1	0	0	0	0	0
M02111:194:000000000-LT722:1:2110:9494:24327	1	1	1	1	1	0	0	0	0	0
M02111:194:000000000-LT722:1:2110:9494:5738	1	1	1	0	0	1	0	1	0	0
M02111:194:000000000-LT722:1:2110:9495:21572	1	1	1	0	0	1	0	1	0	0
M02111:194:000000000-LT722:1:2110:9495:26628	1	1	0	0	0	0	0	0	0	0
M02111:194:000000000-LT722:1:2110:9495:27866	1	1	1	1	1	0	0	0	0	0
M02111:194:000000000-LT722:1:2110:9495:4318	1	1	1	1	1	0	0	0	0	0
M02111:194:000000000-LT722:1:2110:9496:25747	1	1	1	0	0	1	0	1	0	0
M02111:194:000000000-LT722:1:2110:9496:26293	1	1	1	1	1	0	0	0	0	0
M02111:194:000000000-LT722:1:2110:9496:7271	1	1	1	1	1	0	0	0	0	0
M02111:194:000000000-LT722:1:2110:9497:15841	1	1	1	1	1	0	0	0	0	0
M02111:194:000000000-LT722:1:2110:9497:3965	1	1	1	1	1	0	0	0	0	0
M02111:194:000000000-LT722:1:2110:9497:6757	1	1	1	1	1	0	0	0	0	0
M02111:194:000000000-LT722:1:2110:9498:17126	1	1	1	1	1	0	0	0	0	0
M02111:194:000000000-LT722:1:2110:9499:15283	1	1	1	1	0	0	1	1	1	0
M02111:194:000000000-LT722:1:2110:9499:17371	1	1	1	1	1	0	0	0	0	0
M02111:194:000000000-LT722:1:2110:9499:23589	1	1	1	1	1	0	0	0	0	0
M02111:194:000000000-LT722:1:2110:9499:24710	1	1	1	1	0	0	1	1	1	0
M02111:194:000000000-LT722:1:2110:9499:5134	1	1	1	1	1	0	0	0	0	0
M02111:194:000000000-LT722:1:2110:9499:6147	1	1	1	1	1	0	0	0	0	0
M02111:194:000000000-LT722:1:2110:9499:6226	1	1	1	0	0	1	0	1	1	0
M02111:194:000000000-LT722:1:2110:9501:12056	1	1	1	1	0	0	1	1	1	0
M02111:194:000000000-LT722:1:2110:9501:21034	1	1	1	1	0	0	1	1	1	0
M02111:194:000000000-LT722:1:2110:9501:21060	1	1	1	1	1	0	0	0	0	0
M02111:194:000000000-LT722:1:2110:9503:12191	1	1	1	1	1	0	0	0	0	0
M02111:194:000000000-LT722:1:2110:9503:14705	1	1	1	1	1	0	0	0	0	0
M02111:194:000000000-LT722:1:2110:9503:17862	1	1	1	1	1	0	0	0	0	0
M02111:194:000000000-LT722:1:2110:9503:19347	1	1	1	1	1	0	0	0	0	0
M02111:194:000000000-LT722:1:2110:9503:21143	1	1	1	1	1	0	0	0	0	0
M02111:194:000000000-LT722:1:2110:9503:24292	1	1	1	1	1	0	0	0	0	0
M02111:194:000000000-LT722:1:2110:9505:24785	1	1	0	0	0	0	0	0	0	0
M02111:194:000000000-LT722:1:2110:9506:13114	1	1	1	1	0	0	1	1	1	0
M02111:194:000000000-LT722:1:2110:9506:15859	1	1	1	1	0	0	1	1	1	0
M02111:194:000000000-LT722:1:2110:9506:3336	1	1	1	1	1	0	0	0	0	0
M02111:194:000000000-LT722:1:2110:9507:15699	1	1	1	1	0	0	1	1	1	0
M02111:194:000000000-LT722:1:2110:9507:18531	1	1	1	1	0	0	0	0	0	0
M02111:194:000000000-LT722:1:2110:9507:26123	1	1	1	1	0	0	1	1	1	0
M02111:194:000000000-LT722:1:2110:9507:27426	1	1	0	0	0	0	0	0	0	0
M02111:194:000000000-LT722:1:2110:9508:13268	1	1	1	1	0	0	1	1	1	0
M02111:194:000000000-LT722:1:2110:9508:17057	1	1	1	1	0	0	1	1	1	0
M02111:194:000000000-LT722:1:2110:9508:8195	1	0	0	0	0	0	0	0	0	0
M02111:194:000000000-LT722:1:2110:9508:8215	1	1	1	1	1	0	0	0	0	0
M02111:194:000000000-LT722:1:2110:9509:19748	1	1	1	1	1	0	0	0	0	0
M02111:194:000000000-LT722:1:2110:9509:25581	1	1	1	1	1	0	0	0	0	0
M02111:194:000000000-LT722:1:2110:9510:17095	1	1	1	1	0	0	1	1	1	0
M02111:194:000000000-LT722:1:2110:9510:4388	1	1	1	1	1	0	0	0	0	0
M02111:194:000000000-LT722:1:2110:9511:23837	1	1	1	0	0	1	0	1	0	0
M02111:194:000000000-LT722:1:2110:9511:5202	1	1	1	1	0	0	1	1	1	0
M02111:194:000000000-LT722:1:2110:9511:9690	1	1	1	1	1	0	0	0	0	0
M02111:194:000000000-LT722:1:2110:9512:16349	1	1	1	1	1	0	0	0	0	0
M02111:194:000000000-LT722:1:2110:9513:15135	1	1	1	1	1	0	0	0	0	0
M02111:194:000000000-LT722:1:2110:9513:19990	1	1	1	0	0	1	0	1	0	0
M02111:194:000000000-LT722:1:2110:9513:8529	1	1	1	0	0	1	0	1	0	0
M02111:194:000000000-LT722:1:2110:9515:13976	1	1	1	1	0	0	1	1	1	0
M02111:194:000000000-LT722:1:2110:9515:25013	1	1	1	1	1	0	0	0	0	0
M02111:194:000000000-LT722:1:2110:9516:16646	1	1	1	0	0	1	0	1	0	0
M02111:194:000000000-LT722:1:2110:9517:11618	1	1	1	1	0	0	1	1	1	0
M02111:194:000000000-LT722:1:2110:9517:17997	1	1	1	1	0	0	1	1	1	0
M02111:194:000000000-LT722:1:2110:9517:19004	1	1	1	1	0	0	1	1	1	0
M02111:194:000000000-LT722:1:2110:9517:23951	1	1	1	1	1	0	0	0	0	0
M02111:194:000000000-LT722:1:2110:9518:15984	1	1	1	1	1	0	0	0	0	0
M02111:194:000000000-LT722:1:2110:9518:2849	1	1	0	0	0	0	0	0	0	0
M02111:194:000000000-LT722:1:2110:9520:22679	1	1	1	1	1	0	0	0	0	0
M02111:194:000000000-LT722:1:2110:9520:22805	1	1	1	1	0	0	0	0	0	0
M02111:194:000000000-LT722:1:2110:9521:23827	1	1	1	1	1	0	0	0	0	0
M02111:194:000000000-LT722:1:2110:9522:19284	1	1	1	1	0	0	1	1	1	0
M02111:194:000000000-LT722:1:2110:9522:19773	1	1	1	1	1	0	0	0	0	0
M02111:194:000000000-LT722:1:2110:9522:21331	1	1	1	0	0	1	0	1	0	0
M02111:194:000000000-LT722:1:2110:9522:22197	1	1	1	1	1	0	0	0	0	0
M02111:194:000000000-LT722:1:2110:9522:7492	1	1	1	1	1	0	0	0	0	0
M02111:194:000000000-LT722:1:2110:9523:11748	1	1	1	1	1	0	0	0	0	0
M02111:194:000000000-LT722:1:2110:9523:12274	1	0	0	0	0	0	0	0	0	0
M02111:194:000000000-LT722:1:2110:9523:15945	1	1	1	1	1	0	0	0	0	0
M02111:194:000000000-LT722:1:2110:9523:20792	1	1	1	1	0	0	1	1	1	0
M02111:194:000000000-LT722:1:2110:9523:3374	1	1	1	1	1	0	0	0	0	0
M02111:194:000000000-LT722:1:2110:9524:14358	1	1	1	1	1	0	0	0	0	0
M02111:194:000000000-LT722:1:2110:9524:5425	1	1	1	1	0	0	1	1	1	0
M02111:194:000000000-LT722:1:2110:9525:10551	1	1	1	1	1	0	0	0	0	0
M02111:194:000000000-LT722:1:2110:9525:24611	1	1	1	1	1	0	0	0	0	0
M02111:194:000000000-LT722:1:2110:9525:26885	1	1	1	1	1	0	0	0	0	0
M02111:194:000000000-LT722:1:2110:9526:19045	1	1	1	1	0	0	1	1	1	0
M02111:194:000000000-LT722:1:2110:9526:3765	1	1	1	1	0	0	1	1	1	0
M02111:194:000000000-LT722:1:2110:9527:14526	1	1	1	0	0	1	0	1	0	0
M02111:194:000000000-LT722:1:2110:9527:16998	1	1	1	0	0	1	0	1	0	0
M02111:194:000000000-LT722:1:2110:9527:17683	1	1	1	1	1	0	0	0	0	0
M02111:194:000000000-LT722:1:2110:9527:20427	1	1	1	1	1	0	0	0	0	0
M02111:194:000000000-LT722:1:2110:9527:7960	1	1	1	1	1	0	0	0	0	0
M02111:194:000000000-LT722:1:2110:9527:8208	1	1	1	1	1	0	0	0	0	0
M02111:194:000000000-LT722:1:2110:9528:15072	1	1	1	1	1	0	0	0	0	0
M02111:194:000000000-LT722:1:2110:9528:16424	1	1	1	1	1	0	0	0	0	0
M02111:194:000000000-LT722:1:2110:9528:25176	1	1	1	1	1	0	0	0	0	0
M02111:194:000000000-LT722:1:2110:9528:4459	1	0	0	0	0	0	0	0	0	0
M02111:194:000000000-LT722:1:2110:9528:5601	1	1	0	0	0	0	0	0	0	0
M02111:194:000000000-LT722:1:2110:9530:17571	1	1	1	1	1	0	0	0	0	0
M02111:194:000000000-LT722:1:2110:9530:18415	1	1	1	1	1	0	0	0	0	0
M02111:194:000000000-LT722:1:2110:9530:26415	1	1	1	1	1	0	0	0	0	0
M02111:194:000000000-LT722:1:2110:9530:5059	1	1	1	1	0	0	0	0	0	0
M02111:194:000000000-LT722:1:2110:9530:9510	1	1	1	1	1	0	0	0	0	0
M02111:194:000000000-LT722:1:2110:9532:23093	1	1	1	1	0	0	1	1	1	0
M02111:194:000000000-LT722:1:2110:9533:14196	1	1	1	1	1	0	0	0	0	0
M02111:194:000000000-LT722:1:2110:9533:24510	1	1	1	1	1	0	0	0	0	0
M02111:194:000000000-LT722:1:2110:9533:3222	1	1	1	1	1	0	0	0	0	0
M02111:194:000000000-LT722:1:2110:9533:8729	1	1	1	1	1	0	0	0	0	0
M02111:194:000000000-LT722:1:2110:9534:4388	1	1	1	1	1	0	0	0	0	0
M02111:194:000000000-LT722:1:2110:9534:9297	1	1	1	1	1	0	0	0	0	0
M02111:194:000000000-LT722:1:2110:9534:9661	1	1	1	1	1	0	0	0	0	0
M02111:194:000000000-LT722:1:2110:9535:14697	1	1	1	1	1	0	0	0	0	0
M02111:194:000000000-LT722:1:2110:9535:22542	1	1	1	1	1	0	0	0	0	0
M02111:194:000000000-LT722:1:2110:9535:24854	1	1	1	1	0	0	1	1	1	0
M02111:194:000000000-LT722:1:2110:9535:6637	1	1	1	1	1	0	0	0	0	0
M02111:194:000000000-LT722:1:2110:9535:9586	1	1	1	1	1	0	0	0	0	0
M02111:194:000000000-LT722:1:2110:9536:21038	1	1	1	0	0	1	0	1	0	0
M02111:194:000000000-LT722:1:2110:9536:2920	1	1	1	1	1	0	0	0	0	0
M02111:194:000000000-LT722:1:2110:9536:3860	1	1	1	1	1	0	0	0	0	0
M02111:194:000000000-LT722:1:2110:9536:7886	1	1	1	1	1	0	0	0	0	0
M02111:194:000000000-LT722:1:2110:9537:15159	1	1	1	1	1	0	0	0	0	0
M02111:194:000000000-LT722:1:2110:9537:18564	1	1	1	1	1	0	0	0	0	0
M02111:194:000000000-LT722:1:2110:9537:21107	1	1	1	1	0	0	1	1	1	0
M02111:194:000000000-LT722:1:2110:9537:27667	1	1	1	1	0	0	1	1	1	0
M02111:194:000000000-LT722:1:2110:9538:10046	1	1	1	1	0	0	1	1	1	0
M02111:194:000000000-LT722:1:2110:9538:10145	1	1	1	1	0	0	0	0	0	0
M02111:194:000000000-LT722:1:2110:9538:16616	1	1	1	1	1	0	0	0	0	0
M02111:194:000000000-LT722:1:2110:9538:24198	1	1	1	1	1	0	0	0	0	0
M02111:194:000000000-LT722:1:2110:9538:26611	1	1	0	0	0	0	0	0	0	0
M02111:194:000000000-LT722:1:2110:9538:3091	1	1	0	0	0	0	0	0	0	0
M02111:194:000000000-LT722:1:2110:9539:13756	1	0	0	0	0	0	0	0	0	0
M02111:194:000000000-LT722:1:2110:9539:20016	1	1	1	1	1	0	0	0	0	0
M02111:194:000000000-LT722:1:2110:9539:23696	1	1	1	1	0	0	1	1	1	0
M02111:194:000000000-LT722:1:2110:9539:4238	1	1	1	1	0	0	1	1	1	0
M02111:194:000000000-LT722:1:2110:9539:7571	1	1	1	1	0	0	1	1	1	0
M02111:194:000000000-LT722:1:2110:9539:7904	1	1	1	1	0	0	1	1	1	0
M02111:194:000000000-LT722:1:2110:9540:12165	1	1	1	1	0	0	1	1	1	0
M02111:194:000000000-LT722:1:2110:9540:25525	1	1	1	1	1	0	0	0	0	0
M02111:194:000000000-LT722:1:2110:9541:11101	1	1	1	1	0	0	0	0	0	0
M02111:194:000000000-LT722:1:2110:9541:11446	1	1	1	1	1	0	0	0	0	0
M02111:194:000000000-LT722:1:2110:9541:18351	1	1	1	1	1	0	0	0	0	0
M02111:194:000000000-LT722:1:2110:9541:18742	1	1	1	1	1	0	0	0	0	0
M02111:194:000000000-LT722:1:2110:9541:23387	1	0	0	0	0	0	0	0	0	0
M02111:194:000000000-LT722:1:2110:9542:20035	1	1	1	1	0	0	1	1	1	0
M02111:194:000000000-LT722:1:2110:9542:4192	1	1	1	0	0	1	0	1	0	0
M02111:194:000000000-LT722:1:2110:9542:9194	1	1	1	1	1	0	0	0	0	0
M02111:194:000000000-LT722:1:2110:9543:23989	1	1	1	1	0	0	1	1	1	0
M02111:194:000000000-LT722:1:2110:9543:7724	1	1	1	0	0	1	0	1	0	0
M02111:194:000000000-LT722:1:2110:9544:14776	1	1	1	1	1	0	0	0	0	0
M02111:194:000000000-LT722:1:2110:9544:16338	1	1	1	0	0	1	0	1	0	0
M02111:194:000000000-LT722:1:2110:9544:17170	1	1	1	1	0	0	1	1	1	0
M02111:194:000000000-LT722:1:2110:9544:23756	1	1	1	1	1	0	0	0	0	0
M02111:194:000000000-LT722:1:2110:9544:4049	1	1	1	1	1	0	0	0	0	0
M02111:194:000000000-LT722:1:2110:9544:6679	1	1	1	1	0	0	1	1	1	0
M02111:194:000000000-LT722:1:2110:9545:13454	1	1	1	1	1	0	0	0	0	0
M02111:194:000000000-LT722:1:2110:9545:20254	1	1	1	1	1	0	0	0	0	0
M02111:194:000000000-LT722:1:2110:9545:21463	1	1	1	1	0	0	1	1	1	0
M02111:194:000000000-LT722:1:2110:9545:2788	1	1	1	1	1	0	0	0	0	0
M02111:194:000000000-LT722:1:2110:9546:14526	1	1	1	1	0	0	1	1	1	0
M02111:194:000000000-LT722:1:2110:9546:15614	1	1	1	1	1	0	0	0	0	0
M02111:194:000000000-LT722:1:2110:9546:9163	1	1	1	1	1	0	0	0	0	0
M02111:194:000000000-LT722:1:2110:9547:16845	1	1	1	1	1	0	0	0	0	0
M02111:194:000000000-LT722:1:2110:9547:20549	1	1	1	0	0	1	0	1	0	0
M02111:194:000000000-LT722:1:2110:9547:21900	1	1	1	1	0	0	0	0	0	0
M02111:194:000000000-LT722:1:2110:9547:4647	1	1	1	1	0	0	1	1	1	0
M02111:194:000000000-LT722:1:2110:9547:8978	1	1	1	1	1	0	0	0	0	0
M02111:194:000000000-LT722:1:2110:9548:14920	1	1	1	1	1	0	0	0	0	0
M02111:194:000000000-LT722:1:2110:9548:26853	1	1	1	1	1	0	0	0	0	0
M02111:194:000000000-LT722:1:2110:9548:8038	1	1	1	1	1	0	0	0	0	0
M02111:194:000000000-LT722:1:2110:9548:9687	1	1	1	1	0	0	1	1	1	0
M02111:194:000000000-LT722:1:2110:9549:11317	1	1	1	1	0	0	1	1	1	0
M02111:194:000000000-LT722:1:2110:9549:22064	1	1	0	0	0	0	0	0	0	0
M02111:194:000000000-LT722:1:2110:9550:16535	1	1	1	1	1	0	0	0	0	0
M02111:194:000000000-LT722:1:2110:9550:22810	1	1	1	1	1	0	0	0	0	0
M02111:194:000000000-LT722:1:2110:9551:12246	1	1	1	1	1	0	0	0	0	0
M02111:194:000000000-LT722:1:2110:9551:14848	1	1	1	1	1	0	0	0	0	0
M02111:194:000000000-LT722:1:2110:9551:16783	1	1	1	1	0	0	1	1	1	0
M02111:194:000000000-LT722:1:2110:9551:26098	1	1	0	0	0	0	0	0	0	0
M02111:194:000000000-LT722:1:2110:9551:3344	1	1	1	1	1	0	0	0	0	0
M02111:194:000000000-LT722:1:2110:9551:8496	1	1	1	1	1	0	0	0	0	0
M02111:194:000000000-LT722:1:2110:9552:13344	1	1	0	0	0	0	0	0	0	0
M02111:194:000000000-LT722:1:2110:9552:19232	1	1	1	0	0	1	0	1	0	0
M02111:194:000000000-LT722:1:2110:9553:10622	1	1	1	1	0	0	1	1	1	0
M02111:194:000000000-LT722:1:2110:9553:12613	1	1	1	1	0	0	1	1	1	0
M02111:194:000000000-LT722:1:2110:9553:14002	1	1	1	0	0	1	0	1	0	0
M02111:194:000000000-LT722:1:2110:9554:22940	1	1	1	1	0	0	1	1	1	0
M02111:194:000000000-LT722:1:2110:9554:23859	1	1	1	0	0	1	0	1	0	0
M02111:194:000000000-LT722:1:2110:9555:14267	1	1	1	1	1	0	0	0	0	0
M02111:194:000000000-LT722:1:2110:9556:12947	1	1	1	1	1	0	0	0	0	0
M02111:194:000000000-LT722:1:2110:9556:16700	1	1	1	1	1	0	0	0	0	0
M02111:194:000000000-LT722:1:2110:9556:27222	1	1	1	1	0	0	1	1	1	0
M02111:194:000000000-LT722:1:2110:9556:5299	1	1	0	0	0	0	0	0	0	0
M02111:194:000000000-LT722:1:2110:9557:16425	1	1	1	1	1	0	0	0	0	0
M02111:194:000000000-LT722:1:2110:9557:19731	1	1	1	1	1	0	0	0	0	0
M02111:194:000000000-LT722:1:2110:9557:3733	1	1	1	1	1	0	0	0	0	0
M02111:194:000000000-LT722:1:2110:9557:6954	1	1	1	1	1	0	0	0	0	0
M02111:194:000000000-LT722:1:2110:9558:12587	1	1	1	1	1	0	0	0	0	0
M02111:194:000000000-LT722:1:2110:9558:12663	1	1	1	1	1	0	0	0	0	0
M02111:194:000000000-LT722:1:2110:9558:14284	1	1	1	0	0	1	0	1	0	0
M02111:194:000000000-LT722:1:2110:9558:19127	1	1	1	1	0	0	1	1	1	0
M02111:194:000000000-LT722:1:2110:9558:20107	1	1	1	1	1	0	0	0	0	0
M02111:194:000000000-LT722:1:2110:9558:20636	1	0	0	0	0	0	0	0	0	0
M02111:194:000000000-LT722:1:2110:9559:23483	1	1	1	1	1	0	0	0	0	0
M02111:194:000000000-LT722:1:2110:9559:6431	1	1	1	1	1	0	0	0	0	0
M02111:194:000000000-LT722:1:2110:9560:16316	1	1	0	0	0	0	0	0	0	0
M02111:194:000000000-LT722:1:2110:9560:18032	1	1	0	0	0	0	0	0	0	0
M02111:194:000000000-LT722:1:2110:9560:26364	1	1	1	1	1	0	0	0	0	0
M02111:194:000000000-LT722:1:2110:9561:10211	1	1	1	1	1	0	0	0	0	0
M02111:194:000000000-LT722:1:2110:9561:10684	1	1	1	1	0	0	1	1	1	0
M02111:194:000000000-LT722:1:2110:9561:14882	1	1	1	1	1	0	0	0	0	0
M02111:194:000000000-LT722:1:2110:9561:15583	1	1	1	1	1	0	0	0	0	0
M02111:194:000000000-LT722:1:2110:9561:26278	1	1	0	0	0	0	0	0	0	0
M02111:194:000000000-LT722:1:2110:9562:21944	1	1	0	0	0	0	0	0	0	0
M02111:194:000000000-LT722:1:2110:9562:4505	1	1	1	1	0	0	1	1	1	0
M02111:194:000000000-LT722:1:2110:9562:9093	1	1	1	1	0	0	0	0	0	0
M02111:194:000000000-LT722:1:2110:9563:13072	1	1	1	1	0	0	1	1	1	0
M02111:194:000000000-LT722:1:2110:9563:14034	1	1	1	1	0	0	1	1	1	0
M02111:194:000000000-LT722:1:2110:9564:17380	1	1	1	1	0	0	1	1	1	0
M02111:194:000000000-LT722:1:2110:9564:8015	1	1	0	0	0	0	0	0	0	0
M02111:194:000000000-LT722:1:2110:9565:10406	1	1	1	1	0	0	1	1	1	0
M02111:194:000000000-LT722:1:2110:9565:3467	1	1	1	1	1	0	0	0	0	0
M02111:194:000000000-LT722:1:2110:9565:5075	1	1	0	0	0	0	0	0	0	0
M02111:194:000000000-LT722:1:2110:9565:8940	1	1	1	1	0	0	1	1	1	0
M02111:194:000000000-LT722:1:2110:9566:12293	1	1	1	1	0	0	0	0	0	0
M02111:194:000000000-LT722:1:2110:9566:13255	1	1	1	1	1	0	0	0	0	0
M02111:194:000000000-LT722:1:2110:9566:19661	1	1	1	1	1	0	0	0	0	0
M02111:194:000000000-LT722:1:2110:9566:25947	1	1	1	1	0	0	1	1	1	0
M02111:194:000000000-LT722:1:2110:9566:27760	1	1	1	1	0	0	1	1	1	0
M02111:194:000000000-LT722:1:2110:9566:7083	1	1	1	0	0	1	0	1	0	0
M02111:194:000000000-LT722:1:2110:9566:7600	1	1	1	1	1	0	0	0	0	0
M02111:194:000000000-LT722:1:2110:9567:15836	1	1	1	0	0	1	0	1	0	0
M02111:194:000000000-LT722:1:2110:9567:18699	1	1	1	1	0	0	1	1	1	0
M02111:194:000000000-LT722:1:2110:9567:3838	1	1	1	1	0	0	1	1	1	0
M02111:194:000000000-LT722:1:2110:9568:11993	1	1	1	1	1	0	0	0	0	0
M02111:194:000000000-LT722:1:2110:9568:14389	1	1	1	1	0	0	1	1	1	0
M02111:194:000000000-LT722:1:2110:9568:15334	1	1	1	1	0	0	1	1	1	0
M02111:194:000000000-LT722:1:2110:9568:20130	1	1	1	1	1	0	0	0	0	0
M02111:194:000000000-LT722:1:2110:9568:25811	1	1	1	0	0	1	0	1	0	0
M02111:194:000000000-LT722:1:2110:9568:8854	1	1	0	0	0	0	0	0	0	0
M02111:194:000000000-LT722:1:2110:9568:9740	1	1	0	0	0	0	0	0	0	0
M02111:194:000000000-LT722:1:2110:9569:11109	1	1	1	1	1	0	0	0	0	0
M02111:194:000000000-LT722:1:2110:9569:19453	1	1	1	1	1	0	0	0	0	0
M02111:194:000000000-LT722:1:2110:9569:19816	1	1	1	1	1	0	0	0	0	0
M02111:194:000000000-LT722:1:2110:9569:22810	1	1	1	1	0	0	1	1	1	0
M02111:194:000000000-LT722:1:2110:9569:24821	1	1	1	1	0	0	1	1	1	0
M02111:194:000000000-LT722:1:2110:9569:9933	1	1	1	1	0	0	1	1	1	0
M02111:194:000000000-LT722:1:2110:9570:3420	1	1	1	1	0	0	1	1	1	0
M02111:194:000000000-LT722:1:2110:9571:11739	1	1	1	1	1	0	0	0	0	0
M02111:194:000000000-LT722:1:2110:9571:16441	1	1	1	1	0	0	0	0	0	0
M02111:194:000000000-LT722:1:2110:9571:19313	1	1	1	1	1	0	0	0	0	0
M02111:194:000000000-LT722:1:2110:9571:23255	1	1	1	1	0	0	1	1	1	0
M02111:194:000000000-LT722:1:2110:9571:24616	1	1	1	1	0	0	1	1	1	0
M02111:194:000000000-LT722:1:2110:9571:4521	1	1	1	1	1	0	0	0	0	0
M02111:194:000000000-LT722:1:2110:9571:9882	1	1	1	1	1	0	0	0	0	0
M02111:194:000000000-LT722:1:2110:9572:24030	1	1	1	1	1	0	0	0	0	0
M02111:194:000000000-LT722:1:2110:9572:4036	1	1	1	1	1	0	0	0	0	0
M02111:194:000000000-LT722:1:2110:9572:7139	1	1	1	1	1	0	0	0	0	0
M02111:194:000000000-LT722:1:2110:9573:2781	1	1	1	1	1	0	0	0	0	0
M02111:194:000000000-LT722:1:2110:9573:2841	1	1	1	1	1	0	0	0	0	0
M02111:194:000000000-LT722:1:2110:9574:15527	1	1	1	1	1	0	0	0	0	0
M02111:194:000000000-LT722:1:2110:9574:19612	1	1	1	1	1	0	0	0	0	0
M02111:194:000000000-LT722:1:2110:9574:23278	1	1	1	1	1	0	0	0	0	0
M02111:194:000000000-LT722:1:2110:9574:26412	1	1	1	1	1	0	0	0	0	0
M02111:194:000000000-LT722:1:2110:9574:4780	1	1	1	1	1	0	0	0	0	0
M02111:194:000000000-LT722:1:2110:9574:8836	1	1	1	1	0	0	1	1	1	0
M02111:194:000000000-LT722:1:2110:9575:11212	1	1	1	1	1	0	0	0	0	0
M02111:194:000000000-LT722:1:2110:9575:12942	1	1	1	1	1	0	0	0	0	0
M02111:194:000000000-LT722:1:2110:9575:23700	1	1	1	1	0	0	1	1	1	0
M02111:194:000000000-LT722:1:2110:9576:14589	1	1	1	1	0	0	1	1	1	0
M02111:194:000000000-LT722:1:2110:9576:7894	1	1	1	1	1	0	0	0	0	0
M02111:194:000000000-LT722:1:2110:9576:9613	1	1	1	1	1	0	0	0	0	0
M02111:194:000000000-LT722:1:2110:9577:11380	1	1	1	1	0	0	1	1	1	0
M02111:194:000000000-LT722:1:2110:9577:7564	1	1	1	1	1	0	0	0	0	0
M02111:194:000000000-LT722:1:2110:9577:8789	1	1	1	1	0	0	1	1	1	0
M02111:194:000000000-LT722:1:2110:9578:10646	1	1	1	1	1	0	0	0	0	0
M02111:194:000000000-LT722:1:2110:9578:13566	1	1	1	1	1	0	0	0	0	0
M02111:194:000000000-LT722:1:2110:9578:4839	1	1	1	1	0	0	1	1	1	0
M02111:194:000000000-LT722:1:2110:9579:17085	1	1	1	1	1	0	0	0	0	0
M02111:194:000000000-LT722:1:2110:9579:7519	1	1	1	1	1	0	0	0	0	0
M02111:194:000000000-LT722:1:2110:9580:10434	1	1	1	1	1	0	0	0	0	0
M02111:194:000000000-LT722:1:2110:9580:11834	1	1	1	0	0	1	0	1	0	0
M02111:194:000000000-LT722:1:2110:9581:11772	1	1	1	1	0	0	1	1	1	0
M02111:194:000000000-LT722:1:2110:9581:19838	1	1	0	0	0	0	0	0	0	0
M02111:194:000000000-LT722:1:2110:9581:23179	1	1	1	1	1	0	0	0	0	0
M02111:194:000000000-LT722:1:2110:9581:24528	1	1	1	1	0	0	1	1	1	0
M02111:194:000000000-LT722:1:2110:9581:26515	1	1	1	1	1	0	0	0	0	0
M02111:194:000000000-LT722:1:2110:9581:3731	1	1	1	1	0	0	1	1	1	0
M02111:194:000000000-LT722:1:2110:9581:6198	1	1	1	1	1	0	0	0	0	0
M02111:194:000000000-LT722:1:2110:9582:11811	1	1	1	1	1	0	0	0	0	0
M02111:194:000000000-LT722:1:2110:9582:22819	1	1	1	1	1	0	0	0	0	0
M02111:194:000000000-LT722:1:2110:9582:26537	1	1	0	0	0	0	0	0	0	0
M02111:194:000000000-LT722:1:2110:9583:13391	1	1	1	1	1	0	0	0	0	0
M02111:194:000000000-LT722:1:2110:9584:10201	1	1	1	1	1	0	0	0	0	0
M02111:194:000000000-LT722:1:2110:9584:26201	1	1	1	1	0	0	1	1	1	0
M02111:194:000000000-LT722:1:2110:9585:13969	1	1	1	1	1	0	0	0	0	0
M02111:194:000000000-LT722:1:2110:9585:14003	1	1	1	1	0	0	1	1	1	0
M02111:194:000000000-LT722:1:2110:9586:12620	1	1	1	0	0	1	0	1	0	0
M02111:194:000000000-LT722:1:2110:9586:22863	1	1	1	1	1	0	0	0	0	0
M02111:194:000000000-LT722:1:2110:9586:23544	1	1	1	1	1	0	0	0	0	0
M02111:194:000000000-LT722:1:2110:9586:25304	1	1	1	1	1	0	0	0	0	0
M02111:194:000000000-LT722:1:2110:9586:7134	1	1	1	1	1	0	0	0	0	0
M02111:194:000000000-LT722:1:2110:9587:14441	1	1	1	1	1	0	0	0	0	0
M02111:194:000000000-LT722:1:2110:9587:16455	1	1	1	1	0	0	1	1	1	0
M02111:194:000000000-LT722:1:2110:9587:4470	1	1	1	1	1	0	0	0	0	0
M02111:194:000000000-LT722:1:2110:9588:22461	1	1	1	1	1	0	0	0	0	0
M02111:194:000000000-LT722:1:2110:9588:26102	1	1	1	1	1	0	0	0	0	0
M02111:194:000000000-LT722:1:2110:9589:15169	1	1	1	1	1	0	0	0	0	0
M02111:194:000000000-LT722:1:2110:9589:17023	1	1	1	1	0	0	1	1	1	0
M02111:194:000000000-LT722:1:2110:9589:19057	1	1	1	1	1	0	0	0	0	0
M02111:194:000000000-LT722:1:2110:9589:5716	1	1	1	1	0	0	1	1	1	0
M02111:194:000000000-LT722:1:2110:9589:7496	1	1	1	1	0	0	1	1	1	0
M02111:194:000000000-LT722:1:2110:9590:12158	1	1	1	1	1	0	0	0	0	0
M02111:194:000000000-LT722:1:2110:9590:21208	1	1	1	1	0	0	1	1	1	0
M02111:194:000000000-LT722:1:2110:9590:3745	1	1	1	1	1	0	0	0	0	0
M02111:194:000000000-LT722:1:2110:9591:17099	1	1	1	1	0	0	1	1	1	0
M02111:194:000000000-LT722:1:2110:9591:24284	1	1	1	1	1	0	0	0	0	0
M02111:194:000000000-LT722:1:2110:9591:5996	1	1	1	1	0	0	1	1	1	0
M02111:194:000000000-LT722:1:2110:9592:14237	1	1	1	0	0	1	0	1	0	0
M02111:194:000000000-LT722:1:2110:9592:17441	1	1	1	1	0	0	0	0	0	0
M02111:194:000000000-LT722:1:2110:9592:3599	1	1	1	1	1	0	0	0	0	0
M02111:194:000000000-LT722:1:2110:9592:7202	1	1	1	1	1	0	0	0	0	0
M02111:194:000000000-LT722:1:2110:9593:13810	1	1	1	1	1	0	0	0	0	0
M02111:194:000000000-LT722:1:2110:9593:23157	1	1	1	1	1	0	0	0	0	0
M02111:194:000000000-LT722:1:2110:9593:4595	1	1	1	1	0	0	1	1	1	0
M02111:194:000000000-LT722:1:2110:9593:5281	1	1	1	1	1	0	0	0	0	0
M02111:194:000000000-LT722:1:2110:9594:4438	1	1	1	1	1	0	0	0	0	0
M02111:194:000000000-LT722:1:2110:9595:16795	1	1	1	1	1	0	0	0	0	0
M02111:194:000000000-LT722:1:2110:9595:25337	1	1	1	1	1	0	0	0	0	0
M02111:194:000000000-LT722:1:2110:9595:4288	1	1	1	1	1	0	0	0	0	0
M02111:194:000000000-LT722:1:2110:9595:5929	1	1	1	1	0	0	1	1	1	0
M02111:194:000000000-LT722:1:2110:9596:11461	1	1	1	1	0	0	1	1	1	0
M02111:194:000000000-LT722:1:2110:9596:16074	1	1	1	1	1	0	0	0	0	0
M02111:194:000000000-LT722:1:2110:9596:17321	1	1	1	1	1	0	0	0	0	0
M02111:194:000000000-LT722:1:2110:9597:25206	1	1	1	1	1	0	0	0	0	0
M02111:194:000000000-LT722:1:2110:9597:26356	1	1	1	1	0	0	1	1	1	0
M02111:194:000000000-LT722:1:2110:9598:20645	1	1	1	1	0	0	1	1	1	0
M02111:194:000000000-LT722:1:2110:9598:20981	1	1	1	1	1	0	0	0	0	0
M02111:194:000000000-LT722:1:2110:9598:24557	1	1	1	1	1	0	0	0	0	0
M02111:194:000000000-LT722:1:2110:9598:24834	1	1	1	1	0	0	1	1	1	0
M02111:194:000000000-LT722:1:2110:9598:25624	1	1	1	1	1	0	0	0	0	0
M02111:194:000000000-LT722:1:2110:9598:5508	1	1	1	1	1	0	0	0	0	0
M02111:194:000000000-LT722:1:2110:9599:15633	1	1	1	1	1	0	0	0	0	0
M02111:194:000000000-LT722:1:2110:9599:17827	1	1	1	1	0	0	0	0	0	0
M02111:194:000000000-LT722:1:2110:9599:20191	1	1	1	1	0	0	1	1	1	0
M02111:194:000000000-LT722:1:2110:9599:6921	1	1	1	1	1	0	0	0	0	0
M02111:194:000000000-LT722:1:2110:9600:10453	1	1	1	1	0	0	1	1	1	0
M02111:194:000000000-LT722:1:2110:9600:21970	1	1	1	0	0	1	0	1	0	0
M02111:194:000000000-LT722:1:2110:9601:25476	1	1	1	1	1	0	0	0	0	0
M02111:194:000000000-LT722:1:2110:9601:27425	1	1	1	1	1	0	0	0	0	0
M02111:194:000000000-LT722:1:2110:9601:8179	1	1	1	1	0	0	1	1	1	0
M02111:194:000000000-LT722:1:2110:9601:8815	1	1	1	0	0	1	0	1	0	0
M02111:194:000000000-LT722:1:2110:9601:9054	1	1	1	1	1	0	0	0	0	0
M02111:194:000000000-LT722:1:2110:9602:15352	1	1	1	0	0	1	0	1	0	0
M02111:194:000000000-LT722:1:2110:9602:19266	1	1	1	1	1	0	0	0	0	0
M02111:194:000000000-LT722:1:2110:9602:23468	1	1	1	1	1	0	0	0	0	0
M02111:194:000000000-LT722:1:2110:9603:16611	1	1	1	1	1	0	0	0	0	0
M02111:194:000000000-LT722:1:2110:9603:17596	1	1	1	0	0	1	0	1	0	0
M02111:194:000000000-LT722:1:2110:9603:25776	1	1	1	1	1	0	0	0	0	0
M02111:194:000000000-LT722:1:2110:9603:27256	1	1	1	1	1	0	0	0	0	0
M02111:194:000000000-LT722:1:2110:9604:14500	1	1	1	1	1	0	0	0	0	0
M02111:194:000000000-LT722:1:2110:9605:14697	1	1	1	1	0	0	0	0	0	0
M02111:194:000000000-LT722:1:2110:9605:8677	1	1	1	1	1	0	0	0	0	0
M02111:194:000000000-LT722:1:2110:9606:13666	1	1	1	1	1	0	0	0	0	0
M02111:194:000000000-LT722:1:2110:9606:14190	1	1	1	1	0	0	1	1	1	0
M02111:194:000000000-LT722:1:2110:9606:22212	1	1	0	0	0	0	0	0	0	0
M02111:194:000000000-LT722:1:2110:9606:27812	1	1	1	1	0	0	1	1	1	0
M02111:194:000000000-LT722:1:2110:9606:7016	1	1	1	1	0	0	1	1	1	0
M02111:194:000000000-LT722:1:2110:9607:20071	1	1	1	1	1	0	0	0	0	0
M02111:194:000000000-LT722:1:2110:9607:22064	1	1	1	1	1	0	0	0	0	0
M02111:194:000000000-LT722:1:2110:9607:22459	1	1	1	1	0	0	1	1	1	0
M02111:194:000000000-LT722:1:2110:9607:4841	1	1	1	1	0	0	1	1	1	0
M02111:194:000000000-LT722:1:2110:9608:12248	1	1	1	1	1	0	0	0	0	0
M02111:194:000000000-LT722:1:2110:9608:13454	1	1	1	0	0	1	0	1	0	0
M02111:194:000000000-LT722:1:2110:9608:19458	1	1	1	1	0	0	1	1	1	0
M02111:194:000000000-LT722:1:2110:9608:23390	1	1	1	0	0	1	0	1	0	0
M02111:194:000000000-LT722:1:2110:9608:9770	1	1	1	1	0	0	1	1	1	0
M02111:194:000000000-LT722:1:2110:9609:10064	1	1	1	1	1	0	0	0	0	0
M02111:194:000000000-LT722:1:2110:9609:11320	1	1	1	1	1	0	0	0	0	0
M02111:194:000000000-LT722:1:2110:9609:20041	1	1	0	0	0	0	0	0	0	0
M02111:194:000000000-LT722:1:2110:9609:26093	1	1	1	1	0	0	1	1	1	0
M02111:194:000000000-LT722:1:2110:9609:3019	1	1	1	1	0	0	1	1	1	0
M02111:194:000000000-LT722:1:2110:9610:21327	1	1	1	1	0	0	1	1	1	0
M02111:194:000000000-LT722:1:2110:9610:7973	1	1	1	1	0	0	1	1	1	0
M02111:194:000000000-LT722:1:2110:9610:9786	1	1	1	0	0	1	0	1	0	0
M02111:194:000000000-LT722:1:2110:9611:17429	1	1	1	1	0	0	1	1	1	0
M02111:194:000000000-LT722:1:2110:9611:21074	1	1	1	1	1	0	0	0	0	0
M02111:194:000000000-LT722:1:2110:9611:26688	1	1	1	1	1	0	0	0	0	0
M02111:194:000000000-LT722:1:2110:9612:15622	1	1	1	1	0	0	1	1	1	0
M02111:194:000000000-LT722:1:2110:9612:18125	1	1	1	1	1	0	0	0	0	0
M02111:194:000000000-LT722:1:2110:9612:20786	1	1	1	1	1	0	0	0	0	0
M02111:194:000000000-LT722:1:2110:9612:4892	1	1	1	1	1	0	0	0	0	0
M02111:194:000000000-LT722:1:2110:9613:10477	1	1	1	1	0	0	1	1	1	0
M02111:194:000000000-LT722:1:2110:9613:17244	1	1	1	1	1	0	0	0	0	0
M02111:194:000000000-LT722:1:2110:9613:2912	1	1	1	1	1	0	0	0	0	0
M02111:194:000000000-LT722:1:2110:9614:3053	1	1	1	1	1	0	0	0	0	0
M02111:194:000000000-LT722:1:2110:9614:5614	1	1	1	1	1	0	0	0	0	0
M02111:194:000000000-LT722:1:2110:9615:21480	1	1	1	1	1	0	0	0	0	0
M02111:194:000000000-LT722:1:2110:9616:16343	1	1	1	1	1	0	0	0	0	0
M02111:194:000000000-LT722:1:2110:9616:21647	1	1	1	1	1	0	0	0	0	0
M02111:194:000000000-LT722:1:2110:9616:23647	1	1	1	1	1	0	0	0	0	0
M02111:194:000000000-LT722:1:2110:9617:14600	1	1	1	1	0	0	0	0	0	0
M02111:194:000000000-LT722:1:2110:9617:18428	1	1	1	1	0	0	1	1	1	0
M02111:194:000000000-LT722:1:2110:9617:27205	1	1	1	1	0	0	1	1	1	0
M02111:194:000000000-LT722:1:2110:9617:27661	1	1	0	0	0	0	0	0	0	0
M02111:194:000000000-LT722:1:2110:9618:13299	1	1	1	1	1	0	0	0	0	0
M02111:194:000000000-LT722:1:2110:9618:17781	1	1	1	1	0	0	1	1	1	0
M02111:194:000000000-LT722:1:2110:9618:19585	1	1	1	1	0	0	0	0	0	0
M02111:194:000000000-LT722:1:2110:9618:21918	1	1	1	1	0	0	1	1	1	0
M02111:194:000000000-LT722:1:2110:9618:6532	1	1	1	1	0	0	1	1	1	0
M02111:194:000000000-LT722:1:2110:9618:7870	1	1	1	1	1	0	0	0	0	0
M02111:194:000000000-LT722:1:2110:9619:14254	1	1	0	0	0	0	0	0	0	0
M02111:194:000000000-LT722:1:2110:9619:18225	1	1	1	1	1	0	0	0	0	0
M02111:194:000000000-LT722:1:2110:9619:26453	1	1	1	0	0	1	0	1	0	0
M02111:194:000000000-LT722:1:2110:9619:4134	1	1	1	1	1	0	0	0	0	0
M02111:194:000000000-LT722:1:2110:9619:7911	1	1	0	0	0	0	0	0	0	0
M02111:194:000000000-LT722:1:2110:9620:20753	1	1	1	1	0	0	1	1	1	0
M02111:194:000000000-LT722:1:2110:9621:14051	1	1	1	1	1	0	0	0	0	0
M02111:194:000000000-LT722:1:2110:9621:20183	1	1	1	1	1	0	0	0	0	0
M02111:194:000000000-LT722:1:2110:9621:23984	1	1	1	1	1	0	0	0	0	0
M02111:194:000000000-LT722:1:2110:9622:11876	1	1	0	0	0	0	0	0	0	0
M02111:194:000000000-LT722:1:2110:9622:21893	1	1	1	0	0	1	0	1	0	0
M02111:194:000000000-LT722:1:2110:9622:4645	1	1	1	1	1	0	0	0	0	0
M02111:194:000000000-LT722:1:2110:9623:19073	1	1	1	1	1	0	0	0	0	0
M02111:194:000000000-LT722:1:2110:9623:22274	1	1	1	0	0	1	0	1	1	0
M02111:194:000000000-LT722:1:2110:9623:24953	1	1	1	1	1	0	0	0	0	0
M02111:194:000000000-LT722:1:2110:9623:2949	1	1	1	1	0	0	1	1	1	0
M02111:194:000000000-LT722:1:2110:9624:13945	1	1	1	1	0	0	1	1	1	0
M02111:194:000000000-LT722:1:2110:9624:15699	1	1	1	1	1	0	0	0	0	0
M02111:194:000000000-LT722:1:2110:9624:20056	1	1	1	1	1	0	0	0	0	0
M02111:194:000000000-LT722:1:2110:9624:24722	1	1	1	1	1	0	0	0	0	0
M02111:194:000000000-LT722:1:2110:9624:26980	1	1	1	1	1	0	0	0	0	0
M02111:194:000000000-LT722:1:2110:9625:17744	1	1	1	1	1	0	0	0	0	0
M02111:194:000000000-LT722:1:2110:9625:20460	1	1	1	1	1	0	0	0	0	0
M02111:194:000000000-LT722:1:2110:9626:25634	1	1	1	1	0	0	1	1	1	0
M02111:194:000000000-LT722:1:2110:9626:5683	1	1	1	1	1	0	0	0	0	0
M02111:194:000000000-LT722:1:2110:9627:14971	1	1	1	1	1	0	0	0	0	0
M02111:194:000000000-LT722:1:2110:9627:15221	1	1	1	1	1	0	0	0	0	0
M02111:194:000000000-LT722:1:2110:9627:7298	1	1	1	1	1	0	0	0	0	0
M02111:194:000000000-LT722:1:2110:9628:11316	1	1	1	1	0	0	1	1	1	0
M02111:194:000000000-LT722:1:2110:9628:19659	1	1	1	0	0	1	0	1	0	0
M02111:194:000000000-LT722:1:2110:9629:21075	1	1	1	1	1	0	0	0	0	0
M02111:194:000000000-LT722:1:2110:9629:25879	1	1	1	1	0	0	1	1	1	0
M02111:194:000000000-LT722:1:2110:9630:4835	1	1	1	1	0	0	1	1	1	0
M02111:194:000000000-LT722:1:2110:9631:15617	1	1	1	1	1	0	0	0	0	0
M02111:194:000000000-LT722:1:2110:9631:27351	1	1	1	1	0	0	1	1	1	0
M02111:194:000000000-LT722:1:2110:9631:3570	1	1	1	1	0	0	0	0	0	0
M02111:194:000000000-LT722:1:2110:9631:6315	1	1	1	1	1	0	0	0	0	0
M02111:194:000000000-LT722:1:2110:9631:7120	1	1	1	0	0	1	0	1	0	0
M02111:194:000000000-LT722:1:2110:9632:18675	1	0	0	0	0	0	0	0	0	0
M02111:194:000000000-LT722:1:2110:9632:21999	1	1	1	1	0	0	0	0	0	0
M02111:194:000000000-LT722:1:2110:9632:23713	1	1	1	1	1	0	0	0	0	0
M02111:194:000000000-LT722:1:2110:9632:5668	1	1	1	1	1	0	0	0	0	0
M02111:194:000000000-LT722:1:2110:9632:8772	1	1	1	1	1	0	0	0	0	0
M02111:194:000000000-LT722:1:2110:9633:16826	1	1	1	1	1	0	0	0	0	0
M02111:194:000000000-LT722:1:2110:9633:19102	1	1	1	1	1	0	0	0	0	0
M02111:194:000000000-LT722:1:2110:9633:4299	1	1	1	1	1	0	0	0	0	0
M02111:194:000000000-LT722:1:2110:9633:7577	1	1	1	1	0	0	1	1	1	0
M02111:194:000000000-LT722:1:2110:9634:10699	1	1	1	1	0	0	1	1	1	0
M02111:194:000000000-LT722:1:2110:9634:18842	1	1	1	1	1	0	0	0	0	0
M02111:194:000000000-LT722:1:2110:9634:6171	1	1	1	1	1	0	0	0	0	0
M02111:194:000000000-LT722:1:2110:9634:7347	1	1	1	1	1	0	0	0	0	0
M02111:194:000000000-LT722:1:2110:9635:17807	1	1	1	1	1	0	0	0	0	0
M02111:194:000000000-LT722:1:2110:9635:23410	1	1	1	1	1	0	0	0	0	0
M02111:194:000000000-LT722:1:2110:9635:3363	1	1	1	1	1	0	0	0	0	0
M02111:194:000000000-LT722:1:2110:9635:6668	1	1	0	0	0	0	0	0	0	0
M02111:194:000000000-LT722:1:2110:9637:18451	1	1	1	1	0	0	1	1	1	0
M02111:194:000000000-LT722:1:2110:9637:19276	1	1	1	1	1	0	0	0	0	0
M02111:194:000000000-LT722:1:2110:9637:21332	1	1	1	1	0	0	1	1	1	0
M02111:194:000000000-LT722:1:2110:9637:23848	1	1	0	0	0	0	0	0	0	0
M02111:194:000000000-LT722:1:2110:9638:11656	1	1	1	1	1	0	0	0	0	0
M02111:194:000000000-LT722:1:2110:9638:15395	1	1	1	1	1	0	0	0	0	0
M02111:194:000000000-LT722:1:2110:9638:15845	1	1	1	1	1	0	0	0	0	0
M02111:194:000000000-LT722:1:2110:9638:26789	1	1	1	1	1	0	0	0	0	0
M02111:194:000000000-LT722:1:2110:9638:27303	1	1	1	1	0	0	1	1	1	0
M02111:194:000000000-LT722:1:2110:9639:19256	1	1	1	1	1	0	0	0	0	0
M02111:194:000000000-LT722:1:2110:9639:23364	1	1	0	0	0	0	0	0	0	0
M02111:194:000000000-LT722:1:2110:9639:9357	1	1	0	0	0	0	0	0	0	0
M02111:194:000000000-LT722:1:2110:9639:9613	1	1	1	1	1	0	0	0	0	0
M02111:194:000000000-LT722:1:2110:9641:20033	1	1	1	1	1	0	0	0	0	0
M02111:194:000000000-LT722:1:2110:9641:24428	1	1	1	1	0	0	1	1	1	0
M02111:194:000000000-LT722:1:2110:9641:2724	1	1	1	1	0	0	1	1	1	0
M02111:194:000000000-LT722:1:2110:9641:5915	1	1	1	1	0	0	1	1	1	0
M02111:194:000000000-LT722:1:2110:9642:11522	1	1	1	1	1	0	0	0	0	0
M02111:194:000000000-LT722:1:2110:9642:21400	1	1	1	1	1	0	0	0	0	0
M02111:194:000000000-LT722:1:2110:9642:26168	1	1	1	1	0	0	1	1	1	0
M02111:194:000000000-LT722:1:2110:9643:18596	1	1	1	1	1	0	0	0	0	0
M02111:194:000000000-LT722:1:2110:9643:24615	1	1	1	1	1	0	0	0	0	0
M02111:194:000000000-LT722:1:2110:9643:9873	1	1	0	0	0	0	0	0	0	0
M02111:194:000000000-LT722:1:2110:9644:10483	1	1	0	0	0	0	0	0	0	0
M02111:194:000000000-LT722:1:2110:9644:18652	1	1	1	1	1	0	0	0	0	0
M02111:194:000000000-LT722:1:2110:9644:27666	1	1	1	0	0	1	0	1	0	0
M02111:194:000000000-LT722:1:2110:9644:7065	1	1	1	1	1	0	0	0	0	0
M02111:194:000000000-LT722:1:2110:9645:21765	1	1	1	1	1	0	0	0	0	0
M02111:194:000000000-LT722:1:2110:9645:3698	1	1	1	1	0	0	1	1	1	0
M02111:194:000000000-LT722:1:2110:9646:16998	1	1	1	1	0	0	1	1	1	0
M02111:194:000000000-LT722:1:2110:9646:23076	1	1	1	1	0	0	1	1	1	0
M02111:194:000000000-LT722:1:2110:9647:16461	1	1	1	1	0	0	1	1	1	0
M02111:194:000000000-LT722:1:2110:9647:16484	1	1	1	1	0	0	0	0	0	0
M02111:194:000000000-LT722:1:2110:9647:17098	1	1	1	0	0	1	0	1	0	0
M02111:194:000000000-LT722:1:2110:9647:20219	1	1	1	1	1	0	0	0	0	0
M02111:194:000000000-LT722:1:2110:9647:26052	1	1	1	1	0	0	1	1	1	0
M02111:194:000000000-LT722:1:2110:9648:17317	1	1	1	1	0	0	1	1	1	0
M02111:194:000000000-LT722:1:2110:9648:3539	1	1	1	1	0	0	1	1	1	0
M02111:194:000000000-LT722:1:2110:9649:11158	1	1	1	1	0	0	1	1	1	0
M02111:194:000000000-LT722:1:2110:9649:19513	1	1	1	1	0	0	0	0	0	0
M02111:194:000000000-LT722:1:2110:9649:3164	1	1	1	1	1	0	0	0	0	0
M02111:194:000000000-LT722:1:2110:9650:10440	1	1	1	1	0	0	1	1	1	0
M02111:194:000000000-LT722:1:2110:9650:11273	1	1	1	1	1	0	0	0	0	0
M02111:194:000000000-LT722:1:2110:9650:20363	1	1	1	0	0	1	0	1	0	0
M02111:194:000000000-LT722:1:2110:9650:25435	1	1	1	0	0	1	0	1	0	0
M02111:194:000000000-LT722:1:2110:9650:6213	1	1	1	1	1	0	0	0	0	0
M02111:194:000000000-LT722:1:2110:9652:12885	1	1	1	1	1	0	0	0	0	0
M02111:194:000000000-LT722:1:2110:9652:8693	1	1	1	1	1	0	0	0	0	0
M02111:194:000000000-LT722:1:2110:9653:12529	1	1	1	1	1	0	0	0	0	0
M02111:194:000000000-LT722:1:2110:9653:17999	1	1	1	1	1	0	0	0	0	0
M02111:194:000000000-LT722:1:2110:9653:20833	1	1	1	1	0	0	1	1	1	0
M02111:194:000000000-LT722:1:2110:9654:19947	1	1	1	1	0	0	1	1	1	0
M02111:194:000000000-LT722:1:2110:9654:20126	1	1	1	1	1	0	0	0	0	0
M02111:194:000000000-LT722:1:2110:9654:21487	1	1	1	1	0	0	1	1	1	0
M02111:194:000000000-LT722:1:2110:9654:7154	1	1	1	1	1	0	0	0	0	0
M02111:194:000000000-LT722:1:2110:9655:11786	1	1	1	1	0	0	1	1	1	0
M02111:194:000000000-LT722:1:2110:9655:9581	1	1	1	0	0	1	0	1	0	0
M02111:194:000000000-LT722:1:2110:9656:10514	1	1	1	1	0	0	1	1	1	0
M02111:194:000000000-LT722:1:2110:9656:14772	1	1	1	1	0	0	1	1	1	0
M02111:194:000000000-LT722:1:2110:9656:20888	1	1	1	1	1	0	0	0	0	0
M02111:194:000000000-LT722:1:2110:9656:4778	1	1	1	1	1	0	0	0	0	0
M02111:194:000000000-LT722:1:2110:9656:5634	1	1	1	1	1	0	0	0	0	0
M02111:194:000000000-LT722:1:2110:9656:8767	1	1	1	1	1	0	0	0	0	0
M02111:194:000000000-LT722:1:2110:9657:12051	1	1	1	1	0	0	1	1	1	0
M02111:194:000000000-LT722:1:2110:9658:21973	1	1	1	1	1	0	0	0	0	0
M02111:194:000000000-LT722:1:2110:9658:24725	1	1	1	1	0	0	1	1	1	0
M02111:194:000000000-LT722:1:2110:9659:16375	1	1	1	1	0	0	1	1	1	0
M02111:194:000000000-LT722:1:2110:9659:18974	1	1	1	1	1	0	0	0	0	0
M02111:194:000000000-LT722:1:2110:9659:21665	1	1	1	1	1	0	0	0	0	0
M02111:194:000000000-LT722:1:2110:9659:6913	1	1	1	1	1	0	0	0	0	0
M02111:194:000000000-LT722:1:2110:9659:8524	1	0	0	0	0	0	0	0	0	0
M02111:194:000000000-LT722:1:2110:9660:17400	1	1	1	0	0	1	0	1	0	0
M02111:194:000000000-LT722:1:2110:9660:19044	1	1	1	1	1	0	0	0	0	0
M02111:194:000000000-LT722:1:2110:9661:11967	1	1	1	1	1	0	0	0	0	0
M02111:194:000000000-LT722:1:2110:9662:12155	1	1	1	1	1	0	0	0	0	0
M02111:194:000000000-LT722:1:2110:9662:26623	1	1	1	1	0	0	0	0	0	0
M02111:194:000000000-LT722:1:2110:9662:2731	1	1	0	0	0	0	0	0	0	0
M02111:194:000000000-LT722:1:2110:9662:2786	1	1	1	1	1	0	0	0	0	0
M02111:194:000000000-LT722:1:2110:9662:4606	1	1	1	1	1	0	0	0	0	0
M02111:194:000000000-LT722:1:2110:9662:8079	1	1	1	1	0	0	1	1	1	0
M02111:194:000000000-LT722:1:2110:9663:12599	1	1	0	0	0	0	0	0	0	0
M02111:194:000000000-LT722:1:2110:9663:17061	1	1	0	0	0	0	0	0	0	0
M02111:194:000000000-LT722:1:2110:9663:7059	1	1	1	1	1	0	0	0	0	0
M02111:194:000000000-LT722:1:2110:9664:15834	1	1	0	0	0	0	0	0	0	0
M02111:194:000000000-LT722:1:2110:9664:17027	1	1	1	1	1	0	0	0	0	0
M02111:194:000000000-LT722:1:2110:9664:17193	1	1	1	1	0	0	1	1	1	0
M02111:194:000000000-LT722:1:2110:9664:22910	1	1	0	0	0	0	0	0	0	0
M02111:194:000000000-LT722:1:2110:9664:3107	1	1	0	0	0	0	0	0	0	0
M02111:194:000000000-LT722:1:2110:9665:13338	1	1	1	1	1	0	0	0	0	0
M02111:194:000000000-LT722:1:2110:9665:16012	1	1	1	1	1	0	0	0	0	0
M02111:194:000000000-LT722:1:2110:9665:23196	1	1	1	0	0	1	0	1	0	0
M02111:194:000000000-LT722:1:2110:9665:3755	1	1	1	1	0	0	1	1	1	0
M02111:194:000000000-LT722:1:2110:9666:13412	1	1	1	0	0	1	0	1	0	0
M02111:194:000000000-LT722:1:2110:9666:17333	1	1	1	0	0	1	0	1	0	0
M02111:194:000000000-LT722:1:2110:9667:11948	1	1	0	0	0	0	0	0	0	0
M02111:194:000000000-LT722:1:2110:9667:18674	1	1	1	1	1	0	0	0	0	0
M02111:194:000000000-LT722:1:2110:9668:15725	1	1	1	1	0	0	1	1	1	0
M02111:194:000000000-LT722:1:2110:9668:19726	1	1	0	0	0	0	0	0	0	0
M02111:194:000000000-LT722:1:2110:9668:6291	1	1	1	1	0	0	1	1	1	0
M02111:194:000000000-LT722:1:2110:9669:14346	1	1	1	1	1	0	0	0	0	0
M02111:194:000000000-LT722:1:2110:9669:24100	1	1	1	1	1	0	0	0	0	0
M02111:194:000000000-LT722:1:2110:9670:10176	1	1	0	0	0	0	0	0	0	0
M02111:194:000000000-LT722:1:2110:9670:13314	1	1	1	1	1	0	0	0	0	0
M02111:194:000000000-LT722:1:2110:9670:5947	1	1	1	1	1	0	0	0	0	0
M02111:194:000000000-LT722:1:2110:9670:6821	1	1	1	1	0	0	1	1	1	0
M02111:194:000000000-LT722:1:2110:9671:15738	1	1	1	1	0	0	1	1	1	0
M02111:194:000000000-LT722:1:2110:9671:26877	1	1	1	0	0	1	0	1	0	0
M02111:194:000000000-LT722:1:2110:9671:3000	1	1	1	1	1	0	0	0	0	0
M02111:194:000000000-LT722:1:2110:9672:23494	1	1	1	1	1	0	0	0	0	0
M02111:194:000000000-LT722:1:2110:9672:25601	1	1	0	0	0	0	0	0	0	0
M02111:194:000000000-LT722:1:2110:9672:27375	1	1	1	1	1	0	0	0	0	0
M02111:194:000000000-LT722:1:2110:9673:18080	1	1	1	0	0	1	0	1	0	0
M02111:194:000000000-LT722:1:2110:9673:25703	1	1	1	1	1	0	0	0	0	0
M02111:194:000000000-LT722:1:2110:9673:8635	1	1	1	1	0	0	0	0	0	0
M02111:194:000000000-LT722:1:2110:9674:10424	1	1	1	1	1	0	0	0	0	0
M02111:194:000000000-LT722:1:2110:9674:13055	1	1	1	1	0	0	1	1	1	0
M02111:194:000000000-LT722:1:2110:9674:13282	1	1	1	1	1	0	0	0	0	0
M02111:194:000000000-LT722:1:2110:9674:26375	1	1	1	0	0	1	0	1	0	0
M02111:194:000000000-LT722:1:2110:9675:11643	1	1	1	1	0	0	0	0	0	0
M02111:194:000000000-LT722:1:2110:9675:23710	1	1	1	1	0	0	1	1	1	0
M02111:194:000000000-LT722:1:2110:9675:24565	1	1	1	1	1	0	0	0	0	0
M02111:194:000000000-LT722:1:2110:9675:25293	1	1	1	1	0	0	1	1	1	0
M02111:194:000000000-LT722:1:2110:9675:5854	1	1	1	1	0	0	1	1	1	0
M02111:194:000000000-LT722:1:2110:9676:10651	1	1	1	1	1	0	0	0	0	0
M02111:194:000000000-LT722:1:2110:9676:2879	1	1	1	1	1	0	0	0	0	0
M02111:194:000000000-LT722:1:2110:9676:4495	1	1	1	1	0	0	1	1	1	0
M02111:194:000000000-LT722:1:2110:9677:21128	1	1	1	1	1	0	0	0	0	0
M02111:194:000000000-LT722:1:2110:9677:22658	1	1	0	0	0	0	0	0	0	0
M02111:194:000000000-LT722:1:2110:9678:12167	1	1	1	1	1	0	0	0	0	0
M02111:194:000000000-LT722:1:2110:9678:12712	1	1	1	1	1	0	0	0	0	0
M02111:194:000000000-LT722:1:2110:9678:17005	1	1	1	1	1	0	0	0	0	0
M02111:194:000000000-LT722:1:2110:9678:17212	1	1	1	0	0	1	0	1	0	0
M02111:194:000000000-LT722:1:2110:9678:19682	1	1	1	1	0	0	1	1	1	0
M02111:194:000000000-LT722:1:2110:9678:24514	1	1	1	1	0	0	0	0	0	0
M02111:194:000000000-LT722:1:2110:9678:26676	1	1	1	1	1	0	0	0	0	0
M02111:194:000000000-LT722:1:2110:9678:7245	1	1	1	1	1	0	0	0	0	0
M02111:194:000000000-LT722:1:2110:9679:14401	1	1	1	1	0	0	0	0	0	0
M02111:194:000000000-LT722:1:2110:9679:17323	1	1	1	1	0	0	0	0	0	0
M02111:194:000000000-LT722:1:2110:9679:19194	1	1	1	1	0	0	1	1	1	0
M02111:194:000000000-LT722:1:2110:9679:5873	1	1	1	0	0	1	0	1	0	0
M02111:194:000000000-LT722:1:2110:9680:19830	1	1	1	1	0	0	1	1	1	0
M02111:194:000000000-LT722:1:2110:9680:24968	1	1	1	0	0	1	0	1	0	0
M02111:194:000000000-LT722:1:2110:9681:13033	1	1	1	1	1	0	0	0	0	0
M02111:194:000000000-LT722:1:2110:9681:19991	1	1	1	0	0	1	0	1	0	0
M02111:194:000000000-LT722:1:2110:9681:21282	1	1	1	0	0	1	0	1	0	0
M02111:194:000000000-LT722:1:2110:9681:21657	1	1	1	1	0	0	0	0	0	0
M02111:194:000000000-LT722:1:2110:9681:27553	1	0	0	0	0	0	0	0	0	0
M02111:194:000000000-LT722:1:2110:9681:4286	1	1	1	1	1	0	0	0	0	0
M02111:194:000000000-LT722:1:2110:9681:4857	1	1	1	1	1	0	0	0	0	0
M02111:194:000000000-LT722:1:2110:9681:9646	1	1	1	1	1	0	0	0	0	0
M02111:194:000000000-LT722:1:2110:9682:16741	1	1	1	1	0	0	1	1	1	0
M02111:194:000000000-LT722:1:2110:9682:21621	1	1	1	1	0	0	0	0	0	0
M02111:194:000000000-LT722:1:2110:9683:10825	1	1	1	1	0	0	1	1	1	0
M02111:194:000000000-LT722:1:2110:9683:19568	1	1	1	0	0	1	0	1	0	0
M02111:194:000000000-LT722:1:2110:9683:8790	1	1	1	1	1	0	0	0	0	0
M02111:194:000000000-LT722:1:2110:9683:8822	1	1	1	1	0	0	1	1	1	0
M02111:194:000000000-LT722:1:2110:9683:9920	1	1	1	1	1	0	0	0	0	0
M02111:194:000000000-LT722:1:2110:9684:12828	1	1	1	1	0	0	1	1	1	0
M02111:194:000000000-LT722:1:2110:9684:15644	1	1	1	1	0	0	1	1	1	0
M02111:194:000000000-LT722:1:2110:9684:24635	1	1	1	1	0	0	1	1	1	0
M02111:194:000000000-LT722:1:2110:9684:25424	1	1	1	1	1	0	0	0	0	0
M02111:194:000000000-LT722:1:2110:9684:6124	1	1	1	1	1	0	0	0	0	0
M02111:194:000000000-LT722:1:2110:9684:8411	1	1	1	0	0	1	0	1	0	0
M02111:194:000000000-LT722:1:2110:9684:9335	1	1	1	1	1	0	0	0	0	0
M02111:194:000000000-LT722:1:2110:9685:17611	1	1	1	0	0	1	0	1	0	0
M02111:194:000000000-LT722:1:2110:9685:18026	1	1	1	1	0	0	1	1	1	0
M02111:194:000000000-LT722:1:2110:9686:16810	1	1	1	1	1	0	0	0	0	0
M02111:194:000000000-LT722:1:2110:9686:8255	1	1	1	1	1	0	0	0	0	0
M02111:194:000000000-LT722:1:2110:9687:11975	1	1	1	1	1	0	0	0	0	0
M02111:194:000000000-LT722:1:2110:9687:23391	1	1	1	1	1	0	0	0	0	0
M02111:194:000000000-LT722:1:2110:9687:23883	1	1	1	1	1	0	0	0	0	0
M02111:194:000000000-LT722:1:2110:9687:2982	1	1	1	1	0	0	1	1	1	0
M02111:194:000000000-LT722:1:2110:9688:14729	1	1	1	0	0	1	0	1	0	0
M02111:194:000000000-LT722:1:2110:9688:14870	1	1	1	1	0	0	0	0	0	0
M02111:194:000000000-LT722:1:2110:9688:19327	1	1	1	1	0	0	1	1	1	0
M02111:194:000000000-LT722:1:2110:9688:21177	1	1	1	1	0	0	1	1	1	0
M02111:194:000000000-LT722:1:2110:9688:3408	1	1	1	1	1	0	0	0	0	0
M02111:194:000000000-LT722:1:2110:9688:5235	1	1	1	1	1	0	0	0	0	0
M02111:194:000000000-LT722:1:2110:9688:8307	1	1	0	0	0	0	0	0	0	0
M02111:194:000000000-LT722:1:2110:9689:23855	1	1	1	1	1	0	0	0	0	0
M02111:194:000000000-LT722:1:2110:9689:26915	1	1	1	1	1	0	0	0	0	0
M02111:194:000000000-LT722:1:2110:9690:18355	1	1	1	1	1	0	0	0	0	0
M02111:194:000000000-LT722:1:2110:9690:25502	1	1	1	1	1	0	0	0	0	0
M02111:194:000000000-LT722:1:2110:9691:24286	1	1	1	1	0	0	1	1	1	0
M02111:194:000000000-LT722:1:2110:9691:4763	1	1	1	1	0	0	1	1	1	0
M02111:194:000000000-LT722:1:2110:9692:17592	1	1	1	1	1	0	0	0	0	0
M02111:194:000000000-LT722:1:2110:9692:18752	1	1	1	1	1	0	0	0	0	0
M02111:194:000000000-LT722:1:2110:9692:21240	1	1	1	1	1	0	0	0	0	0
M02111:194:000000000-LT722:1:2110:9692:24718	1	1	1	1	1	0	0	0	0	0
M02111:194:000000000-LT722:1:2110:9693:25961	1	1	1	1	1	0	0	0	0	0
M02111:194:000000000-LT722:1:2110:9694:12446	1	1	1	1	0	0	1	1	1	0
M02111:194:000000000-LT722:1:2110:9694:21388	1	1	1	1	1	0	0	0	0	0
M02111:194:000000000-LT722:1:2110:9694:27455	1	1	1	1	0	0	1	1	1	0
M02111:194:000000000-LT722:1:2110:9694:5924	1	1	1	1	0	0	1	1	1	0
M02111:194:000000000-LT722:1:2110:9694:6651	1	1	1	1	1	0	0	0	0	0
M02111:194:000000000-LT722:1:2110:9694:8590	1	1	1	1	1	0	0	0	0	0
M02111:194:000000000-LT722:1:2110:9695:5695	1	1	1	1	1	0	0	0	0	0
M02111:194:000000000-LT722:1:2110:9696:10664	1	1	1	1	1	0	0	0	0	0
M02111:194:000000000-LT722:1:2110:9696:18605	1	1	1	1	0	0	1	1	1	0
M02111:194:000000000-LT722:1:2110:9696:20968	1	1	1	1	0	0	1	1	1	0
M02111:194:000000000-LT722:1:2110:9696:5406	1	1	1	1	0	0	1	1	1	0
M02111:194:000000000-LT722:1:2110:9696:7424	1	1	0	0	0	0	0	0	0	0
M02111:194:000000000-LT722:1:2110:9697:10586	1	1	1	1	0	0	1	1	1	0
M02111:194:000000000-LT722:1:2110:9697:12591	1	1	1	1	0	0	1	1	1	0
M02111:194:000000000-LT722:1:2110:9697:13871	1	1	1	0	0	1	0	1	0	0
M02111:194:000000000-LT722:1:2110:9697:14329	1	1	1	1	0	0	1	1	1	0
M02111:194:000000000-LT722:1:2110:9697:16311	1	1	1	1	0	0	1	1	1	0
M02111:194:000000000-LT722:1:2110:9698:11185	1	1	1	1	1	0	0	0	0	0
M02111:194:000000000-LT722:1:2110:9698:21444	1	1	1	1	0	0	1	1	1	0
M02111:194:000000000-LT722:1:2110:9698:4528	1	1	1	1	0	0	0	0	0	0
M02111:194:000000000-LT722:1:2110:9699:15527	1	1	1	0	0	1	0	1	0	0
M02111:194:000000000-LT722:1:2110:9699:17148	1	1	0	0	0	0	0	0	0	0
M02111:194:000000000-LT722:1:2110:9699:27501	1	1	1	1	1	0	0	0	0	0
M02111:194:000000000-LT722:1:2110:9699:27700	1	1	1	1	1	0	0	0	0	0
M02111:194:000000000-LT722:1:2110:9700:12648	1	1	1	1	1	0	0	0	0	0
M02111:194:000000000-LT722:1:2110:9700:23722	1	1	1	0	0	1	0	1	0	0
M02111:194:000000000-LT722:1:2110:9701:11085	1	1	1	1	1	0	0	0	0	0
M02111:194:000000000-LT722:1:2110:9701:12127	1	1	1	1	1	0	0	0	0	0
M02111:194:000000000-LT722:1:2110:9701:9156	1	1	1	1	0	0	1	1	1	0
M02111:194:000000000-LT722:1:2110:9702:21833	1	1	1	0	0	1	0	1	0	0
M02111:194:000000000-LT722:1:2110:9702:27105	1	1	1	1	1	0	0	0	0	0
M02111:194:000000000-LT722:1:2110:9703:10350	1	1	0	0	0	0	0	0	0	0
M02111:194:000000000-LT722:1:2110:9703:11825	1	1	1	1	0	0	1	1	1	0
M02111:194:000000000-LT722:1:2110:9703:27755	1	1	0	0	0	0	0	0	0	0
M02111:194:000000000-LT722:1:2110:9704:10712	1	1	1	1	1	0	0	0	0	0
M02111:194:000000000-LT722:1:2110:9704:12765	1	1	1	1	1	0	0	0	0	0
M02111:194:000000000-LT722:1:2110:9704:16477	1	1	1	1	1	0	0	0	0	0
M02111:194:000000000-LT722:1:2110:9704:17885	1	1	1	0	0	1	0	1	0	0
M02111:194:000000000-LT722:1:2110:9704:27032	1	1	1	1	1	0	0	0	0	0
M02111:194:000000000-LT722:1:2110:9704:4955	1	1	1	1	1	0	0	0	0	0
M02111:194:000000000-LT722:1:2110:9705:13999	1	1	1	1	0	0	1	1	1	0
M02111:194:000000000-LT722:1:2110:9705:16891	1	1	1	1	1	0	0	0	0	0
M02111:194:000000000-LT722:1:2110:9705:26550	1	1	1	1	0	0	1	1	1	0
M02111:194:000000000-LT722:1:2110:9706:11976	1	1	1	1	0	0	1	1	1	0
M02111:194:000000000-LT722:1:2110:9706:13844	1	1	1	1	1	0	0	0	0	0
M02111:194:000000000-LT722:1:2110:9707:10176	1	1	1	1	0	0	1	1	1	0
M02111:194:000000000-LT722:1:2110:9707:16844	1	1	1	1	0	0	1	1	1	0
M02111:194:000000000-LT722:1:2110:9707:18672	1	1	1	1	1	0	0	0	0	0
M02111:194:000000000-LT722:1:2110:9707:23137	1	1	1	1	1	0	0	0	0	0
M02111:194:000000000-LT722:1:2110:9707:23388	1	1	1	1	1	0	0	0	0	0
M02111:194:000000000-LT722:1:2110:9707:25752	1	1	1	1	1	0	0	0	0	0
M02111:194:000000000-LT722:1:2110:9707:4932	1	1	1	1	1	0	0	0	0	0
M02111:194:000000000-LT722:1:2110:9708:12791	1	1	1	1	0	0	1	1	1	0
M02111:194:000000000-LT722:1:2110:9708:16174	1	1	1	1	1	0	0	0	0	0
M02111:194:000000000-LT722:1:2110:9708:19134	1	1	1	1	0	0	1	1	1	0
M02111:194:000000000-LT722:1:2110:9708:26214	1	1	1	1	1	0	0	0	0	0
M02111:194:000000000-LT722:1:2110:9709:12916	1	1	1	1	1	0	0	0	0	0
M02111:194:000000000-LT722:1:2110:9710:15019	1	1	1	1	0	0	1	1	1	0
M02111:194:000000000-LT722:1:2110:9710:18438	1	1	1	1	1	0	0	0	0	0
M02111:194:000000000-LT722:1:2110:9710:19400	1	1	1	1	0	0	1	1	1	0
M02111:194:000000000-LT722:1:2110:9710:25642	1	1	1	1	1	0	0	0	0	0
M02111:194:000000000-LT722:1:2110:9712:12438	1	1	1	1	1	0	0	0	0	0
M02111:194:000000000-LT722:1:2110:9712:22117	1	1	1	1	1	0	0	0	0	0
M02111:194:000000000-LT722:1:2110:9713:15846	1	1	1	1	0	0	1	1	1	0
M02111:194:000000000-LT722:1:2110:9713:27432	1	1	1	1	1	0	0	0	0	0
M02111:194:000000000-LT722:1:2110:9713:5356	1	1	1	1	0	0	1	1	1	0
M02111:194:000000000-LT722:1:2110:9714:13823	1	1	1	1	0	0	1	1	1	0
M02111:194:000000000-LT722:1:2110:9714:26645	1	1	1	1	0	0	1	1	1	0
M02111:194:000000000-LT722:1:2110:9714:9144	1	1	1	0	0	1	0	1	0	0
M02111:194:000000000-LT722:1:2110:9715:10219	1	1	1	1	1	0	0	0	0	0
M02111:194:000000000-LT722:1:2110:9715:14562	1	1	1	1	0	0	1	1	1	0
M02111:194:000000000-LT722:1:2110:9715:24855	1	1	1	1	0	0	1	1	1	0
M02111:194:000000000-LT722:1:2110:9715:5917	1	1	1	0	0	1	0	1	0	0
M02111:194:000000000-LT722:1:2110:9716:18502	1	1	1	0	0	1	0	1	0	0
M02111:194:000000000-LT722:1:2110:9716:18782	1	1	1	1	1	0	0	0	0	0
M02111:194:000000000-LT722:1:2110:9716:4867	1	1	1	1	1	0	0	0	0	0
M02111:194:000000000-LT722:1:2110:9716:6595	1	1	1	1	0	0	1	1	1	0
M02111:194:000000000-LT722:1:2110:9717:22888	1	1	1	1	1	0	0	0	0	0
M02111:194:000000000-LT722:1:2110:9717:3571	1	1	1	1	1	0	0	0	0	0
M02111:194:000000000-LT722:1:2110:9718:10311	1	1	1	1	0	0	1	1	1	0
M02111:194:000000000-LT722:1:2110:9718:15725	1	1	1	1	0	0	1	1	1	0
M02111:194:000000000-LT722:1:2110:9718:25891	1	1	1	1	1	0	0	0	0	0
M02111:194:000000000-LT722:1:2110:9718:7255	1	1	1	1	0	0	0	0	0	0
M02111:194:000000000-LT722:1:2110:9719:15682	1	1	1	1	0	0	1	1	1	0
M02111:194:000000000-LT722:1:2110:9719:22428	1	1	1	1	1	0	0	0	0	0
M02111:194:000000000-LT722:1:2110:9719:26151	1	1	1	1	0	0	1	1	1	0
M02111:194:000000000-LT722:1:2110:9719:27341	1	1	1	1	0	0	1	1	1	0
M02111:194:000000000-LT722:1:2110:9719:6957	1	1	1	1	0	0	1	1	1	0
M02111:194:000000000-LT722:1:2110:9720:12136	1	1	0	0	0	0	0	0	0	0
M02111:194:000000000-LT722:1:2110:9720:21601	1	1	1	0	0	1	0	1	0	0
M02111:194:000000000-LT722:1:2110:9721:10798	1	1	1	1	0	0	1	1	1	0
M02111:194:000000000-LT722:1:2110:9721:8044	1	1	1	1	1	0	0	0	0	0
M02111:194:000000000-LT722:1:2110:9722:19324	1	1	1	1	0	0	0	0	0	0
M02111:194:000000000-LT722:1:2110:9722:25732	1	1	1	1	0	0	1	1	1	0
M02111:194:000000000-LT722:1:2110:9722:7381	1	1	1	1	0	0	1	1	1	0
M02111:194:000000000-LT722:1:2110:9722:9411	1	1	1	1	0	0	1	1	1	0
M02111:194:000000000-LT722:1:2110:9723:19643	1	1	1	1	0	0	1	1	1	0
M02111:194:000000000-LT722:1:2110:9723:24811	1	1	1	1	0	0	1	1	1	0
M02111:194:000000000-LT722:1:2110:9723:5142	1	1	1	1	1	0	0	0	0	0
M02111:194:000000000-LT722:1:2110:9723:5616	1	1	1	1	0	0	1	1	1	0
M02111:194:000000000-LT722:1:2110:9723:9852	1	1	1	1	0	0	1	1	1	0
M02111:194:000000000-LT722:1:2110:9724:18486	1	1	1	1	1	0	0	0	0	0
M02111:194:000000000-LT722:1:2110:9724:20093	1	1	1	1	1	0	0	0	0	0
M02111:194:000000000-LT722:1:2110:9724:21928	1	1	1	1	1	0	0	0	0	0
M02111:194:000000000-LT722:1:2110:9725:11943	1	1	1	1	1	0	0	0	0	0
M02111:194:000000000-LT722:1:2110:9726:12316	1	1	1	0	0	1	0	1	0	0
M02111:194:000000000-LT722:1:2110:9726:14057	1	1	1	1	1	0	0	0	0	0
M02111:194:000000000-LT722:1:2110:9726:18354	1	1	1	1	1	0	0	0	0	0
M02111:194:000000000-LT722:1:2110:9726:5971	1	1	1	1	1	0	0	0	0	0
M02111:194:000000000-LT722:1:2110:9727:14770	1	1	1	1	1	0	0	0	0	0
M02111:194:000000000-LT722:1:2110:9727:19283	1	1	1	1	0	0	1	1	1	0
M02111:194:000000000-LT722:1:2110:9727:7844	1	1	1	1	0	0	1	1	1	0
M02111:194:000000000-LT722:1:2110:9727:8852	1	1	1	0	0	1	0	1	0	0
M02111:194:000000000-LT722:1:2110:9728:11596	1	1	1	1	1	0	0	0	0	0
M02111:194:000000000-LT722:1:2110:9728:4670	1	1	1	1	1	0	0	0	0	0
M02111:194:000000000-LT722:1:2110:9728:7034	1	1	1	1	0	0	1	1	1	0
M02111:194:000000000-LT722:1:2110:9729:11202	1	1	1	1	1	0	0	0	0	0
M02111:194:000000000-LT722:1:2110:9729:15260	1	1	1	1	0	0	1	1	1	0
M02111:194:000000000-LT722:1:2110:9729:15294	1	1	1	1	1	0	0	0	0	0
M02111:194:000000000-LT722:1:2110:9730:15762	1	1	1	1	0	0	1	1	1	0
M02111:194:000000000-LT722:1:2110:9730:25209	1	1	1	1	0	0	1	1	1	0
M02111:194:000000000-LT722:1:2110:9730:27101	1	1	1	1	1	0	0	0	0	0
M02111:194:000000000-LT722:1:2110:9731:13816	1	1	1	1	1	0	0	0	0	0
M02111:194:000000000-LT722:1:2110:9731:9090	1	1	1	1	1	0	0	0	0	0
M02111:194:000000000-LT722:1:2110:9732:10044	1	1	1	1	1	0	0	0	0	0
M02111:194:000000000-LT722:1:2110:9732:12702	1	1	1	0	0	1	0	1	0	0
M02111:194:000000000-LT722:1:2110:9733:13631	1	1	1	1	0	0	1	1	1	0
M02111:194:000000000-LT722:1:2110:9733:22250	1	1	1	1	0	0	1	1	1	0
M02111:194:000000000-LT722:1:2110:9733:5635	1	1	1	1	1	0	0	0	0	0
M02111:194:000000000-LT722:1:2110:9734:12541	1	1	1	1	1	0	0	0	0	0
M02111:194:000000000-LT722:1:2110:9734:17329	1	1	1	1	1	0	0	0	0	0
M02111:194:000000000-LT722:1:2110:9734:17408	1	1	1	1	1	0	0	0	0	0
M02111:194:000000000-LT722:1:2110:9734:18605	1	1	1	1	0	0	1	1	1	0
M02111:194:000000000-LT722:1:2110:9734:20499	1	1	1	1	1	0	0	0	0	0
M02111:194:000000000-LT722:1:2110:9735:13956	1	1	1	1	0	0	1	1	1	0
M02111:194:000000000-LT722:1:2110:9735:15018	1	1	1	1	1	0	0	0	0	0
M02111:194:000000000-LT722:1:2110:9735:16678	1	1	1	1	1	0	0	0	0	0
M02111:194:000000000-LT722:1:2110:9735:26956	1	1	1	1	1	0	0	0	0	0
M02111:194:000000000-LT722:1:2110:9736:7507	1	1	1	1	0	0	0	0	0	0
M02111:194:000000000-LT722:1:2110:9736:9434	1	1	1	1	1	0	0	0	0	0
M02111:194:000000000-LT722:1:2110:9737:10459	1	1	1	1	0	0	0	0	0	0
M02111:194:000000000-LT722:1:2110:9737:14045	1	1	1	1	1	0	0	0	0	0
M02111:194:000000000-LT722:1:2110:9737:21979	1	1	1	1	1	0	0	0	0	0
M02111:194:000000000-LT722:1:2110:9737:23608	1	1	0	0	0	0	0	0	0	0
M02111:194:000000000-LT722:1:2110:9738:10744	1	1	1	1	1	0	0	0	0	0
M02111:194:000000000-LT722:1:2110:9738:25465	1	1	1	1	1	0	0	0	0	0
M02111:194:000000000-LT722:1:2110:9739:11669	1	1	1	0	0	1	0	1	0	0
M02111:194:000000000-LT722:1:2110:9739:12667	1	1	1	0	0	1	0	1	0	0
M02111:194:000000000-LT722:1:2110:9739:13371	1	1	1	1	0	0	0	0	0	0
M02111:194:000000000-LT722:1:2110:9739:17757	1	1	1	1	0	0	0	0	0	0
M02111:194:000000000-LT722:1:2110:9739:18068	1	1	1	1	0	0	1	1	1	0
M02111:194:000000000-LT722:1:2110:9739:26679	1	1	1	1	0	0	1	1	1	0
M02111:194:000000000-LT722:1:2110:9739:27014	1	1	1	1	1	0	0	0	0	0
M02111:194:000000000-LT722:1:2110:9739:4181	1	1	1	1	1	0	0	0	0	0
M02111:194:000000000-LT722:1:2110:9740:11780	1	1	1	1	1	0	0	0	0	0
M02111:194:000000000-LT722:1:2110:9740:14031	1	1	1	1	1	0	0	0	0	0
M02111:194:000000000-LT722:1:2110:9740:3288	1	1	1	1	0	0	1	1	1	0
M02111:194:000000000-LT722:1:2110:9741:22825	1	1	0	0	0	0	0	0	0	0
M02111:194:000000000-LT722:1:2110:9742:12085	1	1	1	0	0	1	0	1	0	0
M02111:194:000000000-LT722:1:2110:9742:12421	1	1	0	0	0	0	0	0	0	0
M02111:194:000000000-LT722:1:2110:9742:21715	1	1	1	1	0	0	1	1	1	0
M02111:194:000000000-LT722:1:2110:9742:23517	1	1	0	0	0	0	0	0	0	0
M02111:194:000000000-LT722:1:2110:9743:10356	1	1	1	1	1	0	0	0	0	0
M02111:194:000000000-LT722:1:2110:9743:13606	1	1	1	1	1	0	0	0	0	0
M02111:194:000000000-LT722:1:2110:9743:14182	1	1	1	1	1	0	0	0	0	0
M02111:194:000000000-LT722:1:2110:9743:26262	1	1	1	1	0	0	1	1	1	0
M02111:194:000000000-LT722:1:2110:9743:3161	1	1	1	1	1	0	0	0	0	0
M02111:194:000000000-LT722:1:2110:9743:7271	1	1	1	1	1	0	0	0	0	0
M02111:194:000000000-LT722:1:2110:9744:15954	1	1	1	1	1	0	0	0	0	0
M02111:194:000000000-LT722:1:2110:9744:16817	1	1	1	1	0	0	1	1	1	0
M02111:194:000000000-LT722:1:2110:9744:25966	1	1	1	1	0	0	1	1	1	0
M02111:194:000000000-LT722:1:2110:9744:3827	1	1	1	1	0	0	1	1	1	0
M02111:194:000000000-LT722:1:2110:9745:16907	1	1	1	1	1	0	0	0	0	0
M02111:194:000000000-LT722:1:2110:9745:19723	1	1	1	1	1	0	0	0	0	0
M02111:194:000000000-LT722:1:2110:9745:21889	1	1	1	1	1	0	0	0	0	0
M02111:194:000000000-LT722:1:2110:9745:23496	1	1	1	1	1	0	0	0	0	0
M02111:194:000000000-LT722:1:2110:9746:19403	1	1	1	1	0	0	1	1	1	0
M02111:194:000000000-LT722:1:2110:9746:3249	1	1	1	1	0	0	1	1	1	0
M02111:194:000000000-LT722:1:2110:9746:7862	1	1	1	1	1	0	0	0	0	0
M02111:194:000000000-LT722:1:2110:9747:4036	1	1	1	0	0	1	0	1	0	0
M02111:194:000000000-LT722:1:2110:9747:7996	1	1	1	1	0	0	1	1	1	0
M02111:194:000000000-LT722:1:2110:9747:8228	1	1	1	1	1	0	0	0	0	0
M02111:194:000000000-LT722:1:2110:9748:12454	1	1	0	0	0	0	0	0	0	0
M02111:194:000000000-LT722:1:2110:9748:13741	1	1	1	1	1	0	0	0	0	0
M02111:194:000000000-LT722:1:2110:9748:23735	1	1	1	1	1	0	0	0	0	0
M02111:194:000000000-LT722:1:2110:9748:6509	1	1	1	1	1	0	0	0	0	0
M02111:194:000000000-LT722:1:2110:9748:7325	1	1	1	1	0	0	1	1	1	0
M02111:194:000000000-LT722:1:2110:9749:15450	1	1	1	1	1	0	0	0	0	0
M02111:194:000000000-LT722:1:2110:9749:16133	1	1	1	1	1	0	0	0	0	0
M02111:194:000000000-LT722:1:2110:9749:22746	1	1	1	1	1	0	0	0	0	0
M02111:194:000000000-LT722:1:2110:9749:8513	1	1	1	1	1	0	0	0	0	0
M02111:194:000000000-LT722:1:2110:9750:19871	1	1	1	1	0	0	1	1	1	0
M02111:194:000000000-LT722:1:2110:9750:21366	1	1	1	1	0	0	1	1	1	0
M02111:194:000000000-LT722:1:2110:9750:6374	1	1	0	0	0	0	0	0	0	0
M02111:194:000000000-LT722:1:2110:9751:20454	1	1	1	1	1	0	0	0	0	0
M02111:194:000000000-LT722:1:2110:9751:27262	1	1	1	1	1	0	0	0	0	0
M02111:194:000000000-LT722:1:2110:9751:3855	1	1	1	1	0	0	1	1	1	0
M02111:194:000000000-LT722:1:2110:9752:15509	1	1	1	1	0	0	1	1	1	0
M02111:194:000000000-LT722:1:2110:9752:17385	1	1	1	0	0	1	0	1	0	0
M02111:194:000000000-LT722:1:2110:9752:19691	1	1	1	0	0	1	0	1	0	0
M02111:194:000000000-LT722:1:2110:9753:25942	1	1	1	1	0	0	1	1	1	0
M02111:194:000000000-LT722:1:2110:9754:13808	1	1	1	1	1	0	0	0	0	0
M02111:194:000000000-LT722:1:2110:9754:26187	1	1	1	1	1	0	0	0	0	0
M02111:194:000000000-LT722:1:2110:9754:3588	1	1	1	1	1	0	0	0	0	0
M02111:194:000000000-LT722:1:2110:9754:6092	1	1	1	0	0	1	0	1	0	0
M02111:194:000000000-LT722:1:2110:9754:9776	1	1	1	1	0	0	1	1	1	0
M02111:194:000000000-LT722:1:2110:9755:27541	1	1	1	1	1	0	0	0	0	0
M02111:194:000000000-LT722:1:2110:9756:11633	1	1	1	0	0	1	0	1	0	0
M02111:194:000000000-LT722:1:2110:9756:18284	1	1	1	1	0	0	1	1	1	0
M02111:194:000000000-LT722:1:2110:9756:21916	1	1	1	1	1	0	0	0	0	0
M02111:194:000000000-LT722:1:2110:9756:22288	1	1	0	0	0	0	0	0	0	0
M02111:194:000000000-LT722:1:2110:9757:18513	1	1	1	1	0	0	1	1	1	0
M02111:194:000000000-LT722:1:2110:9757:22802	1	1	1	1	0	0	1	1	1	0
M02111:194:000000000-LT722:1:2110:9757:3551	1	1	1	1	1	0	0	0	0	0
M02111:194:000000000-LT722:1:2110:9757:5735	1	1	1	1	1	0	0	0	0	0
M02111:194:000000000-LT722:1:2110:9758:17242	1	1	1	1	0	0	1	1	1	0
M02111:194:000000000-LT722:1:2110:9758:23433	1	1	1	1	1	0	0	0	0	0
M02111:194:000000000-LT722:1:2110:9758:27618	1	1	1	0	0	1	0	1	0	0
M02111:194:000000000-LT722:1:2110:9759:15209	1	1	1	0	0	1	0	1	0	0
M02111:194:000000000-LT722:1:2110:9759:18796	1	1	1	1	1	0	0	0	0	0
M02111:194:000000000-LT722:1:2110:9759:21082	1	1	1	1	1	0	0	0	0	0
M02111:194:000000000-LT722:1:2110:9761:11140	1	1	1	1	1	0	0	0	0	0
M02111:194:000000000-LT722:1:2110:9761:11552	1	1	1	1	0	0	1	1	1	0
M02111:194:000000000-LT722:1:2110:9761:19596	1	1	1	1	1	0	0	0	0	0
M02111:194:000000000-LT722:1:2110:9761:5447	1	1	1	1	0	0	1	1	1	0
M02111:194:000000000-LT722:1:2110:9762:10109	1	1	1	1	0	0	1	1	1	0
M02111:194:000000000-LT722:1:2110:9762:13559	1	1	1	1	0	0	0	0	0	0
M02111:194:000000000-LT722:1:2110:9762:16503	1	1	1	1	0	0	1	1	1	0
M02111:194:000000000-LT722:1:2110:9762:18031	1	1	1	0	0	1	0	1	0	0
M02111:194:000000000-LT722:1:2110:9762:5945	1	1	1	1	1	0	0	0	0	0
M02111:194:000000000-LT722:1:2110:9762:9863	1	1	1	1	1	0	0	0	0	0
M02111:194:000000000-LT722:1:2110:9763:11904	1	1	1	1	0	0	1	1	1	0
M02111:194:000000000-LT722:1:2110:9763:6862	1	1	1	1	1	0	0	0	0	0
M02111:194:000000000-LT722:1:2110:9764:18494	1	1	1	1	0	0	0	0	0	0
M02111:194:000000000-LT722:1:2110:9764:4357	1	1	0	0	0	0	0	0	0	0
M02111:194:000000000-LT722:1:2110:9765:13224	1	1	0	0	0	0	0	0	0	0
M02111:194:000000000-LT722:1:2110:9765:16622	1	1	1	1	0	0	1	1	1	0
M02111:194:000000000-LT722:1:2110:9765:25165	1	1	1	1	0	0	1	1	1	0
M02111:194:000000000-LT722:1:2110:9765:26163	1	1	1	1	1	0	0	0	0	0
M02111:194:000000000-LT722:1:2110:9766:13362	1	1	1	1	1	0	0	0	0	0
M02111:194:000000000-LT722:1:2110:9766:2742	1	1	0	0	0	0	0	0	0	0
M02111:194:000000000-LT722:1:2110:9766:9040	1	1	1	1	0	0	1	1	1	0
M02111:194:000000000-LT722:1:2110:9767:23259	1	1	1	1	1	0	0	0	0	0
M02111:194:000000000-LT722:1:2110:9767:5194	1	1	1	0	0	1	0	1	0	0
M02111:194:000000000-LT722:1:2110:9767:7033	1	1	1	0	0	1	0	1	0	0
M02111:194:000000000-LT722:1:2110:9768:10784	1	1	1	0	0	1	0	1	0	0
M02111:194:000000000-LT722:1:2110:9768:14686	1	1	1	1	1	0	0	0	0	0
M02111:194:000000000-LT722:1:2110:9768:20611	1	1	1	1	1	0	0	0	0	0
M02111:194:000000000-LT722:1:2110:9768:21975	1	1	1	1	0	0	1	1	1	0
M02111:194:000000000-LT722:1:2110:9768:3928	1	1	1	1	1	0	0	0	0	0
M02111:194:000000000-LT722:1:2110:9769:27110	1	1	1	1	1	0	0	0	0	0
M02111:194:000000000-LT722:1:2110:9769:4725	1	1	1	1	0	0	1	1	1	0
M02111:194:000000000-LT722:1:2110:9769:7561	1	1	1	1	0	0	1	1	1	0
M02111:194:000000000-LT722:1:2110:9771:9132	1	1	1	1	0	0	1	1	1	0
M02111:194:000000000-LT722:1:2110:9772:13707	1	1	1	1	1	0	0	0	0	0
M02111:194:000000000-LT722:1:2110:9772:4179	1	1	1	1	0	0	0	0	0	0
M02111:194:000000000-LT722:1:2110:9772:6970	1	1	1	1	1	0	0	0	0	0
M02111:194:000000000-LT722:1:2110:9772:8755	1	1	1	1	1	0	0	0	0	0
M02111:194:000000000-LT722:1:2110:9773:18965	1	1	1	1	0	0	1	1	1	0
M02111:194:000000000-LT722:1:2110:9773:21352	1	1	1	1	1	0	0	0	0	0
M02111:194:000000000-LT722:1:2110:9773:22202	1	1	1	1	0	0	1	1	1	0
M02111:194:000000000-LT722:1:2110:9773:27812	1	1	1	1	1	0	0	0	0	0
M02111:194:000000000-LT722:1:2110:9773:27844	1	1	1	1	0	0	1	1	1	0
M02111:194:000000000-LT722:1:2110:9774:15005	1	1	0	0	0	0	0	0	0	0
M02111:194:000000000-LT722:1:2110:9774:15046	1	1	1	1	0	0	1	1	1	0
M02111:194:000000000-LT722:1:2110:9774:15694	1	1	0	0	0	0	0	0	0	0
M02111:194:000000000-LT722:1:2110:9774:21048	1	1	1	1	0	0	1	1	1	0
M02111:194:000000000-LT722:1:2110:9774:24181	1	1	1	1	0	0	1	1	1	0
M02111:194:000000000-LT722:1:2110:9774:8267	1	1	1	1	0	0	1	1	1	0
M02111:194:000000000-LT722:1:2110:9774:8730	1	1	1	1	0	0	1	1	1	0
M02111:194:000000000-LT722:1:2110:9775:14543	1	1	1	1	1	0	0	0	0	0
M02111:194:000000000-LT722:1:2110:9775:16314	1	1	1	1	1	0	0	0	0	0
M02111:194:000000000-LT722:1:2110:9775:17267	1	1	1	1	1	0	0	0	0	0
M02111:194:000000000-LT722:1:2110:9775:23050	1	1	1	1	1	0	0	0	0	0
M02111:194:000000000-LT722:1:2110:9775:23071	1	1	1	1	1	0	0	0	0	0
M02111:194:000000000-LT722:1:2110:9775:7253	1	1	1	1	1	0	0	0	0	0
M02111:194:000000000-LT722:1:2110:9776:16826	1	1	1	1	1	0	0	0	0	0
M02111:194:000000000-LT722:1:2110:9776:18145	1	1	1	1	0	0	0	0	0	0
M02111:194:000000000-LT722:1:2110:9777:20919	1	1	0	0	0	0	0	0	0	0
M02111:194:000000000-LT722:1:2110:9777:3525	1	1	1	1	1	0	0	0	0	0
M02111:194:000000000-LT722:1:2110:9777:5015	1	1	1	1	1	0	0	0	0	0
M02111:194:000000000-LT722:1:2110:9777:9457	1	1	1	1	1	0	0	0	0	0
M02111:194:000000000-LT722:1:2110:9777:9650	1	1	1	1	1	0	0	0	0	0
M02111:194:000000000-LT722:1:2110:9778:14855	1	1	1	1	0	0	1	1	1	0
M02111:194:000000000-LT722:1:2110:9778:16756	1	1	1	0	0	1	0	1	0	0
M02111:194:000000000-LT722:1:2110:9778:7436	1	1	1	1	0	0	1	1	1	0
M02111:194:000000000-LT722:1:2110:9779:15461	1	1	1	1	0	0	1	1	1	0
M02111:194:000000000-LT722:1:2110:9779:18358	1	1	0	0	0	0	0	0	0	0
M02111:194:000000000-LT722:1:2110:9779:19010	1	1	1	1	1	0	0	0	0	0
M02111:194:000000000-LT722:1:2110:9779:21704	1	1	1	1	1	0	0	0	0	0
M02111:194:000000000-LT722:1:2110:9780:16359	1	1	1	1	0	0	1	1	1	0
M02111:194:000000000-LT722:1:2110:9780:20010	1	1	1	1	0	0	1	1	1	0
M02111:194:000000000-LT722:1:2110:9780:22981	1	1	1	1	1	0	0	0	0	0
M02111:194:000000000-LT722:1:2110:9780:3824	1	1	1	0	0	1	0	1	0	0
M02111:194:000000000-LT722:1:2110:9780:9724	1	1	1	1	1	0	0	0	0	0
M02111:194:000000000-LT722:1:2110:9781:10764	1	0	0	0	0	0	0	0	0	0
M02111:194:000000000-LT722:1:2110:9781:5347	1	1	1	1	0	0	1	1	1	0
M02111:194:000000000-LT722:1:2110:9781:9386	1	1	1	1	1	0	0	0	0	0
M02111:194:000000000-LT722:1:2110:9782:12127	1	1	0	0	0	0	0	0	0	0
M02111:194:000000000-LT722:1:2110:9782:12870	1	1	1	1	1	0	0	0	0	0
M02111:194:000000000-LT722:1:2110:9782:9298	1	1	1	1	1	0	0	0	0	0
M02111:194:000000000-LT722:1:2110:9783:11509	1	1	1	1	1	0	0	0	0	0
M02111:194:000000000-LT722:1:2110:9783:21283	1	1	1	1	0	0	1	1	1	0
M02111:194:000000000-LT722:1:2110:9784:11079	1	1	1	1	0	0	1	1	1	0
M02111:194:000000000-LT722:1:2110:9784:14015	1	1	1	1	0	0	1	1	1	0
M02111:194:000000000-LT722:1:2110:9784:18896	1	1	1	1	1	0	0	0	0	0
M02111:194:000000000-LT722:1:2110:9784:5819	1	1	1	0	0	1	0	1	0	0
M02111:194:000000000-LT722:1:2110:9785:16927	1	1	1	1	1	0	0	0	0	0
M02111:194:000000000-LT722:1:2110:9785:2772	1	1	1	1	1	0	0	0	0	0
M02111:194:000000000-LT722:1:2110:9786:16501	1	1	1	1	1	0	0	0	0	0
M02111:194:000000000-LT722:1:2110:9786:18195	1	1	1	1	1	0	0	0	0	0
M02111:194:000000000-LT722:1:2110:9786:4865	1	1	1	1	1	0	0	0	0	0
M02111:194:000000000-LT722:1:2110:9787:10214	1	1	1	1	1	0	0	0	0	0
M02111:194:000000000-LT722:1:2110:9787:12782	1	1	1	1	1	0	0	0	0	0
M02111:194:000000000-LT722:1:2110:9788:3638	1	1	1	1	1	0	0	0	0	0
M02111:194:000000000-LT722:1:2110:9789:12983	1	1	1	1	0	0	1	1	1	0
M02111:194:000000000-LT722:1:2110:9789:13337	1	1	1	1	0	0	1	1	1	0
M02111:194:000000000-LT722:1:2110:9789:26925	1	1	1	1	0	0	1	1	1	0
M02111:194:000000000-LT722:1:2110:9789:5554	1	1	1	1	0	0	1	1	1	0
M02111:194:000000000-LT722:1:2110:9789:9443	1	1	1	1	0	0	1	1	1	0
M02111:194:000000000-LT722:1:2110:9790:19262	1	1	0	0	0	0	0	0	0	0
M02111:194:000000000-LT722:1:2110:9790:24439	1	1	1	1	1	0	0	0	0	0
M02111:194:000000000-LT722:1:2110:9790:9145	1	1	1	1	0	0	1	1	1	0
M02111:194:000000000-LT722:1:2110:9791:2905	1	1	1	1	0	0	1	1	1	0
M02111:194:000000000-LT722:1:2110:9791:3384	1	1	1	1	1	0	0	0	0	0
M02111:194:000000000-LT722:1:2110:9791:4685	1	1	1	0	0	1	0	1	0	0
M02111:194:000000000-LT722:1:2110:9792:12445	1	1	1	1	0	0	1	1	1	0
M02111:194:000000000-LT722:1:2110:9792:3015	1	1	1	1	1	0	0	0	0	0
M02111:194:000000000-LT722:1:2110:9793:15309	1	1	1	1	0	0	1	1	1	0
M02111:194:000000000-LT722:1:2110:9793:23132	1	1	1	1	1	0	0	0	0	0
M02111:194:000000000-LT722:1:2110:9793:23494	1	1	1	1	1	0	0	0	0	0
M02111:194:000000000-LT722:1:2110:9793:3812	1	1	1	1	1	0	0	0	0	0
M02111:194:000000000-LT722:1:2110:9793:6271	1	1	1	1	1	0	0	0	0	0
M02111:194:000000000-LT722:1:2110:9793:7276	1	1	1	1	1	0	0	0	0	0
M02111:194:000000000-LT722:1:2110:9794:12698	1	1	1	1	1	0	0	0	0	0
M02111:194:000000000-LT722:1:2110:9794:16438	1	1	0	0	0	0	0	0	0	0
M02111:194:000000000-LT722:1:2110:9794:9843	1	1	1	1	1	0	0	0	0	0
M02111:194:000000000-LT722:1:2110:9795:19884	1	1	1	1	1	0	0	0	0	0
M02111:194:000000000-LT722:1:2110:9795:22508	1	1	1	1	0	0	1	1	1	0
M02111:194:000000000-LT722:1:2110:9795:27014	1	1	1	1	0	0	1	1	1	0
M02111:194:000000000-LT722:1:2110:9795:5376	1	1	1	1	1	0	0	0	0	0
M02111:194:000000000-LT722:1:2110:9796:22977	1	1	1	1	0	0	0	0	0	0
M02111:194:000000000-LT722:1:2110:9796:25749	1	1	1	1	0	0	1	1	1	0
M02111:194:000000000-LT722:1:2110:9796:2980	1	1	0	0	0	0	0	0	0	0
M02111:194:000000000-LT722:1:2110:9796:5792	1	0	0	0	0	0	0	0	0	0
M02111:194:000000000-LT722:1:2110:9796:6094	1	1	1	1	1	0	0	0	0	0
M02111:194:000000000-LT722:1:2110:9797:21697	1	1	1	1	1	0	0	0	0	0
M02111:194:000000000-LT722:1:2110:9798:17686	1	1	1	0	0	1	0	1	0	0
M02111:194:000000000-LT722:1:2110:9798:26963	1	1	1	1	1	0	0	0	0	0
M02111:194:000000000-LT722:1:2110:9799:13952	1	1	0	0	0	0	0	0	0	0
M02111:194:000000000-LT722:1:2110:9799:21069	1	1	1	0	0	1	0	1	0	0
M02111:194:000000000-LT722:1:2110:9799:7077	1	1	1	1	0	0	1	1	1	0
M02111:194:000000000-LT722:1:2110:9799:7340	1	1	1	1	1	0	0	0	0	0
M02111:194:000000000-LT722:1:2110:9799:9766	1	1	1	1	0	0	1	1	1	0
M02111:194:000000000-LT722:1:2110:9800:18650	1	1	1	1	1	0	0	0	0	0
M02111:194:000000000-LT722:1:2110:9800:20125	1	1	1	1	0	0	1	1	1	0
M02111:194:000000000-LT722:1:2110:9800:20953	1	1	1	1	1	0	0	0	0	0
M02111:194:000000000-LT722:1:2110:9800:22287	1	1	1	1	0	0	1	1	1	0
M02111:194:000000000-LT722:1:2110:9800:3079	1	1	1	1	1	0	0	0	0	0
M02111:194:000000000-LT722:1:2110:9800:8498	1	1	1	1	1	0	0	0	0	0
M02111:194:000000000-LT722:1:2110:9800:9342	1	1	1	1	0	0	1	1	1	0
M02111:194:000000000-LT722:1:2110:9801:14168	1	1	1	1	1	0	0	0	0	0
M02111:194:000000000-LT722:1:2110:9801:17582	1	1	1	1	1	0	0	0	0	0
M02111:194:000000000-LT722:1:2110:9801:24995	1	1	1	1	1	0	0	0	0	0
M02111:194:000000000-LT722:1:2110:9801:3692	1	1	0	0	0	0	0	0	0	0
M02111:194:000000000-LT722:1:2110:9801:5337	1	1	1	1	1	0	0	0	0	0
M02111:194:000000000-LT722:1:2110:9801:6778	1	1	1	1	1	0	0	0	0	0
M02111:194:000000000-LT722:1:2110:9801:7691	1	1	1	1	1	0	0	0	0	0
M02111:194:000000000-LT722:1:2110:9802:11657	1	1	1	1	0	0	1	1	1	0
M02111:194:000000000-LT722:1:2110:9802:12499	1	1	1	1	1	0	0	0	0	0
M02111:194:000000000-LT722:1:2110:9802:19743	1	1	1	1	1	0	0	0	0	0
M02111:194:000000000-LT722:1:2110:9802:20786	1	1	1	1	1	0	0	0	0	0
M02111:194:000000000-LT722:1:2110:9802:26158	1	1	1	1	1	0	0	0	0	0
M02111:194:000000000-LT722:1:2110:9802:3921	1	1	1	1	1	0	0	0	0	0
M02111:194:000000000-LT722:1:2110:9802:4177	1	1	1	1	1	0	0	0	0	0
M02111:194:000000000-LT722:1:2110:9802:5203	1	1	1	1	1	0	0	0	0	0
M02111:194:000000000-LT722:1:2110:9802:5420	1	1	1	1	1	0	0	0	0	0
M02111:194:000000000-LT722:1:2110:9804:11875	1	1	1	0	0	1	0	1	0	0
M02111:194:000000000-LT722:1:2110:9804:12532	1	1	1	1	1	0	0	0	0	0
M02111:194:000000000-LT722:1:2110:9804:12603	1	1	1	1	0	0	1	1	1	0
M02111:194:000000000-LT722:1:2110:9804:15987	1	1	1	1	0	0	1	1	1	0
M02111:194:000000000-LT722:1:2110:9804:17207	1	1	1	1	0	0	1	1	1	0
M02111:194:000000000-LT722:1:2110:9804:22430	1	1	1	1	1	0	0	0	0	0
M02111:194:000000000-LT722:1:2110:9804:22948	1	1	1	1	1	0	0	0	0	0
M02111:194:000000000-LT722:1:2110:9804:3668	1	1	1	0	0	1	0	1	0	0
M02111:194:000000000-LT722:1:2110:9804:8163	1	1	1	1	1	0	0	0	0	0
M02111:194:000000000-LT722:1:2110:9805:18543	1	1	0	0	0	0	0	0	0	0
M02111:194:000000000-LT722:1:2110:9805:19352	1	1	1	1	0	0	1	1	1	0
M02111:194:000000000-LT722:1:2110:9805:22449	1	1	1	1	1	0	0	0	0	0
M02111:194:000000000-LT722:1:2110:9805:24289	1	1	1	0	0	1	0	1	0	0
M02111:194:000000000-LT722:1:2110:9805:26058	1	1	1	1	1	0	0	0	0	0
M02111:194:000000000-LT722:1:2110:9805:26936	1	1	1	1	1	0	0	0	0	0
M02111:194:000000000-LT722:1:2110:9805:27051	1	1	1	1	1	0	0	0	0	0
M02111:194:000000000-LT722:1:2110:9805:2816	1	1	1	1	1	0	0	0	0	0
M02111:194:000000000-LT722:1:2110:9806:17309	1	1	1	1	0	0	1	1	1	0
M02111:194:000000000-LT722:1:2110:9807:12815	1	1	0	0	0	0	0	0	0	0
M02111:194:000000000-LT722:1:2110:9807:18760	1	1	1	1	1	0	0	0	0	0
M02111:194:000000000-LT722:1:2110:9807:20642	1	1	1	1	0	0	1	1	1	0
M02111:194:000000000-LT722:1:2110:9807:8306	1	1	1	1	1	0	0	0	0	0
M02111:194:000000000-LT722:1:2110:9808:13481	1	1	1	1	1	0	0	0	0	0
M02111:194:000000000-LT722:1:2110:9808:16456	1	1	1	1	1	0	0	0	0	0
M02111:194:000000000-LT722:1:2110:9808:3442	1	1	0	0	0	0	0	0	0	0
M02111:194:000000000-LT722:1:2110:9808:5146	1	1	0	0	0	0	0	0	0	0
M02111:194:000000000-LT722:1:2110:9808:7755	1	1	1	1	0	0	1	1	1	0
M02111:194:000000000-LT722:1:2110:9809:12031	1	1	1	0	0	1	0	1	0	0
M02111:194:000000000-LT722:1:2110:9809:17325	1	1	1	1	1	0	0	0	0	0
M02111:194:000000000-LT722:1:2110:9809:2671	1	1	1	1	1	0	0	0	0	0
M02111:194:000000000-LT722:1:2110:9810:11263	1	1	1	1	1	0	0	0	0	0
M02111:194:000000000-LT722:1:2110:9810:12970	1	1	1	1	0	0	0	0	0	0
M02111:194:000000000-LT722:1:2110:9810:27218	1	1	1	1	1	0	0	0	0	0
M02111:194:000000000-LT722:1:2110:9810:5274	1	1	1	1	0	0	1	1	1	0
M02111:194:000000000-LT722:1:2110:9811:16102	1	1	1	1	0	0	1	1	1	0
M02111:194:000000000-LT722:1:2110:9811:16712	1	1	1	0	0	1	0	1	0	0
M02111:194:000000000-LT722:1:2110:9811:17560	1	1	1	1	1	0	0	0	0	0
M02111:194:000000000-LT722:1:2110:9811:19793	1	1	1	1	1	0	0	0	0	0
M02111:194:000000000-LT722:1:2110:9813:19263	1	1	1	1	0	0	1	1	1	0
M02111:194:000000000-LT722:1:2110:9813:26239	1	1	1	1	0	0	1	1	1	0
M02111:194:000000000-LT722:1:2110:9814:22161	1	1	1	1	0	0	1	1	1	0
M02111:194:000000000-LT722:1:2110:9814:6955	1	1	1	1	0	0	1	1	1	0
M02111:194:000000000-LT722:1:2110:9815:17690	1	1	1	1	0	0	1	1	1	0
M02111:194:000000000-LT722:1:2110:9815:20986	1	1	1	1	0	0	1	1	1	0
M02111:194:000000000-LT722:1:2110:9815:23072	1	1	1	1	1	0	0	0	0	0
M02111:194:000000000-LT722:1:2110:9816:19078	1	1	1	1	1	0	0	0	0	0
M02111:194:000000000-LT722:1:2110:9816:5314	1	1	1	1	1	0	0	0	0	0
M02111:194:000000000-LT722:1:2110:9817:12584	1	1	1	1	1	0	0	0	0	0
M02111:194:000000000-LT722:1:2110:9817:13826	1	1	1	1	1	0	0	0	0	0
M02111:194:000000000-LT722:1:2110:9817:18262	1	1	1	1	1	0	0	0	0	0
M02111:194:000000000-LT722:1:2110:9817:19130	1	1	0	0	0	0	0	0	0	0
M02111:194:000000000-LT722:1:2110:9817:23585	1	1	1	1	1	0	0	0	0	0
M02111:194:000000000-LT722:1:2110:9818:14771	1	1	1	1	1	0	0	0	0	0
M02111:194:000000000-LT722:1:2110:9818:18696	1	1	0	0	0	0	0	0	0	0
M02111:194:000000000-LT722:1:2110:9818:5758	1	1	1	1	1	0	0	0	0	0
M02111:194:000000000-LT722:1:2110:9818:9119	1	1	1	1	1	0	0	0	0	0
M02111:194:000000000-LT722:1:2110:9819:12099	1	1	1	0	0	1	0	1	1	0
M02111:194:000000000-LT722:1:2110:9819:19689	1	1	1	1	1	0	0	0	0	0
M02111:194:000000000-LT722:1:2110:9819:25549	1	1	1	1	0	0	1	1	1	0
M02111:194:000000000-LT722:1:2110:9820:10135	1	1	1	1	1	0	0	0	0	0
M02111:194:000000000-LT722:1:2110:9820:11360	1	1	1	1	1	0	0	0	0	0
M02111:194:000000000-LT722:1:2110:9820:3611	1	1	1	1	1	0	0	0	0	0
M02111:194:000000000-LT722:1:2110:9821:11249	1	1	1	1	1	0	0	0	0	0
M02111:194:000000000-LT722:1:2110:9821:28009	1	1	1	1	1	0	0	0	0	0
M02111:194:000000000-LT722:1:2110:9821:8339	1	1	1	1	1	0	0	0	0	0
M02111:194:000000000-LT722:1:2110:9822:16003	1	1	1	1	1	0	0	0	0	0
M02111:194:000000000-LT722:1:2110:9822:5506	1	1	1	1	1	0	0	0	0	0
M02111:194:000000000-LT722:1:2110:9822:6555	1	1	1	1	1	0	0	0	0	0
M02111:194:000000000-LT722:1:2110:9823:12658	1	1	1	1	1	0	0	0	0	0
M02111:194:000000000-LT722:1:2110:9823:19984	1	1	1	0	0	1	0	1	0	0
M02111:194:000000000-LT722:1:2110:9823:20588	1	1	1	1	1	0	0	0	0	0
M02111:194:000000000-LT722:1:2110:9823:6356	1	1	1	1	0	0	1	1	1	0
M02111:194:000000000-LT722:1:2110:9823:6395	1	1	1	1	1	0	0	0	0	0
M02111:194:000000000-LT722:1:2110:9823:7274	1	1	1	1	1	0	0	0	0	0
M02111:194:000000000-LT722:1:2110:9824:11040	1	1	1	1	1	0	0	0	0	0
M02111:194:000000000-LT722:1:2110:9824:24703	1	1	1	1	0	0	1	1	1	0
M02111:194:000000000-LT722:1:2110:9825:11205	1	1	1	1	0	0	1	1	1	0
M02111:194:000000000-LT722:1:2110:9825:13835	1	1	1	1	0	0	1	1	1	0
M02111:194:000000000-LT722:1:2110:9825:27937	1	1	1	1	0	0	1	1	1	0
M02111:194:000000000-LT722:1:2110:9826:16913	1	1	1	1	0	0	1	1	1	0
M02111:194:000000000-LT722:1:2110:9826:22747	1	1	1	1	0	0	1	1	1	0
M02111:194:000000000-LT722:1:2110:9826:4802	1	1	1	1	1	0	0	0	0	0
M02111:194:000000000-LT722:1:2110:9826:7677	1	1	1	1	0	0	1	1	1	0
M02111:194:000000000-LT722:1:2110:9826:9662	1	1	1	0	0	1	0	1	0	0
M02111:194:000000000-LT722:1:2110:9827:13062	1	1	0	0	0	0	0	0	0	0
M02111:194:000000000-LT722:1:2110:9828:12385	1	1	1	1	1	0	0	0	0	0
M02111:194:000000000-LT722:1:2110:9828:5959	1	1	1	1	0	0	1	1	1	0
M02111:194:000000000-LT722:1:2110:9829:12812	1	1	1	1	1	0	0	0	0	0
M02111:194:000000000-LT722:1:2110:9829:18571	1	1	1	1	1	0	0	0	0	0
M02111:194:000000000-LT722:1:2110:9830:11855	1	1	1	1	1	0	0	0	0	0
M02111:194:000000000-LT722:1:2110:9830:15149	1	1	1	1	1	0	0	0	0	0
M02111:194:000000000-LT722:1:2110:9830:16465	1	1	1	1	0	0	1	1	1	0
M02111:194:000000000-LT722:1:2110:9830:18881	1	1	1	1	1	0	0	0	0	0
M02111:194:000000000-LT722:1:2110:9830:2871	1	1	1	1	0	0	1	1	1	0
M02111:194:000000000-LT722:1:2110:9830:3216	1	1	1	0	0	1	0	1	0	0
M02111:194:000000000-LT722:1:2110:9831:12152	1	1	1	1	0	0	1	1	1	0
M02111:194:000000000-LT722:1:2110:9831:15307	1	1	1	1	1	0	0	0	0	0
M02111:194:000000000-LT722:1:2110:9831:21791	1	1	1	1	1	0	0	0	0	0
M02111:194:000000000-LT722:1:2110:9831:23545	1	1	1	1	1	0	0	0	0	0
M02111:194:000000000-LT722:1:2110:9831:24916	1	1	1	1	0	0	1	1	1	0
M02111:194:000000000-LT722:1:2110:9831:4571	1	1	1	1	1	0	0	0	0	0
M02111:194:000000000-LT722:1:2110:9832:13515	1	1	0	0	0	0	0	0	0	0
M02111:194:000000000-LT722:1:2110:9832:18342	1	1	1	1	1	0	0	0	0	0
M02111:194:000000000-LT722:1:2110:9832:18747	1	1	1	0	0	1	0	1	0	0
M02111:194:000000000-LT722:1:2110:9832:27232	1	1	1	1	1	0	0	0	0	0
M02111:194:000000000-LT722:1:2110:9832:27960	1	1	1	1	0	0	1	1	1	0
M02111:194:000000000-LT722:1:2110:9832:9606	1	1	1	1	1	0	0	0	0	0
M02111:194:000000000-LT722:1:2110:9832:9854	1	1	1	1	0	0	1	1	1	0
M02111:194:000000000-LT722:1:2110:9833:11323	1	1	1	1	0	0	0	0	0	0
M02111:194:000000000-LT722:1:2110:9833:12343	1	1	1	1	0	0	1	1	1	0
M02111:194:000000000-LT722:1:2110:9833:16050	1	1	1	1	0	0	1	1	1	0
M02111:194:000000000-LT722:1:2110:9833:16435	1	1	1	1	0	0	1	1	1	0
M02111:194:000000000-LT722:1:2110:9834:11068	1	1	1	1	1	0	0	0	0	0
M02111:194:000000000-LT722:1:2110:9834:22602	1	1	1	1	1	0	0	0	0	0
M02111:194:000000000-LT722:1:2110:9834:25676	1	1	1	0	0	1	0	1	0	0
M02111:194:000000000-LT722:1:2110:9834:4889	1	1	1	1	0	0	1	1	1	0
M02111:194:000000000-LT722:1:2110:9835:16194	1	1	1	1	1	0	0	0	0	0
M02111:194:000000000-LT722:1:2110:9835:18260	1	1	1	1	1	0	0	0	0	0
M02111:194:000000000-LT722:1:2110:9835:20920	1	1	1	1	1	0	0	0	0	0
M02111:194:000000000-LT722:1:2110:9836:17072	1	1	1	1	0	0	1	1	1	0
M02111:194:000000000-LT722:1:2110:9836:23005	1	1	1	1	0	0	1	1	1	0
M02111:194:000000000-LT722:1:2110:9837:24902	1	1	1	0	0	1	0	1	0	0
M02111:194:000000000-LT722:1:2110:9837:27125	1	1	1	1	0	0	1	1	1	0
M02111:194:000000000-LT722:1:2110:9838:10272	1	1	0	0	0	0	0	0	0	0
M02111:194:000000000-LT722:1:2110:9838:11514	1	1	1	1	1	0	0	0	0	0
M02111:194:000000000-LT722:1:2110:9838:13781	1	1	0	0	0	0	0	0	0	0
M02111:194:000000000-LT722:1:2110:9838:14869	1	1	0	0	0	0	0	0	0	0
M02111:194:000000000-LT722:1:2110:9838:8877	1	1	1	0	0	1	0	1	0	0
M02111:194:000000000-LT722:1:2110:9838:9415	1	1	1	1	0	0	1	1	1	0
M02111:194:000000000-LT722:1:2110:9839:13709	1	1	1	1	1	0	0	0	0	0
M02111:194:000000000-LT722:1:2110:9839:17126	1	1	1	1	1	0	0	0	0	0
M02111:194:000000000-LT722:1:2110:9839:17784	1	1	1	1	0	0	1	1	1	0
M02111:194:000000000-LT722:1:2110:9839:26728	1	1	1	1	1	0	0	0	0	0
M02111:194:000000000-LT722:1:2110:9839:9379	1	1	1	1	0	0	1	1	1	0
M02111:194:000000000-LT722:1:2110:9840:11228	1	1	1	0	0	1	0	1	0	0
M02111:194:000000000-LT722:1:2110:9840:20465	1	1	1	1	1	0	0	0	0	0
M02111:194:000000000-LT722:1:2110:9840:26030	1	1	1	1	1	0	0	0	0	0
M02111:194:000000000-LT722:1:2110:9840:6031	1	1	1	1	0	0	1	1	1	0
M02111:194:000000000-LT722:1:2110:9840:9301	1	1	1	1	0	0	1	1	1	0
M02111:194:000000000-LT722:1:2110:9841:16348	1	1	1	1	1	0	0	0	0	0
M02111:194:000000000-LT722:1:2110:9841:16875	1	1	1	1	1	0	0	0	0	0
M02111:194:000000000-LT722:1:2110:9841:24203	1	1	0	0	0	0	0	0	0	0
M02111:194:000000000-LT722:1:2110:9841:6407	1	1	1	1	0	0	1	1	1	0
M02111:194:000000000-LT722:1:2110:9842:12502	1	1	1	0	0	1	0	1	0	0
M02111:194:000000000-LT722:1:2110:9844:15355	1	1	1	0	0	1	0	1	0	0
M02111:194:000000000-LT722:1:2110:9844:21768	1	1	1	1	1	0	0	0	0	0
M02111:194:000000000-LT722:1:2110:9845:15014	1	1	1	1	0	0	1	1	1	0
M02111:194:000000000-LT722:1:2110:9845:18038	1	1	1	1	1	0	0	0	0	0
M02111:194:000000000-LT722:1:2110:9845:18466	1	1	1	1	0	0	1	1	1	0
M02111:194:000000000-LT722:1:2110:9845:19703	1	1	1	1	1	0	0	0	0	0
M02111:194:000000000-LT722:1:2110:9846:12817	1	0	0	0	0	0	0	0	0	0
M02111:194:000000000-LT722:1:2110:9846:19462	1	1	1	1	1	0	0	0	0	0
M02111:194:000000000-LT722:1:2110:9846:22256	1	1	1	1	1	0	0	0	0	0
M02111:194:000000000-LT722:1:2110:9846:5506	1	1	1	1	1	0	0	0	0	0
M02111:194:000000000-LT722:1:2110:9847:18193	1	1	1	1	0	0	1	1	1	0
M02111:194:000000000-LT722:1:2110:9847:26447	1	1	0	0	0	0	0	0	0	0
M02111:194:000000000-LT722:1:2110:9847:27636	1	1	1	1	0	0	0	0	0	0
M02111:194:000000000-LT722:1:2110:9847:7768	1	1	1	1	1	0	0	0	0	0
M02111:194:000000000-LT722:1:2110:9848:10762	1	1	1	1	1	0	0	0	0	0
M02111:194:000000000-LT722:1:2110:9848:13502	1	1	1	1	0	0	1	1	1	0
M02111:194:000000000-LT722:1:2110:9848:15867	1	1	1	1	0	0	1	1	1	0
M02111:194:000000000-LT722:1:2110:9848:20995	1	1	1	1	1	0	0	0	0	0
M02111:194:000000000-LT722:1:2110:9849:11975	1	1	1	1	1	0	0	0	0	0
M02111:194:000000000-LT722:1:2110:9849:27512	1	1	1	1	1	0	0	0	0	0
M02111:194:000000000-LT722:1:2110:9850:19354	1	1	1	1	1	0	0	0	0	0
M02111:194:000000000-LT722:1:2110:9850:19923	1	1	1	0	0	1	0	1	0	0
M02111:194:000000000-LT722:1:2110:9850:26907	1	1	1	1	0	0	1	1	1	0
M02111:194:000000000-LT722:1:2110:9851:10573	1	1	1	1	1	0	0	0	0	0
M02111:194:000000000-LT722:1:2110:9851:12481	1	1	1	1	1	0	0	0	0	0
M02111:194:000000000-LT722:1:2110:9851:15174	1	1	1	0	0	1	0	1	0	0
M02111:194:000000000-LT722:1:2110:9851:23651	1	1	1	1	1	0	0	0	0	0
M02111:194:000000000-LT722:1:2110:9851:3460	1	1	1	1	0	0	1	1	1	0
M02111:194:000000000-LT722:1:2110:9851:7799	1	1	1	1	1	0	0	0	0	0
M02111:194:000000000-LT722:1:2110:9852:6437	1	1	1	1	0	0	1	1	1	0
M02111:194:000000000-LT722:1:2110:9852:7079	1	1	1	1	0	0	1	1	1	0
M02111:194:000000000-LT722:1:2110:9853:12918	1	1	1	1	0	0	1	1	1	0
M02111:194:000000000-LT722:1:2110:9853:16779	1	1	1	1	0	0	1	1	1	0
M02111:194:000000000-LT722:1:2110:9853:23806	1	1	1	1	0	0	1	1	1	0
M02111:194:000000000-LT722:1:2110:9853:4299	1	1	1	1	1	0	0	0	0	0
M02111:194:000000000-LT722:1:2110:9854:21644	1	1	1	1	0	0	0	0	0	0
M02111:194:000000000-LT722:1:2110:9854:23209	1	1	1	1	0	0	1	1	1	0
M02111:194:000000000-LT722:1:2110:9854:2733	1	1	1	1	0	0	1	1	1	0
M02111:194:000000000-LT722:1:2110:9855:26327	1	1	1	1	1	0	0	0	0	0
M02111:194:000000000-LT722:1:2110:9856:27161	1	1	1	1	0	0	1	1	1	0
M02111:194:000000000-LT722:1:2110:9856:4543	1	1	1	1	0	0	0	0	0	0
M02111:194:000000000-LT722:1:2110:9857:16867	1	1	1	1	0	0	1	1	1	0
M02111:194:000000000-LT722:1:2110:9857:21488	1	1	1	1	1	0	0	0	0	0
M02111:194:000000000-LT722:1:2110:9857:5039	1	1	0	0	0	0	0	0	0	0
M02111:194:000000000-LT722:1:2110:9857:7613	1	1	1	1	1	0	0	0	0	0
M02111:194:000000000-LT722:1:2110:9858:14612	1	1	1	1	1	0	0	0	0	0
M02111:194:000000000-LT722:1:2110:9858:25464	1	1	1	1	1	0	0	0	0	0
M02111:194:000000000-LT722:1:2110:9858:4947	1	1	1	1	1	0	0	0	0	0
M02111:194:000000000-LT722:1:2110:9858:6034	1	1	1	1	1	0	0	0	0	0
M02111:194:000000000-LT722:1:2110:9859:10630	1	1	1	0	0	1	0	1	0	0
M02111:194:000000000-LT722:1:2110:9859:17569	1	1	1	0	0	1	0	1	0	0
M02111:194:000000000-LT722:1:2110:9859:3587	1	1	1	1	1	0	0	0	0	0
M02111:194:000000000-LT722:1:2110:9860:22245	1	1	1	0	0	1	0	1	0	0
M02111:194:000000000-LT722:1:2110:9860:23850	1	1	1	1	0	0	1	1	1	0
M02111:194:000000000-LT722:1:2110:9860:9602	1	1	1	1	1	0	0	0	0	0
M02111:194:000000000-LT722:1:2110:9861:11178	1	1	1	1	1	0	0	0	0	0
M02111:194:000000000-LT722:1:2110:9861:11471	1	1	1	1	1	0	0	0	0	0
M02111:194:000000000-LT722:1:2110:9861:15341	1	1	1	1	0	0	1	1	1	0
M02111:194:000000000-LT722:1:2110:9862:11133	1	1	1	1	0	0	1	1	1	0
M02111:194:000000000-LT722:1:2110:9862:14873	1	1	1	0	0	1	0	1	0	0
M02111:194:000000000-LT722:1:2110:9862:6675	1	1	1	1	1	0	0	0	0	0
M02111:194:000000000-LT722:1:2110:9862:7218	1	1	1	1	1	0	0	0	0	0
M02111:194:000000000-LT722:1:2110:9863:17460	1	1	1	1	0	0	0	0	0	0
M02111:194:000000000-LT722:1:2110:9863:18446	1	1	1	1	0	0	1	1	1	0
M02111:194:000000000-LT722:1:2110:9863:3506	1	1	1	1	1	0	0	0	0	0
M02111:194:000000000-LT722:1:2110:9863:5007	1	1	1	1	1	0	0	0	0	0
M02111:194:000000000-LT722:1:2110:9864:10091	1	1	1	1	0	0	1	1	1	0
M02111:194:000000000-LT722:1:2110:9864:4225	1	1	1	1	0	0	1	1	1	0
M02111:194:000000000-LT722:1:2110:9864:5275	1	1	1	1	0	0	1	1	1	0
M02111:194:000000000-LT722:1:2110:9864:6853	1	1	1	1	1	0	0	0	0	0
M02111:194:000000000-LT722:1:2110:9865:17964	1	1	1	0	0	1	0	1	0	0
M02111:194:000000000-LT722:1:2110:9865:20982	1	1	1	1	1	0	0	0	0	0
M02111:194:000000000-LT722:1:2110:9865:25109	1	1	1	1	1	0	0	0	0	0
M02111:194:000000000-LT722:1:2110:9865:26261	1	1	1	1	1	0	0	0	0	0
M02111:194:000000000-LT722:1:2110:9865:8959	1	1	0	0	0	0	0	0	0	0
M02111:194:000000000-LT722:1:2110:9866:16249	1	1	1	1	1	0	0	0	0	0
M02111:194:000000000-LT722:1:2110:9866:21352	1	1	1	1	1	0	0	0	0	0
M02111:194:000000000-LT722:1:2110:9866:24879	1	0	0	0	0	0	0	0	0	0
M02111:194:000000000-LT722:1:2110:9867:17311	1	1	1	1	0	0	1	1	1	0
M02111:194:000000000-LT722:1:2110:9867:23334	1	1	1	1	1	0	0	0	0	0
M02111:194:000000000-LT722:1:2110:9867:25511	1	1	1	1	1	0	0	0	0	0
M02111:194:000000000-LT722:1:2110:9867:27411	1	1	1	1	1	0	0	0	0	0
M02111:194:000000000-LT722:1:2110:9867:3250	1	1	1	1	0	0	1	1	1	0
M02111:194:000000000-LT722:1:2110:9867:3273	1	1	1	0	0	1	0	1	0	0
M02111:194:000000000-LT722:1:2110:9867:4329	1	1	1	1	1	0	0	0	0	0
M02111:194:000000000-LT722:1:2110:9867:7480	1	1	1	1	1	0	0	0	0	0
M02111:194:000000000-LT722:1:2110:9867:8536	1	1	1	1	1	0	0	0	0	0
M02111:194:000000000-LT722:1:2110:9868:13295	1	1	1	1	1	0	0	0	0	0
M02111:194:000000000-LT722:1:2110:9868:25701	1	1	1	0	0	1	0	1	0	0
M02111:194:000000000-LT722:1:2110:9868:26752	1	1	1	1	1	0	0	0	0	0
M02111:194:000000000-LT722:1:2110:9870:26601	1	1	1	1	0	0	1	1	1	0
M02111:194:000000000-LT722:1:2110:9870:5501	1	1	1	0	0	1	0	1	0	0
M02111:194:000000000-LT722:1:2110:9870:9935	1	1	0	0	0	0	0	0	0	0
M02111:194:000000000-LT722:1:2110:9871:11701	1	1	1	1	1	0	0	0	0	0
M02111:194:000000000-LT722:1:2110:9871:16859	1	1	1	0	0	1	0	1	0	0
M02111:194:000000000-LT722:1:2110:9871:3467	1	1	1	1	0	0	1	1	1	0
M02111:194:000000000-LT722:1:2110:9871:5641	1	1	1	1	0	0	1	1	1	0
M02111:194:000000000-LT722:1:2110:9872:19615	1	1	1	1	0	0	1	1	1	0
M02111:194:000000000-LT722:1:2110:9872:27524	1	1	0	0	0	0	0	0	0	0
M02111:194:000000000-LT722:1:2110:9873:11323	1	1	1	1	1	0	0	0	0	0
M02111:194:000000000-LT722:1:2110:9873:11973	1	1	1	1	0	0	1	1	1	0
M02111:194:000000000-LT722:1:2110:9873:13273	1	1	1	1	0	0	1	1	1	0
M02111:194:000000000-LT722:1:2110:9873:22082	1	1	1	1	1	0	0	0	0	0
M02111:194:000000000-LT722:1:2110:9873:23306	1	1	1	1	1	0	0	0	0	0
M02111:194:000000000-LT722:1:2110:9874:10816	1	1	1	0	0	1	0	1	0	0
M02111:194:000000000-LT722:1:2110:9874:11188	1	1	1	1	0	0	1	1	1	0
M02111:194:000000000-LT722:1:2110:9874:13864	1	1	0	0	0	0	0	0	0	0
M02111:194:000000000-LT722:1:2110:9874:15870	1	1	0	0	0	0	0	0	0	0
M02111:194:000000000-LT722:1:2110:9874:9240	1	1	1	1	0	0	0	0	0	0
M02111:194:000000000-LT722:1:2110:9875:14882	1	1	1	1	1	0	0	0	0	0
M02111:194:000000000-LT722:1:2110:9875:19775	1	1	0	0	0	0	0	0	0	0
M02111:194:000000000-LT722:1:2110:9875:27882	1	1	1	1	1	0	0	0	0	0
M02111:194:000000000-LT722:1:2110:9876:23786	1	1	1	1	0	0	1	1	1	0
M02111:194:000000000-LT722:1:2110:9877:18950	1	1	1	1	1	0	0	0	0	0
M02111:194:000000000-LT722:1:2110:9877:24121	1	1	1	1	0	0	1	1	1	0
M02111:194:000000000-LT722:1:2110:9877:25627	1	1	0	0	0	0	0	0	0	0
M02111:194:000000000-LT722:1:2110:9877:4957	1	1	1	1	1	0	0	0	0	0
M02111:194:000000000-LT722:1:2110:9877:6234	1	1	1	1	0	0	1	1	1	0
M02111:194:000000000-LT722:1:2110:9878:11035	1	1	1	1	1	0	0	0	0	0
M02111:194:000000000-LT722:1:2110:9878:25303	1	1	1	1	1	0	0	0	0	0
M02111:194:000000000-LT722:1:2110:9879:25364	1	1	1	1	0	0	1	1	1	0
M02111:194:000000000-LT722:1:2110:9880:26127	1	1	1	0	0	1	0	1	0	0
M02111:194:000000000-LT722:1:2110:9880:3131	1	1	1	1	1	0	0	0	0	0
M02111:194:000000000-LT722:1:2110:9882:17572	1	1	1	1	1	0	0	0	0	0
M02111:194:000000000-LT722:1:2110:9882:22139	1	1	1	1	1	0	0	0	0	0
M02111:194:000000000-LT722:1:2110:9883:13642	1	1	1	1	1	0	0	0	0	0
M02111:194:000000000-LT722:1:2110:9883:5865	1	1	1	1	0	0	0	0	0	0
M02111:194:000000000-LT722:1:2110:9884:3486	1	1	1	1	1	0	0	0	0	0
M02111:194:000000000-LT722:1:2110:9885:15837	1	1	0	0	0	0	0	0	0	0
M02111:194:000000000-LT722:1:2110:9885:20038	1	1	1	1	1	0	0	0	0	0
M02111:194:000000000-LT722:1:2110:9885:25465	1	1	1	0	0	1	0	1	0	0
M02111:194:000000000-LT722:1:2110:9885:3254	1	1	1	1	1	0	0	0	0	0
M02111:194:000000000-LT722:1:2110:9885:4548	1	1	1	1	0	0	1	1	1	0
M02111:194:000000000-LT722:1:2110:9885:8522	1	1	1	1	1	0	0	0	0	0
M02111:194:000000000-LT722:1:2110:9886:18344	1	1	1	1	0	0	1	1	1	0
M02111:194:000000000-LT722:1:2110:9887:24469	1	1	1	1	0	0	1	1	1	0
M02111:194:000000000-LT722:1:2110:9887:27191	1	1	1	1	1	0	0	0	0	0
M02111:194:000000000-LT722:1:2110:9888:22189	1	1	1	0	0	1	0	1	0	0
M02111:194:000000000-LT722:1:2110:9888:24977	1	1	1	1	0	0	1	1	1	0
M02111:194:000000000-LT722:1:2110:9888:7869	1	1	0	0	0	0	0	0	0	0
M02111:194:000000000-LT722:1:2110:9889:13624	1	1	0	0	0	0	0	0	0	0
M02111:194:000000000-LT722:1:2110:9889:9796	1	1	1	1	0	0	1	1	1	0
M02111:194:000000000-LT722:1:2110:9890:20300	1	1	1	1	1	0	0	0	0	0
M02111:194:000000000-LT722:1:2110:9890:21963	1	1	1	0	0	1	0	1	0	0
M02111:194:000000000-LT722:1:2110:9890:8771	1	1	1	0	0	1	0	1	0	0
M02111:194:000000000-LT722:1:2110:9891:15982	1	1	1	1	1	0	0	0	0	0
M02111:194:000000000-LT722:1:2110:9891:24780	1	1	1	1	1	0	0	0	0	0
M02111:194:000000000-LT722:1:2110:9891:4051	1	1	1	0	0	1	0	1	0	0
M02111:194:000000000-LT722:1:2110:9891:5101	1	1	1	0	0	1	0	1	0	0
M02111:194:000000000-LT722:1:2110:9893:13676	1	1	1	1	1	0	0	0	0	0
M02111:194:000000000-LT722:1:2110:9893:14107	1	1	1	1	0	0	1	1	1	0
M02111:194:000000000-LT722:1:2110:9893:25524	1	1	1	1	1	0	0	0	0	0
M02111:194:000000000-LT722:1:2110:9893:9393	1	1	1	1	1	0	0	0	0	0
M02111:194:000000000-LT722:1:2110:9894:23693	1	1	1	1	1	0	0	0	0	0
M02111:194:000000000-LT722:1:2110:9894:27560	1	1	1	1	1	0	0	0	0	0
M02111:194:000000000-LT722:1:2110:9894:8613	1	1	1	1	1	0	0	0	0	0
M02111:194:000000000-LT722:1:2110:9895:10909	1	1	1	1	1	0	0	0	0	0
M02111:194:000000000-LT722:1:2110:9895:25811	1	1	1	1	1	0	0	0	0	0
M02111:194:000000000-LT722:1:2110:9895:7179	1	1	0	0	0	0	0	0	0	0
M02111:194:000000000-LT722:1:2110:9895:9859	1	1	1	0	0	1	0	1	1	0
M02111:194:000000000-LT722:1:2110:9896:14330	1	1	1	1	1	0	0	0	0	0
M02111:194:000000000-LT722:1:2110:9896:23346	1	1	1	1	1	0	0	0	0	0
M02111:194:000000000-LT722:1:2110:9896:2881	1	1	1	1	0	0	1	1	1	0
M02111:194:000000000-LT722:1:2110:9896:3503	1	1	1	1	1	0	0	0	0	0
M02111:194:000000000-LT722:1:2110:9896:9929	1	1	1	1	1	0	0	0	0	0
M02111:194:000000000-LT722:1:2110:9898:19642	1	1	1	1	1	0	0	0	0	0
M02111:194:000000000-LT722:1:2110:9898:23367	1	1	1	1	0	0	1	1	1	0
M02111:194:000000000-LT722:1:2110:9898:24679	1	1	1	1	1	0	0	0	0	0
M02111:194:000000000-LT722:1:2110:9899:16849	1	1	1	1	1	0	0	0	0	0
M02111:194:000000000-LT722:1:2110:9900:13373	1	1	1	1	0	0	1	1	1	0
M02111:194:000000000-LT722:1:2110:9900:13996	1	1	1	1	0	0	1	1	1	0
M02111:194:000000000-LT722:1:2110:9900:21743	1	1	1	1	1	0	0	0	0	0
M02111:194:000000000-LT722:1:2110:9900:22359	1	1	0	0	0	0	0	0	0	0
M02111:194:000000000-LT722:1:2110:9901:24648	1	1	1	0	0	1	0	1	0	0
M02111:194:000000000-LT722:1:2110:9901:2801	1	1	1	0	0	1	0	1	0	0
M02111:194:000000000-LT722:1:2110:9901:5953	1	0	0	0	0	0	0	0	0	0
M02111:194:000000000-LT722:1:2110:9902:16925	1	1	1	1	0	0	1	1	1	0
M02111:194:000000000-LT722:1:2110:9902:18177	1	1	1	1	1	0	0	0	0	0
M02111:194:000000000-LT722:1:2110:9902:2908	1	1	1	1	1	0	0	0	0	0
M02111:194:000000000-LT722:1:2110:9902:6744	1	1	1	1	0	0	0	0	0	0
M02111:194:000000000-LT722:1:2110:9903:20053	1	1	0	0	0	0	0	0	0	0
M02111:194:000000000-LT722:1:2110:9904:17686	1	1	1	1	1	0	0	0	0	0
M02111:194:000000000-LT722:1:2110:9904:19273	1	1	1	1	0	0	0	0	0	0
M02111:194:000000000-LT722:1:2110:9904:22473	1	1	1	1	0	0	1	1	1	0
M02111:194:000000000-LT722:1:2110:9904:23184	1	1	1	1	1	0	0	0	0	0
M02111:194:000000000-LT722:1:2110:9904:5176	1	1	1	1	0	0	1	1	1	0
M02111:194:000000000-LT722:1:2110:9904:7059	1	1	1	0	0	1	0	1	0	0
M02111:194:000000000-LT722:1:2110:9905:12689	1	1	1	1	1	0	0	0	0	0
M02111:194:000000000-LT722:1:2110:9905:13324	1	1	1	1	0	0	1	1	1	0
M02111:194:000000000-LT722:1:2110:9905:26524	1	1	1	1	1	0	0	0	0	0
M02111:194:000000000-LT722:1:2110:9906:12965	1	1	0	0	0	0	0	0	0	0
M02111:194:000000000-LT722:1:2110:9906:13419	1	1	1	1	1	0	0	0	0	0
M02111:194:000000000-LT722:1:2110:9906:14401	1	1	1	1	0	0	1	1	1	0
M02111:194:000000000-LT722:1:2110:9906:27575	1	1	1	1	0	0	1	1	1	0
M02111:194:000000000-LT722:1:2110:9907:12311	1	1	1	1	1	0	0	0	0	0
M02111:194:000000000-LT722:1:2110:9907:14562	1	1	1	1	0	0	1	1	1	0
M02111:194:000000000-LT722:1:2110:9907:5021	1	1	1	1	1	0	0	0	0	0
M02111:194:000000000-LT722:1:2110:9908:21872	1	1	1	1	0	0	1	1	1	0
M02111:194:000000000-LT722:1:2110:9908:4228	1	1	1	1	1	0	0	0	0	0
M02111:194:000000000-LT722:1:2110:9909:22205	1	1	1	1	0	0	1	1	1	0
M02111:194:000000000-LT722:1:2110:9909:22606	1	1	1	1	0	0	1	1	1	0
M02111:194:000000000-LT722:1:2110:9909:6440	1	1	1	1	1	0	0	0	0	0
M02111:194:000000000-LT722:1:2110:9910:15577	1	1	1	0	0	1	0	1	0	0
M02111:194:000000000-LT722:1:2110:9910:6613	1	1	1	1	1	0	0	0	0	0
M02111:194:000000000-LT722:1:2110:9911:19345	1	1	1	1	1	0	0	0	0	0
M02111:194:000000000-LT722:1:2110:9911:20673	1	1	1	1	1	0	0	0	0	0
M02111:194:000000000-LT722:1:2110:9911:22934	1	1	1	1	1	0	0	0	0	0
M02111:194:000000000-LT722:1:2110:9911:24270	1	1	1	1	1	0	0	0	0	0
M02111:194:000000000-LT722:1:2110:9911:4851	1	1	1	0	0	1	0	1	0	0
M02111:194:000000000-LT722:1:2110:9912:10392	1	1	1	1	1	0	0	0	0	0
M02111:194:000000000-LT722:1:2110:9912:12170	1	1	1	1	1	0	0	0	0	0
M02111:194:000000000-LT722:1:2110:9912:16280	1	1	1	1	0	0	0	0	0	0
M02111:194:000000000-LT722:1:2110:9913:14749	1	1	1	1	1	0	0	0	0	0
M02111:194:000000000-LT722:1:2110:9913:18981	1	1	0	0	0	0	0	0	0	0
M02111:194:000000000-LT722:1:2110:9914:24722	1	1	1	1	0	0	0	0	0	0
M02111:194:000000000-LT722:1:2110:9914:25980	1	1	1	1	0	0	1	1	1	0
M02111:194:000000000-LT722:1:2110:9914:27750	1	1	0	0	0	0	0	0	0	0
M02111:194:000000000-LT722:1:2110:9914:9780	1	1	1	1	1	0	0	0	0	0
M02111:194:000000000-LT722:1:2110:9915:15808	1	1	1	1	1	0	0	0	0	0
M02111:194:000000000-LT722:1:2110:9915:23040	1	1	1	1	1	0	0	0	0	0
M02111:194:000000000-LT722:1:2110:9915:26762	1	1	0	0	0	0	0	0	0	0
M02111:194:000000000-LT722:1:2110:9915:8938	1	1	1	1	1	0	0	0	0	0
M02111:194:000000000-LT722:1:2110:9916:11521	1	1	1	1	1	0	0	0	0	0
M02111:194:000000000-LT722:1:2110:9916:14867	1	1	1	1	1	0	0	0	0	0
M02111:194:000000000-LT722:1:2110:9916:18477	1	1	1	1	1	0	0	0	0	0
M02111:194:000000000-LT722:1:2110:9916:20399	1	1	1	1	0	0	1	1	1	0
M02111:194:000000000-LT722:1:2110:9916:25012	1	1	1	1	1	0	0	0	0	0
M02111:194:000000000-LT722:1:2110:9916:26428	1	1	1	1	0	0	1	1	1	0
M02111:194:000000000-LT722:1:2110:9917:13764	1	1	1	1	1	0	0	0	0	0
M02111:194:000000000-LT722:1:2110:9917:18020	1	1	1	1	1	0	0	0	0	0
M02111:194:000000000-LT722:1:2110:9918:11928	1	1	1	1	0	0	1	1	1	0
M02111:194:000000000-LT722:1:2110:9918:16364	1	1	1	1	1	0	0	0	0	0
M02111:194:000000000-LT722:1:2110:9918:27619	1	1	1	1	0	0	0	0	0	0
M02111:194:000000000-LT722:1:2110:9918:6757	1	1	1	1	1	0	0	0	0	0
M02111:194:000000000-LT722:1:2110:9918:9468	1	1	1	1	0	0	1	1	1	0
M02111:194:000000000-LT722:1:2110:9919:12758	1	1	1	1	1	0	0	0	0	0
M02111:194:000000000-LT722:1:2110:9919:27664	1	1	1	1	0	0	1	1	1	0
M02111:194:000000000-LT722:1:2110:9919:3001	1	1	0	0	0	0	0	0	0	0
M02111:194:000000000-LT722:1:2110:9919:4338	1	1	1	1	0	0	1	1	1	0
M02111:194:000000000-LT722:1:2110:9920:14353	1	1	1	1	1	0	0	0	0	0
M02111:194:000000000-LT722:1:2110:9920:21125	1	1	1	0	0	1	0	1	1	0
M02111:194:000000000-LT722:1:2110:9920:25874	1	1	1	1	0	0	1	1	1	0
M02111:194:000000000-LT722:1:2110:9920:2650	1	1	0	0	0	0	0	0	0	0
M02111:194:000000000-LT722:1:2110:9921:22101	1	1	1	1	0	0	1	1	1	0
M02111:194:000000000-LT722:1:2110:9921:27441	1	1	1	1	1	0	0	0	0	0
M02111:194:000000000-LT722:1:2110:9921:4391	1	1	0	0	0	0	0	0	0	0
M02111:194:000000000-LT722:1:2110:9921:6923	1	1	0	0	0	0	0	0	0	0
M02111:194:000000000-LT722:1:2110:9922:10980	1	1	1	1	1	0	0	0	0	0
M02111:194:000000000-LT722:1:2110:9922:15529	1	1	1	1	0	0	1	1	1	0
M02111:194:000000000-LT722:1:2110:9922:4644	1	0	0	0	0	0	0	0	0	0
M02111:194:000000000-LT722:1:2110:9923:3821	1	1	1	1	0	0	1	1	1	0
M02111:194:000000000-LT722:1:2110:9923:8339	1	1	1	1	1	0	0	0	0	0
M02111:194:000000000-LT722:1:2110:9924:10087	1	1	1	1	1	0	0	0	0	0
M02111:194:000000000-LT722:1:2110:9924:21939	1	1	1	1	0	0	1	1	1	0
M02111:194:000000000-LT722:1:2110:9924:23171	1	1	1	1	0	0	1	1	1	0
M02111:194:000000000-LT722:1:2110:9924:23815	1	1	0	0	0	0	0	0	0	0
M02111:194:000000000-LT722:1:2110:9924:26113	1	1	1	1	1	0	0	0	0	0
M02111:194:000000000-LT722:1:2110:9925:14065	1	1	0	0	0	0	0	0	0	0
M02111:194:000000000-LT722:1:2110:9925:5128	1	1	1	1	0	0	1	1	1	0
M02111:194:000000000-LT722:1:2110:9926:17032	1	1	1	1	0	0	1	1	1	0
M02111:194:000000000-LT722:1:2110:9926:26943	1	1	1	1	1	0	0	0	0	0
M02111:194:000000000-LT722:1:2110:9927:11067	1	1	1	1	0	0	1	1	1	0
M02111:194:000000000-LT722:1:2110:9927:11481	1	1	1	1	1	0	0	0	0	0
M02111:194:000000000-LT722:1:2110:9927:17623	1	1	1	1	1	0	0	0	0	0
M02111:194:000000000-LT722:1:2110:9927:8408	1	1	1	1	0	0	1	1	1	0
M02111:194:000000000-LT722:1:2110:9928:18765	1	1	1	1	1	0	0	0	0	0
M02111:194:000000000-LT722:1:2110:9928:19339	1	1	1	1	0	0	1	1	1	0
M02111:194:000000000-LT722:1:2110:9928:25749	1	1	1	1	1	0	0	0	0	0
M02111:194:000000000-LT722:1:2110:9929:10868	1	1	1	1	1	0	0	0	0	0
M02111:194:000000000-LT722:1:2110:9929:18846	1	1	1	1	0	0	1	1	1	0
M02111:194:000000000-LT722:1:2110:9929:3435	1	1	1	1	0	0	1	1	1	0
M02111:194:000000000-LT722:1:2110:9930:22299	1	1	1	1	0	0	1	1	1	0
M02111:194:000000000-LT722:1:2110:9930:25936	1	1	1	1	0	0	1	1	1	0
M02111:194:000000000-LT722:1:2110:9930:27302	1	1	1	1	0	0	1	1	1	0
M02111:194:000000000-LT722:1:2110:9931:25371	1	1	1	1	0	0	1	1	1	0
M02111:194:000000000-LT722:1:2110:9931:4434	1	1	1	1	0	0	1	1	1	0
M02111:194:000000000-LT722:1:2110:9932:17552	1	1	1	1	1	0	0	0	0	0
M02111:194:000000000-LT722:1:2110:9932:26791	1	1	1	1	0	0	1	1	1	0
M02111:194:000000000-LT722:1:2110:9933:16062	1	1	1	1	0	0	1	1	1	0
M02111:194:000000000-LT722:1:2110:9933:18190	1	1	1	1	0	0	1	1	1	0
M02111:194:000000000-LT722:1:2110:9934:11861	1	1	0	0	0	0	0	0	0	0
M02111:194:000000000-LT722:1:2110:9934:16852	1	1	1	1	1	0	0	0	0	0
M02111:194:000000000-LT722:1:2110:9934:21336	1	1	1	1	1	0	0	0	0	0
M02111:194:000000000-LT722:1:2110:9934:26444	1	1	1	1	1	0	0	0	0	0
M02111:194:000000000-LT722:1:2110:9935:16908	1	1	1	1	1	0	0	0	0	0
M02111:194:000000000-LT722:1:2110:9935:21164	1	1	1	1	1	0	0	0	0	0
M02111:194:000000000-LT722:1:2110:9935:25013	1	1	1	1	0	0	1	1	1	0
M02111:194:000000000-LT722:1:2110:9935:25983	1	1	1	1	1	0	0	0	0	0
M02111:194:000000000-LT722:1:2110:9935:5718	1	1	1	1	1	0	0	0	0	0
M02111:194:000000000-LT722:1:2110:9935:8559	1	1	1	1	0	0	1	1	1	0
M02111:194:000000000-LT722:1:2110:9936:16353	1	1	1	1	1	0	0	0	0	0
M02111:194:000000000-LT722:1:2110:9936:20986	1	1	0	0	0	0	0	0	0	0
M02111:194:000000000-LT722:1:2110:9936:26242	1	1	1	1	0	0	0	0	0	0
M02111:194:000000000-LT722:1:2110:9936:9778	1	1	1	1	1	0	0	0	0	0
M02111:194:000000000-LT722:1:2110:9937:12392	1	1	1	1	0	0	1	1	1	0
M02111:194:000000000-LT722:1:2110:9937:17710	1	1	1	1	1	0	0	0	0	0
M02111:194:000000000-LT722:1:2110:9937:27957	1	1	1	0	0	1	0	1	0	0
M02111:194:000000000-LT722:1:2110:9938:14322	1	1	1	1	1	0	0	0	0	0
M02111:194:000000000-LT722:1:2110:9938:18261	1	1	1	1	1	0	0	0	0	0
M02111:194:000000000-LT722:1:2110:9939:21958	1	1	1	1	1	0	0	0	0	0
M02111:194:000000000-LT722:1:2110:9939:26518	1	1	1	0	0	1	0	1	0	0
M02111:194:000000000-LT722:1:2110:9939:4344	1	1	0	0	0	0	0	0	0	0
M02111:194:000000000-LT722:1:2110:9940:12664	1	1	1	1	1	0	0	0	0	0
M02111:194:000000000-LT722:1:2110:9940:22316	1	1	1	1	1	0	0	0	0	0
M02111:194:000000000-LT722:1:2110:9940:6857	1	1	1	1	1	0	0	0	0	0
M02111:194:000000000-LT722:1:2110:9941:22968	1	1	1	0	0	1	0	1	0	0
M02111:194:000000000-LT722:1:2110:9941:26124	1	1	1	0	0	1	0	1	1	0
M02111:194:000000000-LT722:1:2110:9941:26467	1	1	1	1	0	0	1	1	1	0
M02111:194:000000000-LT722:1:2110:9942:11177	1	1	1	1	1	0	0	0	0	0
M02111:194:000000000-LT722:1:2110:9942:16159	1	1	0	0	0	0	0	0	0	0
M02111:194:000000000-LT722:1:2110:9942:19718	1	1	1	1	1	0	0	0	0	0
M02111:194:000000000-LT722:1:2110:9942:4216	1	1	1	1	0	0	1	1	1	0
M02111:194:000000000-LT722:1:2110:9942:6018	1	1	1	1	1	0	0	0	0	0
M02111:194:000000000-LT722:1:2110:9943:13909	1	1	1	1	1	0	0	0	0	0
M02111:194:000000000-LT722:1:2110:9943:21663	1	1	1	1	1	0	0	0	0	0
M02111:194:000000000-LT722:1:2110:9943:3129	1	1	1	1	0	0	1	1	1	0
M02111:194:000000000-LT722:1:2110:9943:9098	1	1	1	0	0	1	0	1	0	0
M02111:194:000000000-LT722:1:2110:9944:10067	1	1	1	1	1	0	0	0	0	0
M02111:194:000000000-LT722:1:2110:9945:14042	1	1	1	1	1	0	0	0	0	0
M02111:194:000000000-LT722:1:2110:9945:17374	1	1	1	1	1	0	0	0	0	0
M02111:194:000000000-LT722:1:2110:9945:22845	1	1	1	1	0	0	1	1	1	0
M02111:194:000000000-LT722:1:2110:9945:7824	1	1	1	1	1	0	0	0	0	0
M02111:194:000000000-LT722:1:2110:9946:12096	1	1	1	1	0	0	0	0	0	0
M02111:194:000000000-LT722:1:2110:9946:12589	1	1	1	1	0	0	1	1	1	0
M02111:194:000000000-LT722:1:2110:9946:14889	1	1	1	1	0	0	1	1	1	0
M02111:194:000000000-LT722:1:2110:9946:17119	1	1	1	1	1	0	0	0	0	0
M02111:194:000000000-LT722:1:2110:9946:17502	1	1	1	1	1	0	0	0	0	0
M02111:194:000000000-LT722:1:2110:9946:18762	1	1	1	1	1	0	0	0	0	0
M02111:194:000000000-LT722:1:2110:9946:22808	1	1	1	1	1	0	0	0	0	0
M02111:194:000000000-LT722:1:2110:9947:13395	1	0	0	0	0	0	0	0	0	0
M02111:194:000000000-LT722:1:2110:9947:14986	1	1	1	1	1	0	0	0	0	0
M02111:194:000000000-LT722:1:2110:9947:15861	1	1	1	1	1	0	0	0	0	0
M02111:194:000000000-LT722:1:2110:9947:18562	1	1	1	1	0	0	1	1	1	0
M02111:194:000000000-LT722:1:2110:9947:26654	1	1	1	1	1	0	0	0	0	0
M02111:194:000000000-LT722:1:2110:9947:27757	1	1	1	1	1	0	0	0	0	0
M02111:194:000000000-LT722:1:2110:9947:2854	1	1	1	1	1	0	0	0	0	0
M02111:194:000000000-LT722:1:2110:9947:4361	1	1	1	1	0	0	1	1	1	0
M02111:194:000000000-LT722:1:2110:9947:7227	1	1	1	1	0	0	1	1	1	0
M02111:194:000000000-LT722:1:2110:9948:24990	1	1	1	1	1	0	0	0	0	0
M02111:194:000000000-LT722:1:2110:9948:3439	1	1	1	1	0	0	1	1	1	0
M02111:194:000000000-LT722:1:2110:9949:15755	1	1	1	0	0	1	0	1	0	0
M02111:194:000000000-LT722:1:2110:9949:24547	1	1	1	1	1	0	0	0	0	0
M02111:194:000000000-LT722:1:2110:9949:5038	1	1	1	1	0	0	1	1	1	0
M02111:194:000000000-LT722:1:2110:9950:23535	1	1	1	1	1	0	0	0	0	0
M02111:194:000000000-LT722:1:2110:9950:2766	1	1	1	1	1	0	0	0	0	0
M02111:194:000000000-LT722:1:2110:9951:12068	1	1	1	1	0	0	1	1	1	0
M02111:194:000000000-LT722:1:2110:9951:13626	1	1	1	1	0	0	1	1	1	0
M02111:194:000000000-LT722:1:2110:9951:27857	1	1	1	1	1	0	0	0	0	0
M02111:194:000000000-LT722:1:2110:9951:4607	1	1	1	1	1	0	0	0	0	0
M02111:194:000000000-LT722:1:2110:9951:9803	1	1	1	1	1	0	0	0	0	0
M02111:194:000000000-LT722:1:2110:9952:25087	1	1	1	1	1	0	0	0	0	0
M02111:194:000000000-LT722:1:2110:9952:2640	1	1	1	1	1	0	0	0	0	0
M02111:194:000000000-LT722:1:2110:9952:3708	1	1	0	0	0	0	0	0	0	0
M02111:194:000000000-LT722:1:2110:9952:7457	1	1	1	1	1	0	0	0	0	0
M02111:194:000000000-LT722:1:2110:9953:14561	1	1	1	1	0	0	1	1	1	0
M02111:194:000000000-LT722:1:2110:9953:18150	1	1	0	0	0	0	0	0	0	0
M02111:194:000000000-LT722:1:2110:9953:26993	1	1	1	1	0	0	1	1	1	0
M02111:194:000000000-LT722:1:2110:9953:4077	1	1	1	1	0	0	1	1	1	0
M02111:194:000000000-LT722:1:2110:9954:10451	1	1	1	1	0	0	1	1	1	0
M02111:194:000000000-LT722:1:2110:9954:16848	1	1	1	0	0	1	0	1	0	0
M02111:194:000000000-LT722:1:2110:9954:26531	1	1	1	1	0	0	1	1	1	0
M02111:194:000000000-LT722:1:2110:9954:3615	1	1	1	1	0	0	1	1	1	0
M02111:194:000000000-LT722:1:2110:9954:4688	1	1	1	1	1	0	0	0	0	0
M02111:194:000000000-LT722:1:2110:9955:19303	1	1	1	1	0	0	1	1	1	0
M02111:194:000000000-LT722:1:2110:9955:25373	1	1	0	0	0	0	0	0	0	0
M02111:194:000000000-LT722:1:2110:9955:6863	1	1	1	0	0	1	0	1	0	0
M02111:194:000000000-LT722:1:2110:9955:8091	1	1	1	1	1	0	0	0	0	0
M02111:194:000000000-LT722:1:2110:9956:10582	1	1	1	1	0	0	1	1	1	0
M02111:194:000000000-LT722:1:2110:9956:17829	1	1	1	1	1	0	0	0	0	0
M02111:194:000000000-LT722:1:2110:9956:19183	1	1	1	1	0	0	1	1	1	0
M02111:194:000000000-LT722:1:2110:9957:11301	1	1	1	0	0	1	0	1	0	0
M02111:194:000000000-LT722:1:2110:9957:22540	1	1	1	1	1	0	0	0	0	0
M02111:194:000000000-LT722:1:2110:9957:23763	1	1	0	0	0	0	0	0	0	0
M02111:194:000000000-LT722:1:2110:9958:11367	1	1	1	1	1	0	0	0	0	0
M02111:194:000000000-LT722:1:2110:9958:15536	1	1	1	1	1	0	0	0	0	0
M02111:194:000000000-LT722:1:2110:9958:8815	1	1	1	1	1	0	0	0	0	0
M02111:194:000000000-LT722:1:2110:9960:26741	1	1	1	1	1	0	0	0	0	0
M02111:194:000000000-LT722:1:2110:9960:26902	1	1	1	1	0	0	1	1	1	0
M02111:194:000000000-LT722:1:2110:9960:6587	1	1	1	1	1	0	0	0	0	0
M02111:194:000000000-LT722:1:2110:9961:12257	1	1	1	1	1	0	0	0	0	0
M02111:194:000000000-LT722:1:2110:9961:17454	1	1	1	1	1	0	0	0	0	0
M02111:194:000000000-LT722:1:2110:9961:19338	1	1	1	1	0	0	0	0	0	0
M02111:194:000000000-LT722:1:2110:9961:25645	1	1	1	1	1	0	0	0	0	0
M02111:194:000000000-LT722:1:2110:9961:26249	1	1	1	1	1	0	0	0	0	0
M02111:194:000000000-LT722:1:2110:9961:27626	1	1	1	1	0	0	1	1	1	0
M02111:194:000000000-LT722:1:2110:9962:10326	1	1	1	1	0	0	1	1	1	0
M02111:194:000000000-LT722:1:2110:9963:26814	1	1	1	1	1	0	0	0	0	0
M02111:194:000000000-LT722:1:2110:9963:5362	1	1	1	1	1	0	0	0	0	0
M02111:194:000000000-LT722:1:2110:9964:19880	1	1	1	1	0	0	1	1	1	0
M02111:194:000000000-LT722:1:2110:9964:20939	1	1	1	1	1	0	0	0	0	0
M02111:194:000000000-LT722:1:2110:9964:22779	1	1	1	1	0	0	1	1	1	0
M02111:194:000000000-LT722:1:2110:9964:25864	1	1	1	1	0	0	1	1	1	0
M02111:194:000000000-LT722:1:2110:9965:10644	1	1	1	1	1	0	0	0	0	0
M02111:194:000000000-LT722:1:2110:9965:11978	1	1	1	0	0	1	0	1	0	0
M02111:194:000000000-LT722:1:2110:9965:23319	1	1	1	1	1	0	0	0	0	0
M02111:194:000000000-LT722:1:2110:9965:4467	1	1	1	0	0	1	0	1	0	0
M02111:194:000000000-LT722:1:2110:9965:8482	1	1	1	1	1	0	0	0	0	0
M02111:194:000000000-LT722:1:2110:9965:8978	1	1	1	1	1	0	0	0	0	0
M02111:194:000000000-LT722:1:2110:9966:15382	1	1	1	1	0	0	1	1	1	0
M02111:194:000000000-LT722:1:2110:9966:18611	1	1	0	0	0	0	0	0	0	0
M02111:194:000000000-LT722:1:2110:9966:26638	1	1	1	1	1	0	0	0	0	0
M02111:194:000000000-LT722:1:2110:9966:5811	1	1	1	1	0	0	1	1	1	0
M02111:194:000000000-LT722:1:2110:9966:9657	1	1	1	1	0	0	1	1	1	0
M02111:194:000000000-LT722:1:2110:9968:14452	1	1	1	1	1	0	0	0	0	0
M02111:194:000000000-LT722:1:2110:9968:17368	1	1	1	1	1	0	0	0	0	0
M02111:194:000000000-LT722:1:2110:9968:8462	1	1	1	1	1	0	0	0	0	0
M02111:194:000000000-LT722:1:2110:9969:16617	1	1	1	1	0	0	1	1	1	0
M02111:194:000000000-LT722:1:2110:9971:14711	1	0	0	0	0	0	0	0	0	0
M02111:194:000000000-LT722:1:2110:9971:25246	1	1	1	1	1	0	0	0	0	0
M02111:194:000000000-LT722:1:2110:9971:25881	1	1	1	0	0	1	0	1	0	0
M02111:194:000000000-LT722:1:2110:9971:27882	1	1	1	1	0	0	1	1	1	0
M02111:194:000000000-LT722:1:2110:9971:3504	1	1	1	1	0	0	1	1	1	0
M02111:194:000000000-LT722:1:2110:9971:5489	1	1	1	1	0	0	1	1	1	0
M02111:194:000000000-LT722:1:2110:9971:5758	1	1	1	1	1	0	0	0	0	0
M02111:194:000000000-LT722:1:2110:9972:22026	1	1	1	1	1	0	0	0	0	0
M02111:194:000000000-LT722:1:2110:9972:26690	1	1	1	1	0	0	1	1	1	0
M02111:194:000000000-LT722:1:2110:9972:4497	1	1	1	1	0	0	0	0	0	0
M02111:194:000000000-LT722:1:2110:9972:7923	1	1	1	1	1	0	0	0	0	0
M02111:194:000000000-LT722:1:2110:9973:13072	1	1	0	0	0	0	0	0	0	0
M02111:194:000000000-LT722:1:2110:9973:18793	1	1	1	1	0	0	1	1	1	0
M02111:194:000000000-LT722:1:2110:9973:2951	1	1	1	1	0	0	1	1	1	0
M02111:194:000000000-LT722:1:2110:9974:12465	1	1	1	1	1	0	0	0	0	0
M02111:194:000000000-LT722:1:2110:9974:16780	1	1	1	1	1	0	0	0	0	0
M02111:194:000000000-LT722:1:2110:9974:17005	1	1	1	0	0	1	0	1	0	0
M02111:194:000000000-LT722:1:2110:9974:19580	1	1	1	1	1	0	0	0	0	0
M02111:194:000000000-LT722:1:2110:9974:8603	1	1	0	0	0	0	0	0	0	0
M02111:194:000000000-LT722:1:2110:9975:12688	1	1	1	0	0	1	0	1	0	0
M02111:194:000000000-LT722:1:2110:9975:27616	1	1	0	0	0	0	0	0	0	0
M02111:194:000000000-LT722:1:2110:9975:3083	1	1	1	1	1	0	0	0	0	0
M02111:194:000000000-LT722:1:2110:9975:3755	1	1	1	1	1	0	0	0	0	0
M02111:194:000000000-LT722:1:2110:9975:8702	1	1	1	1	1	0	0	0	0	0
M02111:194:000000000-LT722:1:2110:9976:21094	1	1	1	1	0	0	1	1	1	0
M02111:194:000000000-LT722:1:2110:9976:21154	1	1	1	1	0	0	1	1	1	0
M02111:194:000000000-LT722:1:2110:9976:8291	1	1	1	1	1	0	0	0	0	0
M02111:194:000000000-LT722:1:2110:9977:17743	1	1	1	1	0	0	0	0	0	0
M02111:194:000000000-LT722:1:2110:9977:18361	1	1	1	1	0	0	1	1	1	0
M02111:194:000000000-LT722:1:2110:9977:25579	1	0	0	0	0	0	0	0	0	0
M02111:194:000000000-LT722:1:2110:9978:17044	1	1	1	1	1	0	0	0	0	0
M02111:194:000000000-LT722:1:2110:9979:14108	1	1	1	1	1	0	0	0	0	0
M02111:194:000000000-LT722:1:2110:9979:15368	1	1	1	1	0	0	1	1	1	0
M02111:194:000000000-LT722:1:2110:9979:6065	1	1	1	1	0	0	0	0	0	0
M02111:194:000000000-LT722:1:2110:9980:9843	1	1	1	1	1	0	0	0	0	0
M02111:194:000000000-LT722:1:2110:9981:24210	1	1	1	1	1	0	0	0	0	0
M02111:194:000000000-LT722:1:2110:9981:5298	1	1	1	1	0	0	1	1	1	0
M02111:194:000000000-LT722:1:2110:9982:18290	1	1	0	0	0	0	0	0	0	0
M02111:194:000000000-LT722:1:2110:9982:24189	1	1	1	1	1	0	0	0	0	0
M02111:194:000000000-LT722:1:2110:9982:6090	1	1	1	1	0	0	1	1	1	0
M02111:194:000000000-LT722:1:2110:9983:11821	1	1	1	1	1	0	0	0	0	0
M02111:194:000000000-LT722:1:2110:9983:17915	1	1	1	1	0	0	0	0	0	0
M02111:194:000000000-LT722:1:2110:9983:27722	1	1	1	1	0	0	1	1	1	0
M02111:194:000000000-LT722:1:2110:9983:3516	1	1	1	1	1	0	0	0	0	0
M02111:194:000000000-LT722:1:2110:9984:15456	1	1	1	1	0	0	1	1	1	0
M02111:194:000000000-LT722:1:2110:9984:19294	1	1	1	1	1	0	0	0	0	0
M02111:194:000000000-LT722:1:2110:9985:18023	1	1	1	1	0	0	1	1	1	0
M02111:194:000000000-LT722:1:2110:9985:20736	1	1	1	0	0	1	0	1	0	0
M02111:194:000000000-LT722:1:2110:9985:27040	1	1	1	1	1	0	0	0	0	0
M02111:194:000000000-LT722:1:2110:9986:6669	1	1	1	1	0	0	1	1	1	0
M02111:194:000000000-LT722:1:2110:9987:24984	1	1	1	1	1	0	0	0	0	0
M02111:194:000000000-LT722:1:2110:9987:25629	1	1	1	1	0	0	1	1	1	0
M02111:194:000000000-LT722:1:2110:9987:26118	1	1	1	1	0	0	0	0	0	0
M02111:194:000000000-LT722:1:2110:9988:14501	1	1	1	1	1	0	0	0	0	0
M02111:194:000000000-LT722:1:2110:9988:15315	1	1	1	1	1	0	0	0	0	0
M02111:194:000000000-LT722:1:2110:9988:21511	1	1	1	1	0	0	1	1	1	0
M02111:194:000000000-LT722:1:2110:9988:24860	1	1	1	1	1	0	0	0	0	0
M02111:194:000000000-LT722:1:2110:9988:26044	1	1	1	1	0	0	1	1	1	0
M02111:194:000000000-LT722:1:2110:9988:6892	1	1	0	0	0	0	0	0	0	0
M02111:194:000000000-LT722:1:2110:9989:15931	1	1	1	1	1	0	0	0	0	0
M02111:194:000000000-LT722:1:2110:9989:6566	1	1	0	0	0	0	0	0	0	0
M02111:194:000000000-LT722:1:2110:9990:13654	1	1	1	0	0	1	0	1	0	0
M02111:194:000000000-LT722:1:2110:9990:3744	1	1	1	1	1	0	0	0	0	0
M02111:194:000000000-LT722:1:2110:9990:7312	1	1	1	1	0	0	1	1	1	0
M02111:194:000000000-LT722:1:2110:9990:8761	1	1	1	1	0	0	1	1	1	0
M02111:194:000000000-LT722:1:2110:9991:17889	1	1	1	1	1	0	0	0	0	0
M02111:194:000000000-LT722:1:2110:9992:10716	1	1	1	1	1	0	0	0	0	0
M02111:194:000000000-LT722:1:2110:9992:12166	1	1	1	1	0	0	1	1	1	0
M02111:194:000000000-LT722:1:2110:9992:22242	1	1	0	0	0	0	0	0	0	0
M02111:194:000000000-LT722:1:2110:9993:10142	1	1	1	1	0	0	0	0	0	0
M02111:194:000000000-LT722:1:2110:9993:10655	1	1	1	1	0	0	1	1	1	0
M02111:194:000000000-LT722:1:2110:9993:23541	1	1	1	1	1	0	0	0	0	0
M02111:194:000000000-LT722:1:2110:9993:25000	1	1	1	1	0	0	1	1	1	0
M02111:194:000000000-LT722:1:2110:9994:10041	1	1	0	0	0	0	0	0	0	0
M02111:194:000000000-LT722:1:2110:9994:13730	1	1	1	1	1	0	0	0	0	0
M02111:194:000000000-LT722:1:2110:9994:19771	1	1	1	1	1	0	0	0	0	0
M02111:194:000000000-LT722:1:2110:9994:4521	1	1	1	1	1	0	0	0	0	0
M02111:194:000000000-LT722:1:2110:9994:8813	1	1	1	1	1	0	0	0	0	0
M02111:194:000000000-LT722:1:2110:9994:9239	1	1	1	0	0	1	0	1	0	0
M02111:194:000000000-LT722:1:2110:9995:10378	1	1	1	1	1	0	0	0	0	0
M02111:194:000000000-LT722:1:2110:9995:27824	1	1	1	1	1	0	0	0	0	0
M02111:194:000000000-LT722:1:2110:9996:16839	1	1	1	1	0	0	1	1	1	0
M02111:194:000000000-LT722:1:2110:9996:23306	1	1	1	1	1	0	0	0	0	0
M02111:194:000000000-LT722:1:2110:9996:25670	1	1	0	0	0	0	0	0	0	0
M02111:194:000000000-LT722:1:2110:9997:18147	1	1	1	1	1	0	0	0	0	0
M02111:194:000000000-LT722:1:2110:9997:3797	1	1	1	1	1	0	0	0	0	0
M02111:194:000000000-LT722:1:2110:9997:4769	1	1	1	1	0	0	1	1	1	0
M02111:194:000000000-LT722:1:2110:9997:8234	1	1	1	1	1	0	0	0	0	0
M02111:194:000000000-LT722:1:2110:9998:12970	1	1	1	1	1	0	0	0	0	0
M02111:194:000000000-LT722:1:2110:9998:23882	1	1	1	1	1	0	0	0	0	0
M02111:194:000000000-LT722:1:2110:9998:7490	1	1	0	0	0	0	0	0	0	0
M02111:194:000000000-LT722:1:2110:9999:11749	1	1	1	1	1	0	0	0	0	0
M02111:194:000000000-LT722:1:2110:9999:13905	1	1	1	1	1	0	0	0	0	0
M02111:194:000000000-LT722:1:2110:9999:25294	1	1	1	1	0	0	0	0	0	0
M02111:194:000000000-LT722:1:2111:10000:14918	1	1	1	1	1	0	0	0	0	0
M02111:194:000000000-LT722:1:2111:10000:24880	1	1	1	1	1	0	0	0	0	0
M02111:194:000000000-LT722:1:2111:10000:27222	1	1	1	1	1	0	0	0	0	0
M02111:194:000000000-LT722:1:2111:10001:10715	1	1	1	1	0	0	1	1	1	0
M02111:194:000000000-LT722:1:2111:10001:16116	1	1	0	0	0	0	0	0	0	0
M02111:194:000000000-LT722:1:2111:10001:19027	1	1	1	1	0	0	1	1	1	0
M02111:194:000000000-LT722:1:2111:10001:20026	1	1	1	1	1	0	0	0	0	0
M02111:194:000000000-LT722:1:2111:10001:20309	1	1	1	1	1	0	0	0	0	0
M02111:194:000000000-LT722:1:2111:10001:5348	1	1	1	1	0	0	1	1	1	0
M02111:194:000000000-LT722:1:2111:10001:9617	1	1	1	1	1	0	0	0	0	0
M02111:194:000000000-LT722:1:2111:10002:17383	1	1	1	1	1	0	0	0	0	0
M02111:194:000000000-LT722:1:2111:10002:3165	1	1	1	1	1	0	0	0	0	0
M02111:194:000000000-LT722:1:2111:10002:7119	1	1	1	1	1	0	0	0	0	0
M02111:194:000000000-LT722:1:2111:10003:15244	1	1	1	1	1	0	0	0	0	0
M02111:194:000000000-LT722:1:2111:10003:2656	1	1	1	1	0	0	1	1	1	0
M02111:194:000000000-LT722:1:2111:10003:5580	1	1	1	1	0	0	1	1	1	0
M02111:194:000000000-LT722:1:2111:10003:7933	1	1	1	1	1	0	0	0	0	0
M02111:194:000000000-LT722:1:2111:10004:11664	1	1	1	0	0	1	0	1	0	0
M02111:194:000000000-LT722:1:2111:10004:14720	1	1	1	1	0	0	1	1	1	0
M02111:194:000000000-LT722:1:2111:10004:24151	1	1	1	1	1	0	0	0	0	0
M02111:194:000000000-LT722:1:2111:10004:4663	1	1	1	1	0	0	0	0	0	0
M02111:194:000000000-LT722:1:2111:10005:12511	1	1	1	1	0	0	1	1	1	0
M02111:194:000000000-LT722:1:2111:10005:12598	1	1	1	1	1	0	0	0	0	0
M02111:194:000000000-LT722:1:2111:10005:13267	1	1	1	1	0	0	1	1	1	0
M02111:194:000000000-LT722:1:2111:10005:16728	1	1	1	1	1	0	0	0	0	0
M02111:194:000000000-LT722:1:2111:10006:15113	1	1	1	1	1	0	0	0	0	0
M02111:194:000000000-LT722:1:2111:10006:15938	1	1	1	1	1	0	0	0	0	0
M02111:194:000000000-LT722:1:2111:10006:4122	1	1	1	1	0	0	1	1	1	0
M02111:194:000000000-LT722:1:2111:10007:16826	1	1	1	1	0	0	0	0	0	0
M02111:194:000000000-LT722:1:2111:10007:21837	1	1	1	1	1	0	0	0	0	0
M02111:194:000000000-LT722:1:2111:10007:22269	1	1	1	1	0	0	1	1	1	0
M02111:194:000000000-LT722:1:2111:10007:3399	1	1	0	0	0	0	0	0	0	0
M02111:194:000000000-LT722:1:2111:10008:13547	1	1	0	0	0	0	0	0	0	0
M02111:194:000000000-LT722:1:2111:10008:14863	1	1	1	1	1	0	0	0	0	0
M02111:194:000000000-LT722:1:2111:10008:18998	1	1	1	1	0	0	1	1	1	0
M02111:194:000000000-LT722:1:2111:10008:26917	1	1	1	1	1	0	0	0	0	0
M02111:194:000000000-LT722:1:2111:10009:21558	1	1	1	1	1	0	0	0	0	0
M02111:194:000000000-LT722:1:2111:10009:21989	1	1	1	1	0	0	1	1	1	0
M02111:194:000000000-LT722:1:2111:10009:22432	1	1	1	0	0	1	0	1	0	0
M02111:194:000000000-LT722:1:2111:10009:3872	1	1	1	1	1	0	0	0	0	0
M02111:194:000000000-LT722:1:2111:10009:8376	1	1	1	1	1	0	0	0	0	0
M02111:194:000000000-LT722:1:2111:10011:19796	1	1	1	1	1	0	0	0	0	0
M02111:194:000000000-LT722:1:2111:10012:10096	1	1	1	1	0	0	1	1	1	0
M02111:194:000000000-LT722:1:2111:10012:12628	1	1	1	1	0	0	1	1	1	0
M02111:194:000000000-LT722:1:2111:10012:17219	1	1	1	1	0	0	1	1	1	0
M02111:194:000000000-LT722:1:2111:10012:21531	1	1	1	1	0	0	1	1	1	0
M02111:194:000000000-LT722:1:2111:10012:9766	1	1	1	1	0	0	1	1	1	0
M02111:194:000000000-LT722:1:2111:10013:10397	1	1	1	1	0	0	1	1	1	0
M02111:194:000000000-LT722:1:2111:10013:11506	1	1	1	1	1	0	0	0	0	0
M02111:194:000000000-LT722:1:2111:10013:14405	1	1	1	0	0	1	0	1	0	0
M02111:194:000000000-LT722:1:2111:10013:17126	1	1	1	1	0	0	1	1	1	0
M02111:194:000000000-LT722:1:2111:10013:3906	1	1	1	1	1	0	0	0	0	0
M02111:194:000000000-LT722:1:2111:10013:5950	1	1	1	1	0	0	1	1	1	0
M02111:194:000000000-LT722:1:2111:10013:7193	1	1	1	1	1	0	0	0	0	0
M02111:194:000000000-LT722:1:2111:10014:10527	1	1	1	1	1	0	0	0	0	0
M02111:194:000000000-LT722:1:2111:10014:14977	1	1	1	1	0	0	1	1	1	0
M02111:194:000000000-LT722:1:2111:10014:17369	1	1	1	1	1	0	0	0	0	0
M02111:194:000000000-LT722:1:2111:10014:3435	1	1	1	1	1	0	0	0	0	0
M02111:194:000000000-LT722:1:2111:10014:6845	1	1	1	1	1	0	0	0	0	0
M02111:194:000000000-LT722:1:2111:10015:12244	1	1	1	1	1	0	0	0	0	0
M02111:194:000000000-LT722:1:2111:10015:13618	1	1	1	0	0	1	0	1	0	0
M02111:194:000000000-LT722:1:2111:10017:14257	1	1	1	1	1	0	0	0	0	0
M02111:194:000000000-LT722:1:2111:10017:21870	1	1	1	1	1	0	0	0	0	0
M02111:194:000000000-LT722:1:2111:10017:8553	1	1	1	1	1	0	0	0	0	0
M02111:194:000000000-LT722:1:2111:10018:9168	1	1	0	0	0	0	0	0	0	0
M02111:194:000000000-LT722:1:2111:10019:3043	1	1	1	1	1	0	0	0	0	0
M02111:194:000000000-LT722:1:2111:10019:6055	1	1	1	1	0	0	1	1	1	0
M02111:194:000000000-LT722:1:2111:10020:10271	1	1	1	1	0	0	1	1	1	0
M02111:194:000000000-LT722:1:2111:10020:11621	1	1	1	1	1	0	0	0	0	0
M02111:194:000000000-LT722:1:2111:10020:11926	1	1	1	1	0	0	1	1	1	0
M02111:194:000000000-LT722:1:2111:10020:15714	1	1	1	1	0	0	0	0	0	0
M02111:194:000000000-LT722:1:2111:10020:25692	1	1	1	1	1	0	0	0	0	0
M02111:194:000000000-LT722:1:2111:10020:7594	1	1	1	1	1	0	0	0	0	0
M02111:194:000000000-LT722:1:2111:10021:11717	1	1	1	1	1	0	0	0	0	0
M02111:194:000000000-LT722:1:2111:10021:13490	1	1	1	1	0	0	1	1	1	0
M02111:194:000000000-LT722:1:2111:10021:22606	1	1	1	0	0	1	0	1	0	0
M02111:194:000000000-LT722:1:2111:10022:12295	1	1	1	1	1	0	0	0	0	0
M02111:194:000000000-LT722:1:2111:10022:24702	1	1	1	1	0	0	1	1	1	0
M02111:194:000000000-LT722:1:2111:10022:9636	1	1	1	0	0	1	0	1	0	0
M02111:194:000000000-LT722:1:2111:10023:12315	1	1	1	1	1	0	0	0	0	0
M02111:194:000000000-LT722:1:2111:10023:12472	1	1	1	1	1	0	0	0	0	0
M02111:194:000000000-LT722:1:2111:10023:13211	1	1	1	1	1	0	0	0	0	0
M02111:194:000000000-LT722:1:2111:10024:13418	1	1	1	1	0	0	1	1	1	0
M02111:194:000000000-LT722:1:2111:10024:22656	1	1	1	1	1	0	0	0	0	0
M02111:194:000000000-LT722:1:2111:10024:6452	1	1	1	1	1	0	0	0	0	0
M02111:194:000000000-LT722:1:2111:10025:12355	1	1	1	1	1	0	0	0	0	0
M02111:194:000000000-LT722:1:2111:10025:16530	1	1	1	1	1	0	0	0	0	0
M02111:194:000000000-LT722:1:2111:10025:5987	1	1	1	1	0	0	1	1	1	0
M02111:194:000000000-LT722:1:2111:10026:18857	1	1	0	0	0	0	0	0	0	0
M02111:194:000000000-LT722:1:2111:10026:19139	1	1	1	1	1	0	0	0	0	0
M02111:194:000000000-LT722:1:2111:10026:20422	1	1	1	1	1	0	0	0	0	0
M02111:194:000000000-LT722:1:2111:10026:4489	1	1	1	0	0	1	0	1	0	0
M02111:194:000000000-LT722:1:2111:10026:9147	1	1	1	1	1	0	0	0	0	0
M02111:194:000000000-LT722:1:2111:10027:14337	1	1	1	0	0	1	0	1	0	0
M02111:194:000000000-LT722:1:2111:10027:2663	1	1	1	1	0	0	1	1	1	0
M02111:194:000000000-LT722:1:2111:10027:6617	1	1	1	1	1	0	0	0	0	0
M02111:194:000000000-LT722:1:2111:10028:11121	1	1	1	1	0	0	1	1	1	0
M02111:194:000000000-LT722:1:2111:10028:11483	1	1	1	1	0	0	1	1	1	0
M02111:194:000000000-LT722:1:2111:10028:12004	1	1	1	1	0	0	1	1	1	0
M02111:194:000000000-LT722:1:2111:10028:13603	1	1	1	1	1	0	0	0	0	0
M02111:194:000000000-LT722:1:2111:10028:17878	1	1	1	1	0	0	1	1	1	0
M02111:194:000000000-LT722:1:2111:10028:3757	1	1	1	1	0	0	0	0	0	0
M02111:194:000000000-LT722:1:2111:10028:7021	1	1	1	1	0	0	1	1	1	0
M02111:194:000000000-LT722:1:2111:10029:12493	1	1	1	1	0	0	1	1	1	0
M02111:194:000000000-LT722:1:2111:10029:4935	1	1	1	0	0	1	0	1	0	0
M02111:194:000000000-LT722:1:2111:10030:5128	1	1	1	1	0	0	1	1	1	0
M02111:194:000000000-LT722:1:2111:10031:12964	1	1	1	1	0	0	1	1	1	0
M02111:194:000000000-LT722:1:2111:10031:18525	1	1	1	1	0	0	1	1	1	0
M02111:194:000000000-LT722:1:2111:10031:20940	1	1	0	0	0	0	0	0	0	0
M02111:194:000000000-LT722:1:2111:10031:2556	1	1	1	1	1	0	0	0	0	0
M02111:194:000000000-LT722:1:2111:10031:7991	1	1	1	1	1	0	0	0	0	0
M02111:194:000000000-LT722:1:2111:10032:21044	1	1	0	0	0	0	0	0	0	0
M02111:194:000000000-LT722:1:2111:10032:21806	1	1	1	1	1	0	0	0	0	0
M02111:194:000000000-LT722:1:2111:10032:5534	1	1	1	1	0	0	1	1	1	0
M02111:194:000000000-LT722:1:2111:10033:15982	1	1	1	1	0	0	1	1	1	0
M02111:194:000000000-LT722:1:2111:10033:16828	1	1	1	1	1	0	0	0	0	0
M02111:194:000000000-LT722:1:2111:10033:19326	1	1	1	1	0	0	1	1	1	0
M02111:194:000000000-LT722:1:2111:10033:26551	1	1	1	1	0	0	1	1	1	0
M02111:194:000000000-LT722:1:2111:10033:8550	1	1	1	1	1	0	0	0	0	0
M02111:194:000000000-LT722:1:2111:10034:13795	1	1	1	1	1	0	0	0	0	0
M02111:194:000000000-LT722:1:2111:10034:2905	1	1	1	1	1	0	0	0	0	0
M02111:194:000000000-LT722:1:2111:10034:6639	1	1	1	1	1	0	0	0	0	0
M02111:194:000000000-LT722:1:2111:10034:9483	1	1	1	1	0	0	0	0	0	0
M02111:194:000000000-LT722:1:2111:10035:19862	1	1	1	0	0	1	0	1	0	0
M02111:194:000000000-LT722:1:2111:10035:21385	1	1	1	1	0	0	1	1	1	0
M02111:194:000000000-LT722:1:2111:10035:27167	1	1	1	1	1	0	0	0	0	0
M02111:194:000000000-LT722:1:2111:10035:9781	1	1	1	1	1	0	0	0	0	0
M02111:194:000000000-LT722:1:2111:10036:10582	1	1	0	0	0	0	0	0	0	0
M02111:194:000000000-LT722:1:2111:10036:13286	1	1	1	1	1	0	0	0	0	0
M02111:194:000000000-LT722:1:2111:10036:3462	1	1	1	0	0	1	0	1	0	0
M02111:194:000000000-LT722:1:2111:10037:15870	1	1	1	1	1	0	0	0	0	0
M02111:194:000000000-LT722:1:2111:10037:25980	1	1	1	1	0	0	1	1	1	0
M02111:194:000000000-LT722:1:2111:10037:27466	1	1	0	0	0	0	0	0	0	0
M02111:194:000000000-LT722:1:2111:10037:27522	1	1	1	1	1	0	0	0	0	0
M02111:194:000000000-LT722:1:2111:10037:4976	1	1	1	1	1	0	0	0	0	0
M02111:194:000000000-LT722:1:2111:10038:13641	1	1	1	1	0	0	1	1	1	0
M02111:194:000000000-LT722:1:2111:10038:20051	1	1	1	1	1	0	0	0	0	0
M02111:194:000000000-LT722:1:2111:10038:6221	1	1	1	1	0	0	1	1	1	0
M02111:194:000000000-LT722:1:2111:10039:11473	1	1	1	1	1	0	0	0	0	0
M02111:194:000000000-LT722:1:2111:10039:8403	1	1	1	1	1	0	0	0	0	0
M02111:194:000000000-LT722:1:2111:10040:27710	1	1	1	1	1	0	0	0	0	0
M02111:194:000000000-LT722:1:2111:10040:4469	1	1	1	1	0	0	1	1	1	0
M02111:194:000000000-LT722:1:2111:10040:9644	1	1	1	1	0	0	1	1	1	0
M02111:194:000000000-LT722:1:2111:10041:16541	1	1	1	1	0	0	1	1	1	0
M02111:194:000000000-LT722:1:2111:10041:24307	1	1	1	1	1	0	0	0	0	0
M02111:194:000000000-LT722:1:2111:10041:25555	1	1	1	1	0	0	0	0	0	0
M02111:194:000000000-LT722:1:2111:10042:12233	1	1	1	1	0	0	1	1	1	0
M02111:194:000000000-LT722:1:2111:10042:24161	1	1	1	1	1	0	0	0	0	0
M02111:194:000000000-LT722:1:2111:10042:27412	1	1	0	0	0	0	0	0	0	0
M02111:194:000000000-LT722:1:2111:10043:14119	1	1	1	1	1	0	0	0	0	0
M02111:194:000000000-LT722:1:2111:10043:18450	1	1	1	1	1	0	0	0	0	0
M02111:194:000000000-LT722:1:2111:10043:26280	1	1	0	0	0	0	0	0	0	0
M02111:194:000000000-LT722:1:2111:10044:14584	1	1	1	1	1	0	0	0	0	0
M02111:194:000000000-LT722:1:2111:10044:4133	1	1	1	1	1	0	0	0	0	0
M02111:194:000000000-LT722:1:2111:10045:13423	1	1	1	1	1	0	0	0	0	0
M02111:194:000000000-LT722:1:2111:10045:18154	1	1	1	1	1	0	0	0	0	0
M02111:194:000000000-LT722:1:2111:10045:18205	1	1	1	1	1	0	0	0	0	0
M02111:194:000000000-LT722:1:2111:10045:22271	1	1	1	1	1	0	0	0	0	0
M02111:194:000000000-LT722:1:2111:10045:27021	1	1	1	1	1	0	0	0	0	0
M02111:194:000000000-LT722:1:2111:10046:16615	1	1	1	1	0	0	1	1	1	0
M02111:194:000000000-LT722:1:2111:10046:19055	1	1	0	0	0	0	0	0	0	0
M02111:194:000000000-LT722:1:2111:10046:19640	1	1	1	1	0	0	1	1	1	0
M02111:194:000000000-LT722:1:2111:10046:4944	1	1	1	1	1	0	0	0	0	0
M02111:194:000000000-LT722:1:2111:10046:9223	1	1	1	1	1	0	0	0	0	0
M02111:194:000000000-LT722:1:2111:10047:13597	1	1	1	1	0	0	1	1	1	0
M02111:194:000000000-LT722:1:2111:10047:19104	1	1	1	1	1	0	0	0	0	0
M02111:194:000000000-LT722:1:2111:10047:25197	1	1	1	1	0	0	1	1	1	0
M02111:194:000000000-LT722:1:2111:10047:27121	1	1	1	1	1	0	0	0	0	0
M02111:194:000000000-LT722:1:2111:10047:27588	1	1	0	0	0	0	0	0	0	0
M02111:194:000000000-LT722:1:2111:10047:3731	1	1	1	1	0	0	1	1	1	0
M02111:194:000000000-LT722:1:2111:10048:11731	1	1	1	1	0	0	1	1	1	0
M02111:194:000000000-LT722:1:2111:10048:23089	1	1	1	1	0	0	1	1	1	0
M02111:194:000000000-LT722:1:2111:10048:5144	1	1	1	1	0	0	1	1	1	0
M02111:194:000000000-LT722:1:2111:10048:8242	1	1	1	1	1	0	0	0	0	0
M02111:194:000000000-LT722:1:2111:10049:15767	1	1	1	1	1	0	0	0	0	0
M02111:194:000000000-LT722:1:2111:10049:25706	1	1	1	1	0	0	1	1	1	0
M02111:194:000000000-LT722:1:2111:10049:6731	1	1	1	1	0	0	1	1	1	0
M02111:194:000000000-LT722:1:2111:10050:15588	1	1	1	1	0	0	0	0	0	0
M02111:194:000000000-LT722:1:2111:10050:8156	1	1	1	1	0	0	1	1	1	0
M02111:194:000000000-LT722:1:2111:10051:12218	1	1	1	1	0	0	1	1	1	0
M02111:194:000000000-LT722:1:2111:10051:23817	1	1	1	1	1	0	0	0	0	0
M02111:194:000000000-LT722:1:2111:10051:23920	1	1	1	0	0	1	0	1	0	0
M02111:194:000000000-LT722:1:2111:10051:25086	1	1	1	1	1	0	0	0	0	0
M02111:194:000000000-LT722:1:2111:10051:3871	1	1	1	1	0	0	1	1	1	0
M02111:194:000000000-LT722:1:2111:10051:4851	1	1	1	1	1	0	0	0	0	0
M02111:194:000000000-LT722:1:2111:10051:6033	1	1	1	1	1	0	0	0	0	0
M02111:194:000000000-LT722:1:2111:10052:20161	1	1	1	1	1	0	0	0	0	0
M02111:194:000000000-LT722:1:2111:10052:21534	1	1	1	1	1	0	0	0	0	0
M02111:194:000000000-LT722:1:2111:10052:22433	1	1	1	0	0	1	0	1	0	0
M02111:194:000000000-LT722:1:2111:10053:22148	1	1	1	1	0	0	1	1	1	0
M02111:194:000000000-LT722:1:2111:10053:4738	1	1	0	0	0	0	0	0	0	0
M02111:194:000000000-LT722:1:2111:10054:15065	1	1	1	1	0	0	1	1	1	0
M02111:194:000000000-LT722:1:2111:10054:15976	1	1	1	0	0	1	0	1	0	0
M02111:194:000000000-LT722:1:2111:10054:16935	1	1	0	0	0	0	0	0	0	0
M02111:194:000000000-LT722:1:2111:10054:26812	1	1	0	0	0	0	0	0	0	0
M02111:194:000000000-LT722:1:2111:10055:14766	1	1	1	1	1	0	0	0	0	0
M02111:194:000000000-LT722:1:2111:10055:22350	1	1	1	1	1	0	0	0	0	0
M02111:194:000000000-LT722:1:2111:10055:27385	1	1	1	1	0	0	1	1	1	0
M02111:194:000000000-LT722:1:2111:10056:14923	1	1	1	1	1	0	0	0	0	0
M02111:194:000000000-LT722:1:2111:10056:17104	1	1	1	1	0	0	1	1	1	0
M02111:194:000000000-LT722:1:2111:10056:24494	1	1	0	0	0	0	0	0	0	0
M02111:194:000000000-LT722:1:2111:10057:10728	1	1	1	1	1	0	0	0	0	0
M02111:194:000000000-LT722:1:2111:10057:27047	1	1	1	1	0	0	1	1	1	0
M02111:194:000000000-LT722:1:2111:10057:6702	1	1	1	1	1	0	0	0	0	0
M02111:194:000000000-LT722:1:2111:10058:14906	1	1	1	1	1	0	0	0	0	0
M02111:194:000000000-LT722:1:2111:10058:4114	1	1	1	1	0	0	0	0	0	0
M02111:194:000000000-LT722:1:2111:10058:6754	1	1	1	1	0	0	1	1	1	0
M02111:194:000000000-LT722:1:2111:10058:9640	1	1	1	1	0	0	1	1	1	0
M02111:194:000000000-LT722:1:2111:10059:10393	1	1	1	1	1	0	0	0	0	0
M02111:194:000000000-LT722:1:2111:10059:21937	1	1	1	1	1	0	0	0	0	0
M02111:194:000000000-LT722:1:2111:10060:10139	1	1	1	1	1	0	0	0	0	0
M02111:194:000000000-LT722:1:2111:10060:23501	1	1	1	1	1	0	0	0	0	0
M02111:194:000000000-LT722:1:2111:10060:27927	1	1	1	1	1	0	0	0	0	0
M02111:194:000000000-LT722:1:2111:10060:7586	1	1	1	1	0	0	1	1	1	0
M02111:194:000000000-LT722:1:2111:10061:20360	1	1	1	1	0	0	1	1	1	0
M02111:194:000000000-LT722:1:2111:10061:21833	1	1	1	0	0	1	0	1	0	0
M02111:194:000000000-LT722:1:2111:10061:25966	1	1	1	1	0	0	1	1	1	0
M02111:194:000000000-LT722:1:2111:10061:6414	1	1	1	1	1	0	0	0	0	0
M02111:194:000000000-LT722:1:2111:10061:8785	1	1	1	1	0	0	1	1	1	0
M02111:194:000000000-LT722:1:2111:10062:12818	1	1	1	1	1	0	0	0	0	0
M02111:194:000000000-LT722:1:2111:10062:14793	1	1	0	0	0	0	0	0	0	0
M02111:194:000000000-LT722:1:2111:10063:26537	1	1	1	1	1	0	0	0	0	0
M02111:194:000000000-LT722:1:2111:10064:14113	1	1	1	1	1	0	0	0	0	0
M02111:194:000000000-LT722:1:2111:10064:17286	1	1	1	0	0	1	0	1	0	0
M02111:194:000000000-LT722:1:2111:10064:20722	1	1	1	1	0	0	1	1	1	0
M02111:194:000000000-LT722:1:2111:10064:24894	1	1	1	0	0	1	0	1	0	0
M02111:194:000000000-LT722:1:2111:10065:13348	1	1	0	0	0	0	0	0	0	0
M02111:194:000000000-LT722:1:2111:10065:17347	1	1	1	1	0	0	1	1	1	0
M02111:194:000000000-LT722:1:2111:10065:18249	1	1	1	1	1	0	0	0	0	0
M02111:194:000000000-LT722:1:2111:10066:21706	1	1	1	1	1	0	0	0	0	0
M02111:194:000000000-LT722:1:2111:10066:25183	1	1	1	1	0	0	1	1	1	0
M02111:194:000000000-LT722:1:2111:10066:4268	1	1	1	1	1	0	0	0	0	0
M02111:194:000000000-LT722:1:2111:10067:10366	1	1	1	0	0	1	0	1	0	0
M02111:194:000000000-LT722:1:2111:10067:13145	1	1	1	1	1	0	0	0	0	0
M02111:194:000000000-LT722:1:2111:10067:22373	1	1	1	1	1	0	0	0	0	0
M02111:194:000000000-LT722:1:2111:10068:10954	1	1	1	1	1	0	0	0	0	0
M02111:194:000000000-LT722:1:2111:10068:11201	1	1	1	0	0	1	0	1	0	0
M02111:194:000000000-LT722:1:2111:10068:17085	1	1	1	1	1	0	0	0	0	0
M02111:194:000000000-LT722:1:2111:10068:25980	1	1	1	1	1	0	0	0	0	0
M02111:194:000000000-LT722:1:2111:10069:17667	1	1	1	1	1	0	0	0	0	0
M02111:194:000000000-LT722:1:2111:10069:9189	1	1	1	1	0	0	1	1	1	0
M02111:194:000000000-LT722:1:2111:10070:11984	1	1	1	1	1	0	0	0	0	0
M02111:194:000000000-LT722:1:2111:10070:23852	1	1	1	1	0	0	1	1	1	0
M02111:194:000000000-LT722:1:2111:10070:24192	1	1	1	1	0	0	1	1	1	0
M02111:194:000000000-LT722:1:2111:10070:5232	1	1	1	1	0	0	1	1	1	0
M02111:194:000000000-LT722:1:2111:10070:5868	1	1	1	1	1	0	0	0	0	0
M02111:194:000000000-LT722:1:2111:10071:20616	1	1	1	0	0	1	0	1	0	0
M02111:194:000000000-LT722:1:2111:10071:22143	1	1	1	1	1	0	0	0	0	0
M02111:194:000000000-LT722:1:2111:10071:3773	1	1	1	1	0	0	1	1	1	0
M02111:194:000000000-LT722:1:2111:10071:4718	1	1	1	1	1	0	0	0	0	0
M02111:194:000000000-LT722:1:2111:10071:6752	1	1	1	1	1	0	0	0	0	0
M02111:194:000000000-LT722:1:2111:10072:14751	1	1	1	1	0	0	1	1	1	0
M02111:194:000000000-LT722:1:2111:10072:17449	1	1	1	1	1	0	0	0	0	0
M02111:194:000000000-LT722:1:2111:10072:20886	1	1	1	1	1	0	0	0	0	0
M02111:194:000000000-LT722:1:2111:10072:5347	1	1	0	0	0	0	0	0	0	0
M02111:194:000000000-LT722:1:2111:10073:24973	1	1	1	1	0	0	1	1	1	0
M02111:194:000000000-LT722:1:2111:10073:4824	1	1	1	1	1	0	0	0	0	0
M02111:194:000000000-LT722:1:2111:10073:8848	1	1	1	1	0	0	0	0	0	0
M02111:194:000000000-LT722:1:2111:10074:10402	1	1	1	0	0	1	0	1	0	0
M02111:194:000000000-LT722:1:2111:10074:12790	1	1	1	1	1	0	0	0	0	0
M02111:194:000000000-LT722:1:2111:10075:18911	1	0	0	0	0	0	0	0	0	0
M02111:194:000000000-LT722:1:2111:10076:15486	1	1	1	1	1	0	0	0	0	0
M02111:194:000000000-LT722:1:2111:10076:20597	1	1	1	1	1	0	0	0	0	0
M02111:194:000000000-LT722:1:2111:10076:21028	1	1	1	1	0	0	1	1	1	0
M02111:194:000000000-LT722:1:2111:10076:21764	1	1	1	1	1	0	0	0	0	0
M02111:194:000000000-LT722:1:2111:10076:26864	1	1	0	0	0	0	0	0	0	0
M02111:194:000000000-LT722:1:2111:10077:10598	1	1	1	1	1	0	0	0	0	0
M02111:194:000000000-LT722:1:2111:10077:12236	1	1	1	1	1	0	0	0	0	0
M02111:194:000000000-LT722:1:2111:10077:22806	1	1	1	1	0	0	1	1	1	0
M02111:194:000000000-LT722:1:2111:10077:7904	1	1	1	1	1	0	0	0	0	0
M02111:194:000000000-LT722:1:2111:10078:11593	1	1	1	1	1	0	0	0	0	0
M02111:194:000000000-LT722:1:2111:10078:18322	1	1	1	1	1	0	0	0	0	0
M02111:194:000000000-LT722:1:2111:10079:15570	1	1	1	0	0	1	0	1	0	0
M02111:194:000000000-LT722:1:2111:10079:18755	1	1	1	1	1	0	0	0	0	0
M02111:194:000000000-LT722:1:2111:10079:25080	1	1	0	0	0	0	0	0	0	0
M02111:194:000000000-LT722:1:2111:10079:25994	1	1	1	0	0	1	0	1	0	0
M02111:194:000000000-LT722:1:2111:10080:24484	1	1	1	1	0	0	1	1	1	0
M02111:194:000000000-LT722:1:2111:10080:7106	1	1	1	1	0	0	1	1	1	0
M02111:194:000000000-LT722:1:2111:10081:11672	1	1	1	1	0	0	1	1	1	0
M02111:194:000000000-LT722:1:2111:10081:17906	1	1	1	1	1	0	0	0	0	0
M02111:194:000000000-LT722:1:2111:10081:21473	1	1	1	1	1	0	0	0	0	0
M02111:194:000000000-LT722:1:2111:10081:22108	1	1	0	0	0	0	0	0	0	0
M02111:194:000000000-LT722:1:2111:10081:5633	1	1	1	1	1	0	0	0	0	0
M02111:194:000000000-LT722:1:2111:10082:12163	1	1	1	1	0	0	1	1	1	0
M02111:194:000000000-LT722:1:2111:10082:15600	1	1	1	1	1	0	0	0	0	0
M02111:194:000000000-LT722:1:2111:10082:15844	1	1	1	1	1	0	0	0	0	0
M02111:194:000000000-LT722:1:2111:10083:15222	1	1	1	1	1	0	0	0	0	0
M02111:194:000000000-LT722:1:2111:10083:24706	1	1	1	0	0	1	0	1	0	0
M02111:194:000000000-LT722:1:2111:10083:25226	1	1	1	1	1	0	0	0	0	0
M02111:194:000000000-LT722:1:2111:10083:4800	1	1	0	0	0	0	0	0	0	0
M02111:194:000000000-LT722:1:2111:10084:14945	1	1	1	1	1	0	0	0	0	0
M02111:194:000000000-LT722:1:2111:10084:27853	1	1	1	1	0	0	1	1	1	0
M02111:194:000000000-LT722:1:2111:10084:5829	1	1	1	1	1	0	0	0	0	0
M02111:194:000000000-LT722:1:2111:10085:12366	1	1	1	1	1	0	0	0	0	0
M02111:194:000000000-LT722:1:2111:10085:14227	1	1	1	1	0	0	1	1	1	0
M02111:194:000000000-LT722:1:2111:10085:15506	1	1	1	0	0	1	0	1	0	0
M02111:194:000000000-LT722:1:2111:10085:15719	1	1	1	1	1	0	0	0	0	0
M02111:194:000000000-LT722:1:2111:10085:27469	1	1	1	1	1	0	0	0	0	0
M02111:194:000000000-LT722:1:2111:10085:6454	1	1	1	0	0	1	0	1	0	0
M02111:194:000000000-LT722:1:2111:10086:21953	1	1	1	1	0	0	1	1	1	0
M02111:194:000000000-LT722:1:2111:10086:24666	1	1	1	1	0	0	1	1	1	0
M02111:194:000000000-LT722:1:2111:10086:25571	1	1	1	1	0	0	1	1	1	0
M02111:194:000000000-LT722:1:2111:10086:26608	1	1	1	1	0	0	1	1	1	0
M02111:194:000000000-LT722:1:2111:10086:6369	1	1	1	1	1	0	0	0	0	0
M02111:194:000000000-LT722:1:2111:10087:10527	1	1	1	1	0	0	1	1	1	0
M02111:194:000000000-LT722:1:2111:10087:10996	1	1	1	1	0	0	0	0	0	0
M02111:194:000000000-LT722:1:2111:10087:20105	1	0	0	0	0	0	0	0	0	0
M02111:194:000000000-LT722:1:2111:10087:2515	1	1	1	1	0	0	1	1	1	0
M02111:194:000000000-LT722:1:2111:10087:25883	1	1	1	1	0	0	1	1	1	0
M02111:194:000000000-LT722:1:2111:10088:14172	1	1	1	1	1	0	0	0	0	0
M02111:194:000000000-LT722:1:2111:10090:10392	1	1	1	1	1	0	0	0	0	0
M02111:194:000000000-LT722:1:2111:10090:12942	1	1	1	1	1	0	0	0	0	0
M02111:194:000000000-LT722:1:2111:10090:27193	1	1	0	0	0	0	0	0	0	0
M02111:194:000000000-LT722:1:2111:10090:3697	1	1	0	0	0	0	0	0	0	0
M02111:194:000000000-LT722:1:2111:10091:12795	1	1	1	1	0	0	1	1	1	0
M02111:194:000000000-LT722:1:2111:10091:25592	1	1	1	1	0	0	0	0	0	0
M02111:194:000000000-LT722:1:2111:10091:3179	1	1	1	1	1	0	0	0	0	0
M02111:194:000000000-LT722:1:2111:10091:4892	1	1	1	1	0	0	1	1	1	0
M02111:194:000000000-LT722:1:2111:10092:19873	1	1	1	1	0	0	1	1	1	0
M02111:194:000000000-LT722:1:2111:10092:23752	1	1	1	1	1	0	0	0	0	0
M02111:194:000000000-LT722:1:2111:10092:24407	1	1	1	1	1	0	0	0	0	0
M02111:194:000000000-LT722:1:2111:10092:27526	1	1	1	1	1	0	0	0	0	0
M02111:194:000000000-LT722:1:2111:10093:15770	1	1	1	1	1	0	0	0	0	0
M02111:194:000000000-LT722:1:2111:10093:20133	1	1	1	1	1	0	0	0	0	0
M02111:194:000000000-LT722:1:2111:10093:20983	1	1	1	1	0	0	1	1	1	0
M02111:194:000000000-LT722:1:2111:10093:24877	1	1	1	1	1	0	0	0	0	0
M02111:194:000000000-LT722:1:2111:10093:3992	1	1	1	1	1	0	0	0	0	0
M02111:194:000000000-LT722:1:2111:10094:17192	1	1	1	1	0	0	1	1	1	0
M02111:194:000000000-LT722:1:2111:10094:17853	1	1	1	1	1	0	0	0	0	0
M02111:194:000000000-LT722:1:2111:10094:18921	1	1	1	1	0	0	0	0	0	0
M02111:194:000000000-LT722:1:2111:10095:19612	1	1	1	1	1	0	0	0	0	0
M02111:194:000000000-LT722:1:2111:10095:19784	1	1	1	1	1	0	0	0	0	0
M02111:194:000000000-LT722:1:2111:10095:7603	1	1	1	1	1	0	0	0	0	0
M02111:194:000000000-LT722:1:2111:10095:7822	1	1	1	1	1	0	0	0	0	0
M02111:194:000000000-LT722:1:2111:10096:12204	1	1	1	1	1	0	0	0	0	0
M02111:194:000000000-LT722:1:2111:10096:13093	1	1	1	1	0	0	1	1	1	0
M02111:194:000000000-LT722:1:2111:10097:16004	1	1	1	1	1	0	0	0	0	0
M02111:194:000000000-LT722:1:2111:10097:16888	1	1	1	1	1	0	0	0	0	0
M02111:194:000000000-LT722:1:2111:10098:11806	1	1	1	1	1	0	0	0	0	0
M02111:194:000000000-LT722:1:2111:10098:20657	1	1	1	1	1	0	0	0	0	0
M02111:194:000000000-LT722:1:2111:10098:23441	1	1	1	1	0	0	1	1	1	0
M02111:194:000000000-LT722:1:2111:10098:27717	1	1	1	1	0	0	1	1	1	0
M02111:194:000000000-LT722:1:2111:10099:2704	1	1	1	1	1	0	0	0	0	0
M02111:194:000000000-LT722:1:2111:10100:16479	1	1	1	1	1	0	0	0	0	0
M02111:194:000000000-LT722:1:2111:10100:18185	1	1	1	1	0	0	1	1	1	0
M02111:194:000000000-LT722:1:2111:10101:10422	1	1	1	1	0	0	1	1	1	0
M02111:194:000000000-LT722:1:2111:10101:15127	1	1	0	0	0	0	0	0	0	0
M02111:194:000000000-LT722:1:2111:10101:18611	1	1	1	1	1	0	0	0	0	0
M02111:194:000000000-LT722:1:2111:10102:19175	1	1	0	0	0	0	0	0	0	0
M02111:194:000000000-LT722:1:2111:10102:22058	1	1	1	1	0	0	1	1	1	0
M02111:194:000000000-LT722:1:2111:10102:25207	1	1	1	0	0	1	0	1	0	0
M02111:194:000000000-LT722:1:2111:10102:27361	1	1	1	1	0	0	1	1	1	0
M02111:194:000000000-LT722:1:2111:10102:6196	1	1	1	1	1	0	0	0	0	0
M02111:194:000000000-LT722:1:2111:10103:12586	1	1	1	1	0	0	1	1	1	0
M02111:194:000000000-LT722:1:2111:10103:21921	1	1	1	1	0	0	1	1	1	0
M02111:194:000000000-LT722:1:2111:10103:27056	1	1	1	1	1	0	0	0	0	0
M02111:194:000000000-LT722:1:2111:10103:4649	1	1	1	1	1	0	0	0	0	0
M02111:194:000000000-LT722:1:2111:10103:4694	1	1	1	0	0	1	0	1	0	0
M02111:194:000000000-LT722:1:2111:10103:5363	1	1	1	1	1	0	0	0	0	0
M02111:194:000000000-LT722:1:2111:10104:10559	1	1	1	1	1	0	0	0	0	0
M02111:194:000000000-LT722:1:2111:10104:15100	1	1	1	1	1	0	0	0	0	0
M02111:194:000000000-LT722:1:2111:10104:18735	1	1	1	1	1	0	0	0	0	0
M02111:194:000000000-LT722:1:2111:10104:22874	1	1	1	0	0	1	0	1	0	0
M02111:194:000000000-LT722:1:2111:10104:9166	1	1	1	1	0	0	1	1	1	0
M02111:194:000000000-LT722:1:2111:10105:19864	1	1	1	1	1	0	0	0	0	0
M02111:194:000000000-LT722:1:2111:10105:6311	1	1	0	0	0	0	0	0	0	0
M02111:194:000000000-LT722:1:2111:10106:11677	1	1	1	1	1	0	0	0	0	0
M02111:194:000000000-LT722:1:2111:10106:15073	1	1	1	0	0	1	0	1	0	0
M02111:194:000000000-LT722:1:2111:10106:18786	1	1	1	1	1	0	0	0	0	0
M02111:194:000000000-LT722:1:2111:10106:7977	1	1	1	1	0	0	1	1	1	0
M02111:194:000000000-LT722:1:2111:10107:9363	1	1	1	1	0	0	0	0	0	0
M02111:194:000000000-LT722:1:2111:10108:15428	1	1	1	1	1	0	0	0	0	0
M02111:194:000000000-LT722:1:2111:10108:19491	1	1	1	1	0	0	1	1	1	0
M02111:194:000000000-LT722:1:2111:10109:14289	1	0	0	0	0	0	0	0	0	0
M02111:194:000000000-LT722:1:2111:10109:7190	1	1	0	0	0	0	0	0	0	0
M02111:194:000000000-LT722:1:2111:10110:15813	1	1	1	1	1	0	0	0	0	0
M02111:194:000000000-LT722:1:2111:10110:18024	1	1	1	1	0	0	1	1	1	0
M02111:194:000000000-LT722:1:2111:10110:21853	1	1	1	1	0	0	0	0	0	0
M02111:194:000000000-LT722:1:2111:10110:2736	1	1	1	1	1	0	0	0	0	0
M02111:194:000000000-LT722:1:2111:10110:2797	1	1	1	1	1	0	0	0	0	0
M02111:194:000000000-LT722:1:2111:10111:10600	1	1	1	1	1	0	0	0	0	0
M02111:194:000000000-LT722:1:2111:10111:11634	1	1	1	1	0	0	1	1	1	0
M02111:194:000000000-LT722:1:2111:10111:25620	1	1	1	0	0	1	0	1	0	0
M02111:194:000000000-LT722:1:2111:10112:13352	1	1	0	0	0	0	0	0	0	0
M02111:194:000000000-LT722:1:2111:10112:2820	1	1	1	1	0	0	1	1	1	0
M02111:194:000000000-LT722:1:2111:10112:9729	1	1	1	1	1	0	0	0	0	0
M02111:194:000000000-LT722:1:2111:10112:9868	1	1	1	1	0	0	1	1	1	0
M02111:194:000000000-LT722:1:2111:10113:12813	1	1	1	0	0	1	0	1	0	0
M02111:194:000000000-LT722:1:2111:10113:7259	1	1	1	1	1	0	0	0	0	0
M02111:194:000000000-LT722:1:2111:10113:9440	1	1	1	1	1	0	0	0	0	0
M02111:194:000000000-LT722:1:2111:10114:10108	1	1	1	1	0	0	1	1	1	0
M02111:194:000000000-LT722:1:2111:10114:11954	1	1	1	1	0	0	1	1	1	0
M02111:194:000000000-LT722:1:2111:10114:12674	1	1	0	0	0	0	0	0	0	0
M02111:194:000000000-LT722:1:2111:10114:13881	1	1	1	1	1	0	0	0	0	0
M02111:194:000000000-LT722:1:2111:10114:20112	1	1	1	1	0	0	1	1	1	0
M02111:194:000000000-LT722:1:2111:10114:22440	1	1	1	1	1	0	0	0	0	0
M02111:194:000000000-LT722:1:2111:10116:11421	1	1	1	1	0	0	1	1	1	0
M02111:194:000000000-LT722:1:2111:10116:12921	1	1	1	1	0	0	1	1	1	0
M02111:194:000000000-LT722:1:2111:10117:12005	1	1	1	1	1	0	0	0	0	0
M02111:194:000000000-LT722:1:2111:10117:12857	1	1	1	1	1	0	0	0	0	0
M02111:194:000000000-LT722:1:2111:10119:10715	1	1	1	1	1	0	0	0	0	0
M02111:194:000000000-LT722:1:2111:10119:19737	1	1	1	1	0	0	1	1	1	0
M02111:194:000000000-LT722:1:2111:10119:27502	1	1	1	1	1	0	0	0	0	0
M02111:194:000000000-LT722:1:2111:10119:7472	1	1	1	1	0	0	1	1	1	0
M02111:194:000000000-LT722:1:2111:10119:8505	1	1	1	1	1	0	0	0	0	0
M02111:194:000000000-LT722:1:2111:10120:12408	1	1	1	1	0	0	1	1	1	0
M02111:194:000000000-LT722:1:2111:10120:21070	1	1	1	1	0	0	1	1	1	0
M02111:194:000000000-LT722:1:2111:10120:22116	1	1	1	1	0	0	1	1	1	0
M02111:194:000000000-LT722:1:2111:10120:5571	1	1	0	0	0	0	0	0	0	0
M02111:194:000000000-LT722:1:2111:10121:10584	1	1	1	1	0	0	1	1	1	0
M02111:194:000000000-LT722:1:2111:10121:17785	1	1	1	1	0	0	1	1	1	0
M02111:194:000000000-LT722:1:2111:10121:22376	1	1	1	1	1	0	0	0	0	0
M02111:194:000000000-LT722:1:2111:10121:3320	1	1	1	1	0	0	0	0	0	0
M02111:194:000000000-LT722:1:2111:10121:4492	1	1	1	1	0	0	1	1	1	0
M02111:194:000000000-LT722:1:2111:10122:16562	1	1	1	1	1	0	0	0	0	0
M02111:194:000000000-LT722:1:2111:10122:21889	1	1	0	0	0	0	0	0	0	0
M02111:194:000000000-LT722:1:2111:10122:22742	1	1	1	1	0	0	1	1	1	0
M02111:194:000000000-LT722:1:2111:10122:3442	1	1	1	1	0	0	1	1	1	0
M02111:194:000000000-LT722:1:2111:10122:7735	1	1	1	1	0	0	1	1	1	0
M02111:194:000000000-LT722:1:2111:10123:14624	1	1	0	0	0	0	0	0	0	0
M02111:194:000000000-LT722:1:2111:10123:22903	1	1	1	1	1	0	0	0	0	0
M02111:194:000000000-LT722:1:2111:10123:5391	1	1	1	1	0	0	1	1	1	0
M02111:194:000000000-LT722:1:2111:10124:19967	1	1	0	0	0	0	0	0	0	0
M02111:194:000000000-LT722:1:2111:10124:9669	1	1	1	1	0	0	0	0	0	0
M02111:194:000000000-LT722:1:2111:10126:19681	1	1	1	1	1	0	0	0	0	0
M02111:194:000000000-LT722:1:2111:10127:6593	1	1	1	1	1	0	0	0	0	0
M02111:194:000000000-LT722:1:2111:10127:7415	1	1	1	1	0	0	1	1	1	0
M02111:194:000000000-LT722:1:2111:10128:16484	1	1	1	1	0	0	1	1	1	0
M02111:194:000000000-LT722:1:2111:10128:17155	1	1	1	1	1	0	0	0	0	0
M02111:194:000000000-LT722:1:2111:10128:18642	1	1	1	1	1	0	0	0	0	0
M02111:194:000000000-LT722:1:2111:10128:21575	1	1	1	1	1	0	0	0	0	0
M02111:194:000000000-LT722:1:2111:10128:21687	1	1	1	1	0	0	1	1	1	0
M02111:194:000000000-LT722:1:2111:10128:24916	1	1	1	1	1	0	0	0	0	0
M02111:194:000000000-LT722:1:2111:10128:26522	1	1	1	1	0	0	1	1	1	0
M02111:194:000000000-LT722:1:2111:10128:28114	1	1	1	1	0	0	0	0	0	0
M02111:194:000000000-LT722:1:2111:10129:21836	1	1	1	1	1	0	0	0	0	0
M02111:194:000000000-LT722:1:2111:10129:24701	1	1	1	1	0	0	1	1	1	0
M02111:194:000000000-LT722:1:2111:10129:4511	1	1	1	1	1	0	0	0	0	0
M02111:194:000000000-LT722:1:2111:10129:9357	1	1	1	1	0	0	1	1	1	0
M02111:194:000000000-LT722:1:2111:10130:17260	1	1	1	1	1	0	0	0	0	0
M02111:194:000000000-LT722:1:2111:10130:3925	1	1	1	1	1	0	0	0	0	0
M02111:194:000000000-LT722:1:2111:10131:11409	1	1	1	1	1	0	0	0	0	0
M02111:194:000000000-LT722:1:2111:10131:12009	1	1	1	0	0	1	0	1	0	0
M02111:194:000000000-LT722:1:2111:10131:21601	1	1	1	1	1	0	0	0	0	0
M02111:194:000000000-LT722:1:2111:10131:23507	1	1	1	0	0	1	0	1	0	0
M02111:194:000000000-LT722:1:2111:10132:11800	1	1	1	1	1	0	0	0	0	0
M02111:194:000000000-LT722:1:2111:10132:9719	1	1	1	0	0	1	0	1	0	0
M02111:194:000000000-LT722:1:2111:10133:10100	1	1	1	1	1	0	0	0	0	0
M02111:194:000000000-LT722:1:2111:10133:11227	1	1	1	1	1	0	0	0	0	0
M02111:194:000000000-LT722:1:2111:10133:12570	1	1	1	1	0	0	0	0	0	0
M02111:194:000000000-LT722:1:2111:10133:19637	1	1	1	1	1	0	0	0	0	0
M02111:194:000000000-LT722:1:2111:10133:24570	1	1	1	1	1	0	0	0	0	0
M02111:194:000000000-LT722:1:2111:10134:13133	1	1	1	1	0	0	1	1	1	0
M02111:194:000000000-LT722:1:2111:10134:19577	1	1	1	1	1	0	0	0	0	0
M02111:194:000000000-LT722:1:2111:10135:13400	1	1	1	0	0	1	0	1	0	0
M02111:194:000000000-LT722:1:2111:10135:14812	1	1	1	0	0	1	0	1	0	0
M02111:194:000000000-LT722:1:2111:10135:18343	1	1	1	1	1	0	0	0	0	0
M02111:194:000000000-LT722:1:2111:10135:22190	1	1	1	1	0	0	1	1	1	0
M02111:194:000000000-LT722:1:2111:10135:5836	1	1	1	1	1	0	0	0	0	0
M02111:194:000000000-LT722:1:2111:10136:12199	1	1	1	1	1	0	0	0	0	0
M02111:194:000000000-LT722:1:2111:10136:22108	1	1	1	1	1	0	0	0	0	0
M02111:194:000000000-LT722:1:2111:10136:3085	1	1	1	1	1	0	0	0	0	0
M02111:194:000000000-LT722:1:2111:10137:10437	1	1	1	1	0	0	1	1	1	0
M02111:194:000000000-LT722:1:2111:10137:12382	1	1	1	0	0	1	0	1	0	0
M02111:194:000000000-LT722:1:2111:10137:7731	1	1	1	0	0	1	0	1	0	0
M02111:194:000000000-LT722:1:2111:10137:8559	1	1	1	1	0	0	1	1	1	0
M02111:194:000000000-LT722:1:2111:10138:13250	1	1	1	0	0	1	0	1	0	0
M02111:194:000000000-LT722:1:2111:10138:24602	1	1	1	1	1	0	0	0	0	0
M02111:194:000000000-LT722:1:2111:10139:11521	1	1	1	0	0	1	0	1	0	0
M02111:194:000000000-LT722:1:2111:10139:15791	1	1	1	1	1	0	0	0	0	0
M02111:194:000000000-LT722:1:2111:10139:21166	1	1	1	1	1	0	0	0	0	0
M02111:194:000000000-LT722:1:2111:10140:26266	1	1	1	0	0	1	0	1	0	0
M02111:194:000000000-LT722:1:2111:10141:26129	1	1	1	1	1	0	0	0	0	0
M02111:194:000000000-LT722:1:2111:10141:8498	1	1	1	1	1	0	0	0	0	0
M02111:194:000000000-LT722:1:2111:10141:9882	1	1	1	1	0	0	1	1	1	0
M02111:194:000000000-LT722:1:2111:10142:10278	1	1	0	0	0	0	0	0	0	0
M02111:194:000000000-LT722:1:2111:10142:19827	1	1	1	1	0	0	0	0	0	0
M02111:194:000000000-LT722:1:2111:10142:6642	1	1	0	0	0	0	0	0	0	0
M02111:194:000000000-LT722:1:2111:10143:11105	1	1	1	1	0	0	0	0	0	0
M02111:194:000000000-LT722:1:2111:10143:19176	1	1	1	1	1	0	0	0	0	0
M02111:194:000000000-LT722:1:2111:10143:3989	1	1	1	1	1	0	0	0	0	0
M02111:194:000000000-LT722:1:2111:10143:6872	1	1	1	1	1	0	0	0	0	0
M02111:194:000000000-LT722:1:2111:10143:8030	1	1	1	1	1	0	0	0	0	0
M02111:194:000000000-LT722:1:2111:10144:15134	1	1	1	1	0	0	1	1	1	0
M02111:194:000000000-LT722:1:2111:10144:19003	1	1	1	1	0	0	1	1	1	0
M02111:194:000000000-LT722:1:2111:10144:26879	1	1	1	1	1	0	0	0	0	0
M02111:194:000000000-LT722:1:2111:10145:10008	1	1	1	1	0	0	1	1	1	0
M02111:194:000000000-LT722:1:2111:10145:16790	1	1	1	1	1	0	0	0	0	0
M02111:194:000000000-LT722:1:2111:10145:27577	1	1	1	1	0	0	1	1	1	0
M02111:194:000000000-LT722:1:2111:10145:9914	1	1	1	0	0	1	0	1	0	0
M02111:194:000000000-LT722:1:2111:10146:11916	1	1	1	1	0	0	1	1	1	0
M02111:194:000000000-LT722:1:2111:10146:15255	1	1	1	1	0	0	0	0	0	0
M02111:194:000000000-LT722:1:2111:10146:18367	1	1	1	1	0	0	1	1	1	0
M02111:194:000000000-LT722:1:2111:10146:18455	1	1	1	1	1	0	0	0	0	0
M02111:194:000000000-LT722:1:2111:10146:18558	1	1	1	1	1	0	0	0	0	0
M02111:194:000000000-LT722:1:2111:10146:26044	1	1	1	1	1	0	0	0	0	0
M02111:194:000000000-LT722:1:2111:10146:6385	1	1	1	1	1	0	0	0	0	0
M02111:194:000000000-LT722:1:2111:10147:15413	1	1	1	1	1	0	0	0	0	0
M02111:194:000000000-LT722:1:2111:10147:19626	1	1	0	0	0	0	0	0	0	0
M02111:194:000000000-LT722:1:2111:10147:20508	1	1	0	0	0	0	0	0	0	0
M02111:194:000000000-LT722:1:2111:10147:4011	1	1	1	1	1	0	0	0	0	0
M02111:194:000000000-LT722:1:2111:10148:17699	1	1	1	1	0	0	1	1	1	0
M02111:194:000000000-LT722:1:2111:10148:18866	1	1	1	1	0	0	1	1	1	0
M02111:194:000000000-LT722:1:2111:10148:21734	1	1	1	1	0	0	1	1	1	0
M02111:194:000000000-LT722:1:2111:10148:22281	1	1	1	1	0	0	1	1	1	0
M02111:194:000000000-LT722:1:2111:10148:23377	1	1	1	1	1	0	0	0	0	0
M02111:194:000000000-LT722:1:2111:10148:8972	1	1	1	1	0	0	1	1	1	0
M02111:194:000000000-LT722:1:2111:10149:10501	1	1	1	1	1	0	0	0	0	0
M02111:194:000000000-LT722:1:2111:10149:23440	1	1	1	1	1	0	0	0	0	0
M02111:194:000000000-LT722:1:2111:10149:4133	1	1	1	1	0	0	1	1	1	0
M02111:194:000000000-LT722:1:2111:10149:7632	1	1	1	1	0	0	1	1	1	0
M02111:194:000000000-LT722:1:2111:10150:17491	1	1	1	1	1	0	0	0	0	0
M02111:194:000000000-LT722:1:2111:10150:24312	1	1	1	1	0	0	1	1	1	0
M02111:194:000000000-LT722:1:2111:10150:3474	1	1	1	1	0	0	1	1	1	0
M02111:194:000000000-LT722:1:2111:10151:21228	1	1	1	1	0	0	1	1	1	0
M02111:194:000000000-LT722:1:2111:10151:21396	1	1	1	1	1	0	0	0	0	0
M02111:194:000000000-LT722:1:2111:10152:10830	1	1	0	0	0	0	0	0	0	0
M02111:194:000000000-LT722:1:2111:10152:13020	1	1	1	1	0	0	1	1	1	0
M02111:194:000000000-LT722:1:2111:10152:14373	1	1	1	1	1	0	0	0	0	0
M02111:194:000000000-LT722:1:2111:10152:15919	1	1	1	1	0	0	1	1	1	0
M02111:194:000000000-LT722:1:2111:10152:23104	1	0	0	0	0	0	0	0	0	0
M02111:194:000000000-LT722:1:2111:10152:5083	1	1	1	1	0	0	1	1	1	0
M02111:194:000000000-LT722:1:2111:10153:9440	1	1	1	1	0	0	1	1	1	0
M02111:194:000000000-LT722:1:2111:10154:16431	1	1	1	1	0	0	1	1	1	0
M02111:194:000000000-LT722:1:2111:10154:19602	1	1	1	1	1	0	0	0	0	0
M02111:194:000000000-LT722:1:2111:10154:26320	1	1	1	1	0	0	1	1	1	0
M02111:194:000000000-LT722:1:2111:10154:4491	1	1	1	1	0	0	1	1	1	0
M02111:194:000000000-LT722:1:2111:10155:21191	1	1	1	0	0	1	0	1	0	0
M02111:194:000000000-LT722:1:2111:10156:15271	1	1	1	1	0	0	1	1	1	0
M02111:194:000000000-LT722:1:2111:10156:23992	1	1	1	1	1	0	0	0	0	0
M02111:194:000000000-LT722:1:2111:10156:5815	1	1	0	0	0	0	0	0	0	0
M02111:194:000000000-LT722:1:2111:10156:7204	1	1	1	1	1	0	0	0	0	0
M02111:194:000000000-LT722:1:2111:10157:18091	1	1	1	1	1	0	0	0	0	0
M02111:194:000000000-LT722:1:2111:10157:18601	1	1	1	1	0	0	1	1	1	0
M02111:194:000000000-LT722:1:2111:10157:8718	1	1	1	1	1	0	0	0	0	0
M02111:194:000000000-LT722:1:2111:10157:9560	1	1	1	1	0	0	1	1	1	0
M02111:194:000000000-LT722:1:2111:10158:10101	1	1	1	1	1	0	0	0	0	0
M02111:194:000000000-LT722:1:2111:10158:11682	1	1	1	1	1	0	0	0	0	0
M02111:194:000000000-LT722:1:2111:10158:15840	1	1	1	1	0	0	1	1	1	0
M02111:194:000000000-LT722:1:2111:10158:27819	1	1	1	1	1	0	0	0	0	0
M02111:194:000000000-LT722:1:2111:10159:12105	1	1	1	1	1	0	0	0	0	0
M02111:194:000000000-LT722:1:2111:10160:14818	1	1	1	1	1	0	0	0	0	0
M02111:194:000000000-LT722:1:2111:10160:19885	1	1	1	1	1	0	0	0	0	0
M02111:194:000000000-LT722:1:2111:10162:16690	1	1	1	1	1	0	0	0	0	0
M02111:194:000000000-LT722:1:2111:10162:17620	1	1	1	1	1	0	0	0	0	0
M02111:194:000000000-LT722:1:2111:10162:17838	1	1	1	1	1	0	0	0	0	0
M02111:194:000000000-LT722:1:2111:10162:24565	1	1	1	1	1	0	0	0	0	0
M02111:194:000000000-LT722:1:2111:10162:4747	1	1	1	1	1	0	0	0	0	0
M02111:194:000000000-LT722:1:2111:10162:5983	1	1	0	0	0	0	0	0	0	0
M02111:194:000000000-LT722:1:2111:10162:6440	1	1	1	0	0	1	0	1	0	0
M02111:194:000000000-LT722:1:2111:10163:11567	1	1	1	0	0	1	0	1	0	0
M02111:194:000000000-LT722:1:2111:10163:15396	1	1	1	1	1	0	0	0	0	0
M02111:194:000000000-LT722:1:2111:10163:19669	1	1	1	1	1	0	0	0	0	0
M02111:194:000000000-LT722:1:2111:10163:20002	1	1	1	1	1	0	0	0	0	0
M02111:194:000000000-LT722:1:2111:10163:8031	1	1	1	1	0	0	0	0	0	0
M02111:194:000000000-LT722:1:2111:10164:19174	1	1	1	1	1	0	0	0	0	0
M02111:194:000000000-LT722:1:2111:10164:3582	1	1	1	1	1	0	0	0	0	0
M02111:194:000000000-LT722:1:2111:10165:15047	1	1	1	1	0	0	1	1	1	0
M02111:194:000000000-LT722:1:2111:10165:18378	1	1	1	1	1	0	0	0	0	0
M02111:194:000000000-LT722:1:2111:10165:23421	1	1	1	0	0	1	0	1	0	0
M02111:194:000000000-LT722:1:2111:10165:6392	1	1	1	0	0	1	0	1	0	0
M02111:194:000000000-LT722:1:2111:10165:7229	1	1	1	1	1	0	0	0	0	0
M02111:194:000000000-LT722:1:2111:10165:8679	1	1	1	1	1	0	0	0	0	0
M02111:194:000000000-LT722:1:2111:10166:26436	1	1	1	1	0	0	1	1	1	0
M02111:194:000000000-LT722:1:2111:10166:27485	1	1	1	1	1	0	0	0	0	0
M02111:194:000000000-LT722:1:2111:10166:6071	1	1	1	0	0	1	0	1	0	0
M02111:194:000000000-LT722:1:2111:10166:6995	1	1	0	0	0	0	0	0	0	0
M02111:194:000000000-LT722:1:2111:10167:18023	1	1	1	0	0	1	0	1	0	0
M02111:194:000000000-LT722:1:2111:10167:26233	1	1	0	0	0	0	0	0	0	0
M02111:194:000000000-LT722:1:2111:10169:13399	1	1	1	1	0	0	1	1	1	0
M02111:194:000000000-LT722:1:2111:10169:16029	1	1	1	1	1	0	0	0	0	0
M02111:194:000000000-LT722:1:2111:10169:20846	1	1	1	1	0	0	1	1	1	0
M02111:194:000000000-LT722:1:2111:10169:26122	1	1	1	1	1	0	0	0	0	0
M02111:194:000000000-LT722:1:2111:10169:27447	1	1	0	0	0	0	0	0	0	0
M02111:194:000000000-LT722:1:2111:10169:7831	1	1	1	1	1	0	0	0	0	0
M02111:194:000000000-LT722:1:2111:10170:15934	1	1	1	1	1	0	0	0	0	0
M02111:194:000000000-LT722:1:2111:10170:17153	1	1	1	1	0	0	1	1	1	0
M02111:194:000000000-LT722:1:2111:10170:20959	1	1	1	1	1	0	0	0	0	0
M02111:194:000000000-LT722:1:2111:10170:26295	1	1	1	1	0	0	1	1	1	0
M02111:194:000000000-LT722:1:2111:10170:4383	1	1	1	0	0	1	0	1	0	0
M02111:194:000000000-LT722:1:2111:10170:6052	1	1	1	1	1	0	0	0	0	0
M02111:194:000000000-LT722:1:2111:10170:8865	1	1	1	1	1	0	0	0	0	0
M02111:194:000000000-LT722:1:2111:10171:10419	1	1	1	0	0	1	0	1	0	0
M02111:194:000000000-LT722:1:2111:10171:14974	1	1	1	1	1	0	0	0	0	0
M02111:194:000000000-LT722:1:2111:10171:27710	1	1	1	1	1	0	0	0	0	0
M02111:194:000000000-LT722:1:2111:10172:11834	1	1	0	0	0	0	0	0	0	0
M02111:194:000000000-LT722:1:2111:10172:12990	1	1	1	1	1	0	0	0	0	0
M02111:194:000000000-LT722:1:2111:10172:14663	1	1	1	1	0	0	1	1	1	0
M02111:194:000000000-LT722:1:2111:10172:15914	1	1	1	1	0	0	1	1	1	0
M02111:194:000000000-LT722:1:2111:10172:24280	1	1	1	1	1	0	0	0	0	0
M02111:194:000000000-LT722:1:2111:10173:3288	1	1	1	1	1	0	0	0	0	0
M02111:194:000000000-LT722:1:2111:10173:5958	1	1	1	0	0	1	0	1	0	0
M02111:194:000000000-LT722:1:2111:10174:10273	1	1	0	0	0	0	0	0	0	0
M02111:194:000000000-LT722:1:2111:10174:17097	1	1	0	0	0	0	0	0	0	0
M02111:194:000000000-LT722:1:2111:10174:22707	1	1	1	1	0	0	0	0	0	0
M02111:194:000000000-LT722:1:2111:10174:2667	1	1	1	1	1	0	0	0	0	0
M02111:194:000000000-LT722:1:2111:10174:26980	1	1	1	1	1	0	0	0	0	0
M02111:194:000000000-LT722:1:2111:10174:2732	1	1	1	0	0	1	0	1	0	0
M02111:194:000000000-LT722:1:2111:10175:12449	1	1	1	1	0	0	1	1	1	0
M02111:194:000000000-LT722:1:2111:10175:13219	1	1	1	1	1	0	0	0	0	0
M02111:194:000000000-LT722:1:2111:10175:19693	1	1	1	1	1	0	0	0	0	0
M02111:194:000000000-LT722:1:2111:10176:14429	1	1	1	1	1	0	0	0	0	0
M02111:194:000000000-LT722:1:2111:10176:14515	1	1	1	1	1	0	0	0	0	0
M02111:194:000000000-LT722:1:2111:10177:12520	1	1	1	1	0	0	1	1	1	0
M02111:194:000000000-LT722:1:2111:10177:12880	1	1	1	1	0	0	1	1	1	0
M02111:194:000000000-LT722:1:2111:10177:13919	1	1	1	1	1	0	0	0	0	0
M02111:194:000000000-LT722:1:2111:10177:25421	1	1	1	1	0	0	1	1	1	0
M02111:194:000000000-LT722:1:2111:10178:5746	1	1	1	1	1	0	0	0	0	0
M02111:194:000000000-LT722:1:2111:10179:19436	1	1	1	1	1	0	0	0	0	0
M02111:194:000000000-LT722:1:2111:10180:22532	1	1	1	1	1	0	0	0	0	0
M02111:194:000000000-LT722:1:2111:10180:24867	1	1	1	0	0	1	0	1	0	0
M02111:194:000000000-LT722:1:2111:10181:6190	1	1	1	0	0	1	0	1	0	0
M02111:194:000000000-LT722:1:2111:10182:17550	1	1	1	0	0	1	0	1	0	0
M02111:194:000000000-LT722:1:2111:10182:26157	1	1	1	0	0	1	0	1	0	0
M02111:194:000000000-LT722:1:2111:10183:14952	1	1	1	1	1	0	0	0	0	0
M02111:194:000000000-LT722:1:2111:10183:17174	1	1	1	1	1	0	0	0	0	0
M02111:194:000000000-LT722:1:2111:10183:18606	1	1	1	1	0	0	1	1	1	0
M02111:194:000000000-LT722:1:2111:10183:22446	1	1	1	1	1	0	0	0	0	0
M02111:194:000000000-LT722:1:2111:10183:8156	1	1	1	1	0	0	0	0	0	0
M02111:194:000000000-LT722:1:2111:10184:18531	1	1	1	1	0	0	1	1	1	0
M02111:194:000000000-LT722:1:2111:10184:20291	1	1	1	1	1	0	0	0	0	0
M02111:194:000000000-LT722:1:2111:10185:11488	1	1	1	1	0	0	1	1	1	0
M02111:194:000000000-LT722:1:2111:10185:15523	1	1	1	1	1	0	0	0	0	0
M02111:194:000000000-LT722:1:2111:10185:16975	1	1	1	1	1	0	0	0	0	0
M02111:194:000000000-LT722:1:2111:10185:18219	1	1	1	1	1	0	0	0	0	0
M02111:194:000000000-LT722:1:2111:10185:18852	1	1	1	1	1	0	0	0	0	0
M02111:194:000000000-LT722:1:2111:10185:21749	1	1	1	1	1	0	0	0	0	0
M02111:194:000000000-LT722:1:2111:10185:8119	1	1	1	1	1	0	0	0	0	0
M02111:194:000000000-LT722:1:2111:10186:11317	1	1	0	0	0	0	0	0	0	0
M02111:194:000000000-LT722:1:2111:10186:5978	1	1	1	1	1	0	0	0	0	0
M02111:194:000000000-LT722:1:2111:10186:8987	1	1	1	1	1	0	0	0	0	0
M02111:194:000000000-LT722:1:2111:10187:19265	1	1	1	1	1	0	0	0	0	0
M02111:194:000000000-LT722:1:2111:10187:19416	1	1	1	1	1	0	0	0	0	0
M02111:194:000000000-LT722:1:2111:10187:22668	1	1	1	1	0	0	1	1	1	0
M02111:194:000000000-LT722:1:2111:10187:5471	1	1	1	1	1	0	0	0	0	0
M02111:194:000000000-LT722:1:2111:10187:8695	1	1	1	1	1	0	0	0	0	0
M02111:194:000000000-LT722:1:2111:10188:18188	1	1	1	1	0	0	1	1	1	0
M02111:194:000000000-LT722:1:2111:10189:18312	1	1	1	1	0	0	1	1	1	0
M02111:194:000000000-LT722:1:2111:10189:21066	1	1	1	1	1	0	0	0	0	0
M02111:194:000000000-LT722:1:2111:10189:21382	1	1	1	1	0	0	1	1	1	0
M02111:194:000000000-LT722:1:2111:10189:23133	1	1	1	1	1	0	0	0	0	0
M02111:194:000000000-LT722:1:2111:10190:11090	1	1	1	1	0	0	1	1	1	0
M02111:194:000000000-LT722:1:2111:10190:27663	1	1	1	1	1	0	0	0	0	0
M02111:194:000000000-LT722:1:2111:10191:16754	1	1	1	1	0	0	1	1	1	0
M02111:194:000000000-LT722:1:2111:10191:3913	1	0	0	0	0	0	0	0	0	0
M02111:194:000000000-LT722:1:2111:10191:4920	1	1	1	1	0	0	1	1	1	0
M02111:194:000000000-LT722:1:2111:10192:12866	1	1	1	1	0	0	1	1	1	0
M02111:194:000000000-LT722:1:2111:10192:14564	1	1	1	1	1	0	0	0	0	0
M02111:194:000000000-LT722:1:2111:10192:17466	1	1	1	1	1	0	0	0	0	0
M02111:194:000000000-LT722:1:2111:10192:9861	1	1	1	0	0	1	0	1	0	0
M02111:194:000000000-LT722:1:2111:10193:15136	1	1	1	1	1	0	0	0	0	0
M02111:194:000000000-LT722:1:2111:10193:3636	1	1	1	1	0	0	0	0	0	0
M02111:194:000000000-LT722:1:2111:10193:4757	1	1	1	0	0	1	0	1	0	0
M02111:194:000000000-LT722:1:2111:10193:5433	1	1	1	1	0	0	1	1	1	0
M02111:194:000000000-LT722:1:2111:10194:14216	1	1	1	1	1	0	0	0	0	0
M02111:194:000000000-LT722:1:2111:10195:14399	1	1	1	1	0	0	1	1	1	0
M02111:194:000000000-LT722:1:2111:10195:18014	1	1	1	1	1	0	0	0	0	0
M02111:194:000000000-LT722:1:2111:10195:8177	1	1	1	1	0	0	1	1	1	0
M02111:194:000000000-LT722:1:2111:10195:9278	1	1	1	1	1	0	0	0	0	0
M02111:194:000000000-LT722:1:2111:10196:10520	1	1	1	1	1	0	0	0	0	0
M02111:194:000000000-LT722:1:2111:10196:3957	1	1	1	1	1	0	0	0	0	0
M02111:194:000000000-LT722:1:2111:10196:5254	1	1	0	0	0	0	0	0	0	0
M02111:194:000000000-LT722:1:2111:10196:7996	1	1	1	1	1	0	0	0	0	0
M02111:194:000000000-LT722:1:2111:10197:15989	1	1	1	1	0	0	1	1	1	0
M02111:194:000000000-LT722:1:2111:10197:16258	1	1	1	1	0	0	1	1	1	0
M02111:194:000000000-LT722:1:2111:10197:23518	1	1	1	1	1	0	0	0	0	0
M02111:194:000000000-LT722:1:2111:10197:6638	1	1	1	1	0	0	1	1	1	0
M02111:194:000000000-LT722:1:2111:10197:8360	1	1	1	1	1	0	0	0	0	0
M02111:194:000000000-LT722:1:2111:10198:25873	1	1	1	0	0	1	0	1	0	0
M02111:194:000000000-LT722:1:2111:10198:26733	1	1	1	0	0	1	0	1	0	0
M02111:194:000000000-LT722:1:2111:10198:5616	1	1	1	1	0	0	1	1	1	0
M02111:194:000000000-LT722:1:2111:10198:6739	1	1	0	0	0	0	0	0	0	0
M02111:194:000000000-LT722:1:2111:10199:16456	1	1	1	1	0	0	0	0	0	0
M02111:194:000000000-LT722:1:2111:10199:21994	1	1	1	1	0	0	1	1	1	0
M02111:194:000000000-LT722:1:2111:10199:22576	1	1	1	1	1	0	0	0	0	0
M02111:194:000000000-LT722:1:2111:10199:24712	1	1	1	1	0	0	1	1	1	0
M02111:194:000000000-LT722:1:2111:10199:2947	1	1	1	1	1	0	0	0	0	0
M02111:194:000000000-LT722:1:2111:10199:6121	1	1	1	1	1	0	0	0	0	0
M02111:194:000000000-LT722:1:2111:10199:6813	1	1	1	1	0	0	1	1	1	0
M02111:194:000000000-LT722:1:2111:10200:13080	1	1	1	1	1	0	0	0	0	0
M02111:194:000000000-LT722:1:2111:10200:25279	1	1	0	0	0	0	0	0	0	0
M02111:194:000000000-LT722:1:2111:10200:3042	1	1	1	1	0	0	1	1	1	0
M02111:194:000000000-LT722:1:2111:10200:3228	1	1	1	1	1	0	0	0	0	0
M02111:194:000000000-LT722:1:2111:10201:10846	1	1	1	1	1	0	0	0	0	0
M02111:194:000000000-LT722:1:2111:10201:11986	1	1	1	1	1	0	0	0	0	0
M02111:194:000000000-LT722:1:2111:10201:12133	1	1	1	1	0	0	1	1	1	0
M02111:194:000000000-LT722:1:2111:10201:15252	1	1	1	1	1	0	0	0	0	0
M02111:194:000000000-LT722:1:2111:10201:27508	1	1	1	1	0	0	1	1	1	0
M02111:194:000000000-LT722:1:2111:10201:7074	1	1	1	1	1	0	0	0	0	0
M02111:194:000000000-LT722:1:2111:10201:7591	1	1	1	0	0	1	0	1	0	0
M02111:194:000000000-LT722:1:2111:10202:15471	1	1	1	1	0	0	1	1	1	0
M02111:194:000000000-LT722:1:2111:10202:19944	1	1	1	0	0	1	0	1	0	0
M02111:194:000000000-LT722:1:2111:10202:21865	1	1	1	1	0	0	1	1	1	0
M02111:194:000000000-LT722:1:2111:10202:5522	1	1	1	0	0	1	0	1	1	0
M02111:194:000000000-LT722:1:2111:10202:7929	1	1	1	0	0	1	0	1	0	0
M02111:194:000000000-LT722:1:2111:10203:19485	1	1	1	1	0	0	1	1	1	0
M02111:194:000000000-LT722:1:2111:10203:20000	1	1	1	1	1	0	0	0	0	0
M02111:194:000000000-LT722:1:2111:10203:23047	1	1	1	1	1	0	0	0	0	0
M02111:194:000000000-LT722:1:2111:10203:23801	1	1	1	0	0	1	0	1	0	0
M02111:194:000000000-LT722:1:2111:10203:24208	1	1	1	1	1	0	0	0	0	0
M02111:194:000000000-LT722:1:2111:10203:9349	1	1	1	1	1	0	0	0	0	0
M02111:194:000000000-LT722:1:2111:10204:13645	1	1	1	1	1	0	0	0	0	0
M02111:194:000000000-LT722:1:2111:10204:17039	1	1	1	1	1	0	0	0	0	0
M02111:194:000000000-LT722:1:2111:10204:25459	1	1	1	1	0	0	1	1	1	0
M02111:194:000000000-LT722:1:2111:10205:10426	1	1	1	1	0	0	1	1	1	0
M02111:194:000000000-LT722:1:2111:10205:19253	1	1	1	1	0	0	1	1	1	0
M02111:194:000000000-LT722:1:2111:10205:19362	1	1	1	1	0	0	1	1	1	0
M02111:194:000000000-LT722:1:2111:10205:24993	1	1	1	1	1	0	0	0	0	0
M02111:194:000000000-LT722:1:2111:10205:25357	1	1	1	1	0	0	1	1	1	0
M02111:194:000000000-LT722:1:2111:10205:6505	1	1	1	1	0	0	1	1	1	0
M02111:194:000000000-LT722:1:2111:10205:6909	1	1	1	1	1	0	0	0	0	0
M02111:194:000000000-LT722:1:2111:10205:7119	1	1	1	1	1	0	0	0	0	0
M02111:194:000000000-LT722:1:2111:10206:14449	1	1	1	1	1	0	0	0	0	0
M02111:194:000000000-LT722:1:2111:10206:16515	1	1	1	1	1	0	0	0	0	0
M02111:194:000000000-LT722:1:2111:10206:17906	1	1	1	1	1	0	0	0	0	0
M02111:194:000000000-LT722:1:2111:10206:21612	1	1	1	1	1	0	0	0	0	0
M02111:194:000000000-LT722:1:2111:10207:10698	1	1	1	1	1	0	0	0	0	0
M02111:194:000000000-LT722:1:2111:10207:11127	1	1	1	1	0	0	1	1	1	0
M02111:194:000000000-LT722:1:2111:10207:23985	1	1	1	1	1	0	0	0	0	0
M02111:194:000000000-LT722:1:2111:10207:6222	1	1	1	1	1	0	0	0	0	0
M02111:194:000000000-LT722:1:2111:10208:23295	1	1	1	1	1	0	0	0	0	0
M02111:194:000000000-LT722:1:2111:10208:25557	1	1	0	0	0	0	0	0	0	0
M02111:194:000000000-LT722:1:2111:10208:27633	1	1	1	1	1	0	0	0	0	0
M02111:194:000000000-LT722:1:2111:10208:27914	1	1	0	0	0	0	0	0	0	0
M02111:194:000000000-LT722:1:2111:10208:4571	1	1	1	1	0	0	1	1	1	0
M02111:194:000000000-LT722:1:2111:10208:7497	1	1	1	1	0	0	1	1	1	0
M02111:194:000000000-LT722:1:2111:10209:25586	1	1	1	1	1	0	0	0	0	0
M02111:194:000000000-LT722:1:2111:10209:27359	1	1	1	1	1	0	0	0	0	0
M02111:194:000000000-LT722:1:2111:10209:5882	1	1	1	1	0	0	0	0	0	0
M02111:194:000000000-LT722:1:2111:10210:20931	1	1	1	1	0	0	1	1	1	0
M02111:194:000000000-LT722:1:2111:10210:21667	1	1	1	1	0	0	1	1	1	0
M02111:194:000000000-LT722:1:2111:10210:21853	1	1	1	1	0	0	1	1	1	0
M02111:194:000000000-LT722:1:2111:10210:25995	1	1	1	1	1	0	0	0	0	0
M02111:194:000000000-LT722:1:2111:10210:26760	1	1	1	1	0	0	1	1	1	0
M02111:194:000000000-LT722:1:2111:10210:4128	1	1	1	1	1	0	0	0	0	0
M02111:194:000000000-LT722:1:2111:10210:4304	1	1	0	0	0	0	0	0	0	0
M02111:194:000000000-LT722:1:2111:10211:12715	1	1	0	0	0	0	0	0	0	0
M02111:194:000000000-LT722:1:2111:10211:24063	1	1	1	1	1	0	0	0	0	0
M02111:194:000000000-LT722:1:2111:10212:17866	1	1	1	1	1	0	0	0	0	0
M02111:194:000000000-LT722:1:2111:10212:21338	1	1	1	1	1	0	0	0	0	0
M02111:194:000000000-LT722:1:2111:10212:23931	1	1	1	1	1	0	0	0	0	0
M02111:194:000000000-LT722:1:2111:10212:6092	1	1	1	1	1	0	0	0	0	0
M02111:194:000000000-LT722:1:2111:10213:12337	1	1	1	1	1	0	0	0	0	0
M02111:194:000000000-LT722:1:2111:10213:14850	1	1	1	1	1	0	0	0	0	0
M02111:194:000000000-LT722:1:2111:10213:22985	1	1	1	1	0	0	1	1	1	0
M02111:194:000000000-LT722:1:2111:10213:6074	1	1	1	1	1	0	0	0	0	0
M02111:194:000000000-LT722:1:2111:10214:10607	1	1	1	1	1	0	0	0	0	0
M02111:194:000000000-LT722:1:2111:10214:13376	1	1	1	1	1	0	0	0	0	0
M02111:194:000000000-LT722:1:2111:10214:9673	1	1	1	1	1	0	0	0	0	0
M02111:194:000000000-LT722:1:2111:10215:13830	1	1	1	1	0	0	1	1	1	0
M02111:194:000000000-LT722:1:2111:10215:5548	1	1	1	1	1	0	0	0	0	0
M02111:194:000000000-LT722:1:2111:10216:16536	1	1	1	1	0	0	1	1	1	0
M02111:194:000000000-LT722:1:2111:10216:19765	1	1	1	0	0	1	0	1	0	0
M02111:194:000000000-LT722:1:2111:10216:26256	1	1	0	0	0	0	0	0	0	0
M02111:194:000000000-LT722:1:2111:10216:26332	1	1	1	1	1	0	0	0	0	0
M02111:194:000000000-LT722:1:2111:10216:26422	1	1	1	1	0	0	1	1	1	0
M02111:194:000000000-LT722:1:2111:10217:13672	1	1	1	1	0	0	1	1	1	0
M02111:194:000000000-LT722:1:2111:10217:7588	1	1	1	1	0	0	1	1	1	0
M02111:194:000000000-LT722:1:2111:10218:10532	1	1	1	1	1	0	0	0	0	0
M02111:194:000000000-LT722:1:2111:10218:25691	1	1	1	0	0	1	0	1	0	0
M02111:194:000000000-LT722:1:2111:10218:26771	1	1	1	1	1	0	0	0	0	0
M02111:194:000000000-LT722:1:2111:10218:7831	1	1	1	1	1	0	0	0	0	0
M02111:194:000000000-LT722:1:2111:10219:11363	1	1	1	1	1	0	0	0	0	0
M02111:194:000000000-LT722:1:2111:10219:15521	1	1	1	1	1	0	0	0	0	0
M02111:194:000000000-LT722:1:2111:10219:18717	1	1	1	1	1	0	0	0	0	0
M02111:194:000000000-LT722:1:2111:10219:23166	1	1	1	1	1	0	0	0	0	0
M02111:194:000000000-LT722:1:2111:10219:23425	1	1	1	1	1	0	0	0	0	0
M02111:194:000000000-LT722:1:2111:10219:24110	1	1	1	1	0	0	1	1	1	0
M02111:194:000000000-LT722:1:2111:10219:5398	1	1	1	1	1	0	0	0	0	0
M02111:194:000000000-LT722:1:2111:10219:7797	1	1	1	1	1	0	0	0	0	0
M02111:194:000000000-LT722:1:2111:10220:24453	1	1	1	1	0	0	1	1	1	0
M02111:194:000000000-LT722:1:2111:10220:28085	1	1	1	1	1	0	0	0	0	0
M02111:194:000000000-LT722:1:2111:10220:3590	1	1	0	0	0	0	0	0	0	0
M02111:194:000000000-LT722:1:2111:10220:5571	1	1	1	1	1	0	0	0	0	0
M02111:194:000000000-LT722:1:2111:10220:6877	1	1	1	0	0	1	0	1	0	0
M02111:194:000000000-LT722:1:2111:10220:7682	1	1	1	1	1	0	0	0	0	0
M02111:194:000000000-LT722:1:2111:10221:10477	1	1	1	1	1	0	0	0	0	0
M02111:194:000000000-LT722:1:2111:10221:13097	1	1	1	1	0	0	1	1	1	0
M02111:194:000000000-LT722:1:2111:10221:13784	1	1	1	1	1	0	0	0	0	0
M02111:194:000000000-LT722:1:2111:10221:16761	1	1	1	1	1	0	0	0	0	0
M02111:194:000000000-LT722:1:2111:10221:17267	1	1	1	1	1	0	0	0	0	0
M02111:194:000000000-LT722:1:2111:10221:3974	1	1	1	1	0	0	1	1	1	0
M02111:194:000000000-LT722:1:2111:10221:9000	1	1	1	1	0	0	1	1	1	0
M02111:194:000000000-LT722:1:2111:10222:13148	1	1	1	1	0	0	1	1	1	0
M02111:194:000000000-LT722:1:2111:10222:14374	1	1	1	1	0	0	1	1	1	0
M02111:194:000000000-LT722:1:2111:10222:15240	1	1	1	1	0	0	1	1	1	0
M02111:194:000000000-LT722:1:2111:10222:18963	1	1	1	1	1	0	0	0	0	0
M02111:194:000000000-LT722:1:2111:10222:19534	1	1	1	1	0	0	1	1	1	0
M02111:194:000000000-LT722:1:2111:10222:22930	1	1	1	1	1	0	0	0	0	0
M02111:194:000000000-LT722:1:2111:10222:4493	1	1	1	0	0	1	0	1	0	0
M02111:194:000000000-LT722:1:2111:10223:3166	1	1	1	0	0	1	0	1	0	0
M02111:194:000000000-LT722:1:2111:10223:5831	1	1	1	1	0	0	1	1	1	0
M02111:194:000000000-LT722:1:2111:10224:22139	1	1	1	1	1	0	0	0	0	0
M02111:194:000000000-LT722:1:2111:10224:2530	1	1	1	1	1	0	0	0	0	0
M02111:194:000000000-LT722:1:2111:10225:22803	1	1	1	1	0	0	1	1	1	0
M02111:194:000000000-LT722:1:2111:10226:16076	1	1	1	1	0	0	1	1	1	0
M02111:194:000000000-LT722:1:2111:10226:18073	1	1	1	1	1	0	0	0	0	0
M02111:194:000000000-LT722:1:2111:10226:21631	1	1	1	1	0	0	1	1	1	0
M02111:194:000000000-LT722:1:2111:10227:22714	1	1	1	1	1	0	0	0	0	0
M02111:194:000000000-LT722:1:2111:10227:3263	1	1	1	0	0	1	0	1	0	0
M02111:194:000000000-LT722:1:2111:10228:17961	1	1	0	0	0	0	0	0	0	0
M02111:194:000000000-LT722:1:2111:10228:24345	1	1	0	0	0	0	0	0	0	0
M02111:194:000000000-LT722:1:2111:10228:28051	1	1	1	1	1	0	0	0	0	0
M02111:194:000000000-LT722:1:2111:10228:2867	1	1	1	1	0	0	0	0	0	0
M02111:194:000000000-LT722:1:2111:10229:15171	1	1	1	0	0	1	0	1	0	0
M02111:194:000000000-LT722:1:2111:10229:17286	1	1	1	1	1	0	0	0	0	0
M02111:194:000000000-LT722:1:2111:10229:18898	1	1	1	1	0	0	1	1	1	0
M02111:194:000000000-LT722:1:2111:10229:23989	1	1	1	1	1	0	0	0	0	0
M02111:194:000000000-LT722:1:2111:10229:25314	1	1	1	1	1	0	0	0	0	0
M02111:194:000000000-LT722:1:2111:10229:4121	1	1	1	1	0	0	1	1	1	0
M02111:194:000000000-LT722:1:2111:10229:5971	1	1	1	1	0	0	1	1	1	0
M02111:194:000000000-LT722:1:2111:10230:14986	1	1	1	1	1	0	0	0	0	0
M02111:194:000000000-LT722:1:2111:10230:21058	1	1	1	1	0	0	1	1	1	0
M02111:194:000000000-LT722:1:2111:10230:23120	1	1	1	1	1	0	0	0	0	0
M02111:194:000000000-LT722:1:2111:10230:5327	1	1	1	1	0	0	1	1	1	0
M02111:194:000000000-LT722:1:2111:10231:17148	1	1	1	1	0	0	1	1	1	0
M02111:194:000000000-LT722:1:2111:10231:19686	1	1	1	1	1	0	0	0	0	0
M02111:194:000000000-LT722:1:2111:10231:21406	1	1	1	1	0	0	1	1	1	0
M02111:194:000000000-LT722:1:2111:10231:22351	1	1	1	1	0	0	1	1	1	0
M02111:194:000000000-LT722:1:2111:10231:24815	1	1	1	1	0	0	1	1	1	0
M02111:194:000000000-LT722:1:2111:10231:9841	1	1	1	1	1	0	0	0	0	0
M02111:194:000000000-LT722:1:2111:10232:15893	1	1	1	1	1	0	0	0	0	0
M02111:194:000000000-LT722:1:2111:10232:16671	1	1	1	0	0	1	0	1	0	0
M02111:194:000000000-LT722:1:2111:10233:26956	1	1	1	1	1	0	0	0	0	0
M02111:194:000000000-LT722:1:2111:10233:3358	1	1	1	0	0	1	0	1	0	0
M02111:194:000000000-LT722:1:2111:10234:17565	1	1	1	1	1	0	0	0	0	0
M02111:194:000000000-LT722:1:2111:10234:19071	1	1	0	0	0	0	0	0	0	0
M02111:194:000000000-LT722:1:2111:10234:19411	1	1	1	1	1	0	0	0	0	0
M02111:194:000000000-LT722:1:2111:10234:21932	1	1	1	1	0	0	1	1	1	0
M02111:194:000000000-LT722:1:2111:10234:24923	1	1	1	1	1	0	0	0	0	0
M02111:194:000000000-LT722:1:2111:10234:25566	1	1	1	1	0	0	1	1	1	0
M02111:194:000000000-LT722:1:2111:10235:15401	1	1	1	1	1	0	0	0	0	0
M02111:194:000000000-LT722:1:2111:10236:16026	1	1	1	1	1	0	0	0	0	0
M02111:194:000000000-LT722:1:2111:10236:17378	1	1	1	1	1	0	0	0	0	0
M02111:194:000000000-LT722:1:2111:10236:5811	1	1	1	1	1	0	0	0	0	0
M02111:194:000000000-LT722:1:2111:10237:27379	1	1	1	1	1	0	0	0	0	0
M02111:194:000000000-LT722:1:2111:10238:23440	1	1	1	1	0	0	1	1	1	0
M02111:194:000000000-LT722:1:2111:10238:7039	1	1	1	0	0	1	0	1	0	0
M02111:194:000000000-LT722:1:2111:10238:9392	1	1	1	1	1	0	0	0	0	0
M02111:194:000000000-LT722:1:2111:10239:11756	1	1	1	1	1	0	0	0	0	0
M02111:194:000000000-LT722:1:2111:10239:19128	1	1	1	1	1	0	0	0	0	0
M02111:194:000000000-LT722:1:2111:10239:19869	1	1	1	1	1	0	0	0	0	0
M02111:194:000000000-LT722:1:2111:10239:23942	1	1	1	1	1	0	0	0	0	0
M02111:194:000000000-LT722:1:2111:10240:2843	1	1	1	1	0	0	0	0	0	0
M02111:194:000000000-LT722:1:2111:10240:5536	1	1	1	1	1	0	0	0	0	0
M02111:194:000000000-LT722:1:2111:10241:12441	1	1	1	1	1	0	0	0	0	0
M02111:194:000000000-LT722:1:2111:10241:17321	1	1	0	0	0	0	0	0	0	0
M02111:194:000000000-LT722:1:2111:10241:17513	1	1	1	0	0	1	0	1	0	0
M02111:194:000000000-LT722:1:2111:10241:18665	1	1	1	1	1	0	0	0	0	0
M02111:194:000000000-LT722:1:2111:10241:20889	1	1	1	1	1	0	0	0	0	0
M02111:194:000000000-LT722:1:2111:10241:8835	1	1	1	0	0	1	0	1	0	0
M02111:194:000000000-LT722:1:2111:10242:17463	1	1	1	1	1	0	0	0	0	0
M02111:194:000000000-LT722:1:2111:10242:18368	1	1	1	1	1	0	0	0	0	0
M02111:194:000000000-LT722:1:2111:10242:18643	1	1	1	1	1	0	0	0	0	0
M02111:194:000000000-LT722:1:2111:10242:22412	1	1	1	1	1	0	0	0	0	0
M02111:194:000000000-LT722:1:2111:10242:3090	1	1	1	0	0	1	0	1	0	0
M02111:194:000000000-LT722:1:2111:10242:8243	1	1	1	1	1	0	0	0	0	0
M02111:194:000000000-LT722:1:2111:10243:18050	1	1	1	1	0	0	1	1	1	0
M02111:194:000000000-LT722:1:2111:10243:21312	1	1	1	1	1	0	0	0	0	0
M02111:194:000000000-LT722:1:2111:10243:3688	1	1	1	1	1	0	0	0	0	0
M02111:194:000000000-LT722:1:2111:10243:7858	1	1	1	1	0	0	1	1	1	0
M02111:194:000000000-LT722:1:2111:10243:9720	1	1	1	1	0	0	1	1	1	0
M02111:194:000000000-LT722:1:2111:10244:11962	1	1	1	1	0	0	1	1	1	0
M02111:194:000000000-LT722:1:2111:10245:26334	1	1	1	1	1	0	0	0	0	0
M02111:194:000000000-LT722:1:2111:10245:2903	1	1	1	1	0	0	1	1	1	0
M02111:194:000000000-LT722:1:2111:10245:5372	1	1	1	1	1	0	0	0	0	0
M02111:194:000000000-LT722:1:2111:10245:8210	1	1	1	1	0	0	1	1	1	0
M02111:194:000000000-LT722:1:2111:10246:14796	1	1	1	0	0	1	0	1	0	0
M02111:194:000000000-LT722:1:2111:10246:22634	1	1	1	0	0	1	0	1	0	0
M02111:194:000000000-LT722:1:2111:10246:4909	1	1	1	1	0	0	1	1	1	0
M02111:194:000000000-LT722:1:2111:10246:6778	1	1	1	1	0	0	0	0	0	0
M02111:194:000000000-LT722:1:2111:10247:10896	1	1	0	0	0	0	0	0	0	0
M02111:194:000000000-LT722:1:2111:10247:11186	1	1	1	1	1	0	0	0	0	0
M02111:194:000000000-LT722:1:2111:10247:14341	1	1	1	1	0	0	1	1	1	0
M02111:194:000000000-LT722:1:2111:10247:21164	1	1	1	1	1	0	0	0	0	0
M02111:194:000000000-LT722:1:2111:10247:22099	1	1	1	1	1	0	0	0	0	0
M02111:194:000000000-LT722:1:2111:10248:14739	1	1	1	1	1	0	0	0	0	0
M02111:194:000000000-LT722:1:2111:10248:4180	1	1	1	1	0	0	0	0	0	0
M02111:194:000000000-LT722:1:2111:10248:6439	1	1	1	1	1	0	0	0	0	0
M02111:194:000000000-LT722:1:2111:10250:20045	1	1	1	1	1	0	0	0	0	0
M02111:194:000000000-LT722:1:2111:10250:26707	1	1	1	1	1	0	0	0	0	0
M02111:194:000000000-LT722:1:2111:10250:28161	1	1	0	0	0	0	0	0	0	0
M02111:194:000000000-LT722:1:2111:10250:6841	1	1	1	1	0	0	0	0	0	0
M02111:194:000000000-LT722:1:2111:10252:6348	1	1	1	1	0	0	0	0	0	0
M02111:194:000000000-LT722:1:2111:10252:8743	1	1	1	1	1	0	0	0	0	0
M02111:194:000000000-LT722:1:2111:10252:9617	1	1	1	1	0	0	1	1	1	0
M02111:194:000000000-LT722:1:2111:10253:15232	1	1	1	1	0	0	1	1	1	0
M02111:194:000000000-LT722:1:2111:10253:17384	1	1	1	1	0	0	1	1	1	0
M02111:194:000000000-LT722:1:2111:10253:25994	1	1	1	1	0	0	1	1	1	0
M02111:194:000000000-LT722:1:2111:10253:5444	1	1	1	1	1	0	0	0	0	0
M02111:194:000000000-LT722:1:2111:10253:9652	1	1	1	1	1	0	0	0	0	0
M02111:194:000000000-LT722:1:2111:10254:16009	1	1	1	0	0	1	0	1	0	0
M02111:194:000000000-LT722:1:2111:10254:2514	1	1	1	1	1	0	0	0	0	0
M02111:194:000000000-LT722:1:2111:10254:5342	1	1	1	1	0	0	0	0	0	0
M02111:194:000000000-LT722:1:2111:10254:8854	1	1	1	1	0	0	1	1	1	0
M02111:194:000000000-LT722:1:2111:10255:11725	1	1	1	1	0	0	0	0	0	0
M02111:194:000000000-LT722:1:2111:10255:16724	1	1	1	1	1	0	0	0	0	0
M02111:194:000000000-LT722:1:2111:10255:19230	1	1	1	0	0	1	0	1	0	0
M02111:194:000000000-LT722:1:2111:10255:23342	1	1	1	1	1	0	0	0	0	0
M02111:194:000000000-LT722:1:2111:10255:25010	1	1	1	0	0	1	0	1	0	0
M02111:194:000000000-LT722:1:2111:10255:25566	1	1	1	1	1	0	0	0	0	0
M02111:194:000000000-LT722:1:2111:10256:14776	1	1	1	1	1	0	0	0	0	0
M02111:194:000000000-LT722:1:2111:10256:18453	1	1	1	0	0	1	0	1	0	0
M02111:194:000000000-LT722:1:2111:10256:22239	1	1	1	1	1	0	0	0	0	0
M02111:194:000000000-LT722:1:2111:10256:23889	1	1	1	1	1	0	0	0	0	0
M02111:194:000000000-LT722:1:2111:10256:7278	1	1	1	1	1	0	0	0	0	0
M02111:194:000000000-LT722:1:2111:10257:12107	1	1	1	1	0	0	0	0	0	0
M02111:194:000000000-LT722:1:2111:10258:14630	1	1	1	1	1	0	0	0	0	0
M02111:194:000000000-LT722:1:2111:10258:16855	1	1	1	1	1	0	0	0	0	0
M02111:194:000000000-LT722:1:2111:10258:4288	1	1	1	1	1	0	0	0	0	0
M02111:194:000000000-LT722:1:2111:10258:8818	1	1	1	1	1	0	0	0	0	0
M02111:194:000000000-LT722:1:2111:10259:11233	1	1	1	1	1	0	0	0	0	0
M02111:194:000000000-LT722:1:2111:10259:14449	1	1	1	1	0	0	1	1	1	0
M02111:194:000000000-LT722:1:2111:10259:16458	1	1	1	1	1	0	0	0	0	0
M02111:194:000000000-LT722:1:2111:10259:17791	1	1	1	1	0	0	1	1	1	0
M02111:194:000000000-LT722:1:2111:10259:20579	1	1	0	0	0	0	0	0	0	0
M02111:194:000000000-LT722:1:2111:10259:6119	1	1	1	1	1	0	0	0	0	0
M02111:194:000000000-LT722:1:2111:10259:7474	1	1	1	1	1	0	0	0	0	0
M02111:194:000000000-LT722:1:2111:10260:15337	1	1	0	0	0	0	0	0	0	0
M02111:194:000000000-LT722:1:2111:10260:22645	1	1	1	1	1	0	0	0	0	0
M02111:194:000000000-LT722:1:2111:10260:26554	1	1	1	1	1	0	0	0	0	0
M02111:194:000000000-LT722:1:2111:10260:8319	1	1	0	0	0	0	0	0	0	0
M02111:194:000000000-LT722:1:2111:10261:22059	1	1	1	1	1	0	0	0	0	0
M02111:194:000000000-LT722:1:2111:10262:16177	1	1	1	0	0	1	0	1	0	0
M02111:194:000000000-LT722:1:2111:10262:19078	1	1	1	1	1	0	0	0	0	0
M02111:194:000000000-LT722:1:2111:10262:20388	1	1	1	1	1	0	0	0	0	0
M02111:194:000000000-LT722:1:2111:10263:17137	1	1	1	1	1	0	0	0	0	0
M02111:194:000000000-LT722:1:2111:10263:19987	1	1	1	0	0	1	0	1	0	0
M02111:194:000000000-LT722:1:2111:10264:10413	1	1	1	1	1	0	0	0	0	0
M02111:194:000000000-LT722:1:2111:10264:13610	1	1	1	0	0	1	0	1	0	0
M02111:194:000000000-LT722:1:2111:10264:15807	1	1	1	1	1	0	0	0	0	0
M02111:194:000000000-LT722:1:2111:10264:16037	1	1	1	1	1	0	0	0	0	0
M02111:194:000000000-LT722:1:2111:10265:14115	1	1	1	1	1	0	0	0	0	0
M02111:194:000000000-LT722:1:2111:10265:15384	1	1	1	1	0	0	0	0	0	0
M02111:194:000000000-LT722:1:2111:10265:19969	1	1	1	1	0	0	1	1	1	0
M02111:194:000000000-LT722:1:2111:10265:24977	1	1	1	1	1	0	0	0	0	0
M02111:194:000000000-LT722:1:2111:10265:2897	1	1	1	1	0	0	1	1	1	0
M02111:194:000000000-LT722:1:2111:10267:11833	1	1	1	1	1	0	0	0	0	0
M02111:194:000000000-LT722:1:2111:10267:18749	1	1	1	1	1	0	0	0	0	0
M02111:194:000000000-LT722:1:2111:10267:25190	1	1	1	1	1	0	0	0	0	0
M02111:194:000000000-LT722:1:2111:10267:5656	1	1	0	0	0	0	0	0	0	0
M02111:194:000000000-LT722:1:2111:10268:10182	1	1	0	0	0	0	0	0	0	0
M02111:194:000000000-LT722:1:2111:10268:12554	1	1	0	0	0	0	0	0	0	0
M02111:194:000000000-LT722:1:2111:10268:22108	1	1	1	1	1	0	0	0	0	0
M02111:194:000000000-LT722:1:2111:10268:9747	1	1	1	1	0	0	1	1	1	0
M02111:194:000000000-LT722:1:2111:10268:9919	1	1	0	0	0	0	0	0	0	0
M02111:194:000000000-LT722:1:2111:10269:11331	1	1	1	1	0	0	1	1	1	0
M02111:194:000000000-LT722:1:2111:10269:18119	1	1	1	1	1	0	0	0	0	0
M02111:194:000000000-LT722:1:2111:10269:23027	1	1	1	1	0	0	1	1	1	0
M02111:194:000000000-LT722:1:2111:10269:23324	1	1	1	1	1	0	0	0	0	0
M02111:194:000000000-LT722:1:2111:10269:24220	1	1	0	0	0	0	0	0	0	0
M02111:194:000000000-LT722:1:2111:10269:26420	1	1	1	1	0	0	1	1	1	0
M02111:194:000000000-LT722:1:2111:10269:4778	1	1	0	0	0	0	0	0	0	0
M02111:194:000000000-LT722:1:2111:10269:6317	1	1	1	1	1	0	0	0	0	0
M02111:194:000000000-LT722:1:2111:10270:13371	1	1	1	1	1	0	0	0	0	0
M02111:194:000000000-LT722:1:2111:10270:18191	1	1	1	0	0	1	0	1	0	0
M02111:194:000000000-LT722:1:2111:10271:11560	1	1	1	1	1	0	0	0	0	0
M02111:194:000000000-LT722:1:2111:10271:26585	1	1	1	1	0	0	1	1	1	0
M02111:194:000000000-LT722:1:2111:10271:6983	1	1	1	1	0	0	1	1	1	0
M02111:194:000000000-LT722:1:2111:10272:15357	1	1	1	1	1	0	0	0	0	0
M02111:194:000000000-LT722:1:2111:10272:23547	1	1	1	0	0	1	0	1	0	0
M02111:194:000000000-LT722:1:2111:10273:11298	1	1	1	1	0	0	1	1	1	0
M02111:194:000000000-LT722:1:2111:10273:15026	1	1	0	0	0	0	0	0	0	0
M02111:194:000000000-LT722:1:2111:10273:17803	1	1	1	1	0	0	1	1	1	0
M02111:194:000000000-LT722:1:2111:10273:7361	1	1	1	1	0	0	1	1	1	0
M02111:194:000000000-LT722:1:2111:10274:12530	1	1	1	1	1	0	0	0	0	0
M02111:194:000000000-LT722:1:2111:10274:13396	1	1	1	1	0	0	1	1	1	0
M02111:194:000000000-LT722:1:2111:10274:21736	1	1	1	1	1	0	0	0	0	0
M02111:194:000000000-LT722:1:2111:10275:22272	1	1	0	0	0	0	0	0	0	0
M02111:194:000000000-LT722:1:2111:10275:24037	1	1	1	1	0	0	1	1	1	0
M02111:194:000000000-LT722:1:2111:10275:24996	1	1	1	1	1	0	0	0	0	0
M02111:194:000000000-LT722:1:2111:10275:27531	1	1	1	1	1	0	0	0	0	0
M02111:194:000000000-LT722:1:2111:10275:7643	1	1	1	1	0	0	1	1	1	0
M02111:194:000000000-LT722:1:2111:10276:10582	1	1	1	1	1	0	0	0	0	0
M02111:194:000000000-LT722:1:2111:10277:12345	1	1	1	0	0	1	0	1	1	0
M02111:194:000000000-LT722:1:2111:10277:15735	1	1	1	1	1	0	0	0	0	0
M02111:194:000000000-LT722:1:2111:10277:19195	1	1	1	1	0	0	1	1	1	0
M02111:194:000000000-LT722:1:2111:10277:25653	1	1	1	1	0	0	1	1	1	0
M02111:194:000000000-LT722:1:2111:10277:7554	1	1	1	1	0	0	1	1	1	0
M02111:194:000000000-LT722:1:2111:10277:9585	1	1	1	1	1	0	0	0	0	0
M02111:194:000000000-LT722:1:2111:10278:6259	1	1	0	0	0	0	0	0	0	0
M02111:194:000000000-LT722:1:2111:10279:10642	1	1	1	0	0	1	0	1	0	0
M02111:194:000000000-LT722:1:2111:10279:16137	1	1	1	1	0	0	1	1	1	0
M02111:194:000000000-LT722:1:2111:10279:18226	1	1	1	1	1	0	0	0	0	0
M02111:194:000000000-LT722:1:2111:10279:21226	1	1	1	1	1	0	0	0	0	0
M02111:194:000000000-LT722:1:2111:10280:11793	1	1	1	1	0	0	1	1	1	0
M02111:194:000000000-LT722:1:2111:10280:21566	1	1	1	1	1	0	0	0	0	0
M02111:194:000000000-LT722:1:2111:10280:24204	1	1	1	1	1	0	0	0	0	0
M02111:194:000000000-LT722:1:2111:10280:27859	1	1	1	0	0	1	0	1	0	0
M02111:194:000000000-LT722:1:2111:10281:12590	1	1	1	0	0	1	0	1	0	0
M02111:194:000000000-LT722:1:2111:10281:25791	1	1	1	1	1	0	0	0	0	0
M02111:194:000000000-LT722:1:2111:10281:7416	1	1	1	1	0	0	1	1	1	0
M02111:194:000000000-LT722:1:2111:10282:10007	1	1	1	1	1	0	0	0	0	0
M02111:194:000000000-LT722:1:2111:10282:10695	1	1	1	1	1	0	0	0	0	0
M02111:194:000000000-LT722:1:2111:10282:15533	1	1	1	1	0	0	1	1	1	0
M02111:194:000000000-LT722:1:2111:10282:16080	1	1	1	1	0	0	1	1	1	0
M02111:194:000000000-LT722:1:2111:10282:20618	1	1	1	1	1	0	0	0	0	0
M02111:194:000000000-LT722:1:2111:10282:2453	1	1	1	1	1	0	0	0	0	0
M02111:194:000000000-LT722:1:2111:10282:3335	1	1	1	1	0	0	1	1	1	0
M02111:194:000000000-LT722:1:2111:10282:5929	1	1	1	1	1	0	0	0	0	0
M02111:194:000000000-LT722:1:2111:10283:10742	1	1	1	0	0	1	0	1	0	0
M02111:194:000000000-LT722:1:2111:10283:11441	1	1	1	1	1	0	0	0	0	0
M02111:194:000000000-LT722:1:2111:10283:16709	1	1	0	0	0	0	0	0	0	0
M02111:194:000000000-LT722:1:2111:10283:20933	1	1	1	1	0	0	1	1	1	0
M02111:194:000000000-LT722:1:2111:10283:2432	1	1	1	1	1	0	0	0	0	0
M02111:194:000000000-LT722:1:2111:10284:10881	1	1	1	1	1	0	0	0	0	0
M02111:194:000000000-LT722:1:2111:10284:14057	1	1	1	1	1	0	0	0	0	0
M02111:194:000000000-LT722:1:2111:10284:14703	1	1	1	1	1	0	0	0	0	0
M02111:194:000000000-LT722:1:2111:10284:27159	1	1	1	1	1	0	0	0	0	0
M02111:194:000000000-LT722:1:2111:10285:17904	1	1	1	1	1	0	0	0	0	0
M02111:194:000000000-LT722:1:2111:10285:19747	1	1	1	1	0	0	1	1	1	0
M02111:194:000000000-LT722:1:2111:10285:27799	1	1	1	1	1	0	0	0	0	0
M02111:194:000000000-LT722:1:2111:10285:3471	1	1	1	1	1	0	0	0	0	0
M02111:194:000000000-LT722:1:2111:10286:25319	1	1	1	0	0	1	0	1	0	0
M02111:194:000000000-LT722:1:2111:10286:3939	1	1	1	1	1	0	0	0	0	0
M02111:194:000000000-LT722:1:2111:10286:5053	1	1	1	1	0	0	1	1	1	0
M02111:194:000000000-LT722:1:2111:10287:16798	1	1	1	1	0	0	1	1	1	0
M02111:194:000000000-LT722:1:2111:10287:22878	1	1	1	0	0	1	0	1	0	0
M02111:194:000000000-LT722:1:2111:10288:20308	1	1	1	1	1	0	0	0	0	0
M02111:194:000000000-LT722:1:2111:10288:23159	1	1	1	1	0	0	1	1	1	0
M02111:194:000000000-LT722:1:2111:10288:24179	1	1	1	1	1	0	0	0	0	0
M02111:194:000000000-LT722:1:2111:10289:14824	1	1	1	1	0	0	1	1	1	0
M02111:194:000000000-LT722:1:2111:10289:15588	1	1	0	0	0	0	0	0	0	0
M02111:194:000000000-LT722:1:2111:10289:16741	1	1	1	1	1	0	0	0	0	0
M02111:194:000000000-LT722:1:2111:10289:24664	1	1	1	0	0	1	0	1	0	0
M02111:194:000000000-LT722:1:2111:10289:5465	1	1	1	1	0	0	1	1	1	0
M02111:194:000000000-LT722:1:2111:10290:15850	1	1	1	1	0	0	0	0	0	0
M02111:194:000000000-LT722:1:2111:10290:26186	1	1	1	1	0	0	1	1	1	0
M02111:194:000000000-LT722:1:2111:10291:23497	1	1	1	1	0	0	1	1	1	0
M02111:194:000000000-LT722:1:2111:10291:24795	1	1	1	1	0	0	1	1	1	0
M02111:194:000000000-LT722:1:2111:10291:27740	1	1	1	1	1	0	0	0	0	0
M02111:194:000000000-LT722:1:2111:10291:4910	1	1	1	1	1	0	0	0	0	0
M02111:194:000000000-LT722:1:2111:10291:5268	1	1	1	1	0	0	1	1	1	0
M02111:194:000000000-LT722:1:2111:10292:10152	1	1	1	1	1	0	0	0	0	0
M02111:194:000000000-LT722:1:2111:10292:11746	1	1	1	1	1	0	0	0	0	0
M02111:194:000000000-LT722:1:2111:10292:21966	1	1	1	1	1	0	0	0	0	0
M02111:194:000000000-LT722:1:2111:10292:4716	1	1	1	1	0	0	0	0	0	0
M02111:194:000000000-LT722:1:2111:10292:6361	1	1	1	1	1	0	0	0	0	0
M02111:194:000000000-LT722:1:2111:10293:11668	1	1	1	1	1	0	0	0	0	0
M02111:194:000000000-LT722:1:2111:10293:14503	1	1	1	1	0	0	1	1	1	0
M02111:194:000000000-LT722:1:2111:10293:5097	1	1	1	1	0	0	1	1	1	0
M02111:194:000000000-LT722:1:2111:10293:6992	1	1	1	1	0	0	0	0	0	0
M02111:194:000000000-LT722:1:2111:10293:9687	1	1	1	1	1	0	0	0	0	0
M02111:194:000000000-LT722:1:2111:10294:10958	1	1	1	1	1	0	0	0	0	0
M02111:194:000000000-LT722:1:2111:10294:13397	1	1	1	1	0	0	1	1	1	0
M02111:194:000000000-LT722:1:2111:10294:13472	1	1	1	1	1	0	0	0	0	0
M02111:194:000000000-LT722:1:2111:10294:15169	1	1	1	1	0	0	1	1	1	0
M02111:194:000000000-LT722:1:2111:10294:18684	1	1	0	0	0	0	0	0	0	0
M02111:194:000000000-LT722:1:2111:10294:21072	1	1	1	1	1	0	0	0	0	0
M02111:194:000000000-LT722:1:2111:10294:22545	1	1	1	1	0	0	1	1	1	0
M02111:194:000000000-LT722:1:2111:10294:22961	1	1	1	1	1	0	0	0	0	0
M02111:194:000000000-LT722:1:2111:10294:24123	1	1	1	1	1	0	0	0	0	0
M02111:194:000000000-LT722:1:2111:10294:8011	1	1	1	1	0	0	1	1	1	0
M02111:194:000000000-LT722:1:2111:10294:9118	1	1	1	0	0	1	0	1	0	0
M02111:194:000000000-LT722:1:2111:10295:10545	1	1	1	0	0	1	0	1	0	0
M02111:194:000000000-LT722:1:2111:10295:14929	1	1	1	1	1	0	0	0	0	0
M02111:194:000000000-LT722:1:2111:10295:27207	1	1	1	1	0	0	1	1	1	0
M02111:194:000000000-LT722:1:2111:10295:28165	1	1	1	1	0	0	1	1	1	0
M02111:194:000000000-LT722:1:2111:10296:16615	1	1	1	1	1	0	0	0	0	0
M02111:194:000000000-LT722:1:2111:10296:23747	1	1	1	1	1	0	0	0	0	0
M02111:194:000000000-LT722:1:2111:10297:10189	1	1	1	0	0	1	0	1	0	0
M02111:194:000000000-LT722:1:2111:10297:2913	1	1	1	1	0	0	1	1	1	0
M02111:194:000000000-LT722:1:2111:10297:5972	1	1	1	1	0	0	1	1	1	0
M02111:194:000000000-LT722:1:2111:10298:23438	1	1	1	1	0	0	1	1	1	0
M02111:194:000000000-LT722:1:2111:10298:6973	1	1	1	1	0	0	0	0	0	0
M02111:194:000000000-LT722:1:2111:10298:9364	1	1	1	1	1	0	0	0	0	0
M02111:194:000000000-LT722:1:2111:10299:10336	1	1	1	0	0	1	0	1	0	0
M02111:194:000000000-LT722:1:2111:10299:11219	1	1	0	0	0	0	0	0	0	0
M02111:194:000000000-LT722:1:2111:10299:13841	1	1	1	1	0	0	1	1	1	0
M02111:194:000000000-LT722:1:2111:10299:16714	1	1	1	1	1	0	0	0	0	0
M02111:194:000000000-LT722:1:2111:10299:19985	1	1	1	1	0	0	1	1	1	0
M02111:194:000000000-LT722:1:2111:10299:24226	1	1	1	1	1	0	0	0	0	0
M02111:194:000000000-LT722:1:2111:10299:3668	1	1	1	1	1	0	0	0	0	0
M02111:194:000000000-LT722:1:2111:10300:15573	1	1	1	1	0	0	1	1	1	0
M02111:194:000000000-LT722:1:2111:10300:7301	1	1	1	1	1	0	0	0	0	0
M02111:194:000000000-LT722:1:2111:10301:16910	1	1	1	1	0	0	1	1	1	0
M02111:194:000000000-LT722:1:2111:10301:20811	1	1	1	1	0	0	0	0	0	0
M02111:194:000000000-LT722:1:2111:10301:3547	1	1	1	1	1	0	0	0	0	0
M02111:194:000000000-LT722:1:2111:10301:5734	1	1	1	1	1	0	0	0	0	0
M02111:194:000000000-LT722:1:2111:10302:21392	1	1	1	1	0	0	1	1	1	0
M02111:194:000000000-LT722:1:2111:10303:13679	1	1	1	1	0	0	1	1	1	0
M02111:194:000000000-LT722:1:2111:10303:17363	1	1	1	1	1	0	0	0	0	0
M02111:194:000000000-LT722:1:2111:10303:19888	1	1	1	1	0	0	1	1	1	0
M02111:194:000000000-LT722:1:2111:10303:21245	1	1	1	1	0	0	1	1	1	0
M02111:194:000000000-LT722:1:2111:10304:10618	1	1	1	1	1	0	0	0	0	0
M02111:194:000000000-LT722:1:2111:10304:16994	1	1	1	1	1	0	0	0	0	0
M02111:194:000000000-LT722:1:2111:10304:17064	1	1	1	1	0	0	0	0	0	0
M02111:194:000000000-LT722:1:2111:10304:20687	1	1	1	1	1	0	0	0	0	0
M02111:194:000000000-LT722:1:2111:10304:21714	1	1	1	1	1	0	0	0	0	0
M02111:194:000000000-LT722:1:2111:10304:22308	1	1	0	0	0	0	0	0	0	0
M02111:194:000000000-LT722:1:2111:10304:5705	1	1	1	1	0	0	1	1	1	0
M02111:194:000000000-LT722:1:2111:10305:17678	1	1	1	1	1	0	0	0	0	0
M02111:194:000000000-LT722:1:2111:10305:22773	1	1	0	0	0	0	0	0	0	0
M02111:194:000000000-LT722:1:2111:10305:25736	1	1	1	0	0	1	0	1	0	0
M02111:194:000000000-LT722:1:2111:10305:26330	1	1	1	1	0	0	0	0	0	0
M02111:194:000000000-LT722:1:2111:10305:27007	1	1	1	1	1	0	0	0	0	0
M02111:194:000000000-LT722:1:2111:10305:8960	1	1	1	1	1	0	0	0	0	0
M02111:194:000000000-LT722:1:2111:10306:16450	1	1	1	1	1	0	0	0	0	0
M02111:194:000000000-LT722:1:2111:10306:26864	1	1	1	1	0	0	1	1	1	0
M02111:194:000000000-LT722:1:2111:10306:9104	1	1	1	1	1	0	0	0	0	0
M02111:194:000000000-LT722:1:2111:10307:22164	1	1	1	1	1	0	0	0	0	0
M02111:194:000000000-LT722:1:2111:10307:2585	1	1	1	1	1	0	0	0	0	0
M02111:194:000000000-LT722:1:2111:10307:7675	1	1	1	1	0	0	1	1	1	0
M02111:194:000000000-LT722:1:2111:10308:16498	1	1	0	0	0	0	0	0	0	0
M02111:194:000000000-LT722:1:2111:10308:16565	1	1	1	1	0	0	1	1	1	0
M02111:194:000000000-LT722:1:2111:10308:3312	1	1	1	1	0	0	1	1	1	0
M02111:194:000000000-LT722:1:2111:10308:4843	1	1	1	1	0	0	1	1	1	0
M02111:194:000000000-LT722:1:2111:10308:8742	1	1	1	0	0	1	0	1	0	0
M02111:194:000000000-LT722:1:2111:10308:9553	1	1	1	1	1	0	0	0	0	0
M02111:194:000000000-LT722:1:2111:10309:12017	1	1	1	0	0	1	0	1	0	0
M02111:194:000000000-LT722:1:2111:10309:14474	1	1	1	1	1	0	0	0	0	0
M02111:194:000000000-LT722:1:2111:10309:3280	1	1	1	1	0	0	1	1	1	0
M02111:194:000000000-LT722:1:2111:10310:15453	1	1	1	1	0	0	1	1	1	0
M02111:194:000000000-LT722:1:2111:10310:15635	1	1	1	1	1	0	0	0	0	0
M02111:194:000000000-LT722:1:2111:10310:17952	1	1	0	0	0	0	0	0	0	0
M02111:194:000000000-LT722:1:2111:10310:20404	1	1	1	1	1	0	0	0	0	0
M02111:194:000000000-LT722:1:2111:10310:24193	1	1	1	1	1	0	0	0	0	0
M02111:194:000000000-LT722:1:2111:10310:27579	1	1	1	1	1	0	0	0	0	0
M02111:194:000000000-LT722:1:2111:10310:3754	1	1	1	1	1	0	0	0	0	0
M02111:194:000000000-LT722:1:2111:10310:7463	1	1	1	1	0	0	0	0	0	0
M02111:194:000000000-LT722:1:2111:10311:13136	1	1	1	1	1	0	0	0	0	0
M02111:194:000000000-LT722:1:2111:10311:13154	1	1	1	0	0	1	0	1	0	0
M02111:194:000000000-LT722:1:2111:10311:14407	1	1	1	1	0	0	1	1	1	0
M02111:194:000000000-LT722:1:2111:10311:14784	1	1	1	1	0	0	1	1	1	0
M02111:194:000000000-LT722:1:2111:10311:19964	1	1	1	1	1	0	0	0	0	0
M02111:194:000000000-LT722:1:2111:10311:4103	1	1	1	1	1	0	0	0	0	0
M02111:194:000000000-LT722:1:2111:10311:7836	1	1	1	1	1	0	0	0	0	0
M02111:194:000000000-LT722:1:2111:10312:17744	1	1	1	1	1	0	0	0	0	0
M02111:194:000000000-LT722:1:2111:10312:3361	1	1	1	0	0	1	0	1	0	0
M02111:194:000000000-LT722:1:2111:10313:19826	1	1	1	1	0	0	0	0	0	0
M02111:194:000000000-LT722:1:2111:10314:13074	1	1	1	0	0	1	0	1	1	0
M02111:194:000000000-LT722:1:2111:10314:14518	1	1	1	1	1	0	0	0	0	0
M02111:194:000000000-LT722:1:2111:10314:19202	1	1	1	1	1	0	0	0	0	0
M02111:194:000000000-LT722:1:2111:10314:21947	1	1	1	0	0	1	0	1	0	0
M02111:194:000000000-LT722:1:2111:10314:24622	1	1	0	0	0	0	0	0	0	0
M02111:194:000000000-LT722:1:2111:10315:19457	1	1	1	1	1	0	0	0	0	0
M02111:194:000000000-LT722:1:2111:10315:23370	1	1	1	1	0	0	1	1	1	0
M02111:194:000000000-LT722:1:2111:10315:7205	1	1	1	0	0	1	0	1	0	0
M02111:194:000000000-LT722:1:2111:10315:9239	1	1	1	1	0	0	1	1	1	0
M02111:194:000000000-LT722:1:2111:10316:25518	1	1	1	1	0	0	1	1	1	0
M02111:194:000000000-LT722:1:2111:10316:28186	1	1	1	1	1	0	0	0	0	0
M02111:194:000000000-LT722:1:2111:10316:7133	1	1	1	1	0	0	1	1	1	0
M02111:194:000000000-LT722:1:2111:10316:8402	1	1	1	1	0	0	1	1	1	0
M02111:194:000000000-LT722:1:2111:10317:10018	1	1	1	1	1	0	0	0	0	0
M02111:194:000000000-LT722:1:2111:10317:22517	1	1	1	1	0	0	1	1	1	0
M02111:194:000000000-LT722:1:2111:10317:23394	1	1	1	1	1	0	0	0	0	0
M02111:194:000000000-LT722:1:2111:10317:26689	1	1	1	1	0	0	1	1	1	0
M02111:194:000000000-LT722:1:2111:10318:11921	1	1	0	0	0	0	0	0	0	0
M02111:194:000000000-LT722:1:2111:10318:22017	1	1	1	1	1	0	0	0	0	0
M02111:194:000000000-LT722:1:2111:10318:24117	1	1	1	1	0	0	1	1	1	0
M02111:194:000000000-LT722:1:2111:10318:25719	1	1	1	1	0	0	1	1	1	0
M02111:194:000000000-LT722:1:2111:10318:2661	1	1	1	1	1	0	0	0	0	0
M02111:194:000000000-LT722:1:2111:10318:2976	1	1	1	1	1	0	0	0	0	0
M02111:194:000000000-LT722:1:2111:10319:15473	1	1	1	1	0	0	1	1	1	0
M02111:194:000000000-LT722:1:2111:10319:26288	1	1	1	1	1	0	0	0	0	0
M02111:194:000000000-LT722:1:2111:10320:14915	1	1	1	1	1	0	0	0	0	0
M02111:194:000000000-LT722:1:2111:10320:19792	1	1	1	1	1	0	0	0	0	0
M02111:194:000000000-LT722:1:2111:10320:26787	1	1	1	1	1	0	0	0	0	0
M02111:194:000000000-LT722:1:2111:10320:9037	1	1	1	1	1	0	0	0	0	0
M02111:194:000000000-LT722:1:2111:10321:10251	1	1	1	1	0	0	1	1	1	0
M02111:194:000000000-LT722:1:2111:10321:13436	1	1	1	1	0	0	1	1	1	0
M02111:194:000000000-LT722:1:2111:10321:24415	1	1	1	1	1	0	0	0	0	0
M02111:194:000000000-LT722:1:2111:10321:7512	1	1	1	1	1	0	0	0	0	0
M02111:194:000000000-LT722:1:2111:10322:21291	1	1	1	1	0	0	1	1	1	0
M02111:194:000000000-LT722:1:2111:10322:3903	1	1	1	1	1	0	0	0	0	0
M02111:194:000000000-LT722:1:2111:10323:12503	1	1	1	0	0	1	0	1	0	0
M02111:194:000000000-LT722:1:2111:10323:12524	1	1	1	1	1	0	0	0	0	0
M02111:194:000000000-LT722:1:2111:10323:13166	1	1	1	1	1	0	0	0	0	0
M02111:194:000000000-LT722:1:2111:10323:14895	1	1	1	1	1	0	0	0	0	0
M02111:194:000000000-LT722:1:2111:10323:21163	1	1	1	1	0	0	1	1	1	0
M02111:194:000000000-LT722:1:2111:10323:3375	1	1	1	1	1	0	0	0	0	0
M02111:194:000000000-LT722:1:2111:10324:10860	1	1	1	1	0	0	1	1	1	0
M02111:194:000000000-LT722:1:2111:10324:13182	1	1	1	1	0	0	1	1	1	0
M02111:194:000000000-LT722:1:2111:10324:23261	1	1	1	0	0	1	0	1	0	0
M02111:194:000000000-LT722:1:2111:10325:10772	1	1	1	1	0	0	1	1	1	0
M02111:194:000000000-LT722:1:2111:10325:24516	1	1	1	1	0	0	1	1	1	0
M02111:194:000000000-LT722:1:2111:10325:26255	1	1	0	0	0	0	0	0	0	0
M02111:194:000000000-LT722:1:2111:10325:26854	1	1	1	1	1	0	0	0	0	0
M02111:194:000000000-LT722:1:2111:10325:4056	1	1	1	0	0	1	0	1	0	0
M02111:194:000000000-LT722:1:2111:10325:4347	1	1	1	1	1	0	0	0	0	0
M02111:194:000000000-LT722:1:2111:10325:6087	1	1	1	1	1	0	0	0	0	0
M02111:194:000000000-LT722:1:2111:10326:20672	1	1	1	1	1	0	0	0	0	0
M02111:194:000000000-LT722:1:2111:10326:23834	1	1	1	1	1	0	0	0	0	0
M02111:194:000000000-LT722:1:2111:10327:11607	1	1	1	1	1	0	0	0	0	0
M02111:194:000000000-LT722:1:2111:10327:13660	1	1	1	1	1	0	0	0	0	0
M02111:194:000000000-LT722:1:2111:10327:19631	1	1	1	1	1	0	0	0	0	0
M02111:194:000000000-LT722:1:2111:10328:11782	1	1	1	1	1	0	0	0	0	0
M02111:194:000000000-LT722:1:2111:10328:12288	1	1	1	1	0	0	1	1	1	0
M02111:194:000000000-LT722:1:2111:10328:15962	1	1	1	1	0	0	1	1	1	0
M02111:194:000000000-LT722:1:2111:10328:7828	1	1	0	0	0	0	0	0	0	0
M02111:194:000000000-LT722:1:2111:10329:18434	1	1	1	1	1	0	0	0	0	0
M02111:194:000000000-LT722:1:2111:10330:26506	1	1	1	1	0	0	1	1	1	0
M02111:194:000000000-LT722:1:2111:10330:5024	1	1	1	1	1	0	0	0	0	0
M02111:194:000000000-LT722:1:2111:10330:6270	1	1	1	1	1	0	0	0	0	0
M02111:194:000000000-LT722:1:2111:10331:10133	1	1	1	1	0	0	1	1	1	0
M02111:194:000000000-LT722:1:2111:10331:12554	1	1	1	1	1	0	0	0	0	0
M02111:194:000000000-LT722:1:2111:10331:20138	1	1	1	1	0	0	1	1	1	0
M02111:194:000000000-LT722:1:2111:10332:19398	1	1	1	1	0	0	1	1	1	0
M02111:194:000000000-LT722:1:2111:10332:26977	1	1	1	1	0	0	1	1	1	0
M02111:194:000000000-LT722:1:2111:10332:6221	1	1	1	1	1	0	0	0	0	0
M02111:194:000000000-LT722:1:2111:10333:11123	1	1	1	1	0	0	1	1	1	0
M02111:194:000000000-LT722:1:2111:10333:15235	1	1	1	1	0	0	1	1	1	0
M02111:194:000000000-LT722:1:2111:10333:20983	1	1	1	1	0	0	1	1	1	0
M02111:194:000000000-LT722:1:2111:10333:23772	1	1	1	1	1	0	0	0	0	0
M02111:194:000000000-LT722:1:2111:10333:24194	1	1	1	1	1	0	0	0	0	0
M02111:194:000000000-LT722:1:2111:10334:12972	1	1	1	1	1	0	0	0	0	0
M02111:194:000000000-LT722:1:2111:10334:18152	1	1	1	1	0	0	1	1	1	0
M02111:194:000000000-LT722:1:2111:10334:5059	1	1	1	1	1	0	0	0	0	0
M02111:194:000000000-LT722:1:2111:10335:21922	1	1	1	1	1	0	0	0	0	0
M02111:194:000000000-LT722:1:2111:10335:23447	1	1	1	1	0	0	1	1	1	0
M02111:194:000000000-LT722:1:2111:10335:24577	1	1	1	1	1	0	0	0	0	0
M02111:194:000000000-LT722:1:2111:10335:3667	1	1	1	1	1	0	0	0	0	0
M02111:194:000000000-LT722:1:2111:10336:11499	1	1	1	1	0	0	1	1	1	0
M02111:194:000000000-LT722:1:2111:10337:10248	1	1	1	1	1	0	0	0	0	0
M02111:194:000000000-LT722:1:2111:10337:11179	1	1	1	1	0	0	0	0	0	0
M02111:194:000000000-LT722:1:2111:10337:13970	1	1	1	1	1	0	0	0	0	0
M02111:194:000000000-LT722:1:2111:10337:4126	1	1	1	0	0	1	0	1	0	0
M02111:194:000000000-LT722:1:2111:10338:12985	1	1	1	1	1	0	0	0	0	0
M02111:194:000000000-LT722:1:2111:10338:16895	1	1	1	1	0	0	0	0	0	0
M02111:194:000000000-LT722:1:2111:10338:21336	1	1	1	1	1	0	0	0	0	0
M02111:194:000000000-LT722:1:2111:10338:23490	1	1	1	1	1	0	0	0	0	0
M02111:194:000000000-LT722:1:2111:10338:26025	1	1	0	0	0	0	0	0	0	0
M02111:194:000000000-LT722:1:2111:10339:16783	1	1	1	1	1	0	0	0	0	0
M02111:194:000000000-LT722:1:2111:10339:27653	1	1	1	1	1	0	0	0	0	0
M02111:194:000000000-LT722:1:2111:10339:27791	1	1	1	1	0	0	1	1	1	0
M02111:194:000000000-LT722:1:2111:10340:14209	1	1	1	1	0	0	1	1	1	0
M02111:194:000000000-LT722:1:2111:10340:20174	1	1	1	0	0	1	0	1	0	0
M02111:194:000000000-LT722:1:2111:10340:21728	1	1	1	1	1	0	0	0	0	0
M02111:194:000000000-LT722:1:2111:10340:23465	1	1	1	1	1	0	0	0	0	0
M02111:194:000000000-LT722:1:2111:10340:25267	1	1	1	1	0	0	1	1	1	0
M02111:194:000000000-LT722:1:2111:10340:9217	1	1	1	1	0	0	0	0	0	0
M02111:194:000000000-LT722:1:2111:10342:12232	1	1	1	1	1	0	0	0	0	0
M02111:194:000000000-LT722:1:2111:10342:12332	1	1	0	0	0	0	0	0	0	0
M02111:194:000000000-LT722:1:2111:10342:14599	1	1	1	1	0	0	1	1	1	0
M02111:194:000000000-LT722:1:2111:10342:16171	1	1	1	1	0	0	1	1	1	0
M02111:194:000000000-LT722:1:2111:10342:17094	1	1	1	1	0	0	1	1	1	0
M02111:194:000000000-LT722:1:2111:10342:22819	1	1	1	1	0	0	1	1	1	0
M02111:194:000000000-LT722:1:2111:10343:17221	1	1	1	1	1	0	0	0	0	0
M02111:194:000000000-LT722:1:2111:10343:18099	1	1	1	1	0	0	1	1	1	0
M02111:194:000000000-LT722:1:2111:10343:20361	1	1	1	1	1	0	0	0	0	0
M02111:194:000000000-LT722:1:2111:10344:20681	1	1	1	1	1	0	0	0	0	0
M02111:194:000000000-LT722:1:2111:10344:24099	1	0	0	0	0	0	0	0	0	0
M02111:194:000000000-LT722:1:2111:10345:14239	1	1	1	1	1	0	0	0	0	0
M02111:194:000000000-LT722:1:2111:10345:6883	1	1	1	1	0	0	1	1	1	0
M02111:194:000000000-LT722:1:2111:10345:9019	1	1	1	1	1	0	0	0	0	0
M02111:194:000000000-LT722:1:2111:10346:3304	1	1	1	1	1	0	0	0	0	0
M02111:194:000000000-LT722:1:2111:10346:6142	1	1	1	1	0	0	1	1	1	0
M02111:194:000000000-LT722:1:2111:10346:9415	1	1	1	1	0	0	1	1	1	0
M02111:194:000000000-LT722:1:2111:10347:14695	1	1	1	1	0	0	0	0	0	0
M02111:194:000000000-LT722:1:2111:10347:19456	1	1	1	1	1	0	0	0	0	0
M02111:194:000000000-LT722:1:2111:10347:26764	1	1	1	1	0	0	1	1	1	0
M02111:194:000000000-LT722:1:2111:10347:5263	1	1	1	1	1	0	0	0	0	0
M02111:194:000000000-LT722:1:2111:10348:25246	1	1	1	1	0	0	0	0	0	0
M02111:194:000000000-LT722:1:2111:10348:3619	1	1	1	1	1	0	0	0	0	0
M02111:194:000000000-LT722:1:2111:10348:7619	1	1	1	1	0	0	1	1	1	0
M02111:194:000000000-LT722:1:2111:10349:10359	1	1	1	1	0	0	1	1	1	0
M02111:194:000000000-LT722:1:2111:10349:12833	1	1	1	1	1	0	0	0	0	0
M02111:194:000000000-LT722:1:2111:10349:8968	1	1	1	1	1	0	0	0	0	0
M02111:194:000000000-LT722:1:2111:10350:20569	1	1	1	0	0	1	0	1	0	0
M02111:194:000000000-LT722:1:2111:10350:23103	1	1	1	1	0	0	1	1	1	0
M02111:194:000000000-LT722:1:2111:10350:26725	1	1	1	1	1	0	0	0	0	0
M02111:194:000000000-LT722:1:2111:10351:14957	1	1	1	1	0	0	1	1	1	0
M02111:194:000000000-LT722:1:2111:10351:15476	1	1	1	1	1	0	0	0	0	0
M02111:194:000000000-LT722:1:2111:10351:18694	1	1	0	0	0	0	0	0	0	0
M02111:194:000000000-LT722:1:2111:10351:22520	1	1	1	1	1	0	0	0	0	0
M02111:194:000000000-LT722:1:2111:10351:8429	1	1	1	1	0	0	1	1	1	0
M02111:194:000000000-LT722:1:2111:10351:9185	1	1	1	1	1	0	0	0	0	0
M02111:194:000000000-LT722:1:2111:10352:18246	1	1	1	1	1	0	0	0	0	0
M02111:194:000000000-LT722:1:2111:10353:10741	1	1	1	1	1	0	0	0	0	0
M02111:194:000000000-LT722:1:2111:10353:12161	1	1	1	1	0	0	1	1	1	0
M02111:194:000000000-LT722:1:2111:10353:5386	1	1	1	1	0	0	1	1	1	0
M02111:194:000000000-LT722:1:2111:10354:10789	1	1	0	0	0	0	0	0	0	0
M02111:194:000000000-LT722:1:2111:10354:18804	1	1	1	1	0	0	1	1	1	0
M02111:194:000000000-LT722:1:2111:10354:6176	1	1	1	1	1	0	0	0	0	0
M02111:194:000000000-LT722:1:2111:10355:10210	1	1	1	0	0	1	0	1	0	0
M02111:194:000000000-LT722:1:2111:10355:14896	1	1	1	1	0	0	1	1	1	0
M02111:194:000000000-LT722:1:2111:10355:5165	1	1	1	1	1	0	0	0	0	0
M02111:194:000000000-LT722:1:2111:10355:5200	1	1	1	0	0	1	0	1	0	0
M02111:194:000000000-LT722:1:2111:10356:17785	1	1	1	1	1	0	0	0	0	0
M02111:194:000000000-LT722:1:2111:10356:26105	1	1	1	1	1	0	0	0	0	0
M02111:194:000000000-LT722:1:2111:10356:5295	1	1	1	1	1	0	0	0	0	0
M02111:194:000000000-LT722:1:2111:10356:6988	1	1	1	1	1	0	0	0	0	0
M02111:194:000000000-LT722:1:2111:10357:11016	1	0	0	0	0	0	0	0	0	0
M02111:194:000000000-LT722:1:2111:10358:11597	1	1	1	1	1	0	0	0	0	0
M02111:194:000000000-LT722:1:2111:10358:20930	1	1	1	1	0	0	1	1	1	0
M02111:194:000000000-LT722:1:2111:10358:24346	1	1	1	1	1	0	0	0	0	0
M02111:194:000000000-LT722:1:2111:10359:16025	1	1	1	0	0	1	0	1	0	0
M02111:194:000000000-LT722:1:2111:10359:16443	1	1	1	1	1	0	0	0	0	0
M02111:194:000000000-LT722:1:2111:10359:19138	1	1	1	1	0	0	1	1	1	0
M02111:194:000000000-LT722:1:2111:10359:9291	1	1	1	1	0	0	1	1	1	0
M02111:194:000000000-LT722:1:2111:10360:16475	1	1	1	1	0	0	1	1	1	0
M02111:194:000000000-LT722:1:2111:10361:10430	1	1	1	1	0	0	1	1	1	0
M02111:194:000000000-LT722:1:2111:10361:10653	1	1	1	1	1	0	0	0	0	0
M02111:194:000000000-LT722:1:2111:10361:12309	1	1	1	1	0	0	1	1	1	0
M02111:194:000000000-LT722:1:2111:10361:19350	1	1	1	1	1	0	0	0	0	0
M02111:194:000000000-LT722:1:2111:10361:25446	1	1	1	1	0	0	1	1	1	0
M02111:194:000000000-LT722:1:2111:10362:13261	1	1	0	0	0	0	0	0	0	0
M02111:194:000000000-LT722:1:2111:10362:19642	1	1	0	0	0	0	0	0	0	0
M02111:194:000000000-LT722:1:2111:10362:6913	1	1	1	1	0	0	1	1	1	0
M02111:194:000000000-LT722:1:2111:10363:10116	1	1	1	1	1	0	0	0	0	0
M02111:194:000000000-LT722:1:2111:10363:18532	1	1	1	1	0	0	0	0	0	0
M02111:194:000000000-LT722:1:2111:10363:25554	1	1	1	0	0	1	0	1	0	0
M02111:194:000000000-LT722:1:2111:10364:7920	1	1	1	0	0	1	0	1	0	0
M02111:194:000000000-LT722:1:2111:10365:12680	1	1	1	1	0	0	1	1	1	0
M02111:194:000000000-LT722:1:2111:10365:13106	1	1	1	1	1	0	0	0	0	0
M02111:194:000000000-LT722:1:2111:10365:19768	1	1	1	1	1	0	0	0	0	0
M02111:194:000000000-LT722:1:2111:10365:5580	1	1	1	1	1	0	0	0	0	0
M02111:194:000000000-LT722:1:2111:10365:9943	1	1	1	0	0	1	0	1	0	0
M02111:194:000000000-LT722:1:2111:10366:18607	1	1	1	1	0	0	1	1	1	0
M02111:194:000000000-LT722:1:2111:10366:18977	1	1	1	1	1	0	0	0	0	0
M02111:194:000000000-LT722:1:2111:10366:22277	1	1	1	1	0	0	1	1	1	0
M02111:194:000000000-LT722:1:2111:10366:7264	1	1	1	0	0	1	0	1	0	0
M02111:194:000000000-LT722:1:2111:10367:13781	1	1	1	1	0	0	0	0	0	0
M02111:194:000000000-LT722:1:2111:10367:14086	1	1	1	1	1	0	0	0	0	0
M02111:194:000000000-LT722:1:2111:10367:23860	1	1	0	0	0	0	0	0	0	0
M02111:194:000000000-LT722:1:2111:10367:4278	1	1	1	1	1	0	0	0	0	0
M02111:194:000000000-LT722:1:2111:10367:4484	1	1	1	1	1	0	0	0	0	0
M02111:194:000000000-LT722:1:2111:10368:12168	1	1	1	1	1	0	0	0	0	0
M02111:194:000000000-LT722:1:2111:10368:25171	1	1	1	1	1	0	0	0	0	0
M02111:194:000000000-LT722:1:2111:10368:26065	1	1	1	1	0	0	1	1	1	0
M02111:194:000000000-LT722:1:2111:10369:15819	1	1	1	1	1	0	0	0	0	0
M02111:194:000000000-LT722:1:2111:10369:20169	1	1	1	1	0	0	0	0	0	0
M02111:194:000000000-LT722:1:2111:10370:12558	1	1	1	1	1	0	0	0	0	0
M02111:194:000000000-LT722:1:2111:10370:16723	1	1	1	1	0	0	1	1	1	0
M02111:194:000000000-LT722:1:2111:10370:17129	1	1	1	1	0	0	1	1	1	0
M02111:194:000000000-LT722:1:2111:10370:22616	1	1	1	1	0	0	1	1	1	0
M02111:194:000000000-LT722:1:2111:10370:3023	1	1	1	1	1	0	0	0	0	0
M02111:194:000000000-LT722:1:2111:10370:4970	1	1	1	1	1	0	0	0	0	0
M02111:194:000000000-LT722:1:2111:10371:14561	1	1	1	1	0	0	1	1	1	0
M02111:194:000000000-LT722:1:2111:10371:19532	1	1	1	1	1	0	0	0	0	0
M02111:194:000000000-LT722:1:2111:10372:14539	1	1	1	1	1	0	0	0	0	0
M02111:194:000000000-LT722:1:2111:10372:26855	1	1	0	0	0	0	0	0	0	0
M02111:194:000000000-LT722:1:2111:10372:2908	1	1	1	1	0	0	1	1	1	0
M02111:194:000000000-LT722:1:2111:10372:7230	1	1	1	1	0	0	0	0	0	0
M02111:194:000000000-LT722:1:2111:10372:7442	1	1	1	1	1	0	0	0	0	0
M02111:194:000000000-LT722:1:2111:10373:11953	1	1	1	1	1	0	0	0	0	0
M02111:194:000000000-LT722:1:2111:10373:14911	1	1	1	1	1	0	0	0	0	0
M02111:194:000000000-LT722:1:2111:10373:15330	1	1	1	1	1	0	0	0	0	0
M02111:194:000000000-LT722:1:2111:10373:15573	1	1	1	1	0	0	1	1	1	0
M02111:194:000000000-LT722:1:2111:10373:17770	1	1	1	1	1	0	0	0	0	0
M02111:194:000000000-LT722:1:2111:10373:19744	1	1	1	1	1	0	0	0	0	0
M02111:194:000000000-LT722:1:2111:10373:4468	1	1	1	0	0	1	0	1	0	0
M02111:194:000000000-LT722:1:2111:10374:23935	1	1	1	1	0	0	1	1	1	0
M02111:194:000000000-LT722:1:2111:10374:24534	1	1	1	1	0	0	1	1	1	0
M02111:194:000000000-LT722:1:2111:10374:4211	1	1	1	1	1	0	0	0	0	0
M02111:194:000000000-LT722:1:2111:10374:6439	1	1	1	1	1	0	0	0	0	0
M02111:194:000000000-LT722:1:2111:10375:10670	1	1	1	1	1	0	0	0	0	0
M02111:194:000000000-LT722:1:2111:10375:23891	1	1	1	0	0	1	0	1	0	0
M02111:194:000000000-LT722:1:2111:10375:8199	1	1	1	1	1	0	0	0	0	0
M02111:194:000000000-LT722:1:2111:10376:14203	1	1	0	0	0	0	0	0	0	0
M02111:194:000000000-LT722:1:2111:10376:15670	1	1	1	1	0	0	1	1	1	0
M02111:194:000000000-LT722:1:2111:10376:23579	1	1	0	0	0	0	0	0	0	0
M02111:194:000000000-LT722:1:2111:10376:7091	1	1	1	1	1	0	0	0	0	0
M02111:194:000000000-LT722:1:2111:10377:27055	1	1	1	1	1	0	0	0	0	0
M02111:194:000000000-LT722:1:2111:10378:19264	1	1	1	1	1	0	0	0	0	0
M02111:194:000000000-LT722:1:2111:10378:20567	1	1	1	1	1	0	0	0	0	0
M02111:194:000000000-LT722:1:2111:10378:26408	1	1	1	0	0	1	0	1	0	0
M02111:194:000000000-LT722:1:2111:10378:28106	1	1	1	1	0	0	1	1	1	0
M02111:194:000000000-LT722:1:2111:10378:3070	1	1	0	0	0	0	0	0	0	0
M02111:194:000000000-LT722:1:2111:10378:6206	1	0	0	0	0	0	0	0	0	0
M02111:194:000000000-LT722:1:2111:10379:13687	1	1	1	1	1	0	0	0	0	0
M02111:194:000000000-LT722:1:2111:10379:23694	1	1	1	1	0	0	1	1	1	0
M02111:194:000000000-LT722:1:2111:10380:23728	1	1	1	1	0	0	1	1	1	0
M02111:194:000000000-LT722:1:2111:10380:27096	1	1	1	1	0	0	0	0	0	0
M02111:194:000000000-LT722:1:2111:10380:5271	1	1	1	1	0	0	1	1	1	0
M02111:194:000000000-LT722:1:2111:10381:28212	1	1	1	1	1	0	0	0	0	0
M02111:194:000000000-LT722:1:2111:10381:6330	1	1	1	1	0	0	1	1	1	0
M02111:194:000000000-LT722:1:2111:10381:6350	1	1	1	1	1	0	0	0	0	0
M02111:194:000000000-LT722:1:2111:10382:6000	1	1	1	1	1	0	0	0	0	0
M02111:194:000000000-LT722:1:2111:10382:8925	1	1	1	1	0	0	0	0	0	0
M02111:194:000000000-LT722:1:2111:10383:10651	1	1	1	1	1	0	0	0	0	0
M02111:194:000000000-LT722:1:2111:10383:16014	1	1	1	1	0	0	1	1	1	0
M02111:194:000000000-LT722:1:2111:10383:19469	1	1	1	1	1	0	0	0	0	0
M02111:194:000000000-LT722:1:2111:10383:21551	1	1	1	1	1	0	0	0	0	0
M02111:194:000000000-LT722:1:2111:10383:5437	1	1	1	1	1	0	0	0	0	0
M02111:194:000000000-LT722:1:2111:10383:5518	1	1	1	1	0	0	1	1	1	0
M02111:194:000000000-LT722:1:2111:10384:10593	1	1	1	1	0	0	1	1	1	0
M02111:194:000000000-LT722:1:2111:10384:20895	1	1	1	1	1	0	0	0	0	0
M02111:194:000000000-LT722:1:2111:10384:4593	1	1	1	0	0	1	0	1	0	0
M02111:194:000000000-LT722:1:2111:10385:26976	1	1	0	0	0	0	0	0	0	0
M02111:194:000000000-LT722:1:2111:10385:4190	1	1	1	1	1	0	0	0	0	0
M02111:194:000000000-LT722:1:2111:10386:12194	1	1	1	1	0	0	1	1	1	0
M02111:194:000000000-LT722:1:2111:10387:11043	1	1	1	1	0	0	1	1	1	0
M02111:194:000000000-LT722:1:2111:10387:19637	1	1	1	1	1	0	0	0	0	0
M02111:194:000000000-LT722:1:2111:10388:13350	1	1	1	1	1	0	0	0	0	0
M02111:194:000000000-LT722:1:2111:10388:16627	1	1	1	1	1	0	0	0	0	0
M02111:194:000000000-LT722:1:2111:10388:16651	1	1	1	1	0	0	1	1	1	0
M02111:194:000000000-LT722:1:2111:10389:13244	1	1	1	1	0	0	1	1	1	0
M02111:194:000000000-LT722:1:2111:10389:19566	1	1	1	1	1	0	0	0	0	0
M02111:194:000000000-LT722:1:2111:10389:25198	1	1	1	1	1	0	0	0	0	0
M02111:194:000000000-LT722:1:2111:10389:5579	1	1	1	1	1	0	0	0	0	0
M02111:194:000000000-LT722:1:2111:10390:12882	1	1	1	1	0	0	1	1	1	0
M02111:194:000000000-LT722:1:2111:10390:16946	1	1	1	1	1	0	0	0	0	0
M02111:194:000000000-LT722:1:2111:10390:18484	1	1	1	1	1	0	0	0	0	0
M02111:194:000000000-LT722:1:2111:10390:18551	1	1	1	1	1	0	0	0	0	0
M02111:194:000000000-LT722:1:2111:10390:26956	1	1	1	1	1	0	0	0	0	0
M02111:194:000000000-LT722:1:2111:10391:11416	1	1	1	1	0	0	1	1	1	0
M02111:194:000000000-LT722:1:2111:10391:13402	1	1	1	1	0	0	1	1	1	0
M02111:194:000000000-LT722:1:2111:10391:13677	1	1	1	1	1	0	0	0	0	0
M02111:194:000000000-LT722:1:2111:10391:4619	1	1	1	1	0	0	1	1	1	0
M02111:194:000000000-LT722:1:2111:10392:15367	1	1	1	1	1	0	0	0	0	0
M02111:194:000000000-LT722:1:2111:10392:20984	1	1	1	1	0	0	1	1	1	0
M02111:194:000000000-LT722:1:2111:10392:23256	1	1	1	1	0	0	1	1	1	0
M02111:194:000000000-LT722:1:2111:10392:3253	1	1	1	1	1	0	0	0	0	0
M02111:194:000000000-LT722:1:2111:10392:5456	1	1	1	1	1	0	0	0	0	0
M02111:194:000000000-LT722:1:2111:10392:9097	1	1	1	0	0	1	0	1	0	0
M02111:194:000000000-LT722:1:2111:10393:17749	1	1	1	1	0	0	1	1	1	0
M02111:194:000000000-LT722:1:2111:10393:19126	1	1	0	0	0	0	0	0	0	0
M02111:194:000000000-LT722:1:2111:10393:22657	1	1	1	1	1	0	0	0	0	0
M02111:194:000000000-LT722:1:2111:10394:8390	1	1	1	1	1	0	0	0	0	0
M02111:194:000000000-LT722:1:2111:10395:21615	1	1	1	1	1	0	0	0	0	0
M02111:194:000000000-LT722:1:2111:10395:27049	1	1	1	1	1	0	0	0	0	0
M02111:194:000000000-LT722:1:2111:10395:4926	1	1	1	1	1	0	0	0	0	0
M02111:194:000000000-LT722:1:2111:10395:5931	1	1	1	0	0	1	0	1	0	0
M02111:194:000000000-LT722:1:2111:10395:6385	1	1	1	1	0	0	1	1	1	0
M02111:194:000000000-LT722:1:2111:10396:23794	1	1	1	1	1	0	0	0	0	0
M02111:194:000000000-LT722:1:2111:10396:25596	1	1	1	1	0	0	1	1	1	0
M02111:194:000000000-LT722:1:2111:10397:10958	1	1	1	1	1	0	0	0	0	0
M02111:194:000000000-LT722:1:2111:10397:15548	1	0	0	0	0	0	0	0	0	0
M02111:194:000000000-LT722:1:2111:10397:3816	1	1	1	1	1	0	0	0	0	0
M02111:194:000000000-LT722:1:2111:10397:5866	1	1	1	1	1	0	0	0	0	0
M02111:194:000000000-LT722:1:2111:10398:12060	1	1	1	1	1	0	0	0	0	0
M02111:194:000000000-LT722:1:2111:10398:21064	1	1	1	0	0	1	0	1	0	0
M02111:194:000000000-LT722:1:2111:10398:22800	1	1	1	1	0	0	1	1	1	0
M02111:194:000000000-LT722:1:2111:10398:8409	1	1	1	1	1	0	0	0	0	0
M02111:194:000000000-LT722:1:2111:10399:21494	1	1	1	1	0	0	1	1	1	0
M02111:194:000000000-LT722:1:2111:10399:3331	1	1	1	1	0	0	1	1	1	0
M02111:194:000000000-LT722:1:2111:10400:14850	1	1	1	1	1	0	0	0	0	0
M02111:194:000000000-LT722:1:2111:10400:17238	1	1	1	1	1	0	0	0	0	0
M02111:194:000000000-LT722:1:2111:10400:21928	1	1	1	1	0	0	1	1	1	0
M02111:194:000000000-LT722:1:2111:10401:12225	1	1	1	1	1	0	0	0	0	0
M02111:194:000000000-LT722:1:2111:10401:13184	1	1	1	1	1	0	0	0	0	0
M02111:194:000000000-LT722:1:2111:10401:16907	1	1	1	1	1	0	0	0	0	0
M02111:194:000000000-LT722:1:2111:10401:18841	1	1	1	1	1	0	0	0	0	0
M02111:194:000000000-LT722:1:2111:10401:19260	1	1	1	1	0	0	1	1	1	0
M02111:194:000000000-LT722:1:2111:10401:8861	1	1	1	1	0	0	1	1	1	0
M02111:194:000000000-LT722:1:2111:10402:13142	1	1	1	1	0	0	1	1	1	0
M02111:194:000000000-LT722:1:2111:10402:20281	1	1	1	1	0	0	1	1	1	0
M02111:194:000000000-LT722:1:2111:10402:27430	1	1	1	1	1	0	0	0	0	0
M02111:194:000000000-LT722:1:2111:10402:27766	1	1	1	1	0	0	1	1	1	0
M02111:194:000000000-LT722:1:2111:10403:14021	1	1	1	1	1	0	0	0	0	0
M02111:194:000000000-LT722:1:2111:10403:19055	1	1	1	1	1	0	0	0	0	0
M02111:194:000000000-LT722:1:2111:10403:26968	1	1	1	1	0	0	1	1	1	0
M02111:194:000000000-LT722:1:2111:10403:4018	1	1	1	1	1	0	0	0	0	0
M02111:194:000000000-LT722:1:2111:10403:6795	1	1	1	1	1	0	0	0	0	0
M02111:194:000000000-LT722:1:2111:10403:8075	1	1	1	1	1	0	0	0	0	0
M02111:194:000000000-LT722:1:2111:10404:12690	1	1	1	1	1	0	0	0	0	0
M02111:194:000000000-LT722:1:2111:10404:14163	1	1	1	1	1	0	0	0	0	0
M02111:194:000000000-LT722:1:2111:10404:14263	1	1	1	1	0	0	0	0	0	0
M02111:194:000000000-LT722:1:2111:10404:21814	1	1	1	1	1	0	0	0	0	0
M02111:194:000000000-LT722:1:2111:10404:22074	1	1	1	1	1	0	0	0	0	0
M02111:194:000000000-LT722:1:2111:10405:18168	1	1	1	1	0	0	1	1	1	0
M02111:194:000000000-LT722:1:2111:10405:20444	1	1	1	1	1	0	0	0	0	0
M02111:194:000000000-LT722:1:2111:10405:25126	1	1	1	1	0	0	1	1	1	0
M02111:194:000000000-LT722:1:2111:10405:3607	1	1	1	1	1	0	0	0	0	0
M02111:194:000000000-LT722:1:2111:10406:12990	1	1	0	0	0	0	0	0	0	0
M02111:194:000000000-LT722:1:2111:10406:13571	1	1	1	1	0	0	1	1	1	0
M02111:194:000000000-LT722:1:2111:10406:8583	1	1	1	0	0	1	0	1	0	0
M02111:194:000000000-LT722:1:2111:10407:17709	1	1	1	1	0	0	1	1	1	0
M02111:194:000000000-LT722:1:2111:10407:18327	1	1	1	1	0	0	0	0	0	0
M02111:194:000000000-LT722:1:2111:10407:23995	1	1	1	1	1	0	0	0	0	0
M02111:194:000000000-LT722:1:2111:10407:4703	1	1	1	1	1	0	0	0	0	0
M02111:194:000000000-LT722:1:2111:10408:10614	1	1	1	1	1	0	0	0	0	0
M02111:194:000000000-LT722:1:2111:10408:16322	1	1	1	1	1	0	0	0	0	0
M02111:194:000000000-LT722:1:2111:10408:17941	1	1	1	1	1	0	0	0	0	0
M02111:194:000000000-LT722:1:2111:10408:19090	1	1	1	0	0	1	0	1	0	0
M02111:194:000000000-LT722:1:2111:10408:24385	1	1	1	1	1	0	0	0	0	0
M02111:194:000000000-LT722:1:2111:10409:12856	1	1	1	1	0	0	1	1	1	0
M02111:194:000000000-LT722:1:2111:10409:13996	1	1	1	1	1	0	0	0	0	0
M02111:194:000000000-LT722:1:2111:10409:15762	1	1	1	1	1	0	0	0	0	0
M02111:194:000000000-LT722:1:2111:10409:22158	1	1	0	0	0	0	0	0	0	0
M02111:194:000000000-LT722:1:2111:10409:24655	1	1	1	1	0	0	1	1	1	0
M02111:194:000000000-LT722:1:2111:10410:19829	1	1	1	1	1	0	0	0	0	0
M02111:194:000000000-LT722:1:2111:10410:20539	1	1	1	1	0	0	0	0	0	0
M02111:194:000000000-LT722:1:2111:10410:22927	1	1	1	1	0	0	0	0	0	0
M02111:194:000000000-LT722:1:2111:10410:3860	1	1	1	1	0	0	1	1	1	0
M02111:194:000000000-LT722:1:2111:10410:6051	1	1	1	1	0	0	1	1	1	0
M02111:194:000000000-LT722:1:2111:10411:7900	1	1	1	1	1	0	0	0	0	0
M02111:194:000000000-LT722:1:2111:10411:7944	1	1	1	1	0	0	0	0	0	0
M02111:194:000000000-LT722:1:2111:10411:9218	1	1	1	1	0	0	1	1	1	0
M02111:194:000000000-LT722:1:2111:10412:13128	1	1	1	1	1	0	0	0	0	0
M02111:194:000000000-LT722:1:2111:10412:4345	1	1	1	1	1	0	0	0	0	0
M02111:194:000000000-LT722:1:2111:10413:10103	1	1	1	1	1	0	0	0	0	0
M02111:194:000000000-LT722:1:2111:10413:19953	1	1	1	1	1	0	0	0	0	0
M02111:194:000000000-LT722:1:2111:10413:22180	1	1	1	1	0	0	1	1	1	0
M02111:194:000000000-LT722:1:2111:10413:22804	1	1	1	1	1	0	0	0	0	0
M02111:194:000000000-LT722:1:2111:10413:25375	1	1	1	1	1	0	0	0	0	0
M02111:194:000000000-LT722:1:2111:10413:27317	1	1	1	1	0	0	1	1	1	0
M02111:194:000000000-LT722:1:2111:10413:27800	1	1	1	1	0	0	1	1	1	0
M02111:194:000000000-LT722:1:2111:10414:21946	1	1	1	1	1	0	0	0	0	0
M02111:194:000000000-LT722:1:2111:10414:22518	1	1	1	1	0	0	1	1	1	0
M02111:194:000000000-LT722:1:2111:10414:23615	1	1	1	1	1	0	0	0	0	0
M02111:194:000000000-LT722:1:2111:10414:4777	1	1	1	1	1	0	0	0	0	0
M02111:194:000000000-LT722:1:2111:10415:16493	1	1	1	1	0	0	1	1	1	0
M02111:194:000000000-LT722:1:2111:10415:23855	1	1	1	1	1	0	0	0	0	0
M02111:194:000000000-LT722:1:2111:10415:23970	1	1	0	0	0	0	0	0	0	0
M02111:194:000000000-LT722:1:2111:10416:10396	1	1	1	1	0	0	1	1	1	0
M02111:194:000000000-LT722:1:2111:10416:21876	1	1	1	1	1	0	0	0	0	0
M02111:194:000000000-LT722:1:2111:10416:3809	1	1	1	1	1	0	0	0	0	0
M02111:194:000000000-LT722:1:2111:10416:4847	1	1	1	1	1	0	0	0	0	0
M02111:194:000000000-LT722:1:2111:10416:5233	1	0	0	0	0	0	0	0	0	0
M02111:194:000000000-LT722:1:2111:10417:24098	1	1	1	1	1	0	0	0	0	0
M02111:194:000000000-LT722:1:2111:10417:4044	1	1	0	0	0	0	0	0	0	0
M02111:194:000000000-LT722:1:2111:10417:5828	1	1	1	1	1	0	0	0	0	0
M02111:194:000000000-LT722:1:2111:10418:10231	1	1	1	0	0	1	0	1	0	0
M02111:194:000000000-LT722:1:2111:10418:2456	1	1	1	1	1	0	0	0	0	0
M02111:194:000000000-LT722:1:2111:10418:3900	1	1	1	1	1	0	0	0	0	0
M02111:194:000000000-LT722:1:2111:10419:23714	1	1	1	1	1	0	0	0	0	0
M02111:194:000000000-LT722:1:2111:10419:25725	1	1	1	0	0	1	0	1	0	0
M02111:194:000000000-LT722:1:2111:10420:12747	1	1	1	1	0	0	0	0	0	0
M02111:194:000000000-LT722:1:2111:10420:25460	1	1	1	1	1	0	0	0	0	0
M02111:194:000000000-LT722:1:2111:10420:8340	1	1	1	1	1	0	0	0	0	0
M02111:194:000000000-LT722:1:2111:10421:20459	1	1	1	1	1	0	0	0	0	0
M02111:194:000000000-LT722:1:2111:10421:21917	1	1	1	1	1	0	0	0	0	0
M02111:194:000000000-LT722:1:2111:10422:13813	1	1	1	1	0	0	1	1	1	0
M02111:194:000000000-LT722:1:2111:10422:27463	1	1	1	1	0	0	1	1	1	0
M02111:194:000000000-LT722:1:2111:10422:28196	1	1	1	1	1	0	0	0	0	0
M02111:194:000000000-LT722:1:2111:10422:3563	1	1	1	1	0	0	0	0	0	0
M02111:194:000000000-LT722:1:2111:10423:11029	1	1	1	1	0	0	1	1	1	0
M02111:194:000000000-LT722:1:2111:10423:25223	1	1	1	1	1	0	0	0	0	0
M02111:194:000000000-LT722:1:2111:10423:4195	1	1	1	1	0	0	1	1	1	0
M02111:194:000000000-LT722:1:2111:10423:7462	1	1	1	1	0	0	1	1	1	0
M02111:194:000000000-LT722:1:2111:10424:24317	1	1	1	1	1	0	0	0	0	0
M02111:194:000000000-LT722:1:2111:10424:2792	1	1	1	1	1	0	0	0	0	0
M02111:194:000000000-LT722:1:2111:10424:27969	1	1	1	1	1	0	0	0	0	0
M02111:194:000000000-LT722:1:2111:10425:15627	1	1	1	1	1	0	0	0	0	0
M02111:194:000000000-LT722:1:2111:10425:2974	1	1	1	1	0	0	1	1	1	0
M02111:194:000000000-LT722:1:2111:10425:5845	1	1	1	1	1	0	0	0	0	0
M02111:194:000000000-LT722:1:2111:10425:6916	1	1	1	0	0	1	0	1	0	0
M02111:194:000000000-LT722:1:2111:10425:8578	1	1	1	1	1	0	0	0	0	0
M02111:194:000000000-LT722:1:2111:10426:10821	1	1	1	1	0	0	0	0	0	0
M02111:194:000000000-LT722:1:2111:10426:27427	1	1	1	1	0	0	1	1	1	0
M02111:194:000000000-LT722:1:2111:10426:8419	1	1	1	1	0	0	1	1	1	0
M02111:194:000000000-LT722:1:2111:10427:10440	1	1	1	0	0	1	0	1	0	0
M02111:194:000000000-LT722:1:2111:10427:14834	1	1	1	1	1	0	0	0	0	0
M02111:194:000000000-LT722:1:2111:10427:23165	1	1	1	1	1	0	0	0	0	0
M02111:194:000000000-LT722:1:2111:10427:26155	1	1	1	1	0	0	1	1	1	0
M02111:194:000000000-LT722:1:2111:10428:13600	1	1	1	1	0	0	1	1	1	0
M02111:194:000000000-LT722:1:2111:10428:19695	1	1	1	1	0	0	0	0	0	0
M02111:194:000000000-LT722:1:2111:10428:20333	1	1	1	0	0	1	0	1	0	0
M02111:194:000000000-LT722:1:2111:10429:17583	1	1	1	1	0	0	1	1	1	0
M02111:194:000000000-LT722:1:2111:10429:19234	1	1	1	1	0	0	1	1	1	0
M02111:194:000000000-LT722:1:2111:10429:24728	1	1	1	1	1	0	0	0	0	0
M02111:194:000000000-LT722:1:2111:10429:2840	1	1	1	1	0	0	1	1	1	0
M02111:194:000000000-LT722:1:2111:10430:11142	1	1	1	1	1	0	0	0	0	0
M02111:194:000000000-LT722:1:2111:10430:16231	1	1	1	1	0	0	0	0	0	0
M02111:194:000000000-LT722:1:2111:10430:19637	1	1	1	0	0	1	0	1	0	0
M02111:194:000000000-LT722:1:2111:10430:24459	1	1	1	1	0	0	1	1	1	0
M02111:194:000000000-LT722:1:2111:10430:24890	1	1	1	1	0	0	1	1	1	0
M02111:194:000000000-LT722:1:2111:10431:12073	1	1	1	1	0	0	1	1	1	0
M02111:194:000000000-LT722:1:2111:10431:14118	1	1	1	1	0	0	1	1	1	0
M02111:194:000000000-LT722:1:2111:10431:17355	1	1	1	0	0	1	0	1	0	0
M02111:194:000000000-LT722:1:2111:10431:18316	1	1	1	1	1	0	0	0	0	0
M02111:194:000000000-LT722:1:2111:10431:19916	1	1	1	0	0	1	0	1	0	0
M02111:194:000000000-LT722:1:2111:10431:23895	1	1	1	1	1	0	0	0	0	0
M02111:194:000000000-LT722:1:2111:10431:26729	1	1	0	0	0	0	0	0	0	0
M02111:194:000000000-LT722:1:2111:10431:3375	1	1	1	1	1	0	0	0	0	0
M02111:194:000000000-LT722:1:2111:10431:5444	1	1	1	0	0	1	0	1	0	0
M02111:194:000000000-LT722:1:2111:10431:7706	1	1	1	1	1	0	0	0	0	0
M02111:194:000000000-LT722:1:2111:10432:14553	1	1	1	1	0	0	1	1	1	0
M02111:194:000000000-LT722:1:2111:10432:22062	1	1	1	1	0	0	1	1	1	0
M02111:194:000000000-LT722:1:2111:10432:8987	1	1	1	1	0	0	1	1	1	0
M02111:194:000000000-LT722:1:2111:10433:10634	1	1	1	1	1	0	0	0	0	0
M02111:194:000000000-LT722:1:2111:10433:16293	1	1	1	0	0	1	0	1	0	0
M02111:194:000000000-LT722:1:2111:10433:27369	1	1	1	1	1	0	0	0	0	0
M02111:194:000000000-LT722:1:2111:10433:4960	1	1	1	1	0	0	1	1	1	0
M02111:194:000000000-LT722:1:2111:10434:13136	1	1	1	1	1	0	0	0	0	0
M02111:194:000000000-LT722:1:2111:10434:24764	1	1	1	1	0	0	1	1	1	0
M02111:194:000000000-LT722:1:2111:10435:22799	1	1	1	1	1	0	0	0	0	0
M02111:194:000000000-LT722:1:2111:10435:7868	1	1	1	0	0	1	0	1	0	0
M02111:194:000000000-LT722:1:2111:10436:10856	1	1	1	1	1	0	0	0	0	0
M02111:194:000000000-LT722:1:2111:10436:15301	1	1	1	1	0	0	1	1	1	0
M02111:194:000000000-LT722:1:2111:10436:20084	1	1	1	1	1	0	0	0	0	0
M02111:194:000000000-LT722:1:2111:10436:24406	1	1	1	1	0	0	1	1	1	0
M02111:194:000000000-LT722:1:2111:10436:25348	1	1	1	0	0	1	0	1	1	0
M02111:194:000000000-LT722:1:2111:10436:9369	1	1	1	0	0	1	0	1	0	0
M02111:194:000000000-LT722:1:2111:10437:16851	1	1	1	1	1	0	0	0	0	0
M02111:194:000000000-LT722:1:2111:10437:5001	1	1	1	1	1	0	0	0	0	0
M02111:194:000000000-LT722:1:2111:10437:6184	1	1	1	1	0	0	1	1	1	0
M02111:194:000000000-LT722:1:2111:10438:13504	1	1	1	1	1	0	0	0	0	0
M02111:194:000000000-LT722:1:2111:10438:18263	1	1	1	1	0	0	1	1	1	0
M02111:194:000000000-LT722:1:2111:10438:18776	1	1	1	1	1	0	0	0	0	0
M02111:194:000000000-LT722:1:2111:10438:28272	1	1	1	1	1	0	0	0	0	0
M02111:194:000000000-LT722:1:2111:10439:14617	1	1	1	1	1	0	0	0	0	0
M02111:194:000000000-LT722:1:2111:10439:19192	1	1	1	1	1	0	0	0	0	0
M02111:194:000000000-LT722:1:2111:10439:2632	1	1	1	1	1	0	0	0	0	0
M02111:194:000000000-LT722:1:2111:10439:2905	1	1	1	1	1	0	0	0	0	0
M02111:194:000000000-LT722:1:2111:10439:8756	1	1	1	1	1	0	0	0	0	0
M02111:194:000000000-LT722:1:2111:10439:9201	1	1	1	1	0	0	1	1	1	0
M02111:194:000000000-LT722:1:2111:10439:9726	1	1	0	0	0	0	0	0	0	0
M02111:194:000000000-LT722:1:2111:10439:9797	1	1	1	1	0	0	1	1	1	0
M02111:194:000000000-LT722:1:2111:10440:15848	1	1	1	1	1	0	0	0	0	0
M02111:194:000000000-LT722:1:2111:10440:21947	1	1	1	1	0	0	1	1	1	0
M02111:194:000000000-LT722:1:2111:10440:24055	1	1	1	1	0	0	1	1	1	0
M02111:194:000000000-LT722:1:2111:10440:26357	1	1	1	1	0	0	1	1	1	0
M02111:194:000000000-LT722:1:2111:10441:16068	1	1	1	1	0	0	1	1	1	0
M02111:194:000000000-LT722:1:2111:10441:20124	1	1	1	1	0	0	1	1	1	0
M02111:194:000000000-LT722:1:2111:10441:26681	1	1	1	1	0	0	1	1	1	0
M02111:194:000000000-LT722:1:2111:10441:6310	1	1	1	1	0	0	1	1	1	0
M02111:194:000000000-LT722:1:2111:10442:12548	1	1	1	1	0	0	1	1	1	0
M02111:194:000000000-LT722:1:2111:10442:23389	1	1	1	1	0	0	0	0	0	0
M02111:194:000000000-LT722:1:2111:10442:3021	1	1	1	1	1	0	0	0	0	0
M02111:194:000000000-LT722:1:2111:10442:3093	1	1	1	1	1	0	0	0	0	0
M02111:194:000000000-LT722:1:2111:10443:11126	1	1	1	1	1	0	0	0	0	0
M02111:194:000000000-LT722:1:2111:10443:17133	1	1	1	1	0	0	1	1	1	0
M02111:194:000000000-LT722:1:2111:10443:20006	1	1	1	0	0	1	0	1	0	0
M02111:194:000000000-LT722:1:2111:10443:25970	1	1	1	1	1	0	0	0	0	0
M02111:194:000000000-LT722:1:2111:10443:5681	1	1	1	1	1	0	0	0	0	0
M02111:194:000000000-LT722:1:2111:10444:17946	1	1	1	0	0	1	0	1	0	0
M02111:194:000000000-LT722:1:2111:10444:18511	1	1	1	1	1	0	0	0	0	0
M02111:194:000000000-LT722:1:2111:10444:22126	1	1	1	1	1	0	0	0	0	0
M02111:194:000000000-LT722:1:2111:10444:25590	1	1	1	1	1	0	0	0	0	0
M02111:194:000000000-LT722:1:2111:10445:14773	1	1	1	1	0	0	0	0	0	0
M02111:194:000000000-LT722:1:2111:10445:15227	1	1	1	0	0	1	0	1	0	0
M02111:194:000000000-LT722:1:2111:10445:27332	1	1	0	0	0	0	0	0	0	0
M02111:194:000000000-LT722:1:2111:10446:13373	1	1	1	1	1	0	0	0	0	0
M02111:194:000000000-LT722:1:2111:10446:9911	1	1	1	1	1	0	0	0	0	0
M02111:194:000000000-LT722:1:2111:10447:11981	1	1	1	1	1	0	0	0	0	0
M02111:194:000000000-LT722:1:2111:10447:8833	1	1	1	1	1	0	0	0	0	0
M02111:194:000000000-LT722:1:2111:10448:18639	1	1	1	1	0	0	1	1	1	0
M02111:194:000000000-LT722:1:2111:10448:22638	1	1	0	0	0	0	0	0	0	0
M02111:194:000000000-LT722:1:2111:10448:4633	1	1	1	1	1	0	0	0	0	0
M02111:194:000000000-LT722:1:2111:10448:6863	1	1	1	1	0	0	1	1	1	0
M02111:194:000000000-LT722:1:2111:10449:22216	1	1	1	1	0	0	1	1	1	0
M02111:194:000000000-LT722:1:2111:10449:27359	1	1	1	1	0	0	1	1	1	0
M02111:194:000000000-LT722:1:2111:10449:5993	1	1	1	1	1	0	0	0	0	0
M02111:194:000000000-LT722:1:2111:10449:7651	1	1	1	1	1	0	0	0	0	0
M02111:194:000000000-LT722:1:2111:10450:14578	1	1	1	1	0	0	1	1	1	0
M02111:194:000000000-LT722:1:2111:10451:13086	1	1	1	1	0	0	0	0	0	0
M02111:194:000000000-LT722:1:2111:10451:25400	1	1	0	0	0	0	0	0	0	0
M02111:194:000000000-LT722:1:2111:10452:10625	1	1	1	1	1	0	0	0	0	0
M02111:194:000000000-LT722:1:2111:10452:12474	1	1	1	1	1	0	0	0	0	0
M02111:194:000000000-LT722:1:2111:10452:13120	1	1	1	1	0	0	0	0	0	0
M02111:194:000000000-LT722:1:2111:10453:10872	1	1	1	1	0	0	0	0	0	0
M02111:194:000000000-LT722:1:2111:10454:15261	1	1	1	1	0	0	1	1	1	0
M02111:194:000000000-LT722:1:2111:10454:21971	1	1	1	1	1	0	0	0	0	0
M02111:194:000000000-LT722:1:2111:10454:23353	1	1	0	0	0	0	0	0	0	0
M02111:194:000000000-LT722:1:2111:10454:28156	1	1	0	0	0	0	0	0	0	0
M02111:194:000000000-LT722:1:2111:10454:8132	1	1	1	0	0	1	0	1	0	0
M02111:194:000000000-LT722:1:2111:10454:9051	1	1	1	0	0	1	0	1	0	0
M02111:194:000000000-LT722:1:2111:10454:9746	1	1	1	1	0	0	0	0	0	0
M02111:194:000000000-LT722:1:2111:10455:20789	1	1	0	0	0	0	0	0	0	0
M02111:194:000000000-LT722:1:2111:10455:23662	1	1	1	0	0	1	0	1	0	0
M02111:194:000000000-LT722:1:2111:10455:5250	1	1	1	1	0	0	1	1	1	0
M02111:194:000000000-LT722:1:2111:10456:11563	1	1	1	0	0	1	0	1	0	0
M02111:194:000000000-LT722:1:2111:10456:15150	1	1	1	1	1	0	0	0	0	0
M02111:194:000000000-LT722:1:2111:10456:21748	1	1	1	1	0	0	1	1	1	0
M02111:194:000000000-LT722:1:2111:10456:28199	1	1	1	1	1	0	0	0	0	0
M02111:194:000000000-LT722:1:2111:10457:17099	1	1	1	1	1	0	0	0	0	0
M02111:194:000000000-LT722:1:2111:10457:21046	1	1	1	1	0	0	0	0	0	0
M02111:194:000000000-LT722:1:2111:10457:3321	1	1	1	1	1	0	0	0	0	0
M02111:194:000000000-LT722:1:2111:10457:7350	1	1	1	1	1	0	0	0	0	0
M02111:194:000000000-LT722:1:2111:10458:15785	1	1	1	1	0	0	1	1	1	0
M02111:194:000000000-LT722:1:2111:10458:24814	1	1	1	0	0	1	0	1	0	0
M02111:194:000000000-LT722:1:2111:10458:8929	1	1	1	1	1	0	0	0	0	0
M02111:194:000000000-LT722:1:2111:10459:27481	1	1	1	0	0	1	0	1	0	0
M02111:194:000000000-LT722:1:2111:10459:2769	1	1	0	0	0	0	0	0	0	0
M02111:194:000000000-LT722:1:2111:10459:8096	1	1	1	1	0	0	1	1	1	0
M02111:194:000000000-LT722:1:2111:10460:15854	1	1	1	1	1	0	0	0	0	0
M02111:194:000000000-LT722:1:2111:10460:4418	1	1	1	1	1	0	0	0	0	0
M02111:194:000000000-LT722:1:2111:10461:13451	1	1	1	1	0	0	1	1	1	0
M02111:194:000000000-LT722:1:2111:10461:17257	1	1	1	0	0	1	0	1	0	0
M02111:194:000000000-LT722:1:2111:10461:21012	1	1	1	1	1	0	0	0	0	0
M02111:194:000000000-LT722:1:2111:10462:13918	1	1	1	1	1	0	0	0	0	0
M02111:194:000000000-LT722:1:2111:10462:5318	1	1	0	0	0	0	0	0	0	0
M02111:194:000000000-LT722:1:2111:10462:9924	1	1	1	1	1	0	0	0	0	0
M02111:194:000000000-LT722:1:2111:10463:10210	1	1	1	1	0	0	1	1	1	0
M02111:194:000000000-LT722:1:2111:10463:14792	1	1	1	1	0	0	1	1	1	0
M02111:194:000000000-LT722:1:2111:10463:26675	1	1	1	1	0	0	1	1	1	0
M02111:194:000000000-LT722:1:2111:10463:5899	1	1	1	0	0	1	0	1	0	0
M02111:194:000000000-LT722:1:2111:10463:6483	1	1	0	0	0	0	0	0	0	0
M02111:194:000000000-LT722:1:2111:10464:13526	1	0	0	0	0	0	0	0	0	0
M02111:194:000000000-LT722:1:2111:10464:24935	1	1	0	0	0	0	0	0	0	0
M02111:194:000000000-LT722:1:2111:10464:26178	1	1	1	1	1	0	0	0	0	0
M02111:194:000000000-LT722:1:2111:10465:20624	1	1	1	1	0	0	1	1	1	0
M02111:194:000000000-LT722:1:2111:10465:26991	1	1	0	0	0	0	0	0	0	0
M02111:194:000000000-LT722:1:2111:10465:27212	1	1	1	1	1	0	0	0	0	0
M02111:194:000000000-LT722:1:2111:10465:4788	1	1	1	1	1	0	0	0	0	0
M02111:194:000000000-LT722:1:2111:10465:8989	1	1	1	1	0	0	1	1	1	0
M02111:194:000000000-LT722:1:2111:10466:12710	1	1	1	1	0	0	1	1	1	0
M02111:194:000000000-LT722:1:2111:10466:26312	1	1	1	1	1	0	0	0	0	0
M02111:194:000000000-LT722:1:2111:10467:18484	1	1	1	1	0	0	1	1	1	0
M02111:194:000000000-LT722:1:2111:10467:24202	1	1	1	0	0	1	0	1	1	0
M02111:194:000000000-LT722:1:2111:10468:12569	1	1	1	1	1	0	0	0	0	0
M02111:194:000000000-LT722:1:2111:10468:14338	1	1	1	1	1	0	0	0	0	0
M02111:194:000000000-LT722:1:2111:10468:22383	1	1	1	1	1	0	0	0	0	0
M02111:194:000000000-LT722:1:2111:10469:13624	1	1	1	1	0	0	1	1	1	0
M02111:194:000000000-LT722:1:2111:10469:23879	1	1	1	1	1	0	0	0	0	0
M02111:194:000000000-LT722:1:2111:10469:24010	1	1	1	1	1	0	0	0	0	0
M02111:194:000000000-LT722:1:2111:10469:26967	1	1	1	1	0	0	1	1	1	0
M02111:194:000000000-LT722:1:2111:10469:27919	1	1	0	0	0	0	0	0	0	0
M02111:194:000000000-LT722:1:2111:10469:3048	1	1	1	1	1	0	0	0	0	0
M02111:194:000000000-LT722:1:2111:10470:17080	1	1	1	1	1	0	0	0	0	0
M02111:194:000000000-LT722:1:2111:10471:11244	1	1	1	1	1	0	0	0	0	0
M02111:194:000000000-LT722:1:2111:10471:12469	1	1	1	1	1	0	0	0	0	0
M02111:194:000000000-LT722:1:2111:10471:13645	1	1	1	1	1	0	0	0	0	0
M02111:194:000000000-LT722:1:2111:10471:16979	1	1	0	0	0	0	0	0	0	0
M02111:194:000000000-LT722:1:2111:10471:3377	1	1	1	0	0	1	0	1	0	0
M02111:194:000000000-LT722:1:2111:10471:8515	1	1	1	1	0	0	1	1	1	0
M02111:194:000000000-LT722:1:2111:10472:12790	1	1	1	1	1	0	0	0	0	0
M02111:194:000000000-LT722:1:2111:10472:15203	1	1	1	1	1	0	0	0	0	0
M02111:194:000000000-LT722:1:2111:10472:18830	1	1	1	1	0	0	1	1	1	0
M02111:194:000000000-LT722:1:2111:10472:19464	1	1	1	1	0	0	1	1	1	0
M02111:194:000000000-LT722:1:2111:10472:26081	1	1	1	1	0	0	1	1	1	0
M02111:194:000000000-LT722:1:2111:10473:17503	1	1	1	1	1	0	0	0	0	0
M02111:194:000000000-LT722:1:2111:10473:6357	1	1	1	1	1	0	0	0	0	0
M02111:194:000000000-LT722:1:2111:10474:17944	1	1	1	1	0	0	1	1	1	0
M02111:194:000000000-LT722:1:2111:10474:18334	1	1	1	1	1	0	0	0	0	0
M02111:194:000000000-LT722:1:2111:10474:22452	1	1	1	1	1	0	0	0	0	0
M02111:194:000000000-LT722:1:2111:10474:6031	1	1	1	1	0	0	1	1	1	0
M02111:194:000000000-LT722:1:2111:10475:25518	1	1	1	1	1	0	0	0	0	0
M02111:194:000000000-LT722:1:2111:10475:3920	1	1	1	1	0	0	1	1	1	0
M02111:194:000000000-LT722:1:2111:10475:4405	1	1	1	1	0	0	1	1	1	0
M02111:194:000000000-LT722:1:2111:10475:4770	1	1	1	1	1	0	0	0	0	0
M02111:194:000000000-LT722:1:2111:10477:15711	1	1	1	1	0	0	1	1	1	0
M02111:194:000000000-LT722:1:2111:10477:17914	1	1	1	1	0	0	1	1	1	0
M02111:194:000000000-LT722:1:2111:10478:13246	1	1	1	1	1	0	0	0	0	0
M02111:194:000000000-LT722:1:2111:10479:11188	1	1	0	0	0	0	0	0	0	0
M02111:194:000000000-LT722:1:2111:10479:17652	1	1	1	1	1	0	0	0	0	0
M02111:194:000000000-LT722:1:2111:10479:18649	1	1	1	1	1	0	0	0	0	0
M02111:194:000000000-LT722:1:2111:10479:19792	1	1	1	1	0	0	1	1	1	0
M02111:194:000000000-LT722:1:2111:10479:2704	1	1	1	1	1	0	0	0	0	0
M02111:194:000000000-LT722:1:2111:10479:7211	1	1	1	1	0	0	1	1	1	0
M02111:194:000000000-LT722:1:2111:10480:14553	1	1	1	1	1	0	0	0	0	0
M02111:194:000000000-LT722:1:2111:10480:15807	1	1	1	1	1	0	0	0	0	0
M02111:194:000000000-LT722:1:2111:10480:6112	1	1	1	1	1	0	0	0	0	0
M02111:194:000000000-LT722:1:2111:10481:12538	1	1	1	1	0	0	0	0	0	0
M02111:194:000000000-LT722:1:2111:10481:20039	1	1	1	0	0	1	0	1	0	0
M02111:194:000000000-LT722:1:2111:10481:2548	1	1	1	1	1	0	0	0	0	0
M02111:194:000000000-LT722:1:2111:10481:26469	1	1	1	1	0	0	1	1	1	0
M02111:194:000000000-LT722:1:2111:10481:28234	1	1	0	0	0	0	0	0	0	0
M02111:194:000000000-LT722:1:2111:10481:9611	1	1	1	1	1	0	0	0	0	0
M02111:194:000000000-LT722:1:2111:10482:9527	1	1	1	1	1	0	0	0	0	0
M02111:194:000000000-LT722:1:2111:10483:17524	1	1	1	1	1	0	0	0	0	0
M02111:194:000000000-LT722:1:2111:10483:22888	1	1	1	1	1	0	0	0	0	0
M02111:194:000000000-LT722:1:2111:10484:12723	1	1	1	1	1	0	0	0	0	0
M02111:194:000000000-LT722:1:2111:10484:16024	1	1	1	1	0	0	1	1	1	0
M02111:194:000000000-LT722:1:2111:10484:16814	1	1	1	0	0	1	0	1	0	0
M02111:194:000000000-LT722:1:2111:10484:17161	1	1	1	1	0	0	0	0	0	0
M02111:194:000000000-LT722:1:2111:10484:18392	1	1	1	1	1	0	0	0	0	0
M02111:194:000000000-LT722:1:2111:10484:26104	1	1	1	1	0	0	1	1	1	0
M02111:194:000000000-LT722:1:2111:10485:6621	1	1	1	1	1	0	0	0	0	0
M02111:194:000000000-LT722:1:2111:10485:8305	1	1	1	1	1	0	0	0	0	0
M02111:194:000000000-LT722:1:2111:10487:11969	1	1	1	1	1	0	0	0	0	0
M02111:194:000000000-LT722:1:2111:10487:12676	1	1	1	1	1	0	0	0	0	0
M02111:194:000000000-LT722:1:2111:10487:8456	1	1	1	1	1	0	0	0	0	0
M02111:194:000000000-LT722:1:2111:10488:10606	1	1	1	1	1	0	0	0	0	0
M02111:194:000000000-LT722:1:2111:10488:19755	1	1	1	1	1	0	0	0	0	0
M02111:194:000000000-LT722:1:2111:10489:10864	1	1	1	1	1	0	0	0	0	0
M02111:194:000000000-LT722:1:2111:10489:23008	1	1	1	1	0	0	1	1	1	0
M02111:194:000000000-LT722:1:2111:10489:23315	1	1	1	1	1	0	0	0	0	0
M02111:194:000000000-LT722:1:2111:10489:7799	1	1	1	1	0	0	1	1	1	0
M02111:194:000000000-LT722:1:2111:10490:15019	1	1	1	0	0	1	0	1	0	0
M02111:194:000000000-LT722:1:2111:10490:20332	1	1	0	0	0	0	0	0	0	0
M02111:194:000000000-LT722:1:2111:10491:12710	1	1	1	1	1	0	0	0	0	0
M02111:194:000000000-LT722:1:2111:10491:13495	1	1	1	1	1	0	0	0	0	0
M02111:194:000000000-LT722:1:2111:10491:13563	1	1	1	1	0	0	1	1	1	0
M02111:194:000000000-LT722:1:2111:10491:27500	1	1	1	1	1	0	0	0	0	0
M02111:194:000000000-LT722:1:2111:10491:7986	1	1	1	1	0	0	1	1	1	0
M02111:194:000000000-LT722:1:2111:10492:10297	1	1	1	1	0	0	1	1	1	0
M02111:194:000000000-LT722:1:2111:10492:14538	1	1	1	1	1	0	0	0	0	0
M02111:194:000000000-LT722:1:2111:10492:23839	1	1	1	1	0	0	1	1	1	0
M02111:194:000000000-LT722:1:2111:10492:24552	1	1	1	1	0	0	1	1	1	0
M02111:194:000000000-LT722:1:2111:10492:25488	1	1	1	1	1	0	0	0	0	0
M02111:194:000000000-LT722:1:2111:10492:4778	1	1	1	1	1	0	0	0	0	0
M02111:194:000000000-LT722:1:2111:10492:8440	1	1	1	1	1	0	0	0	0	0
M02111:194:000000000-LT722:1:2111:10493:15132	1	1	1	1	1	0	0	0	0	0
M02111:194:000000000-LT722:1:2111:10493:20288	1	1	1	1	1	0	0	0	0	0
M02111:194:000000000-LT722:1:2111:10493:9251	1	1	1	1	0	0	1	1	1	0
M02111:194:000000000-LT722:1:2111:10494:17076	1	1	1	0	0	1	0	1	0	0
M02111:194:000000000-LT722:1:2111:10494:18149	1	1	1	1	0	0	0	0	0	0
M02111:194:000000000-LT722:1:2111:10494:22052	1	1	1	1	0	0	1	1	1	0
M02111:194:000000000-LT722:1:2111:10494:7135	1	1	1	1	0	0	1	1	1	0
M02111:194:000000000-LT722:1:2111:10494:8716	1	1	1	1	1	0	0	0	0	0
M02111:194:000000000-LT722:1:2111:10494:9137	1	1	1	1	0	0	1	1	1	0
M02111:194:000000000-LT722:1:2111:10495:17906	1	1	1	1	1	0	0	0	0	0
M02111:194:000000000-LT722:1:2111:10495:20066	1	1	1	1	1	0	0	0	0	0
M02111:194:000000000-LT722:1:2111:10495:2593	1	1	1	1	0	0	1	1	1	0
M02111:194:000000000-LT722:1:2111:10495:6915	1	1	1	1	1	0	0	0	0	0
M02111:194:000000000-LT722:1:2111:10495:7437	1	1	1	1	1	0	0	0	0	0
M02111:194:000000000-LT722:1:2111:10495:8060	1	1	1	1	0	0	1	1	1	0
M02111:194:000000000-LT722:1:2111:10495:9890	1	1	0	0	0	0	0	0	0	0
M02111:194:000000000-LT722:1:2111:10496:11182	1	1	1	1	1	0	0	0	0	0
M02111:194:000000000-LT722:1:2111:10496:21907	1	1	1	1	1	0	0	0	0	0
M02111:194:000000000-LT722:1:2111:10496:22966	1	1	1	1	0	0	1	1	1	0
M02111:194:000000000-LT722:1:2111:10496:25971	1	1	1	1	1	0	0	0	0	0
M02111:194:000000000-LT722:1:2111:10496:3086	1	1	1	1	0	0	1	1	1	0
M02111:194:000000000-LT722:1:2111:10497:27613	1	1	1	1	0	0	1	1	1	0
M02111:194:000000000-LT722:1:2111:10498:6335	1	1	1	1	0	0	0	0	0	0
M02111:194:000000000-LT722:1:2111:10500:11060	1	1	1	1	0	0	1	1	1	0
M02111:194:000000000-LT722:1:2111:10500:19428	1	1	1	1	1	0	0	0	0	0
M02111:194:000000000-LT722:1:2111:10500:8680	1	1	1	1	1	0	0	0	0	0
M02111:194:000000000-LT722:1:2111:10501:12572	1	1	1	1	0	0	1	1	1	0
M02111:194:000000000-LT722:1:2111:10501:13715	1	1	1	1	0	0	1	1	1	0
M02111:194:000000000-LT722:1:2111:10501:14766	1	1	1	1	0	0	1	1	1	0
M02111:194:000000000-LT722:1:2111:10501:15573	1	1	1	1	1	0	0	0	0	0
M02111:194:000000000-LT722:1:2111:10501:19491	1	1	1	1	0	0	1	1	1	0
M02111:194:000000000-LT722:1:2111:10501:5623	1	1	1	0	0	1	0	1	0	0
M02111:194:000000000-LT722:1:2111:10501:8888	1	1	1	1	1	0	0	0	0	0
M02111:194:000000000-LT722:1:2111:10502:14290	1	1	1	1	0	0	1	1	1	0
M02111:194:000000000-LT722:1:2111:10502:8318	1	1	1	0	0	1	0	1	1	0
M02111:194:000000000-LT722:1:2111:10503:14654	1	1	1	1	1	0	0	0	0	0
M02111:194:000000000-LT722:1:2111:10503:2395	1	1	1	1	1	0	0	0	0	0
M02111:194:000000000-LT722:1:2111:10504:10995	1	1	1	1	1	0	0	0	0	0
M02111:194:000000000-LT722:1:2111:10504:18063	1	1	1	1	1	0	0	0	0	0
M02111:194:000000000-LT722:1:2111:10504:20480	1	1	1	0	0	1	0	1	0	0
M02111:194:000000000-LT722:1:2111:10504:22383	1	1	1	1	0	0	1	1	1	0
M02111:194:000000000-LT722:1:2111:10505:17974	1	1	1	1	1	0	0	0	0	0
M02111:194:000000000-LT722:1:2111:10505:23724	1	1	1	1	0	0	1	1	1	0
M02111:194:000000000-LT722:1:2111:10506:11886	1	1	1	1	0	0	1	1	1	0
M02111:194:000000000-LT722:1:2111:10506:15388	1	1	1	0	0	1	0	1	0	0
M02111:194:000000000-LT722:1:2111:10506:18279	1	1	1	1	1	0	0	0	0	0
M02111:194:000000000-LT722:1:2111:10506:2583	1	0	0	0	0	0	0	0	0	0
M02111:194:000000000-LT722:1:2111:10506:27007	1	1	1	1	0	0	1	1	1	0
M02111:194:000000000-LT722:1:2111:10506:5599	1	1	1	1	1	0	0	0	0	0
M02111:194:000000000-LT722:1:2111:10507:25255	1	1	1	1	1	0	0	0	0	0
M02111:194:000000000-LT722:1:2111:10507:26197	1	1	1	0	0	1	0	1	0	0
M02111:194:000000000-LT722:1:2111:10507:27461	1	1	1	1	1	0	0	0	0	0
M02111:194:000000000-LT722:1:2111:10507:5063	1	1	0	0	0	0	0	0	0	0
M02111:194:000000000-LT722:1:2111:10507:6719	1	1	1	1	0	0	1	1	1	0
M02111:194:000000000-LT722:1:2111:10507:8217	1	1	1	1	1	0	0	0	0	0
M02111:194:000000000-LT722:1:2111:10508:23513	1	1	1	1	1	0	0	0	0	0
M02111:194:000000000-LT722:1:2111:10508:26134	1	1	1	1	1	0	0	0	0	0
M02111:194:000000000-LT722:1:2111:10508:28166	1	1	0	0	0	0	0	0	0	0
M02111:194:000000000-LT722:1:2111:10508:6838	1	1	1	1	1	0	0	0	0	0
M02111:194:000000000-LT722:1:2111:10509:15750	1	1	0	0	0	0	0	0	0	0
M02111:194:000000000-LT722:1:2111:10509:17418	1	1	1	1	1	0	0	0	0	0
M02111:194:000000000-LT722:1:2111:10509:17946	1	1	1	1	1	0	0	0	0	0
M02111:194:000000000-LT722:1:2111:10509:22348	1	1	1	1	1	0	0	0	0	0
M02111:194:000000000-LT722:1:2111:10509:27050	1	1	1	0	0	1	0	1	0	0
M02111:194:000000000-LT722:1:2111:10509:6793	1	1	1	1	1	0	0	0	0	0
M02111:194:000000000-LT722:1:2111:10510:20071	1	1	1	1	0	0	1	1	1	0
M02111:194:000000000-LT722:1:2111:10510:21119	1	1	1	1	0	0	1	1	1	0
M02111:194:000000000-LT722:1:2111:10510:3514	1	1	1	1	1	0	0	0	0	0
M02111:194:000000000-LT722:1:2111:10511:14685	1	1	1	0	0	1	0	1	0	0
M02111:194:000000000-LT722:1:2111:10511:21200	1	1	1	1	0	0	1	1	1	0
M02111:194:000000000-LT722:1:2111:10511:2737	1	1	1	1	1	0	0	0	0	0
M02111:194:000000000-LT722:1:2111:10512:10570	1	1	1	1	1	0	0	0	0	0
M02111:194:000000000-LT722:1:2111:10512:19686	1	1	1	1	0	0	1	1	1	0
M02111:194:000000000-LT722:1:2111:10512:26411	1	1	1	1	1	0	0	0	0	0
M02111:194:000000000-LT722:1:2111:10513:19311	1	1	1	1	1	0	0	0	0	0
M02111:194:000000000-LT722:1:2111:10513:20568	1	1	1	1	1	0	0	0	0	0
M02111:194:000000000-LT722:1:2111:10513:23567	1	1	1	1	0	0	0	0	0	0
M02111:194:000000000-LT722:1:2111:10513:6998	1	1	1	1	1	0	0	0	0	0
M02111:194:000000000-LT722:1:2111:10514:24101	1	1	1	0	0	1	0	1	0	0
M02111:194:000000000-LT722:1:2111:10514:2424	1	1	1	1	1	0	0	0	0	0
M02111:194:000000000-LT722:1:2111:10514:24894	1	1	1	1	0	0	1	1	1	0
M02111:194:000000000-LT722:1:2111:10514:2557	1	1	1	1	0	0	1	1	1	0
M02111:194:000000000-LT722:1:2111:10515:10210	1	1	1	0	0	1	0	1	0	0
M02111:194:000000000-LT722:1:2111:10515:16115	1	1	1	1	0	0	1	1	1	0
M02111:194:000000000-LT722:1:2111:10515:27138	1	1	1	1	0	0	1	1	1	0
M02111:194:000000000-LT722:1:2111:10516:12446	1	1	1	1	1	0	0	0	0	0
M02111:194:000000000-LT722:1:2111:10516:23950	1	1	1	1	0	0	1	1	1	0
M02111:194:000000000-LT722:1:2111:10516:27745	1	1	1	1	1	0	0	0	0	0
M02111:194:000000000-LT722:1:2111:10517:12823	1	1	1	1	1	0	0	0	0	0
M02111:194:000000000-LT722:1:2111:10517:13054	1	1	1	0	0	1	0	1	0	0
M02111:194:000000000-LT722:1:2111:10517:5796	1	1	1	0	0	1	0	1	0	0
M02111:194:000000000-LT722:1:2111:10517:5894	1	1	1	1	0	0	1	1	1	0
M02111:194:000000000-LT722:1:2111:10517:9665	1	1	1	0	0	1	0	1	0	0
M02111:194:000000000-LT722:1:2111:10518:14095	1	1	1	1	0	0	1	1	1	0
M02111:194:000000000-LT722:1:2111:10518:22474	1	1	1	1	1	0	0	0	0	0
M02111:194:000000000-LT722:1:2111:10519:20510	1	1	1	1	0	0	1	1	1	0
M02111:194:000000000-LT722:1:2111:10519:25848	1	1	1	1	0	0	1	1	1	0
M02111:194:000000000-LT722:1:2111:10519:28006	1	1	1	1	0	0	0	0	0	0
M02111:194:000000000-LT722:1:2111:10520:14162	1	1	1	1	1	0	0	0	0	0
M02111:194:000000000-LT722:1:2111:10520:3646	1	1	1	1	1	0	0	0	0	0
M02111:194:000000000-LT722:1:2111:10520:6881	1	1	1	1	1	0	0	0	0	0
M02111:194:000000000-LT722:1:2111:10520:8712	1	1	1	1	0	0	0	0	0	0
M02111:194:000000000-LT722:1:2111:10521:12647	1	1	1	1	0	0	1	1	1	0
M02111:194:000000000-LT722:1:2111:10521:26855	1	1	1	1	1	0	0	0	0	0
M02111:194:000000000-LT722:1:2111:10522:15982	1	1	1	1	0	0	1	1	1	0
M02111:194:000000000-LT722:1:2111:10523:11032	1	1	1	1	1	0	0	0	0	0
M02111:194:000000000-LT722:1:2111:10523:16784	1	1	1	1	1	0	0	0	0	0
M02111:194:000000000-LT722:1:2111:10523:18231	1	1	1	1	1	0	0	0	0	0
M02111:194:000000000-LT722:1:2111:10523:19521	1	1	1	1	1	0	0	0	0	0
M02111:194:000000000-LT722:1:2111:10523:24077	1	1	1	1	1	0	0	0	0	0
M02111:194:000000000-LT722:1:2111:10523:7671	1	1	1	1	1	0	0	0	0	0
M02111:194:000000000-LT722:1:2111:10524:14605	1	1	0	0	0	0	0	0	0	0
M02111:194:000000000-LT722:1:2111:10524:23635	1	1	1	1	0	0	1	1	1	0
M02111:194:000000000-LT722:1:2111:10524:26220	1	1	1	1	0	0	1	1	1	0
M02111:194:000000000-LT722:1:2111:10525:15131	1	1	1	1	1	0	0	0	0	0
M02111:194:000000000-LT722:1:2111:10525:19150	1	1	1	1	1	0	0	0	0	0
M02111:194:000000000-LT722:1:2111:10525:24045	1	1	0	0	0	0	0	0	0	0
M02111:194:000000000-LT722:1:2111:10525:6155	1	1	1	1	1	0	0	0	0	0
M02111:194:000000000-LT722:1:2111:10526:10385	1	1	1	1	1	0	0	0	0	0
M02111:194:000000000-LT722:1:2111:10526:12759	1	1	1	1	1	0	0	0	0	0
M02111:194:000000000-LT722:1:2111:10526:14460	1	1	1	0	0	1	0	1	0	0
M02111:194:000000000-LT722:1:2111:10526:18651	1	1	1	1	0	0	1	1	1	0
M02111:194:000000000-LT722:1:2111:10526:20580	1	1	1	1	0	0	1	1	1	0
M02111:194:000000000-LT722:1:2111:10526:4096	1	1	1	1	1	0	0	0	0	0
M02111:194:000000000-LT722:1:2111:10527:11449	1	1	1	1	1	0	0	0	0	0
M02111:194:000000000-LT722:1:2111:10527:17577	1	1	1	1	1	0	0	0	0	0
M02111:194:000000000-LT722:1:2111:10527:24323	1	1	1	1	1	0	0	0	0	0
M02111:194:000000000-LT722:1:2111:10527:3962	1	1	1	1	1	0	0	0	0	0
M02111:194:000000000-LT722:1:2111:10527:4453	1	1	1	1	0	0	1	1	1	0
M02111:194:000000000-LT722:1:2111:10528:15559	1	1	1	1	1	0	0	0	0	0
M02111:194:000000000-LT722:1:2111:10528:25022	1	1	1	1	0	0	0	0	0	0
M02111:194:000000000-LT722:1:2111:10528:25505	1	1	1	1	1	0	0	0	0	0
M02111:194:000000000-LT722:1:2111:10528:25753	1	1	1	1	0	0	1	1	1	0
M02111:194:000000000-LT722:1:2111:10528:5031	1	1	1	1	0	0	1	1	1	0
M02111:194:000000000-LT722:1:2111:10529:16290	1	1	1	1	0	0	1	1	1	0
M02111:194:000000000-LT722:1:2111:10529:19727	1	1	1	1	1	0	0	0	0	0
M02111:194:000000000-LT722:1:2111:10529:20723	1	1	1	1	0	0	1	1	1	0
M02111:194:000000000-LT722:1:2111:10529:22856	1	1	1	0	0	1	0	1	0	0
M02111:194:000000000-LT722:1:2111:10529:9094	1	1	1	1	0	0	1	1	1	0
M02111:194:000000000-LT722:1:2111:10531:12615	1	0	0	0	0	0	0	0	0	0
M02111:194:000000000-LT722:1:2111:10531:12980	1	1	1	0	0	1	0	1	0	0
M02111:194:000000000-LT722:1:2111:10531:27306	1	1	1	1	0	0	1	1	1	0
M02111:194:000000000-LT722:1:2111:10531:8101	1	1	1	1	1	0	0	0	0	0
M02111:194:000000000-LT722:1:2111:10532:16022	1	1	1	0	0	1	0	1	0	0
M02111:194:000000000-LT722:1:2111:10532:27157	1	1	1	0	0	1	0	1	0	0
M02111:194:000000000-LT722:1:2111:10533:18038	1	1	0	0	0	0	0	0	0	0
M02111:194:000000000-LT722:1:2111:10533:23491	1	1	1	1	1	0	0	0	0	0
M02111:194:000000000-LT722:1:2111:10534:4976	1	1	1	0	0	1	0	1	0	0
M02111:194:000000000-LT722:1:2111:10535:13813	1	1	1	0	0	1	0	1	0	0
M02111:194:000000000-LT722:1:2111:10535:20369	1	1	1	1	0	0	1	1	1	0
M02111:194:000000000-LT722:1:2111:10535:23169	1	1	1	1	0	0	0	0	0	0
M02111:194:000000000-LT722:1:2111:10535:5930	1	1	1	1	1	0	0	0	0	0
M02111:194:000000000-LT722:1:2111:10536:11292	1	1	1	1	1	0	0	0	0	0
M02111:194:000000000-LT722:1:2111:10536:23217	1	1	1	1	1	0	0	0	0	0
M02111:194:000000000-LT722:1:2111:10536:4473	1	1	1	1	1	0	0	0	0	0
M02111:194:000000000-LT722:1:2111:10537:24715	1	1	1	1	1	0	0	0	0	0
M02111:194:000000000-LT722:1:2111:10538:14116	1	1	1	0	0	1	0	1	0	0
M02111:194:000000000-LT722:1:2111:10538:18802	1	1	1	1	1	0	0	0	0	0
M02111:194:000000000-LT722:1:2111:10538:19656	1	1	1	1	0	0	1	1	1	0
M02111:194:000000000-LT722:1:2111:10538:21613	1	1	1	1	0	0	1	1	1	0
M02111:194:000000000-LT722:1:2111:10538:22744	1	1	1	1	1	0	0	0	0	0
M02111:194:000000000-LT722:1:2111:10538:25999	1	1	1	1	0	0	1	1	1	0
M02111:194:000000000-LT722:1:2111:10538:7370	1	1	1	1	1	0	0	0	0	0
M02111:194:000000000-LT722:1:2111:10538:9400	1	1	1	1	1	0	0	0	0	0
M02111:194:000000000-LT722:1:2111:10539:14492	1	1	1	1	1	0	0	0	0	0
M02111:194:000000000-LT722:1:2111:10539:16732	1	1	1	1	1	0	0	0	0	0
M02111:194:000000000-LT722:1:2111:10539:20515	1	1	1	1	0	0	1	1	1	0
M02111:194:000000000-LT722:1:2111:10539:21320	1	1	1	1	1	0	0	0	0	0
M02111:194:000000000-LT722:1:2111:10539:22450	1	1	1	1	1	0	0	0	0	0
M02111:194:000000000-LT722:1:2111:10539:26500	1	1	1	1	1	0	0	0	0	0
M02111:194:000000000-LT722:1:2111:10539:27823	1	1	1	0	0	1	0	1	0	0
M02111:194:000000000-LT722:1:2111:10539:28186	1	1	1	1	0	0	1	1	1	0
M02111:194:000000000-LT722:1:2111:10539:6717	1	1	1	1	1	0	0	0	0	0
M02111:194:000000000-LT722:1:2111:10540:17157	1	1	1	1	1	0	0	0	0	0
M02111:194:000000000-LT722:1:2111:10540:2839	1	1	1	1	0	0	0	0	0	0
M02111:194:000000000-LT722:1:2111:10541:27673	1	1	1	1	0	0	1	1	1	0
M02111:194:000000000-LT722:1:2111:10542:17184	1	1	1	1	0	0	1	1	1	0
M02111:194:000000000-LT722:1:2111:10542:24384	1	1	1	0	0	1	0	1	0	0
M02111:194:000000000-LT722:1:2111:10542:2944	1	1	1	0	0	1	0	1	0	0
M02111:194:000000000-LT722:1:2111:10542:8090	1	1	1	1	1	0	0	0	0	0
M02111:194:000000000-LT722:1:2111:10543:12988	1	1	1	1	1	0	0	0	0	0
M02111:194:000000000-LT722:1:2111:10543:20024	1	1	1	1	0	0	1	1	1	0
M02111:194:000000000-LT722:1:2111:10543:20143	1	1	1	1	1	0	0	0	0	0
M02111:194:000000000-LT722:1:2111:10543:26724	1	1	1	1	1	0	0	0	0	0
M02111:194:000000000-LT722:1:2111:10544:21191	1	1	1	1	0	0	1	1	1	0
M02111:194:000000000-LT722:1:2111:10544:25656	1	1	1	1	1	0	0	0	0	0
M02111:194:000000000-LT722:1:2111:10544:27556	1	1	1	1	1	0	0	0	0	0
M02111:194:000000000-LT722:1:2111:10544:27851	1	1	1	1	1	0	0	0	0	0
M02111:194:000000000-LT722:1:2111:10544:3189	1	1	1	1	1	0	0	0	0	0
M02111:194:000000000-LT722:1:2111:10544:6016	1	1	1	1	1	0	0	0	0	0
M02111:194:000000000-LT722:1:2111:10544:8161	1	1	1	1	0	0	1	1	1	0
M02111:194:000000000-LT722:1:2111:10545:12207	1	1	1	1	1	0	0	0	0	0
M02111:194:000000000-LT722:1:2111:10545:4607	1	1	0	0	0	0	0	0	0	0
M02111:194:000000000-LT722:1:2111:10546:14042	1	1	1	1	1	0	0	0	0	0
M02111:194:000000000-LT722:1:2111:10546:17902	1	1	1	1	1	0	0	0	0	0
M02111:194:000000000-LT722:1:2111:10547:20725	1	1	1	1	1	0	0	0	0	0
M02111:194:000000000-LT722:1:2111:10547:23102	1	1	1	1	0	0	0	0	0	0
M02111:194:000000000-LT722:1:2111:10547:7389	1	1	1	1	1	0	0	0	0	0
M02111:194:000000000-LT722:1:2111:10547:8489	1	1	1	1	0	0	1	1	1	0
M02111:194:000000000-LT722:1:2111:10548:12419	1	1	1	1	0	0	0	0	0	0
M02111:194:000000000-LT722:1:2111:10548:20678	1	1	1	1	0	0	1	1	1	0
M02111:194:000000000-LT722:1:2111:10548:21093	1	1	1	1	1	0	0	0	0	0
M02111:194:000000000-LT722:1:2111:10548:2992	1	1	1	0	0	1	0	1	0	0
M02111:194:000000000-LT722:1:2111:10548:8674	1	1	1	1	0	0	1	1	1	0
M02111:194:000000000-LT722:1:2111:10549:14371	1	1	1	1	0	0	1	1	1	0
M02111:194:000000000-LT722:1:2111:10549:14955	1	1	1	1	1	0	0	0	0	0
M02111:194:000000000-LT722:1:2111:10549:15008	1	1	1	1	1	0	0	0	0	0
M02111:194:000000000-LT722:1:2111:10549:16272	1	1	1	1	1	0	0	0	0	0
M02111:194:000000000-LT722:1:2111:10549:17443	1	1	1	0	0	1	0	1	0	0
M02111:194:000000000-LT722:1:2111:10549:19144	1	1	1	1	1	0	0	0	0	0
M02111:194:000000000-LT722:1:2111:10549:22256	1	1	1	1	0	0	0	0	0	0
M02111:194:000000000-LT722:1:2111:10549:6052	1	1	1	1	1	0	0	0	0	0
M02111:194:000000000-LT722:1:2111:10550:17676	1	1	1	1	1	0	0	0	0	0
M02111:194:000000000-LT722:1:2111:10550:18940	1	1	1	1	0	0	0	0	0	0
M02111:194:000000000-LT722:1:2111:10550:22857	1	1	1	1	1	0	0	0	0	0
M02111:194:000000000-LT722:1:2111:10550:7802	1	1	1	1	0	0	0	0	0	0
M02111:194:000000000-LT722:1:2111:10550:9195	1	1	1	1	1	0	0	0	0	0
M02111:194:000000000-LT722:1:2111:10551:15089	1	1	1	1	0	0	1	1	1	0
M02111:194:000000000-LT722:1:2111:10551:16614	1	1	1	1	0	0	1	1	1	0
M02111:194:000000000-LT722:1:2111:10551:21419	1	1	1	1	0	0	1	1	1	0
M02111:194:000000000-LT722:1:2111:10551:24165	1	1	1	1	1	0	0	0	0	0
M02111:194:000000000-LT722:1:2111:10551:2968	1	1	1	1	1	0	0	0	0	0
M02111:194:000000000-LT722:1:2111:10551:4078	1	1	1	1	1	0	0	0	0	0
M02111:194:000000000-LT722:1:2111:10551:8355	1	1	1	1	0	0	0	0	0	0
M02111:194:000000000-LT722:1:2111:10552:11068	1	1	1	1	1	0	0	0	0	0
M02111:194:000000000-LT722:1:2111:10552:16912	1	1	1	1	1	0	0	0	0	0
M02111:194:000000000-LT722:1:2111:10552:17829	1	1	1	1	1	0	0	0	0	0
M02111:194:000000000-LT722:1:2111:10552:17864	1	1	1	1	0	0	1	1	1	0
M02111:194:000000000-LT722:1:2111:10552:23633	1	1	1	1	0	0	0	0	0	0
M02111:194:000000000-LT722:1:2111:10553:7291	1	1	1	1	1	0	0	0	0	0
M02111:194:000000000-LT722:1:2111:10555:14101	1	1	0	0	0	0	0	0	0	0
M02111:194:000000000-LT722:1:2111:10555:15337	1	1	1	1	0	0	1	1	1	0
M02111:194:000000000-LT722:1:2111:10555:24865	1	1	1	1	0	0	1	1	1	0
M02111:194:000000000-LT722:1:2111:10555:27792	1	1	1	1	0	0	1	1	1	0
M02111:194:000000000-LT722:1:2111:10555:5579	1	1	1	1	1	0	0	0	0	0
M02111:194:000000000-LT722:1:2111:10556:19124	1	1	1	0	0	1	0	1	0	0
M02111:194:000000000-LT722:1:2111:10556:23889	1	1	1	1	1	0	0	0	0	0
M02111:194:000000000-LT722:1:2111:10556:3514	1	1	1	1	0	0	1	1	1	0
M02111:194:000000000-LT722:1:2111:10557:2917	1	1	1	1	1	0	0	0	0	0
M02111:194:000000000-LT722:1:2111:10558:12499	1	1	1	1	0	0	1	1	1	0
M02111:194:000000000-LT722:1:2111:10558:18449	1	1	1	1	1	0	0	0	0	0
M02111:194:000000000-LT722:1:2111:10558:25668	1	1	1	1	0	0	1	1	1	0
M02111:194:000000000-LT722:1:2111:10558:8083	1	1	1	1	1	0	0	0	0	0
M02111:194:000000000-LT722:1:2111:10559:20067	1	1	1	1	1	0	0	0	0	0
M02111:194:000000000-LT722:1:2111:10559:25862	1	1	1	1	1	0	0	0	0	0
M02111:194:000000000-LT722:1:2111:10559:26694	1	1	0	0	0	0	0	0	0	0
M02111:194:000000000-LT722:1:2111:10559:8805	1	1	1	0	0	1	0	1	0	0
M02111:194:000000000-LT722:1:2111:10559:9007	1	1	1	1	0	0	1	1	1	0
M02111:194:000000000-LT722:1:2111:10560:27379	1	1	1	1	1	0	0	0	0	0
M02111:194:000000000-LT722:1:2111:10560:27870	1	1	1	1	1	0	0	0	0	0
M02111:194:000000000-LT722:1:2111:10560:28216	1	1	1	1	0	0	1	1	1	0
M02111:194:000000000-LT722:1:2111:10560:9223	1	1	1	1	1	0	0	0	0	0
M02111:194:000000000-LT722:1:2111:10561:12709	1	1	1	0	0	1	0	1	0	0
M02111:194:000000000-LT722:1:2111:10562:17717	1	1	1	1	1	0	0	0	0	0
M02111:194:000000000-LT722:1:2111:10562:20954	1	1	1	1	1	0	0	0	0	0
M02111:194:000000000-LT722:1:2111:10563:13585	1	1	1	1	0	0	1	1	1	0
M02111:194:000000000-LT722:1:2111:10563:17534	1	1	1	1	0	0	1	1	1	0
M02111:194:000000000-LT722:1:2111:10563:22621	1	1	1	1	0	0	0	0	0	0
M02111:194:000000000-LT722:1:2111:10563:27208	1	1	0	0	0	0	0	0	0	0
M02111:194:000000000-LT722:1:2111:10563:4025	1	1	1	1	1	0	0	0	0	0
M02111:194:000000000-LT722:1:2111:10563:5724	1	1	1	0	0	1	0	1	0	0
M02111:194:000000000-LT722:1:2111:10564:13505	1	1	1	1	0	0	0	0	0	0
M02111:194:000000000-LT722:1:2111:10564:28050	1	1	1	1	1	0	0	0	0	0
M02111:194:000000000-LT722:1:2111:10565:14888	1	1	1	1	1	0	0	0	0	0
M02111:194:000000000-LT722:1:2111:10565:24373	1	1	1	1	0	0	0	0	0	0
M02111:194:000000000-LT722:1:2111:10565:26899	1	1	0	0	0	0	0	0	0	0
M02111:194:000000000-LT722:1:2111:10565:4778	1	1	1	1	1	0	0	0	0	0
M02111:194:000000000-LT722:1:2111:10565:9775	1	1	1	1	1	0	0	0	0	0
M02111:194:000000000-LT722:1:2111:10566:11388	1	1	1	1	1	0	0	0	0	0
M02111:194:000000000-LT722:1:2111:10566:13634	1	1	1	1	1	0	0	0	0	0
M02111:194:000000000-LT722:1:2111:10566:14051	1	1	1	1	0	0	1	1	1	0
M02111:194:000000000-LT722:1:2111:10566:17604	1	1	1	1	0	0	1	1	1	0
M02111:194:000000000-LT722:1:2111:10566:25549	1	1	1	1	1	0	0	0	0	0
M02111:194:000000000-LT722:1:2111:10567:23797	1	1	1	1	1	0	0	0	0	0
M02111:194:000000000-LT722:1:2111:10567:24082	1	1	1	1	1	0	0	0	0	0
M02111:194:000000000-LT722:1:2111:10567:24626	1	1	1	1	1	0	0	0	0	0
M02111:194:000000000-LT722:1:2111:10568:11015	1	1	1	1	0	0	0	0	0	0
M02111:194:000000000-LT722:1:2111:10569:13079	1	1	1	1	1	0	0	0	0	0
M02111:194:000000000-LT722:1:2111:10569:20087	1	1	1	1	0	0	1	1	1	0
M02111:194:000000000-LT722:1:2111:10569:23301	1	1	1	1	0	0	1	1	1	0
M02111:194:000000000-LT722:1:2111:10569:25847	1	1	1	1	1	0	0	0	0	0
M02111:194:000000000-LT722:1:2111:10569:7370	1	1	1	1	1	0	0	0	0	0
M02111:194:000000000-LT722:1:2111:10570:21765	1	1	1	1	0	0	0	0	0	0
M02111:194:000000000-LT722:1:2111:10570:25346	1	1	0	0	0	0	0	0	0	0
M02111:194:000000000-LT722:1:2111:10570:4663	1	1	0	0	0	0	0	0	0	0
M02111:194:000000000-LT722:1:2111:10570:9165	1	1	1	1	1	0	0	0	0	0
M02111:194:000000000-LT722:1:2111:10571:13200	1	1	1	1	1	0	0	0	0	0
M02111:194:000000000-LT722:1:2111:10571:17468	1	1	1	1	0	0	1	1	1	0
M02111:194:000000000-LT722:1:2111:10571:20384	1	1	1	1	0	0	0	0	0	0
M02111:194:000000000-LT722:1:2111:10571:4386	1	1	1	1	1	0	0	0	0	0
M02111:194:000000000-LT722:1:2111:10572:18541	1	1	0	0	0	0	0	0	0	0
M02111:194:000000000-LT722:1:2111:10572:4325	1	1	1	1	1	0	0	0	0	0
M02111:194:000000000-LT722:1:2111:10572:7468	1	1	1	1	1	0	0	0	0	0
M02111:194:000000000-LT722:1:2111:10573:15172	1	1	1	1	1	0	0	0	0	0
M02111:194:000000000-LT722:1:2111:10573:15720	1	1	1	1	0	0	1	1	1	0
M02111:194:000000000-LT722:1:2111:10573:18758	1	1	1	1	1	0	0	0	0	0
M02111:194:000000000-LT722:1:2111:10573:20771	1	1	1	1	0	0	1	1	1	0
M02111:194:000000000-LT722:1:2111:10573:23327	1	1	1	1	1	0	0	0	0	0
M02111:194:000000000-LT722:1:2111:10573:23493	1	1	1	1	0	0	1	1	1	0
M02111:194:000000000-LT722:1:2111:10573:5694	1	1	1	1	1	0	0	0	0	0
M02111:194:000000000-LT722:1:2111:10573:7395	1	1	1	1	0	0	1	1	1	0
M02111:194:000000000-LT722:1:2111:10574:14996	1	1	1	1	0	0	1	1	1	0
M02111:194:000000000-LT722:1:2111:10574:17396	1	1	0	0	0	0	0	0	0	0
M02111:194:000000000-LT722:1:2111:10574:20993	1	1	1	1	0	0	1	1	1	0
M02111:194:000000000-LT722:1:2111:10574:24259	1	1	1	1	1	0	0	0	0	0
M02111:194:000000000-LT722:1:2111:10574:27425	1	1	0	0	0	0	0	0	0	0
M02111:194:000000000-LT722:1:2111:10574:28301	1	1	1	1	1	0	0	0	0	0
M02111:194:000000000-LT722:1:2111:10574:7284	1	1	1	1	0	0	1	1	1	0
M02111:194:000000000-LT722:1:2111:10575:12375	1	1	1	1	1	0	0	0	0	0
M02111:194:000000000-LT722:1:2111:10575:14861	1	1	1	0	0	1	0	1	0	0
M02111:194:000000000-LT722:1:2111:10575:19312	1	1	1	1	1	0	0	0	0	0
M02111:194:000000000-LT722:1:2111:10575:8800	1	1	1	0	0	1	0	1	0	0
M02111:194:000000000-LT722:1:2111:10576:8872	1	1	1	1	0	0	1	1	1	0
M02111:194:000000000-LT722:1:2111:10576:9078	1	1	1	1	1	0	0	0	0	0
M02111:194:000000000-LT722:1:2111:10577:12561	1	1	1	0	0	1	0	1	0	0
M02111:194:000000000-LT722:1:2111:10577:13754	1	1	1	1	1	0	0	0	0	0
M02111:194:000000000-LT722:1:2111:10578:4306	1	1	1	1	0	0	1	1	1	0
M02111:194:000000000-LT722:1:2111:10579:18206	1	1	1	0	0	1	0	1	0	0
M02111:194:000000000-LT722:1:2111:10579:26322	1	1	1	0	0	1	0	1	0	0
M02111:194:000000000-LT722:1:2111:10579:26514	1	1	1	0	0	1	0	1	0	0
M02111:194:000000000-LT722:1:2111:10580:10146	1	1	1	1	1	0	0	0	0	0
M02111:194:000000000-LT722:1:2111:10580:17981	1	1	1	1	0	0	1	1	1	0
M02111:194:000000000-LT722:1:2111:10580:20885	1	1	1	1	1	0	0	0	0	0
M02111:194:000000000-LT722:1:2111:10580:21210	1	1	1	1	1	0	0	0	0	0
M02111:194:000000000-LT722:1:2111:10580:26625	1	1	1	1	0	0	1	1	1	0
M02111:194:000000000-LT722:1:2111:10580:27335	1	1	1	1	1	0	0	0	0	0
M02111:194:000000000-LT722:1:2111:10580:4151	1	1	1	1	1	0	0	0	0	0
M02111:194:000000000-LT722:1:2111:10580:8301	1	1	1	1	1	0	0	0	0	0
M02111:194:000000000-LT722:1:2111:10581:10909	1	1	0	0	0	0	0	0	0	0
M02111:194:000000000-LT722:1:2111:10581:15811	1	1	1	1	1	0	0	0	0	0
M02111:194:000000000-LT722:1:2111:10582:11712	1	1	1	1	0	0	0	0	0	0
M02111:194:000000000-LT722:1:2111:10584:12623	1	1	1	1	1	0	0	0	0	0
M02111:194:000000000-LT722:1:2111:10584:12658	1	1	1	1	0	0	1	1	1	0
M02111:194:000000000-LT722:1:2111:10584:21472	1	1	1	1	1	0	0	0	0	0
M02111:194:000000000-LT722:1:2111:10585:16804	1	1	1	1	1	0	0	0	0	0
M02111:194:000000000-LT722:1:2111:10585:9821	1	1	1	1	1	0	0	0	0	0
M02111:194:000000000-LT722:1:2111:10587:10399	1	1	1	1	0	0	1	1	1	0
M02111:194:000000000-LT722:1:2111:10587:15728	1	1	1	1	1	0	0	0	0	0
M02111:194:000000000-LT722:1:2111:10587:17263	1	1	1	1	1	0	0	0	0	0
M02111:194:000000000-LT722:1:2111:10587:20665	1	1	1	1	0	0	1	1	1	0
M02111:194:000000000-LT722:1:2111:10587:3123	1	1	1	1	1	0	0	0	0	0
M02111:194:000000000-LT722:1:2111:10587:4780	1	1	1	1	1	0	0	0	0	0
M02111:194:000000000-LT722:1:2111:10588:21715	1	1	1	1	1	0	0	0	0	0
M02111:194:000000000-LT722:1:2111:10588:28192	1	1	1	1	1	0	0	0	0	0
M02111:194:000000000-LT722:1:2111:10589:12813	1	1	1	1	0	0	1	1	1	0
M02111:194:000000000-LT722:1:2111:10589:26884	1	1	1	1	1	0	0	0	0	0
M02111:194:000000000-LT722:1:2111:10589:3684	1	1	1	1	1	0	0	0	0	0
M02111:194:000000000-LT722:1:2111:10589:6367	1	1	1	1	1	0	0	0	0	0
M02111:194:000000000-LT722:1:2111:10589:7708	1	1	1	1	1	0	0	0	0	0
M02111:194:000000000-LT722:1:2111:10590:10029	1	1	1	1	1	0	0	0	0	0
M02111:194:000000000-LT722:1:2111:10590:10976	1	1	1	1	0	0	1	1	1	0
M02111:194:000000000-LT722:1:2111:10590:16425	1	1	1	1	1	0	0	0	0	0
M02111:194:000000000-LT722:1:2111:10590:16535	1	1	1	1	1	0	0	0	0	0
M02111:194:000000000-LT722:1:2111:10591:16331	1	1	1	1	1	0	0	0	0	0
M02111:194:000000000-LT722:1:2111:10591:21757	1	1	1	1	1	0	0	0	0	0
M02111:194:000000000-LT722:1:2111:10592:14582	1	1	1	1	0	0	1	1	1	0
M02111:194:000000000-LT722:1:2111:10592:17606	1	1	1	1	0	0	1	1	1	0
M02111:194:000000000-LT722:1:2111:10592:24375	1	1	1	0	0	1	0	1	0	0
M02111:194:000000000-LT722:1:2111:10592:27203	1	1	1	1	0	0	1	1	1	0
M02111:194:000000000-LT722:1:2111:10592:4328	1	1	1	1	0	0	1	1	1	0
M02111:194:000000000-LT722:1:2111:10592:5250	1	1	1	1	1	0	0	0	0	0
M02111:194:000000000-LT722:1:2111:10592:5698	1	1	1	1	1	0	0	0	0	0
M02111:194:000000000-LT722:1:2111:10592:7350	1	1	1	1	1	0	0	0	0	0
M02111:194:000000000-LT722:1:2111:10593:14149	1	1	1	1	1	0	0	0	0	0
M02111:194:000000000-LT722:1:2111:10593:15258	1	1	1	1	0	0	1	1	1	0
M02111:194:000000000-LT722:1:2111:10593:21920	1	1	1	1	1	0	0	0	0	0
M02111:194:000000000-LT722:1:2111:10593:6569	1	1	1	1	0	0	1	1	1	0
M02111:194:000000000-LT722:1:2111:10593:6993	1	1	1	1	1	0	0	0	0	0
M02111:194:000000000-LT722:1:2111:10594:10842	1	1	1	1	1	0	0	0	0	0
M02111:194:000000000-LT722:1:2111:10594:18902	1	1	1	1	1	0	0	0	0	0
M02111:194:000000000-LT722:1:2111:10594:19030	1	1	1	1	1	0	0	0	0	0
M02111:194:000000000-LT722:1:2111:10595:21976	1	1	1	1	1	0	0	0	0	0
M02111:194:000000000-LT722:1:2111:10595:4524	1	1	0	0	0	0	0	0	0	0
M02111:194:000000000-LT722:1:2111:10595:8556	1	1	1	1	1	0	0	0	0	0
M02111:194:000000000-LT722:1:2111:10596:20860	1	1	1	1	1	0	0	0	0	0
M02111:194:000000000-LT722:1:2111:10596:21493	1	1	1	1	1	0	0	0	0	0
M02111:194:000000000-LT722:1:2111:10596:25371	1	1	1	1	1	0	0	0	0	0
M02111:194:000000000-LT722:1:2111:10597:3855	1	1	1	1	1	0	0	0	0	0
M02111:194:000000000-LT722:1:2111:10597:8728	1	1	1	1	0	0	1	1	1	0
M02111:194:000000000-LT722:1:2111:10598:16108	1	1	1	1	0	0	1	1	1	0
M02111:194:000000000-LT722:1:2111:10598:8949	1	1	1	0	0	1	0	1	0	0
M02111:194:000000000-LT722:1:2111:10599:12653	1	1	1	1	1	0	0	0	0	0
M02111:194:000000000-LT722:1:2111:10599:15788	1	1	1	1	1	0	0	0	0	0
M02111:194:000000000-LT722:1:2111:10599:24866	1	1	1	1	0	0	1	1	1	0
M02111:194:000000000-LT722:1:2111:10599:8758	1	1	1	1	1	0	0	0	0	0
M02111:194:000000000-LT722:1:2111:10601:28023	1	1	1	1	0	0	0	0	0	0
M02111:194:000000000-LT722:1:2111:10601:8189	1	1	1	1	1	0	0	0	0	0
M02111:194:000000000-LT722:1:2111:10601:9702	1	1	1	0	0	1	0	1	0	0
M02111:194:000000000-LT722:1:2111:10602:20180	1	1	1	1	1	0	0	0	0	0
M02111:194:000000000-LT722:1:2111:10602:28170	1	1	1	1	0	0	1	1	1	0
M02111:194:000000000-LT722:1:2111:10602:28292	1	1	1	0	0	1	0	1	0	0
M02111:194:000000000-LT722:1:2111:10602:3788	1	1	1	1	0	0	0	0	0	0
M02111:194:000000000-LT722:1:2111:10603:14374	1	1	0	0	0	0	0	0	0	0
M02111:194:000000000-LT722:1:2111:10603:4404	1	1	1	1	0	0	0	0	0	0
M02111:194:000000000-LT722:1:2111:10604:14667	1	1	0	0	0	0	0	0	0	0
M02111:194:000000000-LT722:1:2111:10604:20801	1	1	1	1	1	0	0	0	0	0
M02111:194:000000000-LT722:1:2111:10604:5616	1	1	1	1	1	0	0	0	0	0
M02111:194:000000000-LT722:1:2111:10604:9663	1	1	1	1	1	0	0	0	0	0
M02111:194:000000000-LT722:1:2111:10604:9878	1	1	1	1	1	0	0	0	0	0
M02111:194:000000000-LT722:1:2111:10605:22551	1	1	1	1	1	0	0	0	0	0
M02111:194:000000000-LT722:1:2111:10605:24932	1	1	0	0	0	0	0	0	0	0
M02111:194:000000000-LT722:1:2111:10605:3879	1	1	1	1	0	0	1	1	1	0
M02111:194:000000000-LT722:1:2111:10606:11484	1	1	1	1	1	0	0	0	0	0
M02111:194:000000000-LT722:1:2111:10606:11775	1	1	1	1	1	0	0	0	0	0
M02111:194:000000000-LT722:1:2111:10606:20348	1	1	1	1	0	0	0	0	0	0
M02111:194:000000000-LT722:1:2111:10607:14991	1	1	1	1	1	0	0	0	0	0
M02111:194:000000000-LT722:1:2111:10608:17960	1	1	1	1	1	0	0	0	0	0
M02111:194:000000000-LT722:1:2111:10608:22642	1	1	1	0	0	1	0	1	0	0
M02111:194:000000000-LT722:1:2111:10608:2640	1	1	1	1	1	0	0	0	0	0
M02111:194:000000000-LT722:1:2111:10608:27446	1	1	1	1	0	0	1	1	1	0
M02111:194:000000000-LT722:1:2111:10608:8466	1	1	1	1	0	0	1	1	1	0
M02111:194:000000000-LT722:1:2111:10609:11910	1	1	1	1	1	0	0	0	0	0
M02111:194:000000000-LT722:1:2111:10609:28151	1	1	1	0	0	1	0	1	0	0
M02111:194:000000000-LT722:1:2111:10610:10380	1	1	1	1	0	0	1	1	1	0
M02111:194:000000000-LT722:1:2111:10610:10587	1	1	1	1	1	0	0	0	0	0
M02111:194:000000000-LT722:1:2111:10610:11732	1	1	1	1	0	0	1	1	1	0
M02111:194:000000000-LT722:1:2111:10610:23826	1	1	1	1	0	0	1	1	1	0
M02111:194:000000000-LT722:1:2111:10610:4925	1	1	1	1	0	0	1	1	1	0
M02111:194:000000000-LT722:1:2111:10611:26656	1	1	1	1	1	0	0	0	0	0
M02111:194:000000000-LT722:1:2111:10611:27202	1	1	1	1	0	0	1	1	1	0
M02111:194:000000000-LT722:1:2111:10612:14569	1	1	1	1	0	0	0	0	0	0
M02111:194:000000000-LT722:1:2111:10612:20890	1	1	1	1	0	0	1	1	1	0
M02111:194:000000000-LT722:1:2111:10612:21945	1	1	1	0	0	1	0	1	0	0
M02111:194:000000000-LT722:1:2111:10613:21127	1	1	1	1	1	0	0	0	0	0
M02111:194:000000000-LT722:1:2111:10613:26707	1	1	1	1	1	0	0	0	0	0
M02111:194:000000000-LT722:1:2111:10613:3056	1	1	1	1	1	0	0	0	0	0
M02111:194:000000000-LT722:1:2111:10613:9998	1	1	0	0	0	0	0	0	0	0
M02111:194:000000000-LT722:1:2111:10614:15144	1	1	1	1	0	0	1	1	1	0
M02111:194:000000000-LT722:1:2111:10614:24174	1	1	1	1	1	0	0	0	0	0
M02111:194:000000000-LT722:1:2111:10614:25272	1	1	1	1	1	0	0	0	0	0
M02111:194:000000000-LT722:1:2111:10615:14946	1	1	1	1	0	0	1	1	1	0
M02111:194:000000000-LT722:1:2111:10616:10439	1	1	1	1	0	0	1	1	1	0
M02111:194:000000000-LT722:1:2111:10616:12368	1	1	1	1	1	0	0	0	0	0
M02111:194:000000000-LT722:1:2111:10616:27576	1	1	1	0	0	1	0	1	0	0
M02111:194:000000000-LT722:1:2111:10616:3924	1	1	1	1	0	0	0	0	0	0
M02111:194:000000000-LT722:1:2111:10617:18916	1	1	1	1	1	0	0	0	0	0
M02111:194:000000000-LT722:1:2111:10617:25780	1	1	1	1	1	0	0	0	0	0
M02111:194:000000000-LT722:1:2111:10618:13790	1	1	1	1	1	0	0	0	0	0
M02111:194:000000000-LT722:1:2111:10618:24138	1	1	1	0	0	1	0	1	0	0
M02111:194:000000000-LT722:1:2111:10618:25537	1	0	0	0	0	0	0	0	0	0
M02111:194:000000000-LT722:1:2111:10618:6685	1	1	1	0	0	1	0	1	0	0
M02111:194:000000000-LT722:1:2111:10619:16502	1	1	1	1	0	0	1	1	1	0
M02111:194:000000000-LT722:1:2111:10619:22124	1	1	1	1	0	0	1	1	1	0
M02111:194:000000000-LT722:1:2111:10619:22596	1	1	1	1	0	0	0	0	0	0
M02111:194:000000000-LT722:1:2111:10620:20696	1	1	1	1	1	0	0	0	0	0
M02111:194:000000000-LT722:1:2111:10620:23082	1	1	1	1	0	0	1	1	1	0
M02111:194:000000000-LT722:1:2111:10620:2862	1	1	1	1	0	0	0	0	0	0
M02111:194:000000000-LT722:1:2111:10621:17579	1	1	1	1	1	0	0	0	0	0
M02111:194:000000000-LT722:1:2111:10621:24516	1	1	1	1	1	0	0	0	0	0
M02111:194:000000000-LT722:1:2111:10621:7737	1	1	1	0	0	1	0	1	0	0
M02111:194:000000000-LT722:1:2111:10622:26972	1	1	1	1	1	0	0	0	0	0
M02111:194:000000000-LT722:1:2111:10622:28055	1	1	1	1	0	0	1	1	1	0
M02111:194:000000000-LT722:1:2111:10622:2812	1	1	1	1	1	0	0	0	0	0
M02111:194:000000000-LT722:1:2111:10623:3486	1	1	1	1	0	0	1	1	1	0
M02111:194:000000000-LT722:1:2111:10624:11833	1	1	1	1	0	0	1	1	1	0
M02111:194:000000000-LT722:1:2111:10624:16548	1	1	1	1	1	0	0	0	0	0
M02111:194:000000000-LT722:1:2111:10625:11600	1	1	1	1	1	0	0	0	0	0
M02111:194:000000000-LT722:1:2111:10625:12576	1	1	1	1	1	0	0	0	0	0
M02111:194:000000000-LT722:1:2111:10625:15935	1	1	1	1	0	0	1	1	1	0
M02111:194:000000000-LT722:1:2111:10625:3394	1	1	1	1	1	0	0	0	0	0
M02111:194:000000000-LT722:1:2111:10626:17174	1	1	1	1	1	0	0	0	0	0
M02111:194:000000000-LT722:1:2111:10626:19292	1	1	1	1	1	0	0	0	0	0
M02111:194:000000000-LT722:1:2111:10626:19632	1	1	1	1	0	0	1	1	1	0
M02111:194:000000000-LT722:1:2111:10626:24533	1	1	1	1	1	0	0	0	0	0
M02111:194:000000000-LT722:1:2111:10626:26992	1	1	1	1	1	0	0	0	0	0
M02111:194:000000000-LT722:1:2111:10627:16767	1	1	1	1	0	0	1	1	1	0
M02111:194:000000000-LT722:1:2111:10627:22924	1	1	1	1	1	0	0	0	0	0
M02111:194:000000000-LT722:1:2111:10628:17404	1	1	1	1	1	0	0	0	0	0
M02111:194:000000000-LT722:1:2111:10628:22304	1	1	1	1	1	0	0	0	0	0
M02111:194:000000000-LT722:1:2111:10628:25332	1	1	1	1	0	0	1	1	1	0
M02111:194:000000000-LT722:1:2111:10628:26281	1	1	1	1	0	0	1	1	1	0
M02111:194:000000000-LT722:1:2111:10629:18493	1	1	1	1	1	0	0	0	0	0
M02111:194:000000000-LT722:1:2111:10629:21154	1	1	1	1	0	0	1	1	1	0
M02111:194:000000000-LT722:1:2111:10629:22745	1	1	1	1	1	0	0	0	0	0
M02111:194:000000000-LT722:1:2111:10629:28310	1	1	1	1	1	0	0	0	0	0
M02111:194:000000000-LT722:1:2111:10629:3418	1	1	1	1	1	0	0	0	0	0
M02111:194:000000000-LT722:1:2111:10630:7678	1	1	1	1	1	0	0	0	0	0
M02111:194:000000000-LT722:1:2111:10631:10295	1	1	1	0	0	1	0	1	0	0
M02111:194:000000000-LT722:1:2111:10631:18644	1	1	1	1	1	0	0	0	0	0
M02111:194:000000000-LT722:1:2111:10631:18785	1	1	1	1	1	0	0	0	0	0
M02111:194:000000000-LT722:1:2111:10631:28187	1	1	1	1	1	0	0	0	0	0
M02111:194:000000000-LT722:1:2111:10632:11921	1	1	1	0	0	1	0	1	0	0
M02111:194:000000000-LT722:1:2111:10632:24401	1	1	1	1	1	0	0	0	0	0
M02111:194:000000000-LT722:1:2111:10632:3298	1	1	1	1	1	0	0	0	0	0
M02111:194:000000000-LT722:1:2111:10632:5636	1	1	1	1	0	0	1	1	1	0
M02111:194:000000000-LT722:1:2111:10633:12808	1	1	1	1	0	0	0	0	0	0
M02111:194:000000000-LT722:1:2111:10633:16311	1	1	1	1	1	0	0	0	0	0
M02111:194:000000000-LT722:1:2111:10633:18003	1	1	1	1	1	0	0	0	0	0
M02111:194:000000000-LT722:1:2111:10633:21202	1	1	1	1	0	0	1	1	1	0
M02111:194:000000000-LT722:1:2111:10633:26526	1	1	1	0	0	1	0	1	0	0
M02111:194:000000000-LT722:1:2111:10634:11155	1	1	1	1	0	0	1	1	1	0
M02111:194:000000000-LT722:1:2111:10634:11964	1	1	1	1	1	0	0	0	0	0
M02111:194:000000000-LT722:1:2111:10634:12549	1	1	1	1	1	0	0	0	0	0
M02111:194:000000000-LT722:1:2111:10634:12604	1	1	1	0	0	1	0	1	0	0
M02111:194:000000000-LT722:1:2111:10634:14694	1	1	0	0	0	0	0	0	0	0
M02111:194:000000000-LT722:1:2111:10634:18868	1	1	1	1	0	0	1	1	1	0
M02111:194:000000000-LT722:1:2111:10634:20871	1	1	1	1	0	0	1	1	1	0
M02111:194:000000000-LT722:1:2111:10634:23783	1	1	1	1	1	0	0	0	0	0
M02111:194:000000000-LT722:1:2111:10634:25993	1	1	0	0	0	0	0	0	0	0
M02111:194:000000000-LT722:1:2111:10634:27294	1	1	1	1	0	0	1	1	1	0
M02111:194:000000000-LT722:1:2111:10634:6293	1	1	1	1	1	0	0	0	0	0
M02111:194:000000000-LT722:1:2111:10634:9006	1	1	1	0	0	1	0	1	0	0
M02111:194:000000000-LT722:1:2111:10635:15455	1	1	1	1	1	0	0	0	0	0
M02111:194:000000000-LT722:1:2111:10635:20091	1	1	1	1	0	0	1	1	1	0
M02111:194:000000000-LT722:1:2111:10635:22193	1	1	1	1	1	0	0	0	0	0
M02111:194:000000000-LT722:1:2111:10635:26629	1	0	0	0	0	0	0	0	0	0
M02111:194:000000000-LT722:1:2111:10636:15007	1	1	1	1	1	0	0	0	0	0
M02111:194:000000000-LT722:1:2111:10636:16157	1	1	1	1	0	0	1	1	1	0
M02111:194:000000000-LT722:1:2111:10636:16699	1	1	1	1	0	0	1	1	1	0
M02111:194:000000000-LT722:1:2111:10636:17037	1	1	1	1	1	0	0	0	0	0
M02111:194:000000000-LT722:1:2111:10636:20960	1	1	1	0	0	1	0	1	0	0
M02111:194:000000000-LT722:1:2111:10636:23972	1	1	1	1	1	0	0	0	0	0
M02111:194:000000000-LT722:1:2111:10637:12131	1	1	1	1	1	0	0	0	0	0
M02111:194:000000000-LT722:1:2111:10637:19552	1	1	1	1	1	0	0	0	0	0
M02111:194:000000000-LT722:1:2111:10638:17543	1	1	1	1	1	0	0	0	0	0
M02111:194:000000000-LT722:1:2111:10638:9067	1	1	1	1	0	0	1	1	1	0
M02111:194:000000000-LT722:1:2111:10639:10807	1	1	0	0	0	0	0	0	0	0
M02111:194:000000000-LT722:1:2111:10639:12231	1	1	1	1	0	0	1	1	1	0
M02111:194:000000000-LT722:1:2111:10639:12261	1	1	1	1	1	0	0	0	0	0
M02111:194:000000000-LT722:1:2111:10639:14364	1	1	1	1	1	0	0	0	0	0
M02111:194:000000000-LT722:1:2111:10639:23401	1	1	1	1	1	0	0	0	0	0
M02111:194:000000000-LT722:1:2111:10639:24493	1	1	1	1	0	0	1	1	1	0
M02111:194:000000000-LT722:1:2111:10639:27689	1	1	1	1	0	0	1	1	1	0
M02111:194:000000000-LT722:1:2111:10640:13561	1	1	1	1	1	0	0	0	0	0
M02111:194:000000000-LT722:1:2111:10640:20442	1	1	1	1	0	0	0	0	0	0
M02111:194:000000000-LT722:1:2111:10640:7572	1	1	1	1	0	0	1	1	1	0
M02111:194:000000000-LT722:1:2111:10640:8519	1	1	1	1	0	0	1	1	1	0
M02111:194:000000000-LT722:1:2111:10641:14453	1	1	1	1	0	0	1	1	1	0
M02111:194:000000000-LT722:1:2111:10641:16296	1	1	1	1	1	0	0	0	0	0
M02111:194:000000000-LT722:1:2111:10641:21740	1	1	1	1	1	0	0	0	0	0
M02111:194:000000000-LT722:1:2111:10641:24858	1	1	1	1	0	0	1	1	1	0
M02111:194:000000000-LT722:1:2111:10641:25821	1	1	1	1	1	0	0	0	0	0
M02111:194:000000000-LT722:1:2111:10641:7520	1	1	1	1	1	0	0	0	0	0
M02111:194:000000000-LT722:1:2111:10642:19375	1	1	1	1	1	0	0	0	0	0
M02111:194:000000000-LT722:1:2111:10642:3721	1	1	1	1	0	0	1	1	1	0
M02111:194:000000000-LT722:1:2111:10642:7150	1	1	1	1	1	0	0	0	0	0
M02111:194:000000000-LT722:1:2111:10642:7812	1	1	1	1	1	0	0	0	0	0
M02111:194:000000000-LT722:1:2111:10643:14204	1	1	1	1	0	0	1	1	1	0
M02111:194:000000000-LT722:1:2111:10643:14982	1	1	1	0	0	1	0	1	0	0
M02111:194:000000000-LT722:1:2111:10643:2461	1	1	1	0	0	1	0	1	0	0
M02111:194:000000000-LT722:1:2111:10643:2509	1	1	1	1	1	0	0	0	0	0
M02111:194:000000000-LT722:1:2111:10643:5183	1	1	1	1	0	0	1	1	1	0
M02111:194:000000000-LT722:1:2111:10643:7913	1	1	1	1	0	0	1	1	1	0
M02111:194:000000000-LT722:1:2111:10643:9629	1	1	0	0	0	0	0	0	0	0
M02111:194:000000000-LT722:1:2111:10645:20302	1	1	1	1	0	0	1	1	1	0
M02111:194:000000000-LT722:1:2111:10646:10306	1	1	1	1	0	0	1	1	1	0
M02111:194:000000000-LT722:1:2111:10646:15209	1	1	1	0	0	1	0	1	0	0
M02111:194:000000000-LT722:1:2111:10646:4235	1	1	1	1	0	0	1	1	1	0
M02111:194:000000000-LT722:1:2111:10648:13761	1	1	1	1	1	0	0	0	0	0
M02111:194:000000000-LT722:1:2111:10648:15240	1	1	0	0	0	0	0	0	0	0
M02111:194:000000000-LT722:1:2111:10648:2317	1	1	1	1	1	0	0	0	0	0
M02111:194:000000000-LT722:1:2111:10648:26604	1	1	1	1	0	0	1	1	1	0
M02111:194:000000000-LT722:1:2111:10648:5150	1	1	0	0	0	0	0	0	0	0
M02111:194:000000000-LT722:1:2111:10649:10293	1	1	1	1	1	0	0	0	0	0
M02111:194:000000000-LT722:1:2111:10649:3353	1	0	0	0	0	0	0	0	0	0
M02111:194:000000000-LT722:1:2111:10650:10840	1	1	1	1	1	0	0	0	0	0
M02111:194:000000000-LT722:1:2111:10650:13012	1	1	1	1	1	0	0	0	0	0
M02111:194:000000000-LT722:1:2111:10650:15513	1	1	1	1	1	0	0	0	0	0
M02111:194:000000000-LT722:1:2111:10650:4404	1	1	0	0	0	0	0	0	0	0
M02111:194:000000000-LT722:1:2111:10650:9605	1	1	1	1	0	0	1	1	1	0
M02111:194:000000000-LT722:1:2111:10651:11670	1	1	1	1	1	0	0	0	0	0
M02111:194:000000000-LT722:1:2111:10651:15467	1	1	1	1	1	0	0	0	0	0
M02111:194:000000000-LT722:1:2111:10651:16354	1	1	1	1	1	0	0	0	0	0
M02111:194:000000000-LT722:1:2111:10651:18566	1	1	1	1	1	0	0	0	0	0
M02111:194:000000000-LT722:1:2111:10652:24557	1	1	1	1	1	0	0	0	0	0
M02111:194:000000000-LT722:1:2111:10652:9272	1	1	1	1	0	0	0	0	0	0
M02111:194:000000000-LT722:1:2111:10653:11275	1	1	1	1	1	0	0	0	0	0
M02111:194:000000000-LT722:1:2111:10653:20639	1	1	1	1	1	0	0	0	0	0
M02111:194:000000000-LT722:1:2111:10653:28338	1	1	1	1	0	0	1	1	1	0
M02111:194:000000000-LT722:1:2111:10654:14663	1	1	1	1	0	0	1	1	1	0
M02111:194:000000000-LT722:1:2111:10654:18340	1	1	1	1	1	0	0	0	0	0
M02111:194:000000000-LT722:1:2111:10654:26419	1	1	1	1	0	0	1	1	1	0
M02111:194:000000000-LT722:1:2111:10654:4926	1	1	1	1	1	0	0	0	0	0
M02111:194:000000000-LT722:1:2111:10655:16021	1	1	1	1	0	0	1	1	1	0
M02111:194:000000000-LT722:1:2111:10655:17735	1	1	1	1	0	0	1	1	1	0
M02111:194:000000000-LT722:1:2111:10655:5370	1	1	1	1	1	0	0	0	0	0
M02111:194:000000000-LT722:1:2111:10655:5719	1	1	0	0	0	0	0	0	0	0
M02111:194:000000000-LT722:1:2111:10655:6408	1	1	1	1	0	0	1	1	1	0
M02111:194:000000000-LT722:1:2111:10656:22673	1	1	1	1	1	0	0	0	0	0
M02111:194:000000000-LT722:1:2111:10657:16962	1	1	0	0	0	0	0	0	0	0
M02111:194:000000000-LT722:1:2111:10657:25203	1	1	1	1	1	0	0	0	0	0
M02111:194:000000000-LT722:1:2111:10657:3257	1	1	1	1	0	0	1	1	1	0
M02111:194:000000000-LT722:1:2111:10658:11755	1	1	1	1	1	0	0	0	0	0
M02111:194:000000000-LT722:1:2111:10658:14759	1	1	0	0	0	0	0	0	0	0
M02111:194:000000000-LT722:1:2111:10658:19439	1	1	1	1	0	0	1	1	1	0
M02111:194:000000000-LT722:1:2111:10658:4791	1	1	1	1	0	0	1	1	1	0
M02111:194:000000000-LT722:1:2111:10659:13045	1	1	1	1	0	0	0	0	0	0
M02111:194:000000000-LT722:1:2111:10659:2485	1	1	1	1	1	0	0	0	0	0
M02111:194:000000000-LT722:1:2111:10659:8493	1	1	1	1	1	0	0	0	0	0
M02111:194:000000000-LT722:1:2111:10660:8460	1	1	1	0	0	1	0	1	0	0
M02111:194:000000000-LT722:1:2111:10661:12033	1	1	1	1	0	0	1	1	1	0
M02111:194:000000000-LT722:1:2111:10661:15304	1	1	1	1	0	0	1	1	1	0
M02111:194:000000000-LT722:1:2111:10661:18077	1	1	1	1	0	0	0	0	0	0
M02111:194:000000000-LT722:1:2111:10661:18318	1	1	1	1	1	0	0	0	0	0
M02111:194:000000000-LT722:1:2111:10661:22466	1	1	1	1	1	0	0	0	0	0
M02111:194:000000000-LT722:1:2111:10662:12234	1	1	1	1	0	0	1	1	1	0
M02111:194:000000000-LT722:1:2111:10663:13106	1	1	1	1	1	0	0	0	0	0
M02111:194:000000000-LT722:1:2111:10663:14210	1	1	1	1	1	0	0	0	0	0
M02111:194:000000000-LT722:1:2111:10663:15401	1	1	1	1	1	0	0	0	0	0
M02111:194:000000000-LT722:1:2111:10663:17308	1	1	1	1	1	0	0	0	0	0
M02111:194:000000000-LT722:1:2111:10663:20482	1	1	1	1	0	0	1	1	1	0
M02111:194:000000000-LT722:1:2111:10663:23489	1	1	1	1	1	0	0	0	0	0
M02111:194:000000000-LT722:1:2111:10663:4977	1	1	1	1	0	0	1	1	1	0
M02111:194:000000000-LT722:1:2111:10664:11352	1	1	1	1	0	0	1	1	1	0
M02111:194:000000000-LT722:1:2111:10664:14717	1	1	1	1	1	0	0	0	0	0
M02111:194:000000000-LT722:1:2111:10665:17598	1	1	1	1	1	0	0	0	0	0
M02111:194:000000000-LT722:1:2111:10665:28143	1	1	1	1	0	0	1	1	1	0
M02111:194:000000000-LT722:1:2111:10666:11464	1	1	1	1	0	0	1	1	1	0
M02111:194:000000000-LT722:1:2111:10666:16200	1	1	1	1	1	0	0	0	0	0
M02111:194:000000000-LT722:1:2111:10666:26850	1	1	1	1	0	0	1	1	1	0
M02111:194:000000000-LT722:1:2111:10666:4497	1	1	1	1	1	0	0	0	0	0
M02111:194:000000000-LT722:1:2111:10667:10775	1	1	1	1	0	0	1	1	1	0
M02111:194:000000000-LT722:1:2111:10667:21027	1	1	1	1	0	0	1	1	1	0
M02111:194:000000000-LT722:1:2111:10667:5857	1	1	1	1	1	0	0	0	0	0
M02111:194:000000000-LT722:1:2111:10667:6013	1	1	1	1	0	0	1	1	1	0
M02111:194:000000000-LT722:1:2111:10668:16445	1	1	1	1	0	0	1	1	1	0
M02111:194:000000000-LT722:1:2111:10668:25171	1	1	1	1	0	0	1	1	1	0
M02111:194:000000000-LT722:1:2111:10668:26585	1	1	1	0	0	1	0	1	0	0
M02111:194:000000000-LT722:1:2111:10668:8172	1	1	1	1	0	0	1	1	1	0
M02111:194:000000000-LT722:1:2111:10669:15475	1	1	1	1	1	0	0	0	0	0
M02111:194:000000000-LT722:1:2111:10669:25690	1	1	1	1	1	0	0	0	0	0
M02111:194:000000000-LT722:1:2111:10669:4993	1	1	1	0	0	1	0	1	0	0
M02111:194:000000000-LT722:1:2111:10669:6553	1	1	1	1	0	0	1	1	1	0
M02111:194:000000000-LT722:1:2111:10670:10384	1	1	1	1	1	0	0	0	0	0
M02111:194:000000000-LT722:1:2111:10670:26101	1	1	1	1	0	0	1	1	1	0
M02111:194:000000000-LT722:1:2111:10670:3958	1	1	1	1	0	0	1	1	1	0
M02111:194:000000000-LT722:1:2111:10671:12960	1	1	0	0	0	0	0	0	0	0
M02111:194:000000000-LT722:1:2111:10671:21451	1	1	1	1	1	0	0	0	0	0
M02111:194:000000000-LT722:1:2111:10671:26665	1	1	1	1	0	0	1	1	1	0
M02111:194:000000000-LT722:1:2111:10671:28370	1	1	0	0	0	0	0	0	0	0
M02111:194:000000000-LT722:1:2111:10672:13372	1	1	1	1	1	0	0	0	0	0
M02111:194:000000000-LT722:1:2111:10672:14781	1	1	1	1	0	0	1	1	1	0
M02111:194:000000000-LT722:1:2111:10672:2904	1	1	1	1	0	0	1	1	1	0
M02111:194:000000000-LT722:1:2111:10673:13020	1	1	1	0	0	1	0	1	0	0
M02111:194:000000000-LT722:1:2111:10673:20440	1	1	1	1	0	0	1	1	1	0
M02111:194:000000000-LT722:1:2111:10673:26406	1	1	1	1	1	0	0	0	0	0
M02111:194:000000000-LT722:1:2111:10673:27478	1	1	1	1	0	0	1	1	1	0
M02111:194:000000000-LT722:1:2111:10674:12403	1	1	1	0	0	1	0	1	0	0
M02111:194:000000000-LT722:1:2111:10674:15270	1	1	1	1	1	0	0	0	0	0
M02111:194:000000000-LT722:1:2111:10674:18696	1	1	1	1	0	0	1	1	1	0
M02111:194:000000000-LT722:1:2111:10674:19401	1	1	1	0	0	1	0	1	0	0
M02111:194:000000000-LT722:1:2111:10674:27945	1	1	1	0	0	1	0	1	0	0
M02111:194:000000000-LT722:1:2111:10674:9870	1	1	1	1	0	0	1	1	1	0
M02111:194:000000000-LT722:1:2111:10675:14625	1	1	1	1	0	0	1	1	1	0
M02111:194:000000000-LT722:1:2111:10675:17920	1	1	1	1	0	0	1	1	1	0
M02111:194:000000000-LT722:1:2111:10675:19037	1	1	1	1	0	0	1	1	1	0
M02111:194:000000000-LT722:1:2111:10676:10935	1	1	1	1	1	0	0	0	0	0
M02111:194:000000000-LT722:1:2111:10676:12482	1	1	1	1	1	0	0	0	0	0
M02111:194:000000000-LT722:1:2111:10676:3671	1	1	1	1	0	0	1	1	1	0
M02111:194:000000000-LT722:1:2111:10677:21494	1	1	1	1	1	0	0	0	0	0
M02111:194:000000000-LT722:1:2111:10677:23854	1	1	0	0	0	0	0	0	0	0
M02111:194:000000000-LT722:1:2111:10677:4218	1	1	1	1	0	0	1	1	1	0
M02111:194:000000000-LT722:1:2111:10678:12424	1	1	1	1	1	0	0	0	0	0
M02111:194:000000000-LT722:1:2111:10678:25855	1	1	1	1	1	0	0	0	0	0
M02111:194:000000000-LT722:1:2111:10679:19121	1	1	1	1	1	0	0	0	0	0
M02111:194:000000000-LT722:1:2111:10679:22981	1	1	1	0	0	1	0	1	0	0
M02111:194:000000000-LT722:1:2111:10680:12561	1	1	1	1	0	0	1	1	1	0
M02111:194:000000000-LT722:1:2111:10680:13056	1	1	1	1	1	0	0	0	0	0
M02111:194:000000000-LT722:1:2111:10680:18141	1	1	1	1	1	0	0	0	0	0
M02111:194:000000000-LT722:1:2111:10680:5030	1	1	1	1	1	0	0	0	0	0
M02111:194:000000000-LT722:1:2111:10680:5565	1	1	1	1	1	0	0	0	0	0
M02111:194:000000000-LT722:1:2111:10680:7845	1	1	1	1	1	0	0	0	0	0
M02111:194:000000000-LT722:1:2111:10681:11037	1	1	0	0	0	0	0	0	0	0
M02111:194:000000000-LT722:1:2111:10681:15714	1	1	1	1	0	0	1	1	1	0
M02111:194:000000000-LT722:1:2111:10681:27131	1	1	1	0	0	1	0	1	0	0
M02111:194:000000000-LT722:1:2111:10682:12024	1	1	1	0	0	1	0	1	0	0
M02111:194:000000000-LT722:1:2111:10682:13792	1	1	1	1	0	0	1	1	1	0
M02111:194:000000000-LT722:1:2111:10682:14998	1	1	1	0	0	1	0	1	0	0
M02111:194:000000000-LT722:1:2111:10682:23988	1	1	1	1	0	0	0	0	0	0
M02111:194:000000000-LT722:1:2111:10682:2605	1	1	1	1	1	0	0	0	0	0
M02111:194:000000000-LT722:1:2111:10683:10531	1	1	0	0	0	0	0	0	0	0
M02111:194:000000000-LT722:1:2111:10683:6804	1	1	1	1	0	0	1	1	1	0
M02111:194:000000000-LT722:1:2111:10684:24443	1	1	1	1	0	0	1	1	1	0
M02111:194:000000000-LT722:1:2111:10684:9148	1	1	1	1	0	0	1	1	1	0
M02111:194:000000000-LT722:1:2111:10685:13456	1	1	1	1	1	0	0	0	0	0
M02111:194:000000000-LT722:1:2111:10685:28097	1	1	1	1	1	0	0	0	0	0
M02111:194:000000000-LT722:1:2111:10686:11234	1	1	1	1	1	0	0	0	0	0
M02111:194:000000000-LT722:1:2111:10686:12120	1	1	1	1	1	0	0	0	0	0
M02111:194:000000000-LT722:1:2111:10686:16798	1	1	1	0	0	1	0	1	0	0
M02111:194:000000000-LT722:1:2111:10686:26042	1	1	1	1	1	0	0	0	0	0
M02111:194:000000000-LT722:1:2111:10687:11354	1	1	1	1	0	0	1	1	1	0
M02111:194:000000000-LT722:1:2111:10687:18449	1	1	1	1	1	0	0	0	0	0
M02111:194:000000000-LT722:1:2111:10687:19303	1	1	1	1	0	0	1	1	1	0
M02111:194:000000000-LT722:1:2111:10687:22282	1	1	1	0	0	1	0	1	0	0
M02111:194:000000000-LT722:1:2111:10687:24269	1	1	1	1	0	0	1	1	1	0
M02111:194:000000000-LT722:1:2111:10687:3092	1	1	1	1	1	0	0	0	0	0
M02111:194:000000000-LT722:1:2111:10688:16474	1	1	1	1	1	0	0	0	0	0
M02111:194:000000000-LT722:1:2111:10688:21775	1	1	1	1	1	0	0	0	0	0
M02111:194:000000000-LT722:1:2111:10689:15738	1	1	1	1	1	0	0	0	0	0
M02111:194:000000000-LT722:1:2111:10689:21016	1	1	1	1	1	0	0	0	0	0
M02111:194:000000000-LT722:1:2111:10689:2952	1	1	1	1	1	0	0	0	0	0
M02111:194:000000000-LT722:1:2111:10689:5935	1	1	1	0	0	1	0	1	0	0
M02111:194:000000000-LT722:1:2111:10689:8002	1	0	0	0	0	0	0	0	0	0
M02111:194:000000000-LT722:1:2111:10690:21595	1	1	1	1	1	0	0	0	0	0
M02111:194:000000000-LT722:1:2111:10691:21110	1	1	1	1	1	0	0	0	0	0
M02111:194:000000000-LT722:1:2111:10691:22678	1	1	1	1	0	0	1	1	1	0
M02111:194:000000000-LT722:1:2111:10691:8838	1	1	1	1	1	0	0	0	0	0
M02111:194:000000000-LT722:1:2111:10692:17473	1	1	1	1	0	0	1	1	1	0
M02111:194:000000000-LT722:1:2111:10692:26513	1	1	1	1	1	0	0	0	0	0
M02111:194:000000000-LT722:1:2111:10692:7301	1	1	1	1	0	0	1	1	1	0
M02111:194:000000000-LT722:1:2111:10693:13569	1	1	1	1	1	0	0	0	0	0
M02111:194:000000000-LT722:1:2111:10693:13847	1	1	1	1	0	0	1	1	1	0
M02111:194:000000000-LT722:1:2111:10693:22063	1	1	1	1	1	0	0	0	0	0
M02111:194:000000000-LT722:1:2111:10693:24155	1	1	1	1	1	0	0	0	0	0
M02111:194:000000000-LT722:1:2111:10693:7378	1	1	1	1	1	0	0	0	0	0
M02111:194:000000000-LT722:1:2111:10693:9948	1	1	1	1	1	0	0	0	0	0
M02111:194:000000000-LT722:1:2111:10694:18327	1	1	1	1	0	0	1	1	1	0
M02111:194:000000000-LT722:1:2111:10694:18933	1	1	1	1	0	0	0	0	0	0
M02111:194:000000000-LT722:1:2111:10694:20639	1	1	1	1	1	0	0	0	0	0
M02111:194:000000000-LT722:1:2111:10694:22105	1	1	1	1	1	0	0	0	0	0
M02111:194:000000000-LT722:1:2111:10694:7118	1	1	1	1	0	0	1	1	1	0
M02111:194:000000000-LT722:1:2111:10695:13522	1	1	1	1	0	0	0	0	0	0
M02111:194:000000000-LT722:1:2111:10695:18486	1	1	1	1	0	0	1	1	1	0
M02111:194:000000000-LT722:1:2111:10695:8753	1	1	1	1	1	0	0	0	0	0
M02111:194:000000000-LT722:1:2111:10696:19869	1	1	1	1	0	0	1	1	1	0
M02111:194:000000000-LT722:1:2111:10696:21054	1	1	1	0	0	1	0	1	0	0
M02111:194:000000000-LT722:1:2111:10696:8287	1	1	1	1	1	0	0	0	0	0
M02111:194:000000000-LT722:1:2111:10697:14057	1	1	1	1	1	0	0	0	0	0
M02111:194:000000000-LT722:1:2111:10697:21696	1	1	1	1	0	0	1	1	1	0
M02111:194:000000000-LT722:1:2111:10697:8735	1	1	1	1	0	0	1	1	1	0
M02111:194:000000000-LT722:1:2111:10697:8947	1	1	0	0	0	0	0	0	0	0
M02111:194:000000000-LT722:1:2111:10698:15558	1	1	1	1	1	0	0	0	0	0
M02111:194:000000000-LT722:1:2111:10698:22999	1	1	1	1	0	0	1	1	1	0
M02111:194:000000000-LT722:1:2111:10698:27253	1	1	1	1	1	0	0	0	0	0
M02111:194:000000000-LT722:1:2111:10698:9095	1	1	1	1	0	0	1	1	1	0
M02111:194:000000000-LT722:1:2111:10699:10067	1	1	1	1	1	0	0	0	0	0
M02111:194:000000000-LT722:1:2111:10699:12369	1	1	1	1	1	0	0	0	0	0
M02111:194:000000000-LT722:1:2111:10699:12868	1	1	1	1	1	0	0	0	0	0
M02111:194:000000000-LT722:1:2111:10699:7742	1	1	1	1	0	0	1	1	1	0
M02111:194:000000000-LT722:1:2111:10700:12335	1	1	1	1	1	0	0	0	0	0
M02111:194:000000000-LT722:1:2111:10700:12662	1	1	1	1	1	0	0	0	0	0
M02111:194:000000000-LT722:1:2111:10700:15524	1	1	1	1	1	0	0	0	0	0
M02111:194:000000000-LT722:1:2111:10700:20986	1	1	1	1	0	0	1	1	1	0
M02111:194:000000000-LT722:1:2111:10700:8887	1	1	1	1	0	0	1	1	1	0
M02111:194:000000000-LT722:1:2111:10701:15355	1	1	1	1	1	0	0	0	0	0
M02111:194:000000000-LT722:1:2111:10702:10756	1	1	1	0	0	1	0	1	0	0
M02111:194:000000000-LT722:1:2111:10702:11698	1	1	1	1	0	0	1	1	1	0
M02111:194:000000000-LT722:1:2111:10702:13238	1	1	1	1	1	0	0	0	0	0
M02111:194:000000000-LT722:1:2111:10702:20758	1	1	1	1	1	0	0	0	0	0
M02111:194:000000000-LT722:1:2111:10702:2731	1	1	1	1	1	0	0	0	0	0
M02111:194:000000000-LT722:1:2111:10703:6461	1	1	0	0	0	0	0	0	0	0
M02111:194:000000000-LT722:1:2111:10703:7765	1	1	0	0	0	0	0	0	0	0
M02111:194:000000000-LT722:1:2111:10703:8440	1	1	1	1	1	0	0	0	0	0
M02111:194:000000000-LT722:1:2111:10704:10630	1	1	1	0	0	1	0	1	0	0
M02111:194:000000000-LT722:1:2111:10704:14668	1	1	1	1	1	0	0	0	0	0
M02111:194:000000000-LT722:1:2111:10704:14755	1	1	1	1	1	0	0	0	0	0
M02111:194:000000000-LT722:1:2111:10704:21522	1	1	1	1	1	0	0	0	0	0
M02111:194:000000000-LT722:1:2111:10704:23918	1	1	1	1	1	0	0	0	0	0
M02111:194:000000000-LT722:1:2111:10704:7983	1	1	1	1	1	0	0	0	0	0
M02111:194:000000000-LT722:1:2111:10705:20605	1	1	1	0	0	1	0	1	0	0
M02111:194:000000000-LT722:1:2111:10705:3167	1	1	1	0	0	1	0	1	0	0
M02111:194:000000000-LT722:1:2111:10705:7644	1	1	1	1	1	0	0	0	0	0
M02111:194:000000000-LT722:1:2111:10706:12075	1	1	1	1	0	0	0	0	0	0
M02111:194:000000000-LT722:1:2111:10706:16350	1	1	1	1	1	0	0	0	0	0
M02111:194:000000000-LT722:1:2111:10706:18730	1	1	1	0	0	1	0	1	0	0
M02111:194:000000000-LT722:1:2111:10706:23368	1	1	1	1	1	0	0	0	0	0
M02111:194:000000000-LT722:1:2111:10706:25897	1	1	1	1	1	0	0	0	0	0
M02111:194:000000000-LT722:1:2111:10707:17782	1	1	1	1	1	0	0	0	0	0
M02111:194:000000000-LT722:1:2111:10707:4346	1	1	1	1	0	0	0	0	0	0
M02111:194:000000000-LT722:1:2111:10707:7800	1	1	1	1	0	0	1	1	1	0
M02111:194:000000000-LT722:1:2111:10710:12044	1	1	1	1	0	0	1	1	1	0
M02111:194:000000000-LT722:1:2111:10710:18317	1	1	1	1	1	0	0	0	0	0
M02111:194:000000000-LT722:1:2111:10710:18858	1	1	1	1	1	0	0	0	0	0
M02111:194:000000000-LT722:1:2111:10710:21642	1	1	1	1	0	0	1	1	1	0
M02111:194:000000000-LT722:1:2111:10710:26736	1	1	1	1	1	0	0	0	0	0
M02111:194:000000000-LT722:1:2111:10710:7524	1	1	1	1	0	0	1	1	1	0
M02111:194:000000000-LT722:1:2111:10711:11649	1	1	1	1	1	0	0	0	0	0
M02111:194:000000000-LT722:1:2111:10711:26647	1	1	1	1	0	0	1	1	1	0
M02111:194:000000000-LT722:1:2111:10711:9354	1	1	1	1	0	0	0	0	0	0
M02111:194:000000000-LT722:1:2111:10712:24145	1	1	1	1	0	0	1	1	1	0
M02111:194:000000000-LT722:1:2111:10712:5084	1	1	1	1	1	0	0	0	0	0
M02111:194:000000000-LT722:1:2111:10713:9233	1	1	1	1	0	0	1	1	1	0
M02111:194:000000000-LT722:1:2111:10714:14149	1	1	0	0	0	0	0	0	0	0
M02111:194:000000000-LT722:1:2111:10714:15695	1	1	1	1	0	0	1	1	1	0
M02111:194:000000000-LT722:1:2111:10714:17625	1	1	1	1	0	0	1	1	1	0
M02111:194:000000000-LT722:1:2111:10714:23679	1	1	1	1	1	0	0	0	0	0
M02111:194:000000000-LT722:1:2111:10714:27599	1	1	0	0	0	0	0	0	0	0
M02111:194:000000000-LT722:1:2111:10714:2918	1	1	1	1	1	0	0	0	0	0
M02111:194:000000000-LT722:1:2111:10714:9906	1	1	1	1	1	0	0	0	0	0
M02111:194:000000000-LT722:1:2111:10715:12851	1	1	1	0	0	1	0	1	0	0
M02111:194:000000000-LT722:1:2111:10715:16568	1	1	1	1	0	0	1	1	1	0
M02111:194:000000000-LT722:1:2111:10715:22742	1	1	1	1	0	0	1	1	1	0
M02111:194:000000000-LT722:1:2111:10715:26528	1	1	1	1	1	0	0	0	0	0
M02111:194:000000000-LT722:1:2111:10716:24833	1	1	1	1	1	0	0	0	0	0
M02111:194:000000000-LT722:1:2111:10716:25104	1	1	1	1	1	0	0	0	0	0
M02111:194:000000000-LT722:1:2111:10716:27628	1	1	1	1	1	0	0	0	0	0
M02111:194:000000000-LT722:1:2111:10716:6514	1	1	1	1	0	0	1	1	1	0
M02111:194:000000000-LT722:1:2111:10717:18937	1	1	1	0	0	1	0	1	1	0
M02111:194:000000000-LT722:1:2111:10717:19215	1	1	1	1	1	0	0	0	0	0
M02111:194:000000000-LT722:1:2111:10717:8694	1	1	1	1	1	0	0	0	0	0
M02111:194:000000000-LT722:1:2111:10718:12915	1	1	1	0	0	1	0	1	0	0
M02111:194:000000000-LT722:1:2111:10718:20608	1	1	1	1	0	0	1	1	1	0
M02111:194:000000000-LT722:1:2111:10718:5217	1	1	1	1	0	0	0	0	0	0
M02111:194:000000000-LT722:1:2111:10718:7094	1	1	1	0	0	1	0	1	0	0
M02111:194:000000000-LT722:1:2111:10719:13028	1	1	1	1	0	0	1	1	1	0
M02111:194:000000000-LT722:1:2111:10719:15602	1	1	1	0	0	1	0	1	0	0
M02111:194:000000000-LT722:1:2111:10719:17654	1	1	1	1	1	0	0	0	0	0
M02111:194:000000000-LT722:1:2111:10719:20758	1	1	1	1	1	0	0	0	0	0
M02111:194:000000000-LT722:1:2111:10719:23167	1	1	1	1	0	0	0	0	0	0
M02111:194:000000000-LT722:1:2111:10719:26296	1	1	1	1	0	0	1	1	1	0
M02111:194:000000000-LT722:1:2111:10719:5759	1	1	1	1	0	0	1	1	1	0
M02111:194:000000000-LT722:1:2111:10720:19585	1	1	1	1	0	0	1	1	1	0
M02111:194:000000000-LT722:1:2111:10720:24411	1	1	1	1	0	0	1	1	1	0
M02111:194:000000000-LT722:1:2111:10720:24592	1	1	1	0	0	1	0	1	0	0
M02111:194:000000000-LT722:1:2111:10720:9388	1	1	1	1	1	0	0	0	0	0
M02111:194:000000000-LT722:1:2111:10721:18907	1	1	1	1	0	0	1	1	1	0
M02111:194:000000000-LT722:1:2111:10721:4162	1	1	1	1	0	0	1	1	1	0
M02111:194:000000000-LT722:1:2111:10721:9981	1	1	1	1	0	0	1	1	1	0
M02111:194:000000000-LT722:1:2111:10722:15725	1	1	1	0	0	1	0	1	1	0
M02111:194:000000000-LT722:1:2111:10722:27500	1	1	1	1	0	0	1	1	1	0
M02111:194:000000000-LT722:1:2111:10722:3082	1	1	1	0	0	1	0	1	0	0
M02111:194:000000000-LT722:1:2111:10723:10530	1	1	0	0	0	0	0	0	0	0
M02111:194:000000000-LT722:1:2111:10723:13712	1	1	1	1	1	0	0	0	0	0
M02111:194:000000000-LT722:1:2111:10724:17776	1	1	1	1	1	0	0	0	0	0
M02111:194:000000000-LT722:1:2111:10724:18953	1	1	1	1	1	0	0	0	0	0
M02111:194:000000000-LT722:1:2111:10724:24609	1	1	1	1	1	0	0	0	0	0
M02111:194:000000000-LT722:1:2111:10724:28001	1	1	1	1	1	0	0	0	0	0
M02111:194:000000000-LT722:1:2111:10724:6287	1	1	1	1	1	0	0	0	0	0
M02111:194:000000000-LT722:1:2111:10725:11026	1	1	1	0	0	1	0	1	0	0
M02111:194:000000000-LT722:1:2111:10725:13749	1	1	1	1	0	0	1	1	1	0
M02111:194:000000000-LT722:1:2111:10725:13897	1	1	1	1	1	0	0	0	0	0
M02111:194:000000000-LT722:1:2111:10725:18566	1	1	1	1	1	0	0	0	0	0
M02111:194:000000000-LT722:1:2111:10725:19714	1	1	1	1	0	0	1	1	1	0
M02111:194:000000000-LT722:1:2111:10725:20300	1	1	1	1	0	0	1	1	1	0
M02111:194:000000000-LT722:1:2111:10725:26444	1	1	1	1	0	0	1	1	1	0
M02111:194:000000000-LT722:1:2111:10725:5541	1	1	1	1	1	0	0	0	0	0
M02111:194:000000000-LT722:1:2111:10726:10112	1	1	1	1	1	0	0	0	0	0
M02111:194:000000000-LT722:1:2111:10726:10702	1	1	1	1	1	0	0	0	0	0
M02111:194:000000000-LT722:1:2111:10726:16948	1	1	1	1	1	0	0	0	0	0
M02111:194:000000000-LT722:1:2111:10727:11394	1	1	1	1	0	0	1	1	1	0
M02111:194:000000000-LT722:1:2111:10727:11748	1	1	1	1	1	0	0	0	0	0
M02111:194:000000000-LT722:1:2111:10727:24055	1	1	1	1	1	0	0	0	0	0
M02111:194:000000000-LT722:1:2111:10727:2413	1	1	1	1	1	0	0	0	0	0
M02111:194:000000000-LT722:1:2111:10727:4609	1	1	1	1	1	0	0	0	0	0
M02111:194:000000000-LT722:1:2111:10728:20384	1	1	1	1	1	0	0	0	0	0
M02111:194:000000000-LT722:1:2111:10728:8732	1	1	1	1	1	0	0	0	0	0
M02111:194:000000000-LT722:1:2111:10728:8856	1	1	1	1	1	0	0	0	0	0
M02111:194:000000000-LT722:1:2111:10728:9817	1	1	1	1	1	0	0	0	0	0
M02111:194:000000000-LT722:1:2111:10729:14869	1	1	1	1	1	0	0	0	0	0
M02111:194:000000000-LT722:1:2111:10729:23981	1	1	1	1	1	0	0	0	0	0
M02111:194:000000000-LT722:1:2111:10730:18321	1	1	1	1	1	0	0	0	0	0
M02111:194:000000000-LT722:1:2111:10730:8115	1	1	1	1	0	0	1	1	1	0
M02111:194:000000000-LT722:1:2111:10731:11265	1	1	1	1	1	0	0	0	0	0
M02111:194:000000000-LT722:1:2111:10731:11614	1	1	1	1	0	0	1	1	1	0
M02111:194:000000000-LT722:1:2111:10731:14736	1	1	1	1	1	0	0	0	0	0
M02111:194:000000000-LT722:1:2111:10731:18598	1	1	1	1	0	0	1	1	1	0
M02111:194:000000000-LT722:1:2111:10731:20568	1	1	1	1	1	0	0	0	0	0
M02111:194:000000000-LT722:1:2111:10731:23696	1	1	1	1	1	0	0	0	0	0
M02111:194:000000000-LT722:1:2111:10731:27648	1	1	1	1	1	0	0	0	0	0
M02111:194:000000000-LT722:1:2111:10731:5923	1	1	1	1	1	0	0	0	0	0
M02111:194:000000000-LT722:1:2111:10731:9564	1	1	1	1	1	0	0	0	0	0
M02111:194:000000000-LT722:1:2111:10732:11345	1	1	1	1	0	0	1	1	1	0
M02111:194:000000000-LT722:1:2111:10732:25941	1	1	1	1	0	0	1	1	1	0
M02111:194:000000000-LT722:1:2111:10732:8309	1	1	1	1	0	0	1	1	1	0
M02111:194:000000000-LT722:1:2111:10733:14103	1	1	1	1	0	0	1	1	1	0
M02111:194:000000000-LT722:1:2111:10733:5874	1	1	1	1	0	0	1	1	1	0
M02111:194:000000000-LT722:1:2111:10734:18372	1	1	1	1	0	0	1	1	1	0
M02111:194:000000000-LT722:1:2111:10734:19559	1	1	1	1	0	0	1	1	1	0
M02111:194:000000000-LT722:1:2111:10734:26060	1	1	1	1	1	0	0	0	0	0
M02111:194:000000000-LT722:1:2111:10734:26478	1	1	0	0	0	0	0	0	0	0
M02111:194:000000000-LT722:1:2111:10734:3027	1	1	1	1	1	0	0	0	0	0
M02111:194:000000000-LT722:1:2111:10735:10629	1	1	1	1	1	0	0	0	0	0
M02111:194:000000000-LT722:1:2111:10735:20709	1	1	1	1	0	0	0	0	0	0
M02111:194:000000000-LT722:1:2111:10736:11704	1	1	1	0	0	1	0	1	0	0
M02111:194:000000000-LT722:1:2111:10736:4213	1	1	1	1	0	0	1	1	1	0
M02111:194:000000000-LT722:1:2111:10737:11063	1	1	1	1	0	0	1	1	1	0
M02111:194:000000000-LT722:1:2111:10737:11247	1	1	1	1	0	0	0	0	0	0
M02111:194:000000000-LT722:1:2111:10737:16850	1	1	1	1	0	0	1	1	1	0
M02111:194:000000000-LT722:1:2111:10737:20965	1	1	1	1	0	0	1	1	1	0
M02111:194:000000000-LT722:1:2111:10738:19170	1	1	1	1	1	0	0	0	0	0
M02111:194:000000000-LT722:1:2111:10738:19831	1	1	1	1	1	0	0	0	0	0
M02111:194:000000000-LT722:1:2111:10738:6191	1	1	1	0	0	1	0	1	0	0
M02111:194:000000000-LT722:1:2111:10739:11596	1	1	1	1	0	0	1	1	1	0
M02111:194:000000000-LT722:1:2111:10739:12570	1	1	1	1	0	0	1	1	1	0
M02111:194:000000000-LT722:1:2111:10739:26031	1	1	1	1	0	0	1	1	1	0
M02111:194:000000000-LT722:1:2111:10739:3225	1	1	1	1	0	0	0	0	0	0
M02111:194:000000000-LT722:1:2111:10739:8206	1	1	1	1	0	0	1	1	1	0
M02111:194:000000000-LT722:1:2111:10739:9763	1	1	1	1	1	0	0	0	0	0
M02111:194:000000000-LT722:1:2111:10740:10597	1	1	1	1	1	0	0	0	0	0
M02111:194:000000000-LT722:1:2111:10740:10804	1	1	1	0	0	1	0	1	0	0
M02111:194:000000000-LT722:1:2111:10740:21732	1	1	1	1	1	0	0	0	0	0
M02111:194:000000000-LT722:1:2111:10741:11999	1	1	1	1	1	0	0	0	0	0
M02111:194:000000000-LT722:1:2111:10741:15098	1	1	1	0	0	1	0	1	0	0
M02111:194:000000000-LT722:1:2111:10741:26617	1	1	1	1	1	0	0	0	0	0
M02111:194:000000000-LT722:1:2111:10741:9336	1	1	1	1	1	0	0	0	0	0
M02111:194:000000000-LT722:1:2111:10742:25121	1	1	1	0	0	1	0	1	0	0
M02111:194:000000000-LT722:1:2111:10742:8607	1	1	1	1	0	0	1	1	1	0
M02111:194:000000000-LT722:1:2111:10742:9004	1	1	1	1	1	0	0	0	0	0
M02111:194:000000000-LT722:1:2111:10743:19068	1	1	1	1	1	0	0	0	0	0
M02111:194:000000000-LT722:1:2111:10743:24504	1	1	1	1	0	0	1	1	1	0
M02111:194:000000000-LT722:1:2111:10743:5383	1	1	1	1	1	0	0	0	0	0
M02111:194:000000000-LT722:1:2111:10743:9798	1	1	1	1	0	0	1	1	1	0
M02111:194:000000000-LT722:1:2111:10744:15233	1	1	0	0	0	0	0	0	0	0
M02111:194:000000000-LT722:1:2111:10744:16687	1	1	1	1	1	0	0	0	0	0
M02111:194:000000000-LT722:1:2111:10744:22692	1	1	1	1	0	0	1	1	1	0
M02111:194:000000000-LT722:1:2111:10744:27872	1	1	1	1	0	0	1	1	1	0
M02111:194:000000000-LT722:1:2111:10744:9401	1	1	1	1	1	0	0	0	0	0
M02111:194:000000000-LT722:1:2111:10745:8180	1	1	1	1	1	0	0	0	0	0
M02111:194:000000000-LT722:1:2111:10746:4389	1	1	0	0	0	0	0	0	0	0
M02111:194:000000000-LT722:1:2111:10746:8811	1	1	1	1	1	0	0	0	0	0
M02111:194:000000000-LT722:1:2111:10747:11353	1	1	1	1	0	0	1	1	1	0
M02111:194:000000000-LT722:1:2111:10747:14681	1	1	0	0	0	0	0	0	0	0
M02111:194:000000000-LT722:1:2111:10747:19307	1	1	0	0	0	0	0	0	0	0
M02111:194:000000000-LT722:1:2111:10747:21315	1	1	1	1	1	0	0	0	0	0
M02111:194:000000000-LT722:1:2111:10748:10476	1	1	1	1	0	0	1	1	1	0
M02111:194:000000000-LT722:1:2111:10748:16824	1	1	1	1	1	0	0	0	0	0
M02111:194:000000000-LT722:1:2111:10748:22543	1	1	1	1	1	0	0	0	0	0
M02111:194:000000000-LT722:1:2111:10748:24831	1	1	1	1	1	0	0	0	0	0
M02111:194:000000000-LT722:1:2111:10748:3741	1	1	1	1	0	0	1	1	1	0
M02111:194:000000000-LT722:1:2111:10748:8917	1	1	1	1	1	0	0	0	0	0
M02111:194:000000000-LT722:1:2111:10749:12201	1	0	0	0	0	0	0	0	0	0
M02111:194:000000000-LT722:1:2111:10749:15691	1	1	1	1	0	0	1	1	1	0
M02111:194:000000000-LT722:1:2111:10749:17671	1	1	1	1	1	0	0	0	0	0
M02111:194:000000000-LT722:1:2111:10750:12082	1	1	1	1	0	0	1	1	1	0
M02111:194:000000000-LT722:1:2111:10750:12525	1	1	1	1	0	0	1	1	1	0
M02111:194:000000000-LT722:1:2111:10750:13686	1	0	0	0	0	0	0	0	0	0
M02111:194:000000000-LT722:1:2111:10750:22917	1	1	1	1	1	0	0	0	0	0
M02111:194:000000000-LT722:1:2111:10750:24102	1	1	1	1	0	0	1	1	1	0
M02111:194:000000000-LT722:1:2111:10751:14990	1	1	1	1	1	0	0	0	0	0
M02111:194:000000000-LT722:1:2111:10751:17845	1	1	1	1	1	0	0	0	0	0
M02111:194:000000000-LT722:1:2111:10751:5817	1	1	1	1	0	0	1	1	1	0
M02111:194:000000000-LT722:1:2111:10751:9557	1	1	1	1	1	0	0	0	0	0
M02111:194:000000000-LT722:1:2111:10752:16714	1	1	1	1	1	0	0	0	0	0
M02111:194:000000000-LT722:1:2111:10752:22202	1	1	0	0	0	0	0	0	0	0
M02111:194:000000000-LT722:1:2111:10752:5103	1	1	1	1	1	0	0	0	0	0
M02111:194:000000000-LT722:1:2111:10753:10560	1	1	1	1	1	0	0	0	0	0
M02111:194:000000000-LT722:1:2111:10753:12109	1	1	1	1	1	0	0	0	0	0
M02111:194:000000000-LT722:1:2111:10753:13114	1	1	1	1	0	0	1	1	1	0
M02111:194:000000000-LT722:1:2111:10753:18348	1	1	1	0	0	1	0	1	0	0
M02111:194:000000000-LT722:1:2111:10753:8267	1	1	1	1	0	0	1	1	1	0
M02111:194:000000000-LT722:1:2111:10753:8961	1	1	1	1	0	0	1	1	1	0
M02111:194:000000000-LT722:1:2111:10754:10136	1	1	1	1	1	0	0	0	0	0
M02111:194:000000000-LT722:1:2111:10754:17095	1	1	1	1	1	0	0	0	0	0
M02111:194:000000000-LT722:1:2111:10754:25663	1	1	1	1	1	0	0	0	0	0
M02111:194:000000000-LT722:1:2111:10755:21242	1	1	1	1	1	0	0	0	0	0
M02111:194:000000000-LT722:1:2111:10755:22273	1	1	1	1	1	0	0	0	0	0
M02111:194:000000000-LT722:1:2111:10755:6748	1	1	1	1	1	0	0	0	0	0
M02111:194:000000000-LT722:1:2111:10755:8771	1	1	1	1	0	0	1	1	1	0
M02111:194:000000000-LT722:1:2111:10756:10310	1	1	1	1	1	0	0	0	0	0
M02111:194:000000000-LT722:1:2111:10756:11970	1	1	1	1	0	0	0	0	0	0
M02111:194:000000000-LT722:1:2111:10756:14697	1	1	1	1	1	0	0	0	0	0
M02111:194:000000000-LT722:1:2111:10756:19326	1	1	1	1	0	0	1	1	1	0
M02111:194:000000000-LT722:1:2111:10756:25333	1	1	1	1	1	0	0	0	0	0
M02111:194:000000000-LT722:1:2111:10756:4608	1	1	1	1	0	0	1	1	1	0
M02111:194:000000000-LT722:1:2111:10757:13204	1	1	1	1	1	0	0	0	0	0
M02111:194:000000000-LT722:1:2111:10757:22996	1	1	1	1	1	0	0	0	0	0
M02111:194:000000000-LT722:1:2111:10757:23588	1	1	1	1	1	0	0	0	0	0
M02111:194:000000000-LT722:1:2111:10757:25286	1	1	1	1	1	0	0	0	0	0
M02111:194:000000000-LT722:1:2111:10757:25883	1	1	1	1	1	0	0	0	0	0
M02111:194:000000000-LT722:1:2111:10757:9984	1	1	1	1	1	0	0	0	0	0
M02111:194:000000000-LT722:1:2111:10758:13437	1	1	1	1	0	0	1	1	1	0
M02111:194:000000000-LT722:1:2111:10758:24804	1	1	1	1	0	0	1	1	1	0
M02111:194:000000000-LT722:1:2111:10759:8162	1	1	1	0	0	1	0	1	0	0
M02111:194:000000000-LT722:1:2111:10760:24612	1	1	1	1	1	0	0	0	0	0
M02111:194:000000000-LT722:1:2111:10761:17800	1	1	1	1	0	0	1	1	1	0
M02111:194:000000000-LT722:1:2111:10761:9433	1	1	1	1	1	0	0	0	0	0
M02111:194:000000000-LT722:1:2111:10762:15386	1	1	1	1	0	0	1	1	1	0
M02111:194:000000000-LT722:1:2111:10763:11592	1	1	1	1	0	0	1	1	1	0
M02111:194:000000000-LT722:1:2111:10763:24630	1	1	1	1	1	0	0	0	0	0
M02111:194:000000000-LT722:1:2111:10763:25004	1	1	1	1	1	0	0	0	0	0
M02111:194:000000000-LT722:1:2111:10763:27839	1	1	1	1	1	0	0	0	0	0
M02111:194:000000000-LT722:1:2111:10763:4703	1	1	1	1	0	0	1	1	1	0
M02111:194:000000000-LT722:1:2111:10763:6667	1	1	1	1	1	0	0	0	0	0
M02111:194:000000000-LT722:1:2111:10763:7650	1	1	1	1	0	0	1	1	1	0
M02111:194:000000000-LT722:1:2111:10764:12457	1	1	1	1	0	0	0	0	0	0
M02111:194:000000000-LT722:1:2111:10764:14228	1	1	1	1	0	0	1	1	1	0
M02111:194:000000000-LT722:1:2111:10764:4102	1	1	1	1	0	0	1	1	1	0
M02111:194:000000000-LT722:1:2111:10765:13977	1	1	1	0	0	1	0	1	0	0
M02111:194:000000000-LT722:1:2111:10765:20913	1	1	1	1	1	0	0	0	0	0
M02111:194:000000000-LT722:1:2111:10765:5774	1	1	1	1	0	0	1	1	1	0
M02111:194:000000000-LT722:1:2111:10766:10099	1	1	1	1	1	0	0	0	0	0
M02111:194:000000000-LT722:1:2111:10766:15623	1	1	0	0	0	0	0	0	0	0
M02111:194:000000000-LT722:1:2111:10766:25975	1	1	1	1	0	0	1	1	1	0
M02111:194:000000000-LT722:1:2111:10766:26502	1	1	1	1	1	0	0	0	0	0
M02111:194:000000000-LT722:1:2111:10766:8285	1	1	1	1	0	0	1	1	1	0
M02111:194:000000000-LT722:1:2111:10767:11618	1	1	1	1	0	0	1	1	1	0
M02111:194:000000000-LT722:1:2111:10767:20205	1	1	1	1	0	0	1	1	1	0
M02111:194:000000000-LT722:1:2111:10767:20341	1	1	1	1	1	0	0	0	0	0
M02111:194:000000000-LT722:1:2111:10767:25093	1	1	1	1	1	0	0	0	0	0
M02111:194:000000000-LT722:1:2111:10767:26939	1	1	1	1	0	0	1	1	1	0
M02111:194:000000000-LT722:1:2111:10767:3387	1	1	1	0	0	1	0	1	0	0
M02111:194:000000000-LT722:1:2111:10767:8408	1	1	1	1	1	0	0	0	0	0
M02111:194:000000000-LT722:1:2111:10768:15013	1	1	1	1	1	0	0	0	0	0
M02111:194:000000000-LT722:1:2111:10768:23928	1	1	1	1	1	0	0	0	0	0
M02111:194:000000000-LT722:1:2111:10768:27896	1	1	1	1	0	0	1	1	1	0
M02111:194:000000000-LT722:1:2111:10768:3856	1	1	1	1	1	0	0	0	0	0
M02111:194:000000000-LT722:1:2111:10768:4499	1	1	1	1	0	0	0	0	0	0
M02111:194:000000000-LT722:1:2111:10768:6714	1	1	1	1	1	0	0	0	0	0
M02111:194:000000000-LT722:1:2111:10768:6769	1	1	1	1	1	0	0	0	0	0
M02111:194:000000000-LT722:1:2111:10769:14178	1	1	1	1	0	0	1	1	1	0
M02111:194:000000000-LT722:1:2111:10769:14364	1	1	1	1	0	0	1	1	1	0
M02111:194:000000000-LT722:1:2111:10769:20987	1	1	0	0	0	0	0	0	0	0
M02111:194:000000000-LT722:1:2111:10769:24966	1	1	1	1	1	0	0	0	0	0
M02111:194:000000000-LT722:1:2111:10769:2760	1	1	1	1	0	0	1	1	1	0
M02111:194:000000000-LT722:1:2111:10769:8783	1	1	1	1	1	0	0	0	0	0
M02111:194:000000000-LT722:1:2111:10770:19415	1	1	1	1	0	0	1	1	1	0
M02111:194:000000000-LT722:1:2111:10770:20440	1	1	1	1	1	0	0	0	0	0
M02111:194:000000000-LT722:1:2111:10770:9972	1	0	0	0	0	0	0	0	0	0
M02111:194:000000000-LT722:1:2111:10771:13009	1	1	1	1	0	0	1	1	1	0
M02111:194:000000000-LT722:1:2111:10771:13685	1	1	1	1	1	0	0	0	0	0
M02111:194:000000000-LT722:1:2111:10771:17962	1	1	1	1	1	0	0	0	0	0
M02111:194:000000000-LT722:1:2111:10771:21181	1	1	1	1	1	0	0	0	0	0
M02111:194:000000000-LT722:1:2111:10771:4142	1	1	1	1	0	0	1	1	1	0
M02111:194:000000000-LT722:1:2111:10771:9155	1	1	1	1	1	0	0	0	0	0
M02111:194:000000000-LT722:1:2111:10772:10743	1	1	1	1	0	0	1	1	1	0
M02111:194:000000000-LT722:1:2111:10772:16898	1	1	1	1	1	0	0	0	0	0
M02111:194:000000000-LT722:1:2111:10772:19534	1	1	1	1	1	0	0	0	0	0
M02111:194:000000000-LT722:1:2111:10772:20061	1	1	0	0	0	0	0	0	0	0
M02111:194:000000000-LT722:1:2111:10773:9358	1	1	1	1	0	0	1	1	1	0
M02111:194:000000000-LT722:1:2111:10774:10610	1	1	1	1	0	0	1	1	1	0
M02111:194:000000000-LT722:1:2111:10774:10853	1	1	1	1	1	0	0	0	0	0
M02111:194:000000000-LT722:1:2111:10774:22581	1	1	1	1	0	0	1	1	1	0
M02111:194:000000000-LT722:1:2111:10774:3831	1	1	1	1	1	0	0	0	0	0
M02111:194:000000000-LT722:1:2111:10774:6916	1	1	1	0	0	1	0	1	0	0
M02111:194:000000000-LT722:1:2111:10775:11866	1	1	1	1	1	0	0	0	0	0
M02111:194:000000000-LT722:1:2111:10775:13770	1	1	1	1	0	0	1	1	1	0
M02111:194:000000000-LT722:1:2111:10775:26249	1	1	1	0	0	1	0	1	0	0
M02111:194:000000000-LT722:1:2111:10775:3170	1	1	1	1	1	0	0	0	0	0
M02111:194:000000000-LT722:1:2111:10775:6141	1	1	1	1	0	0	1	1	1	0
M02111:194:000000000-LT722:1:2111:10776:19638	1	1	0	0	0	0	0	0	0	0
M02111:194:000000000-LT722:1:2111:10776:2402	1	1	0	0	0	0	0	0	0	0
M02111:194:000000000-LT722:1:2111:10777:15669	1	1	1	1	1	0	0	0	0	0
M02111:194:000000000-LT722:1:2111:10777:21038	1	1	1	1	0	0	1	1	1	0
M02111:194:000000000-LT722:1:2111:10777:23315	1	1	1	1	0	0	1	1	1	0
M02111:194:000000000-LT722:1:2111:10777:26732	1	1	1	1	0	0	1	1	1	0
M02111:194:000000000-LT722:1:2111:10777:4303	1	1	1	1	1	0	0	0	0	0
M02111:194:000000000-LT722:1:2111:10777:5076	1	1	1	1	0	0	1	1	1	0
M02111:194:000000000-LT722:1:2111:10777:9441	1	1	0	0	0	0	0	0	0	0
M02111:194:000000000-LT722:1:2111:10778:25515	1	1	1	1	0	0	0	0	0	0
M02111:194:000000000-LT722:1:2111:10778:6938	1	1	1	1	0	0	1	1	1	0
M02111:194:000000000-LT722:1:2111:10779:11058	1	1	0	0	0	0	0	0	0	0
M02111:194:000000000-LT722:1:2111:10779:14153	1	1	1	1	1	0	0	0	0	0
M02111:194:000000000-LT722:1:2111:10779:27445	1	1	1	1	0	0	1	1	1	0
M02111:194:000000000-LT722:1:2111:10779:4205	1	1	1	1	1	0	0	0	0	0
M02111:194:000000000-LT722:1:2111:10779:5335	1	1	1	1	0	0	1	1	1	0
M02111:194:000000000-LT722:1:2111:10780:10770	1	1	1	1	1	0	0	0	0	0
M02111:194:000000000-LT722:1:2111:10780:14820	1	1	1	1	1	0	0	0	0	0
M02111:194:000000000-LT722:1:2111:10780:25339	1	1	1	1	0	0	1	1	1	0
M02111:194:000000000-LT722:1:2111:10780:3637	1	1	0	0	0	0	0	0	0	0
M02111:194:000000000-LT722:1:2111:10780:8960	1	1	1	1	1	0	0	0	0	0
M02111:194:000000000-LT722:1:2111:10781:2704	1	1	1	1	0	0	1	1	1	0
M02111:194:000000000-LT722:1:2111:10781:4392	1	1	0	0	0	0	0	0	0	0
M02111:194:000000000-LT722:1:2111:10781:4410	1	1	1	1	1	0	0	0	0	0
M02111:194:000000000-LT722:1:2111:10781:7962	1	1	1	1	1	0	0	0	0	0
M02111:194:000000000-LT722:1:2111:10782:12621	1	1	1	1	1	0	0	0	0	0
M02111:194:000000000-LT722:1:2111:10782:27138	1	1	1	1	1	0	0	0	0	0
M02111:194:000000000-LT722:1:2111:10783:11811	1	1	1	1	0	0	1	1	1	0
M02111:194:000000000-LT722:1:2111:10783:14220	1	1	1	1	1	0	0	0	0	0
M02111:194:000000000-LT722:1:2111:10784:14697	1	1	1	1	0	0	1	1	1	0
M02111:194:000000000-LT722:1:2111:10784:20501	1	1	0	0	0	0	0	0	0	0
M02111:194:000000000-LT722:1:2111:10784:3222	1	1	1	1	0	0	0	0	0	0
M02111:194:000000000-LT722:1:2111:10785:11028	1	1	1	1	0	0	1	1	1	0
M02111:194:000000000-LT722:1:2111:10785:16954	1	1	1	1	0	0	1	1	1	0
M02111:194:000000000-LT722:1:2111:10785:17781	1	1	1	1	0	0	1	1	1	0
M02111:194:000000000-LT722:1:2111:10785:19502	1	1	1	0	0	1	0	1	1	0
M02111:194:000000000-LT722:1:2111:10785:26790	1	1	1	1	1	0	0	0	0	0
M02111:194:000000000-LT722:1:2111:10785:28190	1	1	0	0	0	0	0	0	0	0
M02111:194:000000000-LT722:1:2111:10786:23512	1	1	1	1	1	0	0	0	0	0
M02111:194:000000000-LT722:1:2111:10786:27349	1	1	1	1	1	0	0	0	0	0
M02111:194:000000000-LT722:1:2111:10786:3307	1	1	1	1	1	0	0	0	0	0
M02111:194:000000000-LT722:1:2111:10786:5762	1	1	0	0	0	0	0	0	0	0
M02111:194:000000000-LT722:1:2111:10787:20871	1	1	1	1	0	0	1	1	1	0
M02111:194:000000000-LT722:1:2111:10787:24675	1	1	1	1	1	0	0	0	0	0
M02111:194:000000000-LT722:1:2111:10787:2786	1	1	1	1	1	0	0	0	0	0
M02111:194:000000000-LT722:1:2111:10787:5295	1	1	1	1	1	0	0	0	0	0
M02111:194:000000000-LT722:1:2111:10787:8763	1	1	1	1	0	0	1	1	1	0
M02111:194:000000000-LT722:1:2111:10788:17818	1	1	1	1	1	0	0	0	0	0
M02111:194:000000000-LT722:1:2111:10788:22442	1	1	1	1	1	0	0	0	0	0
M02111:194:000000000-LT722:1:2111:10788:2501	1	1	1	1	0	0	1	1	1	0
M02111:194:000000000-LT722:1:2111:10789:19321	1	1	1	0	0	1	0	1	0	0
M02111:194:000000000-LT722:1:2111:10789:23733	1	1	1	1	0	0	0	0	0	0
M02111:194:000000000-LT722:1:2111:10789:25767	1	1	1	0	0	1	0	1	0	0
M02111:194:000000000-LT722:1:2111:10789:6795	1	1	1	1	0	0	1	1	1	0
M02111:194:000000000-LT722:1:2111:10790:18722	1	1	1	0	0	1	0	1	0	0
M02111:194:000000000-LT722:1:2111:10790:6024	1	1	1	1	1	0	0	0	0	0
M02111:194:000000000-LT722:1:2111:10790:6693	1	1	1	1	1	0	0	0	0	0
M02111:194:000000000-LT722:1:2111:10791:5314	1	1	1	1	1	0	0	0	0	0
M02111:194:000000000-LT722:1:2111:10791:6485	1	1	1	1	1	0	0	0	0	0
M02111:194:000000000-LT722:1:2111:10792:10753	1	1	1	1	1	0	0	0	0	0
M02111:194:000000000-LT722:1:2111:10792:14973	1	1	1	1	1	0	0	0	0	0
M02111:194:000000000-LT722:1:2111:10792:4196	1	1	1	1	0	0	1	1	1	0
M02111:194:000000000-LT722:1:2111:10792:9625	1	1	1	1	1	0	0	0	0	0
M02111:194:000000000-LT722:1:2111:10793:10048	1	1	1	1	0	0	1	1	1	0
M02111:194:000000000-LT722:1:2111:10793:14314	1	1	1	1	1	0	0	0	0	0
M02111:194:000000000-LT722:1:2111:10794:16736	1	1	1	0	0	1	0	1	0	0
M02111:194:000000000-LT722:1:2111:10794:19871	1	1	1	1	0	0	1	1	1	0
M02111:194:000000000-LT722:1:2111:10794:27383	1	1	1	1	0	0	1	1	1	0
M02111:194:000000000-LT722:1:2111:10795:20332	1	1	0	0	0	0	0	0	0	0
M02111:194:000000000-LT722:1:2111:10796:26708	1	1	1	1	1	0	0	0	0	0
M02111:194:000000000-LT722:1:2111:10796:7263	1	1	1	1	0	0	1	1	1	0
M02111:194:000000000-LT722:1:2111:10797:10482	1	1	1	1	1	0	0	0	0	0
M02111:194:000000000-LT722:1:2111:10797:4008	1	1	1	1	1	0	0	0	0	0
M02111:194:000000000-LT722:1:2111:10797:4752	1	1	1	1	1	0	0	0	0	0
M02111:194:000000000-LT722:1:2111:10797:5484	1	1	1	1	1	0	0	0	0	0
M02111:194:000000000-LT722:1:2111:10797:7744	1	1	1	1	1	0	0	0	0	0
M02111:194:000000000-LT722:1:2111:10798:19282	1	1	1	1	0	0	0	0	0	0
M02111:194:000000000-LT722:1:2111:10798:23483	1	1	1	1	1	0	0	0	0	0
M02111:194:000000000-LT722:1:2111:10799:14642	1	1	1	1	1	0	0	0	0	0
M02111:194:000000000-LT722:1:2111:10799:15343	1	1	1	1	1	0	0	0	0	0
M02111:194:000000000-LT722:1:2111:10799:16073	1	1	0	0	0	0	0	0	0	0
M02111:194:000000000-LT722:1:2111:10799:18098	1	1	1	1	0	0	1	1	1	0
M02111:194:000000000-LT722:1:2111:10799:20949	1	1	1	1	1	0	0	0	0	0
M02111:194:000000000-LT722:1:2111:10800:22600	1	1	1	0	0	1	0	1	0	0
M02111:194:000000000-LT722:1:2111:10800:25995	1	1	1	1	1	0	0	0	0	0
M02111:194:000000000-LT722:1:2111:10801:10441	1	1	0	0	0	0	0	0	0	0
M02111:194:000000000-LT722:1:2111:10801:13396	1	1	1	1	0	0	1	1	1	0
M02111:194:000000000-LT722:1:2111:10802:11897	1	1	1	1	1	0	0	0	0	0
M02111:194:000000000-LT722:1:2111:10803:17878	1	1	1	1	0	0	1	1	1	0
M02111:194:000000000-LT722:1:2111:10803:4906	1	1	1	1	1	0	0	0	0	0
M02111:194:000000000-LT722:1:2111:10804:3422	1	1	1	1	0	0	1	1	1	0
M02111:194:000000000-LT722:1:2111:10804:5139	1	1	1	1	0	0	1	1	1	0
M02111:194:000000000-LT722:1:2111:10805:16488	1	1	1	1	0	0	1	1	1	0
M02111:194:000000000-LT722:1:2111:10806:21480	1	1	1	1	0	0	1	1	1	0
M02111:194:000000000-LT722:1:2111:10806:3940	1	1	1	1	1	0	0	0	0	0
M02111:194:000000000-LT722:1:2111:10807:12669	1	1	1	1	1	0	0	0	0	0
M02111:194:000000000-LT722:1:2111:10807:13706	1	1	1	0	0	1	0	1	0	0
M02111:194:000000000-LT722:1:2111:10807:16002	1	1	1	1	1	0	0	0	0	0
M02111:194:000000000-LT722:1:2111:10807:17662	1	1	1	1	1	0	0	0	0	0
M02111:194:000000000-LT722:1:2111:10807:17974	1	1	1	1	1	0	0	0	0	0
M02111:194:000000000-LT722:1:2111:10807:27175	1	1	1	1	0	0	1	1	1	0
M02111:194:000000000-LT722:1:2111:10807:28373	1	1	1	1	1	0	0	0	0	0
M02111:194:000000000-LT722:1:2111:10807:6899	1	1	1	1	1	0	0	0	0	0
M02111:194:000000000-LT722:1:2111:10807:9995	1	1	0	0	0	0	0	0	0	0
M02111:194:000000000-LT722:1:2111:10808:19865	1	1	1	1	0	0	1	1	1	0
M02111:194:000000000-LT722:1:2111:10808:27725	1	1	1	1	0	0	0	0	0	0
M02111:194:000000000-LT722:1:2111:10808:3684	1	1	1	1	0	0	1	1	1	0
M02111:194:000000000-LT722:1:2111:10808:6181	1	1	1	1	1	0	0	0	0	0
M02111:194:000000000-LT722:1:2111:10808:9214	1	1	1	1	0	0	1	1	1	0
M02111:194:000000000-LT722:1:2111:10809:10264	1	1	1	1	0	0	1	1	1	0
M02111:194:000000000-LT722:1:2111:10809:19931	1	1	1	1	0	0	1	1	1	0
M02111:194:000000000-LT722:1:2111:10809:9887	1	0	0	0	0	0	0	0	0	0
M02111:194:000000000-LT722:1:2111:10810:22440	1	1	1	0	0	1	0	1	0	0
M02111:194:000000000-LT722:1:2111:10810:9307	1	1	1	0	0	1	0	1	0	0
M02111:194:000000000-LT722:1:2111:10811:17403	1	1	1	1	1	0	0	0	0	0
M02111:194:000000000-LT722:1:2111:10811:19531	1	1	1	1	1	0	0	0	0	0
M02111:194:000000000-LT722:1:2111:10811:21970	1	1	1	1	1	0	0	0	0	0
M02111:194:000000000-LT722:1:2111:10811:7943	1	1	1	1	1	0	0	0	0	0
M02111:194:000000000-LT722:1:2111:10812:23959	1	1	1	1	1	0	0	0	0	0
M02111:194:000000000-LT722:1:2111:10812:4256	1	1	1	1	0	0	1	1	1	0
M02111:194:000000000-LT722:1:2111:10812:5393	1	1	1	1	1	0	0	0	0	0
M02111:194:000000000-LT722:1:2111:10812:6062	1	1	1	1	1	0	0	0	0	0
M02111:194:000000000-LT722:1:2111:10813:16760	1	1	1	1	1	0	0	0	0	0
M02111:194:000000000-LT722:1:2111:10813:18790	1	1	1	1	1	0	0	0	0	0
M02111:194:000000000-LT722:1:2111:10813:20790	1	1	1	1	0	0	1	1	1	0
M02111:194:000000000-LT722:1:2111:10813:3835	1	1	1	1	1	0	0	0	0	0
M02111:194:000000000-LT722:1:2111:10813:4321	1	1	1	1	1	0	0	0	0	0
M02111:194:000000000-LT722:1:2111:10814:12015	1	1	1	1	1	0	0	0	0	0
M02111:194:000000000-LT722:1:2111:10814:20719	1	1	1	1	1	0	0	0	0	0
M02111:194:000000000-LT722:1:2111:10814:22004	1	1	1	1	1	0	0	0	0	0
M02111:194:000000000-LT722:1:2111:10814:22796	1	1	1	1	1	0	0	0	0	0
M02111:194:000000000-LT722:1:2111:10814:23536	1	1	1	0	0	1	0	1	0	0
M02111:194:000000000-LT722:1:2111:10814:6345	1	1	1	1	1	0	0	0	0	0
M02111:194:000000000-LT722:1:2111:10814:8148	1	1	0	0	0	0	0	0	0	0
M02111:194:000000000-LT722:1:2111:10814:9716	1	1	1	0	0	1	0	1	0	0
M02111:194:000000000-LT722:1:2111:10815:12565	1	1	1	1	0	0	1	1	1	0
M02111:194:000000000-LT722:1:2111:10815:14842	1	1	1	1	0	0	1	1	1	0
M02111:194:000000000-LT722:1:2111:10816:14217	1	1	1	0	0	1	0	1	0	0
M02111:194:000000000-LT722:1:2111:10816:27803	1	1	1	1	0	0	1	1	1	0
M02111:194:000000000-LT722:1:2111:10816:3558	1	1	1	1	1	0	0	0	0	0
M02111:194:000000000-LT722:1:2111:10817:13285	1	1	1	1	0	0	1	1	1	0
M02111:194:000000000-LT722:1:2111:10817:16656	1	1	1	1	1	0	0	0	0	0
M02111:194:000000000-LT722:1:2111:10817:3009	1	1	1	1	1	0	0	0	0	0
M02111:194:000000000-LT722:1:2111:10817:5721	1	1	0	0	0	0	0	0	0	0
M02111:194:000000000-LT722:1:2111:10818:18417	1	1	1	1	0	0	1	1	1	0
M02111:194:000000000-LT722:1:2111:10818:23112	1	1	1	1	0	0	1	1	1	0
M02111:194:000000000-LT722:1:2111:10818:25653	1	1	1	0	0	1	0	1	0	0
M02111:194:000000000-LT722:1:2111:10818:27875	1	1	1	1	1	0	0	0	0	0
M02111:194:000000000-LT722:1:2111:10818:5331	1	1	1	1	0	0	1	1	1	0
M02111:194:000000000-LT722:1:2111:10819:13732	1	1	1	1	1	0	0	0	0	0
M02111:194:000000000-LT722:1:2111:10819:28086	1	1	1	0	0	1	0	1	0	0
M02111:194:000000000-LT722:1:2111:10819:3236	1	1	1	1	1	0	0	0	0	0
M02111:194:000000000-LT722:1:2111:10819:4364	1	1	1	1	0	0	1	1	1	0
M02111:194:000000000-LT722:1:2111:10820:11288	1	1	1	1	1	0	0	0	0	0
M02111:194:000000000-LT722:1:2111:10820:12485	1	1	1	1	0	0	1	1	1	0
M02111:194:000000000-LT722:1:2111:10820:25429	1	0	0	0	0	0	0	0	0	0
M02111:194:000000000-LT722:1:2111:10820:9389	1	1	1	1	0	0	1	1	1	0
M02111:194:000000000-LT722:1:2111:10821:11820	1	1	1	1	1	0	0	0	0	0
M02111:194:000000000-LT722:1:2111:10821:12795	1	1	1	1	0	0	1	1	1	0
M02111:194:000000000-LT722:1:2111:10821:14300	1	1	1	1	0	0	1	1	1	0
M02111:194:000000000-LT722:1:2111:10821:14860	1	1	1	1	1	0	0	0	0	0
M02111:194:000000000-LT722:1:2111:10821:8819	1	1	1	1	0	0	1	1	1	0
M02111:194:000000000-LT722:1:2111:10822:16821	1	1	1	1	0	0	1	1	1	0
M02111:194:000000000-LT722:1:2111:10822:24701	1	1	1	1	1	0	0	0	0	0
M02111:194:000000000-LT722:1:2111:10822:27553	1	1	1	1	1	0	0	0	0	0
M02111:194:000000000-LT722:1:2111:10823:11586	1	1	1	1	0	0	1	1	1	0
M02111:194:000000000-LT722:1:2111:10823:13669	1	1	1	1	1	0	0	0	0	0
M02111:194:000000000-LT722:1:2111:10823:18149	1	1	1	1	0	0	1	1	1	0
M02111:194:000000000-LT722:1:2111:10823:20972	1	1	1	1	1	0	0	0	0	0
M02111:194:000000000-LT722:1:2111:10823:4076	1	1	1	1	1	0	0	0	0	0
M02111:194:000000000-LT722:1:2111:10823:7212	1	1	1	0	0	1	0	1	0	0
M02111:194:000000000-LT722:1:2111:10824:13061	1	1	1	1	1	0	0	0	0	0
M02111:194:000000000-LT722:1:2111:10824:17556	1	1	1	1	1	0	0	0	0	0
M02111:194:000000000-LT722:1:2111:10824:17692	1	1	1	1	0	0	1	1	1	0
M02111:194:000000000-LT722:1:2111:10824:17868	1	1	1	0	0	1	0	1	0	0
M02111:194:000000000-LT722:1:2111:10825:19721	1	1	0	0	0	0	0	0	0	0
M02111:194:000000000-LT722:1:2111:10825:23994	1	1	1	1	0	0	1	1	1	0
M02111:194:000000000-LT722:1:2111:10825:2683	1	1	1	1	1	0	0	0	0	0
M02111:194:000000000-LT722:1:2111:10826:19694	1	1	0	0	0	0	0	0	0	0
M02111:194:000000000-LT722:1:2111:10826:21023	1	1	1	1	1	0	0	0	0	0
M02111:194:000000000-LT722:1:2111:10826:22998	1	1	1	1	0	0	1	1	1	0
M02111:194:000000000-LT722:1:2111:10826:23570	1	1	1	1	1	0	0	0	0	0
M02111:194:000000000-LT722:1:2111:10826:26634	1	1	1	1	0	0	0	0	0	0
M02111:194:000000000-LT722:1:2111:10827:12755	1	1	1	1	1	0	0	0	0	0
M02111:194:000000000-LT722:1:2111:10827:20682	1	1	1	0	0	1	0	1	0	0
M02111:194:000000000-LT722:1:2111:10827:23640	1	1	1	1	1	0	0	0	0	0
M02111:194:000000000-LT722:1:2111:10827:6158	1	1	1	1	0	0	1	1	1	0
M02111:194:000000000-LT722:1:2111:10827:7551	1	1	1	1	0	0	1	1	1	0
M02111:194:000000000-LT722:1:2111:10828:18370	1	1	1	1	1	0	0	0	0	0
M02111:194:000000000-LT722:1:2111:10828:19316	1	1	1	0	0	1	0	1	0	0
M02111:194:000000000-LT722:1:2111:10828:27176	1	1	1	1	0	0	1	1	1	0
M02111:194:000000000-LT722:1:2111:10828:4201	1	1	1	0	0	1	0	1	0	0
M02111:194:000000000-LT722:1:2111:10829:22343	1	1	1	1	0	0	1	1	1	0
M02111:194:000000000-LT722:1:2111:10829:25042	1	1	1	1	1	0	0	0	0	0
M02111:194:000000000-LT722:1:2111:10829:27581	1	1	1	1	1	0	0	0	0	0
M02111:194:000000000-LT722:1:2111:10830:13410	1	1	1	1	0	0	1	1	1	0
M02111:194:000000000-LT722:1:2111:10830:24034	1	1	1	1	1	0	0	0	0	0
M02111:194:000000000-LT722:1:2111:10830:4257	1	1	1	0	0	1	0	1	0	0
M02111:194:000000000-LT722:1:2111:10832:12285	1	1	1	1	1	0	0	0	0	0
M02111:194:000000000-LT722:1:2111:10832:17812	1	1	1	1	0	0	0	0	0	0
M02111:194:000000000-LT722:1:2111:10832:22363	1	1	1	1	0	0	1	1	1	0
M02111:194:000000000-LT722:1:2111:10833:11469	1	1	1	1	1	0	0	0	0	0
M02111:194:000000000-LT722:1:2111:10833:16844	1	1	1	1	1	0	0	0	0	0
M02111:194:000000000-LT722:1:2111:10833:18246	1	1	1	1	1	0	0	0	0	0
M02111:194:000000000-LT722:1:2111:10833:21519	1	1	0	0	0	0	0	0	0	0
M02111:194:000000000-LT722:1:2111:10833:6001	1	1	1	1	0	0	1	1	1	0
M02111:194:000000000-LT722:1:2111:10833:6541	1	1	1	1	1	0	0	0	0	0
M02111:194:000000000-LT722:1:2111:10834:10719	1	1	1	1	1	0	0	0	0	0
M02111:194:000000000-LT722:1:2111:10834:11601	1	1	1	1	0	0	1	1	1	0
M02111:194:000000000-LT722:1:2111:10834:15569	1	1	1	1	1	0	0	0	0	0
M02111:194:000000000-LT722:1:2111:10835:26318	1	1	1	1	1	0	0	0	0	0
M02111:194:000000000-LT722:1:2111:10836:11129	1	1	1	1	1	0	0	0	0	0
M02111:194:000000000-LT722:1:2111:10836:11925	1	1	1	1	1	0	0	0	0	0
M02111:194:000000000-LT722:1:2111:10836:13043	1	1	1	1	1	0	0	0	0	0
M02111:194:000000000-LT722:1:2111:10836:13196	1	1	1	1	0	0	1	1	1	0
M02111:194:000000000-LT722:1:2111:10836:22259	1	1	1	1	0	0	1	1	1	0
M02111:194:000000000-LT722:1:2111:10836:23361	1	1	1	1	1	0	0	0	0	0
M02111:194:000000000-LT722:1:2111:10836:26220	1	1	1	1	0	0	1	1	1	0
M02111:194:000000000-LT722:1:2111:10836:7200	1	1	1	1	0	0	1	1	1	0
M02111:194:000000000-LT722:1:2111:10836:9932	1	1	1	1	1	0	0	0	0	0
M02111:194:000000000-LT722:1:2111:10837:12622	1	1	1	1	1	0	0	0	0	0
M02111:194:000000000-LT722:1:2111:10837:14350	1	1	0	0	0	0	0	0	0	0
M02111:194:000000000-LT722:1:2111:10837:9274	1	1	1	1	1	0	0	0	0	0
M02111:194:000000000-LT722:1:2111:10838:14876	1	1	1	1	1	0	0	0	0	0
M02111:194:000000000-LT722:1:2111:10838:23753	1	1	1	1	1	0	0	0	0	0
M02111:194:000000000-LT722:1:2111:10839:3231	1	1	1	1	0	0	1	1	1	0
M02111:194:000000000-LT722:1:2111:10840:10566	1	1	1	1	0	0	1	1	1	0
M02111:194:000000000-LT722:1:2111:10840:19543	1	1	1	0	0	1	0	1	1	0
M02111:194:000000000-LT722:1:2111:10840:19737	1	1	1	1	1	0	0	0	0	0
M02111:194:000000000-LT722:1:2111:10840:22201	1	1	1	0	0	1	0	1	0	0
M02111:194:000000000-LT722:1:2111:10840:25559	1	1	1	1	1	0	0	0	0	0
M02111:194:000000000-LT722:1:2111:10840:26962	1	1	1	1	0	0	1	1	1	0
M02111:194:000000000-LT722:1:2111:10840:26982	1	1	1	1	0	0	1	1	1	0
M02111:194:000000000-LT722:1:2111:10841:6919	1	1	0	0	0	0	0	0	0	0
M02111:194:000000000-LT722:1:2111:10842:17406	1	1	1	1	0	0	1	1	1	0
M02111:194:000000000-LT722:1:2111:10842:24682	1	1	1	1	1	0	0	0	0	0
M02111:194:000000000-LT722:1:2111:10843:8711	1	1	1	1	0	0	1	1	1	0
M02111:194:000000000-LT722:1:2111:10844:18316	1	1	1	1	1	0	0	0	0	0
M02111:194:000000000-LT722:1:2111:10844:18636	1	1	0	0	0	0	0	0	0	0
M02111:194:000000000-LT722:1:2111:10845:12183	1	1	1	1	1	0	0	0	0	0
M02111:194:000000000-LT722:1:2111:10845:25580	1	1	1	1	0	0	1	1	1	0
M02111:194:000000000-LT722:1:2111:10845:2667	1	1	1	0	0	1	0	1	0	0
M02111:194:000000000-LT722:1:2111:10846:10462	1	1	1	1	1	0	0	0	0	0
M02111:194:000000000-LT722:1:2111:10846:15597	1	1	1	1	1	0	0	0	0	0
M02111:194:000000000-LT722:1:2111:10846:23273	1	1	1	0	0	1	0	1	0	0
M02111:194:000000000-LT722:1:2111:10846:23293	1	1	1	1	1	0	0	0	0	0
M02111:194:000000000-LT722:1:2111:10846:26575	1	1	1	1	1	0	0	0	0	0
M02111:194:000000000-LT722:1:2111:10846:2979	1	1	0	0	0	0	0	0	0	0
M02111:194:000000000-LT722:1:2111:10846:9761	1	1	1	1	0	0	1	1	1	0
M02111:194:000000000-LT722:1:2111:10847:20985	1	1	1	1	1	0	0	0	0	0
M02111:194:000000000-LT722:1:2111:10847:2206	1	1	1	1	1	0	0	0	0	0
M02111:194:000000000-LT722:1:2111:10847:23575	1	1	1	1	0	0	1	1	1	0
M02111:194:000000000-LT722:1:2111:10847:27417	1	1	1	1	1	0	0	0	0	0
M02111:194:000000000-LT722:1:2111:10848:11592	1	1	1	1	0	0	1	1	1	0
M02111:194:000000000-LT722:1:2111:10848:8948	1	1	1	0	0	1	0	1	0	0
M02111:194:000000000-LT722:1:2111:10850:11659	1	1	1	1	0	0	1	1	1	0
M02111:194:000000000-LT722:1:2111:10850:6237	1	1	1	1	0	0	1	1	1	0
M02111:194:000000000-LT722:1:2111:10851:8525	1	1	1	1	1	0	0	0	0	0
M02111:194:000000000-LT722:1:2111:10851:9340	1	1	1	1	0	0	1	1	1	0
M02111:194:000000000-LT722:1:2111:10852:10963	1	1	1	1	1	0	0	0	0	0
M02111:194:000000000-LT722:1:2111:10852:17810	1	1	1	1	1	0	0	0	0	0
M02111:194:000000000-LT722:1:2111:10852:22159	1	1	1	1	1	0	0	0	0	0
M02111:194:000000000-LT722:1:2111:10852:22532	1	1	1	1	0	0	1	1	1	0
M02111:194:000000000-LT722:1:2111:10852:26122	1	1	1	1	0	0	1	1	1	0
M02111:194:000000000-LT722:1:2111:10852:26842	1	1	1	1	1	0	0	0	0	0
M02111:194:000000000-LT722:1:2111:10852:2703	1	1	1	1	1	0	0	0	0	0
M02111:194:000000000-LT722:1:2111:10852:6773	1	1	1	1	0	0	1	1	1	0
M02111:194:000000000-LT722:1:2111:10853:10003	1	1	1	1	1	0	0	0	0	0
M02111:194:000000000-LT722:1:2111:10853:10377	1	1	1	1	1	0	0	0	0	0
M02111:194:000000000-LT722:1:2111:10853:11522	1	1	1	1	1	0	0	0	0	0
M02111:194:000000000-LT722:1:2111:10853:17283	1	1	1	1	1	0	0	0	0	0
M02111:194:000000000-LT722:1:2111:10853:2586	1	1	1	1	1	0	0	0	0	0
M02111:194:000000000-LT722:1:2111:10853:27170	1	1	1	1	1	0	0	0	0	0
M02111:194:000000000-LT722:1:2111:10853:8138	1	1	1	1	0	0	1	1	1	0
M02111:194:000000000-LT722:1:2111:10854:20902	1	1	1	1	0	0	1	1	1	0
M02111:194:000000000-LT722:1:2111:10854:2317	1	1	1	0	0	1	0	1	0	0
M02111:194:000000000-LT722:1:2111:10855:12196	1	1	1	1	1	0	0	0	0	0
M02111:194:000000000-LT722:1:2111:10855:16978	1	1	1	0	0	1	0	1	0	0
M02111:194:000000000-LT722:1:2111:10855:26678	1	1	0	0	0	0	0	0	0	0
M02111:194:000000000-LT722:1:2111:10855:8822	1	1	1	1	0	0	1	1	1	0
M02111:194:000000000-LT722:1:2111:10856:14680	1	1	1	1	1	0	0	0	0	0
M02111:194:000000000-LT722:1:2111:10856:20042	1	1	1	1	1	0	0	0	0	0
M02111:194:000000000-LT722:1:2111:10856:20300	1	1	1	1	0	0	1	1	1	0
M02111:194:000000000-LT722:1:2111:10857:10920	1	1	1	1	1	0	0	0	0	0
M02111:194:000000000-LT722:1:2111:10857:22583	1	1	1	1	1	0	0	0	0	0
M02111:194:000000000-LT722:1:2111:10857:23229	1	1	1	1	1	0	0	0	0	0
M02111:194:000000000-LT722:1:2111:10857:27817	1	1	0	0	0	0	0	0	0	0
M02111:194:000000000-LT722:1:2111:10858:13543	1	1	1	1	1	0	0	0	0	0
M02111:194:000000000-LT722:1:2111:10858:14412	1	1	1	1	0	0	1	1	1	0
M02111:194:000000000-LT722:1:2111:10858:26505	1	1	1	1	1	0	0	0	0	0
M02111:194:000000000-LT722:1:2111:10858:3358	1	1	1	1	1	0	0	0	0	0
M02111:194:000000000-LT722:1:2111:10858:3770	1	1	1	1	0	0	1	1	1	0
M02111:194:000000000-LT722:1:2111:10859:18243	1	1	1	1	1	0	0	0	0	0
M02111:194:000000000-LT722:1:2111:10859:3904	1	1	1	0	0	1	0	1	0	0
M02111:194:000000000-LT722:1:2111:10860:11172	1	1	0	0	0	0	0	0	0	0
M02111:194:000000000-LT722:1:2111:10860:12433	1	1	1	1	1	0	0	0	0	0
M02111:194:000000000-LT722:1:2111:10860:19313	1	1	1	1	1	0	0	0	0	0
M02111:194:000000000-LT722:1:2111:10860:8254	1	1	1	1	0	0	1	1	1	0
M02111:194:000000000-LT722:1:2111:10861:13352	1	1	1	1	1	0	0	0	0	0
M02111:194:000000000-LT722:1:2111:10861:13418	1	1	1	1	1	0	0	0	0	0
M02111:194:000000000-LT722:1:2111:10861:21704	1	1	1	1	1	0	0	0	0	0
M02111:194:000000000-LT722:1:2111:10861:23980	1	1	1	0	0	1	0	1	0	0
M02111:194:000000000-LT722:1:2111:10861:4747	1	1	1	0	0	1	0	1	0	0
M02111:194:000000000-LT722:1:2111:10861:7878	1	1	1	1	0	0	1	1	1	0
M02111:194:000000000-LT722:1:2111:10862:20398	1	1	1	1	0	0	1	1	1	0
M02111:194:000000000-LT722:1:2111:10862:24511	1	1	1	1	1	0	0	0	0	0
M02111:194:000000000-LT722:1:2111:10862:7307	1	1	1	1	0	0	1	1	1	0
M02111:194:000000000-LT722:1:2111:10863:10165	1	1	1	1	0	0	1	1	1	0
M02111:194:000000000-LT722:1:2111:10863:14500	1	1	1	1	1	0	0	0	0	0
M02111:194:000000000-LT722:1:2111:10863:16137	1	1	1	1	0	0	1	1	1	0
M02111:194:000000000-LT722:1:2111:10863:18328	1	1	1	1	0	0	1	1	1	0
M02111:194:000000000-LT722:1:2111:10863:19067	1	1	1	1	0	0	0	0	0	0
M02111:194:000000000-LT722:1:2111:10864:10721	1	1	1	1	1	0	0	0	0	0
M02111:194:000000000-LT722:1:2111:10864:15931	1	1	1	1	1	0	0	0	0	0
M02111:194:000000000-LT722:1:2111:10864:16105	1	1	1	1	1	0	0	0	0	0
M02111:194:000000000-LT722:1:2111:10864:16879	1	1	1	1	0	0	1	1	1	0
M02111:194:000000000-LT722:1:2111:10864:22737	1	1	1	1	0	0	1	1	1	0
M02111:194:000000000-LT722:1:2111:10864:3034	1	1	1	1	1	0	0	0	0	0
M02111:194:000000000-LT722:1:2111:10864:9851	1	1	0	0	0	0	0	0	0	0
M02111:194:000000000-LT722:1:2111:10865:14128	1	1	1	1	1	0	0	0	0	0
M02111:194:000000000-LT722:1:2111:10865:18073	1	1	1	0	0	1	0	1	0	0
M02111:194:000000000-LT722:1:2111:10865:21420	1	1	1	1	1	0	0	0	0	0
M02111:194:000000000-LT722:1:2111:10865:27619	1	1	1	1	1	0	0	0	0	0
M02111:194:000000000-LT722:1:2111:10865:7279	1	1	1	1	0	0	1	1	1	0
M02111:194:000000000-LT722:1:2111:10866:26748	1	1	1	1	1	0	0	0	0	0
M02111:194:000000000-LT722:1:2111:10866:8505	1	1	1	1	1	0	0	0	0	0
M02111:194:000000000-LT722:1:2111:10867:12651	1	1	1	1	1	0	0	0	0	0
M02111:194:000000000-LT722:1:2111:10867:21443	1	1	1	1	1	0	0	0	0	0
M02111:194:000000000-LT722:1:2111:10868:15489	1	1	1	1	1	0	0	0	0	0
M02111:194:000000000-LT722:1:2111:10868:24608	1	1	1	1	1	0	0	0	0	0
M02111:194:000000000-LT722:1:2111:10869:25543	1	1	1	1	0	0	1	1	1	0
M02111:194:000000000-LT722:1:2111:10869:2578	1	1	1	1	1	0	0	0	0	0
M02111:194:000000000-LT722:1:2111:10869:26097	1	1	1	0	0	1	0	1	0	0
M02111:194:000000000-LT722:1:2111:10869:7059	1	1	1	1	1	0	0	0	0	0
M02111:194:000000000-LT722:1:2111:10870:16563	1	1	0	0	0	0	0	0	0	0
M02111:194:000000000-LT722:1:2111:10870:18880	1	1	1	1	0	0	0	0	0	0
M02111:194:000000000-LT722:1:2111:10870:27419	1	1	1	1	1	0	0	0	0	0
M02111:194:000000000-LT722:1:2111:10871:17145	1	1	1	1	0	0	1	1	1	0
M02111:194:000000000-LT722:1:2111:10871:17457	1	1	0	0	0	0	0	0	0	0
M02111:194:000000000-LT722:1:2111:10871:17733	1	1	1	1	1	0	0	0	0	0
M02111:194:000000000-LT722:1:2111:10871:18737	1	1	0	0	0	0	0	0	0	0
M02111:194:000000000-LT722:1:2111:10871:26801	1	1	0	0	0	0	0	0	0	0
M02111:194:000000000-LT722:1:2111:10872:11777	1	1	1	0	0	1	0	1	0	0
M02111:194:000000000-LT722:1:2111:10872:18955	1	1	1	1	1	0	0	0	0	0
M02111:194:000000000-LT722:1:2111:10872:21931	1	1	1	1	0	0	0	0	0	0
M02111:194:000000000-LT722:1:2111:10873:14339	1	1	1	1	1	0	0	0	0	0
M02111:194:000000000-LT722:1:2111:10873:23197	1	1	1	1	1	0	0	0	0	0
M02111:194:000000000-LT722:1:2111:10873:9971	1	1	1	1	0	0	1	1	1	0
M02111:194:000000000-LT722:1:2111:10874:10318	1	1	1	1	1	0	0	0	0	0
M02111:194:000000000-LT722:1:2111:10874:10684	1	1	1	1	1	0	0	0	0	0
M02111:194:000000000-LT722:1:2111:10874:11716	1	1	1	1	1	0	0	0	0	0
M02111:194:000000000-LT722:1:2111:10874:14046	1	1	1	1	0	0	1	1	1	0
M02111:194:000000000-LT722:1:2111:10874:16857	1	1	1	1	1	0	0	0	0	0
M02111:194:000000000-LT722:1:2111:10874:19673	1	1	1	1	0	0	1	1	1	0
M02111:194:000000000-LT722:1:2111:10874:21367	1	1	1	1	0	0	1	1	1	0
M02111:194:000000000-LT722:1:2111:10874:4025	1	1	1	1	1	0	0	0	0	0
M02111:194:000000000-LT722:1:2111:10875:12804	1	1	1	1	1	0	0	0	0	0
M02111:194:000000000-LT722:1:2111:10875:15215	1	1	1	1	1	0	0	0	0	0
M02111:194:000000000-LT722:1:2111:10875:15389	1	1	1	1	0	0	1	1	1	0
M02111:194:000000000-LT722:1:2111:10875:16918	1	1	1	1	0	0	1	1	1	0
M02111:194:000000000-LT722:1:2111:10875:18397	1	1	1	1	1	0	0	0	0	0
M02111:194:000000000-LT722:1:2111:10875:2441	1	1	1	1	0	0	1	1	1	0
M02111:194:000000000-LT722:1:2111:10876:2311	1	1	1	1	1	0	0	0	0	0
M02111:194:000000000-LT722:1:2111:10877:10075	1	1	1	0	0	1	0	1	0	0
M02111:194:000000000-LT722:1:2111:10877:14316	1	1	1	1	0	0	1	1	1	0
M02111:194:000000000-LT722:1:2111:10877:25761	1	1	1	0	0	1	0	1	0	0
M02111:194:000000000-LT722:1:2111:10877:26490	1	1	1	1	0	0	1	1	1	0
M02111:194:000000000-LT722:1:2111:10878:22944	1	1	1	0	0	1	0	1	0	0
M02111:194:000000000-LT722:1:2111:10878:7099	1	1	1	1	1	0	0	0	0	0
M02111:194:000000000-LT722:1:2111:10878:8223	1	1	1	1	1	0	0	0	0	0
M02111:194:000000000-LT722:1:2111:10879:11147	1	1	1	0	0	1	0	1	0	0
M02111:194:000000000-LT722:1:2111:10879:19546	1	1	1	0	0	1	0	1	0	0
M02111:194:000000000-LT722:1:2111:10879:20687	1	1	1	1	1	0	0	0	0	0
M02111:194:000000000-LT722:1:2111:10879:4240	1	1	1	1	1	0	0	0	0	0
M02111:194:000000000-LT722:1:2111:10879:7897	1	1	1	1	0	0	1	1	1	0
M02111:194:000000000-LT722:1:2111:10879:8114	1	1	1	0	0	1	0	1	0	0
M02111:194:000000000-LT722:1:2111:10880:19124	1	1	1	1	1	0	0	0	0	0
M02111:194:000000000-LT722:1:2111:10881:8708	1	1	1	1	1	0	0	0	0	0
M02111:194:000000000-LT722:1:2111:10882:11806	1	1	1	1	1	0	0	0	0	0
M02111:194:000000000-LT722:1:2111:10882:12943	1	1	1	1	1	0	0	0	0	0
M02111:194:000000000-LT722:1:2111:10882:18548	1	1	1	1	1	0	0	0	0	0
M02111:194:000000000-LT722:1:2111:10882:21014	1	1	1	0	0	1	0	1	0	0
M02111:194:000000000-LT722:1:2111:10882:24456	1	1	0	0	0	0	0	0	0	0
M02111:194:000000000-LT722:1:2111:10882:2605	1	1	1	1	1	0	0	0	0	0
M02111:194:000000000-LT722:1:2111:10883:10040	1	1	1	1	1	0	0	0	0	0
M02111:194:000000000-LT722:1:2111:10883:23429	1	1	1	1	1	0	0	0	0	0
M02111:194:000000000-LT722:1:2111:10883:6932	1	1	1	1	1	0	0	0	0	0
M02111:194:000000000-LT722:1:2111:10884:12061	1	1	1	0	0	1	0	1	1	0
M02111:194:000000000-LT722:1:2111:10884:15998	1	1	1	1	0	0	1	1	1	0
M02111:194:000000000-LT722:1:2111:10884:17116	1	1	1	1	1	0	0	0	0	0
M02111:194:000000000-LT722:1:2111:10884:18069	1	1	1	0	0	1	0	1	0	0
M02111:194:000000000-LT722:1:2111:10884:19018	1	1	1	1	1	0	0	0	0	0
M02111:194:000000000-LT722:1:2111:10884:7258	1	1	1	1	1	0	0	0	0	0
M02111:194:000000000-LT722:1:2111:10885:20373	1	1	0	0	0	0	0	0	0	0
M02111:194:000000000-LT722:1:2111:10885:25567	1	1	1	1	0	0	1	1	1	0
M02111:194:000000000-LT722:1:2111:10886:11992	1	1	1	0	0	1	0	1	0	0
M02111:194:000000000-LT722:1:2111:10886:2678	1	1	1	1	1	0	0	0	0	0
M02111:194:000000000-LT722:1:2111:10886:4139	1	1	1	1	1	0	0	0	0	0
M02111:194:000000000-LT722:1:2111:10887:12442	1	1	1	1	0	0	1	1	1	0
M02111:194:000000000-LT722:1:2111:10887:19386	1	1	1	1	1	0	0	0	0	0
M02111:194:000000000-LT722:1:2111:10887:19861	1	1	1	1	1	0	0	0	0	0
M02111:194:000000000-LT722:1:2111:10887:25685	1	1	1	1	1	0	0	0	0	0
M02111:194:000000000-LT722:1:2111:10888:10761	1	1	1	1	1	0	0	0	0	0
M02111:194:000000000-LT722:1:2111:10888:23997	1	1	1	1	1	0	0	0	0	0
M02111:194:000000000-LT722:1:2111:10888:2954	1	1	1	1	0	0	1	1	1	0
M02111:194:000000000-LT722:1:2111:10889:10514	1	1	1	1	1	0	0	0	0	0
M02111:194:000000000-LT722:1:2111:10889:18508	1	1	1	1	0	0	0	0	0	0
M02111:194:000000000-LT722:1:2111:10889:22501	1	1	1	1	0	0	1	1	1	0
M02111:194:000000000-LT722:1:2111:10889:7790	1	1	1	1	1	0	0	0	0	0
M02111:194:000000000-LT722:1:2111:10890:18258	1	1	1	1	1	0	0	0	0	0
M02111:194:000000000-LT722:1:2111:10890:27752	1	1	1	1	1	0	0	0	0	0
M02111:194:000000000-LT722:1:2111:10891:11925	1	1	1	1	1	0	0	0	0	0
M02111:194:000000000-LT722:1:2111:10891:18648	1	1	1	1	1	0	0	0	0	0
M02111:194:000000000-LT722:1:2111:10891:7427	1	1	1	1	1	0	0	0	0	0
M02111:194:000000000-LT722:1:2111:10891:7458	1	1	1	1	1	0	0	0	0	0
M02111:194:000000000-LT722:1:2111:10891:9252	1	1	1	1	1	0	0	0	0	0
M02111:194:000000000-LT722:1:2111:10892:23974	1	1	1	1	1	0	0	0	0	0
M02111:194:000000000-LT722:1:2111:10892:27720	1	1	1	1	1	0	0	0	0	0
M02111:194:000000000-LT722:1:2111:10892:3643	1	1	1	1	1	0	0	0	0	0
M02111:194:000000000-LT722:1:2111:10893:18846	1	1	1	1	0	0	1	1	1	0
M02111:194:000000000-LT722:1:2111:10893:4469	1	1	1	1	1	0	0	0	0	0
M02111:194:000000000-LT722:1:2111:10894:8942	1	1	1	1	1	0	0	0	0	0
M02111:194:000000000-LT722:1:2111:10895:23083	1	1	1	0	0	1	0	1	0	0
M02111:194:000000000-LT722:1:2111:10897:25136	1	1	1	1	0	0	1	1	1	0
M02111:194:000000000-LT722:1:2111:10897:8219	1	1	1	0	0	1	0	1	0	0
M02111:194:000000000-LT722:1:2111:10898:17007	1	1	1	1	0	0	1	1	1	0
M02111:194:000000000-LT722:1:2111:10898:19234	1	1	1	1	0	0	1	1	1	0
M02111:194:000000000-LT722:1:2111:10898:22939	1	1	1	1	0	0	1	1	1	0
M02111:194:000000000-LT722:1:2111:10898:8359	1	1	1	1	0	0	1	1	1	0
M02111:194:000000000-LT722:1:2111:10898:9901	1	1	1	1	1	0	0	0	0	0
M02111:194:000000000-LT722:1:2111:10899:15875	1	1	1	1	0	0	1	1	1	0
M02111:194:000000000-LT722:1:2111:10899:16470	1	1	1	1	1	0	0	0	0	0
M02111:194:000000000-LT722:1:2111:10899:16903	1	1	1	1	1	0	0	0	0	0
M02111:194:000000000-LT722:1:2111:10899:24684	1	1	1	1	0	0	1	1	1	0
M02111:194:000000000-LT722:1:2111:10900:10653	1	1	1	1	1	0	0	0	0	0
M02111:194:000000000-LT722:1:2111:10901:10464	1	1	1	1	0	0	1	1	1	0
M02111:194:000000000-LT722:1:2111:10901:14249	1	1	1	0	0	1	0	1	0	0
M02111:194:000000000-LT722:1:2111:10901:21265	1	1	1	1	0	0	1	1	1	0
M02111:194:000000000-LT722:1:2111:10901:23370	1	1	1	1	1	0	0	0	0	0
M02111:194:000000000-LT722:1:2111:10901:25272	1	1	1	1	1	0	0	0	0	0
M02111:194:000000000-LT722:1:2111:10901:26495	1	1	1	1	0	0	1	1	1	0
M02111:194:000000000-LT722:1:2111:10901:5622	1	1	1	1	1	0	0	0	0	0
M02111:194:000000000-LT722:1:2111:10901:9774	1	1	1	1	0	0	1	1	1	0
M02111:194:000000000-LT722:1:2111:10902:11422	1	1	1	1	0	0	1	1	1	0
M02111:194:000000000-LT722:1:2111:10902:6612	1	1	1	1	1	0	0	0	0	0
M02111:194:000000000-LT722:1:2111:10902:8477	1	1	1	1	1	0	0	0	0	0
M02111:194:000000000-LT722:1:2111:10903:10396	1	1	1	1	1	0	0	0	0	0
M02111:194:000000000-LT722:1:2111:10903:3147	1	1	0	0	0	0	0	0	0	0
M02111:194:000000000-LT722:1:2111:10903:7001	1	1	1	1	1	0	0	0	0	0
M02111:194:000000000-LT722:1:2111:10904:24289	1	1	1	1	1	0	0	0	0	0
M02111:194:000000000-LT722:1:2111:10905:21282	1	1	1	1	1	0	0	0	0	0
M02111:194:000000000-LT722:1:2111:10905:22658	1	1	1	1	0	0	1	1	1	0
M02111:194:000000000-LT722:1:2111:10905:27671	1	1	1	0	0	1	0	1	0	0
M02111:194:000000000-LT722:1:2111:10906:15519	1	1	1	1	0	0	1	1	1	0
M02111:194:000000000-LT722:1:2111:10906:6504	1	1	1	1	0	0	1	1	1	0
M02111:194:000000000-LT722:1:2111:10906:8290	1	1	1	1	0	0	1	1	1	0
M02111:194:000000000-LT722:1:2111:10907:16106	1	1	1	1	1	0	0	0	0	0
M02111:194:000000000-LT722:1:2111:10907:19937	1	1	1	1	1	0	0	0	0	0
M02111:194:000000000-LT722:1:2111:10907:22052	1	1	1	1	0	0	0	0	0	0
M02111:194:000000000-LT722:1:2111:10908:25845	1	1	1	1	0	0	1	1	1	0
M02111:194:000000000-LT722:1:2111:10908:3230	1	1	1	1	1	0	0	0	0	0
M02111:194:000000000-LT722:1:2111:10908:4580	1	1	1	0	0	1	0	1	0	0
M02111:194:000000000-LT722:1:2111:10909:10583	1	1	1	1	0	0	1	1	1	0
M02111:194:000000000-LT722:1:2111:10909:11947	1	1	1	1	1	0	0	0	0	0
M02111:194:000000000-LT722:1:2111:10909:19650	1	1	1	1	0	0	1	1	1	0
M02111:194:000000000-LT722:1:2111:10909:2228	1	1	1	1	0	0	0	0	0	0
M02111:194:000000000-LT722:1:2111:10909:3567	1	1	1	1	1	0	0	0	0	0
M02111:194:000000000-LT722:1:2111:10910:15285	1	1	1	1	1	0	0	0	0	0
M02111:194:000000000-LT722:1:2111:10910:9688	1	1	1	1	1	0	0	0	0	0
M02111:194:000000000-LT722:1:2111:10911:17005	1	1	1	1	1	0	0	0	0	0
M02111:194:000000000-LT722:1:2111:10911:17950	1	1	1	1	0	0	1	1	1	0
M02111:194:000000000-LT722:1:2111:10911:19170	1	1	1	1	0	0	1	1	1	0
M02111:194:000000000-LT722:1:2111:10911:22678	1	1	1	1	1	0	0	0	0	0
M02111:194:000000000-LT722:1:2111:10911:24994	1	1	1	1	1	0	0	0	0	0
M02111:194:000000000-LT722:1:2111:10911:3049	1	1	1	1	1	0	0	0	0	0
M02111:194:000000000-LT722:1:2111:10911:8699	1	1	1	1	1	0	0	0	0	0
M02111:194:000000000-LT722:1:2111:10912:14572	1	1	1	1	0	0	1	1	1	0
M02111:194:000000000-LT722:1:2111:10912:23548	1	1	0	0	0	0	0	0	0	0
M02111:194:000000000-LT722:1:2111:10912:8182	1	1	1	1	0	0	0	0	0	0
M02111:194:000000000-LT722:1:2111:10913:28067	1	1	1	1	0	0	1	1	1	0
M02111:194:000000000-LT722:1:2111:10913:2829	1	1	1	1	0	0	1	1	1	0
M02111:194:000000000-LT722:1:2111:10913:3079	1	1	1	1	1	0	0	0	0	0
M02111:194:000000000-LT722:1:2111:10913:8245	1	1	1	1	1	0	0	0	0	0
M02111:194:000000000-LT722:1:2111:10914:14726	1	1	1	1	1	0	0	0	0	0
M02111:194:000000000-LT722:1:2111:10914:20681	1	1	1	1	1	0	0	0	0	0
M02111:194:000000000-LT722:1:2111:10914:8928	1	1	1	1	0	0	1	1	1	0
M02111:194:000000000-LT722:1:2111:10914:9394	1	1	1	1	1	0	0	0	0	0
M02111:194:000000000-LT722:1:2111:10915:22848	1	1	1	1	0	0	1	1	1	0
M02111:194:000000000-LT722:1:2111:10915:7707	1	1	1	1	0	0	1	1	1	0
M02111:194:000000000-LT722:1:2111:10916:14082	1	1	1	1	0	0	1	1	1	0
M02111:194:000000000-LT722:1:2111:10916:14320	1	1	1	1	1	0	0	0	0	0
M02111:194:000000000-LT722:1:2111:10916:15201	1	1	1	1	1	0	0	0	0	0
M02111:194:000000000-LT722:1:2111:10917:10383	1	1	1	1	0	0	1	1	1	0
M02111:194:000000000-LT722:1:2111:10917:10952	1	1	1	1	1	0	0	0	0	0
M02111:194:000000000-LT722:1:2111:10917:11844	1	1	1	1	0	0	1	1	1	0
M02111:194:000000000-LT722:1:2111:10917:18569	1	1	1	1	1	0	0	0	0	0
M02111:194:000000000-LT722:1:2111:10917:18972	1	1	1	1	1	0	0	0	0	0
M02111:194:000000000-LT722:1:2111:10917:24937	1	1	0	0	0	0	0	0	0	0
M02111:194:000000000-LT722:1:2111:10917:9355	1	1	1	1	0	0	0	0	0	0
M02111:194:000000000-LT722:1:2111:10918:21010	1	1	1	1	1	0	0	0	0	0
M02111:194:000000000-LT722:1:2111:10918:23988	1	1	1	1	1	0	0	0	0	0
M02111:194:000000000-LT722:1:2111:10918:3844	1	1	1	1	1	0	0	0	0	0
M02111:194:000000000-LT722:1:2111:10919:18174	1	1	1	1	0	0	1	1	1	0
M02111:194:000000000-LT722:1:2111:10919:9888	1	1	1	1	1	0	0	0	0	0
M02111:194:000000000-LT722:1:2111:10920:16367	1	1	0	0	0	0	0	0	0	0
M02111:194:000000000-LT722:1:2111:10921:16593	1	1	1	1	1	0	0	0	0	0
M02111:194:000000000-LT722:1:2111:10921:4815	1	1	1	1	1	0	0	0	0	0
M02111:194:000000000-LT722:1:2111:10921:7511	1	1	1	1	0	0	1	1	1	0
M02111:194:000000000-LT722:1:2111:10921:9065	1	1	1	1	1	0	0	0	0	0
M02111:194:000000000-LT722:1:2111:10923:10125	1	1	1	0	0	1	0	1	0	0
M02111:194:000000000-LT722:1:2111:10923:12053	1	1	1	1	0	0	1	1	1	0
M02111:194:000000000-LT722:1:2111:10923:13025	1	1	1	1	1	0	0	0	0	0
M02111:194:000000000-LT722:1:2111:10923:13569	1	1	1	1	1	0	0	0	0	0
M02111:194:000000000-LT722:1:2111:10923:13720	1	1	1	1	1	0	0	0	0	0
M02111:194:000000000-LT722:1:2111:10923:15375	1	1	1	1	1	0	0	0	0	0
M02111:194:000000000-LT722:1:2111:10923:6204	1	1	0	0	0	0	0	0	0	0
M02111:194:000000000-LT722:1:2111:10923:7998	1	1	1	1	1	0	0	0	0	0
M02111:194:000000000-LT722:1:2111:10924:15355	1	1	1	1	1	0	0	0	0	0
M02111:194:000000000-LT722:1:2111:10924:19148	1	1	1	1	0	0	1	1	1	0
M02111:194:000000000-LT722:1:2111:10924:25173	1	1	1	1	0	0	1	1	1	0
M02111:194:000000000-LT722:1:2111:10925:19785	1	1	1	1	1	0	0	0	0	0
M02111:194:000000000-LT722:1:2111:10925:21790	1	1	1	1	0	0	1	1	1	0
M02111:194:000000000-LT722:1:2111:10925:23333	1	1	1	1	1	0	0	0	0	0
M02111:194:000000000-LT722:1:2111:10926:17000	1	1	1	1	0	0	1	1	1	0
M02111:194:000000000-LT722:1:2111:10926:5640	1	1	1	1	0	0	1	1	1	0
M02111:194:000000000-LT722:1:2111:10926:6401	1	1	1	1	1	0	0	0	0	0
M02111:194:000000000-LT722:1:2111:10926:7410	1	1	1	1	0	0	1	1	1	0
M02111:194:000000000-LT722:1:2111:10927:9204	1	1	1	1	1	0	0	0	0	0
M02111:194:000000000-LT722:1:2111:10928:14952	1	1	0	0	0	0	0	0	0	0
M02111:194:000000000-LT722:1:2111:10928:24245	1	1	1	1	0	0	1	1	1	0
M02111:194:000000000-LT722:1:2111:10929:10497	1	1	1	1	1	0	0	0	0	0
M02111:194:000000000-LT722:1:2111:10929:13289	1	1	0	0	0	0	0	0	0	0
M02111:194:000000000-LT722:1:2111:10930:10580	1	1	1	1	1	0	0	0	0	0
M02111:194:000000000-LT722:1:2111:10930:13844	1	1	1	1	0	0	1	1	1	0
M02111:194:000000000-LT722:1:2111:10930:24987	1	1	1	1	1	0	0	0	0	0
M02111:194:000000000-LT722:1:2111:10930:4646	1	1	0	0	0	0	0	0	0	0
M02111:194:000000000-LT722:1:2111:10931:13524	1	1	1	1	0	0	1	1	1	0
M02111:194:000000000-LT722:1:2111:10931:23849	1	1	1	1	1	0	0	0	0	0
M02111:194:000000000-LT722:1:2111:10931:2386	1	1	1	1	1	0	0	0	0	0
M02111:194:000000000-LT722:1:2111:10931:24382	1	1	1	1	0	0	1	1	1	0
M02111:194:000000000-LT722:1:2111:10931:4476	1	1	1	1	1	0	0	0	0	0
M02111:194:000000000-LT722:1:2111:10931:7357	1	1	1	1	0	0	1	1	1	0
M02111:194:000000000-LT722:1:2111:10931:9808	1	1	1	1	1	0	0	0	0	0
M02111:194:000000000-LT722:1:2111:10932:15796	1	1	1	1	1	0	0	0	0	0
M02111:194:000000000-LT722:1:2111:10932:20700	1	1	1	1	0	0	1	1	1	0
M02111:194:000000000-LT722:1:2111:10932:20992	1	1	1	0	0	1	0	1	0	0
M02111:194:000000000-LT722:1:2111:10933:12139	1	1	1	1	0	0	1	1	1	0
M02111:194:000000000-LT722:1:2111:10933:22962	1	1	1	1	0	0	0	0	0	0
M02111:194:000000000-LT722:1:2111:10934:10933	1	1	1	1	1	0	0	0	0	0
M02111:194:000000000-LT722:1:2111:10934:20861	1	1	1	1	1	0	0	0	0	0
M02111:194:000000000-LT722:1:2111:10934:20980	1	1	1	1	1	0	0	0	0	0
M02111:194:000000000-LT722:1:2111:10934:25220	1	1	1	1	1	0	0	0	0	0
M02111:194:000000000-LT722:1:2111:10934:3418	1	1	1	1	1	0	0	0	0	0
M02111:194:000000000-LT722:1:2111:10934:6642	1	1	1	1	0	0	0	0	0	0
M02111:194:000000000-LT722:1:2111:10934:9342	1	1	1	1	1	0	0	0	0	0
M02111:194:000000000-LT722:1:2111:10935:11762	1	0	0	0	0	0	0	0	0	0
M02111:194:000000000-LT722:1:2111:10935:12315	1	1	1	1	1	0	0	0	0	0
M02111:194:000000000-LT722:1:2111:10935:23514	1	0	0	0	0	0	0	0	0	0
M02111:194:000000000-LT722:1:2111:10935:3319	1	1	1	1	1	0	0	0	0	0
M02111:194:000000000-LT722:1:2111:10936:17501	1	1	1	1	0	0	1	1	1	0
M02111:194:000000000-LT722:1:2111:10937:14500	1	1	1	1	0	0	1	1	1	0
M02111:194:000000000-LT722:1:2111:10937:22663	1	1	1	1	0	0	1	1	1	0
M02111:194:000000000-LT722:1:2111:10937:26387	1	1	1	1	0	0	1	1	1	0
M02111:194:000000000-LT722:1:2111:10937:9232	1	1	0	0	0	0	0	0	0	0
M02111:194:000000000-LT722:1:2111:10938:16952	1	1	1	1	1	0	0	0	0	0
M02111:194:000000000-LT722:1:2111:10938:17883	1	1	1	1	0	0	1	1	1	0
M02111:194:000000000-LT722:1:2111:10938:21038	1	1	1	1	1	0	0	0	0	0
M02111:194:000000000-LT722:1:2111:10938:26659	1	1	1	1	1	0	0	0	0	0
M02111:194:000000000-LT722:1:2111:10938:26873	1	1	1	1	1	0	0	0	0	0
M02111:194:000000000-LT722:1:2111:10938:27828	1	1	1	1	1	0	0	0	0	0
M02111:194:000000000-LT722:1:2111:10939:10784	1	1	1	1	1	0	0	0	0	0
M02111:194:000000000-LT722:1:2111:10939:13541	1	1	1	1	1	0	0	0	0	0
M02111:194:000000000-LT722:1:2111:10939:3738	1	1	1	1	1	0	0	0	0	0
M02111:194:000000000-LT722:1:2111:10940:10468	1	1	1	0	0	1	0	1	0	0
M02111:194:000000000-LT722:1:2111:10940:14522	1	1	1	1	0	0	1	1	1	0
M02111:194:000000000-LT722:1:2111:10940:15116	1	1	1	1	0	0	1	1	1	0
M02111:194:000000000-LT722:1:2111:10940:15480	1	1	1	1	0	0	1	1	1	0
M02111:194:000000000-LT722:1:2111:10940:17906	1	1	1	0	0	1	0	1	0	0
M02111:194:000000000-LT722:1:2111:10940:21816	1	1	1	1	0	0	1	1	1	0
M02111:194:000000000-LT722:1:2111:10940:5821	1	1	1	0	0	1	0	1	0	0
M02111:194:000000000-LT722:1:2111:10940:6918	1	1	1	1	0	0	1	1	1	0
M02111:194:000000000-LT722:1:2111:10941:17142	1	1	1	1	0	0	1	1	1	0
M02111:194:000000000-LT722:1:2111:10941:21442	1	1	1	1	1	0	0	0	0	0
M02111:194:000000000-LT722:1:2111:10941:23372	1	1	1	0	0	1	0	1	0	0
M02111:194:000000000-LT722:1:2111:10941:2492	1	1	1	1	0	0	1	1	1	0
M02111:194:000000000-LT722:1:2111:10942:16882	1	1	1	1	1	0	0	0	0	0
M02111:194:000000000-LT722:1:2111:10942:26734	1	1	1	1	1	0	0	0	0	0
M02111:194:000000000-LT722:1:2111:10942:28421	1	1	0	0	0	0	0	0	0	0
M02111:194:000000000-LT722:1:2111:10943:14867	1	1	1	1	1	0	0	0	0	0
M02111:194:000000000-LT722:1:2111:10943:7396	1	1	1	1	1	0	0	0	0	0
M02111:194:000000000-LT722:1:2111:10943:7984	1	1	1	0	0	1	0	1	0	0
M02111:194:000000000-LT722:1:2111:10944:15167	1	1	1	1	1	0	0	0	0	0
M02111:194:000000000-LT722:1:2111:10944:15295	1	1	1	1	1	0	0	0	0	0
M02111:194:000000000-LT722:1:2111:10945:13208	1	1	1	0	0	1	0	1	0	0
M02111:194:000000000-LT722:1:2111:10945:25274	1	1	0	0	0	0	0	0	0	0
M02111:194:000000000-LT722:1:2111:10946:15181	1	1	1	1	1	0	0	0	0	0
M02111:194:000000000-LT722:1:2111:10946:15993	1	1	1	1	1	0	0	0	0	0
M02111:194:000000000-LT722:1:2111:10946:19340	1	1	0	0	0	0	0	0	0	0
M02111:194:000000000-LT722:1:2111:10947:19479	1	1	1	1	0	0	1	1	1	0
M02111:194:000000000-LT722:1:2111:10947:19510	1	1	1	1	1	0	0	0	0	0
M02111:194:000000000-LT722:1:2111:10947:19610	1	1	1	1	0	0	0	0	0	0
M02111:194:000000000-LT722:1:2111:10948:10539	1	1	1	1	1	0	0	0	0	0
M02111:194:000000000-LT722:1:2111:10948:13640	1	1	1	1	1	0	0	0	0	0
M02111:194:000000000-LT722:1:2111:10948:19034	1	1	1	1	1	0	0	0	0	0
M02111:194:000000000-LT722:1:2111:10948:19191	1	1	1	1	0	0	0	0	0	0
M02111:194:000000000-LT722:1:2111:10948:5111	1	1	1	0	0	1	0	1	0	0
M02111:194:000000000-LT722:1:2111:10948:6793	1	0	0	0	0	0	0	0	0	0
M02111:194:000000000-LT722:1:2111:10949:19427	1	1	1	1	1	0	0	0	0	0
M02111:194:000000000-LT722:1:2111:10949:21998	1	1	1	1	0	0	1	1	1	0
M02111:194:000000000-LT722:1:2111:10949:23459	1	1	1	1	0	0	1	1	1	0
M02111:194:000000000-LT722:1:2111:10949:5377	1	1	1	1	0	0	1	1	1	0
M02111:194:000000000-LT722:1:2111:10949:9404	1	1	1	0	0	1	0	1	0	0
M02111:194:000000000-LT722:1:2111:10950:20405	1	1	1	1	0	0	1	1	1	0
M02111:194:000000000-LT722:1:2111:10950:6226	1	1	1	1	1	0	0	0	0	0
M02111:194:000000000-LT722:1:2111:10950:8294	1	1	1	1	1	0	0	0	0	0
M02111:194:000000000-LT722:1:2111:10950:9896	1	1	1	1	0	0	1	1	1	0
M02111:194:000000000-LT722:1:2111:10951:19528	1	1	1	0	0	1	0	1	0	0
M02111:194:000000000-LT722:1:2111:10951:27891	1	1	1	1	1	0	0	0	0	0
M02111:194:000000000-LT722:1:2111:10952:10597	1	1	0	0	0	0	0	0	0	0
M02111:194:000000000-LT722:1:2111:10952:12152	1	1	0	0	0	0	0	0	0	0
M02111:194:000000000-LT722:1:2111:10952:16015	1	1	1	1	0	0	1	1	1	0
M02111:194:000000000-LT722:1:2111:10952:17532	1	1	1	0	0	1	0	1	0	0
M02111:194:000000000-LT722:1:2111:10954:10493	1	1	1	1	1	0	0	0	0	0
M02111:194:000000000-LT722:1:2111:10954:14687	1	1	1	1	1	0	0	0	0	0
M02111:194:000000000-LT722:1:2111:10954:18552	1	1	1	0	0	1	0	1	0	0
M02111:194:000000000-LT722:1:2111:10954:26993	1	1	1	1	0	0	1	1	1	0
M02111:194:000000000-LT722:1:2111:10955:13044	1	1	1	1	0	0	1	1	1	0
M02111:194:000000000-LT722:1:2111:10955:13665	1	0	0	0	0	0	0	0	0	0
M02111:194:000000000-LT722:1:2111:10955:16301	1	1	1	1	0	0	1	1	1	0
M02111:194:000000000-LT722:1:2111:10955:23319	1	1	1	1	1	0	0	0	0	0
M02111:194:000000000-LT722:1:2111:10955:26576	1	1	1	0	0	1	0	1	0	0
M02111:194:000000000-LT722:1:2111:10955:8053	1	1	1	1	0	0	1	1	1	0
M02111:194:000000000-LT722:1:2111:10955:9687	1	1	1	1	1	0	0	0	0	0
M02111:194:000000000-LT722:1:2111:10956:12308	1	1	1	1	0	0	1	1	1	0
M02111:194:000000000-LT722:1:2111:10956:21123	1	1	1	1	1	0	0	0	0	0
M02111:194:000000000-LT722:1:2111:10956:24001	1	1	1	1	0	0	1	1	1	0
M02111:194:000000000-LT722:1:2111:10956:24217	1	1	1	1	0	0	1	1	1	0
M02111:194:000000000-LT722:1:2111:10957:18344	1	1	1	1	0	0	1	1	1	0
M02111:194:000000000-LT722:1:2111:10957:24137	1	1	1	1	1	0	0	0	0	0
M02111:194:000000000-LT722:1:2111:10957:5191	1	1	1	1	0	0	1	1	1	0
M02111:194:000000000-LT722:1:2111:10958:20235	1	1	1	1	1	0	0	0	0	0
M02111:194:000000000-LT722:1:2111:10958:25714	1	1	1	1	1	0	0	0	0	0
M02111:194:000000000-LT722:1:2111:10959:13278	1	1	1	1	0	0	1	1	1	0
M02111:194:000000000-LT722:1:2111:10959:19242	1	1	1	1	1	0	0	0	0	0
M02111:194:000000000-LT722:1:2111:10959:25022	1	1	1	1	0	0	1	1	1	0
M02111:194:000000000-LT722:1:2111:10960:15384	1	1	1	1	1	0	0	0	0	0
M02111:194:000000000-LT722:1:2111:10960:20927	1	1	1	1	1	0	0	0	0	0
M02111:194:000000000-LT722:1:2111:10960:3304	1	1	1	1	1	0	0	0	0	0
M02111:194:000000000-LT722:1:2111:10961:2276	1	1	1	1	0	0	1	1	1	0
M02111:194:000000000-LT722:1:2111:10961:8340	1	1	1	1	1	0	0	0	0	0
M02111:194:000000000-LT722:1:2111:10962:14620	1	1	1	1	1	0	0	0	0	0
M02111:194:000000000-LT722:1:2111:10962:14847	1	1	1	1	0	0	1	1	1	0
M02111:194:000000000-LT722:1:2111:10962:16885	1	1	1	1	0	0	1	1	1	0
M02111:194:000000000-LT722:1:2111:10962:19764	1	1	1	1	1	0	0	0	0	0
M02111:194:000000000-LT722:1:2111:10962:23613	1	1	1	0	0	1	0	1	0	0
M02111:194:000000000-LT722:1:2111:10962:4535	1	1	1	1	0	0	1	1	1	0
M02111:194:000000000-LT722:1:2111:10962:8187	1	1	1	1	0	0	1	1	1	0
M02111:194:000000000-LT722:1:2111:10963:16461	1	1	1	1	0	0	1	1	1	0
M02111:194:000000000-LT722:1:2111:10964:27193	1	1	1	1	1	0	0	0	0	0
M02111:194:000000000-LT722:1:2111:10965:16916	1	1	0	0	0	0	0	0	0	0
M02111:194:000000000-LT722:1:2111:10965:27363	1	1	1	1	0	0	1	1	1	0
M02111:194:000000000-LT722:1:2111:10965:7538	1	1	1	1	1	0	0	0	0	0
M02111:194:000000000-LT722:1:2111:10966:6950	1	1	1	1	1	0	0	0	0	0
M02111:194:000000000-LT722:1:2111:10966:9255	1	1	1	1	0	0	1	1	1	0
M02111:194:000000000-LT722:1:2111:10967:13596	1	1	0	0	0	0	0	0	0	0
M02111:194:000000000-LT722:1:2111:10967:14336	1	1	0	0	0	0	0	0	0	0
M02111:194:000000000-LT722:1:2111:10968:10767	1	1	1	1	1	0	0	0	0	0
M02111:194:000000000-LT722:1:2111:10968:12957	1	1	1	1	0	0	1	1	1	0
M02111:194:000000000-LT722:1:2111:10968:26981	1	1	1	1	1	0	0	0	0	0
M02111:194:000000000-LT722:1:2111:10969:20462	1	1	1	1	0	0	0	0	0	0
M02111:194:000000000-LT722:1:2111:10969:2580	1	1	1	1	0	0	1	1	1	0
M02111:194:000000000-LT722:1:2111:10970:14768	1	1	1	1	0	0	1	1	1	0
M02111:194:000000000-LT722:1:2111:10970:16973	1	1	1	1	1	0	0	0	0	0
M02111:194:000000000-LT722:1:2111:10970:24062	1	1	1	1	1	0	0	0	0	0
M02111:194:000000000-LT722:1:2111:10970:8874	1	1	1	1	0	0	1	1	1	0
M02111:194:000000000-LT722:1:2111:10971:11526	1	1	1	1	0	0	1	1	1	0
M02111:194:000000000-LT722:1:2111:10971:26824	1	1	1	1	1	0	0	0	0	0
M02111:194:000000000-LT722:1:2111:10971:27689	1	1	1	1	0	0	0	0	0	0
M02111:194:000000000-LT722:1:2111:10971:7248	1	1	1	1	1	0	0	0	0	0
M02111:194:000000000-LT722:1:2111:10971:7452	1	1	1	1	1	0	0	0	0	0
M02111:194:000000000-LT722:1:2111:10971:7950	1	1	1	1	1	0	0	0	0	0
M02111:194:000000000-LT722:1:2111:10972:17196	1	1	1	1	0	0	1	1	1	0
M02111:194:000000000-LT722:1:2111:10972:18818	1	1	0	0	0	0	0	0	0	0
M02111:194:000000000-LT722:1:2111:10972:21171	1	1	1	1	1	0	0	0	0	0
M02111:194:000000000-LT722:1:2111:10972:3193	1	1	1	1	1	0	0	0	0	0
M02111:194:000000000-LT722:1:2111:10972:6471	1	1	1	1	0	0	1	1	1	0
M02111:194:000000000-LT722:1:2111:10973:6348	1	1	1	1	1	0	0	0	0	0
M02111:194:000000000-LT722:1:2111:10974:18804	1	1	0	0	0	0	0	0	0	0
M02111:194:000000000-LT722:1:2111:10974:19515	1	1	1	0	0	1	0	1	1	0
M02111:194:000000000-LT722:1:2111:10974:22825	1	1	1	1	0	0	1	1	1	0
M02111:194:000000000-LT722:1:2111:10974:23030	1	1	1	1	0	0	1	1	1	0
M02111:194:000000000-LT722:1:2111:10974:5248	1	1	1	1	0	0	1	1	1	0
M02111:194:000000000-LT722:1:2111:10975:26497	1	1	1	0	0	1	0	1	0	0
M02111:194:000000000-LT722:1:2111:10976:21484	1	1	1	1	0	0	1	1	1	0
M02111:194:000000000-LT722:1:2111:10976:8075	1	1	1	1	1	0	0	0	0	0
M02111:194:000000000-LT722:1:2111:10977:21220	1	1	1	1	1	0	0	0	0	0
M02111:194:000000000-LT722:1:2111:10977:22077	1	1	1	1	1	0	0	0	0	0
M02111:194:000000000-LT722:1:2111:10978:15976	1	1	1	1	1	0	0	0	0	0
M02111:194:000000000-LT722:1:2111:10978:17279	1	1	1	0	0	1	0	1	0	0
M02111:194:000000000-LT722:1:2111:10978:21349	1	1	1	1	0	0	1	1	1	0
M02111:194:000000000-LT722:1:2111:10978:22135	1	1	1	1	1	0	0	0	0	0
M02111:194:000000000-LT722:1:2111:10978:27454	1	1	0	0	0	0	0	0	0	0
M02111:194:000000000-LT722:1:2111:10978:5059	1	1	1	1	0	0	1	1	1	0
M02111:194:000000000-LT722:1:2111:10979:15097	1	1	1	1	1	0	0	0	0	0
M02111:194:000000000-LT722:1:2111:10979:17442	1	1	1	1	1	0	0	0	0	0
M02111:194:000000000-LT722:1:2111:10979:2201	1	1	1	1	0	0	1	1	1	0
M02111:194:000000000-LT722:1:2111:10980:14445	1	1	1	1	1	0	0	0	0	0
M02111:194:000000000-LT722:1:2111:10980:15565	1	1	1	1	1	0	0	0	0	0
M02111:194:000000000-LT722:1:2111:10980:23940	1	1	1	1	0	0	1	1	1	0
M02111:194:000000000-LT722:1:2111:10981:10573	1	1	1	1	1	0	0	0	0	0
M02111:194:000000000-LT722:1:2111:10981:9088	1	1	1	0	0	1	0	1	0	0
M02111:194:000000000-LT722:1:2111:10982:20330	1	1	1	1	0	0	1	1	1	0
M02111:194:000000000-LT722:1:2111:10982:26444	1	1	1	1	1	0	0	0	0	0
M02111:194:000000000-LT722:1:2111:10982:28111	1	0	0	0	0	0	0	0	0	0
M02111:194:000000000-LT722:1:2111:10983:10727	1	1	1	1	0	0	1	1	1	0
M02111:194:000000000-LT722:1:2111:10983:11739	1	1	1	1	0	0	1	1	1	0
M02111:194:000000000-LT722:1:2111:10983:15275	1	1	1	1	1	0	0	0	0	0
M02111:194:000000000-LT722:1:2111:10983:16029	1	1	1	1	1	0	0	0	0	0
M02111:194:000000000-LT722:1:2111:10983:24587	1	1	1	1	0	0	0	0	0	0
M02111:194:000000000-LT722:1:2111:10983:3613	1	1	1	1	1	0	0	0	0	0
M02111:194:000000000-LT722:1:2111:10983:4356	1	1	1	1	1	0	0	0	0	0
M02111:194:000000000-LT722:1:2111:10983:6549	1	1	1	0	0	1	0	1	0	0
M02111:194:000000000-LT722:1:2111:10984:16238	1	1	1	1	0	0	1	1	1	0
M02111:194:000000000-LT722:1:2111:10984:8108	1	1	1	1	1	0	0	0	0	0
M02111:194:000000000-LT722:1:2111:10985:13314	1	1	1	1	1	0	0	0	0	0
M02111:194:000000000-LT722:1:2111:10985:17344	1	1	1	1	1	0	0	0	0	0
M02111:194:000000000-LT722:1:2111:10985:3756	1	1	1	1	1	0	0	0	0	0
M02111:194:000000000-LT722:1:2111:10985:5901	1	1	1	1	0	0	1	1	1	0
M02111:194:000000000-LT722:1:2111:10985:8610	1	1	1	1	1	0	0	0	0	0
M02111:194:000000000-LT722:1:2111:10986:21590	1	1	1	1	0	0	1	1	1	0
M02111:194:000000000-LT722:1:2111:10986:23209	1	1	1	1	1	0	0	0	0	0
M02111:194:000000000-LT722:1:2111:10986:2497	1	1	1	1	0	0	1	1	1	0
M02111:194:000000000-LT722:1:2111:10986:9515	1	1	1	1	1	0	0	0	0	0
M02111:194:000000000-LT722:1:2111:10987:10632	1	1	1	1	1	0	0	0	0	0
M02111:194:000000000-LT722:1:2111:10987:21966	1	1	1	1	0	0	1	1	1	0
M02111:194:000000000-LT722:1:2111:10987:22470	1	1	1	1	0	0	1	1	1	0
M02111:194:000000000-LT722:1:2111:10987:26143	1	1	1	1	1	0	0	0	0	0
M02111:194:000000000-LT722:1:2111:10988:13656	1	1	1	1	1	0	0	0	0	0
M02111:194:000000000-LT722:1:2111:10988:20699	1	1	1	1	1	0	0	0	0	0
M02111:194:000000000-LT722:1:2111:10988:2531	1	1	1	1	1	0	0	0	0	0
M02111:194:000000000-LT722:1:2111:10989:12879	1	1	1	1	0	0	1	1	1	0
M02111:194:000000000-LT722:1:2111:10989:17737	1	1	1	0	0	1	0	1	0	0
M02111:194:000000000-LT722:1:2111:10989:19205	1	1	1	1	0	0	1	1	1	0
M02111:194:000000000-LT722:1:2111:10989:23287	1	1	1	0	0	1	0	1	0	0
M02111:194:000000000-LT722:1:2111:10989:25205	1	1	0	0	0	0	0	0	0	0
M02111:194:000000000-LT722:1:2111:10989:9269	1	1	1	1	1	0	0	0	0	0
M02111:194:000000000-LT722:1:2111:10990:14651	1	1	1	1	1	0	0	0	0	0
M02111:194:000000000-LT722:1:2111:10990:24348	1	1	1	1	1	0	0	0	0	0
M02111:194:000000000-LT722:1:2111:10990:24622	1	1	1	1	0	0	0	0	0	0
M02111:194:000000000-LT722:1:2111:10990:24673	1	1	1	0	0	1	0	1	0	0
M02111:194:000000000-LT722:1:2111:10991:11766	1	1	1	1	1	0	0	0	0	0
M02111:194:000000000-LT722:1:2111:10991:20452	1	1	1	1	0	0	1	1	1	0
M02111:194:000000000-LT722:1:2111:10991:27555	1	1	1	1	0	0	1	1	1	0
M02111:194:000000000-LT722:1:2111:10991:2800	1	1	1	1	1	0	0	0	0	0
M02111:194:000000000-LT722:1:2111:10991:28030	1	1	1	1	1	0	0	0	0	0
M02111:194:000000000-LT722:1:2111:10991:2931	1	1	1	1	1	0	0	0	0	0
M02111:194:000000000-LT722:1:2111:10992:21112	1	1	1	1	1	0	0	0	0	0
M02111:194:000000000-LT722:1:2111:10993:10556	1	1	1	1	1	0	0	0	0	0
M02111:194:000000000-LT722:1:2111:10994:18010	1	1	1	1	1	0	0	0	0	0
M02111:194:000000000-LT722:1:2111:10995:12063	1	1	1	1	1	0	0	0	0	0
M02111:194:000000000-LT722:1:2111:10995:19031	1	1	1	1	0	0	1	1	1	0
M02111:194:000000000-LT722:1:2111:10996:20955	1	1	0	0	0	0	0	0	0	0
M02111:194:000000000-LT722:1:2111:10996:2990	1	1	1	1	1	0	0	0	0	0
M02111:194:000000000-LT722:1:2111:10996:4008	1	1	1	1	1	0	0	0	0	0
M02111:194:000000000-LT722:1:2111:10997:20901	1	1	1	0	0	1	0	1	1	0
M02111:194:000000000-LT722:1:2111:10997:24029	1	1	1	1	1	0	0	0	0	0
M02111:194:000000000-LT722:1:2111:10997:9308	1	1	1	1	1	0	0	0	0	0
M02111:194:000000000-LT722:1:2111:10998:10451	1	1	1	1	1	0	0	0	0	0
M02111:194:000000000-LT722:1:2111:10998:14328	1	1	1	1	0	0	1	1	1	0
M02111:194:000000000-LT722:1:2111:10998:22129	1	1	1	1	1	0	0	0	0	0
M02111:194:000000000-LT722:1:2111:10998:9884	1	1	1	1	1	0	0	0	0	0
M02111:194:000000000-LT722:1:2111:10999:26409	1	1	1	1	1	0	0	0	0	0
M02111:194:000000000-LT722:1:2111:10999:5204	1	1	1	0	0	1	0	1	0	0
M02111:194:000000000-LT722:1:2111:10999:9133	1	1	0	0	0	0	0	0	0	0
M02111:194:000000000-LT722:1:2111:11000:12420	1	1	1	1	1	0	0	0	0	0
M02111:194:000000000-LT722:1:2111:11000:5362	1	1	1	1	1	0	0	0	0	0
M02111:194:000000000-LT722:1:2111:11001:11349	1	1	1	1	1	0	0	0	0	0
M02111:194:000000000-LT722:1:2111:11001:11444	1	1	1	1	0	0	1	1	1	0
M02111:194:000000000-LT722:1:2111:11001:13981	1	1	1	1	1	0	0	0	0	0
M02111:194:000000000-LT722:1:2111:11001:5321	1	1	1	1	1	0	0	0	0	0
M02111:194:000000000-LT722:1:2111:11002:19097	1	1	1	1	0	0	1	1	1	0
M02111:194:000000000-LT722:1:2111:11003:10835	1	1	1	1	1	0	0	0	0	0
M02111:194:000000000-LT722:1:2111:11003:14843	1	1	1	1	0	0	1	1	1	0
M02111:194:000000000-LT722:1:2111:11003:16400	1	1	1	1	1	0	0	0	0	0
M02111:194:000000000-LT722:1:2111:11003:25156	1	1	1	1	0	0	1	1	1	0
M02111:194:000000000-LT722:1:2111:11003:5902	1	1	1	1	1	0	0	0	0	0
M02111:194:000000000-LT722:1:2111:11004:26349	1	1	1	1	0	0	1	1	1	0
M02111:194:000000000-LT722:1:2111:11004:3905	1	1	1	0	0	1	0	1	0	0
M02111:194:000000000-LT722:1:2111:11004:7832	1	1	1	1	1	0	0	0	0	0
M02111:194:000000000-LT722:1:2111:11004:8132	1	1	1	1	1	0	0	0	0	0
M02111:194:000000000-LT722:1:2111:11004:9764	1	1	1	0	0	1	0	1	0	0
M02111:194:000000000-LT722:1:2111:11005:15872	1	1	1	1	1	0	0	0	0	0
M02111:194:000000000-LT722:1:2111:11005:24446	1	1	1	1	0	0	1	1	1	0
M02111:194:000000000-LT722:1:2111:11005:4068	1	1	1	0	0	1	0	1	0	0
M02111:194:000000000-LT722:1:2111:11006:23335	1	1	1	1	0	0	1	1	1	0
M02111:194:000000000-LT722:1:2111:11006:26326	1	1	1	1	0	0	1	1	1	0
M02111:194:000000000-LT722:1:2111:11007:17168	1	1	1	1	1	0	0	0	0	0
M02111:194:000000000-LT722:1:2111:11007:21229	1	1	0	0	0	0	0	0	0	0
M02111:194:000000000-LT722:1:2111:11007:24680	1	1	1	1	0	0	1	1	1	0
M02111:194:000000000-LT722:1:2111:11007:27437	1	1	1	1	1	0	0	0	0	0
M02111:194:000000000-LT722:1:2111:11008:27458	1	1	0	0	0	0	0	0	0	0
M02111:194:000000000-LT722:1:2111:11008:4845	1	1	1	1	1	0	0	0	0	0
M02111:194:000000000-LT722:1:2111:11009:16212	1	1	1	1	0	0	1	1	1	0
M02111:194:000000000-LT722:1:2111:11009:6888	1	1	1	1	0	0	1	1	1	0
M02111:194:000000000-LT722:1:2111:11009:7968	1	1	1	1	1	0	0	0	0	0
M02111:194:000000000-LT722:1:2111:11010:11317	1	1	1	1	1	0	0	0	0	0
M02111:194:000000000-LT722:1:2111:11010:14044	1	1	1	0	0	1	0	1	0	0
M02111:194:000000000-LT722:1:2111:11010:17967	1	1	0	0	0	0	0	0	0	0
M02111:194:000000000-LT722:1:2111:11010:19897	1	1	1	1	0	0	1	1	1	0
M02111:194:000000000-LT722:1:2111:11010:23472	1	1	1	1	1	0	0	0	0	0
M02111:194:000000000-LT722:1:2111:11011:10133	1	1	1	1	1	0	0	0	0	0
M02111:194:000000000-LT722:1:2111:11011:15344	1	1	1	1	1	0	0	0	0	0
M02111:194:000000000-LT722:1:2111:11011:2149	1	1	1	1	1	0	0	0	0	0
M02111:194:000000000-LT722:1:2111:11011:22140	1	1	1	1	0	0	1	1	1	0
M02111:194:000000000-LT722:1:2111:11012:24175	1	1	1	1	1	0	0	0	0	0
M02111:194:000000000-LT722:1:2111:11012:3378	1	1	1	1	1	0	0	0	0	0
M02111:194:000000000-LT722:1:2111:11012:9476	1	1	1	1	1	0	0	0	0	0
M02111:194:000000000-LT722:1:2111:11013:13943	1	1	1	1	0	0	1	1	1	0
M02111:194:000000000-LT722:1:2111:11013:18528	1	1	0	0	0	0	0	0	0	0
M02111:194:000000000-LT722:1:2111:11013:19505	1	1	1	1	1	0	0	0	0	0
M02111:194:000000000-LT722:1:2111:11013:22026	1	1	1	1	1	0	0	0	0	0
M02111:194:000000000-LT722:1:2111:11013:24541	1	1	1	0	0	1	0	1	0	0
M02111:194:000000000-LT722:1:2111:11013:6850	1	1	0	0	0	0	0	0	0	0
M02111:194:000000000-LT722:1:2111:11013:9430	1	1	1	1	0	0	0	0	0	0
M02111:194:000000000-LT722:1:2111:11014:13017	1	1	0	0	0	0	0	0	0	0
M02111:194:000000000-LT722:1:2111:11014:20304	1	1	1	1	1	0	0	0	0	0
M02111:194:000000000-LT722:1:2111:11014:6677	1	1	1	0	0	1	0	1	0	0
M02111:194:000000000-LT722:1:2111:11015:12849	1	1	1	1	1	0	0	0	0	0
M02111:194:000000000-LT722:1:2111:11015:13315	1	1	1	1	1	0	0	0	0	0
M02111:194:000000000-LT722:1:2111:11015:14355	1	0	0	0	0	0	0	0	0	0
M02111:194:000000000-LT722:1:2111:11015:23602	1	1	1	1	0	0	1	1	1	0
M02111:194:000000000-LT722:1:2111:11015:28340	1	1	1	1	0	0	1	1	1	0
M02111:194:000000000-LT722:1:2111:11016:13972	1	1	1	0	0	1	0	1	0	0
M02111:194:000000000-LT722:1:2111:11016:14522	1	1	1	1	0	0	0	0	0	0
M02111:194:000000000-LT722:1:2111:11016:17449	1	1	1	1	1	0	0	0	0	0
M02111:194:000000000-LT722:1:2111:11016:21830	1	1	1	1	0	0	1	1	1	0
M02111:194:000000000-LT722:1:2111:11017:12110	1	1	1	1	1	0	0	0	0	0
M02111:194:000000000-LT722:1:2111:11017:23154	1	1	1	1	0	0	1	1	1	0
M02111:194:000000000-LT722:1:2111:11017:8383	1	1	1	1	1	0	0	0	0	0
M02111:194:000000000-LT722:1:2111:11017:8972	1	1	1	1	1	0	0	0	0	0
M02111:194:000000000-LT722:1:2111:11018:5841	1	1	1	1	0	0	1	1	1	0
M02111:194:000000000-LT722:1:2111:11018:9130	1	1	1	1	1	0	0	0	0	0
M02111:194:000000000-LT722:1:2111:11019:14927	1	1	1	1	0	0	1	1	1	0
M02111:194:000000000-LT722:1:2111:11019:20438	1	1	1	1	0	0	1	1	1	0
M02111:194:000000000-LT722:1:2111:11019:23276	1	1	1	1	1	0	0	0	0	0
M02111:194:000000000-LT722:1:2111:11019:6603	1	1	1	1	1	0	0	0	0	0
M02111:194:000000000-LT722:1:2111:11020:14799	1	1	1	1	0	0	1	1	1	0
M02111:194:000000000-LT722:1:2111:11020:16283	1	1	1	1	1	0	0	0	0	0
M02111:194:000000000-LT722:1:2111:11020:22192	1	1	1	1	0	0	1	1	1	0
M02111:194:000000000-LT722:1:2111:11021:12637	1	1	1	1	1	0	0	0	0	0
M02111:194:000000000-LT722:1:2111:11021:17331	1	1	1	1	0	0	1	1	1	0
M02111:194:000000000-LT722:1:2111:11021:18018	1	1	1	1	1	0	0	0	0	0
M02111:194:000000000-LT722:1:2111:11021:4209	1	1	1	1	0	0	1	1	1	0
M02111:194:000000000-LT722:1:2111:11022:10317	1	1	1	1	0	0	1	1	1	0
M02111:194:000000000-LT722:1:2111:11022:16175	1	1	1	1	1	0	0	0	0	0
M02111:194:000000000-LT722:1:2111:11022:8775	1	1	1	1	0	0	1	1	1	0
M02111:194:000000000-LT722:1:2111:11023:11676	1	1	1	1	1	0	0	0	0	0
M02111:194:000000000-LT722:1:2111:11023:13168	1	1	0	0	0	0	0	0	0	0
M02111:194:000000000-LT722:1:2111:11023:3077	1	1	1	1	1	0	0	0	0	0
M02111:194:000000000-LT722:1:2111:11024:12245	1	1	1	1	0	0	1	1	1	0
M02111:194:000000000-LT722:1:2111:11024:18572	1	1	1	1	1	0	0	0	0	0
M02111:194:000000000-LT722:1:2111:11024:4344	1	1	1	1	1	0	0	0	0	0
M02111:194:000000000-LT722:1:2111:11024:4503	1	1	1	1	1	0	0	0	0	0
M02111:194:000000000-LT722:1:2111:11025:13765	1	1	1	1	1	0	0	0	0	0
M02111:194:000000000-LT722:1:2111:11025:27673	1	1	1	1	1	0	0	0	0	0
M02111:194:000000000-LT722:1:2111:11026:22884	1	1	1	1	1	0	0	0	0	0
M02111:194:000000000-LT722:1:2111:11026:23131	1	1	1	1	1	0	0	0	0	0
M02111:194:000000000-LT722:1:2111:11026:23852	1	1	1	1	1	0	0	0	0	0
M02111:194:000000000-LT722:1:2111:11026:25697	1	1	1	1	1	0	0	0	0	0
M02111:194:000000000-LT722:1:2111:11027:22494	1	1	0	0	0	0	0	0	0	0
M02111:194:000000000-LT722:1:2111:11027:24518	1	1	1	1	0	0	1	1	1	0
M02111:194:000000000-LT722:1:2111:11027:24702	1	1	1	0	0	1	0	1	0	0
M02111:194:000000000-LT722:1:2111:11027:9354	1	1	1	0	0	1	0	1	0	0
M02111:194:000000000-LT722:1:2111:11028:23109	1	1	1	1	1	0	0	0	0	0
M02111:194:000000000-LT722:1:2111:11028:2900	1	1	1	1	0	0	0	0	0	0
M02111:194:000000000-LT722:1:2111:11028:4096	1	1	1	1	1	0	0	0	0	0
M02111:194:000000000-LT722:1:2111:11028:7299	1	1	1	1	0	0	1	1	1	0
M02111:194:000000000-LT722:1:2111:11029:27785	1	1	1	1	1	0	0	0	0	0
M02111:194:000000000-LT722:1:2111:11029:2851	1	1	1	1	1	0	0	0	0	0
M02111:194:000000000-LT722:1:2111:11029:9953	1	1	1	1	1	0	0	0	0	0
M02111:194:000000000-LT722:1:2111:11030:11074	1	1	1	1	0	0	1	1	1	0
M02111:194:000000000-LT722:1:2111:11030:13348	1	1	1	1	0	0	1	1	1	0
M02111:194:000000000-LT722:1:2111:11030:3955	1	1	1	1	1	0	0	0	0	0
M02111:194:000000000-LT722:1:2111:11030:6415	1	1	1	1	1	0	0	0	0	0
M02111:194:000000000-LT722:1:2111:11031:11814	1	1	1	0	0	1	0	1	0	0
M02111:194:000000000-LT722:1:2111:11031:17166	1	1	1	1	0	0	1	1	1	0
M02111:194:000000000-LT722:1:2111:11031:18781	1	1	1	1	1	0	0	0	0	0
M02111:194:000000000-LT722:1:2111:11031:19859	1	1	1	1	1	0	0	0	0	0
M02111:194:000000000-LT722:1:2111:11031:3763	1	1	1	1	1	0	0	0	0	0
M02111:194:000000000-LT722:1:2111:11032:10566	1	0	0	0	0	0	0	0	0	0
M02111:194:000000000-LT722:1:2111:11032:9297	1	1	1	1	0	0	1	1	1	0
M02111:194:000000000-LT722:1:2111:11033:10064	1	1	1	1	0	0	1	1	1	0
M02111:194:000000000-LT722:1:2111:11033:18030	1	1	1	0	0	1	0	1	0	0
M02111:194:000000000-LT722:1:2111:11033:19339	1	1	1	1	1	0	0	0	0	0
M02111:194:000000000-LT722:1:2111:11033:20352	1	1	1	1	1	0	0	0	0	0
M02111:194:000000000-LT722:1:2111:11033:20503	1	1	1	1	0	0	1	1	1	0
M02111:194:000000000-LT722:1:2111:11033:20622	1	1	1	1	1	0	0	0	0	0
M02111:194:000000000-LT722:1:2111:11034:25567	1	1	1	1	1	0	0	0	0	0
M02111:194:000000000-LT722:1:2111:11035:10740	1	1	1	1	1	0	0	0	0	0
M02111:194:000000000-LT722:1:2111:11035:5848	1	1	0	0	0	0	0	0	0	0
M02111:194:000000000-LT722:1:2111:11036:15721	1	1	1	1	1	0	0	0	0	0
M02111:194:000000000-LT722:1:2111:11036:16636	1	1	1	1	1	0	0	0	0	0
M02111:194:000000000-LT722:1:2111:11036:18993	1	1	1	1	0	0	1	1	1	0
M02111:194:000000000-LT722:1:2111:11036:23905	1	1	0	0	0	0	0	0	0	0
M02111:194:000000000-LT722:1:2111:11036:5024	1	1	1	1	1	0	0	0	0	0
M02111:194:000000000-LT722:1:2111:11036:9382	1	1	1	1	0	0	1	1	1	0
M02111:194:000000000-LT722:1:2111:11037:10598	1	1	1	1	1	0	0	0	0	0
M02111:194:000000000-LT722:1:2111:11037:16455	1	1	1	1	0	0	1	1	1	0
M02111:194:000000000-LT722:1:2111:11037:2664	1	1	1	1	1	0	0	0	0	0
M02111:194:000000000-LT722:1:2111:11038:12400	1	1	1	1	1	0	0	0	0	0
M02111:194:000000000-LT722:1:2111:11038:27259	1	1	1	1	0	0	1	1	1	0
M02111:194:000000000-LT722:1:2111:11039:13868	1	1	1	1	1	0	0	0	0	0
M02111:194:000000000-LT722:1:2111:11039:25754	1	1	1	1	0	0	1	1	1	0
M02111:194:000000000-LT722:1:2111:11039:26046	1	1	1	1	1	0	0	0	0	0
M02111:194:000000000-LT722:1:2111:11040:12621	1	1	1	1	0	0	0	0	0	0
M02111:194:000000000-LT722:1:2111:11040:26889	1	1	1	1	1	0	0	0	0	0
M02111:194:000000000-LT722:1:2111:11040:6541	1	1	1	1	1	0	0	0	0	0
M02111:194:000000000-LT722:1:2111:11041:11271	1	1	0	0	0	0	0	0	0	0
M02111:194:000000000-LT722:1:2111:11041:17527	1	1	1	1	1	0	0	0	0	0
M02111:194:000000000-LT722:1:2111:11043:10047	1	1	1	1	1	0	0	0	0	0
M02111:194:000000000-LT722:1:2111:11043:11698	1	1	1	1	0	0	1	1	1	0
M02111:194:000000000-LT722:1:2111:11043:13584	1	1	1	1	1	0	0	0	0	0
M02111:194:000000000-LT722:1:2111:11043:16017	1	1	1	1	0	0	1	1	1	0
M02111:194:000000000-LT722:1:2111:11043:3747	1	1	1	1	1	0	0	0	0	0
M02111:194:000000000-LT722:1:2111:11043:7862	1	1	1	1	1	0	0	0	0	0
M02111:194:000000000-LT722:1:2111:11043:9463	1	1	1	1	1	0	0	0	0	0
M02111:194:000000000-LT722:1:2111:11044:13418	1	1	1	1	0	0	1	1	1	0
M02111:194:000000000-LT722:1:2111:11044:22133	1	1	1	1	1	0	0	0	0	0
M02111:194:000000000-LT722:1:2111:11044:25446	1	1	1	1	0	0	1	1	1	0
M02111:194:000000000-LT722:1:2111:11044:5457	1	1	1	1	1	0	0	0	0	0
M02111:194:000000000-LT722:1:2111:11045:14720	1	1	1	1	1	0	0	0	0	0
M02111:194:000000000-LT722:1:2111:11045:28006	1	1	1	1	1	0	0	0	0	0
M02111:194:000000000-LT722:1:2111:11045:7904	1	1	1	1	0	0	1	1	1	0
M02111:194:000000000-LT722:1:2111:11046:16561	1	0	0	0	0	0	0	0	0	0
M02111:194:000000000-LT722:1:2111:11046:27026	1	1	1	1	1	0	0	0	0	0
M02111:194:000000000-LT722:1:2111:11046:6444	1	1	1	1	1	0	0	0	0	0
M02111:194:000000000-LT722:1:2111:11047:20095	1	1	1	1	0	0	1	1	1	0
M02111:194:000000000-LT722:1:2111:11047:2846	1	1	1	0	0	1	0	1	0	0
M02111:194:000000000-LT722:1:2111:11048:10423	1	1	1	1	0	0	1	1	1	0
M02111:194:000000000-LT722:1:2111:11048:11474	1	1	1	1	1	0	0	0	0	0
M02111:194:000000000-LT722:1:2111:11048:22882	1	1	1	1	0	0	1	1	1	0
M02111:194:000000000-LT722:1:2111:11048:28294	1	1	1	1	1	0	0	0	0	0
M02111:194:000000000-LT722:1:2111:11048:5746	1	1	1	1	1	0	0	0	0	0
M02111:194:000000000-LT722:1:2111:11048:6964	1	1	1	1	1	0	0	0	0	0
M02111:194:000000000-LT722:1:2111:11049:14657	1	1	1	1	1	0	0	0	0	0
M02111:194:000000000-LT722:1:2111:11049:17429	1	1	1	1	1	0	0	0	0	0
M02111:194:000000000-LT722:1:2111:11049:5603	1	1	1	1	1	0	0	0	0	0
M02111:194:000000000-LT722:1:2111:11049:6760	1	1	1	1	1	0	0	0	0	0
M02111:194:000000000-LT722:1:2111:11050:6194	1	1	1	1	1	0	0	0	0	0
M02111:194:000000000-LT722:1:2111:11050:6503	1	1	1	1	1	0	0	0	0	0
M02111:194:000000000-LT722:1:2111:11051:21510	1	1	1	0	0	1	0	1	0	0
M02111:194:000000000-LT722:1:2111:11051:24501	1	1	1	1	1	0	0	0	0	0
M02111:194:000000000-LT722:1:2111:11051:6875	1	1	1	0	0	1	0	1	0	0
M02111:194:000000000-LT722:1:2111:11051:8230	1	0	0	0	0	0	0	0	0	0
M02111:194:000000000-LT722:1:2111:11051:8701	1	1	1	1	0	0	1	1	1	0
M02111:194:000000000-LT722:1:2111:11052:17890	1	1	1	1	1	0	0	0	0	0
M02111:194:000000000-LT722:1:2111:11052:5217	1	1	1	1	1	0	0	0	0	0
M02111:194:000000000-LT722:1:2111:11052:9897	1	1	1	1	0	0	1	1	1	0
M02111:194:000000000-LT722:1:2111:11053:15837	1	1	1	1	1	0	0	0	0	0
M02111:194:000000000-LT722:1:2111:11053:17395	1	1	1	1	1	0	0	0	0	0
M02111:194:000000000-LT722:1:2111:11053:22692	1	1	1	1	0	0	1	1	1	0
M02111:194:000000000-LT722:1:2111:11053:23760	1	1	1	1	1	0	0	0	0	0
M02111:194:000000000-LT722:1:2111:11054:11766	1	1	1	1	0	0	1	1	1	0
M02111:194:000000000-LT722:1:2111:11054:12290	1	1	1	1	0	0	1	1	1	0
M02111:194:000000000-LT722:1:2111:11054:22157	1	1	1	1	0	0	1	1	1	0
M02111:194:000000000-LT722:1:2111:11054:3726	1	1	1	1	0	0	1	1	1	0
M02111:194:000000000-LT722:1:2111:11055:10626	1	1	1	1	0	0	1	1	1	0
M02111:194:000000000-LT722:1:2111:11055:14536	1	1	1	1	0	0	0	0	0	0
M02111:194:000000000-LT722:1:2111:11055:19798	1	1	1	1	1	0	0	0	0	0
M02111:194:000000000-LT722:1:2111:11055:22176	1	1	0	0	0	0	0	0	0	0
M02111:194:000000000-LT722:1:2111:11055:28228	1	1	1	1	0	0	1	1	1	0
M02111:194:000000000-LT722:1:2111:11055:6135	1	1	1	1	1	0	0	0	0	0
M02111:194:000000000-LT722:1:2111:11055:7046	1	1	1	1	0	0	1	1	1	0
M02111:194:000000000-LT722:1:2111:11057:13116	1	1	1	0	0	1	0	1	0	0
M02111:194:000000000-LT722:1:2111:11057:18038	1	1	1	1	0	0	1	1	1	0
M02111:194:000000000-LT722:1:2111:11057:24631	1	1	1	1	0	0	1	1	1	0
M02111:194:000000000-LT722:1:2111:11057:7938	1	1	1	1	1	0	0	0	0	0
M02111:194:000000000-LT722:1:2111:11058:17706	1	1	1	1	1	0	0	0	0	0
M02111:194:000000000-LT722:1:2111:11058:24139	1	1	1	1	1	0	0	0	0	0
M02111:194:000000000-LT722:1:2111:11058:25286	1	1	1	1	1	0	0	0	0	0
M02111:194:000000000-LT722:1:2111:11058:25980	1	1	1	1	1	0	0	0	0	0
M02111:194:000000000-LT722:1:2111:11059:16751	1	1	1	1	1	0	0	0	0	0
M02111:194:000000000-LT722:1:2111:11059:2215	1	1	1	1	0	0	1	1	1	0
M02111:194:000000000-LT722:1:2111:11059:23072	1	1	1	1	1	0	0	0	0	0
M02111:194:000000000-LT722:1:2111:11060:18844	1	1	1	1	0	0	0	0	0	0
M02111:194:000000000-LT722:1:2111:11060:24657	1	1	1	1	0	0	1	1	1	0
M02111:194:000000000-LT722:1:2111:11060:25400	1	1	1	1	0	0	1	1	1	0
M02111:194:000000000-LT722:1:2111:11060:3360	1	1	1	1	1	0	0	0	0	0
M02111:194:000000000-LT722:1:2111:11061:11016	1	1	1	1	0	0	0	0	0	0
M02111:194:000000000-LT722:1:2111:11061:21216	1	1	1	0	0	1	0	1	0	0
M02111:194:000000000-LT722:1:2111:11061:25961	1	1	1	0	0	1	0	1	0	0
M02111:194:000000000-LT722:1:2111:11062:10581	1	1	1	1	1	0	0	0	0	0
M02111:194:000000000-LT722:1:2111:11062:13054	1	1	1	1	1	0	0	0	0	0
M02111:194:000000000-LT722:1:2111:11062:13820	1	1	1	1	1	0	0	0	0	0
M02111:194:000000000-LT722:1:2111:11062:18660	1	1	1	1	0	0	1	1	1	0
M02111:194:000000000-LT722:1:2111:11062:19152	1	1	1	0	0	1	0	1	0	0
M02111:194:000000000-LT722:1:2111:11062:19203	1	1	1	1	1	0	0	0	0	0
M02111:194:000000000-LT722:1:2111:11062:20989	1	1	1	1	0	0	1	1	1	0
M02111:194:000000000-LT722:1:2111:11062:22607	1	1	1	1	0	0	1	1	1	0
M02111:194:000000000-LT722:1:2111:11063:12620	1	1	1	0	0	1	0	1	0	0
M02111:194:000000000-LT722:1:2111:11063:13558	1	1	1	1	0	0	1	1	1	0
M02111:194:000000000-LT722:1:2111:11063:3572	1	1	1	1	1	0	0	0	0	0
M02111:194:000000000-LT722:1:2111:11064:14126	1	1	1	1	0	0	1	1	1	0
M02111:194:000000000-LT722:1:2111:11064:14224	1	1	1	1	0	0	1	1	1	0
M02111:194:000000000-LT722:1:2111:11064:3858	1	1	1	1	1	0	0	0	0	0
M02111:194:000000000-LT722:1:2111:11064:8654	1	1	1	1	1	0	0	0	0	0
M02111:194:000000000-LT722:1:2111:11065:15239	1	1	1	1	1	0	0	0	0	0
M02111:194:000000000-LT722:1:2111:11065:22482	1	1	1	1	1	0	0	0	0	0
M02111:194:000000000-LT722:1:2111:11065:23583	1	1	1	1	1	0	0	0	0	0
M02111:194:000000000-LT722:1:2111:11065:24767	1	1	1	1	0	0	1	1	1	0
M02111:194:000000000-LT722:1:2111:11065:24794	1	1	1	1	1	0	0	0	0	0
M02111:194:000000000-LT722:1:2111:11065:25028	1	1	1	1	0	0	1	1	1	0
M02111:194:000000000-LT722:1:2111:11065:3541	1	1	1	1	1	0	0	0	0	0
M02111:194:000000000-LT722:1:2111:11065:5734	1	1	1	1	1	0	0	0	0	0
M02111:194:000000000-LT722:1:2111:11066:26426	1	1	1	1	1	0	0	0	0	0
M02111:194:000000000-LT722:1:2111:11067:14708	1	1	1	1	1	0	0	0	0	0
M02111:194:000000000-LT722:1:2111:11067:5024	1	1	1	1	1	0	0	0	0	0
M02111:194:000000000-LT722:1:2111:11068:12755	1	1	1	1	1	0	0	0	0	0
M02111:194:000000000-LT722:1:2111:11068:20373	1	1	1	1	1	0	0	0	0	0
M02111:194:000000000-LT722:1:2111:11068:5195	1	1	1	1	0	0	1	1	1	0
M02111:194:000000000-LT722:1:2111:11069:17183	1	1	1	1	1	0	0	0	0	0
M02111:194:000000000-LT722:1:2111:11069:19909	1	1	1	1	1	0	0	0	0	0
M02111:194:000000000-LT722:1:2111:11069:2283	1	1	1	1	1	0	0	0	0	0
M02111:194:000000000-LT722:1:2111:11069:23314	1	1	1	1	0	0	1	1	1	0
M02111:194:000000000-LT722:1:2111:11069:27368	1	1	1	1	1	0	0	0	0	0
M02111:194:000000000-LT722:1:2111:11070:19864	1	1	1	1	0	0	1	1	1	0
M02111:194:000000000-LT722:1:2111:11071:10755	1	1	1	1	0	0	1	1	1	0
M02111:194:000000000-LT722:1:2111:11071:18250	1	1	1	1	0	0	1	1	1	0
M02111:194:000000000-LT722:1:2111:11071:19431	1	1	1	1	1	0	0	0	0	0
M02111:194:000000000-LT722:1:2111:11071:7511	1	1	1	1	0	0	1	1	1	0
M02111:194:000000000-LT722:1:2111:11072:21898	1	1	1	1	0	0	1	1	1	0
M02111:194:000000000-LT722:1:2111:11073:13761	1	1	1	1	1	0	0	0	0	0
M02111:194:000000000-LT722:1:2111:11073:18472	1	1	1	1	1	0	0	0	0	0
M02111:194:000000000-LT722:1:2111:11073:20224	1	1	1	1	0	0	1	1	1	0
M02111:194:000000000-LT722:1:2111:11073:22180	1	1	1	1	0	0	1	1	1	0
M02111:194:000000000-LT722:1:2111:11073:25100	1	1	1	1	0	0	1	1	1	0
M02111:194:000000000-LT722:1:2111:11073:6214	1	1	1	1	0	0	1	1	1	0
M02111:194:000000000-LT722:1:2111:11074:16774	1	1	1	1	0	0	0	0	0	0
M02111:194:000000000-LT722:1:2111:11074:17279	1	1	1	1	1	0	0	0	0	0
M02111:194:000000000-LT722:1:2111:11074:18801	1	1	1	1	0	0	0	0	0	0
M02111:194:000000000-LT722:1:2111:11075:14148	1	1	0	0	0	0	0	0	0	0
M02111:194:000000000-LT722:1:2111:11075:20559	1	1	1	1	0	0	1	1	1	0
M02111:194:000000000-LT722:1:2111:11076:14166	1	1	1	1	1	0	0	0	0	0
M02111:194:000000000-LT722:1:2111:11076:26944	1	1	1	1	1	0	0	0	0	0
M02111:194:000000000-LT722:1:2111:11076:27080	1	1	1	1	0	0	1	1	1	0
M02111:194:000000000-LT722:1:2111:11076:6277	1	1	1	1	1	0	0	0	0	0
M02111:194:000000000-LT722:1:2111:11077:10669	1	1	1	0	0	1	0	1	0	0
M02111:194:000000000-LT722:1:2111:11077:15663	1	1	1	0	0	1	0	1	0	0
M02111:194:000000000-LT722:1:2111:11077:18376	1	1	1	1	1	0	0	0	0	0
M02111:194:000000000-LT722:1:2111:11077:23713	1	1	1	1	1	0	0	0	0	0
M02111:194:000000000-LT722:1:2111:11077:24070	1	1	1	1	1	0	0	0	0	0
M02111:194:000000000-LT722:1:2111:11078:24288	1	1	1	1	0	0	1	1	1	0
M02111:194:000000000-LT722:1:2111:11078:4384	1	1	1	1	0	0	1	1	1	0
M02111:194:000000000-LT722:1:2111:11078:9093	1	1	1	1	0	0	1	1	1	0
M02111:194:000000000-LT722:1:2111:11079:16028	1	1	1	1	1	0	0	0	0	0
M02111:194:000000000-LT722:1:2111:11079:23759	1	1	1	1	1	0	0	0	0	0
M02111:194:000000000-LT722:1:2111:11079:7606	1	1	1	0	0	1	0	1	0	0
M02111:194:000000000-LT722:1:2111:11080:26100	1	1	0	0	0	0	0	0	0	0
M02111:194:000000000-LT722:1:2111:11080:2664	1	1	1	1	1	0	0	0	0	0
M02111:194:000000000-LT722:1:2111:11080:28217	1	1	1	1	1	0	0	0	0	0
M02111:194:000000000-LT722:1:2111:11081:10307	1	1	1	1	0	0	1	1	1	0
M02111:194:000000000-LT722:1:2111:11081:12190	1	1	1	1	0	0	1	1	1	0
M02111:194:000000000-LT722:1:2111:11081:19262	1	1	1	1	0	0	1	1	1	0
M02111:194:000000000-LT722:1:2111:11081:2185	1	1	0	0	0	0	0	0	0	0
M02111:194:000000000-LT722:1:2111:11081:25700	1	1	1	1	0	0	1	1	1	0
M02111:194:000000000-LT722:1:2111:11081:26989	1	1	1	1	0	0	1	1	1	0
M02111:194:000000000-LT722:1:2111:11081:27445	1	1	1	1	1	0	0	0	0	0
M02111:194:000000000-LT722:1:2111:11081:9265	1	1	1	1	1	0	0	0	0	0
M02111:194:000000000-LT722:1:2111:11082:10339	1	1	0	0	0	0	0	0	0	0
M02111:194:000000000-LT722:1:2111:11082:12006	1	1	1	0	0	1	0	1	0	0
M02111:194:000000000-LT722:1:2111:11082:16665	1	1	1	1	0	0	1	1	1	0
M02111:194:000000000-LT722:1:2111:11082:24945	1	1	1	1	0	0	1	1	1	0
M02111:194:000000000-LT722:1:2111:11082:8088	1	1	1	1	0	0	1	1	1	0
M02111:194:000000000-LT722:1:2111:11083:10324	1	1	1	1	0	0	1	1	1	0
M02111:194:000000000-LT722:1:2111:11083:28401	1	1	1	1	0	0	1	1	1	0
M02111:194:000000000-LT722:1:2111:11083:3648	1	1	1	1	0	0	0	0	0	0
M02111:194:000000000-LT722:1:2111:11084:17459	1	1	1	0	0	1	0	1	0	0
M02111:194:000000000-LT722:1:2111:11084:27936	1	1	1	0	0	1	0	1	0	0
M02111:194:000000000-LT722:1:2111:11084:5248	1	1	1	0	0	1	0	1	0	0
M02111:194:000000000-LT722:1:2111:11084:7052	1	1	1	1	1	0	0	0	0	0
M02111:194:000000000-LT722:1:2111:11084:7941	1	1	1	1	1	0	0	0	0	0
M02111:194:000000000-LT722:1:2111:11085:25848	1	1	1	1	0	0	1	1	1	0
M02111:194:000000000-LT722:1:2111:11085:6576	1	1	1	1	1	0	0	0	0	0
M02111:194:000000000-LT722:1:2111:11086:18724	1	1	1	1	0	0	1	1	1	0
M02111:194:000000000-LT722:1:2111:11087:11240	1	0	0	0	0	0	0	0	0	0
M02111:194:000000000-LT722:1:2111:11087:12328	1	1	1	1	1	0	0	0	0	0
M02111:194:000000000-LT722:1:2111:11087:13082	1	1	1	0	0	1	0	1	0	0
M02111:194:000000000-LT722:1:2111:11087:15144	1	1	1	1	1	0	0	0	0	0
M02111:194:000000000-LT722:1:2111:11087:15561	1	1	1	1	1	0	0	0	0	0
M02111:194:000000000-LT722:1:2111:11087:27577	1	1	1	1	0	0	1	1	1	0
M02111:194:000000000-LT722:1:2111:11087:4791	1	1	1	0	0	1	0	1	1	0
M02111:194:000000000-LT722:1:2111:11087:6930	1	1	1	0	0	1	0	1	0	0
M02111:194:000000000-LT722:1:2111:11088:18897	1	1	1	1	1	0	0	0	0	0
M02111:194:000000000-LT722:1:2111:11088:21462	1	1	1	1	1	0	0	0	0	0
M02111:194:000000000-LT722:1:2111:11088:23378	1	1	1	1	0	0	1	1	1	0
M02111:194:000000000-LT722:1:2111:11088:8700	1	1	1	1	0	0	1	1	1	0
M02111:194:000000000-LT722:1:2111:11089:20469	1	1	1	1	1	0	0	0	0	0
M02111:194:000000000-LT722:1:2111:11089:25375	1	1	1	1	1	0	0	0	0	0
M02111:194:000000000-LT722:1:2111:11089:4490	1	1	1	1	1	0	0	0	0	0
M02111:194:000000000-LT722:1:2111:11089:4842	1	1	1	1	1	0	0	0	0	0
M02111:194:000000000-LT722:1:2111:11089:7302	1	1	1	1	0	0	1	1	1	0
M02111:194:000000000-LT722:1:2111:11090:11432	1	1	1	1	0	0	1	1	1	0
M02111:194:000000000-LT722:1:2111:11090:13229	1	1	1	1	0	0	1	1	1	0
M02111:194:000000000-LT722:1:2111:11090:14053	1	1	1	1	0	0	1	1	1	0
M02111:194:000000000-LT722:1:2111:11090:22057	1	1	1	1	0	0	1	1	1	0
M02111:194:000000000-LT722:1:2111:11091:10734	1	1	1	1	1	0	0	0	0	0
M02111:194:000000000-LT722:1:2111:11091:16564	1	1	1	1	1	0	0	0	0	0
M02111:194:000000000-LT722:1:2111:11091:22164	1	1	1	1	0	0	1	1	1	0
M02111:194:000000000-LT722:1:2111:11091:2789	1	1	0	0	0	0	0	0	0	0
M02111:194:000000000-LT722:1:2111:11092:19432	1	1	1	1	0	0	1	1	1	0
M02111:194:000000000-LT722:1:2111:11093:10622	1	1	1	0	0	1	0	1	0	0
M02111:194:000000000-LT722:1:2111:11093:12141	1	1	0	0	0	0	0	0	0	0
M02111:194:000000000-LT722:1:2111:11093:14649	1	1	1	1	1	0	0	0	0	0
M02111:194:000000000-LT722:1:2111:11093:23392	1	1	1	1	1	0	0	0	0	0
M02111:194:000000000-LT722:1:2111:11093:3326	1	1	1	1	1	0	0	0	0	0
M02111:194:000000000-LT722:1:2111:11093:3502	1	1	1	1	0	0	1	1	1	0
M02111:194:000000000-LT722:1:2111:11094:12538	1	1	1	1	0	0	1	1	1	0
M02111:194:000000000-LT722:1:2111:11095:10067	1	1	1	1	1	0	0	0	0	0
M02111:194:000000000-LT722:1:2111:11095:12023	1	1	1	1	0	0	1	1	1	0
M02111:194:000000000-LT722:1:2111:11095:15914	1	1	1	1	0	0	1	1	1	0
M02111:194:000000000-LT722:1:2111:11095:20235	1	1	1	1	1	0	0	0	0	0
M02111:194:000000000-LT722:1:2111:11095:20872	1	1	1	1	1	0	0	0	0	0
M02111:194:000000000-LT722:1:2111:11095:24144	1	1	1	0	0	1	0	1	0	0
M02111:194:000000000-LT722:1:2111:11096:11672	1	1	1	1	1	0	0	0	0	0
M02111:194:000000000-LT722:1:2111:11096:21184	1	1	0	0	0	0	0	0	0	0
M02111:194:000000000-LT722:1:2111:11096:3589	1	1	1	1	1	0	0	0	0	0
M02111:194:000000000-LT722:1:2111:11096:6502	1	1	1	1	0	0	1	1	1	0
M02111:194:000000000-LT722:1:2111:11097:2356	1	1	1	1	1	0	0	0	0	0
M02111:194:000000000-LT722:1:2111:11097:23871	1	1	1	1	0	0	1	1	1	0
M02111:194:000000000-LT722:1:2111:11097:5969	1	1	1	1	1	0	0	0	0	0
M02111:194:000000000-LT722:1:2111:11097:8131	1	1	1	1	0	0	1	1	1	0
M02111:194:000000000-LT722:1:2111:11098:13741	1	1	0	0	0	0	0	0	0	0
M02111:194:000000000-LT722:1:2111:11098:20456	1	1	1	1	0	0	1	1	1	0
M02111:194:000000000-LT722:1:2111:11098:21647	1	1	1	1	1	0	0	0	0	0
M02111:194:000000000-LT722:1:2111:11098:23192	1	1	1	1	1	0	0	0	0	0
M02111:194:000000000-LT722:1:2111:11098:8067	1	1	1	1	0	0	1	1	1	0
M02111:194:000000000-LT722:1:2111:11099:11420	1	1	1	0	0	1	0	1	0	0
M02111:194:000000000-LT722:1:2111:11099:11589	1	1	1	1	1	0	0	0	0	0
M02111:194:000000000-LT722:1:2111:11099:19069	1	1	0	0	0	0	0	0	0	0
M02111:194:000000000-LT722:1:2111:11099:23583	1	1	1	1	0	0	1	1	1	0
M02111:194:000000000-LT722:1:2111:11099:6553	1	1	1	1	1	0	0	0	0	0
M02111:194:000000000-LT722:1:2111:11099:7128	1	1	1	1	1	0	0	0	0	0
M02111:194:000000000-LT722:1:2111:11100:22837	1	1	1	1	1	0	0	0	0	0
M02111:194:000000000-LT722:1:2111:11100:24259	1	1	1	1	0	0	1	1	1	0
M02111:194:000000000-LT722:1:2111:11100:27995	1	1	1	1	1	0	0	0	0	0
M02111:194:000000000-LT722:1:2111:11100:6304	1	1	1	0	0	1	0	1	0	0
M02111:194:000000000-LT722:1:2111:11100:8229	1	1	1	1	0	0	1	1	1	0
M02111:194:000000000-LT722:1:2111:11101:14361	1	1	1	1	1	0	0	0	0	0
M02111:194:000000000-LT722:1:2111:11101:15588	1	1	1	1	1	0	0	0	0	0
M02111:194:000000000-LT722:1:2111:11101:15893	1	1	1	1	0	0	1	1	1	0
M02111:194:000000000-LT722:1:2111:11101:23752	1	1	1	1	0	0	0	0	0	0
M02111:194:000000000-LT722:1:2111:11101:24335	1	1	1	0	0	1	0	1	0	0
M02111:194:000000000-LT722:1:2111:11101:9745	1	1	1	1	0	0	0	0	0	0
M02111:194:000000000-LT722:1:2111:11102:13105	1	1	1	1	0	0	0	0	0	0
M02111:194:000000000-LT722:1:2111:11102:14260	1	1	1	1	0	0	1	1	1	0
M02111:194:000000000-LT722:1:2111:11102:25156	1	1	1	1	1	0	0	0	0	0
M02111:194:000000000-LT722:1:2111:11102:27496	1	1	1	1	0	0	1	1	1	0
M02111:194:000000000-LT722:1:2111:11102:3274	1	1	1	1	1	0	0	0	0	0
M02111:194:000000000-LT722:1:2111:11102:9112	1	1	1	1	1	0	0	0	0	0
M02111:194:000000000-LT722:1:2111:11103:4215	1	1	1	1	1	0	0	0	0	0
M02111:194:000000000-LT722:1:2111:11104:19591	1	1	1	1	1	0	0	0	0	0
M02111:194:000000000-LT722:1:2111:11104:2497	1	1	1	1	0	0	1	1	1	0
M02111:194:000000000-LT722:1:2111:11105:13484	1	1	1	1	1	0	0	0	0	0
M02111:194:000000000-LT722:1:2111:11105:21242	1	1	1	1	0	0	1	1	1	0
M02111:194:000000000-LT722:1:2111:11105:23847	1	1	1	1	0	0	1	1	1	0
M02111:194:000000000-LT722:1:2111:11105:4788	1	1	1	0	0	1	0	1	0	0
M02111:194:000000000-LT722:1:2111:11106:10248	1	1	1	1	0	0	1	1	1	0
M02111:194:000000000-LT722:1:2111:11106:10917	1	1	1	1	0	0	1	1	1	0
M02111:194:000000000-LT722:1:2111:11106:22818	1	0	0	0	0	0	0	0	0	0
M02111:194:000000000-LT722:1:2111:11106:25079	1	1	1	1	1	0	0	0	0	0
M02111:194:000000000-LT722:1:2111:11108:14662	1	1	1	1	0	0	1	1	1	0
M02111:194:000000000-LT722:1:2111:11108:16917	1	1	1	1	0	0	1	1	1	0
M02111:194:000000000-LT722:1:2111:11108:17758	1	1	1	1	0	0	1	1	1	0
M02111:194:000000000-LT722:1:2111:11108:24759	1	1	1	1	0	0	1	1	1	0
M02111:194:000000000-LT722:1:2111:11108:24976	1	1	0	0	0	0	0	0	0	0
M02111:194:000000000-LT722:1:2111:11108:5521	1	1	1	0	0	1	0	1	0	0
M02111:194:000000000-LT722:1:2111:11108:7537	1	1	1	1	1	0	0	0	0	0
M02111:194:000000000-LT722:1:2111:11108:8978	1	1	1	1	0	0	1	1	1	0
M02111:194:000000000-LT722:1:2111:11109:10520	1	1	1	0	0	1	0	1	0	0
M02111:194:000000000-LT722:1:2111:11109:13608	1	1	1	0	0	1	0	1	0	0
M02111:194:000000000-LT722:1:2111:11109:22775	1	1	1	1	0	0	1	1	1	0
M02111:194:000000000-LT722:1:2111:11109:26278	1	1	1	1	1	0	0	0	0	0
M02111:194:000000000-LT722:1:2111:11109:7107	1	1	1	1	0	0	1	1	1	0
M02111:194:000000000-LT722:1:2111:11110:10279	1	1	1	1	0	0	1	1	1	0
M02111:194:000000000-LT722:1:2111:11110:10999	1	1	1	1	1	0	0	0	0	0
M02111:194:000000000-LT722:1:2111:11110:20869	1	1	1	1	1	0	0	0	0	0
M02111:194:000000000-LT722:1:2111:11110:4378	1	1	1	1	1	0	0	0	0	0
M02111:194:000000000-LT722:1:2111:11110:6777	1	1	1	1	1	0	0	0	0	0
M02111:194:000000000-LT722:1:2111:11111:11409	1	1	1	1	1	0	0	0	0	0
M02111:194:000000000-LT722:1:2111:11111:16313	1	1	1	1	1	0	0	0	0	0
M02111:194:000000000-LT722:1:2111:11111:16543	1	1	1	1	0	0	1	1	1	0
M02111:194:000000000-LT722:1:2111:11111:16963	1	1	1	1	1	0	0	0	0	0
M02111:194:000000000-LT722:1:2111:11111:18409	1	1	1	1	0	0	1	1	1	0
M02111:194:000000000-LT722:1:2111:11111:25282	1	1	1	1	1	0	0	0	0	0
M02111:194:000000000-LT722:1:2111:11112:11852	1	1	1	1	1	0	0	0	0	0
M02111:194:000000000-LT722:1:2111:11112:13350	1	1	1	1	0	0	0	0	0	0
M02111:194:000000000-LT722:1:2111:11112:17827	1	1	1	0	0	1	0	1	0	0
M02111:194:000000000-LT722:1:2111:11112:20243	1	1	1	1	0	0	1	1	1	0
M02111:194:000000000-LT722:1:2111:11112:25649	1	1	1	1	1	0	0	0	0	0
M02111:194:000000000-LT722:1:2111:11112:27298	1	1	1	1	1	0	0	0	0	0
M02111:194:000000000-LT722:1:2111:11112:8286	1	1	1	1	0	0	1	1	1	0
M02111:194:000000000-LT722:1:2111:11113:22623	1	1	1	1	1	0	0	0	0	0
M02111:194:000000000-LT722:1:2111:11114:23020	1	1	1	1	0	0	1	1	1	0
M02111:194:000000000-LT722:1:2111:11115:15646	1	1	0	0	0	0	0	0	0	0
M02111:194:000000000-LT722:1:2111:11115:6887	1	1	1	1	1	0	0	0	0	0
M02111:194:000000000-LT722:1:2111:11116:6907	1	1	1	1	1	0	0	0	0	0
M02111:194:000000000-LT722:1:2111:11117:18731	1	1	1	1	0	0	1	1	1	0
M02111:194:000000000-LT722:1:2111:11117:21451	1	1	1	1	0	0	1	1	1	0
M02111:194:000000000-LT722:1:2111:11117:25144	1	1	1	1	0	0	1	1	1	0
M02111:194:000000000-LT722:1:2111:11117:4457	1	1	1	1	0	0	1	1	1	0
M02111:194:000000000-LT722:1:2111:11117:5819	1	1	1	1	0	0	1	1	1	0
M02111:194:000000000-LT722:1:2111:11117:6288	1	1	1	1	0	0	1	1	1	0
M02111:194:000000000-LT722:1:2111:11117:7794	1	1	1	1	1	0	0	0	0	0
M02111:194:000000000-LT722:1:2111:11118:26396	1	1	1	1	0	0	1	1	1	0
M02111:194:000000000-LT722:1:2111:11119:24249	1	1	1	1	1	0	0	0	0	0
M02111:194:000000000-LT722:1:2111:11119:25334	1	1	1	1	1	0	0	0	0	0
M02111:194:000000000-LT722:1:2111:11119:27589	1	1	0	0	0	0	0	0	0	0
M02111:194:000000000-LT722:1:2111:11119:27940	1	1	1	1	0	0	1	1	1	0
M02111:194:000000000-LT722:1:2111:11119:5134	1	1	1	1	0	0	1	1	1	0
M02111:194:000000000-LT722:1:2111:11119:6070	1	1	1	1	1	0	0	0	0	0
M02111:194:000000000-LT722:1:2111:11120:13288	1	1	1	1	1	0	0	0	0	0
M02111:194:000000000-LT722:1:2111:11120:27629	1	1	1	1	0	0	1	1	1	0
M02111:194:000000000-LT722:1:2111:11120:7695	1	1	0	0	0	0	0	0	0	0
M02111:194:000000000-LT722:1:2111:11121:12744	1	1	1	0	0	1	0	1	0	0
M02111:194:000000000-LT722:1:2111:11121:17030	1	1	1	1	1	0	0	0	0	0
M02111:194:000000000-LT722:1:2111:11121:17704	1	1	1	1	0	0	1	1	1	0
M02111:194:000000000-LT722:1:2111:11121:9748	1	1	1	1	0	0	1	1	1	0
M02111:194:000000000-LT722:1:2111:11122:11888	1	1	1	0	0	1	0	1	0	0
M02111:194:000000000-LT722:1:2111:11122:12125	1	1	1	1	1	0	0	0	0	0
M02111:194:000000000-LT722:1:2111:11122:15309	1	1	1	1	1	0	0	0	0	0
M02111:194:000000000-LT722:1:2111:11122:18978	1	1	1	1	1	0	0	0	0	0
M02111:194:000000000-LT722:1:2111:11122:21943	1	1	1	1	1	0	0	0	0	0
M02111:194:000000000-LT722:1:2111:11122:28108	1	1	1	1	1	0	0	0	0	0
M02111:194:000000000-LT722:1:2111:11123:16445	1	1	1	1	1	0	0	0	0	0
M02111:194:000000000-LT722:1:2111:11123:8792	1	1	1	0	0	1	0	1	0	0
M02111:194:000000000-LT722:1:2111:11124:27357	1	1	1	1	1	0	0	0	0	0
M02111:194:000000000-LT722:1:2111:11124:7828	1	1	1	1	1	0	0	0	0	0
M02111:194:000000000-LT722:1:2111:11125:17920	1	1	1	1	1	0	0	0	0	0
M02111:194:000000000-LT722:1:2111:11126:6960	1	1	1	0	0	1	0	1	0	0
M02111:194:000000000-LT722:1:2111:11127:20624	1	1	1	1	1	0	0	0	0	0
M02111:194:000000000-LT722:1:2111:11127:21235	1	1	1	1	1	0	0	0	0	0
M02111:194:000000000-LT722:1:2111:11127:26146	1	1	1	1	0	0	1	1	1	0
M02111:194:000000000-LT722:1:2111:11127:26291	1	1	1	1	1	0	0	0	0	0
M02111:194:000000000-LT722:1:2111:11127:27731	1	1	0	0	0	0	0	0	0	0
M02111:194:000000000-LT722:1:2111:11127:28087	1	1	1	1	0	0	1	1	1	0
M02111:194:000000000-LT722:1:2111:11127:28304	1	1	1	1	1	0	0	0	0	0
M02111:194:000000000-LT722:1:2111:11127:7732	1	1	1	0	0	1	0	1	0	0
M02111:194:000000000-LT722:1:2111:11127:8087	1	1	1	1	0	0	1	1	1	0
M02111:194:000000000-LT722:1:2111:11128:12623	1	1	1	1	1	0	0	0	0	0
M02111:194:000000000-LT722:1:2111:11128:24459	1	1	1	1	0	0	1	1	1	0
M02111:194:000000000-LT722:1:2111:11128:25464	1	1	1	1	1	0	0	0	0	0
M02111:194:000000000-LT722:1:2111:11128:26771	1	1	1	1	1	0	0	0	0	0
M02111:194:000000000-LT722:1:2111:11128:6943	1	1	1	1	0	0	1	1	1	0
M02111:194:000000000-LT722:1:2111:11128:9008	1	1	0	0	0	0	0	0	0	0
M02111:194:000000000-LT722:1:2111:11129:10343	1	1	0	0	0	0	0	0	0	0
M02111:194:000000000-LT722:1:2111:11129:11278	1	1	1	1	1	0	0	0	0	0
M02111:194:000000000-LT722:1:2111:11129:15881	1	1	1	1	1	0	0	0	0	0
M02111:194:000000000-LT722:1:2111:11129:18650	1	1	1	1	0	0	1	1	1	0
M02111:194:000000000-LT722:1:2111:11129:24815	1	1	1	1	1	0	0	0	0	0
M02111:194:000000000-LT722:1:2111:11129:27667	1	1	1	1	1	0	0	0	0	0
M02111:194:000000000-LT722:1:2111:11129:28214	1	1	1	0	0	1	0	1	0	0
M02111:194:000000000-LT722:1:2111:11130:26703	1	1	1	1	0	0	1	1	1	0
M02111:194:000000000-LT722:1:2111:11130:27310	1	1	1	1	1	0	0	0	0	0
M02111:194:000000000-LT722:1:2111:11131:27810	1	1	1	0	0	1	0	1	0	0
M02111:194:000000000-LT722:1:2111:11131:4331	1	1	1	1	0	0	1	1	1	0
M02111:194:000000000-LT722:1:2111:11131:5326	1	1	1	1	1	0	0	0	0	0
M02111:194:000000000-LT722:1:2111:11132:21202	1	1	1	1	0	0	0	0	0	0
M02111:194:000000000-LT722:1:2111:11132:22649	1	1	0	0	0	0	0	0	0	0
M02111:194:000000000-LT722:1:2111:11132:2861	1	1	1	1	1	0	0	0	0	0
M02111:194:000000000-LT722:1:2111:11132:7403	1	1	1	1	1	0	0	0	0	0
M02111:194:000000000-LT722:1:2111:11133:15947	1	1	1	0	0	1	0	1	0	0
M02111:194:000000000-LT722:1:2111:11133:16297	1	1	1	1	1	0	0	0	0	0
M02111:194:000000000-LT722:1:2111:11133:26917	1	1	1	1	0	0	1	1	1	0
M02111:194:000000000-LT722:1:2111:11135:10043	1	1	1	1	0	0	0	0	0	0
M02111:194:000000000-LT722:1:2111:11135:11442	1	1	1	1	0	0	1	1	1	0
M02111:194:000000000-LT722:1:2111:11135:4550	1	1	1	1	0	0	1	1	1	0
M02111:194:000000000-LT722:1:2111:11135:5080	1	1	1	1	1	0	0	0	0	0
M02111:194:000000000-LT722:1:2111:11135:8805	1	1	1	1	1	0	0	0	0	0
M02111:194:000000000-LT722:1:2111:11136:19468	1	1	1	1	1	0	0	0	0	0
M02111:194:000000000-LT722:1:2111:11136:24312	1	1	1	1	1	0	0	0	0	0
M02111:194:000000000-LT722:1:2111:11136:6281	1	1	1	1	1	0	0	0	0	0
M02111:194:000000000-LT722:1:2111:11137:2944	1	1	1	1	1	0	0	0	0	0
M02111:194:000000000-LT722:1:2111:11137:5558	1	1	1	1	1	0	0	0	0	0
M02111:194:000000000-LT722:1:2111:11138:16840	1	1	1	1	1	0	0	0	0	0
M02111:194:000000000-LT722:1:2111:11138:20021	1	1	1	1	1	0	0	0	0	0
M02111:194:000000000-LT722:1:2111:11139:3445	1	1	1	1	1	0	0	0	0	0
M02111:194:000000000-LT722:1:2111:11140:13052	1	1	1	1	0	0	1	1	1	0
M02111:194:000000000-LT722:1:2111:11140:17310	1	1	1	1	1	0	0	0	0	0
M02111:194:000000000-LT722:1:2111:11140:27561	1	1	1	1	1	0	0	0	0	0
M02111:194:000000000-LT722:1:2111:11140:27878	1	1	1	1	0	0	1	1	1	0
M02111:194:000000000-LT722:1:2111:11140:7965	1	1	1	1	0	0	1	1	1	0
M02111:194:000000000-LT722:1:2111:11140:9192	1	1	1	1	0	0	0	0	0	0
M02111:194:000000000-LT722:1:2111:11141:16791	1	1	1	1	1	0	0	0	0	0
M02111:194:000000000-LT722:1:2111:11141:2566	1	1	1	1	1	0	0	0	0	0
M02111:194:000000000-LT722:1:2111:11142:12428	1	1	1	1	0	0	1	1	1	0
M02111:194:000000000-LT722:1:2111:11142:22494	1	1	0	0	0	0	0	0	0	0
M02111:194:000000000-LT722:1:2111:11142:5746	1	1	1	0	0	1	0	1	0	0
M02111:194:000000000-LT722:1:2111:11143:26582	1	1	1	1	0	0	1	1	1	0
M02111:194:000000000-LT722:1:2111:11143:7539	1	1	0	0	0	0	0	0	0	0
M02111:194:000000000-LT722:1:2111:11144:12474	1	1	1	0	0	1	0	1	0	0
M02111:194:000000000-LT722:1:2111:11144:18787	1	1	1	1	1	0	0	0	0	0
M02111:194:000000000-LT722:1:2111:11144:19595	1	1	1	1	1	0	0	0	0	0
M02111:194:000000000-LT722:1:2111:11144:24124	1	1	1	0	0	1	0	1	0	0
M02111:194:000000000-LT722:1:2111:11144:2588	1	1	1	1	1	0	0	0	0	0
M02111:194:000000000-LT722:1:2111:11144:8557	1	1	1	1	1	0	0	0	0	0
M02111:194:000000000-LT722:1:2111:11145:24263	1	1	1	1	1	0	0	0	0	0
M02111:194:000000000-LT722:1:2111:11145:28299	1	1	1	1	0	0	1	1	1	0
M02111:194:000000000-LT722:1:2111:11145:4082	1	1	1	1	1	0	0	0	0	0
M02111:194:000000000-LT722:1:2111:11145:4314	1	1	1	0	0	1	0	1	0	0
M02111:194:000000000-LT722:1:2111:11145:4963	1	1	1	1	0	0	1	1	1	0
M02111:194:000000000-LT722:1:2111:11146:11557	1	1	1	1	0	0	1	1	1	0
M02111:194:000000000-LT722:1:2111:11146:15520	1	1	1	1	0	0	1	1	1	0
M02111:194:000000000-LT722:1:2111:11146:7206	1	1	1	1	1	0	0	0	0	0
M02111:194:000000000-LT722:1:2111:11147:13721	1	1	1	1	1	0	0	0	0	0
M02111:194:000000000-LT722:1:2111:11147:23335	1	1	1	1	1	0	0	0	0	0
M02111:194:000000000-LT722:1:2111:11147:2776	1	1	1	1	0	0	1	1	1	0
M02111:194:000000000-LT722:1:2111:11147:5266	1	1	1	1	0	0	1	1	1	0
M02111:194:000000000-LT722:1:2111:11148:10680	1	1	1	1	0	0	1	1	1	0
M02111:194:000000000-LT722:1:2111:11148:15447	1	1	1	1	1	0	0	0	0	0
M02111:194:000000000-LT722:1:2111:11148:21523	1	1	0	0	0	0	0	0	0	0
M02111:194:000000000-LT722:1:2111:11148:5618	1	1	0	0	0	0	0	0	0	0
M02111:194:000000000-LT722:1:2111:11149:12723	1	1	1	1	1	0	0	0	0	0
M02111:194:000000000-LT722:1:2111:11149:16232	1	1	1	1	1	0	0	0	0	0
M02111:194:000000000-LT722:1:2111:11149:16736	1	1	1	1	1	0	0	0	0	0
M02111:194:000000000-LT722:1:2111:11149:17483	1	1	1	1	1	0	0	0	0	0
M02111:194:000000000-LT722:1:2111:11149:19859	1	1	1	1	0	0	1	1	1	0
M02111:194:000000000-LT722:1:2111:11149:23163	1	1	1	1	1	0	0	0	0	0
M02111:194:000000000-LT722:1:2111:11149:25768	1	1	1	1	1	0	0	0	0	0
M02111:194:000000000-LT722:1:2111:11149:26192	1	1	1	1	1	0	0	0	0	0
M02111:194:000000000-LT722:1:2111:11150:16992	1	1	1	1	1	0	0	0	0	0
M02111:194:000000000-LT722:1:2111:11150:24947	1	1	1	0	0	1	0	1	0	0
M02111:194:000000000-LT722:1:2111:11151:27286	1	1	1	1	1	0	0	0	0	0
M02111:194:000000000-LT722:1:2111:11151:9799	1	1	1	1	1	0	0	0	0	0
M02111:194:000000000-LT722:1:2111:11152:11897	1	1	1	1	0	0	1	1	1	0
M02111:194:000000000-LT722:1:2111:11152:13068	1	1	1	1	1	0	0	0	0	0
M02111:194:000000000-LT722:1:2111:11152:16010	1	1	1	1	1	0	0	0	0	0
M02111:194:000000000-LT722:1:2111:11152:8584	1	1	1	1	1	0	0	0	0	0
M02111:194:000000000-LT722:1:2111:11153:11054	1	1	1	1	1	0	0	0	0	0
M02111:194:000000000-LT722:1:2111:11153:18220	1	1	1	0	0	1	0	1	0	0
M02111:194:000000000-LT722:1:2111:11153:19579	1	1	1	1	1	0	0	0	0	0
M02111:194:000000000-LT722:1:2111:11153:4444	1	1	0	0	0	0	0	0	0	0
M02111:194:000000000-LT722:1:2111:11154:16466	1	1	1	1	0	0	1	1	1	0
M02111:194:000000000-LT722:1:2111:11154:18346	1	1	1	0	0	1	0	1	1	0
M02111:194:000000000-LT722:1:2111:11154:23962	1	1	1	1	0	0	1	1	1	0
M02111:194:000000000-LT722:1:2111:11154:2449	1	1	1	1	1	0	0	0	0	0
M02111:194:000000000-LT722:1:2111:11155:13300	1	1	1	1	0	0	1	1	1	0
M02111:194:000000000-LT722:1:2111:11155:13483	1	1	1	1	1	0	0	0	0	0
M02111:194:000000000-LT722:1:2111:11155:17101	1	1	1	1	1	0	0	0	0	0
M02111:194:000000000-LT722:1:2111:11155:17154	1	1	1	1	1	0	0	0	0	0
M02111:194:000000000-LT722:1:2111:11155:20078	1	1	1	1	0	0	1	1	1	0
M02111:194:000000000-LT722:1:2111:11155:20696	1	1	1	1	0	0	1	1	1	0
M02111:194:000000000-LT722:1:2111:11155:20887	1	1	1	1	1	0	0	0	0	0
M02111:194:000000000-LT722:1:2111:11155:22525	1	1	1	1	1	0	0	0	0	0
M02111:194:000000000-LT722:1:2111:11155:24926	1	1	1	1	1	0	0	0	0	0
M02111:194:000000000-LT722:1:2111:11155:27483	1	1	1	1	0	0	1	1	1	0
M02111:194:000000000-LT722:1:2111:11155:27593	1	1	1	1	0	0	1	1	1	0
M02111:194:000000000-LT722:1:2111:11156:14034	1	1	1	1	1	0	0	0	0	0
M02111:194:000000000-LT722:1:2111:11156:20488	1	1	1	1	1	0	0	0	0	0
M02111:194:000000000-LT722:1:2111:11156:24738	1	1	0	0	0	0	0	0	0	0
M02111:194:000000000-LT722:1:2111:11156:27168	1	1	1	1	0	0	1	1	1	0
M02111:194:000000000-LT722:1:2111:11157:10143	1	1	1	1	0	0	0	0	0	0
M02111:194:000000000-LT722:1:2111:11157:11999	1	1	1	1	1	0	0	0	0	0
M02111:194:000000000-LT722:1:2111:11157:24390	1	1	0	0	0	0	0	0	0	0
M02111:194:000000000-LT722:1:2111:11158:14826	1	1	1	1	1	0	0	0	0	0
M02111:194:000000000-LT722:1:2111:11158:25680	1	1	1	1	1	0	0	0	0	0
M02111:194:000000000-LT722:1:2111:11159:17171	1	1	1	1	0	0	1	1	1	0
M02111:194:000000000-LT722:1:2111:11159:26654	1	1	1	1	1	0	0	0	0	0
M02111:194:000000000-LT722:1:2111:11160:4752	1	1	0	0	0	0	0	0	0	0
M02111:194:000000000-LT722:1:2111:11161:22832	1	1	1	1	1	0	0	0	0	0
M02111:194:000000000-LT722:1:2111:11161:25987	1	1	1	0	0	1	0	1	0	0
M02111:194:000000000-LT722:1:2111:11161:28498	1	1	1	1	1	0	0	0	0	0
M02111:194:000000000-LT722:1:2111:11161:3917	1	1	0	0	0	0	0	0	0	0
M02111:194:000000000-LT722:1:2111:11162:13220	1	1	1	0	0	1	0	1	0	0
M02111:194:000000000-LT722:1:2111:11162:14425	1	1	1	1	1	0	0	0	0	0
M02111:194:000000000-LT722:1:2111:11162:18957	1	1	1	1	1	0	0	0	0	0
M02111:194:000000000-LT722:1:2111:11162:22895	1	1	1	1	0	0	0	0	0	0
M02111:194:000000000-LT722:1:2111:11162:24981	1	1	1	1	1	0	0	0	0	0
M02111:194:000000000-LT722:1:2111:11162:26425	1	1	0	0	0	0	0	0	0	0
M02111:194:000000000-LT722:1:2111:11162:28057	1	1	1	1	1	0	0	0	0	0
M02111:194:000000000-LT722:1:2111:11163:11476	1	1	1	1	0	0	0	0	0	0
M02111:194:000000000-LT722:1:2111:11163:5332	1	1	1	1	1	0	0	0	0	0
M02111:194:000000000-LT722:1:2111:11163:7868	1	1	1	1	1	0	0	0	0	0
M02111:194:000000000-LT722:1:2111:11164:12342	1	1	1	1	1	0	0	0	0	0
M02111:194:000000000-LT722:1:2111:11164:23556	1	1	1	1	0	0	1	1	1	0
M02111:194:000000000-LT722:1:2111:11164:2726	1	1	1	1	1	0	0	0	0	0
M02111:194:000000000-LT722:1:2111:11164:8669	1	1	1	1	0	0	1	1	1	0
M02111:194:000000000-LT722:1:2111:11165:13446	1	1	1	1	1	0	0	0	0	0
M02111:194:000000000-LT722:1:2111:11165:23990	1	1	1	1	1	0	0	0	0	0
M02111:194:000000000-LT722:1:2111:11165:24108	1	1	1	1	0	0	0	0	0	0
M02111:194:000000000-LT722:1:2111:11165:7978	1	1	1	1	0	0	1	1	1	0
M02111:194:000000000-LT722:1:2111:11165:8555	1	1	1	1	0	0	1	1	1	0
M02111:194:000000000-LT722:1:2111:11165:9650	1	1	1	1	1	0	0	0	0	0
M02111:194:000000000-LT722:1:2111:11167:10544	1	1	1	1	1	0	0	0	0	0
M02111:194:000000000-LT722:1:2111:11167:15126	1	1	1	1	0	0	1	1	1	0
M02111:194:000000000-LT722:1:2111:11167:23280	1	1	0	0	0	0	0	0	0	0
M02111:194:000000000-LT722:1:2111:11167:7278	1	1	1	1	1	0	0	0	0	0
M02111:194:000000000-LT722:1:2111:11168:21859	1	1	1	1	0	0	0	0	0	0
M02111:194:000000000-LT722:1:2111:11169:10374	1	1	1	1	1	0	0	0	0	0
M02111:194:000000000-LT722:1:2111:11169:11087	1	1	1	1	1	0	0	0	0	0
M02111:194:000000000-LT722:1:2111:11169:11661	1	1	1	1	1	0	0	0	0	0
M02111:194:000000000-LT722:1:2111:11169:26117	1	1	1	1	1	0	0	0	0	0
M02111:194:000000000-LT722:1:2111:11170:15360	1	1	1	1	1	0	0	0	0	0
M02111:194:000000000-LT722:1:2111:11170:16435	1	1	1	1	1	0	0	0	0	0
M02111:194:000000000-LT722:1:2111:11170:23383	1	1	1	1	1	0	0	0	0	0
M02111:194:000000000-LT722:1:2111:11171:11169	1	1	1	1	1	0	0	0	0	0
M02111:194:000000000-LT722:1:2111:11171:14118	1	1	1	1	1	0	0	0	0	0
M02111:194:000000000-LT722:1:2111:11171:20670	1	1	1	1	1	0	0	0	0	0
M02111:194:000000000-LT722:1:2111:11171:20861	1	1	1	1	1	0	0	0	0	0
M02111:194:000000000-LT722:1:2111:11171:22542	1	1	1	1	1	0	0	0	0	0
M02111:194:000000000-LT722:1:2111:11171:25327	1	1	1	1	1	0	0	0	0	0
M02111:194:000000000-LT722:1:2111:11171:26754	1	1	1	1	1	0	0	0	0	0
M02111:194:000000000-LT722:1:2111:11171:4177	1	1	1	1	1	0	0	0	0	0
M02111:194:000000000-LT722:1:2111:11172:19448	1	1	1	1	1	0	0	0	0	0
M02111:194:000000000-LT722:1:2111:11172:21578	1	1	0	0	0	0	0	0	0	0
M02111:194:000000000-LT722:1:2111:11172:22928	1	1	1	1	1	0	0	0	0	0
M02111:194:000000000-LT722:1:2111:11172:24228	1	1	1	1	1	0	0	0	0	0
M02111:194:000000000-LT722:1:2111:11172:26974	1	1	1	1	1	0	0	0	0	0
M02111:194:000000000-LT722:1:2111:11172:27684	1	1	1	1	1	0	0	0	0	0
M02111:194:000000000-LT722:1:2111:11172:6577	1	1	1	1	0	0	1	1	1	0
M02111:194:000000000-LT722:1:2111:11173:11037	1	1	1	0	0	1	0	1	0	0
M02111:194:000000000-LT722:1:2111:11173:11405	1	1	1	1	1	0	0	0	0	0
M02111:194:000000000-LT722:1:2111:11173:11716	1	1	1	1	0	0	1	1	1	0
M02111:194:000000000-LT722:1:2111:11173:14666	1	1	1	1	1	0	0	0	0	0
M02111:194:000000000-LT722:1:2111:11173:17373	1	1	1	1	1	0	0	0	0	0
M02111:194:000000000-LT722:1:2111:11173:19299	1	1	1	1	1	0	0	0	0	0
M02111:194:000000000-LT722:1:2111:11173:21930	1	1	0	0	0	0	0	0	0	0
M02111:194:000000000-LT722:1:2111:11174:14388	1	1	1	1	0	0	1	1	1	0
M02111:194:000000000-LT722:1:2111:11174:21800	1	1	1	1	1	0	0	0	0	0
M02111:194:000000000-LT722:1:2111:11174:24423	1	1	1	1	1	0	0	0	0	0
M02111:194:000000000-LT722:1:2111:11174:3941	1	1	1	0	0	1	0	1	0	0
M02111:194:000000000-LT722:1:2111:11174:4772	1	1	1	1	1	0	0	0	0	0
M02111:194:000000000-LT722:1:2111:11175:11895	1	1	1	1	1	0	0	0	0	0
M02111:194:000000000-LT722:1:2111:11175:13510	1	1	1	1	0	0	1	1	1	0
M02111:194:000000000-LT722:1:2111:11175:16835	1	1	1	1	0	0	1	1	1	0
M02111:194:000000000-LT722:1:2111:11175:3895	1	1	1	1	0	0	0	0	0	0
M02111:194:000000000-LT722:1:2111:11176:14503	1	1	1	1	1	0	0	0	0	0
M02111:194:000000000-LT722:1:2111:11176:22495	1	1	1	1	1	0	0	0	0	0
M02111:194:000000000-LT722:1:2111:11176:9615	1	1	1	1	0	0	1	1	1	0
M02111:194:000000000-LT722:1:2111:11177:16111	1	1	1	1	1	0	0	0	0	0
M02111:194:000000000-LT722:1:2111:11177:22879	1	1	1	1	0	0	1	1	1	0
M02111:194:000000000-LT722:1:2111:11177:25549	1	1	0	0	0	0	0	0	0	0
M02111:194:000000000-LT722:1:2111:11177:26523	1	1	1	1	1	0	0	0	0	0
M02111:194:000000000-LT722:1:2111:11177:27834	1	1	1	1	0	0	1	1	1	0
M02111:194:000000000-LT722:1:2111:11177:8118	1	1	1	1	1	0	0	0	0	0
M02111:194:000000000-LT722:1:2111:11177:9387	1	1	1	1	0	0	1	1	1	0
M02111:194:000000000-LT722:1:2111:11178:13187	1	1	1	1	1	0	0	0	0	0
M02111:194:000000000-LT722:1:2111:11178:25211	1	1	1	1	0	0	1	1	1	0
M02111:194:000000000-LT722:1:2111:11178:4527	1	1	1	1	1	0	0	0	0	0
M02111:194:000000000-LT722:1:2111:11178:6014	1	1	1	0	0	1	0	1	0	0
M02111:194:000000000-LT722:1:2111:11178:9513	1	1	1	1	0	0	1	1	1	0
M02111:194:000000000-LT722:1:2111:11179:12024	1	1	1	1	1	0	0	0	0	0
M02111:194:000000000-LT722:1:2111:11179:24400	1	1	1	1	1	0	0	0	0	0
M02111:194:000000000-LT722:1:2111:11179:8155	1	1	1	1	0	0	1	1	1	0
M02111:194:000000000-LT722:1:2111:11180:15217	1	1	1	1	0	0	1	1	1	0
M02111:194:000000000-LT722:1:2111:11180:20960	1	1	1	1	0	0	1	1	1	0
M02111:194:000000000-LT722:1:2111:11180:21521	1	1	1	1	1	0	0	0	0	0
M02111:194:000000000-LT722:1:2111:11180:28104	1	1	1	1	0	0	1	1	1	0
M02111:194:000000000-LT722:1:2111:11180:3096	1	1	1	1	1	0	0	0	0	0
M02111:194:000000000-LT722:1:2111:11180:3116	1	1	0	0	0	0	0	0	0	0
M02111:194:000000000-LT722:1:2111:11181:13246	1	1	1	1	1	0	0	0	0	0
M02111:194:000000000-LT722:1:2111:11181:15928	1	1	1	1	0	0	0	0	0	0
M02111:194:000000000-LT722:1:2111:11181:21430	1	1	1	1	0	0	1	1	1	0
M02111:194:000000000-LT722:1:2111:11181:21561	1	1	1	1	1	0	0	0	0	0
M02111:194:000000000-LT722:1:2111:11181:24028	1	1	1	1	1	0	0	0	0	0
M02111:194:000000000-LT722:1:2111:11181:2784	1	1	1	0	0	1	0	1	0	0
M02111:194:000000000-LT722:1:2111:11181:5484	1	1	1	1	1	0	0	0	0	0
M02111:194:000000000-LT722:1:2111:11181:7712	1	1	0	0	0	0	0	0	0	0
M02111:194:000000000-LT722:1:2111:11181:9762	1	1	1	1	1	0	0	0	0	0
M02111:194:000000000-LT722:1:2111:11182:11761	1	1	1	1	1	0	0	0	0	0
M02111:194:000000000-LT722:1:2111:11182:19502	1	1	1	1	1	0	0	0	0	0
M02111:194:000000000-LT722:1:2111:11182:3327	1	1	1	1	0	0	1	1	1	0
M02111:194:000000000-LT722:1:2111:11182:4650	1	1	1	1	1	0	0	0	0	0
M02111:194:000000000-LT722:1:2111:11183:12053	1	1	1	1	1	0	0	0	0	0
M02111:194:000000000-LT722:1:2111:11183:12369	1	1	1	1	1	0	0	0	0	0
M02111:194:000000000-LT722:1:2111:11183:16635	1	1	1	1	0	0	1	1	1	0
M02111:194:000000000-LT722:1:2111:11183:3501	1	1	1	1	1	0	0	0	0	0
M02111:194:000000000-LT722:1:2111:11184:27530	1	1	1	1	1	0	0	0	0	0
M02111:194:000000000-LT722:1:2111:11184:9476	1	1	1	1	1	0	0	0	0	0
M02111:194:000000000-LT722:1:2111:11185:15680	1	1	1	0	0	1	0	1	0	0
M02111:194:000000000-LT722:1:2111:11185:3384	1	1	0	0	0	0	0	0	0	0
M02111:194:000000000-LT722:1:2111:11185:7250	1	1	1	1	0	0	1	1	1	0
M02111:194:000000000-LT722:1:2111:11186:16819	1	1	1	0	0	1	0	1	0	0
M02111:194:000000000-LT722:1:2111:11186:20335	1	1	1	1	1	0	0	0	0	0
M02111:194:000000000-LT722:1:2111:11186:2196	1	1	1	1	1	0	0	0	0	0
M02111:194:000000000-LT722:1:2111:11186:23740	1	1	1	1	1	0	0	0	0	0
M02111:194:000000000-LT722:1:2111:11186:8323	1	1	1	1	0	0	1	1	1	0
M02111:194:000000000-LT722:1:2111:11187:17600	1	1	1	1	1	0	0	0	0	0
M02111:194:000000000-LT722:1:2111:11187:18223	1	1	1	1	1	0	0	0	0	0
M02111:194:000000000-LT722:1:2111:11187:19994	1	1	1	1	1	0	0	0	0	0
M02111:194:000000000-LT722:1:2111:11187:2273	1	1	0	0	0	0	0	0	0	0
M02111:194:000000000-LT722:1:2111:11187:3782	1	1	1	1	1	0	0	0	0	0
M02111:194:000000000-LT722:1:2111:11187:5210	1	1	1	0	0	1	0	1	0	0
M02111:194:000000000-LT722:1:2111:11188:10211	1	1	1	1	1	0	0	0	0	0
M02111:194:000000000-LT722:1:2111:11188:11721	1	1	1	1	0	0	1	1	1	0
M02111:194:000000000-LT722:1:2111:11188:14936	1	1	1	0	0	1	0	1	0	0
M02111:194:000000000-LT722:1:2111:11188:14990	1	1	1	1	0	0	1	1	1	0
M02111:194:000000000-LT722:1:2111:11188:15943	1	1	1	1	1	0	0	0	0	0
M02111:194:000000000-LT722:1:2111:11188:23284	1	1	1	1	0	0	1	1	1	0
M02111:194:000000000-LT722:1:2111:11188:2336	1	1	1	1	0	0	0	0	0	0
M02111:194:000000000-LT722:1:2111:11188:5557	1	1	1	1	0	0	1	1	1	0
M02111:194:000000000-LT722:1:2111:11188:7960	1	1	1	0	0	1	0	1	1	0
M02111:194:000000000-LT722:1:2111:11189:11600	1	1	1	1	1	0	0	0	0	0
M02111:194:000000000-LT722:1:2111:11189:21761	1	1	1	1	1	0	0	0	0	0
M02111:194:000000000-LT722:1:2111:11189:27931	1	1	1	0	0	1	0	1	0	0
M02111:194:000000000-LT722:1:2111:11189:6289	1	1	1	1	1	0	0	0	0	0
M02111:194:000000000-LT722:1:2111:11190:27023	1	1	1	1	0	0	0	0	0	0
M02111:194:000000000-LT722:1:2111:11191:11444	1	1	1	1	0	0	1	1	1	0
M02111:194:000000000-LT722:1:2111:11191:21068	1	1	1	1	1	0	0	0	0	0
M02111:194:000000000-LT722:1:2111:11191:8644	1	1	1	1	1	0	0	0	0	0
M02111:194:000000000-LT722:1:2111:11192:10469	1	1	1	0	0	1	0	1	0	0
M02111:194:000000000-LT722:1:2111:11192:12980	1	1	1	1	0	0	1	1	1	0
M02111:194:000000000-LT722:1:2111:11192:16590	1	1	0	0	0	0	0	0	0	0
M02111:194:000000000-LT722:1:2111:11192:18029	1	1	1	1	1	0	0	0	0	0
M02111:194:000000000-LT722:1:2111:11192:23767	1	1	1	1	0	0	1	1	1	0
M02111:194:000000000-LT722:1:2111:11193:27912	1	1	1	1	1	0	0	0	0	0
M02111:194:000000000-LT722:1:2111:11193:9075	1	1	1	1	1	0	0	0	0	0
M02111:194:000000000-LT722:1:2111:11194:22944	1	1	1	1	1	0	0	0	0	0
M02111:194:000000000-LT722:1:2111:11194:24369	1	1	1	1	1	0	0	0	0	0
M02111:194:000000000-LT722:1:2111:11194:4715	1	1	1	1	1	0	0	0	0	0
M02111:194:000000000-LT722:1:2111:11194:4943	1	1	0	0	0	0	0	0	0	0
M02111:194:000000000-LT722:1:2111:11194:8897	1	1	1	1	1	0	0	0	0	0
M02111:194:000000000-LT722:1:2111:11195:20111	1	1	1	1	1	0	0	0	0	0
M02111:194:000000000-LT722:1:2111:11195:2182	1	1	1	1	1	0	0	0	0	0
M02111:194:000000000-LT722:1:2111:11195:24316	1	1	1	1	1	0	0	0	0	0
M02111:194:000000000-LT722:1:2111:11195:27053	1	1	0	0	0	0	0	0	0	0
M02111:194:000000000-LT722:1:2111:11195:8760	1	1	1	1	1	0	0	0	0	0
M02111:194:000000000-LT722:1:2111:11196:19137	1	1	1	1	1	0	0	0	0	0
M02111:194:000000000-LT722:1:2111:11196:25590	1	1	1	1	0	0	1	1	1	0
M02111:194:000000000-LT722:1:2111:11196:28332	1	1	0	0	0	0	0	0	0	0
M02111:194:000000000-LT722:1:2111:11197:14445	1	1	1	1	1	0	0	0	0	0
M02111:194:000000000-LT722:1:2111:11197:21363	1	1	1	1	0	0	1	1	1	0
M02111:194:000000000-LT722:1:2111:11197:24521	1	1	1	1	1	0	0	0	0	0
M02111:194:000000000-LT722:1:2111:11198:23388	1	1	1	0	0	1	0	1	0	0
M02111:194:000000000-LT722:1:2111:11198:27258	1	1	1	1	0	0	0	0	0	0
M02111:194:000000000-LT722:1:2111:11198:2802	1	1	0	0	0	0	0	0	0	0
M02111:194:000000000-LT722:1:2111:11198:3851	1	1	1	1	1	0	0	0	0	0
M02111:194:000000000-LT722:1:2111:11198:4279	1	1	1	1	0	0	1	1	1	0
M02111:194:000000000-LT722:1:2111:11199:11877	1	1	1	1	0	0	0	0	0	0
M02111:194:000000000-LT722:1:2111:11199:16325	1	1	1	1	1	0	0	0	0	0
M02111:194:000000000-LT722:1:2111:11199:16391	1	1	0	0	0	0	0	0	0	0
M02111:194:000000000-LT722:1:2111:11200:3689	1	1	1	1	0	0	1	1	1	0
M02111:194:000000000-LT722:1:2111:11200:6021	1	1	1	1	1	0	0	0	0	0
M02111:194:000000000-LT722:1:2111:11200:8355	1	1	1	1	1	0	0	0	0	0
M02111:194:000000000-LT722:1:2111:11201:16943	1	1	1	1	1	0	0	0	0	0
M02111:194:000000000-LT722:1:2111:11201:21632	1	1	1	0	0	1	0	1	0	0
M02111:194:000000000-LT722:1:2111:11201:4074	1	1	1	1	1	0	0	0	0	0
M02111:194:000000000-LT722:1:2111:11201:9094	1	1	1	1	1	0	0	0	0	0
M02111:194:000000000-LT722:1:2111:11202:20128	1	1	1	0	0	1	0	1	0	0
M02111:194:000000000-LT722:1:2111:11202:22959	1	1	1	1	0	0	1	1	1	0
M02111:194:000000000-LT722:1:2111:11202:24119	1	1	1	1	1	0	0	0	0	0
M02111:194:000000000-LT722:1:2111:11203:12439	1	1	0	0	0	0	0	0	0	0
M02111:194:000000000-LT722:1:2111:11203:14460	1	1	1	0	0	1	0	1	0	0
M02111:194:000000000-LT722:1:2111:11203:23239	1	1	1	1	1	0	0	0	0	0
M02111:194:000000000-LT722:1:2111:11204:26393	1	1	0	0	0	0	0	0	0	0
M02111:194:000000000-LT722:1:2111:11204:6638	1	1	1	1	0	0	1	1	1	0
M02111:194:000000000-LT722:1:2111:11204:6737	1	1	1	1	1	0	0	0	0	0
M02111:194:000000000-LT722:1:2111:11205:15081	1	1	1	1	0	0	1	1	1	0
M02111:194:000000000-LT722:1:2111:11205:16919	1	1	1	1	0	0	1	1	1	0
M02111:194:000000000-LT722:1:2111:11205:24575	1	1	1	1	1	0	0	0	0	0
M02111:194:000000000-LT722:1:2111:11206:13105	1	1	1	1	1	0	0	0	0	0
M02111:194:000000000-LT722:1:2111:11206:15353	1	1	1	0	0	1	0	1	0	0
M02111:194:000000000-LT722:1:2111:11206:21479	1	1	1	1	0	0	1	1	1	0
M02111:194:000000000-LT722:1:2111:11206:25539	1	1	1	1	1	0	0	0	0	0
M02111:194:000000000-LT722:1:2111:11206:25879	1	1	1	1	1	0	0	0	0	0
M02111:194:000000000-LT722:1:2111:11207:17609	1	1	1	1	1	0	0	0	0	0
M02111:194:000000000-LT722:1:2111:11207:19769	1	1	1	1	0	0	1	1	1	0
M02111:194:000000000-LT722:1:2111:11207:23346	1	1	1	1	0	0	1	1	1	0
M02111:194:000000000-LT722:1:2111:11207:9301	1	1	1	1	1	0	0	0	0	0
M02111:194:000000000-LT722:1:2111:11209:10785	1	1	1	1	0	0	0	0	0	0
M02111:194:000000000-LT722:1:2111:11209:11725	1	1	1	1	0	0	1	1	1	0
M02111:194:000000000-LT722:1:2111:11209:13746	1	1	1	1	1	0	0	0	0	0
M02111:194:000000000-LT722:1:2111:11209:18701	1	1	1	1	0	0	1	1	1	0
M02111:194:000000000-LT722:1:2111:11209:22471	1	1	1	1	1	0	0	0	0	0
M02111:194:000000000-LT722:1:2111:11209:25215	1	1	1	1	0	0	1	1	1	0
M02111:194:000000000-LT722:1:2111:11209:9892	1	1	1	1	0	0	1	1	1	0
M02111:194:000000000-LT722:1:2111:11210:11290	1	1	0	0	0	0	0	0	0	0
M02111:194:000000000-LT722:1:2111:11210:13662	1	1	1	1	0	0	1	1	1	0
M02111:194:000000000-LT722:1:2111:11210:16040	1	1	1	1	1	0	0	0	0	0
M02111:194:000000000-LT722:1:2111:11210:19104	1	1	1	1	0	0	1	1	1	0
M02111:194:000000000-LT722:1:2111:11210:20624	1	1	1	1	1	0	0	0	0	0
M02111:194:000000000-LT722:1:2111:11210:26077	1	1	1	1	0	0	1	1	1	0
M02111:194:000000000-LT722:1:2111:11211:11413	1	1	1	1	0	0	0	0	0	0
M02111:194:000000000-LT722:1:2111:11211:12461	1	1	1	1	0	0	1	1	1	0
M02111:194:000000000-LT722:1:2111:11211:12581	1	1	0	0	0	0	0	0	0	0
M02111:194:000000000-LT722:1:2111:11211:12610	1	1	1	1	1	0	0	0	0	0
M02111:194:000000000-LT722:1:2111:11211:22903	1	1	1	1	1	0	0	0	0	0
M02111:194:000000000-LT722:1:2111:11212:27294	1	1	1	1	0	0	1	1	1	0
M02111:194:000000000-LT722:1:2111:11212:3791	1	1	1	1	1	0	0	0	0	0
M02111:194:000000000-LT722:1:2111:11213:14675	1	1	1	1	1	0	0	0	0	0
M02111:194:000000000-LT722:1:2111:11213:20711	1	1	1	1	0	0	1	1	1	0
M02111:194:000000000-LT722:1:2111:11213:7204	1	1	1	1	0	0	1	1	1	0
M02111:194:000000000-LT722:1:2111:11214:22942	1	1	1	0	0	1	0	1	0	0
M02111:194:000000000-LT722:1:2111:11214:25158	1	1	1	1	0	0	1	1	1	0
M02111:194:000000000-LT722:1:2111:11214:8847	1	1	1	1	0	0	1	1	1	0
M02111:194:000000000-LT722:1:2111:11215:10756	1	1	1	0	0	1	0	1	0	0
M02111:194:000000000-LT722:1:2111:11215:23611	1	1	1	1	0	0	1	1	1	0
M02111:194:000000000-LT722:1:2111:11215:2590	1	1	1	1	1	0	0	0	0	0
M02111:194:000000000-LT722:1:2111:11216:10872	1	1	1	1	0	0	1	1	1	0
M02111:194:000000000-LT722:1:2111:11216:11898	1	1	1	1	1	0	0	0	0	0
M02111:194:000000000-LT722:1:2111:11216:27627	1	1	1	1	0	0	1	1	1	0
M02111:194:000000000-LT722:1:2111:11216:8272	1	1	1	1	0	0	1	1	1	0
M02111:194:000000000-LT722:1:2111:11217:11827	1	1	1	1	0	0	1	1	1	0
M02111:194:000000000-LT722:1:2111:11218:11455	1	1	1	1	1	0	0	0	0	0
M02111:194:000000000-LT722:1:2111:11218:13308	1	1	1	1	1	0	0	0	0	0
M02111:194:000000000-LT722:1:2111:11218:15716	1	1	1	1	1	0	0	0	0	0
M02111:194:000000000-LT722:1:2111:11218:18196	1	1	1	1	1	0	0	0	0	0
M02111:194:000000000-LT722:1:2111:11218:5597	1	1	1	1	0	0	0	0	0	0
M02111:194:000000000-LT722:1:2111:11219:10740	1	1	0	0	0	0	0	0	0	0
M02111:194:000000000-LT722:1:2111:11219:11123	1	1	1	1	1	0	0	0	0	0
M02111:194:000000000-LT722:1:2111:11219:13032	1	1	1	1	0	0	1	1	1	0
M02111:194:000000000-LT722:1:2111:11219:2090	1	1	1	1	1	0	0	0	0	0
M02111:194:000000000-LT722:1:2111:11219:5945	1	1	1	1	1	0	0	0	0	0
M02111:194:000000000-LT722:1:2111:11220:23740	1	1	0	0	0	0	0	0	0	0
M02111:194:000000000-LT722:1:2111:11220:28166	1	1	0	0	0	0	0	0	0	0
M02111:194:000000000-LT722:1:2111:11221:11635	1	1	1	1	1	0	0	0	0	0
M02111:194:000000000-LT722:1:2111:11221:14828	1	1	1	1	0	0	1	1	1	0
M02111:194:000000000-LT722:1:2111:11221:15602	1	1	1	1	0	0	1	1	1	0
M02111:194:000000000-LT722:1:2111:11221:26951	1	1	1	1	1	0	0	0	0	0
M02111:194:000000000-LT722:1:2111:11221:5144	1	1	1	1	1	0	0	0	0	0
M02111:194:000000000-LT722:1:2111:11221:6492	1	1	1	1	0	0	1	1	1	0
M02111:194:000000000-LT722:1:2111:11222:22076	1	1	1	1	1	0	0	0	0	0
M02111:194:000000000-LT722:1:2111:11222:28228	1	1	1	1	0	0	1	1	1	0
M02111:194:000000000-LT722:1:2111:11222:4486	1	1	1	1	0	0	1	1	1	0
M02111:194:000000000-LT722:1:2111:11222:5850	1	1	1	1	0	0	1	1	1	0
M02111:194:000000000-LT722:1:2111:11223:14301	1	1	1	1	1	0	0	0	0	0
M02111:194:000000000-LT722:1:2111:11223:26167	1	1	1	1	0	0	1	1	1	0
M02111:194:000000000-LT722:1:2111:11223:27409	1	1	1	0	0	1	0	1	0	0
M02111:194:000000000-LT722:1:2111:11224:21113	1	0	0	0	0	0	0	0	0	0
M02111:194:000000000-LT722:1:2111:11224:23042	1	1	1	1	1	0	0	0	0	0
M02111:194:000000000-LT722:1:2111:11225:14764	1	1	1	1	1	0	0	0	0	0
M02111:194:000000000-LT722:1:2111:11225:18736	1	1	1	1	0	0	1	1	1	0
M02111:194:000000000-LT722:1:2111:11225:23499	1	1	1	1	1	0	0	0	0	0
M02111:194:000000000-LT722:1:2111:11227:12403	1	1	1	1	0	0	1	1	1	0
M02111:194:000000000-LT722:1:2111:11227:17200	1	1	1	1	0	0	1	1	1	0
M02111:194:000000000-LT722:1:2111:11227:26302	1	1	1	1	0	0	1	1	1	0
M02111:194:000000000-LT722:1:2111:11228:13715	1	1	1	1	0	0	0	0	0	0
M02111:194:000000000-LT722:1:2111:11228:14273	1	1	1	1	1	0	0	0	0	0
M02111:194:000000000-LT722:1:2111:11228:20402	1	1	1	1	0	0	1	1	1	0
M02111:194:000000000-LT722:1:2111:11228:3040	1	1	0	0	0	0	0	0	0	0
M02111:194:000000000-LT722:1:2111:11229:4647	1	1	1	0	0	1	0	1	0	0
M02111:194:000000000-LT722:1:2111:11229:6642	1	1	1	1	0	0	1	1	1	0
M02111:194:000000000-LT722:1:2111:11230:24099	1	1	0	0	0	0	0	0	0	0
M02111:194:000000000-LT722:1:2111:11230:26477	1	1	1	1	0	0	1	1	1	0
M02111:194:000000000-LT722:1:2111:11231:23103	1	1	0	0	0	0	0	0	0	0
M02111:194:000000000-LT722:1:2111:11231:25066	1	1	1	1	1	0	0	0	0	0
M02111:194:000000000-LT722:1:2111:11232:4402	1	1	1	1	0	0	1	1	1	0
M02111:194:000000000-LT722:1:2111:11233:14838	1	1	1	1	0	0	1	1	1	0
M02111:194:000000000-LT722:1:2111:11233:18513	1	1	0	0	0	0	0	0	0	0
M02111:194:000000000-LT722:1:2111:11233:24206	1	1	1	0	0	1	0	1	0	0
M02111:194:000000000-LT722:1:2111:11233:3483	1	1	1	1	0	0	1	1	1	0
M02111:194:000000000-LT722:1:2111:11234:11374	1	1	1	0	0	1	0	1	0	0
M02111:194:000000000-LT722:1:2111:11234:11876	1	1	1	1	1	0	0	0	0	0
M02111:194:000000000-LT722:1:2111:11234:13202	1	1	0	0	0	0	0	0	0	0
M02111:194:000000000-LT722:1:2111:11235:27390	1	1	1	1	0	0	0	0	0	0
M02111:194:000000000-LT722:1:2111:11235:3792	1	1	1	0	0	1	0	1	0	0
M02111:194:000000000-LT722:1:2111:11235:5419	1	1	1	1	0	0	1	1	1	0
M02111:194:000000000-LT722:1:2111:11236:23480	1	1	1	1	1	0	0	0	0	0
M02111:194:000000000-LT722:1:2111:11236:23962	1	1	1	1	0	0	1	1	1	0
M02111:194:000000000-LT722:1:2111:11236:2666	1	1	1	1	1	0	0	0	0	0
M02111:194:000000000-LT722:1:2111:11237:11119	1	1	1	1	1	0	0	0	0	0
M02111:194:000000000-LT722:1:2111:11237:16472	1	1	1	1	1	0	0	0	0	0
M02111:194:000000000-LT722:1:2111:11237:20188	1	1	1	1	0	0	1	1	1	0
M02111:194:000000000-LT722:1:2111:11237:2468	1	1	1	1	0	0	1	1	1	0
M02111:194:000000000-LT722:1:2111:11238:19145	1	1	1	1	1	0	0	0	0	0
M02111:194:000000000-LT722:1:2111:11238:24186	1	1	1	1	0	0	1	1	1	0
M02111:194:000000000-LT722:1:2111:11238:25044	1	1	1	0	0	1	0	1	0	0
M02111:194:000000000-LT722:1:2111:11238:26061	1	1	1	1	0	0	1	1	1	0
M02111:194:000000000-LT722:1:2111:11238:28554	1	1	1	0	0	1	0	1	0	0
M02111:194:000000000-LT722:1:2111:11238:7988	1	1	1	0	0	1	0	1	0	0
M02111:194:000000000-LT722:1:2111:11239:19620	1	1	1	1	0	0	0	0	0	0
M02111:194:000000000-LT722:1:2111:11239:23005	1	1	1	1	0	0	1	1	1	0
M02111:194:000000000-LT722:1:2111:11239:2901	1	1	1	1	1	0	0	0	0	0
M02111:194:000000000-LT722:1:2111:11239:6796	1	1	1	1	1	0	0	0	0	0
M02111:194:000000000-LT722:1:2111:11241:13309	1	1	0	0	0	0	0	0	0	0
M02111:194:000000000-LT722:1:2111:11241:16999	1	1	1	1	1	0	0	0	0	0
M02111:194:000000000-LT722:1:2111:11241:17613	1	1	1	1	1	0	0	0	0	0
M02111:194:000000000-LT722:1:2111:11241:25128	1	1	1	1	1	0	0	0	0	0
M02111:194:000000000-LT722:1:2111:11241:4965	1	1	1	1	1	0	0	0	0	0
M02111:194:000000000-LT722:1:2111:11243:13146	1	1	1	1	0	0	1	1	1	0
M02111:194:000000000-LT722:1:2111:11243:13708	1	1	0	0	0	0	0	0	0	0
M02111:194:000000000-LT722:1:2111:11243:3144	1	1	1	1	0	0	1	1	1	0
M02111:194:000000000-LT722:1:2111:11243:5742	1	1	1	0	0	1	0	1	0	0
M02111:194:000000000-LT722:1:2111:11243:6752	1	1	1	1	1	0	0	0	0	0
M02111:194:000000000-LT722:1:2111:11244:14091	1	1	1	1	0	0	1	1	1	0
M02111:194:000000000-LT722:1:2111:11244:2394	1	1	1	1	0	0	1	1	1	0
M02111:194:000000000-LT722:1:2111:11244:25341	1	1	1	1	1	0	0	0	0	0
M02111:194:000000000-LT722:1:2111:11244:9325	1	1	1	0	0	1	0	1	0	0
M02111:194:000000000-LT722:1:2111:11245:10367	1	1	1	1	1	0	0	0	0	0
M02111:194:000000000-LT722:1:2111:11246:11502	1	1	1	1	1	0	0	0	0	0
M02111:194:000000000-LT722:1:2111:11246:12561	1	1	1	1	1	0	0	0	0	0
M02111:194:000000000-LT722:1:2111:11246:15553	1	1	1	0	0	1	0	1	0	0
M02111:194:000000000-LT722:1:2111:11246:18266	1	1	1	1	1	0	0	0	0	0
M02111:194:000000000-LT722:1:2111:11246:19172	1	1	1	1	1	0	0	0	0	0
M02111:194:000000000-LT722:1:2111:11246:22394	1	1	1	1	0	0	1	1	1	0
M02111:194:000000000-LT722:1:2111:11247:16096	1	1	1	1	1	0	0	0	0	0
M02111:194:000000000-LT722:1:2111:11247:24227	1	1	1	1	1	0	0	0	0	0
M02111:194:000000000-LT722:1:2111:11247:4364	1	1	1	0	0	1	0	1	0	0
M02111:194:000000000-LT722:1:2111:11247:4930	1	1	1	0	0	1	0	1	0	0
M02111:194:000000000-LT722:1:2111:11248:16069	1	1	1	1	1	0	0	0	0	0
M02111:194:000000000-LT722:1:2111:11248:19799	1	1	1	1	0	0	1	1	1	0
M02111:194:000000000-LT722:1:2111:11248:20116	1	1	1	1	1	0	0	0	0	0
M02111:194:000000000-LT722:1:2111:11248:23625	1	1	1	1	0	0	1	1	1	0
M02111:194:000000000-LT722:1:2111:11248:2608	1	1	1	1	0	0	1	1	1	0
M02111:194:000000000-LT722:1:2111:11249:14477	1	1	1	1	1	0	0	0	0	0
M02111:194:000000000-LT722:1:2111:11250:14205	1	1	1	1	0	0	1	1	1	0
M02111:194:000000000-LT722:1:2111:11250:15851	1	1	1	1	1	0	0	0	0	0
M02111:194:000000000-LT722:1:2111:11250:17051	1	1	1	1	0	0	1	1	1	0
M02111:194:000000000-LT722:1:2111:11250:17715	1	1	1	1	1	0	0	0	0	0
M02111:194:000000000-LT722:1:2111:11251:11553	1	1	1	1	1	0	0	0	0	0
M02111:194:000000000-LT722:1:2111:11251:16128	1	1	1	1	1	0	0	0	0	0
M02111:194:000000000-LT722:1:2111:11251:19573	1	1	1	1	0	0	1	1	1	0
M02111:194:000000000-LT722:1:2111:11251:6888	1	1	1	1	1	0	0	0	0	0
M02111:194:000000000-LT722:1:2111:11252:13117	1	1	1	1	1	0	0	0	0	0
M02111:194:000000000-LT722:1:2111:11252:25531	1	1	0	0	0	0	0	0	0	0
M02111:194:000000000-LT722:1:2111:11252:27811	1	1	1	1	1	0	0	0	0	0
M02111:194:000000000-LT722:1:2111:11252:4762	1	1	1	1	1	0	0	0	0	0
M02111:194:000000000-LT722:1:2111:11252:7541	1	1	1	1	1	0	0	0	0	0
M02111:194:000000000-LT722:1:2111:11253:18048	1	1	1	1	1	0	0	0	0	0
M02111:194:000000000-LT722:1:2111:11253:25379	1	1	1	1	1	0	0	0	0	0
M02111:194:000000000-LT722:1:2111:11253:3844	1	1	1	1	1	0	0	0	0	0
M02111:194:000000000-LT722:1:2111:11253:9093	1	1	1	1	1	0	0	0	0	0
M02111:194:000000000-LT722:1:2111:11253:9470	1	1	0	0	0	0	0	0	0	0
M02111:194:000000000-LT722:1:2111:11254:13789	1	1	1	1	0	0	1	1	1	0
M02111:194:000000000-LT722:1:2111:11254:17767	1	1	1	1	0	0	1	1	1	0
M02111:194:000000000-LT722:1:2111:11254:20305	1	1	1	1	1	0	0	0	0	0
M02111:194:000000000-LT722:1:2111:11254:21565	1	1	1	1	1	0	0	0	0	0
M02111:194:000000000-LT722:1:2111:11254:3363	1	1	1	1	0	0	1	1	1	0
M02111:194:000000000-LT722:1:2111:11254:6103	1	1	0	0	0	0	0	0	0	0
M02111:194:000000000-LT722:1:2111:11255:12013	1	1	1	1	1	0	0	0	0	0
M02111:194:000000000-LT722:1:2111:11255:19639	1	1	1	1	1	0	0	0	0	0
M02111:194:000000000-LT722:1:2111:11255:20162	1	1	1	1	0	0	1	1	1	0
M02111:194:000000000-LT722:1:2111:11256:13934	1	1	1	1	0	0	0	0	0	0
M02111:194:000000000-LT722:1:2111:11256:19014	1	1	1	1	1	0	0	0	0	0
M02111:194:000000000-LT722:1:2111:11256:21754	1	1	1	1	0	0	1	1	1	0
M02111:194:000000000-LT722:1:2111:11257:13743	1	1	1	1	0	0	0	0	0	0
M02111:194:000000000-LT722:1:2111:11257:23858	1	1	1	0	0	1	0	1	0	0
M02111:194:000000000-LT722:1:2111:11257:24400	1	1	1	1	0	0	1	1	1	0
M02111:194:000000000-LT722:1:2111:11257:26791	1	1	1	1	1	0	0	0	0	0
M02111:194:000000000-LT722:1:2111:11257:27557	1	1	1	1	1	0	0	0	0	0
M02111:194:000000000-LT722:1:2111:11258:16467	1	1	1	1	1	0	0	0	0	0
M02111:194:000000000-LT722:1:2111:11258:20183	1	1	1	1	1	0	0	0	0	0
M02111:194:000000000-LT722:1:2111:11258:28373	1	1	1	1	1	0	0	0	0	0
M02111:194:000000000-LT722:1:2111:11258:4313	1	1	1	1	1	0	0	0	0	0
M02111:194:000000000-LT722:1:2111:11259:15333	1	1	1	1	0	0	1	1	1	0
M02111:194:000000000-LT722:1:2111:11259:20137	1	1	1	1	1	0	0	0	0	0
M02111:194:000000000-LT722:1:2111:11259:22152	1	1	1	1	1	0	0	0	0	0
M02111:194:000000000-LT722:1:2111:11259:3615	1	1	1	1	0	0	1	1	1	0
M02111:194:000000000-LT722:1:2111:11260:13765	1	1	1	1	0	0	1	1	1	0
M02111:194:000000000-LT722:1:2111:11260:16241	1	1	1	1	1	0	0	0	0	0
M02111:194:000000000-LT722:1:2111:11260:24569	1	1	1	1	1	0	0	0	0	0
M02111:194:000000000-LT722:1:2111:11260:24900	1	1	1	1	0	0	1	1	1	0
M02111:194:000000000-LT722:1:2111:11261:2717	1	1	1	1	1	0	0	0	0	0
M02111:194:000000000-LT722:1:2111:11261:2887	1	1	1	1	0	0	1	1	1	0
M02111:194:000000000-LT722:1:2111:11262:10113	1	1	1	1	0	0	1	1	1	0
M02111:194:000000000-LT722:1:2111:11262:16407	1	1	1	1	0	0	1	1	1	0
M02111:194:000000000-LT722:1:2111:11262:5752	1	1	1	1	1	0	0	0	0	0
M02111:194:000000000-LT722:1:2111:11262:9260	1	1	0	0	0	0	0	0	0	0
M02111:194:000000000-LT722:1:2111:11263:15892	1	1	1	1	1	0	0	0	0	0
M02111:194:000000000-LT722:1:2111:11263:18936	1	1	1	1	1	0	0	0	0	0
M02111:194:000000000-LT722:1:2111:11263:26266	1	1	1	1	1	0	0	0	0	0
M02111:194:000000000-LT722:1:2111:11263:6074	1	1	1	1	1	0	0	0	0	0
M02111:194:000000000-LT722:1:2111:11264:10246	1	1	1	0	0	1	0	1	0	0
M02111:194:000000000-LT722:1:2111:11264:10437	1	1	1	0	0	1	0	1	0	0
M02111:194:000000000-LT722:1:2111:11264:15770	1	1	1	1	1	0	0	0	0	0
M02111:194:000000000-LT722:1:2111:11264:16701	1	1	1	1	0	0	1	1	1	0
M02111:194:000000000-LT722:1:2111:11264:19488	1	1	1	1	0	0	1	1	1	0
M02111:194:000000000-LT722:1:2111:11264:4012	1	1	1	0	0	1	0	1	0	0
M02111:194:000000000-LT722:1:2111:11264:8333	1	1	1	1	1	0	0	0	0	0
M02111:194:000000000-LT722:1:2111:11265:22758	1	1	1	1	1	0	0	0	0	0
M02111:194:000000000-LT722:1:2111:11265:22895	1	1	1	1	1	0	0	0	0	0
M02111:194:000000000-LT722:1:2111:11265:24059	1	1	1	1	1	0	0	0	0	0
M02111:194:000000000-LT722:1:2111:11265:5890	1	1	1	1	1	0	0	0	0	0
M02111:194:000000000-LT722:1:2111:11265:7575	1	1	1	1	0	0	1	1	1	0
M02111:194:000000000-LT722:1:2111:11266:16435	1	1	1	1	1	0	0	0	0	0
M02111:194:000000000-LT722:1:2111:11266:17413	1	1	0	0	0	0	0	0	0	0
M02111:194:000000000-LT722:1:2111:11266:17735	1	1	1	1	1	0	0	0	0	0
M02111:194:000000000-LT722:1:2111:11266:19214	1	1	0	0	0	0	0	0	0	0
M02111:194:000000000-LT722:1:2111:11266:25860	1	1	1	1	1	0	0	0	0	0
M02111:194:000000000-LT722:1:2111:11267:21182	1	1	1	1	1	0	0	0	0	0
M02111:194:000000000-LT722:1:2111:11267:5655	1	1	1	1	1	0	0	0	0	0
M02111:194:000000000-LT722:1:2111:11267:8085	1	1	1	1	1	0	0	0	0	0
M02111:194:000000000-LT722:1:2111:11268:23159	1	1	1	1	0	0	0	0	0	0
M02111:194:000000000-LT722:1:2111:11268:6618	1	1	1	0	0	1	0	1	0	0
M02111:194:000000000-LT722:1:2111:11268:7220	1	1	1	1	1	0	0	0	0	0
M02111:194:000000000-LT722:1:2111:11269:3305	1	1	1	1	1	0	0	0	0	0
M02111:194:000000000-LT722:1:2111:11269:4116	1	1	1	1	0	0	1	1	1	0
M02111:194:000000000-LT722:1:2111:11270:24505	1	1	1	1	0	0	1	1	1	0
M02111:194:000000000-LT722:1:2111:11270:28021	1	1	1	1	1	0	0	0	0	0
M02111:194:000000000-LT722:1:2111:11270:6017	1	1	1	1	0	0	1	1	1	0
M02111:194:000000000-LT722:1:2111:11271:13905	1	1	1	1	0	0	1	1	1	0
M02111:194:000000000-LT722:1:2111:11271:15447	1	1	1	1	0	0	1	1	1	0
M02111:194:000000000-LT722:1:2111:11271:18089	1	1	1	1	1	0	0	0	0	0
M02111:194:000000000-LT722:1:2111:11271:19704	1	1	1	1	1	0	0	0	0	0
M02111:194:000000000-LT722:1:2111:11271:7158	1	1	1	1	1	0	0	0	0	0
M02111:194:000000000-LT722:1:2111:11272:13808	1	1	1	1	1	0	0	0	0	0
M02111:194:000000000-LT722:1:2111:11272:20874	1	1	1	1	0	0	1	1	1	0
M02111:194:000000000-LT722:1:2111:11272:23670	1	1	1	1	1	0	0	0	0	0
M02111:194:000000000-LT722:1:2111:11273:23005	1	1	1	1	1	0	0	0	0	0
M02111:194:000000000-LT722:1:2111:11274:10031	1	1	1	1	0	0	1	1	1	0
M02111:194:000000000-LT722:1:2111:11274:19356	1	1	1	1	1	0	0	0	0	0
M02111:194:000000000-LT722:1:2111:11274:7045	1	1	1	0	0	1	0	1	0	0
M02111:194:000000000-LT722:1:2111:11274:9156	1	1	1	1	1	0	0	0	0	0
M02111:194:000000000-LT722:1:2111:11274:9889	1	1	1	1	0	0	1	1	1	0
M02111:194:000000000-LT722:1:2111:11275:15796	1	1	1	1	0	0	1	1	1	0
M02111:194:000000000-LT722:1:2111:11275:15932	1	1	0	0	0	0	0	0	0	0
M02111:194:000000000-LT722:1:2111:11275:4724	1	1	1	1	0	0	1	1	1	0
M02111:194:000000000-LT722:1:2111:11275:5473	1	1	1	0	0	1	0	1	0	0
M02111:194:000000000-LT722:1:2111:11276:21031	1	1	1	1	1	0	0	0	0	0
M02111:194:000000000-LT722:1:2111:11276:21230	1	1	1	0	0	1	0	1	0	0
M02111:194:000000000-LT722:1:2111:11276:26612	1	1	1	1	1	0	0	0	0	0
M02111:194:000000000-LT722:1:2111:11276:28501	1	1	1	1	0	0	1	1	1	0
M02111:194:000000000-LT722:1:2111:11276:3557	1	1	1	1	1	0	0	0	0	0
M02111:194:000000000-LT722:1:2111:11276:6685	1	1	0	0	0	0	0	0	0	0
M02111:194:000000000-LT722:1:2111:11277:12033	1	1	1	1	1	0	0	0	0	0
M02111:194:000000000-LT722:1:2111:11277:18198	1	1	1	1	0	0	1	1	1	0
M02111:194:000000000-LT722:1:2111:11277:23421	1	1	0	0	0	0	0	0	0	0
M02111:194:000000000-LT722:1:2111:11277:27060	1	1	1	1	1	0	0	0	0	0
M02111:194:000000000-LT722:1:2111:11277:4525	1	1	1	1	1	0	0	0	0	0
M02111:194:000000000-LT722:1:2111:11278:11395	1	1	1	1	1	0	0	0	0	0
M02111:194:000000000-LT722:1:2111:11279:18179	1	1	1	1	0	0	1	1	1	0
M02111:194:000000000-LT722:1:2111:11280:18229	1	1	1	1	1	0	0	0	0	0
M02111:194:000000000-LT722:1:2111:11280:24495	1	1	1	1	1	0	0	0	0	0
M02111:194:000000000-LT722:1:2111:11280:24810	1	1	1	1	1	0	0	0	0	0
M02111:194:000000000-LT722:1:2111:11281:11566	1	1	1	1	1	0	0	0	0	0
M02111:194:000000000-LT722:1:2111:11281:14470	1	1	1	1	1	0	0	0	0	0
M02111:194:000000000-LT722:1:2111:11281:6615	1	1	1	1	1	0	0	0	0	0
M02111:194:000000000-LT722:1:2111:11282:21894	1	1	1	1	1	0	0	0	0	0
M02111:194:000000000-LT722:1:2111:11282:22611	1	1	1	1	1	0	0	0	0	0
M02111:194:000000000-LT722:1:2111:11282:24755	1	1	1	1	0	0	1	1	1	0
M02111:194:000000000-LT722:1:2111:11282:25952	1	1	1	1	0	0	1	1	1	0
M02111:194:000000000-LT722:1:2111:11282:6195	1	1	1	1	1	0	0	0	0	0
M02111:194:000000000-LT722:1:2111:11283:18705	1	1	1	1	1	0	0	0	0	0
M02111:194:000000000-LT722:1:2111:11283:18937	1	1	1	1	1	0	0	0	0	0
M02111:194:000000000-LT722:1:2111:11283:5139	1	1	1	0	0	1	0	1	0	0
M02111:194:000000000-LT722:1:2111:11284:2506	1	1	1	1	1	0	0	0	0	0
M02111:194:000000000-LT722:1:2111:11284:5788	1	1	1	1	0	0	1	1	1	0
M02111:194:000000000-LT722:1:2111:11284:7390	1	1	0	0	0	0	0	0	0	0
M02111:194:000000000-LT722:1:2111:11285:15956	1	1	1	1	1	0	0	0	0	0
M02111:194:000000000-LT722:1:2111:11285:18509	1	1	1	1	0	0	1	1	1	0
M02111:194:000000000-LT722:1:2111:11285:8207	1	1	1	1	1	0	0	0	0	0
M02111:194:000000000-LT722:1:2111:11285:9097	1	1	1	1	1	0	0	0	0	0
M02111:194:000000000-LT722:1:2111:11286:16738	1	1	1	1	0	0	1	1	1	0
M02111:194:000000000-LT722:1:2111:11286:19082	1	1	1	0	0	1	0	1	0	0
M02111:194:000000000-LT722:1:2111:11286:26922	1	1	1	1	0	0	1	1	1	0
M02111:194:000000000-LT722:1:2111:11287:16372	1	1	1	1	0	0	1	1	1	0
M02111:194:000000000-LT722:1:2111:11287:21114	1	1	1	1	1	0	0	0	0	0
M02111:194:000000000-LT722:1:2111:11287:2531	1	1	1	1	1	0	0	0	0	0
M02111:194:000000000-LT722:1:2111:11287:27986	1	1	1	1	1	0	0	0	0	0
M02111:194:000000000-LT722:1:2111:11288:11859	1	1	1	1	1	0	0	0	0	0
M02111:194:000000000-LT722:1:2111:11289:13863	1	1	1	1	0	0	1	1	1	0
M02111:194:000000000-LT722:1:2111:11289:19165	1	1	1	1	1	0	0	0	0	0
M02111:194:000000000-LT722:1:2111:11289:20056	1	1	1	1	1	0	0	0	0	0
M02111:194:000000000-LT722:1:2111:11289:20381	1	1	1	1	1	0	0	0	0	0
M02111:194:000000000-LT722:1:2111:11289:22246	1	1	1	1	1	0	0	0	0	0
M02111:194:000000000-LT722:1:2111:11289:23902	1	1	1	1	1	0	0	0	0	0
M02111:194:000000000-LT722:1:2111:11289:25585	1	1	1	0	0	1	0	1	0	0
M02111:194:000000000-LT722:1:2111:11289:26990	1	1	1	1	1	0	0	0	0	0
M02111:194:000000000-LT722:1:2111:11289:4420	1	1	1	1	0	0	1	1	1	0
M02111:194:000000000-LT722:1:2111:11289:4616	1	1	1	0	0	1	0	1	0	0
M02111:194:000000000-LT722:1:2111:11289:5164	1	1	1	1	1	0	0	0	0	0
M02111:194:000000000-LT722:1:2111:11290:11131	1	1	1	1	0	0	1	1	1	0
M02111:194:000000000-LT722:1:2111:11290:14085	1	1	1	1	0	0	1	1	1	0
M02111:194:000000000-LT722:1:2111:11290:16463	1	1	1	1	1	0	0	0	0	0
M02111:194:000000000-LT722:1:2111:11290:23765	1	1	1	1	0	0	1	1	1	0
M02111:194:000000000-LT722:1:2111:11291:10644	1	1	1	1	1	0	0	0	0	0
M02111:194:000000000-LT722:1:2111:11291:17532	1	1	1	1	1	0	0	0	0	0
M02111:194:000000000-LT722:1:2111:11291:25557	1	1	1	1	1	0	0	0	0	0
M02111:194:000000000-LT722:1:2111:11291:7788	1	1	1	1	0	0	1	1	1	0
M02111:194:000000000-LT722:1:2111:11291:9264	1	1	1	1	1	0	0	0	0	0
M02111:194:000000000-LT722:1:2111:11292:26065	1	1	1	1	1	0	0	0	0	0
M02111:194:000000000-LT722:1:2111:11293:7411	1	1	1	1	0	0	1	1	1	0
M02111:194:000000000-LT722:1:2111:11294:13816	1	1	1	1	1	0	0	0	0	0
M02111:194:000000000-LT722:1:2111:11294:19659	1	1	1	1	1	0	0	0	0	0
M02111:194:000000000-LT722:1:2111:11294:22118	1	1	1	0	0	1	0	1	0	0
M02111:194:000000000-LT722:1:2111:11295:24660	1	1	1	1	0	0	1	1	1	0
M02111:194:000000000-LT722:1:2111:11295:24813	1	1	1	1	1	0	0	0	0	0
M02111:194:000000000-LT722:1:2111:11295:27397	1	1	1	1	1	0	0	0	0	0
M02111:194:000000000-LT722:1:2111:11295:6039	1	1	1	1	0	0	0	0	0	0
M02111:194:000000000-LT722:1:2111:11296:18913	1	1	1	1	1	0	0	0	0	0
M02111:194:000000000-LT722:1:2111:11296:19642	1	1	1	1	1	0	0	0	0	0
M02111:194:000000000-LT722:1:2111:11296:23660	1	1	1	1	1	0	0	0	0	0
M02111:194:000000000-LT722:1:2111:11296:28108	1	1	1	1	0	0	1	1	1	0
M02111:194:000000000-LT722:1:2111:11296:7987	1	1	1	1	1	0	0	0	0	0
M02111:194:000000000-LT722:1:2111:11297:8448	1	1	1	1	0	0	0	0	0	0
M02111:194:000000000-LT722:1:2111:11297:9600	1	1	1	0	0	1	0	1	0	0
M02111:194:000000000-LT722:1:2111:11298:15602	1	1	1	1	0	0	0	0	0	0
M02111:194:000000000-LT722:1:2111:11298:16953	1	1	1	1	1	0	0	0	0	0
M02111:194:000000000-LT722:1:2111:11298:17929	1	1	1	1	1	0	0	0	0	0
M02111:194:000000000-LT722:1:2111:11298:20725	1	1	1	1	1	0	0	0	0	0
M02111:194:000000000-LT722:1:2111:11298:7173	1	1	1	1	0	0	1	1	1	0
M02111:194:000000000-LT722:1:2111:11298:9428	1	1	1	1	0	0	1	1	1	0
M02111:194:000000000-LT722:1:2111:11298:9750	1	1	1	0	0	1	0	1	0	0
M02111:194:000000000-LT722:1:2111:11298:9916	1	1	1	1	0	0	0	0	0	0
M02111:194:000000000-LT722:1:2111:11299:10978	1	1	1	1	1	0	0	0	0	0
M02111:194:000000000-LT722:1:2111:11299:21912	1	1	1	1	0	0	1	1	1	0
M02111:194:000000000-LT722:1:2111:11299:24684	1	1	1	1	1	0	0	0	0	0
M02111:194:000000000-LT722:1:2111:11299:3520	1	1	1	0	0	1	0	1	0	0
M02111:194:000000000-LT722:1:2111:11299:9562	1	1	1	1	1	0	0	0	0	0
M02111:194:000000000-LT722:1:2111:11300:23106	1	1	1	0	0	1	0	1	0	0
M02111:194:000000000-LT722:1:2111:11300:23719	1	1	1	0	0	1	0	1	0	0
M02111:194:000000000-LT722:1:2111:11300:26519	1	1	1	1	1	0	0	0	0	0
M02111:194:000000000-LT722:1:2111:11301:17250	1	1	1	1	1	0	0	0	0	0
M02111:194:000000000-LT722:1:2111:11301:22236	1	1	1	1	0	0	1	1	1	0
M02111:194:000000000-LT722:1:2111:11301:23744	1	1	1	1	0	0	1	1	1	0
M02111:194:000000000-LT722:1:2111:11301:25048	1	1	1	1	0	0	1	1	1	0
M02111:194:000000000-LT722:1:2111:11301:27066	1	1	0	0	0	0	0	0	0	0
M02111:194:000000000-LT722:1:2111:11301:3468	1	1	0	0	0	0	0	0	0	0
M02111:194:000000000-LT722:1:2111:11301:8589	1	1	1	1	1	0	0	0	0	0
M02111:194:000000000-LT722:1:2111:11302:16389	1	1	1	1	1	0	0	0	0	0
M02111:194:000000000-LT722:1:2111:11302:17774	1	1	1	1	1	0	0	0	0	0
M02111:194:000000000-LT722:1:2111:11302:4266	1	1	1	1	0	0	1	1	1	0
M02111:194:000000000-LT722:1:2111:11302:9327	1	1	1	1	1	0	0	0	0	0
M02111:194:000000000-LT722:1:2111:11303:18177	1	1	1	1	1	0	0	0	0	0
M02111:194:000000000-LT722:1:2111:11303:25370	1	1	1	1	0	0	1	1	1	0
M02111:194:000000000-LT722:1:2111:11304:15883	1	1	1	1	1	0	0	0	0	0
M02111:194:000000000-LT722:1:2111:11304:17695	1	1	1	1	0	0	1	1	1	0
M02111:194:000000000-LT722:1:2111:11304:21237	1	0	0	0	0	0	0	0	0	0
M02111:194:000000000-LT722:1:2111:11304:2377	1	1	1	1	0	0	1	1	1	0
M02111:194:000000000-LT722:1:2111:11304:7603	1	1	1	0	0	1	0	1	0	0
M02111:194:000000000-LT722:1:2111:11305:17342	1	1	1	1	0	0	1	1	1	0
M02111:194:000000000-LT722:1:2111:11305:27572	1	1	1	1	0	0	1	1	1	0
M02111:194:000000000-LT722:1:2111:11305:8573	1	1	0	0	0	0	0	0	0	0
M02111:194:000000000-LT722:1:2111:11306:15853	1	1	1	1	0	0	0	0	0	0
M02111:194:000000000-LT722:1:2111:11306:23300	1	1	1	0	0	1	0	1	0	0
M02111:194:000000000-LT722:1:2111:11306:23893	1	1	1	0	0	1	0	1	0	0
M02111:194:000000000-LT722:1:2111:11306:25119	1	1	0	0	0	0	0	0	0	0
M02111:194:000000000-LT722:1:2111:11306:5845	1	1	1	1	0	0	1	1	1	0
M02111:194:000000000-LT722:1:2111:11307:13514	1	1	1	1	0	0	1	1	1	0
M02111:194:000000000-LT722:1:2111:11307:27248	1	1	1	1	1	0	0	0	0	0
M02111:194:000000000-LT722:1:2111:11307:9802	1	1	1	0	0	1	0	1	0	0
M02111:194:000000000-LT722:1:2111:11308:14088	1	1	1	1	0	0	1	1	1	0
M02111:194:000000000-LT722:1:2111:11308:23999	1	1	1	1	1	0	0	0	0	0
M02111:194:000000000-LT722:1:2111:11309:15470	1	1	1	1	0	0	1	1	1	0
M02111:194:000000000-LT722:1:2111:11309:22442	1	1	1	1	1	0	0	0	0	0
M02111:194:000000000-LT722:1:2111:11309:26247	1	1	1	1	1	0	0	0	0	0
M02111:194:000000000-LT722:1:2111:11309:26858	1	1	1	1	1	0	0	0	0	0
M02111:194:000000000-LT722:1:2111:11310:10316	1	1	1	1	1	0	0	0	0	0
M02111:194:000000000-LT722:1:2111:11310:14070	1	1	1	1	0	0	1	1	1	0
M02111:194:000000000-LT722:1:2111:11310:16218	1	1	1	1	1	0	0	0	0	0
M02111:194:000000000-LT722:1:2111:11310:2662	1	1	1	1	0	0	1	1	1	0
M02111:194:000000000-LT722:1:2111:11310:3851	1	1	1	0	0	1	0	1	0	0
M02111:194:000000000-LT722:1:2111:11311:17001	1	1	1	1	1	0	0	0	0	0
M02111:194:000000000-LT722:1:2111:11311:17495	1	1	1	1	1	0	0	0	0	0
M02111:194:000000000-LT722:1:2111:11311:17962	1	1	1	1	1	0	0	0	0	0
M02111:194:000000000-LT722:1:2111:11311:20711	1	1	1	0	0	1	0	1	0	0
M02111:194:000000000-LT722:1:2111:11311:22118	1	1	1	1	1	0	0	0	0	0
M02111:194:000000000-LT722:1:2111:11312:13481	1	1	1	1	1	0	0	0	0	0
M02111:194:000000000-LT722:1:2111:11312:16832	1	1	1	1	1	0	0	0	0	0
M02111:194:000000000-LT722:1:2111:11312:25229	1	1	0	0	0	0	0	0	0	0
M02111:194:000000000-LT722:1:2111:11312:5878	1	1	1	0	0	1	0	1	0	0
M02111:194:000000000-LT722:1:2111:11313:18943	1	1	1	1	0	0	1	1	1	0
M02111:194:000000000-LT722:1:2111:11313:28033	1	1	1	1	1	0	0	0	0	0
M02111:194:000000000-LT722:1:2111:11313:8870	1	1	1	1	0	0	1	1	1	0
M02111:194:000000000-LT722:1:2111:11314:25883	1	1	0	0	0	0	0	0	0	0
M02111:194:000000000-LT722:1:2111:11314:6897	1	1	1	1	1	0	0	0	0	0
M02111:194:000000000-LT722:1:2111:11315:27597	1	1	1	1	0	0	1	1	1	0
M02111:194:000000000-LT722:1:2111:11316:4351	1	1	1	1	1	0	0	0	0	0
M02111:194:000000000-LT722:1:2111:11316:7005	1	1	1	1	1	0	0	0	0	0
M02111:194:000000000-LT722:1:2111:11318:2094	1	1	1	1	1	0	0	0	0	0
M02111:194:000000000-LT722:1:2111:11318:21984	1	1	1	0	0	1	0	1	0	0
M02111:194:000000000-LT722:1:2111:11318:24939	1	1	1	1	1	0	0	0	0	0
M02111:194:000000000-LT722:1:2111:11318:2544	1	1	1	1	1	0	0	0	0	0
M02111:194:000000000-LT722:1:2111:11319:7106	1	1	1	1	0	0	1	1	1	0
M02111:194:000000000-LT722:1:2111:11320:17207	1	1	1	1	0	0	1	1	1	0
M02111:194:000000000-LT722:1:2111:11320:25020	1	1	1	1	1	0	0	0	0	0
M02111:194:000000000-LT722:1:2111:11321:19476	1	1	1	1	0	0	1	1	1	0
M02111:194:000000000-LT722:1:2111:11321:5189	1	1	1	1	1	0	0	0	0	0
M02111:194:000000000-LT722:1:2111:11321:5602	1	1	0	0	0	0	0	0	0	0
M02111:194:000000000-LT722:1:2111:11321:6350	1	1	1	0	0	1	0	1	0	0
M02111:194:000000000-LT722:1:2111:11321:7795	1	1	1	1	0	0	1	1	1	0
M02111:194:000000000-LT722:1:2111:11321:8407	1	1	1	1	0	0	1	1	1	0
M02111:194:000000000-LT722:1:2111:11322:21212	1	1	1	1	1	0	0	0	0	0
M02111:194:000000000-LT722:1:2111:11322:22750	1	1	1	0	0	1	0	1	0	0
M02111:194:000000000-LT722:1:2111:11322:9895	1	1	1	1	1	0	0	0	0	0
M02111:194:000000000-LT722:1:2111:11323:11764	1	1	1	1	0	0	1	1	1	0
M02111:194:000000000-LT722:1:2111:11324:2275	1	1	1	1	1	0	0	0	0	0
M02111:194:000000000-LT722:1:2111:11324:28565	1	1	1	1	1	0	0	0	0	0
M02111:194:000000000-LT722:1:2111:11324:3689	1	1	1	1	1	0	0	0	0	0
M02111:194:000000000-LT722:1:2111:11325:11499	1	1	1	1	1	0	0	0	0	0
M02111:194:000000000-LT722:1:2111:11325:16933	1	1	1	1	1	0	0	0	0	0
M02111:194:000000000-LT722:1:2111:11325:26588	1	1	1	1	1	0	0	0	0	0
M02111:194:000000000-LT722:1:2111:11325:5759	1	1	1	1	1	0	0	0	0	0
M02111:194:000000000-LT722:1:2111:11325:6739	1	1	0	0	0	0	0	0	0	0
M02111:194:000000000-LT722:1:2111:11326:10653	1	1	1	1	1	0	0	0	0	0
M02111:194:000000000-LT722:1:2111:11326:11441	1	1	1	1	1	0	0	0	0	0
M02111:194:000000000-LT722:1:2111:11326:22086	1	1	1	1	1	0	0	0	0	0
M02111:194:000000000-LT722:1:2111:11326:24262	1	1	0	0	0	0	0	0	0	0
M02111:194:000000000-LT722:1:2111:11327:20196	1	1	1	1	0	0	1	1	1	0
M02111:194:000000000-LT722:1:2111:11327:23040	1	1	1	1	0	0	1	1	1	0
M02111:194:000000000-LT722:1:2111:11327:24304	1	1	1	1	0	0	1	1	1	0
M02111:194:000000000-LT722:1:2111:11328:27018	1	1	1	1	1	0	0	0	0	0
M02111:194:000000000-LT722:1:2111:11328:4428	1	1	1	1	1	0	0	0	0	0
M02111:194:000000000-LT722:1:2111:11328:5415	1	1	1	1	1	0	0	0	0	0
M02111:194:000000000-LT722:1:2111:11329:13005	1	1	0	0	0	0	0	0	0	0
M02111:194:000000000-LT722:1:2111:11329:15698	1	1	1	1	0	0	1	1	1	0
M02111:194:000000000-LT722:1:2111:11329:15744	1	1	1	1	0	0	1	1	1	0
M02111:194:000000000-LT722:1:2111:11329:6530	1	1	0	0	0	0	0	0	0	0
M02111:194:000000000-LT722:1:2111:11330:16469	1	1	1	1	0	0	1	1	1	0
M02111:194:000000000-LT722:1:2111:11330:19290	1	1	1	1	1	0	0	0	0	0
M02111:194:000000000-LT722:1:2111:11330:19375	1	1	1	1	1	0	0	0	0	0
M02111:194:000000000-LT722:1:2111:11330:3449	1	1	1	0	0	1	0	1	0	0
M02111:194:000000000-LT722:1:2111:11330:6288	1	1	1	1	1	0	0	0	0	0
M02111:194:000000000-LT722:1:2111:11330:6702	1	1	1	1	1	0	0	0	0	0
M02111:194:000000000-LT722:1:2111:11331:17750	1	1	0	0	0	0	0	0	0	0
M02111:194:000000000-LT722:1:2111:11331:20910	1	1	1	1	1	0	0	0	0	0
M02111:194:000000000-LT722:1:2111:11331:21099	1	1	1	1	0	0	1	1	1	0
M02111:194:000000000-LT722:1:2111:11331:24965	1	1	1	1	0	0	1	1	1	0
M02111:194:000000000-LT722:1:2111:11331:2523	1	1	1	1	1	0	0	0	0	0
M02111:194:000000000-LT722:1:2111:11331:6076	1	1	1	1	0	0	1	1	1	0
M02111:194:000000000-LT722:1:2111:11331:6811	1	1	1	1	1	0	0	0	0	0
M02111:194:000000000-LT722:1:2111:11332:14126	1	1	1	1	1	0	0	0	0	0
M02111:194:000000000-LT722:1:2111:11332:27228	1	1	1	1	0	0	1	1	1	0
M02111:194:000000000-LT722:1:2111:11332:6663	1	1	1	1	0	0	1	1	1	0
M02111:194:000000000-LT722:1:2111:11333:15242	1	1	1	1	1	0	0	0	0	0
M02111:194:000000000-LT722:1:2111:11334:17123	1	1	1	1	1	0	0	0	0	0
M02111:194:000000000-LT722:1:2111:11334:19506	1	1	1	1	1	0	0	0	0	0
M02111:194:000000000-LT722:1:2111:11334:8689	1	1	1	1	0	0	1	1	1	0
M02111:194:000000000-LT722:1:2111:11335:11118	1	1	1	1	1	0	0	0	0	0
M02111:194:000000000-LT722:1:2111:11335:14457	1	1	1	1	1	0	0	0	0	0
M02111:194:000000000-LT722:1:2111:11335:17059	1	1	1	1	0	0	1	1	1	0
M02111:194:000000000-LT722:1:2111:11335:6029	1	1	1	1	1	0	0	0	0	0
M02111:194:000000000-LT722:1:2111:11335:9197	1	1	1	1	1	0	0	0	0	0
M02111:194:000000000-LT722:1:2111:11336:13568	1	1	0	0	0	0	0	0	0	0
M02111:194:000000000-LT722:1:2111:11336:14172	1	1	1	1	1	0	0	0	0	0
M02111:194:000000000-LT722:1:2111:11336:16761	1	1	1	1	0	0	1	1	1	0
M02111:194:000000000-LT722:1:2111:11336:19396	1	1	1	1	0	0	1	1	1	0
M02111:194:000000000-LT722:1:2111:11337:14956	1	1	1	0	0	1	0	1	0	0
M02111:194:000000000-LT722:1:2111:11337:15201	1	1	1	0	0	1	0	1	1	0
M02111:194:000000000-LT722:1:2111:11337:18551	1	1	1	1	0	0	1	1	1	0
M02111:194:000000000-LT722:1:2111:11337:19106	1	1	1	1	1	0	0	0	0	0
M02111:194:000000000-LT722:1:2111:11337:20350	1	1	1	1	1	0	0	0	0	0
M02111:194:000000000-LT722:1:2111:11337:28503	1	1	1	1	1	0	0	0	0	0
M02111:194:000000000-LT722:1:2111:11338:13776	1	1	1	1	1	0	0	0	0	0
M02111:194:000000000-LT722:1:2111:11338:20866	1	1	0	0	0	0	0	0	0	0
M02111:194:000000000-LT722:1:2111:11339:15283	1	1	1	1	0	0	1	1	1	0
M02111:194:000000000-LT722:1:2111:11339:25156	1	1	1	1	1	0	0	0	0	0
M02111:194:000000000-LT722:1:2111:11339:4864	1	1	1	1	1	0	0	0	0	0
M02111:194:000000000-LT722:1:2111:11340:17698	1	1	0	0	0	0	0	0	0	0
M02111:194:000000000-LT722:1:2111:11340:22707	1	1	0	0	0	0	0	0	0	0
M02111:194:000000000-LT722:1:2111:11340:9859	1	1	1	1	0	0	1	1	1	0
M02111:194:000000000-LT722:1:2111:11341:27863	1	1	1	1	1	0	0	0	0	0
M02111:194:000000000-LT722:1:2111:11342:15597	1	1	1	1	1	0	0	0	0	0
M02111:194:000000000-LT722:1:2111:11342:16709	1	1	1	0	0	1	0	1	0	0
M02111:194:000000000-LT722:1:2111:11342:3190	1	1	1	1	1	0	0	0	0	0
M02111:194:000000000-LT722:1:2111:11342:8149	1	1	1	1	0	0	1	1	1	0
M02111:194:000000000-LT722:1:2111:11343:5300	1	1	1	1	1	0	0	0	0	0
M02111:194:000000000-LT722:1:2111:11343:5387	1	1	0	0	0	0	0	0	0	0
M02111:194:000000000-LT722:1:2111:11343:9036	1	1	1	1	1	0	0	0	0	0
M02111:194:000000000-LT722:1:2111:11344:13134	1	1	1	1	0	0	1	1	1	0
M02111:194:000000000-LT722:1:2111:11344:14441	1	1	1	1	0	0	1	1	1	0
M02111:194:000000000-LT722:1:2111:11344:15014	1	1	1	1	1	0	0	0	0	0
M02111:194:000000000-LT722:1:2111:11344:20628	1	1	1	0	0	1	0	1	0	0
M02111:194:000000000-LT722:1:2111:11344:3339	1	1	1	1	1	0	0	0	0	0
M02111:194:000000000-LT722:1:2111:11344:3850	1	1	1	1	0	0	1	1	1	0
M02111:194:000000000-LT722:1:2111:11344:5788	1	1	1	1	1	0	0	0	0	0
M02111:194:000000000-LT722:1:2111:11345:10050	1	1	1	1	1	0	0	0	0	0
M02111:194:000000000-LT722:1:2111:11345:13916	1	1	1	1	1	0	0	0	0	0
M02111:194:000000000-LT722:1:2111:11345:15727	1	1	1	1	1	0	0	0	0	0
M02111:194:000000000-LT722:1:2111:11345:16831	1	1	1	1	1	0	0	0	0	0
M02111:194:000000000-LT722:1:2111:11345:23275	1	1	1	0	0	1	0	1	0	0
M02111:194:000000000-LT722:1:2111:11345:23647	1	1	1	1	1	0	0	0	0	0
M02111:194:000000000-LT722:1:2111:11345:23775	1	1	1	1	0	0	1	1	1	0
M02111:194:000000000-LT722:1:2111:11345:2543	1	1	1	1	0	0	1	1	1	0
M02111:194:000000000-LT722:1:2111:11345:9178	1	1	1	1	1	0	0	0	0	0
M02111:194:000000000-LT722:1:2111:11346:10088	1	1	1	1	0	0	1	1	1	0
M02111:194:000000000-LT722:1:2111:11346:12396	1	1	1	1	0	0	1	1	1	0
M02111:194:000000000-LT722:1:2111:11346:23034	1	1	1	1	1	0	0	0	0	0
M02111:194:000000000-LT722:1:2111:11346:3507	1	1	1	1	1	0	0	0	0	0
M02111:194:000000000-LT722:1:2111:11346:4910	1	1	1	1	1	0	0	0	0	0
M02111:194:000000000-LT722:1:2111:11346:5105	1	1	1	1	0	0	1	1	1	0
M02111:194:000000000-LT722:1:2111:11346:6555	1	1	0	0	0	0	0	0	0	0
M02111:194:000000000-LT722:1:2111:11346:8216	1	1	1	1	1	0	0	0	0	0
M02111:194:000000000-LT722:1:2111:11347:14152	1	1	1	1	1	0	0	0	0	0
M02111:194:000000000-LT722:1:2111:11347:16147	1	0	0	0	0	0	0	0	0	0
M02111:194:000000000-LT722:1:2111:11347:18737	1	1	1	1	1	0	0	0	0	0
M02111:194:000000000-LT722:1:2111:11347:27431	1	1	1	1	1	0	0	0	0	0
M02111:194:000000000-LT722:1:2111:11347:5672	1	1	1	1	0	0	1	1	1	0
M02111:194:000000000-LT722:1:2111:11348:12742	1	1	1	0	0	1	0	1	0	0
M02111:194:000000000-LT722:1:2111:11348:13216	1	1	1	1	1	0	0	0	0	0
M02111:194:000000000-LT722:1:2111:11348:19539	1	1	1	1	1	0	0	0	0	0
M02111:194:000000000-LT722:1:2111:11349:11284	1	1	1	0	0	1	0	1	0	0
M02111:194:000000000-LT722:1:2111:11349:13407	1	1	1	1	1	0	0	0	0	0
M02111:194:000000000-LT722:1:2111:11349:19610	1	1	1	1	0	0	1	1	1	0
M02111:194:000000000-LT722:1:2111:11349:20767	1	1	1	0	0	1	0	1	0	0
M02111:194:000000000-LT722:1:2111:11349:21157	1	1	1	1	1	0	0	0	0	0
M02111:194:000000000-LT722:1:2111:11349:21512	1	1	1	1	1	0	0	0	0	0
M02111:194:000000000-LT722:1:2111:11350:13270	1	1	1	1	0	0	0	0	0	0
M02111:194:000000000-LT722:1:2111:11350:20077	1	1	1	1	0	0	1	1	1	0
M02111:194:000000000-LT722:1:2111:11350:2431	1	1	1	1	1	0	0	0	0	0
M02111:194:000000000-LT722:1:2111:11350:3111	1	1	1	1	1	0	0	0	0	0
M02111:194:000000000-LT722:1:2111:11351:2783	1	1	1	1	0	0	1	1	1	0
M02111:194:000000000-LT722:1:2111:11351:3730	1	1	1	1	1	0	0	0	0	0
M02111:194:000000000-LT722:1:2111:11352:15257	1	1	1	1	1	0	0	0	0	0
M02111:194:000000000-LT722:1:2111:11352:18322	1	1	1	1	0	0	1	1	1	0
M02111:194:000000000-LT722:1:2111:11352:22500	1	1	1	1	1	0	0	0	0	0
M02111:194:000000000-LT722:1:2111:11352:3992	1	1	1	1	1	0	0	0	0	0
M02111:194:000000000-LT722:1:2111:11352:8537	1	1	1	1	0	0	0	0	0	0
M02111:194:000000000-LT722:1:2111:11353:15181	1	1	1	1	1	0	0	0	0	0
M02111:194:000000000-LT722:1:2111:11353:15663	1	1	1	1	1	0	0	0	0	0
M02111:194:000000000-LT722:1:2111:11353:22533	1	1	1	1	0	0	1	1	1	0
M02111:194:000000000-LT722:1:2111:11353:26897	1	1	1	0	0	1	0	1	0	0
M02111:194:000000000-LT722:1:2111:11354:13976	1	1	1	1	0	0	1	1	1	0
M02111:194:000000000-LT722:1:2111:11354:5836	1	1	1	1	0	0	1	1	1	0
M02111:194:000000000-LT722:1:2111:11355:10552	1	1	1	1	0	0	1	1	1	0
M02111:194:000000000-LT722:1:2111:11355:11860	1	1	1	1	0	0	1	1	1	0
M02111:194:000000000-LT722:1:2111:11355:18077	1	1	1	1	1	0	0	0	0	0
M02111:194:000000000-LT722:1:2111:11355:23604	1	1	1	1	1	0	0	0	0	0
M02111:194:000000000-LT722:1:2111:11355:3819	1	1	1	1	0	0	1	1	1	0
M02111:194:000000000-LT722:1:2111:11355:6788	1	1	1	1	0	0	1	1	1	0
M02111:194:000000000-LT722:1:2111:11356:6213	1	1	1	1	0	0	1	1	1	0
M02111:194:000000000-LT722:1:2111:11357:11989	1	1	1	1	0	0	0	0	0	0
M02111:194:000000000-LT722:1:2111:11357:14402	1	1	1	1	0	0	0	0	0	0
M02111:194:000000000-LT722:1:2111:11357:17876	1	1	1	0	0	1	0	1	1	0
M02111:194:000000000-LT722:1:2111:11357:24147	1	1	1	1	0	0	1	1	1	0
M02111:194:000000000-LT722:1:2111:11358:10412	1	1	1	1	1	0	0	0	0	0
M02111:194:000000000-LT722:1:2111:11358:13168	1	1	1	1	1	0	0	0	0	0
M02111:194:000000000-LT722:1:2111:11358:19159	1	1	1	1	1	0	0	0	0	0
M02111:194:000000000-LT722:1:2111:11358:3127	1	1	1	1	1	0	0	0	0	0
M02111:194:000000000-LT722:1:2111:11358:5139	1	1	1	1	1	0	0	0	0	0
M02111:194:000000000-LT722:1:2111:11358:5863	1	1	1	1	1	0	0	0	0	0
M02111:194:000000000-LT722:1:2111:11359:19904	1	1	1	1	1	0	0	0	0	0
M02111:194:000000000-LT722:1:2111:11359:27046	1	1	1	1	0	0	1	1	1	0
M02111:194:000000000-LT722:1:2111:11359:4781	1	1	1	1	1	0	0	0	0	0
M02111:194:000000000-LT722:1:2111:11361:11686	1	1	1	0	0	1	0	1	0	0
M02111:194:000000000-LT722:1:2111:11361:11783	1	1	1	1	1	0	0	0	0	0
M02111:194:000000000-LT722:1:2111:11361:13902	1	1	1	1	0	0	1	1	1	0
M02111:194:000000000-LT722:1:2111:11361:14020	1	1	1	1	0	0	1	1	1	0
M02111:194:000000000-LT722:1:2111:11361:21016	1	1	1	1	1	0	0	0	0	0
M02111:194:000000000-LT722:1:2111:11361:22001	1	1	0	0	0	0	0	0	0	0
M02111:194:000000000-LT722:1:2111:11361:3147	1	1	1	1	1	0	0	0	0	0
M02111:194:000000000-LT722:1:2111:11362:16433	1	1	1	1	0	0	1	1	1	0
M02111:194:000000000-LT722:1:2111:11362:2042	1	1	1	1	0	0	1	1	1	0
M02111:194:000000000-LT722:1:2111:11364:13133	1	1	1	0	0	1	0	1	0	0
M02111:194:000000000-LT722:1:2111:11364:20654	1	1	1	1	1	0	0	0	0	0
M02111:194:000000000-LT722:1:2111:11364:21082	1	1	1	1	1	0	0	0	0	0
M02111:194:000000000-LT722:1:2111:11364:21844	1	1	1	1	1	0	0	0	0	0
M02111:194:000000000-LT722:1:2111:11364:23261	1	1	1	1	1	0	0	0	0	0
M02111:194:000000000-LT722:1:2111:11364:23394	1	1	1	0	0	1	0	1	0	0
M02111:194:000000000-LT722:1:2111:11364:24707	1	1	1	0	0	1	0	1	0	0
M02111:194:000000000-LT722:1:2111:11364:3798	1	1	1	1	1	0	0	0	0	0
M02111:194:000000000-LT722:1:2111:11364:4187	1	1	1	1	0	0	1	1	1	0
M02111:194:000000000-LT722:1:2111:11365:10766	1	1	1	1	1	0	0	0	0	0
M02111:194:000000000-LT722:1:2111:11365:12854	1	1	1	1	1	0	0	0	0	0
M02111:194:000000000-LT722:1:2111:11365:19968	1	1	1	1	0	0	0	0	0	0
M02111:194:000000000-LT722:1:2111:11365:21360	1	1	1	1	0	0	1	1	1	0
M02111:194:000000000-LT722:1:2111:11365:5249	1	1	0	0	0	0	0	0	0	0
M02111:194:000000000-LT722:1:2111:11366:12453	1	1	1	1	0	0	1	1	1	0
M02111:194:000000000-LT722:1:2111:11366:23576	1	1	1	1	0	0	0	0	0	0
M02111:194:000000000-LT722:1:2111:11366:26747	1	1	1	1	0	0	1	1	1	0
M02111:194:000000000-LT722:1:2111:11366:4749	1	1	1	0	0	1	0	1	0	0
M02111:194:000000000-LT722:1:2111:11366:9549	1	1	1	1	0	0	0	0	0	0
M02111:194:000000000-LT722:1:2111:11367:18138	1	1	1	1	0	0	1	1	1	0
M02111:194:000000000-LT722:1:2111:11367:21338	1	1	1	0	0	1	0	1	0	0
M02111:194:000000000-LT722:1:2111:11367:7276	1	1	1	1	1	0	0	0	0	0
M02111:194:000000000-LT722:1:2111:11368:16189	1	1	1	1	0	0	1	1	1	0
M02111:194:000000000-LT722:1:2111:11368:3511	1	1	1	1	0	0	1	1	1	0
M02111:194:000000000-LT722:1:2111:11368:8216	1	1	1	1	0	0	1	1	1	0
M02111:194:000000000-LT722:1:2111:11368:8387	1	1	1	1	1	0	0	0	0	0
M02111:194:000000000-LT722:1:2111:11369:12539	1	1	1	1	1	0	0	0	0	0
M02111:194:000000000-LT722:1:2111:11369:21891	1	1	1	1	1	0	0	0	0	0
M02111:194:000000000-LT722:1:2111:11369:22861	1	1	1	1	1	0	0	0	0	0
M02111:194:000000000-LT722:1:2111:11369:24860	1	1	1	1	1	0	0	0	0	0
M02111:194:000000000-LT722:1:2111:11369:4283	1	1	1	0	0	1	0	1	0	0
M02111:194:000000000-LT722:1:2111:11370:24005	1	1	1	1	0	0	1	1	1	0
M02111:194:000000000-LT722:1:2111:11370:6934	1	1	1	1	1	0	0	0	0	0
M02111:194:000000000-LT722:1:2111:11371:13357	1	1	1	1	1	0	0	0	0	0
M02111:194:000000000-LT722:1:2111:11372:11661	1	1	1	1	0	0	1	1	1	0
M02111:194:000000000-LT722:1:2111:11372:3880	1	1	1	1	0	0	1	1	1	0
M02111:194:000000000-LT722:1:2111:11372:9664	1	1	1	1	1	0	0	0	0	0
M02111:194:000000000-LT722:1:2111:11373:14685	1	1	1	1	1	0	0	0	0	0
M02111:194:000000000-LT722:1:2111:11373:2148	1	1	1	1	1	0	0	0	0	0
M02111:194:000000000-LT722:1:2111:11373:3126	1	1	1	1	0	0	1	1	1	0
M02111:194:000000000-LT722:1:2111:11374:17171	1	1	1	1	0	0	1	1	1	0
M02111:194:000000000-LT722:1:2111:11374:23944	1	1	1	0	0	1	0	1	0	0
M02111:194:000000000-LT722:1:2111:11374:27701	1	1	1	1	0	0	1	1	1	0
M02111:194:000000000-LT722:1:2111:11374:4972	1	1	1	1	0	0	1	1	1	0
M02111:194:000000000-LT722:1:2111:11374:6701	1	1	1	1	0	0	1	1	1	0
M02111:194:000000000-LT722:1:2111:11374:8649	1	1	1	1	1	0	0	0	0	0
M02111:194:000000000-LT722:1:2111:11374:8874	1	1	1	1	1	0	0	0	0	0
M02111:194:000000000-LT722:1:2111:11375:19389	1	1	1	1	1	0	0	0	0	0
M02111:194:000000000-LT722:1:2111:11375:21867	1	1	1	1	1	0	0	0	0	0
M02111:194:000000000-LT722:1:2111:11375:7987	1	1	0	0	0	0	0	0	0	0
M02111:194:000000000-LT722:1:2111:11376:22436	1	1	1	1	0	0	1	1	1	0
M02111:194:000000000-LT722:1:2111:11376:9819	1	1	1	1	1	0	0	0	0	0
M02111:194:000000000-LT722:1:2111:11377:17449	1	1	1	1	1	0	0	0	0	0
M02111:194:000000000-LT722:1:2111:11377:24462	1	1	1	1	0	0	1	1	1	0
M02111:194:000000000-LT722:1:2111:11377:6175	1	1	1	1	0	0	1	1	1	0
M02111:194:000000000-LT722:1:2111:11378:15238	1	1	1	1	1	0	0	0	0	0
M02111:194:000000000-LT722:1:2111:11378:27495	1	1	1	1	0	0	1	1	1	0
M02111:194:000000000-LT722:1:2111:11378:8067	1	1	1	1	1	0	0	0	0	0
M02111:194:000000000-LT722:1:2111:11379:11033	1	1	1	1	1	0	0	0	0	0
M02111:194:000000000-LT722:1:2111:11379:15060	1	1	1	1	1	0	0	0	0	0
M02111:194:000000000-LT722:1:2111:11379:16692	1	1	1	1	0	0	1	1	1	0
M02111:194:000000000-LT722:1:2111:11379:20092	1	1	1	0	0	1	0	1	0	0
M02111:194:000000000-LT722:1:2111:11379:23770	1	1	0	0	0	0	0	0	0	0
M02111:194:000000000-LT722:1:2111:11379:2645	1	1	1	1	1	0	0	0	0	0
M02111:194:000000000-LT722:1:2111:11379:6334	1	1	1	1	1	0	0	0	0	0
M02111:194:000000000-LT722:1:2111:11380:18049	1	1	1	1	0	0	1	1	1	0
M02111:194:000000000-LT722:1:2111:11380:21461	1	1	1	1	1	0	0	0	0	0
M02111:194:000000000-LT722:1:2111:11380:5963	1	1	1	1	1	0	0	0	0	0
M02111:194:000000000-LT722:1:2111:11381:10305	1	1	1	1	0	0	1	1	1	0
M02111:194:000000000-LT722:1:2111:11381:10692	1	1	1	1	1	0	0	0	0	0
M02111:194:000000000-LT722:1:2111:11381:12975	1	1	1	1	0	0	1	1	1	0
M02111:194:000000000-LT722:1:2111:11381:13018	1	1	1	1	1	0	0	0	0	0
M02111:194:000000000-LT722:1:2111:11381:23128	1	1	1	1	1	0	0	0	0	0
M02111:194:000000000-LT722:1:2111:11381:26064	1	1	1	1	0	0	1	1	1	0
M02111:194:000000000-LT722:1:2111:11381:5885	1	1	1	1	0	0	1	1	1	0
M02111:194:000000000-LT722:1:2111:11382:8365	1	1	1	1	1	0	0	0	0	0
M02111:194:000000000-LT722:1:2111:11383:11204	1	1	1	1	1	0	0	0	0	0
M02111:194:000000000-LT722:1:2111:11383:18932	1	1	0	0	0	0	0	0	0	0
M02111:194:000000000-LT722:1:2111:11383:3621	1	1	1	1	1	0	0	0	0	0
M02111:194:000000000-LT722:1:2111:11384:19284	1	1	0	0	0	0	0	0	0	0
M02111:194:000000000-LT722:1:2111:11384:22729	1	1	1	0	0	1	0	1	0	0
M02111:194:000000000-LT722:1:2111:11384:25731	1	1	1	1	1	0	0	0	0	0
M02111:194:000000000-LT722:1:2111:11384:6252	1	1	1	1	1	0	0	0	0	0
M02111:194:000000000-LT722:1:2111:11385:10187	1	1	1	1	1	0	0	0	0	0
M02111:194:000000000-LT722:1:2111:11385:17031	1	1	1	1	1	0	0	0	0	0
M02111:194:000000000-LT722:1:2111:11385:25857	1	1	1	1	1	0	0	0	0	0
M02111:194:000000000-LT722:1:2111:11385:5801	1	1	1	1	1	0	0	0	0	0
M02111:194:000000000-LT722:1:2111:11385:7134	1	1	1	1	0	0	1	1	1	0
M02111:194:000000000-LT722:1:2111:11385:9526	1	1	1	1	1	0	0	0	0	0
M02111:194:000000000-LT722:1:2111:11386:24226	1	1	1	1	1	0	0	0	0	0
M02111:194:000000000-LT722:1:2111:11386:24483	1	1	0	0	0	0	0	0	0	0
M02111:194:000000000-LT722:1:2111:11386:2800	1	1	1	1	0	0	1	1	1	0
M02111:194:000000000-LT722:1:2111:11387:21126	1	1	0	0	0	0	0	0	0	0
M02111:194:000000000-LT722:1:2111:11387:24662	1	1	1	1	0	0	1	1	1	0
M02111:194:000000000-LT722:1:2111:11387:24866	1	1	1	1	0	0	1	1	1	0
M02111:194:000000000-LT722:1:2111:11387:5605	1	1	1	1	0	0	1	1	1	0
M02111:194:000000000-LT722:1:2111:11387:8772	1	1	1	1	0	0	1	1	1	0
M02111:194:000000000-LT722:1:2111:11388:19058	1	1	1	0	0	1	0	1	0	0
M02111:194:000000000-LT722:1:2111:11388:25530	1	1	1	1	0	0	1	1	1	0
M02111:194:000000000-LT722:1:2111:11388:27452	1	1	1	1	1	0	0	0	0	0
M02111:194:000000000-LT722:1:2111:11389:11286	1	1	1	1	1	0	0	0	0	0
M02111:194:000000000-LT722:1:2111:11389:18132	1	1	1	1	1	0	0	0	0	0
M02111:194:000000000-LT722:1:2111:11389:25800	1	1	1	1	1	0	0	0	0	0
M02111:194:000000000-LT722:1:2111:11389:5303	1	1	1	1	1	0	0	0	0	0
M02111:194:000000000-LT722:1:2111:11389:5413	1	1	1	0	0	1	0	1	0	0
M02111:194:000000000-LT722:1:2111:11390:10353	1	1	1	1	0	0	1	1	1	0
M02111:194:000000000-LT722:1:2111:11390:14071	1	1	1	1	0	0	1	1	1	0
M02111:194:000000000-LT722:1:2111:11390:14156	1	1	1	1	0	0	1	1	1	0
M02111:194:000000000-LT722:1:2111:11390:14993	1	1	1	0	0	1	0	1	0	0
M02111:194:000000000-LT722:1:2111:11390:7172	1	1	1	1	0	0	1	1	1	0
M02111:194:000000000-LT722:1:2111:11391:15844	1	1	1	1	1	0	0	0	0	0
M02111:194:000000000-LT722:1:2111:11391:21891	1	1	1	1	0	0	1	1	1	0
M02111:194:000000000-LT722:1:2111:11391:9778	1	0	0	0	0	0	0	0	0	0
M02111:194:000000000-LT722:1:2111:11392:15617	1	1	1	1	0	0	1	1	1	0
M02111:194:000000000-LT722:1:2111:11392:7699	1	1	1	1	1	0	0	0	0	0
M02111:194:000000000-LT722:1:2111:11392:9649	1	1	1	1	1	0	0	0	0	0
M02111:194:000000000-LT722:1:2111:11393:19918	1	1	1	1	0	0	0	0	0	0
M02111:194:000000000-LT722:1:2111:11393:22756	1	1	0	0	0	0	0	0	0	0
M02111:194:000000000-LT722:1:2111:11393:8850	1	1	1	1	1	0	0	0	0	0
M02111:194:000000000-LT722:1:2111:11394:15474	1	1	1	1	1	0	0	0	0	0
M02111:194:000000000-LT722:1:2111:11394:17582	1	1	1	0	0	1	0	1	0	0
M02111:194:000000000-LT722:1:2111:11394:18825	1	1	1	1	0	0	1	1	1	0
M02111:194:000000000-LT722:1:2111:11394:7817	1	1	1	1	0	0	1	1	1	0
M02111:194:000000000-LT722:1:2111:11395:14899	1	1	1	1	1	0	0	0	0	0
M02111:194:000000000-LT722:1:2111:11395:18671	1	1	1	1	0	0	1	1	1	0
M02111:194:000000000-LT722:1:2111:11395:26237	1	1	0	0	0	0	0	0	0	0
M02111:194:000000000-LT722:1:2111:11396:15279	1	1	1	1	1	0	0	0	0	0
M02111:194:000000000-LT722:1:2111:11396:17984	1	1	1	0	0	1	0	1	0	0
M02111:194:000000000-LT722:1:2111:11396:24430	1	1	1	1	1	0	0	0	0	0
M02111:194:000000000-LT722:1:2111:11396:27299	1	1	1	1	1	0	0	0	0	0
M02111:194:000000000-LT722:1:2111:11397:12943	1	1	1	1	1	0	0	0	0	0
M02111:194:000000000-LT722:1:2111:11397:22104	1	1	1	1	0	0	1	1	1	0
M02111:194:000000000-LT722:1:2111:11397:4464	1	1	1	1	1	0	0	0	0	0
M02111:194:000000000-LT722:1:2111:11398:13102	1	1	1	1	1	0	0	0	0	0
M02111:194:000000000-LT722:1:2111:11398:16188	1	1	1	0	0	1	0	1	0	0
M02111:194:000000000-LT722:1:2111:11398:21295	1	1	1	1	1	0	0	0	0	0
M02111:194:000000000-LT722:1:2111:11398:21808	1	1	1	1	1	0	0	0	0	0
M02111:194:000000000-LT722:1:2111:11398:22938	1	1	1	0	0	1	0	1	0	0
M02111:194:000000000-LT722:1:2111:11398:25145	1	1	1	0	0	1	0	1	0	0
M02111:194:000000000-LT722:1:2111:11399:15786	1	1	1	1	0	0	1	1	1	0
M02111:194:000000000-LT722:1:2111:11399:28348	1	1	1	0	0	1	0	1	0	0
M02111:194:000000000-LT722:1:2111:11399:4116	1	1	0	0	0	0	0	0	0	0
M02111:194:000000000-LT722:1:2111:11400:11044	1	1	1	1	1	0	0	0	0	0
M02111:194:000000000-LT722:1:2111:11400:21643	1	1	1	1	0	0	1	1	1	0
M02111:194:000000000-LT722:1:2111:11400:25557	1	1	1	1	0	0	1	1	1	0
M02111:194:000000000-LT722:1:2111:11401:10983	1	1	1	1	1	0	0	0	0	0
M02111:194:000000000-LT722:1:2111:11401:28053	1	1	1	1	1	0	0	0	0	0
M02111:194:000000000-LT722:1:2111:11402:11958	1	1	0	0	0	0	0	0	0	0
M02111:194:000000000-LT722:1:2111:11402:12616	1	1	1	1	0	0	1	1	1	0
M02111:194:000000000-LT722:1:2111:11402:20685	1	0	0	0	0	0	0	0	0	0
M02111:194:000000000-LT722:1:2111:11402:27742	1	1	1	1	1	0	0	0	0	0
M02111:194:000000000-LT722:1:2111:11403:27981	1	1	1	1	0	0	1	1	1	0
M02111:194:000000000-LT722:1:2111:11403:8378	1	1	1	1	1	0	0	0	0	0
M02111:194:000000000-LT722:1:2111:11404:6372	1	1	1	1	0	0	1	1	1	0
M02111:194:000000000-LT722:1:2111:11405:26915	1	1	1	1	1	0	0	0	0	0
M02111:194:000000000-LT722:1:2111:11405:6435	1	1	1	1	1	0	0	0	0	0
M02111:194:000000000-LT722:1:2111:11405:6868	1	1	1	1	1	0	0	0	0	0
M02111:194:000000000-LT722:1:2111:11407:14187	1	1	0	0	0	0	0	0	0	0
M02111:194:000000000-LT722:1:2111:11407:16550	1	1	1	1	0	0	1	1	1	0
M02111:194:000000000-LT722:1:2111:11407:18120	1	1	1	1	1	0	0	0	0	0
M02111:194:000000000-LT722:1:2111:11407:21589	1	1	1	1	0	0	1	1	1	0
M02111:194:000000000-LT722:1:2111:11407:23441	1	1	1	1	1	0	0	0	0	0
M02111:194:000000000-LT722:1:2111:11407:7870	1	1	1	1	0	0	1	1	1	0
M02111:194:000000000-LT722:1:2111:11408:21144	1	1	0	0	0	0	0	0	0	0
M02111:194:000000000-LT722:1:2111:11408:4520	1	1	1	0	0	1	0	1	0	0
M02111:194:000000000-LT722:1:2111:11409:27776	1	1	1	1	1	0	0	0	0	0
M02111:194:000000000-LT722:1:2111:11409:2992	1	1	1	1	0	0	1	1	1	0
M02111:194:000000000-LT722:1:2111:11409:8032	1	1	1	1	0	0	1	1	1	0
M02111:194:000000000-LT722:1:2111:11409:8465	1	1	1	1	0	0	1	1	1	0
M02111:194:000000000-LT722:1:2111:11410:11113	1	1	1	1	0	0	1	1	1	0
M02111:194:000000000-LT722:1:2111:11410:16315	1	1	1	0	0	1	0	1	0	0
M02111:194:000000000-LT722:1:2111:11410:18981	1	1	1	1	0	0	1	1	1	0
M02111:194:000000000-LT722:1:2111:11411:19065	1	1	1	1	1	0	0	0	0	0
M02111:194:000000000-LT722:1:2111:11412:2841	1	1	0	0	0	0	0	0	0	0
M02111:194:000000000-LT722:1:2111:11412:7355	1	1	1	1	1	0	0	0	0	0
M02111:194:000000000-LT722:1:2111:11413:15213	1	1	1	1	0	0	1	1	1	0
M02111:194:000000000-LT722:1:2111:11413:18615	1	1	1	1	0	0	1	1	1	0
M02111:194:000000000-LT722:1:2111:11413:27962	1	1	0	0	0	0	0	0	0	0
M02111:194:000000000-LT722:1:2111:11413:5006	1	1	1	1	0	0	1	1	1	0
M02111:194:000000000-LT722:1:2111:11414:11000	1	1	1	1	1	0	0	0	0	0
M02111:194:000000000-LT722:1:2111:11414:19701	1	1	1	1	1	0	0	0	0	0
M02111:194:000000000-LT722:1:2111:11414:2479	1	1	1	1	1	0	0	0	0	0
M02111:194:000000000-LT722:1:2111:11414:26485	1	1	1	1	1	0	0	0	0	0
M02111:194:000000000-LT722:1:2111:11414:5448	1	1	1	1	0	0	1	1	1	0
M02111:194:000000000-LT722:1:2111:11414:6710	1	1	1	1	0	0	1	1	1	0
M02111:194:000000000-LT722:1:2111:11414:8336	1	1	1	1	0	0	1	1	1	0
M02111:194:000000000-LT722:1:2111:11415:13515	1	1	1	1	1	0	0	0	0	0
M02111:194:000000000-LT722:1:2111:11415:24040	1	1	0	0	0	0	0	0	0	0
M02111:194:000000000-LT722:1:2111:11415:4978	1	1	1	1	0	0	1	1	1	0
M02111:194:000000000-LT722:1:2111:11416:17176	1	1	1	1	1	0	0	0	0	0
M02111:194:000000000-LT722:1:2111:11416:25925	1	1	1	1	1	0	0	0	0	0
M02111:194:000000000-LT722:1:2111:11416:2683	1	1	1	1	1	0	0	0	0	0
M02111:194:000000000-LT722:1:2111:11416:8737	1	1	1	1	0	0	1	1	1	0
M02111:194:000000000-LT722:1:2111:11417:22013	1	1	0	0	0	0	0	0	0	0
M02111:194:000000000-LT722:1:2111:11417:23568	1	1	1	1	1	0	0	0	0	0
M02111:194:000000000-LT722:1:2111:11417:4797	1	1	1	1	0	0	1	1	1	0
M02111:194:000000000-LT722:1:2111:11417:6306	1	1	0	0	0	0	0	0	0	0
M02111:194:000000000-LT722:1:2111:11417:8568	1	1	1	0	0	1	0	1	0	0
M02111:194:000000000-LT722:1:2111:11418:10166	1	1	1	1	1	0	0	0	0	0
M02111:194:000000000-LT722:1:2111:11418:19536	1	1	1	1	0	0	1	1	1	0
M02111:194:000000000-LT722:1:2111:11418:27208	1	1	1	1	1	0	0	0	0	0
M02111:194:000000000-LT722:1:2111:11418:9944	1	1	1	1	0	0	1	1	1	0
M02111:194:000000000-LT722:1:2111:11419:11786	1	1	1	0	0	1	0	1	1	0
M02111:194:000000000-LT722:1:2111:11419:14360	1	1	0	0	0	0	0	0	0	0
M02111:194:000000000-LT722:1:2111:11419:22623	1	1	1	1	0	0	1	1	1	0
M02111:194:000000000-LT722:1:2111:11419:8549	1	1	1	1	1	0	0	0	0	0
M02111:194:000000000-LT722:1:2111:11420:14039	1	1	1	1	1	0	0	0	0	0
M02111:194:000000000-LT722:1:2111:11420:20296	1	1	1	1	1	0	0	0	0	0
M02111:194:000000000-LT722:1:2111:11420:25613	1	1	1	1	0	0	0	0	0	0
M02111:194:000000000-LT722:1:2111:11421:17204	1	1	1	1	1	0	0	0	0	0
M02111:194:000000000-LT722:1:2111:11421:24017	1	1	1	1	1	0	0	0	0	0
M02111:194:000000000-LT722:1:2111:11421:9700	1	1	1	0	0	1	0	1	0	0
M02111:194:000000000-LT722:1:2111:11422:21108	1	1	1	1	1	0	0	0	0	0
M02111:194:000000000-LT722:1:2111:11422:24452	1	1	1	1	1	0	0	0	0	0
M02111:194:000000000-LT722:1:2111:11422:26448	1	1	0	0	0	0	0	0	0	0
M02111:194:000000000-LT722:1:2111:11422:6039	1	1	1	1	0	0	1	1	1	0
M02111:194:000000000-LT722:1:2111:11422:6333	1	1	1	1	0	0	1	1	1	0
M02111:194:000000000-LT722:1:2111:11423:26586	1	1	1	1	1	0	0	0	0	0
M02111:194:000000000-LT722:1:2111:11423:5754	1	1	1	0	0	1	0	1	0	0
M02111:194:000000000-LT722:1:2111:11424:19274	1	1	1	0	0	1	0	1	0	0
M02111:194:000000000-LT722:1:2111:11424:25884	1	1	1	0	0	1	0	1	0	0
M02111:194:000000000-LT722:1:2111:11425:13758	1	1	1	1	1	0	0	0	0	0
M02111:194:000000000-LT722:1:2111:11425:15861	1	1	1	1	0	0	1	1	1	0
M02111:194:000000000-LT722:1:2111:11425:25508	1	1	1	1	1	0	0	0	0	0
M02111:194:000000000-LT722:1:2111:11425:28629	1	1	1	1	1	0	0	0	0	0
M02111:194:000000000-LT722:1:2111:11425:6007	1	1	1	1	1	0	0	0	0	0
M02111:194:000000000-LT722:1:2111:11426:11868	1	1	1	1	1	0	0	0	0	0
M02111:194:000000000-LT722:1:2111:11426:22203	1	1	1	0	0	1	0	1	0	0
M02111:194:000000000-LT722:1:2111:11426:24676	1	1	1	0	0	1	0	1	0	0
M02111:194:000000000-LT722:1:2111:11426:26238	1	1	1	1	1	0	0	0	0	0
M02111:194:000000000-LT722:1:2111:11427:11968	1	1	1	1	0	0	1	1	1	0
M02111:194:000000000-LT722:1:2111:11427:16540	1	1	1	1	0	0	1	1	1	0
M02111:194:000000000-LT722:1:2111:11427:2181	1	1	1	1	1	0	0	0	0	0
M02111:194:000000000-LT722:1:2111:11427:27813	1	1	1	1	1	0	0	0	0	0
M02111:194:000000000-LT722:1:2111:11427:3318	1	1	1	1	1	0	0	0	0	0
M02111:194:000000000-LT722:1:2111:11427:3730	1	1	1	1	0	0	1	1	1	0
M02111:194:000000000-LT722:1:2111:11427:3818	1	1	1	1	0	0	1	1	1	0
M02111:194:000000000-LT722:1:2111:11427:5149	1	1	1	1	0	0	1	1	1	0
M02111:194:000000000-LT722:1:2111:11428:18568	1	1	1	0	0	1	0	1	0	0
M02111:194:000000000-LT722:1:2111:11428:2238	1	1	1	1	0	0	1	1	1	0
M02111:194:000000000-LT722:1:2111:11428:24071	1	1	0	0	0	0	0	0	0	0
M02111:194:000000000-LT722:1:2111:11428:27399	1	0	0	0	0	0	0	0	0	0
M02111:194:000000000-LT722:1:2111:11428:3208	1	1	1	0	0	1	0	1	0	0
M02111:194:000000000-LT722:1:2111:11428:3908	1	1	1	1	0	0	0	0	0	0
M02111:194:000000000-LT722:1:2111:11429:10851	1	1	1	1	1	0	0	0	0	0
M02111:194:000000000-LT722:1:2111:11429:12162	1	1	1	0	0	1	0	1	0	0
M02111:194:000000000-LT722:1:2111:11429:18210	1	1	1	1	1	0	0	0	0	0
M02111:194:000000000-LT722:1:2111:11429:20127	1	1	1	1	1	0	0	0	0	0
M02111:194:000000000-LT722:1:2111:11430:10108	1	1	1	0	0	1	0	1	0	0
M02111:194:000000000-LT722:1:2111:11430:13952	1	1	1	1	1	0	0	0	0	0
M02111:194:000000000-LT722:1:2111:11430:15376	1	1	1	1	0	0	1	1	1	0
M02111:194:000000000-LT722:1:2111:11430:20649	1	1	1	1	1	0	0	0	0	0
M02111:194:000000000-LT722:1:2111:11430:23659	1	1	1	1	1	0	0	0	0	0
M02111:194:000000000-LT722:1:2111:11430:26835	1	1	0	0	0	0	0	0	0	0
M02111:194:000000000-LT722:1:2111:11430:27047	1	1	1	1	1	0	0	0	0	0
M02111:194:000000000-LT722:1:2111:11431:22130	1	1	1	1	1	0	0	0	0	0
M02111:194:000000000-LT722:1:2111:11432:16491	1	1	1	1	1	0	0	0	0	0
M02111:194:000000000-LT722:1:2111:11432:22048	1	1	1	1	0	0	1	1	1	0
M02111:194:000000000-LT722:1:2111:11432:26166	1	1	1	1	0	0	1	1	1	0
M02111:194:000000000-LT722:1:2111:11433:11522	1	1	1	0	0	1	0	1	0	0
M02111:194:000000000-LT722:1:2111:11433:17389	1	1	1	1	1	0	0	0	0	0
M02111:194:000000000-LT722:1:2111:11433:17640	1	1	1	1	0	0	1	1	1	0
M02111:194:000000000-LT722:1:2111:11433:20514	1	1	1	1	0	0	1	1	1	0
M02111:194:000000000-LT722:1:2111:11433:5518	1	1	1	1	1	0	0	0	0	0
M02111:194:000000000-LT722:1:2111:11434:13103	1	1	1	1	0	0	1	1	1	0
M02111:194:000000000-LT722:1:2111:11434:17085	1	1	1	1	1	0	0	0	0	0
M02111:194:000000000-LT722:1:2111:11434:19655	1	1	1	1	1	0	0	0	0	0
M02111:194:000000000-LT722:1:2111:11434:21454	1	1	1	1	1	0	0	0	0	0
M02111:194:000000000-LT722:1:2111:11434:22537	1	1	1	1	1	0	0	0	0	0
M02111:194:000000000-LT722:1:2111:11434:25947	1	1	1	1	0	0	1	1	1	0
M02111:194:000000000-LT722:1:2111:11435:20492	1	1	1	0	0	1	0	1	0	0
M02111:194:000000000-LT722:1:2111:11435:2306	1	1	1	1	0	0	1	1	1	0
M02111:194:000000000-LT722:1:2111:11435:24034	1	1	1	1	1	0	0	0	0	0
M02111:194:000000000-LT722:1:2111:11435:26040	1	1	1	1	0	0	0	0	0	0
M02111:194:000000000-LT722:1:2111:11435:26224	1	1	1	1	0	0	1	1	1	0
M02111:194:000000000-LT722:1:2111:11435:27518	1	1	1	1	0	0	0	0	0	0
M02111:194:000000000-LT722:1:2111:11435:3235	1	1	1	1	1	0	0	0	0	0
M02111:194:000000000-LT722:1:2111:11436:15240	1	1	1	1	1	0	0	0	0	0
M02111:194:000000000-LT722:1:2111:11436:26014	1	1	1	1	0	0	1	1	1	0
M02111:194:000000000-LT722:1:2111:11436:27892	1	1	1	1	1	0	0	0	0	0
M02111:194:000000000-LT722:1:2111:11436:8953	1	1	1	1	1	0	0	0	0	0
M02111:194:000000000-LT722:1:2111:11438:25637	1	1	1	0	0	1	0	1	0	0
M02111:194:000000000-LT722:1:2111:11438:8540	1	1	1	1	1	0	0	0	0	0
M02111:194:000000000-LT722:1:2111:11439:15897	1	1	1	1	1	0	0	0	0	0
M02111:194:000000000-LT722:1:2111:11439:19690	1	1	1	0	0	1	0	1	0	0
M02111:194:000000000-LT722:1:2111:11439:24182	1	1	1	1	1	0	0	0	0	0
M02111:194:000000000-LT722:1:2111:11439:6084	1	1	1	1	1	0	0	0	0	0
M02111:194:000000000-LT722:1:2111:11440:10183	1	1	1	1	1	0	0	0	0	0
M02111:194:000000000-LT722:1:2111:11440:11215	1	1	1	1	0	0	1	1	1	0
M02111:194:000000000-LT722:1:2111:11440:11496	1	1	1	1	1	0	0	0	0	0
M02111:194:000000000-LT722:1:2111:11440:14828	1	1	1	1	0	0	1	1	1	0
M02111:194:000000000-LT722:1:2111:11440:23089	1	1	1	1	1	0	0	0	0	0
M02111:194:000000000-LT722:1:2111:11440:24846	1	1	1	1	0	0	0	0	0	0
M02111:194:000000000-LT722:1:2111:11440:4899	1	1	1	1	1	0	0	0	0	0
M02111:194:000000000-LT722:1:2111:11440:7033	1	1	1	1	0	0	0	0	0	0
M02111:194:000000000-LT722:1:2111:11442:10378	1	1	1	1	1	0	0	0	0	0
M02111:194:000000000-LT722:1:2111:11442:15770	1	1	1	1	1	0	0	0	0	0
M02111:194:000000000-LT722:1:2111:11442:19290	1	1	1	1	1	0	0	0	0	0
M02111:194:000000000-LT722:1:2111:11442:2631	1	1	1	1	1	0	0	0	0	0
M02111:194:000000000-LT722:1:2111:11442:3433	1	1	1	1	1	0	0	0	0	0
M02111:194:000000000-LT722:1:2111:11442:6301	1	1	1	1	1	0	0	0	0	0
M02111:194:000000000-LT722:1:2111:11443:11767	1	1	1	1	0	0	1	1	1	0
M02111:194:000000000-LT722:1:2111:11443:17604	1	1	1	1	1	0	0	0	0	0
M02111:194:000000000-LT722:1:2111:11443:8918	1	1	1	1	1	0	0	0	0	0
M02111:194:000000000-LT722:1:2111:11444:16053	1	1	0	0	0	0	0	0	0	0
M02111:194:000000000-LT722:1:2111:11444:20163	1	1	1	1	1	0	0	0	0	0
M02111:194:000000000-LT722:1:2111:11444:20249	1	1	1	1	1	0	0	0	0	0
M02111:194:000000000-LT722:1:2111:11444:22032	1	1	1	1	1	0	0	0	0	0
M02111:194:000000000-LT722:1:2111:11444:22316	1	1	1	1	0	0	1	1	1	0
M02111:194:000000000-LT722:1:2111:11444:24790	1	1	1	1	1	0	0	0	0	0
M02111:194:000000000-LT722:1:2111:11444:2721	1	0	0	0	0	0	0	0	0	0
M02111:194:000000000-LT722:1:2111:11444:27621	1	1	1	1	1	0	0	0	0	0
M02111:194:000000000-LT722:1:2111:11445:17425	1	1	1	1	1	0	0	0	0	0
M02111:194:000000000-LT722:1:2111:11445:19219	1	1	1	0	0	1	0	1	0	0
M02111:194:000000000-LT722:1:2111:11446:19715	1	1	1	1	1	0	0	0	0	0
M02111:194:000000000-LT722:1:2111:11446:26336	1	1	0	0	0	0	0	0	0	0
M02111:194:000000000-LT722:1:2111:11446:3108	1	1	1	0	0	1	0	1	0	0
M02111:194:000000000-LT722:1:2111:11446:9838	1	1	1	0	0	1	0	1	0	0
M02111:194:000000000-LT722:1:2111:11447:13685	1	1	1	1	1	0	0	0	0	0
M02111:194:000000000-LT722:1:2111:11447:17801	1	1	0	0	0	0	0	0	0	0
M02111:194:000000000-LT722:1:2111:11447:18722	1	1	1	1	0	0	1	1	1	0
M02111:194:000000000-LT722:1:2111:11447:20447	1	1	1	1	1	0	0	0	0	0
M02111:194:000000000-LT722:1:2111:11447:5608	1	1	1	0	0	1	0	1	0	0
M02111:194:000000000-LT722:1:2111:11447:9123	1	1	1	1	0	0	0	0	0	0
M02111:194:000000000-LT722:1:2111:11448:10262	1	1	0	0	0	0	0	0	0	0
M02111:194:000000000-LT722:1:2111:11448:25701	1	1	1	1	0	0	1	1	1	0
M02111:194:000000000-LT722:1:2111:11448:2838	1	1	1	1	0	0	1	1	1	0
M02111:194:000000000-LT722:1:2111:11449:20105	1	1	1	1	1	0	0	0	0	0
M02111:194:000000000-LT722:1:2111:11449:23432	1	1	1	1	1	0	0	0	0	0
M02111:194:000000000-LT722:1:2111:11449:25620	1	1	1	1	1	0	0	0	0	0
M02111:194:000000000-LT722:1:2111:11449:26612	1	1	1	1	0	0	1	1	1	0
M02111:194:000000000-LT722:1:2111:11449:9779	1	1	1	1	1	0	0	0	0	0
M02111:194:000000000-LT722:1:2111:11450:15585	1	1	1	1	1	0	0	0	0	0
M02111:194:000000000-LT722:1:2111:11450:21055	1	1	0	0	0	0	0	0	0	0
M02111:194:000000000-LT722:1:2111:11450:7370	1	1	1	1	1	0	0	0	0	0
M02111:194:000000000-LT722:1:2111:11451:17048	1	1	0	0	0	0	0	0	0	0
M02111:194:000000000-LT722:1:2111:11451:2653	1	1	1	1	1	0	0	0	0	0
M02111:194:000000000-LT722:1:2111:11451:5956	1	1	1	1	1	0	0	0	0	0
M02111:194:000000000-LT722:1:2111:11452:26958	1	1	1	1	1	0	0	0	0	0
M02111:194:000000000-LT722:1:2111:11453:11219	1	1	1	1	0	0	1	1	1	0
M02111:194:000000000-LT722:1:2111:11453:13630	1	1	1	1	1	0	0	0	0	0
M02111:194:000000000-LT722:1:2111:11453:19769	1	1	1	1	0	0	1	1	1	0
M02111:194:000000000-LT722:1:2111:11454:16545	1	1	1	1	1	0	0	0	0	0
M02111:194:000000000-LT722:1:2111:11454:6292	1	1	1	1	1	0	0	0	0	0
M02111:194:000000000-LT722:1:2111:11455:4500	1	1	1	1	0	0	1	1	1	0
M02111:194:000000000-LT722:1:2111:11455:4830	1	1	1	1	0	0	1	1	1	0
M02111:194:000000000-LT722:1:2111:11455:4887	1	1	1	1	0	0	1	1	1	0
M02111:194:000000000-LT722:1:2111:11455:5786	1	1	1	1	0	0	0	0	0	0
M02111:194:000000000-LT722:1:2111:11457:11904	1	1	1	1	0	0	1	1	1	0
M02111:194:000000000-LT722:1:2111:11457:14734	1	1	1	1	0	0	1	1	1	0
M02111:194:000000000-LT722:1:2111:11457:17604	1	1	1	1	1	0	0	0	0	0
M02111:194:000000000-LT722:1:2111:11457:20005	1	1	1	1	1	0	0	0	0	0
M02111:194:000000000-LT722:1:2111:11457:7947	1	1	0	0	0	0	0	0	0	0
M02111:194:000000000-LT722:1:2111:11457:8899	1	1	1	1	1	0	0	0	0	0
M02111:194:000000000-LT722:1:2111:11458:13003	1	1	1	1	0	0	1	1	1	0
M02111:194:000000000-LT722:1:2111:11458:20062	1	1	1	1	1	0	0	0	0	0
M02111:194:000000000-LT722:1:2111:11458:3225	1	1	1	1	1	0	0	0	0	0
M02111:194:000000000-LT722:1:2111:11459:11118	1	1	1	0	0	1	0	1	0	0
M02111:194:000000000-LT722:1:2111:11459:15133	1	1	1	1	0	0	1	1	1	0
M02111:194:000000000-LT722:1:2111:11459:25253	1	1	1	1	1	0	0	0	0	0
M02111:194:000000000-LT722:1:2111:11459:8717	1	1	1	1	0	0	0	0	0	0
M02111:194:000000000-LT722:1:2111:11459:9374	1	1	1	1	0	0	1	1	1	0
M02111:194:000000000-LT722:1:2111:11460:11040	1	1	1	1	0	0	1	1	1	0
M02111:194:000000000-LT722:1:2111:11460:13191	1	1	1	1	1	0	0	0	0	0
M02111:194:000000000-LT722:1:2111:11460:23250	1	1	1	1	1	0	0	0	0	0
M02111:194:000000000-LT722:1:2111:11460:24027	1	1	1	1	1	0	0	0	0	0
M02111:194:000000000-LT722:1:2111:11460:26867	1	1	0	0	0	0	0	0	0	0
M02111:194:000000000-LT722:1:2111:11460:27023	1	1	1	1	0	0	1	1	1	0
M02111:194:000000000-LT722:1:2111:11460:28628	1	1	1	1	1	0	0	0	0	0
M02111:194:000000000-LT722:1:2111:11461:19607	1	1	1	1	0	0	0	0	0	0
M02111:194:000000000-LT722:1:2111:11461:23779	1	1	1	1	1	0	0	0	0	0
M02111:194:000000000-LT722:1:2111:11461:4147	1	1	1	1	0	0	1	1	1	0
M02111:194:000000000-LT722:1:2111:11461:4919	1	1	1	1	0	0	1	1	1	0
M02111:194:000000000-LT722:1:2111:11461:5539	1	1	0	0	0	0	0	0	0	0
M02111:194:000000000-LT722:1:2111:11462:19854	1	1	1	1	1	0	0	0	0	0
M02111:194:000000000-LT722:1:2111:11462:22728	1	1	1	0	0	1	0	1	1	0
M02111:194:000000000-LT722:1:2111:11462:24384	1	1	1	1	1	0	0	0	0	0
M02111:194:000000000-LT722:1:2111:11462:26540	1	1	1	1	0	0	1	1	1	0
M02111:194:000000000-LT722:1:2111:11462:4994	1	1	1	1	1	0	0	0	0	0
M02111:194:000000000-LT722:1:2111:11462:5615	1	1	1	1	1	0	0	0	0	0
M02111:194:000000000-LT722:1:2111:11463:17959	1	1	1	1	0	0	1	1	1	0
M02111:194:000000000-LT722:1:2111:11463:18092	1	1	0	0	0	0	0	0	0	0
M02111:194:000000000-LT722:1:2111:11463:20759	1	1	1	1	1	0	0	0	0	0
M02111:194:000000000-LT722:1:2111:11463:3172	1	1	0	0	0	0	0	0	0	0
M02111:194:000000000-LT722:1:2111:11463:3720	1	1	1	1	1	0	0	0	0	0
M02111:194:000000000-LT722:1:2111:11463:7113	1	1	1	1	1	0	0	0	0	0
M02111:194:000000000-LT722:1:2111:11464:10066	1	1	1	0	0	1	0	1	0	0
M02111:194:000000000-LT722:1:2111:11464:24266	1	1	0	0	0	0	0	0	0	0
M02111:194:000000000-LT722:1:2111:11464:25847	1	1	1	1	0	0	1	1	1	0
M02111:194:000000000-LT722:1:2111:11465:13735	1	1	1	1	1	0	0	0	0	0
M02111:194:000000000-LT722:1:2111:11465:5087	1	1	1	1	1	0	0	0	0	0
M02111:194:000000000-LT722:1:2111:11465:7457	1	1	1	0	0	1	0	1	0	0
M02111:194:000000000-LT722:1:2111:11465:9248	1	1	1	1	1	0	0	0	0	0
M02111:194:000000000-LT722:1:2111:11466:10207	1	1	1	1	0	0	1	1	1	0
M02111:194:000000000-LT722:1:2111:11466:16076	1	1	1	1	1	0	0	0	0	0
M02111:194:000000000-LT722:1:2111:11466:23088	1	0	0	0	0	0	0	0	0	0
M02111:194:000000000-LT722:1:2111:11466:23274	1	1	1	1	1	0	0	0	0	0
M02111:194:000000000-LT722:1:2111:11466:26406	1	1	1	1	1	0	0	0	0	0
M02111:194:000000000-LT722:1:2111:11467:10933	1	1	1	1	1	0	0	0	0	0
M02111:194:000000000-LT722:1:2111:11467:12230	1	1	1	1	1	0	0	0	0	0
M02111:194:000000000-LT722:1:2111:11467:12264	1	1	1	1	0	0	1	1	1	0
M02111:194:000000000-LT722:1:2111:11468:13036	1	1	1	1	1	0	0	0	0	0
M02111:194:000000000-LT722:1:2111:11468:17633	1	1	1	1	0	0	1	1	1	0
M02111:194:000000000-LT722:1:2111:11468:22277	1	1	1	1	0	0	0	0	0	0
M02111:194:000000000-LT722:1:2111:11468:2343	1	1	1	1	1	0	0	0	0	0
M02111:194:000000000-LT722:1:2111:11468:24210	1	1	1	1	1	0	0	0	0	0
M02111:194:000000000-LT722:1:2111:11468:4434	1	1	1	1	0	0	0	0	0	0
M02111:194:000000000-LT722:1:2111:11469:26356	1	1	1	0	0	1	0	1	0	0
M02111:194:000000000-LT722:1:2111:11469:8662	1	1	1	1	0	0	1	1	1	0
M02111:194:000000000-LT722:1:2111:11469:9292	1	1	0	0	0	0	0	0	0	0
M02111:194:000000000-LT722:1:2111:11470:11314	1	1	1	1	1	0	0	0	0	0
M02111:194:000000000-LT722:1:2111:11470:24312	1	1	0	0	0	0	0	0	0	0
M02111:194:000000000-LT722:1:2111:11470:3766	1	1	1	1	1	0	0	0	0	0
M02111:194:000000000-LT722:1:2111:11470:4004	1	1	1	1	0	0	1	1	1	0
M02111:194:000000000-LT722:1:2111:11470:5138	1	1	1	1	0	0	1	1	1	0
M02111:194:000000000-LT722:1:2111:11471:12332	1	1	1	1	1	0	0	0	0	0
M02111:194:000000000-LT722:1:2111:11471:13979	1	1	1	1	1	0	0	0	0	0
M02111:194:000000000-LT722:1:2111:11472:25722	1	1	1	1	1	0	0	0	0	0
M02111:194:000000000-LT722:1:2111:11473:10039	1	1	1	1	0	0	1	1	1	0
M02111:194:000000000-LT722:1:2111:11473:16687	1	1	1	0	0	1	0	1	0	0
M02111:194:000000000-LT722:1:2111:11473:3389	1	1	1	0	0	1	0	1	0	0
M02111:194:000000000-LT722:1:2111:11474:17260	1	1	1	1	0	0	1	1	1	0
M02111:194:000000000-LT722:1:2111:11476:12449	1	1	1	1	1	0	0	0	0	0
M02111:194:000000000-LT722:1:2111:11476:19403	1	1	1	1	0	0	1	1	1	0
M02111:194:000000000-LT722:1:2111:11476:23597	1	1	0	0	0	0	0	0	0	0
M02111:194:000000000-LT722:1:2111:11477:22969	1	1	1	1	0	0	1	1	1	0
M02111:194:000000000-LT722:1:2111:11477:25500	1	1	1	1	0	0	1	1	1	0
M02111:194:000000000-LT722:1:2111:11477:4379	1	1	1	1	1	0	0	0	0	0
M02111:194:000000000-LT722:1:2111:11478:11361	1	1	1	1	0	0	1	1	1	0
M02111:194:000000000-LT722:1:2111:11478:16770	1	1	1	1	1	0	0	0	0	0
M02111:194:000000000-LT722:1:2111:11478:22152	1	1	1	1	0	0	1	1	1	0
M02111:194:000000000-LT722:1:2111:11478:23324	1	1	1	1	1	0	0	0	0	0
M02111:194:000000000-LT722:1:2111:11478:23838	1	1	1	0	0	1	0	1	0	0
M02111:194:000000000-LT722:1:2111:11479:11037	1	1	1	1	0	0	1	1	1	0
M02111:194:000000000-LT722:1:2111:11479:21542	1	1	1	1	0	0	1	1	1	0
M02111:194:000000000-LT722:1:2111:11479:24915	1	1	1	0	0	1	0	1	0	0
M02111:194:000000000-LT722:1:2111:11479:4802	1	1	1	1	1	0	0	0	0	0
M02111:194:000000000-LT722:1:2111:11479:5980	1	1	1	0	0	1	0	1	0	0
M02111:194:000000000-LT722:1:2111:11480:12069	1	1	1	1	1	0	0	0	0	0
M02111:194:000000000-LT722:1:2111:11480:13869	1	1	1	1	0	0	1	1	1	0
M02111:194:000000000-LT722:1:2111:11480:14640	1	1	0	0	0	0	0	0	0	0
M02111:194:000000000-LT722:1:2111:11480:24413	1	1	1	1	1	0	0	0	0	0
M02111:194:000000000-LT722:1:2111:11480:28416	1	1	1	1	1	0	0	0	0	0
M02111:194:000000000-LT722:1:2111:11480:9401	1	1	1	1	1	0	0	0	0	0
M02111:194:000000000-LT722:1:2111:11481:27116	1	1	1	1	1	0	0	0	0	0
M02111:194:000000000-LT722:1:2111:11482:11474	1	1	1	1	1	0	0	0	0	0
M02111:194:000000000-LT722:1:2111:11482:25987	1	1	1	1	1	0	0	0	0	0
M02111:194:000000000-LT722:1:2111:11482:4178	1	1	1	1	0	0	0	0	0	0
M02111:194:000000000-LT722:1:2111:11483:11606	1	1	1	0	0	1	0	1	0	0
M02111:194:000000000-LT722:1:2111:11483:21900	1	1	0	0	0	0	0	0	0	0
M02111:194:000000000-LT722:1:2111:11483:2657	1	1	1	1	0	0	1	1	1	0
M02111:194:000000000-LT722:1:2111:11483:3454	1	1	1	1	1	0	0	0	0	0
M02111:194:000000000-LT722:1:2111:11483:8759	1	1	1	1	1	0	0	0	0	0
M02111:194:000000000-LT722:1:2111:11483:9887	1	1	1	1	1	0	0	0	0	0
M02111:194:000000000-LT722:1:2111:11484:10591	1	1	1	1	1	0	0	0	0	0
M02111:194:000000000-LT722:1:2111:11484:12245	1	1	1	1	0	0	0	0	0	0
M02111:194:000000000-LT722:1:2111:11484:25324	1	1	0	0	0	0	0	0	0	0
M02111:194:000000000-LT722:1:2111:11484:25705	1	1	1	1	1	0	0	0	0	0
M02111:194:000000000-LT722:1:2111:11484:3164	1	1	1	1	0	0	1	1	1	0
M02111:194:000000000-LT722:1:2111:11484:3602	1	1	1	1	0	0	1	1	1	0
M02111:194:000000000-LT722:1:2111:11485:19378	1	1	1	1	1	0	0	0	0	0
M02111:194:000000000-LT722:1:2111:11485:23554	1	1	1	0	0	1	0	1	0	0
M02111:194:000000000-LT722:1:2111:11485:2687	1	1	1	1	0	0	1	1	1	0
M02111:194:000000000-LT722:1:2111:11485:5748	1	1	1	1	1	0	0	0	0	0
M02111:194:000000000-LT722:1:2111:11486:16863	1	1	1	1	1	0	0	0	0	0
M02111:194:000000000-LT722:1:2111:11486:21347	1	1	1	1	1	0	0	0	0	0
M02111:194:000000000-LT722:1:2111:11486:26722	1	1	1	1	0	0	1	1	1	0
M02111:194:000000000-LT722:1:2111:11486:3498	1	1	1	1	0	0	1	1	1	0
M02111:194:000000000-LT722:1:2111:11486:3861	1	1	1	1	1	0	0	0	0	0
M02111:194:000000000-LT722:1:2111:11487:18623	1	1	1	1	0	0	1	1	1	0
M02111:194:000000000-LT722:1:2111:11487:26109	1	1	1	1	1	0	0	0	0	0
M02111:194:000000000-LT722:1:2111:11488:10125	1	1	1	1	0	0	0	0	0	0
M02111:194:000000000-LT722:1:2111:11488:20291	1	1	1	0	0	1	0	1	0	0
M02111:194:000000000-LT722:1:2111:11488:25367	1	1	1	1	0	0	1	1	1	0
M02111:194:000000000-LT722:1:2111:11488:25623	1	1	1	1	1	0	0	0	0	0
M02111:194:000000000-LT722:1:2111:11489:10447	1	1	1	1	1	0	0	0	0	0
M02111:194:000000000-LT722:1:2111:11489:18158	1	1	1	1	1	0	0	0	0	0
M02111:194:000000000-LT722:1:2111:11489:4661	1	1	1	1	0	0	1	1	1	0
M02111:194:000000000-LT722:1:2111:11489:5836	1	1	1	1	1	0	0	0	0	0
M02111:194:000000000-LT722:1:2111:11489:5919	1	1	1	0	0	1	0	1	0	0
M02111:194:000000000-LT722:1:2111:11489:6431	1	1	1	1	0	0	1	1	1	0
M02111:194:000000000-LT722:1:2111:11489:8318	1	1	1	1	0	0	1	1	1	0
M02111:194:000000000-LT722:1:2111:11490:11310	1	1	1	1	0	0	1	1	1	0
M02111:194:000000000-LT722:1:2111:11490:17907	1	1	1	1	0	0	1	1	1	0
M02111:194:000000000-LT722:1:2111:11490:24840	1	1	1	1	0	0	1	1	1	0
M02111:194:000000000-LT722:1:2111:11491:20703	1	1	1	1	1	0	0	0	0	0
M02111:194:000000000-LT722:1:2111:11491:22333	1	1	1	1	1	0	0	0	0	0
M02111:194:000000000-LT722:1:2111:11491:26848	1	1	1	0	0	1	0	1	0	0
M02111:194:000000000-LT722:1:2111:11491:8070	1	1	1	1	0	0	1	1	1	0
M02111:194:000000000-LT722:1:2111:11491:8341	1	1	0	0	0	0	0	0	0	0
M02111:194:000000000-LT722:1:2111:11492:13709	1	1	1	1	1	0	0	0	0	0
M02111:194:000000000-LT722:1:2111:11492:20915	1	1	1	1	1	0	0	0	0	0
M02111:194:000000000-LT722:1:2111:11492:21532	1	1	1	1	0	0	0	0	0	0
M02111:194:000000000-LT722:1:2111:11492:23686	1	1	1	1	1	0	0	0	0	0
M02111:194:000000000-LT722:1:2111:11493:14253	1	1	1	1	0	0	1	1	1	0
M02111:194:000000000-LT722:1:2111:11493:19988	1	1	1	1	1	0	0	0	0	0
M02111:194:000000000-LT722:1:2111:11493:21693	1	1	1	1	1	0	0	0	0	0
M02111:194:000000000-LT722:1:2111:11493:28493	1	1	1	1	0	0	1	1	1	0
M02111:194:000000000-LT722:1:2111:11494:15948	1	1	1	1	0	0	1	1	1	0
M02111:194:000000000-LT722:1:2111:11494:18560	1	1	1	1	1	0	0	0	0	0
M02111:194:000000000-LT722:1:2111:11494:21480	1	1	1	1	0	0	1	1	1	0
M02111:194:000000000-LT722:1:2111:11494:25128	1	1	1	1	0	0	1	1	1	0
M02111:194:000000000-LT722:1:2111:11494:9010	1	1	1	1	1	0	0	0	0	0
M02111:194:000000000-LT722:1:2111:11494:9269	1	1	1	1	0	0	1	1	1	0
M02111:194:000000000-LT722:1:2111:11495:16954	1	1	1	1	1	0	0	0	0	0
M02111:194:000000000-LT722:1:2111:11495:26547	1	1	1	1	0	0	1	1	1	0
M02111:194:000000000-LT722:1:2111:11496:18304	1	1	1	1	0	0	1	1	1	0
M02111:194:000000000-LT722:1:2111:11496:18941	1	1	1	1	1	0	0	0	0	0
M02111:194:000000000-LT722:1:2111:11497:12059	1	1	1	1	1	0	0	0	0	0
M02111:194:000000000-LT722:1:2111:11497:16896	1	1	1	0	0	1	0	1	0	0
M02111:194:000000000-LT722:1:2111:11497:28081	1	1	1	1	1	0	0	0	0	0
M02111:194:000000000-LT722:1:2111:11497:8134	1	1	1	1	0	0	1	1	1	0
M02111:194:000000000-LT722:1:2111:11498:20454	1	1	1	1	1	0	0	0	0	0
M02111:194:000000000-LT722:1:2111:11498:2447	1	1	1	1	0	0	1	1	1	0
M02111:194:000000000-LT722:1:2111:11498:25601	1	1	1	1	1	0	0	0	0	0
M02111:194:000000000-LT722:1:2111:11499:11163	1	1	1	1	1	0	0	0	0	0
M02111:194:000000000-LT722:1:2111:11499:12352	1	1	1	1	1	0	0	0	0	0
M02111:194:000000000-LT722:1:2111:11499:27779	1	1	1	1	1	0	0	0	0	0
M02111:194:000000000-LT722:1:2111:11499:27926	1	1	1	1	1	0	0	0	0	0
M02111:194:000000000-LT722:1:2111:11500:19478	1	1	1	1	1	0	0	0	0	0
M02111:194:000000000-LT722:1:2111:11501:25292	1	1	1	1	0	0	1	1	1	0
M02111:194:000000000-LT722:1:2111:11501:5689	1	1	1	1	1	0	0	0	0	0
M02111:194:000000000-LT722:1:2111:11501:6527	1	1	1	1	1	0	0	0	0	0
M02111:194:000000000-LT722:1:2111:11501:7138	1	1	1	1	1	0	0	0	0	0
M02111:194:000000000-LT722:1:2111:11501:8771	1	1	1	1	1	0	0	0	0	0
M02111:194:000000000-LT722:1:2111:11502:14394	1	1	1	1	1	0	0	0	0	0
M02111:194:000000000-LT722:1:2111:11502:14969	1	1	1	0	0	1	0	1	0	0
M02111:194:000000000-LT722:1:2111:11502:22524	1	1	0	0	0	0	0	0	0	0
M02111:194:000000000-LT722:1:2111:11502:8026	1	1	1	1	0	0	1	1	1	0
M02111:194:000000000-LT722:1:2111:11502:9924	1	1	1	1	1	0	0	0	0	0
M02111:194:000000000-LT722:1:2111:11503:14423	1	1	1	1	0	0	1	1	1	0
M02111:194:000000000-LT722:1:2111:11503:28038	1	1	1	1	0	0	1	1	1	0
M02111:194:000000000-LT722:1:2111:11503:6116	1	1	1	1	1	0	0	0	0	0
M02111:194:000000000-LT722:1:2111:11504:13684	1	1	0	0	0	0	0	0	0	0
M02111:194:000000000-LT722:1:2111:11504:2281	1	1	1	1	1	0	0	0	0	0
M02111:194:000000000-LT722:1:2111:11504:3600	1	0	0	0	0	0	0	0	0	0
M02111:194:000000000-LT722:1:2111:11504:3778	1	1	1	1	0	0	1	1	1	0
M02111:194:000000000-LT722:1:2111:11505:14053	1	1	1	1	1	0	0	0	0	0
M02111:194:000000000-LT722:1:2111:11505:14531	1	1	0	0	0	0	0	0	0	0
M02111:194:000000000-LT722:1:2111:11505:15695	1	1	1	1	1	0	0	0	0	0
M02111:194:000000000-LT722:1:2111:11505:24985	1	1	1	1	0	0	1	1	1	0
M02111:194:000000000-LT722:1:2111:11505:28184	1	1	0	0	0	0	0	0	0	0
M02111:194:000000000-LT722:1:2111:11505:4221	1	1	1	1	0	0	1	1	1	0
M02111:194:000000000-LT722:1:2111:11506:10748	1	1	0	0	0	0	0	0	0	0
M02111:194:000000000-LT722:1:2111:11506:17931	1	1	1	1	1	0	0	0	0	0
M02111:194:000000000-LT722:1:2111:11506:22050	1	1	1	1	1	0	0	0	0	0
M02111:194:000000000-LT722:1:2111:11506:23809	1	1	1	1	1	0	0	0	0	0
M02111:194:000000000-LT722:1:2111:11507:20420	1	1	1	1	1	0	0	0	0	0
M02111:194:000000000-LT722:1:2111:11507:9653	1	1	1	1	0	0	1	1	1	0
M02111:194:000000000-LT722:1:2111:11508:15423	1	1	1	1	1	0	0	0	0	0
M02111:194:000000000-LT722:1:2111:11508:6096	1	1	1	1	1	0	0	0	0	0
M02111:194:000000000-LT722:1:2111:11508:9324	1	1	1	1	0	0	1	1	1	0
M02111:194:000000000-LT722:1:2111:11509:13124	1	1	1	1	1	0	0	0	0	0
M02111:194:000000000-LT722:1:2111:11509:13167	1	1	0	0	0	0	0	0	0	0
M02111:194:000000000-LT722:1:2111:11509:16569	1	1	1	1	0	0	1	1	1	0
M02111:194:000000000-LT722:1:2111:11509:7573	1	1	0	0	0	0	0	0	0	0
M02111:194:000000000-LT722:1:2111:11509:9575	1	1	1	1	1	0	0	0	0	0
M02111:194:000000000-LT722:1:2111:11510:12163	1	1	0	0	0	0	0	0	0	0
M02111:194:000000000-LT722:1:2111:11510:16490	1	1	1	1	0	0	1	1	1	0
M02111:194:000000000-LT722:1:2111:11510:6304	1	1	1	1	1	0	0	0	0	0
M02111:194:000000000-LT722:1:2111:11511:10881	1	1	1	1	0	0	1	1	1	0
M02111:194:000000000-LT722:1:2111:11511:12396	1	1	1	1	0	0	1	1	1	0
M02111:194:000000000-LT722:1:2111:11511:15381	1	1	1	1	1	0	0	0	0	0
M02111:194:000000000-LT722:1:2111:11511:20117	1	1	1	1	0	0	0	0	0	0
M02111:194:000000000-LT722:1:2111:11511:9514	1	1	1	0	0	1	0	1	0	0
M02111:194:000000000-LT722:1:2111:11512:18330	1	1	1	1	0	0	1	1	1	0
M02111:194:000000000-LT722:1:2111:11512:18353	1	1	1	1	1	0	0	0	0	0
M02111:194:000000000-LT722:1:2111:11512:20009	1	1	1	1	0	0	1	1	1	0
M02111:194:000000000-LT722:1:2111:11512:24330	1	1	1	1	0	0	1	1	1	0
M02111:194:000000000-LT722:1:2111:11512:25645	1	1	1	1	0	0	0	0	0	0
M02111:194:000000000-LT722:1:2111:11512:7258	1	0	0	0	0	0	0	0	0	0
M02111:194:000000000-LT722:1:2111:11514:17507	1	1	1	0	0	1	0	1	0	0
M02111:194:000000000-LT722:1:2111:11514:24522	1	1	1	1	1	0	0	0	0	0
M02111:194:000000000-LT722:1:2111:11514:5780	1	1	1	1	1	0	0	0	0	0
M02111:194:000000000-LT722:1:2111:11515:10985	1	1	1	1	0	0	1	1	1	0
M02111:194:000000000-LT722:1:2111:11515:11650	1	1	1	1	1	0	0	0	0	0
M02111:194:000000000-LT722:1:2111:11515:23765	1	1	1	1	0	0	0	0	0	0
M02111:194:000000000-LT722:1:2111:11515:24576	1	1	1	1	1	0	0	0	0	0
M02111:194:000000000-LT722:1:2111:11515:26733	1	1	1	1	1	0	0	0	0	0
M02111:194:000000000-LT722:1:2111:11515:5042	1	1	1	1	1	0	0	0	0	0
M02111:194:000000000-LT722:1:2111:11516:18086	1	1	1	1	0	0	1	1	1	0
M02111:194:000000000-LT722:1:2111:11516:20490	1	1	1	1	1	0	0	0	0	0
M02111:194:000000000-LT722:1:2111:11517:11811	1	1	1	1	0	0	1	1	1	0
M02111:194:000000000-LT722:1:2111:11517:16817	1	1	0	0	0	0	0	0	0	0
M02111:194:000000000-LT722:1:2111:11517:22745	1	1	1	1	1	0	0	0	0	0
M02111:194:000000000-LT722:1:2111:11517:6780	1	1	1	1	1	0	0	0	0	0
M02111:194:000000000-LT722:1:2111:11518:13945	1	1	1	1	1	0	0	0	0	0
M02111:194:000000000-LT722:1:2111:11518:14253	1	1	1	1	1	0	0	0	0	0
M02111:194:000000000-LT722:1:2111:11518:28684	1	1	1	1	0	0	1	1	1	0
M02111:194:000000000-LT722:1:2111:11519:10051	1	1	1	0	0	1	0	1	0	0
M02111:194:000000000-LT722:1:2111:11519:11449	1	1	1	0	0	1	0	1	0	0
M02111:194:000000000-LT722:1:2111:11519:12686	1	1	1	1	0	0	1	1	1	0
M02111:194:000000000-LT722:1:2111:11519:13065	1	1	1	1	1	0	0	0	0	0
M02111:194:000000000-LT722:1:2111:11519:28115	1	1	1	1	1	0	0	0	0	0
M02111:194:000000000-LT722:1:2111:11520:13638	1	1	1	1	0	0	1	1	1	0
M02111:194:000000000-LT722:1:2111:11520:15833	1	1	1	0	0	1	0	1	0	0
M02111:194:000000000-LT722:1:2111:11520:19698	1	1	1	0	0	1	0	1	0	0
M02111:194:000000000-LT722:1:2111:11520:23533	1	1	1	1	1	0	0	0	0	0
M02111:194:000000000-LT722:1:2111:11521:10141	1	1	1	1	1	0	0	0	0	0
M02111:194:000000000-LT722:1:2111:11521:11384	1	1	1	1	1	0	0	0	0	0
M02111:194:000000000-LT722:1:2111:11521:16775	1	1	1	1	0	0	0	0	0	0
M02111:194:000000000-LT722:1:2111:11521:7161	1	1	1	1	1	0	0	0	0	0
M02111:194:000000000-LT722:1:2111:11522:23620	1	1	1	0	0	1	0	1	0	0
M02111:194:000000000-LT722:1:2111:11522:25278	1	1	1	1	1	0	0	0	0	0
M02111:194:000000000-LT722:1:2111:11523:10364	1	1	1	1	1	0	0	0	0	0
M02111:194:000000000-LT722:1:2111:11523:13499	1	1	1	1	1	0	0	0	0	0
M02111:194:000000000-LT722:1:2111:11523:19197	1	1	1	1	1	0	0	0	0	0
M02111:194:000000000-LT722:1:2111:11523:26424	1	1	1	1	1	0	0	0	0	0
M02111:194:000000000-LT722:1:2111:11524:2698	1	1	1	1	1	0	0	0	0	0
M02111:194:000000000-LT722:1:2111:11525:17738	1	1	1	1	1	0	0	0	0	0
M02111:194:000000000-LT722:1:2111:11525:27109	1	1	1	1	0	0	1	1	1	0
M02111:194:000000000-LT722:1:2111:11526:14521	1	1	1	1	0	0	1	1	1	0
M02111:194:000000000-LT722:1:2111:11526:17924	1	1	1	0	0	1	0	1	0	0
M02111:194:000000000-LT722:1:2111:11526:18100	1	1	1	1	1	0	0	0	0	0
M02111:194:000000000-LT722:1:2111:11526:8242	1	1	1	0	0	1	0	1	0	0
M02111:194:000000000-LT722:1:2111:11527:14974	1	1	1	1	1	0	0	0	0	0
M02111:194:000000000-LT722:1:2111:11527:2099	1	1	1	1	0	0	1	1	1	0
M02111:194:000000000-LT722:1:2111:11527:3153	1	1	0	0	0	0	0	0	0	0
M02111:194:000000000-LT722:1:2111:11527:9775	1	1	1	1	1	0	0	0	0	0
M02111:194:000000000-LT722:1:2111:11528:19750	1	1	1	1	1	0	0	0	0	0
M02111:194:000000000-LT722:1:2111:11528:21558	1	1	1	1	1	0	0	0	0	0
M02111:194:000000000-LT722:1:2111:11528:6056	1	1	1	1	1	0	0	0	0	0
M02111:194:000000000-LT722:1:2111:11529:12299	1	1	1	1	1	0	0	0	0	0
M02111:194:000000000-LT722:1:2111:11529:19027	1	1	1	1	0	0	1	1	1	0
M02111:194:000000000-LT722:1:2111:11529:20485	1	1	1	1	1	0	0	0	0	0
M02111:194:000000000-LT722:1:2111:11529:25175	1	1	1	1	1	0	0	0	0	0
M02111:194:000000000-LT722:1:2111:11529:28619	1	1	1	1	1	0	0	0	0	0
M02111:194:000000000-LT722:1:2111:11530:18691	1	1	1	1	0	0	1	1	1	0
M02111:194:000000000-LT722:1:2111:11530:20033	1	1	1	1	1	0	0	0	0	0
M02111:194:000000000-LT722:1:2111:11530:20587	1	1	1	1	0	0	0	0	0	0
M02111:194:000000000-LT722:1:2111:11531:18661	1	1	1	1	1	0	0	0	0	0
M02111:194:000000000-LT722:1:2111:11531:26510	1	1	1	1	1	0	0	0	0	0
M02111:194:000000000-LT722:1:2111:11531:7378	1	1	1	1	0	0	1	1	1	0
M02111:194:000000000-LT722:1:2111:11532:24408	1	1	1	1	1	0	0	0	0	0
M02111:194:000000000-LT722:1:2111:11532:2677	1	0	0	0	0	0	0	0	0	0
M02111:194:000000000-LT722:1:2111:11532:8838	1	1	1	1	0	0	1	1	1	0
M02111:194:000000000-LT722:1:2111:11533:6715	1	1	1	1	1	0	0	0	0	0
M02111:194:000000000-LT722:1:2111:11533:8358	1	1	1	1	1	0	0	0	0	0
M02111:194:000000000-LT722:1:2111:11534:11714	1	1	1	1	1	0	0	0	0	0
M02111:194:000000000-LT722:1:2111:11534:12345	1	1	1	1	1	0	0	0	0	0
M02111:194:000000000-LT722:1:2111:11534:14756	1	1	1	1	1	0	0	0	0	0
M02111:194:000000000-LT722:1:2111:11534:15605	1	1	1	1	0	0	1	1	1	0
M02111:194:000000000-LT722:1:2111:11534:16298	1	1	1	1	1	0	0	0	0	0
M02111:194:000000000-LT722:1:2111:11534:16830	1	1	1	1	1	0	0	0	0	0
M02111:194:000000000-LT722:1:2111:11534:18391	1	1	1	1	1	0	0	0	0	0
M02111:194:000000000-LT722:1:2111:11534:22308	1	1	1	1	0	0	1	1	1	0
M02111:194:000000000-LT722:1:2111:11534:23132	1	1	1	1	1	0	0	0	0	0
M02111:194:000000000-LT722:1:2111:11534:5763	1	1	1	1	1	0	0	0	0	0
M02111:194:000000000-LT722:1:2111:11534:7437	1	1	1	1	1	0	0	0	0	0
M02111:194:000000000-LT722:1:2111:11535:14719	1	1	1	1	1	0	0	0	0	0
M02111:194:000000000-LT722:1:2111:11535:17909	1	1	1	1	1	0	0	0	0	0
M02111:194:000000000-LT722:1:2111:11535:18899	1	1	1	1	1	0	0	0	0	0
M02111:194:000000000-LT722:1:2111:11535:20230	1	1	1	1	1	0	0	0	0	0
M02111:194:000000000-LT722:1:2111:11535:23173	1	1	1	1	1	0	0	0	0	0
M02111:194:000000000-LT722:1:2111:11535:5215	1	1	1	1	1	0	0	0	0	0
M02111:194:000000000-LT722:1:2111:11535:7519	1	1	1	1	1	0	0	0	0	0
M02111:194:000000000-LT722:1:2111:11536:20621	1	1	1	1	0	0	1	1	1	0
M02111:194:000000000-LT722:1:2111:11536:21629	1	1	0	0	0	0	0	0	0	0
M02111:194:000000000-LT722:1:2111:11536:2629	1	1	1	1	1	0	0	0	0	0
M02111:194:000000000-LT722:1:2111:11538:4005	1	1	1	1	0	0	1	1	1	0
M02111:194:000000000-LT722:1:2111:11538:4474	1	1	1	0	0	1	0	1	0	0
M02111:194:000000000-LT722:1:2111:11538:6543	1	1	1	1	1	0	0	0	0	0
M02111:194:000000000-LT722:1:2111:11538:7885	1	1	1	1	1	0	0	0	0	0
M02111:194:000000000-LT722:1:2111:11539:16805	1	1	1	1	1	0	0	0	0	0
M02111:194:000000000-LT722:1:2111:11539:17287	1	1	1	1	1	0	0	0	0	0
M02111:194:000000000-LT722:1:2111:11539:18066	1	1	1	1	1	0	0	0	0	0
M02111:194:000000000-LT722:1:2111:11539:21765	1	1	1	1	0	0	1	1	1	0
M02111:194:000000000-LT722:1:2111:11539:27308	1	1	1	0	0	1	0	1	0	0
M02111:194:000000000-LT722:1:2111:11539:6686	1	1	1	1	1	0	0	0	0	0
M02111:194:000000000-LT722:1:2111:11539:6761	1	1	1	1	1	0	0	0	0	0
M02111:194:000000000-LT722:1:2111:11539:8070	1	1	1	1	0	0	1	1	1	0
M02111:194:000000000-LT722:1:2111:11540:11089	1	1	1	1	1	0	0	0	0	0
M02111:194:000000000-LT722:1:2111:11540:11282	1	1	0	0	0	0	0	0	0	0
M02111:194:000000000-LT722:1:2111:11540:11828	1	1	1	1	1	0	0	0	0	0
M02111:194:000000000-LT722:1:2111:11540:17579	1	1	1	1	1	0	0	0	0	0
M02111:194:000000000-LT722:1:2111:11540:24501	1	1	1	1	0	0	1	1	1	0
M02111:194:000000000-LT722:1:2111:11540:26758	1	1	1	1	1	0	0	0	0	0
M02111:194:000000000-LT722:1:2111:11540:5950	1	1	1	1	1	0	0	0	0	0
M02111:194:000000000-LT722:1:2111:11541:12764	1	1	1	1	1	0	0	0	0	0
M02111:194:000000000-LT722:1:2111:11541:21717	1	1	1	1	0	0	1	1	1	0
M02111:194:000000000-LT722:1:2111:11542:25449	1	1	1	1	0	0	1	1	1	0
M02111:194:000000000-LT722:1:2111:11542:27558	1	1	1	1	0	0	1	1	1	0
M02111:194:000000000-LT722:1:2111:11543:14596	1	1	1	1	1	0	0	0	0	0
M02111:194:000000000-LT722:1:2111:11543:8984	1	0	0	0	0	0	0	0	0	0
M02111:194:000000000-LT722:1:2111:11544:15707	1	1	1	1	1	0	0	0	0	0
M02111:194:000000000-LT722:1:2111:11544:21892	1	1	1	1	0	0	1	1	1	0
M02111:194:000000000-LT722:1:2111:11544:24988	1	1	1	1	1	0	0	0	0	0
M02111:194:000000000-LT722:1:2111:11544:4985	1	1	1	1	0	0	1	1	1	0
M02111:194:000000000-LT722:1:2111:11545:16740	1	1	1	1	0	0	1	1	1	0
M02111:194:000000000-LT722:1:2111:11545:23934	1	1	0	0	0	0	0	0	0	0
M02111:194:000000000-LT722:1:2111:11545:3784	1	1	1	1	1	0	0	0	0	0
M02111:194:000000000-LT722:1:2111:11545:8711	1	1	1	1	0	0	1	1	1	0
M02111:194:000000000-LT722:1:2111:11546:19173	1	1	1	1	1	0	0	0	0	0
M02111:194:000000000-LT722:1:2111:11546:19209	1	1	1	1	0	0	0	0	0	0
M02111:194:000000000-LT722:1:2111:11546:19760	1	1	1	1	0	0	1	1	1	0
M02111:194:000000000-LT722:1:2111:11546:22580	1	1	1	1	1	0	0	0	0	0
M02111:194:000000000-LT722:1:2111:11546:7530	1	1	1	1	0	0	1	1	1	0
M02111:194:000000000-LT722:1:2111:11547:13437	1	1	1	1	1	0	0	0	0	0
M02111:194:000000000-LT722:1:2111:11547:21948	1	1	1	0	0	1	0	1	0	0
M02111:194:000000000-LT722:1:2111:11547:27692	1	1	1	1	0	0	1	1	1	0
M02111:194:000000000-LT722:1:2111:11548:17212	1	1	1	1	1	0	0	0	0	0
M02111:194:000000000-LT722:1:2111:11548:17854	1	1	1	1	1	0	0	0	0	0
M02111:194:000000000-LT722:1:2111:11548:19944	1	1	1	1	1	0	0	0	0	0
M02111:194:000000000-LT722:1:2111:11548:5399	1	1	1	1	1	0	0	0	0	0
M02111:194:000000000-LT722:1:2111:11549:24066	1	1	0	0	0	0	0	0	0	0
M02111:194:000000000-LT722:1:2111:11550:19816	1	1	1	1	1	0	0	0	0	0
M02111:194:000000000-LT722:1:2111:11550:23720	1	1	1	0	0	1	0	1	0	0
M02111:194:000000000-LT722:1:2111:11550:9443	1	1	1	1	1	0	0	0	0	0
M02111:194:000000000-LT722:1:2111:11550:9629	1	1	1	1	0	0	1	1	1	0
M02111:194:000000000-LT722:1:2111:11551:14270	1	1	1	1	1	0	0	0	0	0
M02111:194:000000000-LT722:1:2111:11551:15545	1	1	1	1	1	0	0	0	0	0
M02111:194:000000000-LT722:1:2111:11551:8767	1	1	1	1	0	0	1	1	1	0
M02111:194:000000000-LT722:1:2111:11551:9578	1	1	1	1	0	0	1	1	1	0
M02111:194:000000000-LT722:1:2111:11552:15274	1	1	1	1	0	0	1	1	1	0
M02111:194:000000000-LT722:1:2111:11552:18741	1	1	1	1	0	0	0	0	0	0
M02111:194:000000000-LT722:1:2111:11552:7444	1	1	1	1	1	0	0	0	0	0
M02111:194:000000000-LT722:1:2111:11552:8511	1	1	1	1	1	0	0	0	0	0
M02111:194:000000000-LT722:1:2111:11553:11407	1	1	1	1	0	0	0	0	0	0
M02111:194:000000000-LT722:1:2111:11553:25824	1	1	1	1	0	0	1	1	1	0
M02111:194:000000000-LT722:1:2111:11553:27021	1	1	1	1	0	0	1	1	1	0
M02111:194:000000000-LT722:1:2111:11555:18128	1	1	1	1	0	0	1	1	1	0
M02111:194:000000000-LT722:1:2111:11555:20975	1	1	1	1	1	0	0	0	0	0
M02111:194:000000000-LT722:1:2111:11555:26076	1	1	1	1	0	0	1	1	1	0
M02111:194:000000000-LT722:1:2111:11555:4382	1	1	1	1	0	0	1	1	1	0
M02111:194:000000000-LT722:1:2111:11556:10478	1	1	1	1	0	0	0	0	0	0
M02111:194:000000000-LT722:1:2111:11556:19140	1	1	1	1	1	0	0	0	0	0
M02111:194:000000000-LT722:1:2111:11556:2375	1	1	1	0	0	1	0	1	0	0
M02111:194:000000000-LT722:1:2111:11557:16890	1	1	1	0	0	1	0	1	0	0
M02111:194:000000000-LT722:1:2111:11557:18434	1	1	0	0	0	0	0	0	0	0
M02111:194:000000000-LT722:1:2111:11557:26044	1	1	1	1	1	0	0	0	0	0
M02111:194:000000000-LT722:1:2111:11558:19400	1	1	1	1	0	0	1	1	1	0
M02111:194:000000000-LT722:1:2111:11558:20018	1	1	1	1	1	0	0	0	0	0
M02111:194:000000000-LT722:1:2111:11558:20728	1	1	1	1	1	0	0	0	0	0
M02111:194:000000000-LT722:1:2111:11558:5219	1	1	1	0	0	1	0	1	0	0
M02111:194:000000000-LT722:1:2111:11558:6671	1	1	1	1	0	0	1	1	1	0
M02111:194:000000000-LT722:1:2111:11559:13592	1	1	1	1	1	0	0	0	0	0
M02111:194:000000000-LT722:1:2111:11559:3140	1	1	1	1	1	0	0	0	0	0
M02111:194:000000000-LT722:1:2111:11559:6438	1	1	1	1	0	0	1	1	1	0
M02111:194:000000000-LT722:1:2111:11560:12881	1	1	1	1	0	0	1	1	1	0
M02111:194:000000000-LT722:1:2111:11560:27774	1	1	1	1	1	0	0	0	0	0
M02111:194:000000000-LT722:1:2111:11560:2818	1	1	1	1	1	0	0	0	0	0
M02111:194:000000000-LT722:1:2111:11561:11898	1	1	1	1	1	0	0	0	0	0
M02111:194:000000000-LT722:1:2111:11561:15019	1	1	1	1	0	0	1	1	1	0
M02111:194:000000000-LT722:1:2111:11561:26913	1	1	1	1	1	0	0	0	0	0
M02111:194:000000000-LT722:1:2111:11561:8293	1	1	0	0	0	0	0	0	0	0
M02111:194:000000000-LT722:1:2111:11562:15685	1	1	1	1	1	0	0	0	0	0
M02111:194:000000000-LT722:1:2111:11562:16691	1	1	1	1	0	0	1	1	1	0
M02111:194:000000000-LT722:1:2111:11562:24354	1	1	1	1	0	0	1	1	1	0
M02111:194:000000000-LT722:1:2111:11562:24949	1	1	1	1	0	0	0	0	0	0
M02111:194:000000000-LT722:1:2111:11563:10238	1	1	1	1	1	0	0	0	0	0
M02111:194:000000000-LT722:1:2111:11563:11835	1	1	1	1	1	0	0	0	0	0
M02111:194:000000000-LT722:1:2111:11563:13829	1	1	1	1	1	0	0	0	0	0
M02111:194:000000000-LT722:1:2111:11563:16027	1	1	0	0	0	0	0	0	0	0
M02111:194:000000000-LT722:1:2111:11563:7704	1	1	1	1	0	0	1	1	1	0
M02111:194:000000000-LT722:1:2111:11564:26807	1	1	0	0	0	0	0	0	0	0
M02111:194:000000000-LT722:1:2111:11564:3470	1	1	1	1	0	0	1	1	1	0
M02111:194:000000000-LT722:1:2111:11565:17047	1	1	0	0	0	0	0	0	0	0
M02111:194:000000000-LT722:1:2111:11565:23531	1	1	1	1	0	0	1	1	1	0
M02111:194:000000000-LT722:1:2111:11565:6013	1	1	1	1	0	0	1	1	1	0
M02111:194:000000000-LT722:1:2111:11566:14901	1	1	1	1	0	0	1	1	1	0
M02111:194:000000000-LT722:1:2111:11566:15390	1	1	1	1	1	0	0	0	0	0
M02111:194:000000000-LT722:1:2111:11566:17323	1	1	1	1	1	0	0	0	0	0
M02111:194:000000000-LT722:1:2111:11566:24195	1	1	1	1	0	0	1	1	1	0
M02111:194:000000000-LT722:1:2111:11566:3657	1	1	1	1	1	0	0	0	0	0
M02111:194:000000000-LT722:1:2111:11566:7944	1	1	1	1	1	0	0	0	0	0
M02111:194:000000000-LT722:1:2111:11567:14441	1	1	1	1	1	0	0	0	0	0
M02111:194:000000000-LT722:1:2111:11567:17452	1	1	1	1	0	0	1	1	1	0
M02111:194:000000000-LT722:1:2111:11567:19908	1	1	1	1	1	0	0	0	0	0
M02111:194:000000000-LT722:1:2111:11567:21197	1	1	1	1	1	0	0	0	0	0
M02111:194:000000000-LT722:1:2111:11567:2313	1	1	1	1	1	0	0	0	0	0
M02111:194:000000000-LT722:1:2111:11567:2534	1	1	1	1	1	0	0	0	0	0
M02111:194:000000000-LT722:1:2111:11567:25900	1	1	1	1	1	0	0	0	0	0
M02111:194:000000000-LT722:1:2111:11568:21518	1	1	1	1	0	0	1	1	1	0
M02111:194:000000000-LT722:1:2111:11568:7213	1	1	1	1	1	0	0	0	0	0
M02111:194:000000000-LT722:1:2111:11568:8019	1	1	1	1	0	0	1	1	1	0
M02111:194:000000000-LT722:1:2111:11568:9863	1	1	0	0	0	0	0	0	0	0
M02111:194:000000000-LT722:1:2111:11569:11595	1	1	1	0	0	1	0	1	0	0
M02111:194:000000000-LT722:1:2111:11569:13470	1	1	1	1	1	0	0	0	0	0
M02111:194:000000000-LT722:1:2111:11570:10075	1	1	1	1	0	0	1	1	1	0
M02111:194:000000000-LT722:1:2111:11570:14142	1	1	1	1	0	0	1	1	1	0
M02111:194:000000000-LT722:1:2111:11570:16197	1	1	1	1	0	0	1	1	1	0
M02111:194:000000000-LT722:1:2111:11570:2617	1	1	1	1	1	0	0	0	0	0
M02111:194:000000000-LT722:1:2111:11570:4832	1	1	1	0	0	1	0	1	0	0
M02111:194:000000000-LT722:1:2111:11571:25480	1	1	1	1	1	0	0	0	0	0
M02111:194:000000000-LT722:1:2111:11571:3355	1	1	1	1	1	0	0	0	0	0
M02111:194:000000000-LT722:1:2111:11571:6256	1	1	1	1	0	0	1	1	1	0
M02111:194:000000000-LT722:1:2111:11572:17371	1	1	1	1	1	0	0	0	0	0
M02111:194:000000000-LT722:1:2111:11572:19637	1	1	1	0	0	1	0	1	0	0
M02111:194:000000000-LT722:1:2111:11572:20869	1	1	1	1	1	0	0	0	0	0
M02111:194:000000000-LT722:1:2111:11572:25794	1	1	1	1	1	0	0	0	0	0
M02111:194:000000000-LT722:1:2111:11572:4274	1	1	1	1	1	0	0	0	0	0
M02111:194:000000000-LT722:1:2111:11572:7198	1	1	1	0	0	1	0	1	0	0
M02111:194:000000000-LT722:1:2111:11573:17693	1	1	1	1	1	0	0	0	0	0
M02111:194:000000000-LT722:1:2111:11573:6540	1	1	1	1	1	0	0	0	0	0
M02111:194:000000000-LT722:1:2111:11574:4055	1	1	1	1	0	0	0	0	0	0
M02111:194:000000000-LT722:1:2111:11575:11613	1	1	1	1	0	0	1	1	1	0
M02111:194:000000000-LT722:1:2111:11575:17924	1	1	1	1	0	0	1	1	1	0
M02111:194:000000000-LT722:1:2111:11575:3214	1	1	1	1	0	0	1	1	1	0
M02111:194:000000000-LT722:1:2111:11576:18229	1	1	1	1	0	0	1	1	1	0
M02111:194:000000000-LT722:1:2111:11576:24634	1	1	1	1	0	0	1	1	1	0
M02111:194:000000000-LT722:1:2111:11576:27864	1	1	1	1	0	0	1	1	1	0
M02111:194:000000000-LT722:1:2111:11577:11856	1	1	1	0	0	1	0	1	0	0
M02111:194:000000000-LT722:1:2111:11577:17800	1	1	1	1	0	0	1	1	1	0
M02111:194:000000000-LT722:1:2111:11578:19002	1	1	1	1	1	0	0	0	0	0
M02111:194:000000000-LT722:1:2111:11578:22423	1	1	1	1	1	0	0	0	0	0
M02111:194:000000000-LT722:1:2111:11578:26238	1	1	1	1	1	0	0	0	0	0
M02111:194:000000000-LT722:1:2111:11578:2929	1	1	1	1	1	0	0	0	0	0
M02111:194:000000000-LT722:1:2111:11579:12276	1	1	1	1	1	0	0	0	0	0
M02111:194:000000000-LT722:1:2111:11579:27212	1	1	1	1	1	0	0	0	0	0
M02111:194:000000000-LT722:1:2111:11579:4213	1	1	1	1	1	0	0	0	0	0
M02111:194:000000000-LT722:1:2111:11580:13136	1	1	0	0	0	0	0	0	0	0
M02111:194:000000000-LT722:1:2111:11580:4540	1	1	1	1	1	0	0	0	0	0
M02111:194:000000000-LT722:1:2111:11581:10110	1	1	1	1	0	0	1	1	1	0
M02111:194:000000000-LT722:1:2111:11581:20304	1	1	1	1	1	0	0	0	0	0
M02111:194:000000000-LT722:1:2111:11582:10286	1	1	1	0	0	1	0	1	0	0
M02111:194:000000000-LT722:1:2111:11583:10704	1	1	1	1	1	0	0	0	0	0
M02111:194:000000000-LT722:1:2111:11583:21469	1	1	1	1	1	0	0	0	0	0
M02111:194:000000000-LT722:1:2111:11583:24454	1	1	1	1	1	0	0	0	0	0
M02111:194:000000000-LT722:1:2111:11584:13991	1	1	1	1	1	0	0	0	0	0
M02111:194:000000000-LT722:1:2111:11584:23384	1	1	1	1	0	0	1	1	1	0
M02111:194:000000000-LT722:1:2111:11584:5709	1	1	1	0	0	1	0	1	0	0
M02111:194:000000000-LT722:1:2111:11584:6978	1	1	1	1	1	0	0	0	0	0
M02111:194:000000000-LT722:1:2111:11584:9300	1	1	1	1	1	0	0	0	0	0
M02111:194:000000000-LT722:1:2111:11585:15592	1	1	1	1	0	0	1	1	1	0
M02111:194:000000000-LT722:1:2111:11585:18835	1	1	1	1	0	0	1	1	1	0
M02111:194:000000000-LT722:1:2111:11586:15502	1	1	1	1	1	0	0	0	0	0
M02111:194:000000000-LT722:1:2111:11586:24096	1	1	1	1	0	0	1	1	1	0
M02111:194:000000000-LT722:1:2111:11586:25346	1	1	1	1	0	0	1	1	1	0
M02111:194:000000000-LT722:1:2111:11587:10917	1	1	1	1	0	0	1	1	1	0
M02111:194:000000000-LT722:1:2111:11587:15020	1	1	1	1	0	0	1	1	1	0
M02111:194:000000000-LT722:1:2111:11587:4519	1	1	1	1	1	0	0	0	0	0
M02111:194:000000000-LT722:1:2111:11588:17374	1	1	1	1	1	0	0	0	0	0
M02111:194:000000000-LT722:1:2111:11588:20819	1	1	1	1	1	0	0	0	0	0
M02111:194:000000000-LT722:1:2111:11588:20998	1	1	1	1	1	0	0	0	0	0
M02111:194:000000000-LT722:1:2111:11588:27440	1	1	1	1	0	0	1	1	1	0
M02111:194:000000000-LT722:1:2111:11589:12233	1	1	1	0	0	1	0	1	0	0
M02111:194:000000000-LT722:1:2111:11589:17246	1	1	1	1	1	0	0	0	0	0
M02111:194:000000000-LT722:1:2111:11589:21290	1	1	1	1	0	0	1	1	1	0
M02111:194:000000000-LT722:1:2111:11589:27147	1	1	1	1	1	0	0	0	0	0
M02111:194:000000000-LT722:1:2111:11589:3319	1	1	1	0	0	1	0	1	0	0
M02111:194:000000000-LT722:1:2111:11590:16570	1	1	1	1	1	0	0	0	0	0
M02111:194:000000000-LT722:1:2111:11591:23292	1	1	1	1	1	0	0	0	0	0
M02111:194:000000000-LT722:1:2111:11591:27798	1	1	1	1	0	0	1	1	1	0
M02111:194:000000000-LT722:1:2111:11591:5730	1	1	1	1	1	0	0	0	0	0
M02111:194:000000000-LT722:1:2111:11591:8635	1	1	1	1	1	0	0	0	0	0
M02111:194:000000000-LT722:1:2111:11592:18044	1	1	1	1	1	0	0	0	0	0
M02111:194:000000000-LT722:1:2111:11593:15767	1	1	1	1	1	0	0	0	0	0
M02111:194:000000000-LT722:1:2111:11593:2398	1	1	1	1	1	0	0	0	0	0
M02111:194:000000000-LT722:1:2111:11593:26226	1	0	0	0	0	0	0	0	0	0
M02111:194:000000000-LT722:1:2111:11594:10623	1	1	1	0	0	1	0	1	0	0
M02111:194:000000000-LT722:1:2111:11594:18577	1	1	1	1	0	0	1	1	1	0
M02111:194:000000000-LT722:1:2111:11594:23109	1	1	1	1	0	0	1	1	1	0
M02111:194:000000000-LT722:1:2111:11594:26624	1	1	1	1	1	0	0	0	0	0
M02111:194:000000000-LT722:1:2111:11594:8329	1	1	1	1	0	0	1	1	1	0
M02111:194:000000000-LT722:1:2111:11595:5604	1	1	1	1	1	0	0	0	0	0
M02111:194:000000000-LT722:1:2111:11596:11258	1	1	1	1	0	0	1	1	1	0
M02111:194:000000000-LT722:1:2111:11596:19829	1	1	1	1	1	0	0	0	0	0
M02111:194:000000000-LT722:1:2111:11596:22850	1	1	1	1	1	0	0	0	0	0
M02111:194:000000000-LT722:1:2111:11596:24585	1	1	1	1	1	0	0	0	0	0
M02111:194:000000000-LT722:1:2111:11596:24834	1	1	1	1	1	0	0	0	0	0
M02111:194:000000000-LT722:1:2111:11597:17115	1	1	1	1	1	0	0	0	0	0
M02111:194:000000000-LT722:1:2111:11597:8143	1	1	1	1	0	0	1	1	1	0
M02111:194:000000000-LT722:1:2111:11598:13869	1	1	1	0	0	1	0	1	0	0
M02111:194:000000000-LT722:1:2111:11598:20105	1	1	1	1	1	0	0	0	0	0
M02111:194:000000000-LT722:1:2111:11598:4759	1	1	1	1	0	0	0	0	0	0
M02111:194:000000000-LT722:1:2111:11598:6136	1	1	1	1	1	0	0	0	0	0
M02111:194:000000000-LT722:1:2111:11598:8033	1	1	1	1	1	0	0	0	0	0
M02111:194:000000000-LT722:1:2111:11599:11373	1	1	1	0	0	1	0	1	0	0
M02111:194:000000000-LT722:1:2111:11599:28145	1	1	1	1	0	0	1	1	1	0
M02111:194:000000000-LT722:1:2111:11599:4950	1	1	1	1	0	0	1	1	1	0
M02111:194:000000000-LT722:1:2111:11600:15170	1	1	1	1	0	0	0	0	0	0
M02111:194:000000000-LT722:1:2111:11600:4579	1	1	1	1	1	0	0	0	0	0
M02111:194:000000000-LT722:1:2111:11600:6028	1	1	1	1	1	0	0	0	0	0
M02111:194:000000000-LT722:1:2111:11601:17628	1	1	1	1	0	0	0	0	0	0
M02111:194:000000000-LT722:1:2111:11601:21303	1	1	1	1	1	0	0	0	0	0
M02111:194:000000000-LT722:1:2111:11601:22551	1	1	1	1	0	0	1	1	1	0
M02111:194:000000000-LT722:1:2111:11601:25969	1	1	1	0	0	1	0	1	0	0
M02111:194:000000000-LT722:1:2111:11601:8656	1	1	1	1	1	0	0	0	0	0
M02111:194:000000000-LT722:1:2111:11602:10483	1	1	1	0	0	1	0	1	0	0
M02111:194:000000000-LT722:1:2111:11602:14373	1	1	1	1	0	0	1	1	1	0
M02111:194:000000000-LT722:1:2111:11602:14526	1	1	1	1	1	0	0	0	0	0
M02111:194:000000000-LT722:1:2111:11603:10957	1	1	1	1	0	0	1	1	1	0
M02111:194:000000000-LT722:1:2111:11603:22930	1	1	1	1	0	0	1	1	1	0
M02111:194:000000000-LT722:1:2111:11603:3827	1	1	1	1	0	0	1	1	1	0
M02111:194:000000000-LT722:1:2111:11603:8684	1	1	1	1	0	0	1	1	1	0
M02111:194:000000000-LT722:1:2111:11604:12861	1	1	1	1	1	0	0	0	0	0
M02111:194:000000000-LT722:1:2111:11605:13553	1	1	1	1	1	0	0	0	0	0
M02111:194:000000000-LT722:1:2111:11605:21391	1	1	0	0	0	0	0	0	0	0
M02111:194:000000000-LT722:1:2111:11605:4381	1	1	1	1	1	0	0	0	0	0
M02111:194:000000000-LT722:1:2111:11605:6287	1	1	0	0	0	0	0	0	0	0
M02111:194:000000000-LT722:1:2111:11606:2035	1	1	1	1	0	0	1	1	1	0
M02111:194:000000000-LT722:1:2111:11606:20844	1	1	1	1	0	0	1	1	1	0
M02111:194:000000000-LT722:1:2111:11606:6723	1	1	1	1	1	0	0	0	0	0
M02111:194:000000000-LT722:1:2111:11607:14260	1	1	1	1	0	0	1	1	1	0
M02111:194:000000000-LT722:1:2111:11607:14749	1	1	1	1	0	0	1	1	1	0
M02111:194:000000000-LT722:1:2111:11607:8260	1	1	1	1	1	0	0	0	0	0
M02111:194:000000000-LT722:1:2111:11608:12817	1	1	1	1	1	0	0	0	0	0
M02111:194:000000000-LT722:1:2111:11608:17019	1	1	0	0	0	0	0	0	0	0
M02111:194:000000000-LT722:1:2111:11608:21080	1	1	1	1	0	0	1	1	1	0
M02111:194:000000000-LT722:1:2111:11608:7653	1	1	1	1	1	0	0	0	0	0
M02111:194:000000000-LT722:1:2111:11609:12303	1	1	1	1	0	0	1	1	1	0
M02111:194:000000000-LT722:1:2111:11609:16320	1	1	1	1	1	0	0	0	0	0
M02111:194:000000000-LT722:1:2111:11609:17431	1	1	1	1	1	0	0	0	0	0
M02111:194:000000000-LT722:1:2111:11609:2660	1	1	1	1	0	0	1	1	1	0
M02111:194:000000000-LT722:1:2111:11610:11889	1	1	1	1	1	0	0	0	0	0
M02111:194:000000000-LT722:1:2111:11610:21606	1	1	1	1	1	0	0	0	0	0
M02111:194:000000000-LT722:1:2111:11610:3100	1	1	1	1	1	0	0	0	0	0
M02111:194:000000000-LT722:1:2111:11611:13475	1	1	1	1	1	0	0	0	0	0
M02111:194:000000000-LT722:1:2111:11611:18793	1	1	1	1	1	0	0	0	0	0
M02111:194:000000000-LT722:1:2111:11611:24014	1	1	1	0	0	1	0	1	0	0
M02111:194:000000000-LT722:1:2111:11611:26290	1	1	1	1	0	0	1	1	1	0
M02111:194:000000000-LT722:1:2111:11611:7083	1	1	1	1	1	0	0	0	0	0
M02111:194:000000000-LT722:1:2111:11611:8937	1	1	1	1	0	0	0	0	0	0
M02111:194:000000000-LT722:1:2111:11612:12364	1	1	1	0	0	1	0	1	0	0
M02111:194:000000000-LT722:1:2111:11612:17258	1	1	1	1	0	0	1	1	1	0
M02111:194:000000000-LT722:1:2111:11612:23702	1	1	1	1	0	0	1	1	1	0
M02111:194:000000000-LT722:1:2111:11612:23939	1	1	1	1	1	0	0	0	0	0
M02111:194:000000000-LT722:1:2111:11612:4599	1	1	1	1	1	0	0	0	0	0
M02111:194:000000000-LT722:1:2111:11612:4923	1	1	1	1	1	0	0	0	0	0
M02111:194:000000000-LT722:1:2111:11614:7550	1	1	1	1	1	0	0	0	0	0
M02111:194:000000000-LT722:1:2111:11615:13578	1	1	1	1	0	0	1	1	1	0
M02111:194:000000000-LT722:1:2111:11615:4908	1	1	1	0	0	1	0	1	0	0
M02111:194:000000000-LT722:1:2111:11615:8118	1	1	0	0	0	0	0	0	0	0
M02111:194:000000000-LT722:1:2111:11616:16147	1	1	1	1	1	0	0	0	0	0
M02111:194:000000000-LT722:1:2111:11617:12347	1	1	1	1	0	0	1	1	1	0
M02111:194:000000000-LT722:1:2111:11617:17575	1	1	1	0	0	1	0	1	1	0
M02111:194:000000000-LT722:1:2111:11617:8596	1	1	1	1	0	0	1	1	1	0
M02111:194:000000000-LT722:1:2111:11618:16055	1	1	1	1	1	0	0	0	0	0
M02111:194:000000000-LT722:1:2111:11619:19071	1	1	1	1	1	0	0	0	0	0
M02111:194:000000000-LT722:1:2111:11619:23967	1	1	1	1	1	0	0	0	0	0
M02111:194:000000000-LT722:1:2111:11619:5376	1	1	1	1	0	0	1	1	1	0
M02111:194:000000000-LT722:1:2111:11619:5710	1	1	1	1	1	0	0	0	0	0
M02111:194:000000000-LT722:1:2111:11619:7013	1	1	1	1	1	0	0	0	0	0
M02111:194:000000000-LT722:1:2111:11619:8761	1	1	1	1	0	0	1	1	1	0
M02111:194:000000000-LT722:1:2111:11620:12745	1	1	0	0	0	0	0	0	0	0
M02111:194:000000000-LT722:1:2111:11620:13355	1	1	0	0	0	0	0	0	0	0
M02111:194:000000000-LT722:1:2111:11620:22546	1	1	1	1	0	0	1	1	1	0
M02111:194:000000000-LT722:1:2111:11620:27188	1	1	1	0	0	1	0	1	0	0
M02111:194:000000000-LT722:1:2111:11621:12075	1	1	1	1	1	0	0	0	0	0
M02111:194:000000000-LT722:1:2111:11621:12794	1	1	1	1	1	0	0	0	0	0
M02111:194:000000000-LT722:1:2111:11621:20485	1	1	1	1	1	0	0	0	0	0
M02111:194:000000000-LT722:1:2111:11621:20707	1	1	1	1	1	0	0	0	0	0
M02111:194:000000000-LT722:1:2111:11621:2923	1	1	1	1	1	0	0	0	0	0
M02111:194:000000000-LT722:1:2111:11622:22166	1	1	1	1	1	0	0	0	0	0
M02111:194:000000000-LT722:1:2111:11622:25818	1	1	1	1	1	0	0	0	0	0
M02111:194:000000000-LT722:1:2111:11622:8999	1	1	1	1	1	0	0	0	0	0
M02111:194:000000000-LT722:1:2111:11623:15974	1	1	1	1	0	0	1	1	1	0
M02111:194:000000000-LT722:1:2111:11623:18590	1	1	1	1	0	0	0	0	0	0
M02111:194:000000000-LT722:1:2111:11623:20128	1	1	1	1	1	0	0	0	0	0
M02111:194:000000000-LT722:1:2111:11623:24501	1	1	1	1	1	0	0	0	0	0
M02111:194:000000000-LT722:1:2111:11623:24672	1	1	1	1	1	0	0	0	0	0
M02111:194:000000000-LT722:1:2111:11623:2597	1	1	1	1	1	0	0	0	0	0
M02111:194:000000000-LT722:1:2111:11623:28266	1	1	1	1	1	0	0	0	0	0
M02111:194:000000000-LT722:1:2111:11624:26014	1	1	1	1	1	0	0	0	0	0
M02111:194:000000000-LT722:1:2111:11624:6623	1	1	0	0	0	0	0	0	0	0
M02111:194:000000000-LT722:1:2111:11625:19113	1	1	1	1	1	0	0	0	0	0
M02111:194:000000000-LT722:1:2111:11625:19148	1	1	1	0	0	1	0	1	0	0
M02111:194:000000000-LT722:1:2111:11626:16294	1	1	1	1	1	0	0	0	0	0
M02111:194:000000000-LT722:1:2111:11626:16432	1	1	1	1	0	0	1	1	1	0
M02111:194:000000000-LT722:1:2111:11626:17516	1	1	1	1	1	0	0	0	0	0
M02111:194:000000000-LT722:1:2111:11626:19792	1	1	1	1	1	0	0	0	0	0
M02111:194:000000000-LT722:1:2111:11627:18610	1	1	1	1	1	0	0	0	0	0
M02111:194:000000000-LT722:1:2111:11628:2427	1	1	1	1	1	0	0	0	0	0
M02111:194:000000000-LT722:1:2111:11628:24525	1	1	1	0	0	1	0	1	1	0
M02111:194:000000000-LT722:1:2111:11629:14884	1	1	1	1	1	0	0	0	0	0
M02111:194:000000000-LT722:1:2111:11629:16567	1	0	0	0	0	0	0	0	0	0
M02111:194:000000000-LT722:1:2111:11629:21114	1	1	1	1	0	0	1	1	1	0
M02111:194:000000000-LT722:1:2111:11629:7174	1	1	1	1	1	0	0	0	0	0
M02111:194:000000000-LT722:1:2111:11629:7972	1	1	1	1	0	0	1	1	1	0
M02111:194:000000000-LT722:1:2111:11630:17957	1	1	1	1	1	0	0	0	0	0
M02111:194:000000000-LT722:1:2111:11630:9550	1	1	1	0	0	1	0	1	0	0
M02111:194:000000000-LT722:1:2111:11631:6361	1	1	1	1	0	0	1	1	1	0
M02111:194:000000000-LT722:1:2111:11632:23011	1	0	0	0	0	0	0	0	0	0
M02111:194:000000000-LT722:1:2111:11632:4314	1	1	1	1	0	0	1	1	1	0
M02111:194:000000000-LT722:1:2111:11633:17574	1	1	1	1	1	0	0	0	0	0
M02111:194:000000000-LT722:1:2111:11633:4389	1	1	1	1	0	0	1	1	1	0
M02111:194:000000000-LT722:1:2111:11634:12034	1	1	0	0	0	0	0	0	0	0
M02111:194:000000000-LT722:1:2111:11634:14925	1	0	0	0	0	0	0	0	0	0
M02111:194:000000000-LT722:1:2111:11634:4747	1	1	1	1	0	0	1	1	1	0
M02111:194:000000000-LT722:1:2111:11634:6264	1	1	1	1	1	0	0	0	0	0
M02111:194:000000000-LT722:1:2111:11634:8590	1	1	1	1	0	0	1	1	1	0
M02111:194:000000000-LT722:1:2111:11635:18024	1	1	1	0	0	1	0	1	0	0
M02111:194:000000000-LT722:1:2111:11635:21737	1	1	1	1	0	0	1	1	1	0
M02111:194:000000000-LT722:1:2111:11635:2467	1	1	1	1	1	0	0	0	0	0
M02111:194:000000000-LT722:1:2111:11635:7209	1	1	1	1	0	0	1	1	1	0
M02111:194:000000000-LT722:1:2111:11636:13041	1	1	1	1	1	0	0	0	0	0
M02111:194:000000000-LT722:1:2111:11636:23776	1	1	0	0	0	0	0	0	0	0
M02111:194:000000000-LT722:1:2111:11636:4890	1	1	1	1	0	0	1	1	1	0
M02111:194:000000000-LT722:1:2111:11636:9169	1	1	1	1	1	0	0	0	0	0
M02111:194:000000000-LT722:1:2111:11637:14305	1	1	1	0	0	1	0	1	0	0
M02111:194:000000000-LT722:1:2111:11637:20414	1	1	1	1	0	0	1	1	1	0
M02111:194:000000000-LT722:1:2111:11637:22383	1	1	1	1	1	0	0	0	0	0
M02111:194:000000000-LT722:1:2111:11637:23318	1	1	1	0	0	1	0	1	0	0
M02111:194:000000000-LT722:1:2111:11638:16891	1	1	1	1	1	0	0	0	0	0
M02111:194:000000000-LT722:1:2111:11639:11430	1	1	1	1	0	0	0	0	0	0
M02111:194:000000000-LT722:1:2111:11640:14842	1	1	1	1	1	0	0	0	0	0
M02111:194:000000000-LT722:1:2111:11640:21571	1	1	1	1	0	0	1	1	1	0
M02111:194:000000000-LT722:1:2111:11640:5497	1	1	1	1	0	0	1	1	1	0
M02111:194:000000000-LT722:1:2111:11641:20432	1	1	1	1	0	0	1	1	1	0
M02111:194:000000000-LT722:1:2111:11641:3816	1	1	1	1	1	0	0	0	0	0
M02111:194:000000000-LT722:1:2111:11641:8471	1	1	1	1	1	0	0	0	0	0
M02111:194:000000000-LT722:1:2111:11641:8796	1	1	1	1	1	0	0	0	0	0
M02111:194:000000000-LT722:1:2111:11642:10833	1	1	1	1	1	0	0	0	0	0
M02111:194:000000000-LT722:1:2111:11642:14668	1	1	1	1	1	0	0	0	0	0
M02111:194:000000000-LT722:1:2111:11642:17220	1	1	1	1	1	0	0	0	0	0
M02111:194:000000000-LT722:1:2111:11642:19860	1	1	1	1	0	0	0	0	0	0
M02111:194:000000000-LT722:1:2111:11642:23477	1	1	1	1	1	0	0	0	0	0
M02111:194:000000000-LT722:1:2111:11642:25571	1	1	1	1	0	0	1	1	1	0
M02111:194:000000000-LT722:1:2111:11642:28287	1	0	0	0	0	0	0	0	0	0
M02111:194:000000000-LT722:1:2111:11643:14197	1	1	1	1	0	0	1	1	1	0
M02111:194:000000000-LT722:1:2111:11643:15371	1	1	1	1	1	0	0	0	0	0
M02111:194:000000000-LT722:1:2111:11643:23101	1	1	1	0	0	1	0	1	0	0
M02111:194:000000000-LT722:1:2111:11643:23250	1	1	1	1	1	0	0	0	0	0
M02111:194:000000000-LT722:1:2111:11644:28069	1	1	1	0	0	1	0	1	0	0
M02111:194:000000000-LT722:1:2111:11645:14245	1	1	1	1	1	0	0	0	0	0
M02111:194:000000000-LT722:1:2111:11645:24296	1	1	1	1	1	0	0	0	0	0
M02111:194:000000000-LT722:1:2111:11645:25443	1	1	1	1	0	0	1	1	1	0
M02111:194:000000000-LT722:1:2111:11645:4195	1	1	1	1	1	0	0	0	0	0
M02111:194:000000000-LT722:1:2111:11645:5248	1	1	0	0	0	0	0	0	0	0
M02111:194:000000000-LT722:1:2111:11646:10032	1	1	1	1	1	0	0	0	0	0
M02111:194:000000000-LT722:1:2111:11646:24675	1	1	1	1	1	0	0	0	0	0
M02111:194:000000000-LT722:1:2111:11646:27183	1	1	1	1	1	0	0	0	0	0
M02111:194:000000000-LT722:1:2111:11646:4010	1	1	1	0	0	1	0	1	0	0
M02111:194:000000000-LT722:1:2111:11646:4763	1	1	1	1	1	0	0	0	0	0
M02111:194:000000000-LT722:1:2111:11646:6749	1	1	1	1	0	0	1	1	1	0
M02111:194:000000000-LT722:1:2111:11647:10617	1	1	1	1	1	0	0	0	0	0
M02111:194:000000000-LT722:1:2111:11647:19054	1	1	1	1	1	0	0	0	0	0
M02111:194:000000000-LT722:1:2111:11648:2223	1	1	1	1	0	0	1	1	1	0
M02111:194:000000000-LT722:1:2111:11648:4798	1	1	1	1	1	0	0	0	0	0
M02111:194:000000000-LT722:1:2111:11648:5686	1	1	1	1	1	0	0	0	0	0
M02111:194:000000000-LT722:1:2111:11649:12867	1	1	1	0	0	1	0	1	0	0
M02111:194:000000000-LT722:1:2111:11649:15067	1	1	1	1	0	0	1	1	1	0
M02111:194:000000000-LT722:1:2111:11649:15732	1	1	1	1	0	0	1	1	1	0
M02111:194:000000000-LT722:1:2111:11649:21796	1	1	1	1	1	0	0	0	0	0
M02111:194:000000000-LT722:1:2111:11649:23050	1	1	1	1	1	0	0	0	0	0
M02111:194:000000000-LT722:1:2111:11649:6521	1	1	1	1	0	0	1	1	1	0
M02111:194:000000000-LT722:1:2111:11649:7031	1	1	1	1	1	0	0	0	0	0
M02111:194:000000000-LT722:1:2111:11650:14124	1	1	1	1	1	0	0	0	0	0
M02111:194:000000000-LT722:1:2111:11650:20911	1	1	1	1	1	0	0	0	0	0
M02111:194:000000000-LT722:1:2111:11650:3541	1	1	1	1	1	0	0	0	0	0
M02111:194:000000000-LT722:1:2111:11650:7289	1	1	1	1	0	0	1	1	1	0
M02111:194:000000000-LT722:1:2111:11650:9950	1	1	1	1	1	0	0	0	0	0
M02111:194:000000000-LT722:1:2111:11651:15985	1	1	0	0	0	0	0	0	0	0
M02111:194:000000000-LT722:1:2111:11651:23131	1	1	1	1	1	0	0	0	0	0
M02111:194:000000000-LT722:1:2111:11651:8068	1	1	1	1	1	0	0	0	0	0
M02111:194:000000000-LT722:1:2111:11652:12049	1	1	0	0	0	0	0	0	0	0
M02111:194:000000000-LT722:1:2111:11653:25895	1	1	1	1	1	0	0	0	0	0
M02111:194:000000000-LT722:1:2111:11653:5968	1	1	1	1	1	0	0	0	0	0
M02111:194:000000000-LT722:1:2111:11653:7541	1	1	1	1	1	0	0	0	0	0
M02111:194:000000000-LT722:1:2111:11654:21701	1	1	1	1	0	0	1	1	1	0
M02111:194:000000000-LT722:1:2111:11655:11895	1	1	1	1	0	0	1	1	1	0
M02111:194:000000000-LT722:1:2111:11655:12803	1	1	1	0	0	1	0	1	0	0
M02111:194:000000000-LT722:1:2111:11655:12974	1	1	1	1	1	0	0	0	0	0
M02111:194:000000000-LT722:1:2111:11655:16166	1	1	1	1	0	0	0	0	0	0
M02111:194:000000000-LT722:1:2111:11655:23085	1	1	1	1	1	0	0	0	0	0
M02111:194:000000000-LT722:1:2111:11655:23318	1	1	1	1	0	0	1	1	1	0
M02111:194:000000000-LT722:1:2111:11655:4276	1	1	1	1	0	0	1	1	1	0
M02111:194:000000000-LT722:1:2111:11655:7658	1	1	1	1	0	0	1	1	1	0
M02111:194:000000000-LT722:1:2111:11655:7805	1	1	1	1	0	0	1	1	1	0
M02111:194:000000000-LT722:1:2111:11655:8930	1	1	0	0	0	0	0	0	0	0
M02111:194:000000000-LT722:1:2111:11656:18319	1	1	1	1	1	0	0	0	0	0
M02111:194:000000000-LT722:1:2111:11656:9111	1	1	1	1	1	0	0	0	0	0
M02111:194:000000000-LT722:1:2111:11657:25998	1	1	1	1	1	0	0	0	0	0
M02111:194:000000000-LT722:1:2111:11657:3087	1	1	1	1	0	0	1	1	1	0
M02111:194:000000000-LT722:1:2111:11658:10478	1	1	1	1	1	0	0	0	0	0
M02111:194:000000000-LT722:1:2111:11658:20843	1	1	1	1	0	0	1	1	1	0
M02111:194:000000000-LT722:1:2111:11658:21124	1	1	1	1	0	0	1	1	1	0
M02111:194:000000000-LT722:1:2111:11658:2297	1	1	0	0	0	0	0	0	0	0
M02111:194:000000000-LT722:1:2111:11658:24092	1	1	1	1	0	0	1	1	1	0
M02111:194:000000000-LT722:1:2111:11659:15191	1	1	1	1	1	0	0	0	0	0
M02111:194:000000000-LT722:1:2111:11659:17777	1	1	1	1	0	0	1	1	1	0
M02111:194:000000000-LT722:1:2111:11659:18740	1	1	1	1	0	0	0	0	0	0
M02111:194:000000000-LT722:1:2111:11659:22849	1	1	1	1	0	0	1	1	1	0
M02111:194:000000000-LT722:1:2111:11659:6858	1	1	1	1	0	0	0	0	0	0
M02111:194:000000000-LT722:1:2111:11659:8486	1	1	1	1	0	0	0	0	0	0
M02111:194:000000000-LT722:1:2111:11659:9088	1	1	1	1	1	0	0	0	0	0
M02111:194:000000000-LT722:1:2111:11660:16790	1	1	1	1	1	0	0	0	0	0
M02111:194:000000000-LT722:1:2111:11660:18635	1	1	1	1	1	0	0	0	0	0
M02111:194:000000000-LT722:1:2111:11660:21219	1	1	1	1	0	0	1	1	1	0
M02111:194:000000000-LT722:1:2111:11660:5904	1	1	1	0	0	1	0	1	0	0
M02111:194:000000000-LT722:1:2111:11661:11962	1	1	1	1	1	0	0	0	0	0
M02111:194:000000000-LT722:1:2111:11661:13892	1	1	1	1	0	0	0	0	0	0
M02111:194:000000000-LT722:1:2111:11661:28395	1	1	1	1	0	0	0	0	0	0
M02111:194:000000000-LT722:1:2111:11661:8867	1	1	1	1	1	0	0	0	0	0
M02111:194:000000000-LT722:1:2111:11662:16392	1	1	1	1	0	0	1	1	1	0
M02111:194:000000000-LT722:1:2111:11662:20213	1	1	1	1	1	0	0	0	0	0
M02111:194:000000000-LT722:1:2111:11662:25028	1	1	1	1	1	0	0	0	0	0
M02111:194:000000000-LT722:1:2111:11662:25118	1	1	1	1	1	0	0	0	0	0
M02111:194:000000000-LT722:1:2111:11662:26674	1	1	1	1	0	0	1	1	1	0
M02111:194:000000000-LT722:1:2111:11662:28458	1	1	1	1	1	0	0	0	0	0
M02111:194:000000000-LT722:1:2111:11662:6539	1	1	1	1	1	0	0	0	0	0
M02111:194:000000000-LT722:1:2111:11663:17215	1	1	1	1	1	0	0	0	0	0
M02111:194:000000000-LT722:1:2111:11663:18861	1	1	1	0	0	1	0	1	0	0
M02111:194:000000000-LT722:1:2111:11663:4968	1	1	1	1	1	0	0	0	0	0
M02111:194:000000000-LT722:1:2111:11663:9632	1	1	1	1	1	0	0	0	0	0
M02111:194:000000000-LT722:1:2111:11664:14365	1	1	1	1	1	0	0	0	0	0
M02111:194:000000000-LT722:1:2111:11664:16103	1	1	0	0	0	0	0	0	0	0
M02111:194:000000000-LT722:1:2111:11664:17449	1	1	1	1	1	0	0	0	0	0
M02111:194:000000000-LT722:1:2111:11664:20826	1	1	1	1	1	0	0	0	0	0
M02111:194:000000000-LT722:1:2111:11664:22467	1	1	1	1	0	0	1	1	1	0
M02111:194:000000000-LT722:1:2111:11664:7068	1	1	1	1	0	0	1	1	1	0
M02111:194:000000000-LT722:1:2111:11665:10715	1	1	1	1	0	0	1	1	1	0
M02111:194:000000000-LT722:1:2111:11665:22089	1	1	1	1	1	0	0	0	0	0
M02111:194:000000000-LT722:1:2111:11665:7815	1	1	1	1	0	0	1	1	1	0
M02111:194:000000000-LT722:1:2111:11666:25425	1	1	1	1	1	0	0	0	0	0
M02111:194:000000000-LT722:1:2111:11666:8973	1	1	1	1	0	0	1	1	1	0
M02111:194:000000000-LT722:1:2111:11667:21318	1	1	1	1	1	0	0	0	0	0
M02111:194:000000000-LT722:1:2111:11667:27910	1	1	1	1	1	0	0	0	0	0
M02111:194:000000000-LT722:1:2111:11667:3735	1	1	0	0	0	0	0	0	0	0
M02111:194:000000000-LT722:1:2111:11667:9708	1	1	1	1	1	0	0	0	0	0
M02111:194:000000000-LT722:1:2111:11668:10236	1	1	1	1	0	0	1	1	1	0
M02111:194:000000000-LT722:1:2111:11668:11137	1	1	1	1	1	0	0	0	0	0
M02111:194:000000000-LT722:1:2111:11668:14504	1	1	1	1	1	0	0	0	0	0
M02111:194:000000000-LT722:1:2111:11668:16358	1	1	1	1	1	0	0	0	0	0
M02111:194:000000000-LT722:1:2111:11668:2437	1	1	1	1	0	0	1	1	1	0
M02111:194:000000000-LT722:1:2111:11668:24660	1	1	1	1	1	0	0	0	0	0
M02111:194:000000000-LT722:1:2111:11668:26959	1	0	0	0	0	0	0	0	0	0
M02111:194:000000000-LT722:1:2111:11668:7670	1	1	1	1	0	0	0	0	0	0
M02111:194:000000000-LT722:1:2111:11668:9143	1	1	1	1	0	0	1	1	1	0
M02111:194:000000000-LT722:1:2111:11669:14695	1	1	1	1	0	0	1	1	1	0
M02111:194:000000000-LT722:1:2111:11669:22876	1	1	1	1	1	0	0	0	0	0
M02111:194:000000000-LT722:1:2111:11669:6710	1	1	1	1	1	0	0	0	0	0
M02111:194:000000000-LT722:1:2111:11670:14090	1	1	1	1	1	0	0	0	0	0
M02111:194:000000000-LT722:1:2111:11670:19010	1	1	1	1	0	0	1	1	1	0
M02111:194:000000000-LT722:1:2111:11670:25240	1	1	1	1	1	0	0	0	0	0
M02111:194:000000000-LT722:1:2111:11671:17954	1	1	1	1	1	0	0	0	0	0
M02111:194:000000000-LT722:1:2111:11671:19341	1	1	1	1	1	0	0	0	0	0
M02111:194:000000000-LT722:1:2111:11671:21178	1	1	1	0	0	1	0	1	1	0
M02111:194:000000000-LT722:1:2111:11671:25901	1	1	1	1	0	0	1	1	1	0
M02111:194:000000000-LT722:1:2111:11671:28216	1	1	1	1	1	0	0	0	0	0
M02111:194:000000000-LT722:1:2111:11671:3021	1	1	1	0	0	1	0	1	0	0
M02111:194:000000000-LT722:1:2111:11671:6173	1	1	1	1	0	0	1	1	1	0
M02111:194:000000000-LT722:1:2111:11672:19077	1	1	0	0	0	0	0	0	0	0
M02111:194:000000000-LT722:1:2111:11672:23325	1	1	1	0	0	1	0	1	0	0
M02111:194:000000000-LT722:1:2111:11673:23887	1	1	1	1	1	0	0	0	0	0
M02111:194:000000000-LT722:1:2111:11674:19974	1	1	1	1	1	0	0	0	0	0
M02111:194:000000000-LT722:1:2111:11674:23349	1	1	0	0	0	0	0	0	0	0
M02111:194:000000000-LT722:1:2111:11674:5455	1	1	1	0	0	1	0	1	0	0
M02111:194:000000000-LT722:1:2111:11675:14473	1	1	1	1	1	0	0	0	0	0
M02111:194:000000000-LT722:1:2111:11675:19867	1	1	1	1	1	0	0	0	0	0
M02111:194:000000000-LT722:1:2111:11675:23005	1	1	1	1	1	0	0	0	0	0
M02111:194:000000000-LT722:1:2111:11675:8928	1	1	1	1	0	0	1	1	1	0
M02111:194:000000000-LT722:1:2111:11676:23819	1	1	1	1	1	0	0	0	0	0
M02111:194:000000000-LT722:1:2111:11676:28662	1	1	1	0	0	1	0	1	0	0
M02111:194:000000000-LT722:1:2111:11676:3003	1	1	1	0	0	1	0	1	0	0
M02111:194:000000000-LT722:1:2111:11677:22693	1	1	1	1	1	0	0	0	0	0
M02111:194:000000000-LT722:1:2111:11677:25703	1	1	1	1	0	0	1	1	1	0
M02111:194:000000000-LT722:1:2111:11677:9302	1	1	1	1	1	0	0	0	0	0
M02111:194:000000000-LT722:1:2111:11678:10070	1	1	1	1	1	0	0	0	0	0
M02111:194:000000000-LT722:1:2111:11678:27770	1	1	1	0	0	1	0	1	0	0
M02111:194:000000000-LT722:1:2111:11678:2805	1	1	1	1	1	0	0	0	0	0
M02111:194:000000000-LT722:1:2111:11679:2114	1	1	1	1	0	0	1	1	1	0
M02111:194:000000000-LT722:1:2111:11679:28248	1	1	1	1	1	0	0	0	0	0
M02111:194:000000000-LT722:1:2111:11679:28548	1	0	0	0	0	0	0	0	0	0
M02111:194:000000000-LT722:1:2111:11679:5355	1	1	1	1	1	0	0	0	0	0
M02111:194:000000000-LT722:1:2111:11679:8809	1	1	1	1	0	0	1	1	1	0
M02111:194:000000000-LT722:1:2111:11680:13395	1	1	1	1	1	0	0	0	0	0
M02111:194:000000000-LT722:1:2111:11680:14032	1	1	1	1	1	0	0	0	0	0
M02111:194:000000000-LT722:1:2111:11680:18368	1	1	1	0	0	1	0	1	0	0
M02111:194:000000000-LT722:1:2111:11680:23040	1	1	1	1	1	0	0	0	0	0
M02111:194:000000000-LT722:1:2111:11681:22548	1	1	1	1	0	0	0	0	0	0
M02111:194:000000000-LT722:1:2111:11681:26239	1	1	1	1	1	0	0	0	0	0
M02111:194:000000000-LT722:1:2111:11681:26991	1	1	1	1	1	0	0	0	0	0
M02111:194:000000000-LT722:1:2111:11681:6101	1	1	1	1	0	0	1	1	1	0
M02111:194:000000000-LT722:1:2111:11681:6307	1	1	1	1	0	0	1	1	1	0
M02111:194:000000000-LT722:1:2111:11683:13631	1	1	1	0	0	1	0	1	0	0
M02111:194:000000000-LT722:1:2111:11683:17670	1	1	0	0	0	0	0	0	0	0
M02111:194:000000000-LT722:1:2111:11683:18300	1	1	1	1	0	0	1	1	1	0
M02111:194:000000000-LT722:1:2111:11684:10483	1	1	1	1	1	0	0	0	0	0
M02111:194:000000000-LT722:1:2111:11684:15753	1	1	1	1	1	0	0	0	0	0
M02111:194:000000000-LT722:1:2111:11684:24336	1	1	1	1	0	0	1	1	1	0
M02111:194:000000000-LT722:1:2111:11685:12151	1	1	1	1	1	0	0	0	0	0
M02111:194:000000000-LT722:1:2111:11685:15009	1	1	1	1	1	0	0	0	0	0
M02111:194:000000000-LT722:1:2111:11685:17691	1	1	1	0	0	1	0	1	0	0
M02111:194:000000000-LT722:1:2111:11685:22317	1	1	1	1	0	0	1	1	1	0
M02111:194:000000000-LT722:1:2111:11686:13707	1	1	1	1	1	0	0	0	0	0
M02111:194:000000000-LT722:1:2111:11686:17498	1	1	1	1	1	0	0	0	0	0
M02111:194:000000000-LT722:1:2111:11686:3215	1	1	1	1	1	0	0	0	0	0
M02111:194:000000000-LT722:1:2111:11686:7590	1	1	0	0	0	0	0	0	0	0
M02111:194:000000000-LT722:1:2111:11686:9381	1	1	1	0	0	1	0	1	0	0
M02111:194:000000000-LT722:1:2111:11687:14208	1	1	0	0	0	0	0	0	0	0
M02111:194:000000000-LT722:1:2111:11687:20775	1	1	1	1	0	0	1	1	1	0
M02111:194:000000000-LT722:1:2111:11688:3036	1	1	1	1	1	0	0	0	0	0
M02111:194:000000000-LT722:1:2111:11688:8157	1	1	1	1	0	0	1	1	1	0
M02111:194:000000000-LT722:1:2111:11689:12923	1	1	1	1	0	0	1	1	1	0
M02111:194:000000000-LT722:1:2111:11689:15919	1	1	1	0	0	1	0	1	0	0
M02111:194:000000000-LT722:1:2111:11689:19634	1	1	1	1	0	0	1	1	1	0
M02111:194:000000000-LT722:1:2111:11689:20061	1	1	1	1	1	0	0	0	0	0
M02111:194:000000000-LT722:1:2111:11689:2564	1	1	1	1	0	0	1	1	1	0
M02111:194:000000000-LT722:1:2111:11689:3076	1	1	1	0	0	1	0	1	0	0
M02111:194:000000000-LT722:1:2111:11690:12432	1	1	1	0	0	1	0	1	0	0
M02111:194:000000000-LT722:1:2111:11690:17122	1	1	1	1	1	0	0	0	0	0
M02111:194:000000000-LT722:1:2111:11690:19065	1	1	1	1	0	0	1	1	1	0
M02111:194:000000000-LT722:1:2111:11690:20338	1	1	1	1	0	0	1	1	1	0
M02111:194:000000000-LT722:1:2111:11690:26104	1	1	1	1	0	0	1	1	1	0
M02111:194:000000000-LT722:1:2111:11690:28163	1	1	1	0	0	1	0	1	0	0
M02111:194:000000000-LT722:1:2111:11690:3641	1	1	1	1	1	0	0	0	0	0
M02111:194:000000000-LT722:1:2111:11690:4253	1	1	1	1	1	0	0	0	0	0
M02111:194:000000000-LT722:1:2111:11690:4342	1	1	1	0	0	1	0	1	0	0
M02111:194:000000000-LT722:1:2111:11690:8987	1	1	1	1	1	0	0	0	0	0
M02111:194:000000000-LT722:1:2111:11691:14753	1	1	1	1	1	0	0	0	0	0
M02111:194:000000000-LT722:1:2111:11691:15503	1	1	1	1	1	0	0	0	0	0
M02111:194:000000000-LT722:1:2111:11691:25195	1	1	1	1	0	0	1	1	1	0
M02111:194:000000000-LT722:1:2111:11691:28435	1	1	0	0	0	0	0	0	0	0
M02111:194:000000000-LT722:1:2111:11691:5152	1	1	1	1	1	0	0	0	0	0
M02111:194:000000000-LT722:1:2111:11692:17373	1	1	1	1	0	0	1	1	1	0
M02111:194:000000000-LT722:1:2111:11692:23137	1	1	1	0	0	1	0	1	0	0
M02111:194:000000000-LT722:1:2111:11692:9008	1	1	1	1	0	0	1	1	1	0
M02111:194:000000000-LT722:1:2111:11693:10306	1	1	0	0	0	0	0	0	0	0
M02111:194:000000000-LT722:1:2111:11693:10410	1	1	1	0	0	1	0	1	0	0
M02111:194:000000000-LT722:1:2111:11694:2207	1	1	1	1	1	0	0	0	0	0
M02111:194:000000000-LT722:1:2111:11694:23460	1	1	1	0	0	1	0	1	0	0
M02111:194:000000000-LT722:1:2111:11694:24041	1	1	1	1	0	0	1	1	1	0
M02111:194:000000000-LT722:1:2111:11694:4962	1	1	1	1	0	0	1	1	1	0
M02111:194:000000000-LT722:1:2111:11695:10902	1	1	1	1	0	0	1	1	1	0
M02111:194:000000000-LT722:1:2111:11695:16723	1	1	1	1	0	0	1	1	1	0
M02111:194:000000000-LT722:1:2111:11695:25697	1	1	1	0	0	1	0	1	0	0
M02111:194:000000000-LT722:1:2111:11695:5464	1	1	1	1	1	0	0	0	0	0
M02111:194:000000000-LT722:1:2111:11696:14890	1	1	1	1	0	0	1	1	1	0
M02111:194:000000000-LT722:1:2111:11696:15543	1	1	1	0	0	1	0	1	0	0
M02111:194:000000000-LT722:1:2111:11696:22924	1	1	1	1	1	0	0	0	0	0
M02111:194:000000000-LT722:1:2111:11697:26166	1	1	1	1	1	0	0	0	0	0
M02111:194:000000000-LT722:1:2111:11698:11247	1	1	1	1	1	0	0	0	0	0
M02111:194:000000000-LT722:1:2111:11698:15626	1	1	1	1	1	0	0	0	0	0
M02111:194:000000000-LT722:1:2111:11698:22850	1	1	1	1	0	0	1	1	1	0
M02111:194:000000000-LT722:1:2111:11698:26429	1	1	1	1	1	0	0	0	0	0
M02111:194:000000000-LT722:1:2111:11698:6796	1	1	0	0	0	0	0	0	0	0
M02111:194:000000000-LT722:1:2111:11699:2443	1	1	1	1	1	0	0	0	0	0
M02111:194:000000000-LT722:1:2111:11699:5608	1	1	1	1	0	0	1	1	1	0
M02111:194:000000000-LT722:1:2111:11700:13089	1	1	0	0	0	0	0	0	0	0
M02111:194:000000000-LT722:1:2111:11700:14533	1	1	1	1	1	0	0	0	0	0
M02111:194:000000000-LT722:1:2111:11700:19991	1	1	1	1	1	0	0	0	0	0
M02111:194:000000000-LT722:1:2111:11700:9205	1	1	1	1	0	0	1	1	1	0
M02111:194:000000000-LT722:1:2111:11701:16468	1	1	1	1	1	0	0	0	0	0
M02111:194:000000000-LT722:1:2111:11701:17424	1	1	1	1	0	0	1	1	1	0
M02111:194:000000000-LT722:1:2111:11701:5360	1	1	1	0	0	1	0	1	0	0
M02111:194:000000000-LT722:1:2111:11701:8656	1	1	1	1	0	0	1	1	1	0
M02111:194:000000000-LT722:1:2111:11702:28009	1	1	1	1	0	0	1	1	1	0
M02111:194:000000000-LT722:1:2111:11702:4154	1	1	1	1	1	0	0	0	0	0
M02111:194:000000000-LT722:1:2111:11702:4213	1	1	1	0	0	1	0	1	0	0
M02111:194:000000000-LT722:1:2111:11702:4233	1	1	1	1	0	0	1	1	1	0
M02111:194:000000000-LT722:1:2111:11703:10241	1	1	1	1	0	0	1	1	1	0
M02111:194:000000000-LT722:1:2111:11703:11894	1	1	1	1	1	0	0	0	0	0
M02111:194:000000000-LT722:1:2111:11703:26670	1	1	1	1	0	0	1	1	1	0
M02111:194:000000000-LT722:1:2111:11703:28203	1	1	1	1	0	0	1	1	1	0
M02111:194:000000000-LT722:1:2111:11703:4003	1	1	1	1	1	0	0	0	0	0
M02111:194:000000000-LT722:1:2111:11703:7677	1	1	1	1	1	0	0	0	0	0
M02111:194:000000000-LT722:1:2111:11703:8252	1	1	1	1	1	0	0	0	0	0
M02111:194:000000000-LT722:1:2111:11704:16763	1	1	1	1	1	0	0	0	0	0
M02111:194:000000000-LT722:1:2111:11704:25385	1	1	0	0	0	0	0	0	0	0
M02111:194:000000000-LT722:1:2111:11704:5397	1	1	1	1	0	0	1	1	1	0
M02111:194:000000000-LT722:1:2111:11705:10397	1	1	1	1	1	0	0	0	0	0
M02111:194:000000000-LT722:1:2111:11705:16490	1	1	1	1	0	0	1	1	1	0
M02111:194:000000000-LT722:1:2111:11705:23444	1	1	1	1	0	0	1	1	1	0
M02111:194:000000000-LT722:1:2111:11705:25967	1	1	1	1	0	0	0	0	0	0
M02111:194:000000000-LT722:1:2111:11705:28099	1	1	1	1	0	0	1	1	1	0
M02111:194:000000000-LT722:1:2111:11706:17730	1	1	1	1	0	0	1	1	1	0
M02111:194:000000000-LT722:1:2111:11706:19816	1	1	1	1	1	0	0	0	0	0
M02111:194:000000000-LT722:1:2111:11706:27084	1	1	1	1	1	0	0	0	0	0
M02111:194:000000000-LT722:1:2111:11707:10422	1	1	1	1	0	0	1	1	1	0
M02111:194:000000000-LT722:1:2111:11707:11636	1	1	1	1	1	0	0	0	0	0
M02111:194:000000000-LT722:1:2111:11707:21641	1	1	1	1	1	0	0	0	0	0
M02111:194:000000000-LT722:1:2111:11707:27546	1	1	1	1	0	0	1	1	1	0
M02111:194:000000000-LT722:1:2111:11708:13320	1	1	1	1	1	0	0	0	0	0
M02111:194:000000000-LT722:1:2111:11708:22103	1	1	1	1	0	0	1	1	1	0
M02111:194:000000000-LT722:1:2111:11708:24985	1	1	1	1	1	0	0	0	0	0
M02111:194:000000000-LT722:1:2111:11708:25194	1	1	1	1	0	0	1	1	1	0
M02111:194:000000000-LT722:1:2111:11708:25583	1	1	1	0	0	1	0	1	0	0
M02111:194:000000000-LT722:1:2111:11709:18530	1	1	1	1	1	0	0	0	0	0
M02111:194:000000000-LT722:1:2111:11709:20990	1	1	1	0	0	1	0	1	0	0
M02111:194:000000000-LT722:1:2111:11709:26392	1	1	0	0	0	0	0	0	0	0
M02111:194:000000000-LT722:1:2111:11709:27297	1	1	1	1	1	0	0	0	0	0
M02111:194:000000000-LT722:1:2111:11709:4134	1	1	1	1	0	0	1	1	1	0
M02111:194:000000000-LT722:1:2111:11709:9368	1	1	1	1	1	0	0	0	0	0
M02111:194:000000000-LT722:1:2111:11710:10910	1	1	0	0	0	0	0	0	0	0
M02111:194:000000000-LT722:1:2111:11710:11143	1	1	1	1	1	0	0	0	0	0
M02111:194:000000000-LT722:1:2111:11710:15056	1	1	1	1	1	0	0	0	0	0
M02111:194:000000000-LT722:1:2111:11710:17070	1	1	1	1	0	0	1	1	1	0
M02111:194:000000000-LT722:1:2111:11711:21607	1	1	1	1	1	0	0	0	0	0
M02111:194:000000000-LT722:1:2111:11711:27275	1	1	1	0	0	1	0	1	0	0
M02111:194:000000000-LT722:1:2111:11711:8096	1	1	1	1	1	0	0	0	0	0
M02111:194:000000000-LT722:1:2111:11711:8794	1	1	1	1	1	0	0	0	0	0
M02111:194:000000000-LT722:1:2111:11712:21822	1	1	1	1	1	0	0	0	0	0
M02111:194:000000000-LT722:1:2111:11712:23839	1	1	1	1	1	0	0	0	0	0
M02111:194:000000000-LT722:1:2111:11713:20015	1	1	1	1	0	0	1	1	1	0
M02111:194:000000000-LT722:1:2111:11713:3162	1	1	1	1	1	0	0	0	0	0
M02111:194:000000000-LT722:1:2111:11713:3206	1	1	1	1	1	0	0	0	0	0
M02111:194:000000000-LT722:1:2111:11713:4086	1	1	1	1	1	0	0	0	0	0
M02111:194:000000000-LT722:1:2111:11714:20713	1	1	1	1	0	0	1	1	1	0
M02111:194:000000000-LT722:1:2111:11714:22368	1	1	1	1	1	0	0	0	0	0
M02111:194:000000000-LT722:1:2111:11714:2881	1	1	1	0	0	1	0	1	0	0
M02111:194:000000000-LT722:1:2111:11714:9739	1	1	1	1	1	0	0	0	0	0
M02111:194:000000000-LT722:1:2111:11715:13015	1	1	0	0	0	0	0	0	0	0
M02111:194:000000000-LT722:1:2111:11715:20328	1	1	1	1	0	0	1	1	1	0
M02111:194:000000000-LT722:1:2111:11715:8895	1	1	1	1	0	0	1	1	1	0
M02111:194:000000000-LT722:1:2111:11716:14805	1	1	1	0	0	1	0	1	0	0
M02111:194:000000000-LT722:1:2111:11716:15529	1	1	1	1	0	0	1	1	1	0
M02111:194:000000000-LT722:1:2111:11716:7176	1	1	1	1	1	0	0	0	0	0
M02111:194:000000000-LT722:1:2111:11717:11741	1	1	1	1	1	0	0	0	0	0
M02111:194:000000000-LT722:1:2111:11717:20850	1	1	1	1	1	0	0	0	0	0
M02111:194:000000000-LT722:1:2111:11717:21690	1	1	1	1	1	0	0	0	0	0
M02111:194:000000000-LT722:1:2111:11717:2356	1	1	1	1	0	0	1	1	1	0
M02111:194:000000000-LT722:1:2111:11717:24095	1	1	1	1	0	0	1	1	1	0
M02111:194:000000000-LT722:1:2111:11717:5606	1	1	1	1	1	0	0	0	0	0
M02111:194:000000000-LT722:1:2111:11718:14835	1	1	1	1	1	0	0	0	0	0
M02111:194:000000000-LT722:1:2111:11718:5650	1	1	1	1	1	0	0	0	0	0
M02111:194:000000000-LT722:1:2111:11718:6970	1	1	1	1	1	0	0	0	0	0
M02111:194:000000000-LT722:1:2111:11718:7001	1	1	1	1	1	0	0	0	0	0
M02111:194:000000000-LT722:1:2111:11718:7953	1	1	1	1	1	0	0	0	0	0
M02111:194:000000000-LT722:1:2111:11719:5237	1	1	1	1	0	0	1	1	1	0
M02111:194:000000000-LT722:1:2111:11719:9859	1	1	1	1	0	0	1	1	1	0
M02111:194:000000000-LT722:1:2111:11720:12826	1	1	1	1	0	0	1	1	1	0
M02111:194:000000000-LT722:1:2111:11720:25318	1	1	1	0	0	1	0	1	0	0
M02111:194:000000000-LT722:1:2111:11720:27778	1	1	1	1	1	0	0	0	0	0
M02111:194:000000000-LT722:1:2111:11720:28166	1	1	1	1	1	0	0	0	0	0
M02111:194:000000000-LT722:1:2111:11720:3345	1	1	1	1	1	0	0	0	0	0
M02111:194:000000000-LT722:1:2111:11721:18934	1	1	1	1	1	0	0	0	0	0
M02111:194:000000000-LT722:1:2111:11721:23554	1	1	1	1	0	0	1	1	1	0
M02111:194:000000000-LT722:1:2111:11721:6823	1	1	1	0	0	1	0	1	0	0
M02111:194:000000000-LT722:1:2111:11722:15167	1	1	1	0	0	1	0	1	0	0
M02111:194:000000000-LT722:1:2111:11722:17024	1	1	1	1	1	0	0	0	0	0
M02111:194:000000000-LT722:1:2111:11722:7334	1	1	1	1	0	0	1	1	1	0
M02111:194:000000000-LT722:1:2111:11723:13745	1	1	1	1	1	0	0	0	0	0
M02111:194:000000000-LT722:1:2111:11723:13764	1	1	1	1	0	0	1	1	1	0
M02111:194:000000000-LT722:1:2111:11723:18519	1	1	1	1	1	0	0	0	0	0
M02111:194:000000000-LT722:1:2111:11723:21926	1	1	1	1	1	0	0	0	0	0
M02111:194:000000000-LT722:1:2111:11723:3855	1	1	1	1	1	0	0	0	0	0
M02111:194:000000000-LT722:1:2111:11723:4123	1	1	1	1	1	0	0	0	0	0
M02111:194:000000000-LT722:1:2111:11723:9401	1	1	1	0	0	1	0	1	0	0
M02111:194:000000000-LT722:1:2111:11724:19466	1	1	1	1	0	0	1	1	1	0
M02111:194:000000000-LT722:1:2111:11724:24799	1	1	0	0	0	0	0	0	0	0
M02111:194:000000000-LT722:1:2111:11724:7302	1	1	1	1	1	0	0	0	0	0
M02111:194:000000000-LT722:1:2111:11725:10107	1	1	1	1	1	0	0	0	0	0
M02111:194:000000000-LT722:1:2111:11725:18324	1	1	1	1	1	0	0	0	0	0
M02111:194:000000000-LT722:1:2111:11725:18577	1	1	1	1	1	0	0	0	0	0
M02111:194:000000000-LT722:1:2111:11726:13382	1	1	0	0	0	0	0	0	0	0
M02111:194:000000000-LT722:1:2111:11726:16753	1	1	1	1	0	0	0	0	0	0
M02111:194:000000000-LT722:1:2111:11726:3192	1	1	1	1	1	0	0	0	0	0
M02111:194:000000000-LT722:1:2111:11727:19740	1	1	1	1	1	0	0	0	0	0
M02111:194:000000000-LT722:1:2111:11727:24987	1	1	1	1	1	0	0	0	0	0
M02111:194:000000000-LT722:1:2111:11727:9188	1	1	1	1	1	0	0	0	0	0
M02111:194:000000000-LT722:1:2111:11728:12092	1	1	1	0	0	1	0	1	0	0
M02111:194:000000000-LT722:1:2111:11728:9459	1	1	1	1	1	0	0	0	0	0
M02111:194:000000000-LT722:1:2111:11729:13723	1	1	1	1	1	0	0	0	0	0
M02111:194:000000000-LT722:1:2111:11729:16049	1	1	1	0	0	1	0	1	0	0
M02111:194:000000000-LT722:1:2111:11729:17762	1	1	1	1	1	0	0	0	0	0
M02111:194:000000000-LT722:1:2111:11729:26446	1	1	1	1	0	0	1	1	1	0
M02111:194:000000000-LT722:1:2111:11729:6293	1	1	1	1	0	0	0	0	0	0
M02111:194:000000000-LT722:1:2111:11730:28365	1	1	1	1	0	0	1	1	1	0
M02111:194:000000000-LT722:1:2111:11730:2865	1	1	1	0	0	1	0	1	0	0
M02111:194:000000000-LT722:1:2111:11730:2882	1	1	1	1	1	0	0	0	0	0
M02111:194:000000000-LT722:1:2111:11731:12211	1	1	1	1	0	0	1	1	1	0
M02111:194:000000000-LT722:1:2111:11731:18912	1	1	1	1	1	0	0	0	0	0
M02111:194:000000000-LT722:1:2111:11731:23448	1	1	1	1	1	0	0	0	0	0
M02111:194:000000000-LT722:1:2111:11731:24366	1	1	1	1	0	0	1	1	1	0
M02111:194:000000000-LT722:1:2111:11731:26307	1	1	1	1	1	0	0	0	0	0
M02111:194:000000000-LT722:1:2111:11731:3931	1	1	1	1	0	0	1	1	1	0
M02111:194:000000000-LT722:1:2111:11731:8464	1	1	1	1	0	0	1	1	1	0
M02111:194:000000000-LT722:1:2111:11732:14696	1	1	1	1	1	0	0	0	0	0
M02111:194:000000000-LT722:1:2111:11732:15647	1	1	1	1	1	0	0	0	0	0
M02111:194:000000000-LT722:1:2111:11732:18282	1	1	1	1	1	0	0	0	0	0
M02111:194:000000000-LT722:1:2111:11732:27024	1	1	1	1	0	0	1	1	1	0
M02111:194:000000000-LT722:1:2111:11732:9787	1	1	1	0	0	1	0	1	0	0
M02111:194:000000000-LT722:1:2111:11733:11570	1	1	1	0	0	1	0	1	0	0
M02111:194:000000000-LT722:1:2111:11733:12751	1	1	1	1	1	0	0	0	0	0
M02111:194:000000000-LT722:1:2111:11733:12812	1	1	1	1	0	0	0	0	0	0
M02111:194:000000000-LT722:1:2111:11733:23865	1	1	1	1	1	0	0	0	0	0
M02111:194:000000000-LT722:1:2111:11734:10756	1	1	1	1	1	0	0	0	0	0
M02111:194:000000000-LT722:1:2111:11734:18778	1	1	1	1	1	0	0	0	0	0
M02111:194:000000000-LT722:1:2111:11734:5079	1	1	1	1	1	0	0	0	0	0
M02111:194:000000000-LT722:1:2111:11735:24144	1	1	1	1	1	0	0	0	0	0
M02111:194:000000000-LT722:1:2111:11735:5643	1	1	1	1	1	0	0	0	0	0
M02111:194:000000000-LT722:1:2111:11736:26898	1	1	1	1	1	0	0	0	0	0
M02111:194:000000000-LT722:1:2111:11736:3606	1	1	1	1	0	0	1	1	1	0
M02111:194:000000000-LT722:1:2111:11737:12569	1	1	1	1	1	0	0	0	0	0
M02111:194:000000000-LT722:1:2111:11737:12879	1	1	1	1	1	0	0	0	0	0
M02111:194:000000000-LT722:1:2111:11737:15739	1	1	1	1	1	0	0	0	0	0
M02111:194:000000000-LT722:1:2111:11737:23076	1	1	1	1	1	0	0	0	0	0
M02111:194:000000000-LT722:1:2111:11738:16274	1	1	1	0	0	1	0	1	0	0
M02111:194:000000000-LT722:1:2111:11738:17941	1	1	1	1	0	0	1	1	1	0
M02111:194:000000000-LT722:1:2111:11738:22031	1	1	1	1	0	0	1	1	1	0
M02111:194:000000000-LT722:1:2111:11738:2504	1	1	1	1	1	0	0	0	0	0
M02111:194:000000000-LT722:1:2111:11738:27955	1	1	1	1	1	0	0	0	0	0
M02111:194:000000000-LT722:1:2111:11738:28691	1	1	1	1	0	0	1	1	1	0
M02111:194:000000000-LT722:1:2111:11738:6076	1	1	1	1	1	0	0	0	0	0
M02111:194:000000000-LT722:1:2111:11739:13512	1	1	1	1	1	0	0	0	0	0
M02111:194:000000000-LT722:1:2111:11739:20969	1	1	1	1	1	0	0	0	0	0
M02111:194:000000000-LT722:1:2111:11739:2149	1	1	1	1	0	0	1	1	1	0
M02111:194:000000000-LT722:1:2111:11739:8704	1	1	1	1	1	0	0	0	0	0
M02111:194:000000000-LT722:1:2111:11740:14924	1	1	1	1	1	0	0	0	0	0
M02111:194:000000000-LT722:1:2111:11740:16689	1	1	1	1	0	0	1	1	1	0
M02111:194:000000000-LT722:1:2111:11740:22860	1	1	1	0	0	1	0	1	0	0
M02111:194:000000000-LT722:1:2111:11740:26161	1	1	1	1	0	0	1	1	1	0
M02111:194:000000000-LT722:1:2111:11740:5094	1	1	0	0	0	0	0	0	0	0
M02111:194:000000000-LT722:1:2111:11740:5755	1	1	1	1	1	0	0	0	0	0
M02111:194:000000000-LT722:1:2111:11741:10327	1	1	1	1	1	0	0	0	0	0
M02111:194:000000000-LT722:1:2111:11741:14545	1	1	1	0	0	1	0	1	0	0
M02111:194:000000000-LT722:1:2111:11741:4259	1	1	1	1	0	0	1	1	1	0
M02111:194:000000000-LT722:1:2111:11742:14014	1	1	1	0	0	1	0	1	0	0
M02111:194:000000000-LT722:1:2111:11742:8882	1	1	1	1	1	0	0	0	0	0
M02111:194:000000000-LT722:1:2111:11743:13207	1	1	1	1	0	0	0	0	0	0
M02111:194:000000000-LT722:1:2111:11743:14766	1	1	1	1	1	0	0	0	0	0
M02111:194:000000000-LT722:1:2111:11743:17711	1	1	1	1	0	0	1	1	1	0
M02111:194:000000000-LT722:1:2111:11743:22092	1	1	1	1	1	0	0	0	0	0
M02111:194:000000000-LT722:1:2111:11744:16817	1	1	1	1	1	0	0	0	0	0
M02111:194:000000000-LT722:1:2111:11744:19810	1	1	1	1	1	0	0	0	0	0
M02111:194:000000000-LT722:1:2111:11744:26815	1	1	1	1	0	0	1	1	1	0
M02111:194:000000000-LT722:1:2111:11744:28733	1	1	1	1	1	0	0	0	0	0
M02111:194:000000000-LT722:1:2111:11745:12710	1	1	1	0	0	1	0	1	0	0
M02111:194:000000000-LT722:1:2111:11745:15871	1	1	1	1	1	0	0	0	0	0
M02111:194:000000000-LT722:1:2111:11745:18435	1	1	1	1	1	0	0	0	0	0
M02111:194:000000000-LT722:1:2111:11745:20501	1	1	1	1	1	0	0	0	0	0
M02111:194:000000000-LT722:1:2111:11745:25182	1	1	1	1	1	0	0	0	0	0
M02111:194:000000000-LT722:1:2111:11745:2541	1	1	1	1	0	0	1	1	1	0
M02111:194:000000000-LT722:1:2111:11745:27272	1	1	1	1	1	0	0	0	0	0
M02111:194:000000000-LT722:1:2111:11745:27460	1	1	1	1	1	0	0	0	0	0
M02111:194:000000000-LT722:1:2111:11745:5613	1	1	1	1	1	0	0	0	0	0
M02111:194:000000000-LT722:1:2111:11745:7249	1	1	0	0	0	0	0	0	0	0
M02111:194:000000000-LT722:1:2111:11746:4221	1	1	1	1	1	0	0	0	0	0
M02111:194:000000000-LT722:1:2111:11746:5312	1	1	1	1	1	0	0	0	0	0
M02111:194:000000000-LT722:1:2111:11746:8177	1	1	1	1	0	0	1	1	1	0
M02111:194:000000000-LT722:1:2111:11747:10048	1	1	1	1	1	0	0	0	0	0
M02111:194:000000000-LT722:1:2111:11747:19881	1	1	1	1	1	0	0	0	0	0
M02111:194:000000000-LT722:1:2111:11747:5905	1	1	1	1	1	0	0	0	0	0
M02111:194:000000000-LT722:1:2111:11748:11551	1	1	1	1	1	0	0	0	0	0
M02111:194:000000000-LT722:1:2111:11748:12668	1	1	1	1	1	0	0	0	0	0
M02111:194:000000000-LT722:1:2111:11748:15564	1	1	1	1	1	0	0	0	0	0
M02111:194:000000000-LT722:1:2111:11749:21368	1	1	1	1	1	0	0	0	0	0
M02111:194:000000000-LT722:1:2111:11749:21519	1	1	1	1	1	0	0	0	0	0
M02111:194:000000000-LT722:1:2111:11749:6235	1	1	1	1	1	0	0	0	0	0
M02111:194:000000000-LT722:1:2111:11750:10173	1	1	1	1	0	0	1	1	1	0
M02111:194:000000000-LT722:1:2111:11750:20366	1	1	1	1	1	0	0	0	0	0
M02111:194:000000000-LT722:1:2111:11750:22324	1	1	1	1	0	0	1	1	1	0
M02111:194:000000000-LT722:1:2111:11750:2412	1	1	1	0	0	1	0	1	0	0
M02111:194:000000000-LT722:1:2111:11751:13929	1	1	1	1	1	0	0	0	0	0
M02111:194:000000000-LT722:1:2111:11752:11845	1	1	1	0	0	1	0	1	0	0
M02111:194:000000000-LT722:1:2111:11752:18997	1	1	1	1	1	0	0	0	0	0
M02111:194:000000000-LT722:1:2111:11752:27844	1	1	1	1	1	0	0	0	0	0
M02111:194:000000000-LT722:1:2111:11753:10642	1	1	1	1	1	0	0	0	0	0
M02111:194:000000000-LT722:1:2111:11753:12093	1	1	1	1	1	0	0	0	0	0
M02111:194:000000000-LT722:1:2111:11753:16581	1	1	0	0	0	0	0	0	0	0
M02111:194:000000000-LT722:1:2111:11753:2184	1	1	1	1	0	0	1	1	1	0
M02111:194:000000000-LT722:1:2111:11754:12048	1	1	1	1	1	0	0	0	0	0
M02111:194:000000000-LT722:1:2111:11754:14682	1	1	1	1	1	0	0	0	0	0
M02111:194:000000000-LT722:1:2111:11754:15825	1	1	1	1	1	0	0	0	0	0
M02111:194:000000000-LT722:1:2111:11754:2346	1	1	1	1	0	0	1	1	1	0
M02111:194:000000000-LT722:1:2111:11754:25839	1	1	1	1	1	0	0	0	0	0
M02111:194:000000000-LT722:1:2111:11754:5631	1	1	1	1	0	0	1	1	1	0
M02111:194:000000000-LT722:1:2111:11754:9131	1	1	1	1	0	0	1	1	1	0
M02111:194:000000000-LT722:1:2111:11754:9835	1	1	1	1	1	0	0	0	0	0
M02111:194:000000000-LT722:1:2111:11755:19927	1	1	1	1	1	0	0	0	0	0
M02111:194:000000000-LT722:1:2111:11755:23973	1	1	1	1	0	0	1	1	1	0
M02111:194:000000000-LT722:1:2111:11755:8263	1	1	1	1	0	0	1	1	1	0
M02111:194:000000000-LT722:1:2111:11756:15766	1	1	1	1	1	0	0	0	0	0
M02111:194:000000000-LT722:1:2111:11756:24473	1	1	0	0	0	0	0	0	0	0
M02111:194:000000000-LT722:1:2111:11758:16165	1	1	1	1	1	0	0	0	0	0
M02111:194:000000000-LT722:1:2111:11758:22880	1	1	1	1	0	0	1	1	1	0
M02111:194:000000000-LT722:1:2111:11758:26485	1	1	1	1	1	0	0	0	0	0
M02111:194:000000000-LT722:1:2111:11758:4741	1	1	1	1	0	0	1	1	1	0
M02111:194:000000000-LT722:1:2111:11758:6813	1	1	1	1	1	0	0	0	0	0
M02111:194:000000000-LT722:1:2111:11759:14011	1	1	1	1	0	0	1	1	1	0
M02111:194:000000000-LT722:1:2111:11759:14338	1	1	1	1	1	0	0	0	0	0
M02111:194:000000000-LT722:1:2111:11759:17280	1	1	1	1	0	0	1	1	1	0
M02111:194:000000000-LT722:1:2111:11759:17595	1	1	1	1	0	0	1	1	1	0
M02111:194:000000000-LT722:1:2111:11759:9908	1	1	1	1	0	0	1	1	1	0
M02111:194:000000000-LT722:1:2111:11760:10931	1	1	1	1	0	0	1	1	1	0
M02111:194:000000000-LT722:1:2111:11760:17442	1	1	1	1	0	0	1	1	1	0
M02111:194:000000000-LT722:1:2111:11760:2866	1	1	1	1	0	0	1	1	1	0
M02111:194:000000000-LT722:1:2111:11760:5656	1	1	1	1	1	0	0	0	0	0
M02111:194:000000000-LT722:1:2111:11761:10161	1	1	1	1	0	0	1	1	1	0
M02111:194:000000000-LT722:1:2111:11761:10500	1	1	1	1	1	0	0	0	0	0
M02111:194:000000000-LT722:1:2111:11761:16656	1	1	1	1	0	0	1	1	1	0
M02111:194:000000000-LT722:1:2111:11761:18159	1	1	1	1	0	0	1	1	1	0
M02111:194:000000000-LT722:1:2111:11761:25241	1	1	1	1	0	0	1	1	1	0
M02111:194:000000000-LT722:1:2111:11762:19537	1	1	1	1	0	0	1	1	1	0
M02111:194:000000000-LT722:1:2111:11762:25359	1	1	1	1	1	0	0	0	0	0
M02111:194:000000000-LT722:1:2111:11762:3765	1	1	1	1	1	0	0	0	0	0
M02111:194:000000000-LT722:1:2111:11762:9948	1	1	1	1	0	0	1	1	1	0
M02111:194:000000000-LT722:1:2111:11763:20834	1	1	1	1	0	0	1	1	1	0
M02111:194:000000000-LT722:1:2111:11763:6310	1	1	1	1	0	0	1	1	1	0
M02111:194:000000000-LT722:1:2111:11764:4343	1	1	1	1	1	0	0	0	0	0
M02111:194:000000000-LT722:1:2111:11764:8119	1	1	1	1	0	0	1	1	1	0
M02111:194:000000000-LT722:1:2111:11765:5965	1	1	1	1	1	0	0	0	0	0
M02111:194:000000000-LT722:1:2111:11766:13431	1	1	1	1	0	0	1	1	1	0
M02111:194:000000000-LT722:1:2111:11766:15702	1	1	1	0	0	1	0	1	0	0
M02111:194:000000000-LT722:1:2111:11766:22994	1	1	1	1	0	0	1	1	1	0
M02111:194:000000000-LT722:1:2111:11766:23553	1	1	0	0	0	0	0	0	0	0
M02111:194:000000000-LT722:1:2111:11766:26686	1	1	1	1	1	0	0	0	0	0
M02111:194:000000000-LT722:1:2111:11766:7093	1	1	1	0	0	1	0	1	0	0
M02111:194:000000000-LT722:1:2111:11766:8974	1	1	1	1	0	0	1	1	1	0
M02111:194:000000000-LT722:1:2111:11767:13836	1	1	1	1	0	0	0	0	0	0
M02111:194:000000000-LT722:1:2111:11767:14219	1	0	0	0	0	0	0	0	0	0
M02111:194:000000000-LT722:1:2111:11767:23484	1	1	0	0	0	0	0	0	0	0
M02111:194:000000000-LT722:1:2111:11767:3893	1	1	1	0	0	1	0	1	0	0
M02111:194:000000000-LT722:1:2111:11768:26258	1	1	1	1	1	0	0	0	0	0
M02111:194:000000000-LT722:1:2111:11768:4271	1	1	1	1	1	0	0	0	0	0
M02111:194:000000000-LT722:1:2111:11769:14362	1	1	1	1	1	0	0	0	0	0
M02111:194:000000000-LT722:1:2111:11769:19789	1	1	1	1	1	0	0	0	0	0
M02111:194:000000000-LT722:1:2111:11769:20138	1	1	1	1	0	0	1	1	1	0
M02111:194:000000000-LT722:1:2111:11770:18708	1	1	1	1	0	0	1	1	1	0
M02111:194:000000000-LT722:1:2111:11770:21452	1	1	1	1	1	0	0	0	0	0
M02111:194:000000000-LT722:1:2111:11770:24715	1	1	1	1	1	0	0	0	0	0
M02111:194:000000000-LT722:1:2111:11770:27699	1	1	1	1	0	0	1	1	1	0
M02111:194:000000000-LT722:1:2111:11770:4472	1	1	1	1	1	0	0	0	0	0
M02111:194:000000000-LT722:1:2111:11770:8676	1	1	1	1	1	0	0	0	0	0
M02111:194:000000000-LT722:1:2111:11770:9205	1	1	1	1	0	0	1	1	1	0
M02111:194:000000000-LT722:1:2111:11771:12917	1	1	1	1	0	0	0	0	0	0
M02111:194:000000000-LT722:1:2111:11771:13178	1	1	1	1	1	0	0	0	0	0
M02111:194:000000000-LT722:1:2111:11771:27841	1	1	1	1	1	0	0	0	0	0
M02111:194:000000000-LT722:1:2111:11771:9122	1	1	1	0	0	1	0	1	0	0
M02111:194:000000000-LT722:1:2111:11772:16183	1	1	1	1	1	0	0	0	0	0
M02111:194:000000000-LT722:1:2111:11772:17541	1	1	1	1	0	0	1	1	1	0
M02111:194:000000000-LT722:1:2111:11772:21334	1	1	1	1	1	0	0	0	0	0
M02111:194:000000000-LT722:1:2111:11772:23873	1	1	1	1	1	0	0	0	0	0
M02111:194:000000000-LT722:1:2111:11772:25258	1	1	1	1	0	0	1	1	1	0
M02111:194:000000000-LT722:1:2111:11772:27517	1	1	1	1	1	0	0	0	0	0
M02111:194:000000000-LT722:1:2111:11772:2842	1	1	0	0	0	0	0	0	0	0
M02111:194:000000000-LT722:1:2111:11772:3953	1	1	1	0	0	1	0	1	0	0
M02111:194:000000000-LT722:1:2111:11772:5517	1	1	1	1	1	0	0	0	0	0
M02111:194:000000000-LT722:1:2111:11773:10462	1	1	0	0	0	0	0	0	0	0
M02111:194:000000000-LT722:1:2111:11773:27571	1	1	1	1	0	0	1	1	1	0
M02111:194:000000000-LT722:1:2111:11773:5190	1	1	0	0	0	0	0	0	0	0
M02111:194:000000000-LT722:1:2111:11773:7607	1	1	1	0	0	1	0	1	0	0
M02111:194:000000000-LT722:1:2111:11774:13806	1	1	1	1	0	0	1	1	1	0
M02111:194:000000000-LT722:1:2111:11774:15645	1	1	1	1	1	0	0	0	0	0
M02111:194:000000000-LT722:1:2111:11774:18483	1	1	1	1	1	0	0	0	0	0
M02111:194:000000000-LT722:1:2111:11774:3676	1	1	1	0	0	1	0	1	0	0
M02111:194:000000000-LT722:1:2111:11774:6889	1	1	1	1	0	0	1	1	1	0
M02111:194:000000000-LT722:1:2111:11775:20633	1	1	1	0	0	1	0	1	0	0
M02111:194:000000000-LT722:1:2111:11775:23946	1	1	1	1	0	0	1	1	1	0
M02111:194:000000000-LT722:1:2111:11775:25074	1	1	1	1	1	0	0	0	0	0
M02111:194:000000000-LT722:1:2111:11775:27081	1	1	1	1	1	0	0	0	0	0
M02111:194:000000000-LT722:1:2111:11776:11555	1	1	1	1	1	0	0	0	0	0
M02111:194:000000000-LT722:1:2111:11776:25697	1	1	1	1	0	0	1	1	1	0
M02111:194:000000000-LT722:1:2111:11776:26113	1	1	1	1	0	0	1	1	1	0
M02111:194:000000000-LT722:1:2111:11776:4362	1	1	1	1	0	0	1	1	1	0
M02111:194:000000000-LT722:1:2111:11777:10738	1	1	1	1	0	0	0	0	0	0
M02111:194:000000000-LT722:1:2111:11777:20798	1	1	1	1	1	0	0	0	0	0
M02111:194:000000000-LT722:1:2111:11777:22095	1	1	1	1	0	0	1	1	1	0
M02111:194:000000000-LT722:1:2111:11777:5862	1	1	1	1	1	0	0	0	0	0
M02111:194:000000000-LT722:1:2111:11778:11777	1	1	0	0	0	0	0	0	0	0
M02111:194:000000000-LT722:1:2111:11778:15770	1	1	1	0	0	1	0	1	0	0
M02111:194:000000000-LT722:1:2111:11778:2345	1	1	1	1	1	0	0	0	0	0
M02111:194:000000000-LT722:1:2111:11779:13400	1	1	1	1	0	0	1	1	1	0
M02111:194:000000000-LT722:1:2111:11779:15599	1	1	0	0	0	0	0	0	0	0
M02111:194:000000000-LT722:1:2111:11779:17283	1	1	0	0	0	0	0	0	0	0
M02111:194:000000000-LT722:1:2111:11779:26442	1	1	1	1	1	0	0	0	0	0
M02111:194:000000000-LT722:1:2111:11779:5173	1	1	1	1	1	0	0	0	0	0
M02111:194:000000000-LT722:1:2111:11780:10312	1	1	1	1	0	0	1	1	1	0
M02111:194:000000000-LT722:1:2111:11780:20178	1	1	1	1	1	0	0	0	0	0
M02111:194:000000000-LT722:1:2111:11781:18141	1	1	1	1	1	0	0	0	0	0
M02111:194:000000000-LT722:1:2111:11781:20346	1	1	1	1	1	0	0	0	0	0
M02111:194:000000000-LT722:1:2111:11781:5204	1	1	1	1	0	0	1	1	1	0
M02111:194:000000000-LT722:1:2111:11781:8604	1	1	1	1	0	0	0	0	0	0
M02111:194:000000000-LT722:1:2111:11782:10390	1	1	0	0	0	0	0	0	0	0
M02111:194:000000000-LT722:1:2111:11782:10444	1	1	1	0	0	1	0	1	0	0
M02111:194:000000000-LT722:1:2111:11782:11059	1	1	0	0	0	0	0	0	0	0
M02111:194:000000000-LT722:1:2111:11782:17975	1	1	1	1	1	0	0	0	0	0
M02111:194:000000000-LT722:1:2111:11782:22592	1	1	1	1	0	0	1	1	1	0
M02111:194:000000000-LT722:1:2111:11782:22690	1	1	1	1	1	0	0	0	0	0
M02111:194:000000000-LT722:1:2111:11783:16912	1	1	1	1	1	0	0	0	0	0
M02111:194:000000000-LT722:1:2111:11783:18992	1	1	1	1	1	0	0	0	0	0
M02111:194:000000000-LT722:1:2111:11783:22026	1	1	1	1	0	0	1	1	1	0
M02111:194:000000000-LT722:1:2111:11783:3366	1	1	1	1	0	0	1	1	1	0
M02111:194:000000000-LT722:1:2111:11783:8098	1	1	1	1	0	0	1	1	1	0
M02111:194:000000000-LT722:1:2111:11784:13122	1	1	1	1	0	0	1	1	1	0
M02111:194:000000000-LT722:1:2111:11784:14705	1	1	1	1	0	0	1	1	1	0
M02111:194:000000000-LT722:1:2111:11784:2033	1	1	1	1	1	0	0	0	0	0
M02111:194:000000000-LT722:1:2111:11784:3798	1	1	1	1	0	0	0	0	0	0
M02111:194:000000000-LT722:1:2111:11785:13629	1	1	1	1	0	0	1	1	1	0
M02111:194:000000000-LT722:1:2111:11785:25302	1	1	1	1	0	0	1	1	1	0
M02111:194:000000000-LT722:1:2111:11785:26339	1	1	1	1	0	0	1	1	1	0
M02111:194:000000000-LT722:1:2111:11786:17161	1	1	1	1	1	0	0	0	0	0
M02111:194:000000000-LT722:1:2111:11786:5841	1	1	1	1	0	0	1	1	1	0
M02111:194:000000000-LT722:1:2111:11787:17183	1	1	1	1	0	0	1	1	1	0
M02111:194:000000000-LT722:1:2111:11788:19963	1	1	1	1	0	0	1	1	1	0
M02111:194:000000000-LT722:1:2111:11788:25170	1	1	1	1	1	0	0	0	0	0
M02111:194:000000000-LT722:1:2111:11788:2857	1	1	1	1	1	0	0	0	0	0
M02111:194:000000000-LT722:1:2111:11788:6287	1	1	1	0	0	1	0	1	0	0
M02111:194:000000000-LT722:1:2111:11788:7393	1	1	1	1	1	0	0	0	0	0
M02111:194:000000000-LT722:1:2111:11789:12853	1	1	1	1	0	0	1	1	1	0
M02111:194:000000000-LT722:1:2111:11789:13525	1	1	1	1	1	0	0	0	0	0
M02111:194:000000000-LT722:1:2111:11789:19045	1	1	1	1	0	0	1	1	1	0
M02111:194:000000000-LT722:1:2111:11789:19301	1	1	1	1	0	0	1	1	1	0
M02111:194:000000000-LT722:1:2111:11789:3671	1	1	1	1	1	0	0	0	0	0
M02111:194:000000000-LT722:1:2111:11790:13911	1	1	1	1	1	0	0	0	0	0
M02111:194:000000000-LT722:1:2111:11790:20695	1	1	1	1	1	0	0	0	0	0
M02111:194:000000000-LT722:1:2111:11791:28335	1	1	1	0	0	1	0	1	0	0
M02111:194:000000000-LT722:1:2111:11792:18291	1	1	1	1	1	0	0	0	0	0
M02111:194:000000000-LT722:1:2111:11792:26104	1	1	1	1	1	0	0	0	0	0
M02111:194:000000000-LT722:1:2111:11793:13943	1	1	1	1	1	0	0	0	0	0
M02111:194:000000000-LT722:1:2111:11793:18659	1	1	1	1	1	0	0	0	0	0
M02111:194:000000000-LT722:1:2111:11793:19750	1	1	1	1	0	0	1	1	1	0
M02111:194:000000000-LT722:1:2111:11793:22968	1	1	1	1	0	0	0	0	0	0
M02111:194:000000000-LT722:1:2111:11793:27475	1	1	1	1	0	0	1	1	1	0
M02111:194:000000000-LT722:1:2111:11793:8084	1	1	1	0	0	1	0	1	0	0
M02111:194:000000000-LT722:1:2111:11794:10423	1	1	1	1	1	0	0	0	0	0
M02111:194:000000000-LT722:1:2111:11794:11078	1	1	1	1	1	0	0	0	0	0
M02111:194:000000000-LT722:1:2111:11794:11569	1	1	1	1	1	0	0	0	0	0
M02111:194:000000000-LT722:1:2111:11794:14886	1	1	1	0	0	1	0	1	0	0
M02111:194:000000000-LT722:1:2111:11794:3529	1	1	1	1	1	0	0	0	0	0
M02111:194:000000000-LT722:1:2111:11794:5037	1	1	1	1	0	0	0	0	0	0
M02111:194:000000000-LT722:1:2111:11794:9023	1	1	1	1	0	0	1	1	1	0
M02111:194:000000000-LT722:1:2111:11796:11410	1	1	1	1	1	0	0	0	0	0
M02111:194:000000000-LT722:1:2111:11796:23585	1	1	1	1	0	0	1	1	1	0
M02111:194:000000000-LT722:1:2111:11796:3410	1	1	1	1	0	0	1	1	1	0
M02111:194:000000000-LT722:1:2111:11797:15589	1	1	1	1	1	0	0	0	0	0
M02111:194:000000000-LT722:1:2111:11797:19399	1	1	1	1	1	0	0	0	0	0
M02111:194:000000000-LT722:1:2111:11798:13484	1	1	1	1	0	0	1	1	1	0
M02111:194:000000000-LT722:1:2111:11798:13559	1	1	1	1	1	0	0	0	0	0
M02111:194:000000000-LT722:1:2111:11798:23017	1	1	1	1	1	0	0	0	0	0
M02111:194:000000000-LT722:1:2111:11798:24021	1	1	1	1	0	0	1	1	1	0
M02111:194:000000000-LT722:1:2111:11799:16638	1	1	1	1	1	0	0	0	0	0
M02111:194:000000000-LT722:1:2111:11799:22273	1	1	1	1	1	0	0	0	0	0
M02111:194:000000000-LT722:1:2111:11799:22839	1	1	1	1	0	0	1	1	1	0
M02111:194:000000000-LT722:1:2111:11799:5320	1	1	1	0	0	1	0	1	0	0
M02111:194:000000000-LT722:1:2111:11801:15038	1	1	1	1	0	0	1	1	1	0
M02111:194:000000000-LT722:1:2111:11801:20894	1	1	1	1	0	0	1	1	1	0
M02111:194:000000000-LT722:1:2111:11801:6451	1	1	1	1	1	0	0	0	0	0
M02111:194:000000000-LT722:1:2111:11802:12778	1	1	1	1	1	0	0	0	0	0
M02111:194:000000000-LT722:1:2111:11802:28753	1	1	1	0	0	1	0	1	0	0
M02111:194:000000000-LT722:1:2111:11803:12165	1	1	1	1	1	0	0	0	0	0
M02111:194:000000000-LT722:1:2111:11803:24525	1	1	1	1	1	0	0	0	0	0
M02111:194:000000000-LT722:1:2111:11803:2849	1	1	1	0	0	1	0	1	0	0
M02111:194:000000000-LT722:1:2111:11803:4929	1	1	1	1	0	0	1	1	1	0
M02111:194:000000000-LT722:1:2111:11804:12000	1	1	1	1	1	0	0	0	0	0
M02111:194:000000000-LT722:1:2111:11804:15449	1	1	1	1	1	0	0	0	0	0
M02111:194:000000000-LT722:1:2111:11804:25849	1	1	1	1	0	0	0	0	0	0
M02111:194:000000000-LT722:1:2111:11804:5883	1	1	1	1	0	0	0	0	0	0
M02111:194:000000000-LT722:1:2111:11804:6481	1	1	1	0	0	1	0	1	0	0
M02111:194:000000000-LT722:1:2111:11805:21666	1	1	1	1	0	0	1	1	1	0
M02111:194:000000000-LT722:1:2111:11806:22960	1	1	1	1	1	0	0	0	0	0
M02111:194:000000000-LT722:1:2111:11806:23454	1	1	1	1	0	0	1	1	1	0
M02111:194:000000000-LT722:1:2111:11806:4105	1	1	1	1	1	0	0	0	0	0
M02111:194:000000000-LT722:1:2111:11806:4306	1	1	1	1	1	0	0	0	0	0
M02111:194:000000000-LT722:1:2111:11807:15663	1	1	0	0	0	0	0	0	0	0
M02111:194:000000000-LT722:1:2111:11807:18650	1	1	1	1	0	0	1	1	1	0
M02111:194:000000000-LT722:1:2111:11807:23896	1	1	0	0	0	0	0	0	0	0
M02111:194:000000000-LT722:1:2111:11807:24556	1	1	0	0	0	0	0	0	0	0
M02111:194:000000000-LT722:1:2111:11807:3167	1	1	1	1	1	0	0	0	0	0
M02111:194:000000000-LT722:1:2111:11807:9651	1	1	1	1	0	0	1	1	1	0
M02111:194:000000000-LT722:1:2111:11808:12888	1	1	1	1	0	0	1	1	1	0
M02111:194:000000000-LT722:1:2111:11808:16318	1	1	1	1	0	0	1	1	1	0
M02111:194:000000000-LT722:1:2111:11808:25295	1	1	1	1	1	0	0	0	0	0
M02111:194:000000000-LT722:1:2111:11808:4029	1	1	1	1	0	0	1	1	1	0
M02111:194:000000000-LT722:1:2111:11808:8396	1	1	1	1	1	0	0	0	0	0
M02111:194:000000000-LT722:1:2111:11808:8480	1	1	1	1	0	0	1	1	1	0
M02111:194:000000000-LT722:1:2111:11808:8673	1	1	1	1	0	0	1	1	1	0
M02111:194:000000000-LT722:1:2111:11809:18050	1	1	1	1	1	0	0	0	0	0
M02111:194:000000000-LT722:1:2111:11809:21303	1	1	1	1	0	0	1	1	1	0
M02111:194:000000000-LT722:1:2111:11809:27107	1	1	1	1	0	0	1	1	1	0
M02111:194:000000000-LT722:1:2111:11809:28260	1	1	1	1	0	0	1	1	1	0
M02111:194:000000000-LT722:1:2111:11809:3877	1	1	1	1	1	0	0	0	0	0
M02111:194:000000000-LT722:1:2111:11809:6619	1	1	1	1	1	0	0	0	0	0
M02111:194:000000000-LT722:1:2111:11810:21490	1	1	1	1	1	0	0	0	0	0
M02111:194:000000000-LT722:1:2111:11810:21641	1	1	1	1	0	0	1	1	1	0
M02111:194:000000000-LT722:1:2111:11810:24112	1	1	1	1	1	0	0	0	0	0
M02111:194:000000000-LT722:1:2111:11810:24315	1	1	1	1	0	0	1	1	1	0
M02111:194:000000000-LT722:1:2111:11810:24428	1	1	1	1	1	0	0	0	0	0
M02111:194:000000000-LT722:1:2111:11810:3379	1	1	1	1	1	0	0	0	0	0
M02111:194:000000000-LT722:1:2111:11810:3448	1	1	1	1	1	0	0	0	0	0
M02111:194:000000000-LT722:1:2111:11810:6919	1	1	1	1	1	0	0	0	0	0
M02111:194:000000000-LT722:1:2111:11810:8251	1	1	1	1	1	0	0	0	0	0
M02111:194:000000000-LT722:1:2111:11811:3464	1	1	1	1	0	0	0	0	0	0
M02111:194:000000000-LT722:1:2111:11812:13371	1	1	1	1	1	0	0	0	0	0
M02111:194:000000000-LT722:1:2111:11812:14099	1	1	1	1	1	0	0	0	0	0
M02111:194:000000000-LT722:1:2111:11812:18630	1	1	1	1	0	0	1	1	1	0
M02111:194:000000000-LT722:1:2111:11812:24982	1	1	1	1	0	0	1	1	1	0
M02111:194:000000000-LT722:1:2111:11812:2668	1	1	1	1	1	0	0	0	0	0
M02111:194:000000000-LT722:1:2111:11812:28470	1	1	1	1	1	0	0	0	0	0
M02111:194:000000000-LT722:1:2111:11812:7319	1	1	1	0	0	1	0	1	0	0
M02111:194:000000000-LT722:1:2111:11813:18101	1	1	1	1	0	0	1	1	1	0
M02111:194:000000000-LT722:1:2111:11813:23127	1	1	1	1	1	0	0	0	0	0
M02111:194:000000000-LT722:1:2111:11813:24911	1	1	1	1	0	0	1	1	1	0
M02111:194:000000000-LT722:1:2111:11813:7227	1	1	1	1	1	0	0	0	0	0
M02111:194:000000000-LT722:1:2111:11814:17583	1	1	1	1	1	0	0	0	0	0
M02111:194:000000000-LT722:1:2111:11814:28358	1	1	1	1	0	0	1	1	1	0
M02111:194:000000000-LT722:1:2111:11814:5724	1	1	1	0	0	1	0	1	0	0
M02111:194:000000000-LT722:1:2111:11815:10870	1	1	1	1	1	0	0	0	0	0
M02111:194:000000000-LT722:1:2111:11815:15337	1	1	1	1	1	0	0	0	0	0
M02111:194:000000000-LT722:1:2111:11815:21943	1	1	1	0	0	1	0	1	0	0
M02111:194:000000000-LT722:1:2111:11815:25374	1	1	1	1	0	0	1	1	1	0
M02111:194:000000000-LT722:1:2111:11815:27901	1	1	1	1	0	0	1	1	1	0
M02111:194:000000000-LT722:1:2111:11815:4667	1	1	1	1	1	0	0	0	0	0
M02111:194:000000000-LT722:1:2111:11816:10686	1	1	1	1	1	0	0	0	0	0
M02111:194:000000000-LT722:1:2111:11816:12058	1	1	1	1	1	0	0	0	0	0
M02111:194:000000000-LT722:1:2111:11816:12664	1	1	1	1	1	0	0	0	0	0
M02111:194:000000000-LT722:1:2111:11816:23545	1	1	1	0	0	1	0	1	0	0
M02111:194:000000000-LT722:1:2111:11816:3158	1	1	0	0	0	0	0	0	0	0
M02111:194:000000000-LT722:1:2111:11816:6022	1	1	1	1	0	0	0	0	0	0
M02111:194:000000000-LT722:1:2111:11817:13886	1	1	1	1	1	0	0	0	0	0
M02111:194:000000000-LT722:1:2111:11817:14470	1	1	1	1	1	0	0	0	0	0
M02111:194:000000000-LT722:1:2111:11817:23773	1	1	1	1	0	0	0	0	0	0
M02111:194:000000000-LT722:1:2111:11817:25500	1	1	1	1	1	0	0	0	0	0
M02111:194:000000000-LT722:1:2111:11817:4427	1	1	1	1	1	0	0	0	0	0
M02111:194:000000000-LT722:1:2111:11818:13613	1	1	1	1	1	0	0	0	0	0
M02111:194:000000000-LT722:1:2111:11818:19095	1	1	1	1	1	0	0	0	0	0
M02111:194:000000000-LT722:1:2111:11818:19345	1	1	1	1	1	0	0	0	0	0
M02111:194:000000000-LT722:1:2111:11818:22001	1	1	1	1	1	0	0	0	0	0
M02111:194:000000000-LT722:1:2111:11818:28708	1	1	1	1	0	0	1	1	1	0
M02111:194:000000000-LT722:1:2111:11819:13959	1	1	1	1	0	0	0	0	0	0
M02111:194:000000000-LT722:1:2111:11819:15032	1	1	1	1	1	0	0	0	0	0
M02111:194:000000000-LT722:1:2111:11819:24173	1	1	1	1	1	0	0	0	0	0
M02111:194:000000000-LT722:1:2111:11819:25527	1	1	0	0	0	0	0	0	0	0
M02111:194:000000000-LT722:1:2111:11819:4788	1	1	1	1	1	0	0	0	0	0
M02111:194:000000000-LT722:1:2111:11819:9781	1	1	0	0	0	0	0	0	0	0
M02111:194:000000000-LT722:1:2111:11820:12986	1	1	1	1	0	0	1	1	1	0
M02111:194:000000000-LT722:1:2111:11820:20199	1	1	1	1	1	0	0	0	0	0
M02111:194:000000000-LT722:1:2111:11820:22884	1	1	1	1	0	0	1	1	1	0
M02111:194:000000000-LT722:1:2111:11820:27740	1	1	1	1	0	0	1	1	1	0
M02111:194:000000000-LT722:1:2111:11820:6414	1	1	1	1	0	0	1	1	1	0
M02111:194:000000000-LT722:1:2111:11821:20508	1	1	1	1	0	0	1	1	1	0
M02111:194:000000000-LT722:1:2111:11821:22973	1	1	1	1	0	0	1	1	1	0
M02111:194:000000000-LT722:1:2111:11821:23847	1	1	1	1	1	0	0	0	0	0
M02111:194:000000000-LT722:1:2111:11821:4713	1	1	1	1	1	0	0	0	0	0
M02111:194:000000000-LT722:1:2111:11822:16557	1	1	1	1	1	0	0	0	0	0
M02111:194:000000000-LT722:1:2111:11822:24216	1	1	1	1	0	0	1	1	1	0
M02111:194:000000000-LT722:1:2111:11822:4935	1	1	1	1	1	0	0	0	0	0
M02111:194:000000000-LT722:1:2111:11822:8192	1	1	1	1	0	0	1	1	1	0
M02111:194:000000000-LT722:1:2111:11822:9190	1	1	1	1	1	0	0	0	0	0
M02111:194:000000000-LT722:1:2111:11823:15292	1	1	1	1	1	0	0	0	0	0
M02111:194:000000000-LT722:1:2111:11823:17286	1	1	1	1	1	0	0	0	0	0
M02111:194:000000000-LT722:1:2111:11824:25267	1	1	1	1	0	0	1	1	1	0
M02111:194:000000000-LT722:1:2111:11824:3183	1	1	0	0	0	0	0	0	0	0
M02111:194:000000000-LT722:1:2111:11824:9138	1	1	1	1	0	0	1	1	1	0
M02111:194:000000000-LT722:1:2111:11825:10414	1	1	1	1	1	0	0	0	0	0
M02111:194:000000000-LT722:1:2111:11825:18858	1	1	1	1	1	0	0	0	0	0
M02111:194:000000000-LT722:1:2111:11825:21292	1	1	1	1	1	0	0	0	0	0
M02111:194:000000000-LT722:1:2111:11825:6050	1	1	1	1	0	0	1	1	1	0
M02111:194:000000000-LT722:1:2111:11825:8943	1	1	1	1	1	0	0	0	0	0
M02111:194:000000000-LT722:1:2111:11826:15820	1	1	1	1	0	0	1	1	1	0
M02111:194:000000000-LT722:1:2111:11826:19193	1	1	1	1	0	0	1	1	1	0
M02111:194:000000000-LT722:1:2111:11826:24515	1	1	1	1	1	0	0	0	0	0
M02111:194:000000000-LT722:1:2111:11827:17456	1	1	1	1	1	0	0	0	0	0
M02111:194:000000000-LT722:1:2111:11827:24570	1	1	0	0	0	0	0	0	0	0
M02111:194:000000000-LT722:1:2111:11828:11130	1	1	1	1	1	0	0	0	0	0
M02111:194:000000000-LT722:1:2111:11828:16195	1	1	1	1	1	0	0	0	0	0
M02111:194:000000000-LT722:1:2111:11830:13770	1	1	1	1	0	0	1	1	1	0
M02111:194:000000000-LT722:1:2111:11830:22146	1	1	1	1	0	0	1	1	1	0
M02111:194:000000000-LT722:1:2111:11830:23555	1	1	1	0	0	1	0	1	0	0
M02111:194:000000000-LT722:1:2111:11830:7496	1	1	1	0	0	1	0	1	0	0
M02111:194:000000000-LT722:1:2111:11830:9363	1	1	1	1	1	0	0	0	0	0
M02111:194:000000000-LT722:1:2111:11831:12386	1	1	1	1	1	0	0	0	0	0
M02111:194:000000000-LT722:1:2111:11831:21446	1	1	1	1	1	0	0	0	0	0
M02111:194:000000000-LT722:1:2111:11831:24915	1	1	1	1	1	0	0	0	0	0
M02111:194:000000000-LT722:1:2111:11831:24977	1	1	1	1	0	0	1	1	1	0
M02111:194:000000000-LT722:1:2111:11831:8558	1	1	1	1	0	0	0	0	0	0
M02111:194:000000000-LT722:1:2111:11832:25246	1	1	1	1	1	0	0	0	0	0
M02111:194:000000000-LT722:1:2111:11833:22501	1	1	1	1	0	0	1	1	1	0
M02111:194:000000000-LT722:1:2111:11833:7741	1	1	1	1	0	0	1	1	1	0
M02111:194:000000000-LT722:1:2111:11833:9083	1	1	1	1	0	0	1	1	1	0
M02111:194:000000000-LT722:1:2111:11833:9119	1	1	1	1	1	0	0	0	0	0
M02111:194:000000000-LT722:1:2111:11834:21658	1	1	1	0	0	1	0	1	0	0
M02111:194:000000000-LT722:1:2111:11834:23765	1	1	1	1	1	0	0	0	0	0
M02111:194:000000000-LT722:1:2111:11834:25193	1	1	1	1	1	0	0	0	0	0
M02111:194:000000000-LT722:1:2111:11834:5513	1	1	1	1	1	0	0	0	0	0
M02111:194:000000000-LT722:1:2111:11834:8616	1	1	1	1	0	0	0	0	0	0
M02111:194:000000000-LT722:1:2111:11835:12279	1	1	0	0	0	0	0	0	0	0
M02111:194:000000000-LT722:1:2111:11835:13424	1	1	1	1	1	0	0	0	0	0
M02111:194:000000000-LT722:1:2111:11835:19015	1	1	1	1	1	0	0	0	0	0
M02111:194:000000000-LT722:1:2111:11835:19095	1	1	1	1	0	0	1	1	1	0
M02111:194:000000000-LT722:1:2111:11835:19612	1	1	1	1	1	0	0	0	0	0
M02111:194:000000000-LT722:1:2111:11835:22478	1	1	1	1	1	0	0	0	0	0
M02111:194:000000000-LT722:1:2111:11835:25518	1	1	1	0	0	1	0	1	0	0
M02111:194:000000000-LT722:1:2111:11835:27226	1	1	1	1	1	0	0	0	0	0
M02111:194:000000000-LT722:1:2111:11835:4492	1	1	1	1	1	0	0	0	0	0
M02111:194:000000000-LT722:1:2111:11836:19450	1	1	1	1	0	0	1	1	1	0
M02111:194:000000000-LT722:1:2111:11837:13062	1	0	0	0	0	0	0	0	0	0
M02111:194:000000000-LT722:1:2111:11837:14071	1	1	1	1	0	0	1	1	1	0
M02111:194:000000000-LT722:1:2111:11837:15443	1	1	1	1	1	0	0	0	0	0
M02111:194:000000000-LT722:1:2111:11837:27866	1	1	1	1	0	0	0	0	0	0
M02111:194:000000000-LT722:1:2111:11837:7363	1	1	1	1	0	0	1	1	1	0
M02111:194:000000000-LT722:1:2111:11838:20416	1	1	1	1	1	0	0	0	0	0
M02111:194:000000000-LT722:1:2111:11838:26273	1	1	1	1	1	0	0	0	0	0
M02111:194:000000000-LT722:1:2111:11838:9025	1	0	0	0	0	0	0	0	0	0
M02111:194:000000000-LT722:1:2111:11839:13690	1	1	1	1	1	0	0	0	0	0
M02111:194:000000000-LT722:1:2111:11839:18192	1	1	1	1	0	0	1	1	1	0
M02111:194:000000000-LT722:1:2111:11839:21810	1	1	1	1	1	0	0	0	0	0
M02111:194:000000000-LT722:1:2111:11840:12133	1	1	1	1	1	0	0	0	0	0
M02111:194:000000000-LT722:1:2111:11840:15075	1	1	1	1	1	0	0	0	0	0
M02111:194:000000000-LT722:1:2111:11840:21379	1	1	1	1	1	0	0	0	0	0
M02111:194:000000000-LT722:1:2111:11840:24950	1	1	1	1	1	0	0	0	0	0
M02111:194:000000000-LT722:1:2111:11840:3143	1	1	1	1	1	0	0	0	0	0
M02111:194:000000000-LT722:1:2111:11840:3784	1	1	1	1	1	0	0	0	0	0
M02111:194:000000000-LT722:1:2111:11840:6420	1	1	1	1	1	0	0	0	0	0
M02111:194:000000000-LT722:1:2111:11841:13288	1	1	1	1	1	0	0	0	0	0
M02111:194:000000000-LT722:1:2111:11841:24448	1	1	1	1	1	0	0	0	0	0
M02111:194:000000000-LT722:1:2111:11841:28529	1	1	1	0	0	1	0	1	0	0
M02111:194:000000000-LT722:1:2111:11842:18453	1	1	1	1	1	0	0	0	0	0
M02111:194:000000000-LT722:1:2111:11842:2009	1	1	1	1	1	0	0	0	0	0
M02111:194:000000000-LT722:1:2111:11842:8344	1	1	1	1	1	0	0	0	0	0
M02111:194:000000000-LT722:1:2111:11843:25913	1	1	1	1	0	0	0	0	0	0
M02111:194:000000000-LT722:1:2111:11843:5899	1	1	1	1	1	0	0	0	0	0
M02111:194:000000000-LT722:1:2111:11843:8532	1	1	1	1	1	0	0	0	0	0
M02111:194:000000000-LT722:1:2111:11844:12864	1	1	1	1	1	0	0	0	0	0
M02111:194:000000000-LT722:1:2111:11844:24303	1	1	0	0	0	0	0	0	0	0
M02111:194:000000000-LT722:1:2111:11844:26370	1	1	1	0	0	1	0	1	0	0
M02111:194:000000000-LT722:1:2111:11845:13102	1	1	1	0	0	1	0	1	1	0
M02111:194:000000000-LT722:1:2111:11845:20773	1	1	1	1	0	0	1	1	1	0
M02111:194:000000000-LT722:1:2111:11845:2230	1	1	1	1	1	0	0	0	0	0
M02111:194:000000000-LT722:1:2111:11845:23518	1	1	1	1	1	0	0	0	0	0
M02111:194:000000000-LT722:1:2111:11845:3344	1	1	1	1	1	0	0	0	0	0
M02111:194:000000000-LT722:1:2111:11845:7648	1	1	1	1	0	0	1	1	1	0
M02111:194:000000000-LT722:1:2111:11846:16838	1	1	0	0	0	0	0	0	0	0
M02111:194:000000000-LT722:1:2111:11846:2663	1	1	1	1	1	0	0	0	0	0
M02111:194:000000000-LT722:1:2111:11847:17774	1	1	1	1	1	0	0	0	0	0
M02111:194:000000000-LT722:1:2111:11847:1895	1	1	1	1	0	0	1	1	1	0
M02111:194:000000000-LT722:1:2111:11847:27120	1	1	1	1	0	0	1	1	1	0
M02111:194:000000000-LT722:1:2111:11847:4889	1	1	1	1	0	0	1	1	1	0
M02111:194:000000000-LT722:1:2111:11847:9003	1	1	1	1	1	0	0	0	0	0
M02111:194:000000000-LT722:1:2111:11848:24641	1	1	1	1	1	0	0	0	0	0
M02111:194:000000000-LT722:1:2111:11848:28283	1	1	1	1	1	0	0	0	0	0
M02111:194:000000000-LT722:1:2111:11849:16564	1	1	1	1	0	0	0	0	0	0
M02111:194:000000000-LT722:1:2111:11849:17056	1	1	1	0	0	1	0	1	0	0
M02111:194:000000000-LT722:1:2111:11849:21731	1	1	1	1	1	0	0	0	0	0
M02111:194:000000000-LT722:1:2111:11849:26693	1	1	1	1	1	0	0	0	0	0
M02111:194:000000000-LT722:1:2111:11850:10625	1	1	1	1	1	0	0	0	0	0
M02111:194:000000000-LT722:1:2111:11850:14620	1	1	1	1	1	0	0	0	0	0
M02111:194:000000000-LT722:1:2111:11850:21468	1	1	1	1	0	0	1	1	1	0
M02111:194:000000000-LT722:1:2111:11850:25502	1	1	0	0	0	0	0	0	0	0
M02111:194:000000000-LT722:1:2111:11850:4924	1	1	1	1	1	0	0	0	0	0
M02111:194:000000000-LT722:1:2111:11850:7932	1	1	1	1	0	0	1	1	1	0
M02111:194:000000000-LT722:1:2111:11851:10347	1	1	1	1	1	0	0	0	0	0
M02111:194:000000000-LT722:1:2111:11851:18489	1	1	0	0	0	0	0	0	0	0
M02111:194:000000000-LT722:1:2111:11851:25335	1	1	1	1	1	0	0	0	0	0
M02111:194:000000000-LT722:1:2111:11851:5525	1	1	1	1	0	0	1	1	1	0
M02111:194:000000000-LT722:1:2111:11851:8362	1	1	1	1	1	0	0	0	0	0
M02111:194:000000000-LT722:1:2111:11852:9979	1	1	1	1	1	0	0	0	0	0
M02111:194:000000000-LT722:1:2111:11853:17355	1	1	1	1	1	0	0	0	0	0
M02111:194:000000000-LT722:1:2111:11853:18296	1	1	1	1	0	0	1	1	1	0
M02111:194:000000000-LT722:1:2111:11853:4321	1	1	0	0	0	0	0	0	0	0
M02111:194:000000000-LT722:1:2111:11854:24703	1	1	0	0	0	0	0	0	0	0
M02111:194:000000000-LT722:1:2111:11855:10310	1	1	1	1	0	0	1	1	1	0
M02111:194:000000000-LT722:1:2111:11855:21439	1	1	1	1	1	0	0	0	0	0
M02111:194:000000000-LT722:1:2111:11855:23734	1	1	1	1	1	0	0	0	0	0
M02111:194:000000000-LT722:1:2111:11856:12137	1	1	1	1	0	0	1	1	1	0
M02111:194:000000000-LT722:1:2111:11856:21537	1	1	1	0	0	1	0	1	0	0
M02111:194:000000000-LT722:1:2111:11856:6301	1	1	1	1	1	0	0	0	0	0
M02111:194:000000000-LT722:1:2111:11857:16001	1	1	1	1	0	0	1	1	1	0
M02111:194:000000000-LT722:1:2111:11857:26774	1	1	1	1	0	0	1	1	1	0
M02111:194:000000000-LT722:1:2111:11857:27417	1	1	1	1	1	0	0	0	0	0
M02111:194:000000000-LT722:1:2111:11857:3282	1	1	0	0	0	0	0	0	0	0
M02111:194:000000000-LT722:1:2111:11857:6078	1	1	1	1	1	0	0	0	0	0
M02111:194:000000000-LT722:1:2111:11858:10658	1	1	0	0	0	0	0	0	0	0
M02111:194:000000000-LT722:1:2111:11858:12450	1	1	0	0	0	0	0	0	0	0
M02111:194:000000000-LT722:1:2111:11858:13733	1	1	1	1	1	0	0	0	0	0
M02111:194:000000000-LT722:1:2111:11858:16030	1	1	1	1	0	0	1	1	1	0
M02111:194:000000000-LT722:1:2111:11858:20955	1	1	1	1	0	0	1	1	1	0
M02111:194:000000000-LT722:1:2111:11858:27615	1	1	1	1	1	0	0	0	0	0
M02111:194:000000000-LT722:1:2111:11858:2855	1	1	1	1	1	0	0	0	0	0
M02111:194:000000000-LT722:1:2111:11858:5448	1	1	1	1	0	0	1	1	1	0
M02111:194:000000000-LT722:1:2111:11858:8114	1	1	1	1	1	0	0	0	0	0
M02111:194:000000000-LT722:1:2111:11859:15934	1	1	1	0	0	1	0	1	0	0
M02111:194:000000000-LT722:1:2111:11859:22102	1	1	1	1	1	0	0	0	0	0
M02111:194:000000000-LT722:1:2111:11859:3945	1	1	1	1	1	0	0	0	0	0
M02111:194:000000000-LT722:1:2111:11859:4472	1	1	1	1	1	0	0	0	0	0
M02111:194:000000000-LT722:1:2111:11860:17861	1	1	1	1	0	0	1	1	1	0
M02111:194:000000000-LT722:1:2111:11860:18438	1	1	1	1	1	0	0	0	0	0
M02111:194:000000000-LT722:1:2111:11860:19234	1	1	1	0	0	1	0	1	0	0
M02111:194:000000000-LT722:1:2111:11860:23033	1	1	1	0	0	1	0	1	0	0
M02111:194:000000000-LT722:1:2111:11860:28254	1	1	1	1	1	0	0	0	0	0
M02111:194:000000000-LT722:1:2111:11861:12889	1	1	1	1	0	0	1	1	1	0
M02111:194:000000000-LT722:1:2111:11861:14463	1	1	1	1	0	0	1	1	1	0
M02111:194:000000000-LT722:1:2111:11861:27741	1	1	1	1	0	0	1	1	1	0
M02111:194:000000000-LT722:1:2111:11861:9161	1	1	1	1	1	0	0	0	0	0
M02111:194:000000000-LT722:1:2111:11862:14052	1	1	1	1	0	0	0	0	0	0
M02111:194:000000000-LT722:1:2111:11862:20399	1	1	1	1	1	0	0	0	0	0
M02111:194:000000000-LT722:1:2111:11862:20418	1	1	0	0	0	0	0	0	0	0
M02111:194:000000000-LT722:1:2111:11863:9214	1	1	1	1	0	0	1	1	1	0
M02111:194:000000000-LT722:1:2111:11864:2073	1	1	1	0	0	1	0	1	0	0
M02111:194:000000000-LT722:1:2111:11864:27958	1	1	0	0	0	0	0	0	0	0
M02111:194:000000000-LT722:1:2111:11865:16668	1	1	1	1	1	0	0	0	0	0
M02111:194:000000000-LT722:1:2111:11865:21378	1	1	1	1	1	0	0	0	0	0
M02111:194:000000000-LT722:1:2111:11865:5563	1	1	1	1	1	0	0	0	0	0
M02111:194:000000000-LT722:1:2111:11866:19048	1	1	1	1	0	0	1	1	1	0
M02111:194:000000000-LT722:1:2111:11866:2022	1	1	1	1	0	0	1	1	1	0
M02111:194:000000000-LT722:1:2111:11866:22220	1	1	1	1	0	0	1	1	1	0
M02111:194:000000000-LT722:1:2111:11866:2301	1	1	1	1	0	0	1	1	1	0
M02111:194:000000000-LT722:1:2111:11866:24201	1	1	0	0	0	0	0	0	0	0
M02111:194:000000000-LT722:1:2111:11866:3056	1	1	1	0	0	1	0	1	0	0
M02111:194:000000000-LT722:1:2111:11866:6201	1	1	1	1	1	0	0	0	0	0
M02111:194:000000000-LT722:1:2111:11866:7264	1	1	1	1	0	0	1	1	1	0
M02111:194:000000000-LT722:1:2111:11867:14223	1	1	1	1	1	0	0	0	0	0
M02111:194:000000000-LT722:1:2111:11867:14473	1	1	1	1	1	0	0	0	0	0
M02111:194:000000000-LT722:1:2111:11868:16752	1	1	1	1	0	0	1	1	1	0
M02111:194:000000000-LT722:1:2111:11868:19665	1	1	1	1	1	0	0	0	0	0
M02111:194:000000000-LT722:1:2111:11868:4575	1	1	1	1	0	0	0	0	0	0
M02111:194:000000000-LT722:1:2111:11868:5967	1	1	1	1	0	0	1	1	1	0
M02111:194:000000000-LT722:1:2111:11868:6726	1	1	1	1	1	0	0	0	0	0
M02111:194:000000000-LT722:1:2111:11868:8677	1	1	1	0	0	1	0	1	0	0
M02111:194:000000000-LT722:1:2111:11869:15459	1	1	1	1	1	0	0	0	0	0
M02111:194:000000000-LT722:1:2111:11869:26945	1	1	1	1	1	0	0	0	0	0
M02111:194:000000000-LT722:1:2111:11869:27479	1	1	1	1	1	0	0	0	0	0
M02111:194:000000000-LT722:1:2111:11869:27577	1	1	1	1	0	0	0	0	0	0
M02111:194:000000000-LT722:1:2111:11869:4749	1	1	1	1	0	0	1	1	1	0
M02111:194:000000000-LT722:1:2111:11869:9308	1	1	1	1	1	0	0	0	0	0
M02111:194:000000000-LT722:1:2111:11870:15900	1	0	0	0	0	0	0	0	0	0
M02111:194:000000000-LT722:1:2111:11870:26218	1	1	1	1	0	0	0	0	0	0
M02111:194:000000000-LT722:1:2111:11871:27340	1	1	1	0	0	1	0	1	0	0
M02111:194:000000000-LT722:1:2111:11871:2915	1	1	1	1	1	0	0	0	0	0
M02111:194:000000000-LT722:1:2111:11871:5037	1	1	1	1	1	0	0	0	0	0
M02111:194:000000000-LT722:1:2111:11871:6617	1	1	1	1	1	0	0	0	0	0
M02111:194:000000000-LT722:1:2111:11872:15022	1	1	0	0	0	0	0	0	0	0
M02111:194:000000000-LT722:1:2111:11872:17536	1	1	1	1	0	0	1	1	1	0
M02111:194:000000000-LT722:1:2111:11872:6684	1	1	1	0	0	1	0	1	0	0
M02111:194:000000000-LT722:1:2111:11873:16508	1	1	1	1	0	0	1	1	1	0
M02111:194:000000000-LT722:1:2111:11873:18462	1	1	1	1	0	0	0	0	0	0
M02111:194:000000000-LT722:1:2111:11873:19318	1	1	1	1	0	0	1	1	1	0
M02111:194:000000000-LT722:1:2111:11873:2048	1	1	0	0	0	0	0	0	0	0
M02111:194:000000000-LT722:1:2111:11873:26270	1	1	1	1	1	0	0	0	0	0
M02111:194:000000000-LT722:1:2111:11873:3251	1	1	1	1	0	0	1	1	1	0
M02111:194:000000000-LT722:1:2111:11873:9932	1	1	1	1	1	0	0	0	0	0
M02111:194:000000000-LT722:1:2111:11874:11895	1	1	1	1	1	0	0	0	0	0
M02111:194:000000000-LT722:1:2111:11874:13246	1	1	1	1	0	0	1	1	1	0
M02111:194:000000000-LT722:1:2111:11874:18569	1	1	1	1	1	0	0	0	0	0
M02111:194:000000000-LT722:1:2111:11874:21774	1	1	1	1	1	0	0	0	0	0
M02111:194:000000000-LT722:1:2111:11875:22759	1	1	1	1	1	0	0	0	0	0
M02111:194:000000000-LT722:1:2111:11875:28134	1	1	1	1	1	0	0	0	0	0
M02111:194:000000000-LT722:1:2111:11876:20004	1	1	1	1	1	0	0	0	0	0
M02111:194:000000000-LT722:1:2111:11876:23566	1	1	1	1	1	0	0	0	0	0
M02111:194:000000000-LT722:1:2111:11876:23924	1	1	1	0	0	1	0	1	0	0
M02111:194:000000000-LT722:1:2111:11876:25892	1	1	1	0	0	1	0	1	0	0
M02111:194:000000000-LT722:1:2111:11876:8938	1	1	1	1	1	0	0	0	0	0
M02111:194:000000000-LT722:1:2111:11876:9742	1	1	1	0	0	1	0	1	0	0
M02111:194:000000000-LT722:1:2111:11877:10684	1	1	0	0	0	0	0	0	0	0
M02111:194:000000000-LT722:1:2111:11877:11263	1	1	1	1	1	0	0	0	0	0
M02111:194:000000000-LT722:1:2111:11877:12254	1	1	1	1	1	0	0	0	0	0
M02111:194:000000000-LT722:1:2111:11877:18500	1	1	1	0	0	1	0	1	0	0
M02111:194:000000000-LT722:1:2111:11877:25731	1	1	0	0	0	0	0	0	0	0
M02111:194:000000000-LT722:1:2111:11877:5792	1	1	1	1	1	0	0	0	0	0
M02111:194:000000000-LT722:1:2111:11877:8290	1	1	1	1	1	0	0	0	0	0
M02111:194:000000000-LT722:1:2111:11878:17078	1	1	1	1	1	0	0	0	0	0
M02111:194:000000000-LT722:1:2111:11878:24393	1	1	1	1	0	0	1	1	1	0
M02111:194:000000000-LT722:1:2111:11878:24688	1	1	1	0	0	1	0	1	0	0
M02111:194:000000000-LT722:1:2111:11878:26985	1	1	0	0	0	0	0	0	0	0
M02111:194:000000000-LT722:1:2111:11878:3616	1	1	1	1	1	0	0	0	0	0
M02111:194:000000000-LT722:1:2111:11878:8041	1	1	1	1	1	0	0	0	0	0
M02111:194:000000000-LT722:1:2111:11879:13343	1	1	1	1	1	0	0	0	0	0
M02111:194:000000000-LT722:1:2111:11879:15664	1	1	1	1	0	0	1	1	1	0
M02111:194:000000000-LT722:1:2111:11879:18044	1	1	1	0	0	1	0	1	0	0
M02111:194:000000000-LT722:1:2111:11879:23506	1	1	1	1	0	0	1	1	1	0
M02111:194:000000000-LT722:1:2111:11879:9213	1	1	1	1	0	0	1	1	1	0
M02111:194:000000000-LT722:1:2111:11880:18006	1	1	1	1	1	0	0	0	0	0
M02111:194:000000000-LT722:1:2111:11880:20924	1	1	1	1	1	0	0	0	0	0
M02111:194:000000000-LT722:1:2111:11880:26874	1	1	1	1	1	0	0	0	0	0
M02111:194:000000000-LT722:1:2111:11882:23968	1	1	1	0	0	1	0	1	0	0
M02111:194:000000000-LT722:1:2111:11882:25121	1	1	1	0	0	1	0	1	0	0
M02111:194:000000000-LT722:1:2111:11882:26579	1	1	1	1	0	0	1	1	1	0
M02111:194:000000000-LT722:1:2111:11882:6183	1	1	1	1	1	0	0	0	0	0
M02111:194:000000000-LT722:1:2111:11883:19550	1	1	0	0	0	0	0	0	0	0
M02111:194:000000000-LT722:1:2111:11884:27619	1	1	1	0	0	1	0	1	0	0
M02111:194:000000000-LT722:1:2111:11884:4020	1	1	0	0	0	0	0	0	0	0
M02111:194:000000000-LT722:1:2111:11885:10588	1	1	1	1	1	0	0	0	0	0
M02111:194:000000000-LT722:1:2111:11885:11480	1	1	1	1	0	0	1	1	1	0
M02111:194:000000000-LT722:1:2111:11885:16391	1	1	1	1	1	0	0	0	0	0
M02111:194:000000000-LT722:1:2111:11885:1965	1	1	1	1	0	0	1	1	1	0
M02111:194:000000000-LT722:1:2111:11885:22093	1	1	0	0	0	0	0	0	0	0
M02111:194:000000000-LT722:1:2111:11885:23073	1	1	1	1	1	0	0	0	0	0
M02111:194:000000000-LT722:1:2111:11886:13859	1	1	1	1	0	0	1	1	1	0
M02111:194:000000000-LT722:1:2111:11886:21108	1	1	1	1	0	0	1	1	1	0
M02111:194:000000000-LT722:1:2111:11886:25102	1	1	0	0	0	0	0	0	0	0
M02111:194:000000000-LT722:1:2111:11886:2841	1	1	1	1	0	0	1	1	1	0
M02111:194:000000000-LT722:1:2111:11886:5264	1	1	1	1	0	0	1	1	1	0
M02111:194:000000000-LT722:1:2111:11887:20368	1	1	1	1	0	0	1	1	1	0
M02111:194:000000000-LT722:1:2111:11887:21814	1	1	1	1	1	0	0	0	0	0
M02111:194:000000000-LT722:1:2111:11887:23584	1	1	1	1	1	0	0	0	0	0
M02111:194:000000000-LT722:1:2111:11888:16036	1	1	1	1	1	0	0	0	0	0
M02111:194:000000000-LT722:1:2111:11888:16599	1	1	0	0	0	0	0	0	0	0
M02111:194:000000000-LT722:1:2111:11888:22375	1	1	1	1	0	0	1	1	1	0
M02111:194:000000000-LT722:1:2111:11888:22772	1	1	1	1	1	0	0	0	0	0
M02111:194:000000000-LT722:1:2111:11888:26322	1	1	1	1	0	0	1	1	1	0
M02111:194:000000000-LT722:1:2111:11888:2735	1	1	0	0	0	0	0	0	0	0
M02111:194:000000000-LT722:1:2111:11888:28715	1	1	1	1	1	0	0	0	0	0
M02111:194:000000000-LT722:1:2111:11888:6134	1	1	1	1	1	0	0	0	0	0
M02111:194:000000000-LT722:1:2111:11889:13915	1	1	1	1	1	0	0	0	0	0
M02111:194:000000000-LT722:1:2111:11889:17263	1	1	1	1	1	0	0	0	0	0
M02111:194:000000000-LT722:1:2111:11889:2354	1	1	1	1	0	0	1	1	1	0
M02111:194:000000000-LT722:1:2111:11889:3256	1	1	1	0	0	1	0	1	0	0
M02111:194:000000000-LT722:1:2111:11889:4055	1	1	1	1	0	0	1	1	1	0
M02111:194:000000000-LT722:1:2111:11890:12531	1	1	1	1	0	0	1	1	1	0
M02111:194:000000000-LT722:1:2111:11890:15984	1	1	1	1	1	0	0	0	0	0
M02111:194:000000000-LT722:1:2111:11890:23661	1	1	1	1	1	0	0	0	0	0
M02111:194:000000000-LT722:1:2111:11890:7056	1	1	1	0	0	1	0	1	0	0
M02111:194:000000000-LT722:1:2111:11891:25792	1	1	1	1	1	0	0	0	0	0
M02111:194:000000000-LT722:1:2111:11891:4516	1	1	1	1	1	0	0	0	0	0
M02111:194:000000000-LT722:1:2111:11891:8230	1	1	0	0	0	0	0	0	0	0
M02111:194:000000000-LT722:1:2111:11892:16423	1	1	1	1	1	0	0	0	0	0
M02111:194:000000000-LT722:1:2111:11892:21942	1	1	1	1	0	0	1	1	1	0
M02111:194:000000000-LT722:1:2111:11892:27901	1	1	1	0	0	1	0	1	0	0
M02111:194:000000000-LT722:1:2111:11892:8539	1	1	1	1	0	0	1	1	1	0
M02111:194:000000000-LT722:1:2111:11893:20061	1	1	1	1	0	0	1	1	1	0
M02111:194:000000000-LT722:1:2111:11893:21733	1	1	1	1	1	0	0	0	0	0
M02111:194:000000000-LT722:1:2111:11893:23250	1	1	1	1	0	0	1	1	1	0
M02111:194:000000000-LT722:1:2111:11894:22536	1	1	1	1	0	0	1	1	1	0
M02111:194:000000000-LT722:1:2111:11894:23909	1	1	1	1	1	0	0	0	0	0
M02111:194:000000000-LT722:1:2111:11894:24926	1	1	1	1	1	0	0	0	0	0
M02111:194:000000000-LT722:1:2111:11894:25412	1	1	1	1	0	0	0	0	0	0
M02111:194:000000000-LT722:1:2111:11894:27521	1	1	1	1	1	0	0	0	0	0
M02111:194:000000000-LT722:1:2111:11895:10654	1	1	1	1	1	0	0	0	0	0
M02111:194:000000000-LT722:1:2111:11895:18008	1	1	1	1	1	0	0	0	0	0
M02111:194:000000000-LT722:1:2111:11895:19107	1	1	1	1	0	0	1	1	1	0
M02111:194:000000000-LT722:1:2111:11895:2370	1	1	1	1	0	0	0	0	0	0
M02111:194:000000000-LT722:1:2111:11896:13437	1	1	1	1	1	0	0	0	0	0
M02111:194:000000000-LT722:1:2111:11896:20003	1	1	1	1	0	0	1	1	1	0
M02111:194:000000000-LT722:1:2111:11896:23105	1	1	1	1	1	0	0	0	0	0
M02111:194:000000000-LT722:1:2111:11896:9947	1	1	1	1	0	0	1	1	1	0
M02111:194:000000000-LT722:1:2111:11897:16922	1	1	1	1	1	0	0	0	0	0
M02111:194:000000000-LT722:1:2111:11897:22839	1	1	1	1	0	0	0	0	0	0
M02111:194:000000000-LT722:1:2111:11897:7186	1	1	1	1	1	0	0	0	0	0
M02111:194:000000000-LT722:1:2111:11897:8731	1	1	1	1	0	0	1	1	1	0
M02111:194:000000000-LT722:1:2111:11898:11713	1	1	1	1	1	0	0	0	0	0
M02111:194:000000000-LT722:1:2111:11898:14545	1	1	1	1	1	0	0	0	0	0
M02111:194:000000000-LT722:1:2111:11898:7459	1	1	1	1	1	0	0	0	0	0
M02111:194:000000000-LT722:1:2111:11899:10334	1	1	1	1	1	0	0	0	0	0
M02111:194:000000000-LT722:1:2111:11899:11043	1	1	1	1	1	0	0	0	0	0
M02111:194:000000000-LT722:1:2111:11899:17691	1	1	0	0	0	0	0	0	0	0
M02111:194:000000000-LT722:1:2111:11899:17816	1	1	1	1	0	0	0	0	0	0
M02111:194:000000000-LT722:1:2111:11899:18810	1	1	1	1	0	0	1	1	1	0
M02111:194:000000000-LT722:1:2111:11899:22009	1	1	1	1	1	0	0	0	0	0
M02111:194:000000000-LT722:1:2111:11899:25828	1	1	1	1	1	0	0	0	0	0
M02111:194:000000000-LT722:1:2111:11900:13748	1	1	1	1	1	0	0	0	0	0
M02111:194:000000000-LT722:1:2111:11900:14142	1	1	1	1	1	0	0	0	0	0
M02111:194:000000000-LT722:1:2111:11900:27088	1	1	1	1	1	0	0	0	0	0
M02111:194:000000000-LT722:1:2111:11900:6691	1	1	1	1	1	0	0	0	0	0
M02111:194:000000000-LT722:1:2111:11900:9976	1	1	1	1	1	0	0	0	0	0
M02111:194:000000000-LT722:1:2111:11901:22598	1	1	1	1	0	0	0	0	0	0
M02111:194:000000000-LT722:1:2111:11901:22949	1	1	0	0	0	0	0	0	0	0
M02111:194:000000000-LT722:1:2111:11901:26024	1	1	1	1	1	0	0	0	0	0
M02111:194:000000000-LT722:1:2111:11901:3754	1	1	1	1	1	0	0	0	0	0
M02111:194:000000000-LT722:1:2111:11901:9797	1	1	1	1	0	0	1	1	1	0
M02111:194:000000000-LT722:1:2111:11902:16011	1	1	1	1	0	0	1	1	1	0
M02111:194:000000000-LT722:1:2111:11902:17606	1	1	1	1	0	0	1	1	1	0
M02111:194:000000000-LT722:1:2111:11902:18690	1	1	1	1	0	0	1	1	1	0
M02111:194:000000000-LT722:1:2111:11902:24582	1	1	1	1	1	0	0	0	0	0
M02111:194:000000000-LT722:1:2111:11902:3792	1	0	0	0	0	0	0	0	0	0
M02111:194:000000000-LT722:1:2111:11902:6247	1	1	1	1	1	0	0	0	0	0
M02111:194:000000000-LT722:1:2111:11902:8817	1	1	0	0	0	0	0	0	0	0
M02111:194:000000000-LT722:1:2111:11903:15262	1	1	1	0	0	1	0	1	1	0
M02111:194:000000000-LT722:1:2111:11904:16809	1	1	1	1	1	0	0	0	0	0
M02111:194:000000000-LT722:1:2111:11904:18472	1	1	0	0	0	0	0	0	0	0
M02111:194:000000000-LT722:1:2111:11904:27254	1	1	1	0	0	1	0	1	0	0
M02111:194:000000000-LT722:1:2111:11904:27853	1	1	1	1	0	0	1	1	1	0
M02111:194:000000000-LT722:1:2111:11905:11328	1	1	1	1	0	0	1	1	1	0
M02111:194:000000000-LT722:1:2111:11905:14790	1	1	1	1	0	0	1	1	1	0
M02111:194:000000000-LT722:1:2111:11905:18856	1	1	1	1	1	0	0	0	0	0
M02111:194:000000000-LT722:1:2111:11905:20202	1	1	1	1	1	0	0	0	0	0
M02111:194:000000000-LT722:1:2111:11906:24682	1	1	1	1	1	0	0	0	0	0
M02111:194:000000000-LT722:1:2111:11906:26456	1	0	0	0	0	0	0	0	0	0
M02111:194:000000000-LT722:1:2111:11906:26966	1	1	1	1	1	0	0	0	0	0
M02111:194:000000000-LT722:1:2111:11906:3993	1	1	1	0	0	1	0	1	0	0
M02111:194:000000000-LT722:1:2111:11906:9234	1	1	1	1	1	0	0	0	0	0
M02111:194:000000000-LT722:1:2111:11907:17860	1	1	1	1	1	0	0	0	0	0
M02111:194:000000000-LT722:1:2111:11907:22335	1	1	1	1	1	0	0	0	0	0
M02111:194:000000000-LT722:1:2111:11907:2271	1	1	1	1	0	0	1	1	1	0
M02111:194:000000000-LT722:1:2111:11907:5913	1	1	1	1	1	0	0	0	0	0
M02111:194:000000000-LT722:1:2111:11907:9434	1	1	1	1	1	0	0	0	0	0
M02111:194:000000000-LT722:1:2111:11908:15533	1	1	1	1	1	0	0	0	0	0
M02111:194:000000000-LT722:1:2111:11908:23686	1	1	1	1	1	0	0	0	0	0
M02111:194:000000000-LT722:1:2111:11908:8646	1	1	0	0	0	0	0	0	0	0
M02111:194:000000000-LT722:1:2111:11909:12555	1	1	1	1	1	0	0	0	0	0
M02111:194:000000000-LT722:1:2111:11909:19315	1	1	1	1	1	0	0	0	0	0
M02111:194:000000000-LT722:1:2111:11909:25153	1	1	1	1	1	0	0	0	0	0
M02111:194:000000000-LT722:1:2111:11909:26816	1	1	0	0	0	0	0	0	0	0
M02111:194:000000000-LT722:1:2111:11909:5193	1	1	1	1	1	0	0	0	0	0
M02111:194:000000000-LT722:1:2111:11910:11447	1	1	1	1	1	0	0	0	0	0
M02111:194:000000000-LT722:1:2111:11910:21782	1	1	1	0	0	1	0	1	0	0
M02111:194:000000000-LT722:1:2111:11910:2968	1	1	1	1	1	0	0	0	0	0
M02111:194:000000000-LT722:1:2111:11910:5254	1	1	1	0	0	1	0	1	0	0
M02111:194:000000000-LT722:1:2111:11910:9810	1	1	1	1	1	0	0	0	0	0
M02111:194:000000000-LT722:1:2111:11911:10038	1	1	1	0	0	1	0	1	0	0
M02111:194:000000000-LT722:1:2111:11911:17836	1	1	1	1	1	0	0	0	0	0
M02111:194:000000000-LT722:1:2111:11911:19824	1	1	0	0	0	0	0	0	0	0
M02111:194:000000000-LT722:1:2111:11911:23533	1	1	1	0	0	1	0	1	0	0
M02111:194:000000000-LT722:1:2111:11911:24335	1	1	1	1	0	0	1	1	1	0
M02111:194:000000000-LT722:1:2111:11911:5691	1	1	1	1	1	0	0	0	0	0
M02111:194:000000000-LT722:1:2111:11911:6142	1	1	1	1	0	0	1	1	1	0
M02111:194:000000000-LT722:1:2111:11911:7320	1	1	1	1	1	0	0	0	0	0
M02111:194:000000000-LT722:1:2111:11911:8601	1	1	1	1	1	0	0	0	0	0
M02111:194:000000000-LT722:1:2111:11912:24250	1	1	1	1	1	0	0	0	0	0
M02111:194:000000000-LT722:1:2111:11913:13923	1	1	1	1	1	0	0	0	0	0
M02111:194:000000000-LT722:1:2111:11913:17172	1	1	1	1	0	0	1	1	1	0
M02111:194:000000000-LT722:1:2111:11913:19507	1	1	1	1	1	0	0	0	0	0
M02111:194:000000000-LT722:1:2111:11913:21682	1	1	1	1	1	0	0	0	0	0
M02111:194:000000000-LT722:1:2111:11913:2555	1	1	1	1	1	0	0	0	0	0
M02111:194:000000000-LT722:1:2111:11913:26998	1	1	1	1	0	0	0	0	0	0
M02111:194:000000000-LT722:1:2111:11913:27761	1	1	1	1	1	0	0	0	0	0
M02111:194:000000000-LT722:1:2111:11914:19265	1	1	1	0	0	1	0	1	0	0
M02111:194:000000000-LT722:1:2111:11914:7023	1	1	1	0	0	1	0	1	0	0
M02111:194:000000000-LT722:1:2111:11914:9667	1	1	1	1	1	0	0	0	0	0
M02111:194:000000000-LT722:1:2111:11915:19800	1	1	1	1	1	0	0	0	0	0
M02111:194:000000000-LT722:1:2111:11915:7680	1	1	1	1	0	0	1	1	1	0
M02111:194:000000000-LT722:1:2111:11915:8215	1	1	1	1	1	0	0	0	0	0
M02111:194:000000000-LT722:1:2111:11916:11425	1	1	1	1	1	0	0	0	0	0
M02111:194:000000000-LT722:1:2111:11916:15814	1	1	1	1	1	0	0	0	0	0
M02111:194:000000000-LT722:1:2111:11916:18070	1	1	1	1	1	0	0	0	0	0
M02111:194:000000000-LT722:1:2111:11916:23370	1	1	1	0	0	1	0	1	0	0
M02111:194:000000000-LT722:1:2111:11916:27411	1	1	1	1	0	0	1	1	1	0
M02111:194:000000000-LT722:1:2111:11917:5885	1	1	1	1	0	0	1	1	1	0
M02111:194:000000000-LT722:1:2111:11917:9325	1	1	1	1	0	0	0	0	0	0
M02111:194:000000000-LT722:1:2111:11918:14416	1	1	1	1	0	0	1	1	1	0
M02111:194:000000000-LT722:1:2111:11918:22700	1	1	1	1	1	0	0	0	0	0
M02111:194:000000000-LT722:1:2111:11918:24927	1	1	1	1	1	0	0	0	0	0
M02111:194:000000000-LT722:1:2111:11918:26784	1	1	1	1	1	0	0	0	0	0
M02111:194:000000000-LT722:1:2111:11918:6535	1	1	1	1	0	0	1	1	1	0
M02111:194:000000000-LT722:1:2111:11919:17633	1	1	1	1	0	0	1	1	1	0
M02111:194:000000000-LT722:1:2111:11919:23439	1	1	1	1	0	0	0	0	0	0
M02111:194:000000000-LT722:1:2111:11919:26851	1	1	1	1	0	0	1	1	1	0
M02111:194:000000000-LT722:1:2111:11919:4845	1	1	1	1	0	0	1	1	1	0
M02111:194:000000000-LT722:1:2111:11919:5644	1	1	1	1	0	0	1	1	1	0
M02111:194:000000000-LT722:1:2111:11920:10639	1	1	0	0	0	0	0	0	0	0
M02111:194:000000000-LT722:1:2111:11920:22902	1	1	1	1	0	0	1	1	1	0
M02111:194:000000000-LT722:1:2111:11920:26450	1	1	1	1	1	0	0	0	0	0
M02111:194:000000000-LT722:1:2111:11920:5167	1	1	1	1	0	0	1	1	1	0
M02111:194:000000000-LT722:1:2111:11920:5305	1	1	1	1	1	0	0	0	0	0
M02111:194:000000000-LT722:1:2111:11921:13014	1	1	1	1	0	0	0	0	0	0
M02111:194:000000000-LT722:1:2111:11921:21450	1	1	1	1	0	0	1	1	1	0
M02111:194:000000000-LT722:1:2111:11921:23391	1	1	1	1	0	0	1	1	1	0
M02111:194:000000000-LT722:1:2111:11922:15567	1	1	1	0	0	1	0	1	0	0
M02111:194:000000000-LT722:1:2111:11922:21978	1	1	0	0	0	0	0	0	0	0
M02111:194:000000000-LT722:1:2111:11922:24961	1	1	1	0	0	1	0	1	0	0
M02111:194:000000000-LT722:1:2111:11922:8947	1	1	1	1	1	0	0	0	0	0
M02111:194:000000000-LT722:1:2111:11923:1873	1	1	1	1	1	0	0	0	0	0
M02111:194:000000000-LT722:1:2111:11924:11404	1	1	1	1	0	0	0	0	0	0
M02111:194:000000000-LT722:1:2111:11924:15838	1	1	1	1	1	0	0	0	0	0
M02111:194:000000000-LT722:1:2111:11924:17424	1	1	0	0	0	0	0	0	0	0
M02111:194:000000000-LT722:1:2111:11924:28025	1	1	1	1	0	0	1	1	1	0
M02111:194:000000000-LT722:1:2111:11924:3075	1	1	1	1	1	0	0	0	0	0
M02111:194:000000000-LT722:1:2111:11924:3573	1	1	1	1	1	0	0	0	0	0
M02111:194:000000000-LT722:1:2111:11924:7049	1	1	1	1	1	0	0	0	0	0
M02111:194:000000000-LT722:1:2111:11925:10346	1	1	1	1	1	0	0	0	0	0
M02111:194:000000000-LT722:1:2111:11925:11627	1	1	1	1	1	0	0	0	0	0
M02111:194:000000000-LT722:1:2111:11925:15068	1	1	1	1	0	0	1	1	1	0
M02111:194:000000000-LT722:1:2111:11925:20773	1	1	1	1	1	0	0	0	0	0
M02111:194:000000000-LT722:1:2111:11925:23285	1	1	1	1	1	0	0	0	0	0
M02111:194:000000000-LT722:1:2111:11925:23715	1	1	1	1	1	0	0	0	0	0
M02111:194:000000000-LT722:1:2111:11925:9408	1	1	1	1	1	0	0	0	0	0
M02111:194:000000000-LT722:1:2111:11925:9533	1	1	1	1	1	0	0	0	0	0
M02111:194:000000000-LT722:1:2111:11926:3878	1	1	1	1	0	0	1	1	1	0
M02111:194:000000000-LT722:1:2111:11926:7409	1	1	1	1	1	0	0	0	0	0
M02111:194:000000000-LT722:1:2111:11927:11373	1	1	1	1	0	0	1	1	1	0
M02111:194:000000000-LT722:1:2111:11927:12057	1	1	1	1	0	0	1	1	1	0
M02111:194:000000000-LT722:1:2111:11927:13815	1	1	1	1	1	0	0	0	0	0
M02111:194:000000000-LT722:1:2111:11927:27094	1	1	1	1	1	0	0	0	0	0
M02111:194:000000000-LT722:1:2111:11927:2962	1	1	1	1	1	0	0	0	0	0
M02111:194:000000000-LT722:1:2111:11927:8266	1	1	1	1	0	0	1	1	1	0
M02111:194:000000000-LT722:1:2111:11928:15537	1	1	1	1	1	0	0	0	0	0
M02111:194:000000000-LT722:1:2111:11928:20701	1	1	1	0	0	1	0	1	0	0
M02111:194:000000000-LT722:1:2111:11928:5667	1	1	1	1	1	0	0	0	0	0
M02111:194:000000000-LT722:1:2111:11928:9718	1	1	1	1	1	0	0	0	0	0
M02111:194:000000000-LT722:1:2111:11929:2083	1	1	1	1	0	0	1	1	1	0
M02111:194:000000000-LT722:1:2111:11929:26653	1	1	1	1	0	0	1	1	1	0
M02111:194:000000000-LT722:1:2111:11930:19840	1	1	1	1	0	0	1	1	1	0
M02111:194:000000000-LT722:1:2111:11930:20627	1	1	1	1	0	0	1	1	1	0
M02111:194:000000000-LT722:1:2111:11930:5103	1	1	1	1	0	0	1	1	1	0
M02111:194:000000000-LT722:1:2111:11930:6833	1	1	1	1	1	0	0	0	0	0
M02111:194:000000000-LT722:1:2111:11931:10886	1	1	1	1	1	0	0	0	0	0
M02111:194:000000000-LT722:1:2111:11931:17190	1	1	1	1	0	0	1	1	1	0
M02111:194:000000000-LT722:1:2111:11931:5564	1	1	1	1	1	0	0	0	0	0
M02111:194:000000000-LT722:1:2111:11932:10572	1	1	1	1	0	0	1	1	1	0
M02111:194:000000000-LT722:1:2111:11933:13729	1	1	1	0	0	1	0	1	0	0
M02111:194:000000000-LT722:1:2111:11933:14609	1	1	1	1	0	0	0	0	0	0
M02111:194:000000000-LT722:1:2111:11933:22598	1	1	1	1	1	0	0	0	0	0
M02111:194:000000000-LT722:1:2111:11934:12501	1	1	1	1	1	0	0	0	0	0
M02111:194:000000000-LT722:1:2111:11934:9034	1	1	1	0	0	1	0	1	0	0
M02111:194:000000000-LT722:1:2111:11935:19537	1	1	1	1	1	0	0	0	0	0
M02111:194:000000000-LT722:1:2111:11935:20291	1	1	1	1	0	0	1	1	1	0
M02111:194:000000000-LT722:1:2111:11935:3900	1	1	0	0	0	0	0	0	0	0
M02111:194:000000000-LT722:1:2111:11935:7759	1	1	1	1	1	0	0	0	0	0
M02111:194:000000000-LT722:1:2111:11935:8727	1	1	1	1	0	0	1	1	1	0
M02111:194:000000000-LT722:1:2111:11936:27236	1	1	1	1	0	0	1	1	1	0
M02111:194:000000000-LT722:1:2111:11936:6430	1	1	1	1	1	0	0	0	0	0
M02111:194:000000000-LT722:1:2111:11936:7984	1	1	1	1	0	0	1	1	1	0
M02111:194:000000000-LT722:1:2111:11936:9565	1	1	1	0	0	1	0	1	0	0
M02111:194:000000000-LT722:1:2111:11937:14283	1	1	1	1	1	0	0	0	0	0
M02111:194:000000000-LT722:1:2111:11937:19955	1	1	1	1	0	0	1	1	1	0
M02111:194:000000000-LT722:1:2111:11937:2242	1	1	1	1	0	0	1	1	1	0
M02111:194:000000000-LT722:1:2111:11937:27637	1	1	1	1	1	0	0	0	0	0
M02111:194:000000000-LT722:1:2111:11937:3276	1	1	1	1	1	0	0	0	0	0
M02111:194:000000000-LT722:1:2111:11939:17094	1	1	1	1	1	0	0	0	0	0
M02111:194:000000000-LT722:1:2111:11939:27997	1	1	1	1	1	0	0	0	0	0
M02111:194:000000000-LT722:1:2111:11940:14437	1	1	1	1	1	0	0	0	0	0
M02111:194:000000000-LT722:1:2111:11940:18873	1	1	1	1	0	0	1	1	1	0
M02111:194:000000000-LT722:1:2111:11940:21830	1	1	1	0	0	1	0	1	0	0
M02111:194:000000000-LT722:1:2111:11940:23784	1	1	1	1	1	0	0	0	0	0
M02111:194:000000000-LT722:1:2111:11940:25257	1	1	1	0	0	1	0	1	0	0
M02111:194:000000000-LT722:1:2111:11940:3795	1	1	1	1	1	0	0	0	0	0
M02111:194:000000000-LT722:1:2111:11940:6448	1	1	1	0	0	1	0	1	0	0
M02111:194:000000000-LT722:1:2111:11941:16255	1	1	0	0	0	0	0	0	0	0
M02111:194:000000000-LT722:1:2111:11941:3509	1	1	1	1	1	0	0	0	0	0
M02111:194:000000000-LT722:1:2111:11941:9946	1	1	1	1	0	0	1	1	1	0
M02111:194:000000000-LT722:1:2111:11942:11972	1	1	0	0	0	0	0	0	0	0
M02111:194:000000000-LT722:1:2111:11942:16333	1	1	1	1	0	0	1	1	1	0
M02111:194:000000000-LT722:1:2111:11943:15295	1	1	1	1	1	0	0	0	0	0
M02111:194:000000000-LT722:1:2111:11944:13190	1	1	1	1	1	0	0	0	0	0
M02111:194:000000000-LT722:1:2111:11944:20002	1	1	1	1	1	0	0	0	0	0
M02111:194:000000000-LT722:1:2111:11944:22619	1	1	1	1	0	0	1	1	1	0
M02111:194:000000000-LT722:1:2111:11945:24766	1	1	1	1	1	0	0	0	0	0
M02111:194:000000000-LT722:1:2111:11945:26752	1	1	1	0	0	1	0	1	0	0
M02111:194:000000000-LT722:1:2111:11945:7685	1	1	1	1	1	0	0	0	0	0
M02111:194:000000000-LT722:1:2111:11946:7076	1	1	1	0	0	1	0	1	0	0
M02111:194:000000000-LT722:1:2111:11947:16721	1	1	1	0	0	1	0	1	0	0
M02111:194:000000000-LT722:1:2111:11947:19903	1	1	1	1	1	0	0	0	0	0
M02111:194:000000000-LT722:1:2111:11947:6508	1	1	1	0	0	1	0	1	0	0
M02111:194:000000000-LT722:1:2111:11949:10486	1	1	1	1	1	0	0	0	0	0
M02111:194:000000000-LT722:1:2111:11949:15270	1	1	1	1	0	0	1	1	1	0
M02111:194:000000000-LT722:1:2111:11949:17350	1	1	1	1	0	0	1	1	1	0
M02111:194:000000000-LT722:1:2111:11949:23817	1	1	1	0	0	1	0	1	0	0
M02111:194:000000000-LT722:1:2111:11949:6865	1	1	1	1	0	0	1	1	1	0
M02111:194:000000000-LT722:1:2111:11949:9043	1	1	1	1	0	0	1	1	1	0
M02111:194:000000000-LT722:1:2111:11950:16898	1	1	1	1	1	0	0	0	0	0
M02111:194:000000000-LT722:1:2111:11950:21489	1	1	1	1	1	0	0	0	0	0
M02111:194:000000000-LT722:1:2111:11950:24889	1	1	1	0	0	1	0	1	0	0
M02111:194:000000000-LT722:1:2111:11950:4997	1	1	1	1	1	0	0	0	0	0
M02111:194:000000000-LT722:1:2111:11951:27349	1	1	1	1	0	0	1	1	1	0
M02111:194:000000000-LT722:1:2111:11951:6632	1	1	1	1	0	0	1	1	1	0
M02111:194:000000000-LT722:1:2111:11951:8325	1	1	1	1	1	0	0	0	0	0
M02111:194:000000000-LT722:1:2111:11952:10336	1	1	1	1	1	0	0	0	0	0
M02111:194:000000000-LT722:1:2111:11952:11746	1	1	1	1	1	0	0	0	0	0
M02111:194:000000000-LT722:1:2111:11952:7244	1	1	1	1	1	0	0	0	0	0
M02111:194:000000000-LT722:1:2111:11952:7323	1	1	1	0	0	1	0	1	0	0
M02111:194:000000000-LT722:1:2111:11953:15652	1	1	1	1	1	0	0	0	0	0
M02111:194:000000000-LT722:1:2111:11953:18155	1	1	1	1	0	0	1	1	1	0
M02111:194:000000000-LT722:1:2111:11953:22380	1	1	1	0	0	1	0	1	0	0
M02111:194:000000000-LT722:1:2111:11954:10694	1	1	1	1	0	0	1	1	1	0
M02111:194:000000000-LT722:1:2111:11954:10800	1	1	1	1	1	0	0	0	0	0
M02111:194:000000000-LT722:1:2111:11954:18042	1	1	1	1	1	0	0	0	0	0
M02111:194:000000000-LT722:1:2111:11954:23578	1	1	1	1	1	0	0	0	0	0
M02111:194:000000000-LT722:1:2111:11954:5741	1	1	1	1	1	0	0	0	0	0
M02111:194:000000000-LT722:1:2111:11954:9454	1	1	1	1	0	0	1	1	1	0
M02111:194:000000000-LT722:1:2111:11955:17454	1	1	1	1	0	0	1	1	1	0
M02111:194:000000000-LT722:1:2111:11955:17731	1	1	0	0	0	0	0	0	0	0
M02111:194:000000000-LT722:1:2111:11955:18388	1	1	1	0	0	1	0	1	0	0
M02111:194:000000000-LT722:1:2111:11955:21857	1	1	1	1	1	0	0	0	0	0
M02111:194:000000000-LT722:1:2111:11955:2582	1	1	1	1	0	0	0	0	0	0
M02111:194:000000000-LT722:1:2111:11955:27182	1	1	1	1	1	0	0	0	0	0
M02111:194:000000000-LT722:1:2111:11955:27959	1	1	1	1	1	0	0	0	0	0
M02111:194:000000000-LT722:1:2111:11955:6332	1	1	1	1	1	0	0	0	0	0
M02111:194:000000000-LT722:1:2111:11956:20579	1	1	1	1	1	0	0	0	0	0
M02111:194:000000000-LT722:1:2111:11956:3722	1	1	1	1	0	0	1	1	1	0
M02111:194:000000000-LT722:1:2111:11957:15707	1	1	0	0	0	0	0	0	0	0
M02111:194:000000000-LT722:1:2111:11958:11173	1	1	1	1	0	0	1	1	1	0
M02111:194:000000000-LT722:1:2111:11958:28422	1	1	1	1	0	0	1	1	1	0
M02111:194:000000000-LT722:1:2111:11959:10138	1	1	1	1	1	0	0	0	0	0
M02111:194:000000000-LT722:1:2111:11959:18871	1	1	1	1	0	0	1	1	1	0
M02111:194:000000000-LT722:1:2111:11959:24632	1	1	1	1	0	0	1	1	1	0
M02111:194:000000000-LT722:1:2111:11960:2251	1	1	1	0	0	1	0	1	0	0
M02111:194:000000000-LT722:1:2111:11961:10872	1	1	1	1	1	0	0	0	0	0
M02111:194:000000000-LT722:1:2111:11961:10975	1	1	1	1	0	0	1	1	1	0
M02111:194:000000000-LT722:1:2111:11961:17767	1	1	1	1	1	0	0	0	0	0
M02111:194:000000000-LT722:1:2111:11961:22699	1	1	1	1	1	0	0	0	0	0
M02111:194:000000000-LT722:1:2111:11961:3512	1	1	1	1	1	0	0	0	0	0
M02111:194:000000000-LT722:1:2111:11961:5326	1	1	1	1	1	0	0	0	0	0
M02111:194:000000000-LT722:1:2111:11962:14567	1	1	1	1	0	0	1	1	1	0
M02111:194:000000000-LT722:1:2111:11962:2208	1	1	0	0	0	0	0	0	0	0
M02111:194:000000000-LT722:1:2111:11962:25001	1	1	1	1	1	0	0	0	0	0
M02111:194:000000000-LT722:1:2111:11962:2953	1	1	1	1	1	0	0	0	0	0
M02111:194:000000000-LT722:1:2111:11962:5527	1	1	1	1	1	0	0	0	0	0
M02111:194:000000000-LT722:1:2111:11963:11862	1	1	1	1	1	0	0	0	0	0
M02111:194:000000000-LT722:1:2111:11963:11939	1	1	1	1	0	0	1	1	1	0
M02111:194:000000000-LT722:1:2111:11963:20288	1	1	1	1	1	0	0	0	0	0
M02111:194:000000000-LT722:1:2111:11963:26966	1	1	1	1	1	0	0	0	0	0
M02111:194:000000000-LT722:1:2111:11963:3594	1	1	1	1	0	0	1	1	1	0
M02111:194:000000000-LT722:1:2111:11963:8185	1	1	1	1	1	0	0	0	0	0
M02111:194:000000000-LT722:1:2111:11965:11389	1	1	1	1	0	0	1	1	1	0
M02111:194:000000000-LT722:1:2111:11965:12620	1	1	1	1	0	0	1	1	1	0
M02111:194:000000000-LT722:1:2111:11966:15251	1	1	1	1	0	0	1	1	1	0
M02111:194:000000000-LT722:1:2111:11966:3634	1	1	1	1	1	0	0	0	0	0
M02111:194:000000000-LT722:1:2111:11966:4227	1	1	1	1	1	0	0	0	0	0
M02111:194:000000000-LT722:1:2111:11967:13309	1	1	1	1	0	0	1	1	1	0
M02111:194:000000000-LT722:1:2111:11967:20245	1	1	1	0	0	1	0	1	0	0
M02111:194:000000000-LT722:1:2111:11967:4446	1	1	1	1	1	0	0	0	0	0
M02111:194:000000000-LT722:1:2111:11967:8001	1	1	1	1	1	0	0	0	0	0
M02111:194:000000000-LT722:1:2111:11969:12526	1	1	1	1	0	0	1	1	1	0
M02111:194:000000000-LT722:1:2111:11969:8284	1	1	1	0	0	1	0	1	0	0
M02111:194:000000000-LT722:1:2111:11970:12720	1	1	1	0	0	1	0	1	0	0
M02111:194:000000000-LT722:1:2111:11970:22424	1	1	1	1	0	0	0	0	0	0
M02111:194:000000000-LT722:1:2111:11970:25493	1	1	1	1	0	0	1	1	1	0
M02111:194:000000000-LT722:1:2111:11971:15532	1	1	1	1	0	0	1	1	1	0
M02111:194:000000000-LT722:1:2111:11971:19452	1	1	1	1	1	0	0	0	0	0
M02111:194:000000000-LT722:1:2111:11971:19706	1	1	1	1	1	0	0	0	0	0
M02111:194:000000000-LT722:1:2111:11971:22887	1	1	1	1	1	0	0	0	0	0
M02111:194:000000000-LT722:1:2111:11971:7947	1	1	1	1	0	0	1	1	1	0
M02111:194:000000000-LT722:1:2111:11972:23191	1	1	1	1	0	0	1	1	1	0
M02111:194:000000000-LT722:1:2111:11972:26132	1	1	1	1	1	0	0	0	0	0
M02111:194:000000000-LT722:1:2111:11973:10294	1	1	1	1	0	0	1	1	1	0
M02111:194:000000000-LT722:1:2111:11973:12060	1	1	0	0	0	0	0	0	0	0
M02111:194:000000000-LT722:1:2111:11973:18036	1	1	1	1	1	0	0	0	0	0
M02111:194:000000000-LT722:1:2111:11973:21375	1	1	1	1	0	0	1	1	1	0
M02111:194:000000000-LT722:1:2111:11973:2540	1	1	1	0	0	1	0	1	0	0
M02111:194:000000000-LT722:1:2111:11973:25818	1	1	0	0	0	0	0	0	0	0
M02111:194:000000000-LT722:1:2111:11974:12078	1	1	1	1	0	0	1	1	1	0
M02111:194:000000000-LT722:1:2111:11974:13476	1	1	1	1	1	0	0	0	0	0
M02111:194:000000000-LT722:1:2111:11974:15088	1	1	1	1	1	0	0	0	0	0
M02111:194:000000000-LT722:1:2111:11974:27936	1	1	1	1	0	0	0	0	0	0
M02111:194:000000000-LT722:1:2111:11974:4965	1	1	1	1	1	0	0	0	0	0
M02111:194:000000000-LT722:1:2111:11976:10903	1	1	1	1	0	0	1	1	1	0
M02111:194:000000000-LT722:1:2111:11976:24228	1	1	1	1	0	0	0	0	0	0
M02111:194:000000000-LT722:1:2111:11976:7569	1	1	1	0	0	1	0	1	0	0
M02111:194:000000000-LT722:1:2111:11977:12478	1	1	1	1	1	0	0	0	0	0
M02111:194:000000000-LT722:1:2111:11977:19518	1	1	1	1	1	0	0	0	0	0
M02111:194:000000000-LT722:1:2111:11977:21800	1	1	1	0	0	1	0	1	0	0
M02111:194:000000000-LT722:1:2111:11977:23958	1	1	1	1	0	0	1	1	1	0
M02111:194:000000000-LT722:1:2111:11977:6222	1	1	1	1	0	0	1	1	1	0
M02111:194:000000000-LT722:1:2111:11978:14668	1	1	1	1	1	0	0	0	0	0
M02111:194:000000000-LT722:1:2111:11978:17125	1	1	1	1	1	0	0	0	0	0
M02111:194:000000000-LT722:1:2111:11978:18440	1	1	1	1	1	0	0	0	0	0
M02111:194:000000000-LT722:1:2111:11979:14505	1	1	1	0	0	1	0	1	0	0
M02111:194:000000000-LT722:1:2111:11979:24748	1	1	1	1	0	0	1	1	1	0
M02111:194:000000000-LT722:1:2111:11980:15161	1	1	1	1	1	0	0	0	0	0
M02111:194:000000000-LT722:1:2111:11980:18855	1	1	1	1	1	0	0	0	0	0
M02111:194:000000000-LT722:1:2111:11980:18933	1	1	1	1	0	0	1	1	1	0
M02111:194:000000000-LT722:1:2111:11980:20640	1	1	1	1	0	0	1	1	1	0
M02111:194:000000000-LT722:1:2111:11980:25105	1	1	0	0	0	0	0	0	0	0
M02111:194:000000000-LT722:1:2111:11980:26350	1	1	1	1	0	0	1	1	1	0
M02111:194:000000000-LT722:1:2111:11980:2836	1	1	1	1	1	0	0	0	0	0
M02111:194:000000000-LT722:1:2111:11981:12404	1	1	1	0	0	1	0	1	0	0
M02111:194:000000000-LT722:1:2111:11981:13140	1	1	1	1	1	0	0	0	0	0
M02111:194:000000000-LT722:1:2111:11981:13292	1	1	1	1	0	0	1	1	1	0
M02111:194:000000000-LT722:1:2111:11981:18642	1	1	1	1	1	0	0	0	0	0
M02111:194:000000000-LT722:1:2111:11981:19657	1	1	1	1	0	0	0	0	0	0
M02111:194:000000000-LT722:1:2111:11981:22556	1	1	1	1	1	0	0	0	0	0
M02111:194:000000000-LT722:1:2111:11981:22932	1	1	1	1	1	0	0	0	0	0
M02111:194:000000000-LT722:1:2111:11981:3704	1	1	1	1	0	0	1	1	1	0
M02111:194:000000000-LT722:1:2111:11982:23152	1	1	1	0	0	1	0	1	0	0
M02111:194:000000000-LT722:1:2111:11982:25762	1	1	1	1	1	0	0	0	0	0
M02111:194:000000000-LT722:1:2111:11982:8175	1	1	1	0	0	1	0	1	0	0
M02111:194:000000000-LT722:1:2111:11983:25376	1	1	1	1	0	0	1	1	1	0
M02111:194:000000000-LT722:1:2111:11983:2606	1	1	1	1	0	0	1	1	1	0
M02111:194:000000000-LT722:1:2111:11983:5971	1	1	1	1	0	0	1	1	1	0
M02111:194:000000000-LT722:1:2111:11984:17383	1	1	1	1	1	0	0	0	0	0
M02111:194:000000000-LT722:1:2111:11984:17634	1	1	0	0	0	0	0	0	0	0
M02111:194:000000000-LT722:1:2111:11984:1904	1	1	0	0	0	0	0	0	0	0
M02111:194:000000000-LT722:1:2111:11984:20042	1	1	1	1	1	0	0	0	0	0
M02111:194:000000000-LT722:1:2111:11984:3492	1	1	1	1	1	0	0	0	0	0
M02111:194:000000000-LT722:1:2111:11984:5204	1	1	1	1	1	0	0	0	0	0
M02111:194:000000000-LT722:1:2111:11985:14879	1	1	1	1	1	0	0	0	0	0
M02111:194:000000000-LT722:1:2111:11985:18499	1	1	1	1	1	0	0	0	0	0
M02111:194:000000000-LT722:1:2111:11985:19855	1	1	1	1	1	0	0	0	0	0
M02111:194:000000000-LT722:1:2111:11985:21189	1	1	1	1	1	0	0	0	0	0
M02111:194:000000000-LT722:1:2111:11985:21304	1	1	1	1	1	0	0	0	0	0
M02111:194:000000000-LT722:1:2111:11985:22076	1	1	1	1	1	0	0	0	0	0
M02111:194:000000000-LT722:1:2111:11985:27204	1	1	1	1	1	0	0	0	0	0
M02111:194:000000000-LT722:1:2111:11985:8034	1	1	1	1	1	0	0	0	0	0
M02111:194:000000000-LT722:1:2111:11986:12286	1	1	1	1	1	0	0	0	0	0
M02111:194:000000000-LT722:1:2111:11986:22727	1	1	1	0	0	1	0	1	0	0
M02111:194:000000000-LT722:1:2111:11986:2814	1	1	1	0	0	1	0	1	0	0
M02111:194:000000000-LT722:1:2111:11986:8051	1	1	1	1	0	0	1	1	1	0
M02111:194:000000000-LT722:1:2111:11987:10814	1	1	1	1	1	0	0	0	0	0
M02111:194:000000000-LT722:1:2111:11987:13666	1	1	1	1	1	0	0	0	0	0
M02111:194:000000000-LT722:1:2111:11987:21862	1	1	1	1	1	0	0	0	0	0
M02111:194:000000000-LT722:1:2111:11987:21988	1	1	1	1	1	0	0	0	0	0
M02111:194:000000000-LT722:1:2111:11987:22485	1	1	1	0	0	1	0	1	0	0
M02111:194:000000000-LT722:1:2111:11987:5049	1	1	1	1	0	0	1	1	1	0
M02111:194:000000000-LT722:1:2111:11988:19710	1	1	1	1	0	0	1	1	1	0
M02111:194:000000000-LT722:1:2111:11988:23481	1	1	1	1	0	0	1	1	1	0
M02111:194:000000000-LT722:1:2111:11988:2529	1	1	1	1	0	0	1	1	1	0
M02111:194:000000000-LT722:1:2111:11988:4270	1	1	1	1	0	0	1	1	1	0
M02111:194:000000000-LT722:1:2111:11988:9750	1	1	0	0	0	0	0	0	0	0
M02111:194:000000000-LT722:1:2111:11989:10757	1	1	1	1	0	0	1	1	1	0
M02111:194:000000000-LT722:1:2111:11989:28805	1	1	1	1	1	0	0	0	0	0
M02111:194:000000000-LT722:1:2111:11990:23371	1	1	1	1	1	0	0	0	0	0
M02111:194:000000000-LT722:1:2111:11990:25258	1	1	1	1	1	0	0	0	0	0
M02111:194:000000000-LT722:1:2111:11991:16906	1	1	0	0	0	0	0	0	0	0
M02111:194:000000000-LT722:1:2111:11991:19518	1	1	1	1	0	0	1	1	1	0
M02111:194:000000000-LT722:1:2111:11991:23742	1	1	1	1	0	0	1	1	1	0
M02111:194:000000000-LT722:1:2111:11991:3679	1	1	1	1	1	0	0	0	0	0
M02111:194:000000000-LT722:1:2111:11991:8713	1	1	1	1	0	0	1	1	1	0
M02111:194:000000000-LT722:1:2111:11992:12050	1	1	1	1	0	0	1	1	1	0
M02111:194:000000000-LT722:1:2111:11992:22574	1	1	1	1	1	0	0	0	0	0
M02111:194:000000000-LT722:1:2111:11992:5649	1	1	1	1	1	0	0	0	0	0
M02111:194:000000000-LT722:1:2111:11993:15924	1	1	1	1	1	0	0	0	0	0
M02111:194:000000000-LT722:1:2111:11993:21002	1	1	1	1	1	0	0	0	0	0
M02111:194:000000000-LT722:1:2111:11993:22681	1	1	1	1	1	0	0	0	0	0
M02111:194:000000000-LT722:1:2111:11994:14612	1	1	1	1	1	0	0	0	0	0
M02111:194:000000000-LT722:1:2111:11994:18265	1	1	1	1	1	0	0	0	0	0
M02111:194:000000000-LT722:1:2111:11994:19051	1	1	1	1	1	0	0	0	0	0
M02111:194:000000000-LT722:1:2111:11994:25479	1	1	1	1	1	0	0	0	0	0
M02111:194:000000000-LT722:1:2111:11994:27995	1	1	1	0	0	1	0	1	0	0
M02111:194:000000000-LT722:1:2111:11994:8150	1	1	1	1	1	0	0	0	0	0
M02111:194:000000000-LT722:1:2111:11995:14268	1	1	1	1	0	0	1	1	1	0
M02111:194:000000000-LT722:1:2111:11995:19171	1	1	1	1	1	0	0	0	0	0
M02111:194:000000000-LT722:1:2111:11995:2146	1	1	0	0	0	0	0	0	0	0
M02111:194:000000000-LT722:1:2111:11996:10795	1	1	1	1	1	0	0	0	0	0
M02111:194:000000000-LT722:1:2111:11996:11511	1	1	1	1	0	0	1	1	1	0
M02111:194:000000000-LT722:1:2111:11996:17270	1	1	1	1	1	0	0	0	0	0
M02111:194:000000000-LT722:1:2111:11996:19497	1	1	1	1	0	0	1	1	1	0
M02111:194:000000000-LT722:1:2111:11996:21359	1	1	1	1	0	0	1	1	1	0
M02111:194:000000000-LT722:1:2111:11996:28656	1	1	1	1	1	0	0	0	0	0
M02111:194:000000000-LT722:1:2111:11996:5895	1	1	1	1	1	0	0	0	0	0
M02111:194:000000000-LT722:1:2111:11996:8783	1	1	1	1	1	0	0	0	0	0
M02111:194:000000000-LT722:1:2111:11996:9169	1	1	1	1	1	0	0	0	0	0
M02111:194:000000000-LT722:1:2111:11997:3005	1	1	1	1	0	0	0	0	0	0
M02111:194:000000000-LT722:1:2111:11997:7180	1	1	1	1	1	0	0	0	0	0
M02111:194:000000000-LT722:1:2111:11998:15385	1	1	1	1	0	0	0	0	0	0
M02111:194:000000000-LT722:1:2111:11998:23061	1	1	1	1	0	0	1	1	1	0
M02111:194:000000000-LT722:1:2111:11998:23648	1	1	1	1	1	0	0	0	0	0
M02111:194:000000000-LT722:1:2111:11998:9543	1	1	1	1	0	0	1	1	1	0
M02111:194:000000000-LT722:1:2111:11999:16926	1	1	1	1	1	0	0	0	0	0
M02111:194:000000000-LT722:1:2111:11999:23698	1	1	1	1	0	0	0	0	0	0
M02111:194:000000000-LT722:1:2111:11999:25442	1	1	1	0	0	1	0	1	0	0
M02111:194:000000000-LT722:1:2111:11999:26829	1	1	1	1	0	0	1	1	1	0
M02111:194:000000000-LT722:1:2111:11999:3322	1	1	1	1	0	0	1	1	1	0
M02111:194:000000000-LT722:1:2111:12000:16650	1	1	1	0	0	1	0	1	0	0
M02111:194:000000000-LT722:1:2111:12000:20800	1	1	1	1	1	0	0	0	0	0
M02111:194:000000000-LT722:1:2111:12000:25519	1	1	1	1	0	0	1	1	1	0
M02111:194:000000000-LT722:1:2111:12000:25580	1	1	1	0	0	1	0	1	0	0
M02111:194:000000000-LT722:1:2111:12000:25627	1	1	1	1	1	0	0	0	0	0
M02111:194:000000000-LT722:1:2111:12000:9868	1	1	1	1	0	0	1	1	1	0
M02111:194:000000000-LT722:1:2111:12001:19434	1	1	1	1	1	0	0	0	0	0
M02111:194:000000000-LT722:1:2111:12001:22519	1	1	1	1	1	0	0	0	0	0
M02111:194:000000000-LT722:1:2111:12001:24836	1	1	1	1	0	0	1	1	1	0
M02111:194:000000000-LT722:1:2111:12001:3424	1	1	1	1	0	0	1	1	1	0
M02111:194:000000000-LT722:1:2111:12002:10619	1	1	1	1	1	0	0	0	0	0
M02111:194:000000000-LT722:1:2111:12002:11619	1	1	1	1	0	0	1	1	1	0
M02111:194:000000000-LT722:1:2111:12002:2739	1	1	1	1	1	0	0	0	0	0
M02111:194:000000000-LT722:1:2111:12003:17039	1	1	1	1	0	0	1	1	1	0
M02111:194:000000000-LT722:1:2111:12003:1912	1	1	0	0	0	0	0	0	0	0
M02111:194:000000000-LT722:1:2111:12003:22392	1	1	1	1	1	0	0	0	0	0
M02111:194:000000000-LT722:1:2111:12003:9385	1	1	1	1	1	0	0	0	0	0
M02111:194:000000000-LT722:1:2111:12004:19745	1	1	1	1	0	0	1	1	1	0
M02111:194:000000000-LT722:1:2111:12004:21811	1	1	1	1	0	0	1	1	1	0
M02111:194:000000000-LT722:1:2111:12004:27800	1	1	1	1	0	0	0	0	0	0
M02111:194:000000000-LT722:1:2111:12004:5801	1	1	0	0	0	0	0	0	0	0
M02111:194:000000000-LT722:1:2111:12005:12404	1	1	1	1	0	0	1	1	1	0
M02111:194:000000000-LT722:1:2111:12005:21324	1	1	1	1	0	0	1	1	1	0
M02111:194:000000000-LT722:1:2111:12005:27383	1	1	1	1	1	0	0	0	0	0
M02111:194:000000000-LT722:1:2111:12005:6541	1	1	1	1	0	0	1	1	1	0
M02111:194:000000000-LT722:1:2111:12006:13374	1	1	1	1	1	0	0	0	0	0
M02111:194:000000000-LT722:1:2111:12006:13524	1	1	1	0	0	1	0	1	0	0
M02111:194:000000000-LT722:1:2111:12007:16578	1	1	1	1	1	0	0	0	0	0
M02111:194:000000000-LT722:1:2111:12007:17871	1	1	1	1	1	0	0	0	0	0
M02111:194:000000000-LT722:1:2111:12007:24807	1	1	1	1	1	0	0	0	0	0
M02111:194:000000000-LT722:1:2111:12007:6699	1	1	1	1	1	0	0	0	0	0
M02111:194:000000000-LT722:1:2111:12007:7589	1	1	1	1	0	0	1	1	1	0
M02111:194:000000000-LT722:1:2111:12007:9050	1	1	1	1	0	0	1	1	1	0
M02111:194:000000000-LT722:1:2111:12008:10333	1	1	1	1	0	0	1	1	1	0
M02111:194:000000000-LT722:1:2111:12008:10567	1	1	1	1	1	0	0	0	0	0
M02111:194:000000000-LT722:1:2111:12008:16541	1	1	1	1	0	0	1	1	1	0
M02111:194:000000000-LT722:1:2111:12008:19520	1	1	1	1	1	0	0	0	0	0
M02111:194:000000000-LT722:1:2111:12008:19766	1	1	1	1	1	0	0	0	0	0
M02111:194:000000000-LT722:1:2111:12008:2123	1	1	1	1	0	0	1	1	1	0
M02111:194:000000000-LT722:1:2111:12008:21374	1	1	1	1	1	0	0	0	0	0
M02111:194:000000000-LT722:1:2111:12008:2384	1	1	1	1	1	0	0	0	0	0
M02111:194:000000000-LT722:1:2111:12009:21030	1	1	1	1	1	0	0	0	0	0
M02111:194:000000000-LT722:1:2111:12009:26295	1	1	1	1	0	0	1	1	1	0
M02111:194:000000000-LT722:1:2111:12009:5674	1	1	1	1	1	0	0	0	0	0
M02111:194:000000000-LT722:1:2111:12010:28557	1	1	1	1	1	0	0	0	0	0
M02111:194:000000000-LT722:1:2111:12010:5955	1	1	1	0	0	1	0	1	0	0
M02111:194:000000000-LT722:1:2111:12010:6034	1	1	1	1	1	0	0	0	0	0
M02111:194:000000000-LT722:1:2111:12011:24190	1	1	1	0	0	1	0	1	0	0
M02111:194:000000000-LT722:1:2111:12011:25343	1	1	1	1	0	0	0	0	0	0
M02111:194:000000000-LT722:1:2111:12011:7829	1	1	1	1	0	0	1	1	1	0
M02111:194:000000000-LT722:1:2111:12011:8976	1	1	1	1	1	0	0	0	0	0
M02111:194:000000000-LT722:1:2111:12012:10053	1	1	1	1	0	0	1	1	1	0
M02111:194:000000000-LT722:1:2111:12013:12653	1	1	1	1	0	0	1	1	1	0
M02111:194:000000000-LT722:1:2111:12013:22705	1	1	1	1	0	0	1	1	1	0
M02111:194:000000000-LT722:1:2111:12013:9753	1	1	1	1	1	0	0	0	0	0
M02111:194:000000000-LT722:1:2111:12014:13505	1	1	1	1	1	0	0	0	0	0
M02111:194:000000000-LT722:1:2111:12014:18406	1	1	1	0	0	1	0	1	0	0
M02111:194:000000000-LT722:1:2111:12014:20176	1	1	1	1	0	0	1	1	1	0
M02111:194:000000000-LT722:1:2111:12014:4763	1	1	1	1	0	0	1	1	1	0
M02111:194:000000000-LT722:1:2111:12015:12388	1	1	1	1	1	0	0	0	0	0
M02111:194:000000000-LT722:1:2111:12016:12014	1	1	1	1	1	0	0	0	0	0
M02111:194:000000000-LT722:1:2111:12016:13873	1	1	1	1	1	0	0	0	0	0
M02111:194:000000000-LT722:1:2111:12016:23128	1	1	1	1	0	0	1	1	1	0
M02111:194:000000000-LT722:1:2111:12016:23612	1	1	1	1	1	0	0	0	0	0
M02111:194:000000000-LT722:1:2111:12016:26830	1	1	1	1	1	0	0	0	0	0
M02111:194:000000000-LT722:1:2111:12016:3149	1	1	1	1	0	0	1	1	1	0
M02111:194:000000000-LT722:1:2111:12018:19195	1	1	1	1	1	0	0	0	0	0
M02111:194:000000000-LT722:1:2111:12018:27215	1	1	1	1	1	0	0	0	0	0
M02111:194:000000000-LT722:1:2111:12019:14959	1	1	1	1	0	0	1	1	1	0
M02111:194:000000000-LT722:1:2111:12019:17069	1	1	1	1	1	0	0	0	0	0
M02111:194:000000000-LT722:1:2111:12019:24111	1	1	1	1	0	0	1	1	1	0
M02111:194:000000000-LT722:1:2111:12019:28287	1	1	1	1	1	0	0	0	0	0
M02111:194:000000000-LT722:1:2111:12019:6097	1	1	1	1	0	0	1	1	1	0
M02111:194:000000000-LT722:1:2111:12019:8157	1	1	1	1	0	0	1	1	1	0
M02111:194:000000000-LT722:1:2111:12019:9639	1	1	1	1	1	0	0	0	0	0
M02111:194:000000000-LT722:1:2111:12020:6651	1	0	0	0	0	0	0	0	0	0
M02111:194:000000000-LT722:1:2111:12020:8215	1	1	0	0	0	0	0	0	0	0
M02111:194:000000000-LT722:1:2111:12020:8556	1	1	1	0	0	1	0	1	0	0
M02111:194:000000000-LT722:1:2111:12021:17779	1	1	1	1	1	0	0	0	0	0
M02111:194:000000000-LT722:1:2111:12021:4364	1	1	1	1	1	0	0	0	0	0
M02111:194:000000000-LT722:1:2111:12022:13310	1	1	1	1	1	0	0	0	0	0
M02111:194:000000000-LT722:1:2111:12022:1909	1	1	1	0	0	1	0	1	0	0
M02111:194:000000000-LT722:1:2111:12022:25535	1	1	1	1	1	0	0	0	0	0
M02111:194:000000000-LT722:1:2111:12022:26422	1	1	1	1	1	0	0	0	0	0
M02111:194:000000000-LT722:1:2111:12022:3452	1	1	1	1	0	0	1	1	1	0
M02111:194:000000000-LT722:1:2111:12022:7627	1	1	1	1	0	0	1	1	1	0
M02111:194:000000000-LT722:1:2111:12023:10607	1	1	1	1	1	0	0	0	0	0
M02111:194:000000000-LT722:1:2111:12023:20581	1	1	1	1	0	0	1	1	1	0
M02111:194:000000000-LT722:1:2111:12023:24866	1	1	1	1	1	0	0	0	0	0
M02111:194:000000000-LT722:1:2111:12023:27481	1	1	1	1	1	0	0	0	0	0
M02111:194:000000000-LT722:1:2111:12023:7045	1	1	1	1	1	0	0	0	0	0
M02111:194:000000000-LT722:1:2111:12024:10772	1	1	1	1	1	0	0	0	0	0
M02111:194:000000000-LT722:1:2111:12024:15631	1	1	1	1	0	0	1	1	1	0
M02111:194:000000000-LT722:1:2111:12024:22040	1	1	1	1	1	0	0	0	0	0
M02111:194:000000000-LT722:1:2111:12024:22253	1	1	1	1	0	0	1	1	1	0
M02111:194:000000000-LT722:1:2111:12024:26263	1	1	1	1	0	0	1	1	1	0
M02111:194:000000000-LT722:1:2111:12024:9406	1	1	1	1	0	0	1	1	1	0
M02111:194:000000000-LT722:1:2111:12025:16755	1	1	1	1	1	0	0	0	0	0
M02111:194:000000000-LT722:1:2111:12025:8886	1	1	1	1	1	0	0	0	0	0
M02111:194:000000000-LT722:1:2111:12026:14223	1	1	1	0	0	1	0	1	0	0
M02111:194:000000000-LT722:1:2111:12026:24920	1	1	1	1	1	0	0	0	0	0
M02111:194:000000000-LT722:1:2111:12026:24961	1	1	1	1	1	0	0	0	0	0
M02111:194:000000000-LT722:1:2111:12026:2607	1	1	1	1	1	0	0	0	0	0
M02111:194:000000000-LT722:1:2111:12026:6604	1	1	1	1	0	0	0	0	0	0
M02111:194:000000000-LT722:1:2111:12027:20506	1	1	1	1	1	0	0	0	0	0
M02111:194:000000000-LT722:1:2111:12027:23735	1	1	1	1	0	0	1	1	1	0
M02111:194:000000000-LT722:1:2111:12027:28595	1	1	1	1	1	0	0	0	0	0
M02111:194:000000000-LT722:1:2111:12028:2769	1	1	1	1	1	0	0	0	0	0
M02111:194:000000000-LT722:1:2111:12028:28817	1	1	1	1	1	0	0	0	0	0
M02111:194:000000000-LT722:1:2111:12029:19239	1	1	1	1	1	0	0	0	0	0
M02111:194:000000000-LT722:1:2111:12029:19373	1	1	1	1	1	0	0	0	0	0
M02111:194:000000000-LT722:1:2111:12029:20915	1	1	1	1	1	0	0	0	0	0
M02111:194:000000000-LT722:1:2111:12029:21351	1	1	1	1	1	0	0	0	0	0
M02111:194:000000000-LT722:1:2111:12029:22983	1	1	1	1	1	0	0	0	0	0
M02111:194:000000000-LT722:1:2111:12030:14986	1	1	1	1	0	0	1	1	1	0
M02111:194:000000000-LT722:1:2111:12030:21135	1	1	1	0	0	1	0	1	0	0
M02111:194:000000000-LT722:1:2111:12030:3312	1	1	1	1	1	0	0	0	0	0
M02111:194:000000000-LT722:1:2111:12030:5426	1	1	1	0	0	1	0	1	0	0
M02111:194:000000000-LT722:1:2111:12030:6445	1	1	1	1	0	0	1	1	1	0
M02111:194:000000000-LT722:1:2111:12032:15031	1	1	1	1	1	0	0	0	0	0
M02111:194:000000000-LT722:1:2111:12032:4772	1	1	1	1	1	0	0	0	0	0
M02111:194:000000000-LT722:1:2111:12033:15071	1	1	1	1	0	0	1	1	1	0
M02111:194:000000000-LT722:1:2111:12033:16632	1	1	1	1	1	0	0	0	0	0
M02111:194:000000000-LT722:1:2111:12033:23630	1	1	1	1	1	0	0	0	0	0
M02111:194:000000000-LT722:1:2111:12033:3051	1	1	1	1	0	0	1	1	1	0
M02111:194:000000000-LT722:1:2111:12034:12406	1	1	1	1	1	0	0	0	0	0
M02111:194:000000000-LT722:1:2111:12034:26162	1	1	1	0	0	1	0	1	1	0
M02111:194:000000000-LT722:1:2111:12034:6851	1	1	1	1	1	0	0	0	0	0
M02111:194:000000000-LT722:1:2111:12035:16540	1	1	1	1	1	0	0	0	0	0
M02111:194:000000000-LT722:1:2111:12035:21072	1	1	1	1	1	0	0	0	0	0
M02111:194:000000000-LT722:1:2111:12036:12692	1	1	1	1	1	0	0	0	0	0
M02111:194:000000000-LT722:1:2111:12036:19348	1	1	1	1	1	0	0	0	0	0
M02111:194:000000000-LT722:1:2111:12036:20752	1	1	1	1	1	0	0	0	0	0
M02111:194:000000000-LT722:1:2111:12037:13784	1	1	1	0	0	1	0	1	0	0
M02111:194:000000000-LT722:1:2111:12037:21887	1	1	1	1	1	0	0	0	0	0
M02111:194:000000000-LT722:1:2111:12037:27163	1	1	0	0	0	0	0	0	0	0
M02111:194:000000000-LT722:1:2111:12037:5468	1	1	0	0	0	0	0	0	0	0
M02111:194:000000000-LT722:1:2111:12038:14310	1	1	1	1	0	0	1	1	1	0
M02111:194:000000000-LT722:1:2111:12038:15641	1	1	1	1	0	0	1	1	1	0
M02111:194:000000000-LT722:1:2111:12038:18839	1	1	1	1	1	0	0	0	0	0
M02111:194:000000000-LT722:1:2111:12038:23380	1	1	1	1	1	0	0	0	0	0
M02111:194:000000000-LT722:1:2111:12038:24340	1	1	1	1	1	0	0	0	0	0
M02111:194:000000000-LT722:1:2111:12038:25911	1	1	1	1	0	0	1	1	1	0
M02111:194:000000000-LT722:1:2111:12038:7573	1	1	1	1	1	0	0	0	0	0
M02111:194:000000000-LT722:1:2111:12038:7843	1	1	1	1	1	0	0	0	0	0
M02111:194:000000000-LT722:1:2111:12039:2362	1	1	1	1	1	0	0	0	0	0
M02111:194:000000000-LT722:1:2111:12039:23856	1	1	1	1	1	0	0	0	0	0
M02111:194:000000000-LT722:1:2111:12039:3584	1	1	1	1	1	0	0	0	0	0
M02111:194:000000000-LT722:1:2111:12039:6511	1	1	1	1	0	0	1	1	1	0
M02111:194:000000000-LT722:1:2111:12039:8968	1	1	1	1	1	0	0	0	0	0
M02111:194:000000000-LT722:1:2111:12040:21970	1	1	1	1	0	0	0	0	0	0
M02111:194:000000000-LT722:1:2111:12040:25635	1	1	1	1	1	0	0	0	0	0
M02111:194:000000000-LT722:1:2111:12041:10619	1	0	0	0	0	0	0	0	0	0
M02111:194:000000000-LT722:1:2111:12041:14325	1	1	1	1	1	0	0	0	0	0
M02111:194:000000000-LT722:1:2111:12041:20923	1	1	1	1	0	0	1	1	1	0
M02111:194:000000000-LT722:1:2111:12041:23829	1	1	1	1	1	0	0	0	0	0
M02111:194:000000000-LT722:1:2111:12042:18713	1	1	1	1	0	0	1	1	1	0
M02111:194:000000000-LT722:1:2111:12042:25850	1	1	1	0	0	1	0	1	0	0
M02111:194:000000000-LT722:1:2111:12043:10375	1	1	1	1	1	0	0	0	0	0
M02111:194:000000000-LT722:1:2111:12043:14965	1	1	1	1	0	0	1	1	1	0
M02111:194:000000000-LT722:1:2111:12043:18264	1	1	1	1	1	0	0	0	0	0
M02111:194:000000000-LT722:1:2111:12043:2136	1	1	1	1	1	0	0	0	0	0
M02111:194:000000000-LT722:1:2111:12043:7343	1	1	1	1	1	0	0	0	0	0
M02111:194:000000000-LT722:1:2111:12043:9204	1	1	1	1	1	0	0	0	0	0
M02111:194:000000000-LT722:1:2111:12044:17142	1	1	1	1	0	0	1	1	1	0
M02111:194:000000000-LT722:1:2111:12044:3807	1	1	1	1	0	0	1	1	1	0
M02111:194:000000000-LT722:1:2111:12044:5651	1	1	1	1	0	0	1	1	1	0
M02111:194:000000000-LT722:1:2111:12044:9657	1	1	1	1	0	0	1	1	1	0
M02111:194:000000000-LT722:1:2111:12045:14510	1	1	1	1	1	0	0	0	0	0
M02111:194:000000000-LT722:1:2111:12045:15743	1	1	1	1	0	0	1	1	1	0
M02111:194:000000000-LT722:1:2111:12045:25653	1	1	1	0	0	1	0	1	0	0
M02111:194:000000000-LT722:1:2111:12045:3005	1	1	1	1	0	0	1	1	1	0
M02111:194:000000000-LT722:1:2111:12045:8892	1	1	1	1	0	0	1	1	1	0
M02111:194:000000000-LT722:1:2111:12046:13481	1	1	1	1	1	0	0	0	0	0
M02111:194:000000000-LT722:1:2111:12046:13518	1	1	0	0	0	0	0	0	0	0
M02111:194:000000000-LT722:1:2111:12046:27132	1	1	1	1	1	0	0	0	0	0
M02111:194:000000000-LT722:1:2111:12046:3088	1	1	1	1	0	0	1	1	1	0
M02111:194:000000000-LT722:1:2111:12046:8621	1	1	1	1	1	0	0	0	0	0
M02111:194:000000000-LT722:1:2111:12047:21647	1	1	1	1	1	0	0	0	0	0
M02111:194:000000000-LT722:1:2111:12048:20941	1	1	1	1	0	0	1	1	1	0
M02111:194:000000000-LT722:1:2111:12048:21540	1	1	1	1	0	0	1	1	1	0
M02111:194:000000000-LT722:1:2111:12048:21785	1	1	1	1	1	0	0	0	0	0
M02111:194:000000000-LT722:1:2111:12048:8334	1	1	1	1	1	0	0	0	0	0
M02111:194:000000000-LT722:1:2111:12049:17834	1	1	1	0	0	1	0	1	0	0
M02111:194:000000000-LT722:1:2111:12049:19262	1	1	1	1	1	0	0	0	0	0
M02111:194:000000000-LT722:1:2111:12049:2037	1	1	1	1	0	0	1	1	1	0
M02111:194:000000000-LT722:1:2111:12049:22804	1	1	0	0	0	0	0	0	0	0
M02111:194:000000000-LT722:1:2111:12049:5909	1	1	1	1	0	0	1	1	1	0
M02111:194:000000000-LT722:1:2111:12049:6115	1	1	1	1	1	0	0	0	0	0
M02111:194:000000000-LT722:1:2111:12050:18665	1	1	1	0	0	1	0	1	0	0
M02111:194:000000000-LT722:1:2111:12050:19221	1	1	1	1	1	0	0	0	0	0
M02111:194:000000000-LT722:1:2111:12050:22277	1	1	0	0	0	0	0	0	0	0
M02111:194:000000000-LT722:1:2111:12051:16370	1	1	1	1	1	0	0	0	0	0
M02111:194:000000000-LT722:1:2111:12051:22401	1	1	1	0	0	1	0	1	0	0
M02111:194:000000000-LT722:1:2111:12051:2663	1	1	1	0	0	1	0	1	0	0
M02111:194:000000000-LT722:1:2111:12052:13864	1	1	1	1	1	0	0	0	0	0
M02111:194:000000000-LT722:1:2111:12052:15934	1	1	1	0	0	1	0	1	0	0
M02111:194:000000000-LT722:1:2111:12052:19495	1	1	1	1	1	0	0	0	0	0
M02111:194:000000000-LT722:1:2111:12052:23652	1	1	1	1	1	0	0	0	0	0
M02111:194:000000000-LT722:1:2111:12052:27729	1	0	0	0	0	0	0	0	0	0
M02111:194:000000000-LT722:1:2111:12052:27849	1	1	1	1	1	0	0	0	0	0
M02111:194:000000000-LT722:1:2111:12052:6749	1	1	1	1	0	0	1	1	1	0
M02111:194:000000000-LT722:1:2111:12053:19785	1	1	1	1	0	0	1	1	1	0
M02111:194:000000000-LT722:1:2111:12053:19842	1	1	1	0	0	1	0	1	0	0
M02111:194:000000000-LT722:1:2111:12053:20302	1	1	1	1	1	0	0	0	0	0
M02111:194:000000000-LT722:1:2111:12053:21513	1	1	1	1	1	0	0	0	0	0
M02111:194:000000000-LT722:1:2111:12053:26938	1	1	0	0	0	0	0	0	0	0
M02111:194:000000000-LT722:1:2111:12053:7654	1	1	0	0	0	0	0	0	0	0
M02111:194:000000000-LT722:1:2111:12054:10344	1	1	1	1	1	0	0	0	0	0
M02111:194:000000000-LT722:1:2111:12054:16019	1	1	0	0	0	0	0	0	0	0
M02111:194:000000000-LT722:1:2111:12054:20274	1	1	1	1	0	0	1	1	1	0
M02111:194:000000000-LT722:1:2111:12054:6684	1	1	1	1	1	0	0	0	0	0
M02111:194:000000000-LT722:1:2111:12055:23674	1	1	1	1	1	0	0	0	0	0
M02111:194:000000000-LT722:1:2111:12055:25950	1	1	1	1	1	0	0	0	0	0
M02111:194:000000000-LT722:1:2111:12055:7614	1	1	1	1	0	0	1	1	1	0
M02111:194:000000000-LT722:1:2111:12056:10596	1	1	1	1	1	0	0	0	0	0
M02111:194:000000000-LT722:1:2111:12056:10622	1	1	1	0	0	1	0	1	0	0
M02111:194:000000000-LT722:1:2111:12056:10747	1	1	1	1	0	0	1	1	1	0
M02111:194:000000000-LT722:1:2111:12056:18844	1	1	1	1	0	0	1	1	1	0
M02111:194:000000000-LT722:1:2111:12056:21023	1	1	1	0	0	1	0	1	0	0
M02111:194:000000000-LT722:1:2111:12056:5529	1	1	1	1	0	0	1	1	1	0
M02111:194:000000000-LT722:1:2111:12056:6181	1	1	1	1	1	0	0	0	0	0
M02111:194:000000000-LT722:1:2111:12057:11129	1	1	1	1	1	0	0	0	0	0
M02111:194:000000000-LT722:1:2111:12057:28396	1	1	0	0	0	0	0	0	0	0
M02111:194:000000000-LT722:1:2111:12057:3635	1	1	1	1	0	0	1	1	1	0
M02111:194:000000000-LT722:1:2111:12057:7454	1	1	0	0	0	0	0	0	0	0
M02111:194:000000000-LT722:1:2111:12057:9744	1	1	1	1	1	0	0	0	0	0
M02111:194:000000000-LT722:1:2111:12058:28309	1	1	1	1	1	0	0	0	0	0
M02111:194:000000000-LT722:1:2111:12059:15468	1	1	1	1	0	0	1	1	1	0
M02111:194:000000000-LT722:1:2111:12059:15960	1	1	1	1	0	0	1	1	1	0
M02111:194:000000000-LT722:1:2111:12059:27237	1	1	1	1	0	0	0	0	0	0
M02111:194:000000000-LT722:1:2111:12059:8935	1	1	0	0	0	0	0	0	0	0
M02111:194:000000000-LT722:1:2111:12060:16862	1	1	1	1	1	0	0	0	0	0
M02111:194:000000000-LT722:1:2111:12060:4921	1	1	1	1	1	0	0	0	0	0
M02111:194:000000000-LT722:1:2111:12060:7364	1	1	1	1	1	0	0	0	0	0
M02111:194:000000000-LT722:1:2111:12061:11556	1	1	1	1	1	0	0	0	0	0
M02111:194:000000000-LT722:1:2111:12061:19928	1	1	1	1	1	0	0	0	0	0
M02111:194:000000000-LT722:1:2111:12061:22254	1	1	1	0	0	1	0	1	0	0
M02111:194:000000000-LT722:1:2111:12061:23619	1	1	1	1	1	0	0	0	0	0
M02111:194:000000000-LT722:1:2111:12061:24670	1	1	1	1	1	0	0	0	0	0
M02111:194:000000000-LT722:1:2111:12061:3441	1	1	1	1	0	0	1	1	1	0
M02111:194:000000000-LT722:1:2111:12062:11409	1	1	1	1	0	0	0	0	0	0
M02111:194:000000000-LT722:1:2111:12062:2242	1	1	1	1	1	0	0	0	0	0
M02111:194:000000000-LT722:1:2111:12062:5029	1	1	1	1	0	0	1	1	1	0
M02111:194:000000000-LT722:1:2111:12062:7205	1	1	1	1	0	0	1	1	1	0
M02111:194:000000000-LT722:1:2111:12063:13361	1	1	1	1	0	0	0	0	0	0
M02111:194:000000000-LT722:1:2111:12063:20709	1	1	1	1	1	0	0	0	0	0
M02111:194:000000000-LT722:1:2111:12063:23075	1	1	1	1	0	0	1	1	1	0
M02111:194:000000000-LT722:1:2111:12063:25677	1	1	1	1	1	0	0	0	0	0
M02111:194:000000000-LT722:1:2111:12064:10223	1	1	1	1	1	0	0	0	0	0
M02111:194:000000000-LT722:1:2111:12064:17818	1	1	1	0	0	1	0	1	0	0
M02111:194:000000000-LT722:1:2111:12064:2103	1	1	1	1	0	0	1	1	1	0
M02111:194:000000000-LT722:1:2111:12064:21313	1	1	1	1	1	0	0	0	0	0
M02111:194:000000000-LT722:1:2111:12064:2371	1	1	1	1	1	0	0	0	0	0
M02111:194:000000000-LT722:1:2111:12064:5676	1	1	1	1	0	0	0	0	0	0
M02111:194:000000000-LT722:1:2111:12064:8959	1	1	1	1	0	0	1	1	1	0
M02111:194:000000000-LT722:1:2111:12065:11386	1	1	1	0	0	1	0	1	0	0
M02111:194:000000000-LT722:1:2111:12065:19363	1	1	1	1	1	0	0	0	0	0
M02111:194:000000000-LT722:1:2111:12065:20234	1	1	1	1	0	0	1	1	1	0
M02111:194:000000000-LT722:1:2111:12065:6056	1	1	1	1	0	0	1	1	1	0
M02111:194:000000000-LT722:1:2111:12066:25711	1	1	1	1	1	0	0	0	0	0
M02111:194:000000000-LT722:1:2111:12066:26419	1	1	1	1	1	0	0	0	0	0
M02111:194:000000000-LT722:1:2111:12066:28804	1	1	1	1	0	0	0	0	0	0
M02111:194:000000000-LT722:1:2111:12066:8173	1	1	1	1	0	0	1	1	1	0
M02111:194:000000000-LT722:1:2111:12067:11290	1	1	1	0	0	1	0	1	0	0
M02111:194:000000000-LT722:1:2111:12067:12610	1	1	1	1	0	0	1	1	1	0
M02111:194:000000000-LT722:1:2111:12067:16057	1	1	1	1	1	0	0	0	0	0
M02111:194:000000000-LT722:1:2111:12067:16663	1	1	1	1	0	0	1	1	1	0
M02111:194:000000000-LT722:1:2111:12067:21211	1	1	1	0	0	1	0	1	0	0
M02111:194:000000000-LT722:1:2111:12067:21397	1	1	1	1	1	0	0	0	0	0
M02111:194:000000000-LT722:1:2111:12067:26441	1	1	1	1	0	0	1	1	1	0
M02111:194:000000000-LT722:1:2111:12067:2911	1	1	1	1	0	0	1	1	1	0
M02111:194:000000000-LT722:1:2111:12067:7827	1	1	1	1	1	0	0	0	0	0
M02111:194:000000000-LT722:1:2111:12068:14576	1	1	1	1	0	0	1	1	1	0
M02111:194:000000000-LT722:1:2111:12068:20977	1	1	0	0	0	0	0	0	0	0
M02111:194:000000000-LT722:1:2111:12069:15509	1	0	0	0	0	0	0	0	0	0
M02111:194:000000000-LT722:1:2111:12069:4415	1	1	1	1	0	0	1	1	1	0
M02111:194:000000000-LT722:1:2111:12069:5870	1	1	1	1	1	0	0	0	0	0
M02111:194:000000000-LT722:1:2111:12069:7382	1	1	1	1	0	0	1	1	1	0
M02111:194:000000000-LT722:1:2111:12069:8188	1	1	1	1	0	0	1	1	1	0
M02111:194:000000000-LT722:1:2111:12070:17795	1	1	1	1	1	0	0	0	0	0
M02111:194:000000000-LT722:1:2111:12070:17961	1	1	1	1	0	0	1	1	1	0
M02111:194:000000000-LT722:1:2111:12070:27530	1	1	1	0	0	1	0	1	0	0
M02111:194:000000000-LT722:1:2111:12070:6945	1	1	1	1	1	0	0	0	0	0
M02111:194:000000000-LT722:1:2111:12070:8916	1	1	1	1	0	0	1	1	1	0
M02111:194:000000000-LT722:1:2111:12071:14002	1	1	1	1	1	0	0	0	0	0
M02111:194:000000000-LT722:1:2111:12071:18424	1	1	1	1	1	0	0	0	0	0
M02111:194:000000000-LT722:1:2111:12071:19836	1	1	1	1	1	0	0	0	0	0
M02111:194:000000000-LT722:1:2111:12071:22994	1	1	1	1	1	0	0	0	0	0
M02111:194:000000000-LT722:1:2111:12071:4116	1	1	1	0	0	1	0	1	0	0
M02111:194:000000000-LT722:1:2111:12071:8890	1	1	1	1	1	0	0	0	0	0
M02111:194:000000000-LT722:1:2111:12072:23288	1	1	0	0	0	0	0	0	0	0
M02111:194:000000000-LT722:1:2111:12072:28161	1	1	1	1	1	0	0	0	0	0
M02111:194:000000000-LT722:1:2111:12073:19161	1	1	0	0	0	0	0	0	0	0
M02111:194:000000000-LT722:1:2111:12073:19382	1	1	1	1	1	0	0	0	0	0
M02111:194:000000000-LT722:1:2111:12074:25734	1	1	1	1	0	0	1	1	1	0
M02111:194:000000000-LT722:1:2111:12074:25818	1	1	1	1	1	0	0	0	0	0
M02111:194:000000000-LT722:1:2111:12075:12923	1	1	1	1	0	0	0	0	0	0
M02111:194:000000000-LT722:1:2111:12075:24002	1	1	1	1	0	0	1	1	1	0
M02111:194:000000000-LT722:1:2111:12075:6853	1	1	1	1	1	0	0	0	0	0
M02111:194:000000000-LT722:1:2111:12075:9348	1	1	1	1	1	0	0	0	0	0
M02111:194:000000000-LT722:1:2111:12076:16924	1	1	0	0	0	0	0	0	0	0
M02111:194:000000000-LT722:1:2111:12076:17884	1	1	1	1	0	0	1	1	1	0
M02111:194:000000000-LT722:1:2111:12076:21436	1	1	1	1	1	0	0	0	0	0
M02111:194:000000000-LT722:1:2111:12077:26963	1	1	1	1	0	0	1	1	1	0
M02111:194:000000000-LT722:1:2111:12077:4750	1	1	1	1	1	0	0	0	0	0
M02111:194:000000000-LT722:1:2111:12077:6870	1	1	1	1	0	0	1	1	1	0
M02111:194:000000000-LT722:1:2111:12077:7997	1	1	1	1	0	0	0	0	0	0
M02111:194:000000000-LT722:1:2111:12078:12376	1	1	1	1	0	0	0	0	0	0
M02111:194:000000000-LT722:1:2111:12078:14204	1	1	1	1	0	0	0	0	0	0
M02111:194:000000000-LT722:1:2111:12078:16563	1	1	0	0	0	0	0	0	0	0
M02111:194:000000000-LT722:1:2111:12078:24615	1	1	1	1	1	0	0	0	0	0
M02111:194:000000000-LT722:1:2111:12078:27614	1	1	0	0	0	0	0	0	0	0
M02111:194:000000000-LT722:1:2111:12079:17405	1	1	1	1	1	0	0	0	0	0
M02111:194:000000000-LT722:1:2111:12079:18836	1	1	1	1	1	0	0	0	0	0
M02111:194:000000000-LT722:1:2111:12080:17575	1	1	1	1	1	0	0	0	0	0
M02111:194:000000000-LT722:1:2111:12080:26328	1	1	1	1	1	0	0	0	0	0
M02111:194:000000000-LT722:1:2111:12080:8687	1	1	1	1	1	0	0	0	0	0
M02111:194:000000000-LT722:1:2111:12081:13019	1	1	1	1	0	0	0	0	0	0
M02111:194:000000000-LT722:1:2111:12081:15565	1	1	1	1	1	0	0	0	0	0
M02111:194:000000000-LT722:1:2111:12081:22208	1	1	1	0	0	1	0	1	0	0
M02111:194:000000000-LT722:1:2111:12081:22441	1	1	1	1	0	0	0	0	0	0
M02111:194:000000000-LT722:1:2111:12081:22791	1	1	1	1	0	0	1	1	1	0
M02111:194:000000000-LT722:1:2111:12081:26608	1	1	1	1	1	0	0	0	0	0
M02111:194:000000000-LT722:1:2111:12081:4240	1	1	1	1	0	0	1	1	1	0
M02111:194:000000000-LT722:1:2111:12081:6573	1	1	0	0	0	0	0	0	0	0
M02111:194:000000000-LT722:1:2111:12082:19949	1	1	1	1	1	0	0	0	0	0
M02111:194:000000000-LT722:1:2111:12082:22414	1	1	1	1	1	0	0	0	0	0
M02111:194:000000000-LT722:1:2111:12082:24110	1	1	1	1	0	0	1	1	1	0
M02111:194:000000000-LT722:1:2111:12082:26940	1	1	1	1	1	0	0	0	0	0
M02111:194:000000000-LT722:1:2111:12082:27866	1	1	1	1	0	0	1	1	1	0
M02111:194:000000000-LT722:1:2111:12082:8855	1	1	1	1	1	0	0	0	0	0
M02111:194:000000000-LT722:1:2111:12083:2145	1	1	1	1	1	0	0	0	0	0
M02111:194:000000000-LT722:1:2111:12083:21488	1	1	1	1	1	0	0	0	0	0
M02111:194:000000000-LT722:1:2111:12083:8766	1	1	1	1	1	0	0	0	0	0
M02111:194:000000000-LT722:1:2111:12084:13403	1	1	1	1	1	0	0	0	0	0
M02111:194:000000000-LT722:1:2111:12084:2632	1	1	1	0	0	1	0	1	1	0
M02111:194:000000000-LT722:1:2111:12084:26628	1	1	1	1	1	0	0	0	0	0
M02111:194:000000000-LT722:1:2111:12085:18370	1	1	1	1	0	0	1	1	1	0
M02111:194:000000000-LT722:1:2111:12085:5197	1	1	1	1	1	0	0	0	0	0
M02111:194:000000000-LT722:1:2111:12085:5795	1	1	0	0	0	0	0	0	0	0
M02111:194:000000000-LT722:1:2111:12085:7066	1	1	1	1	1	0	0	0	0	0
M02111:194:000000000-LT722:1:2111:12086:10629	1	1	0	0	0	0	0	0	0	0
M02111:194:000000000-LT722:1:2111:12086:26189	1	1	1	1	1	0	0	0	0	0
M02111:194:000000000-LT722:1:2111:12086:27903	1	1	1	1	0	0	1	1	1	0
M02111:194:000000000-LT722:1:2111:12086:7349	1	1	1	1	1	0	0	0	0	0
M02111:194:000000000-LT722:1:2111:12087:18244	1	1	1	1	0	0	1	1	1	0
M02111:194:000000000-LT722:1:2111:12088:25886	1	1	1	1	0	0	1	1	1	0
M02111:194:000000000-LT722:1:2111:12088:9804	1	1	1	1	1	0	0	0	0	0
M02111:194:000000000-LT722:1:2111:12088:9873	1	1	1	1	0	0	1	1	1	0
M02111:194:000000000-LT722:1:2111:12089:10869	1	1	1	1	1	0	0	0	0	0
M02111:194:000000000-LT722:1:2111:12089:13479	1	1	1	1	1	0	0	0	0	0
M02111:194:000000000-LT722:1:2111:12089:22946	1	1	1	1	1	0	0	0	0	0
M02111:194:000000000-LT722:1:2111:12089:26699	1	1	1	1	1	0	0	0	0	0
M02111:194:000000000-LT722:1:2111:12089:27675	1	1	1	1	0	0	1	1	1	0
M02111:194:000000000-LT722:1:2111:12089:5689	1	1	1	1	0	0	1	1	1	0
M02111:194:000000000-LT722:1:2111:12090:19687	1	1	1	1	1	0	0	0	0	0
M02111:194:000000000-LT722:1:2111:12090:20719	1	1	1	0	0	1	0	1	0	0
M02111:194:000000000-LT722:1:2111:12090:22826	1	1	1	1	0	0	1	1	1	0
M02111:194:000000000-LT722:1:2111:12090:25830	1	1	1	1	1	0	0	0	0	0
M02111:194:000000000-LT722:1:2111:12090:3263	1	1	1	1	0	0	1	1	1	0
M02111:194:000000000-LT722:1:2111:12090:8585	1	1	1	1	0	0	0	0	0	0
M02111:194:000000000-LT722:1:2111:12091:3881	1	1	1	1	1	0	0	0	0	0
M02111:194:000000000-LT722:1:2111:12092:24383	1	1	0	0	0	0	0	0	0	0
M02111:194:000000000-LT722:1:2111:12093:14216	1	1	1	1	1	0	0	0	0	0
M02111:194:000000000-LT722:1:2111:12093:14632	1	1	1	1	1	0	0	0	0	0
M02111:194:000000000-LT722:1:2111:12093:17755	1	1	1	1	1	0	0	0	0	0
M02111:194:000000000-LT722:1:2111:12094:13112	1	1	1	1	1	0	0	0	0	0
M02111:194:000000000-LT722:1:2111:12094:24319	1	1	1	1	0	0	1	1	1	0
M02111:194:000000000-LT722:1:2111:12094:25639	1	1	1	1	1	0	0	0	0	0
M02111:194:000000000-LT722:1:2111:12094:5558	1	1	1	1	0	0	1	1	1	0
M02111:194:000000000-LT722:1:2111:12094:5918	1	1	1	1	0	0	1	1	1	0
M02111:194:000000000-LT722:1:2111:12094:6184	1	1	1	1	1	0	0	0	0	0
M02111:194:000000000-LT722:1:2111:12094:8153	1	1	1	1	0	0	1	1	1	0
M02111:194:000000000-LT722:1:2111:12095:20982	1	1	0	0	0	0	0	0	0	0
M02111:194:000000000-LT722:1:2111:12095:26612	1	1	1	1	0	0	1	1	1	0
M02111:194:000000000-LT722:1:2111:12095:7422	1	1	1	0	0	1	0	1	0	0
M02111:194:000000000-LT722:1:2111:12095:8037	1	1	1	1	0	0	1	1	1	0
M02111:194:000000000-LT722:1:2111:12095:9943	1	1	1	1	1	0	0	0	0	0
M02111:194:000000000-LT722:1:2111:12096:20435	1	1	0	0	0	0	0	0	0	0
M02111:194:000000000-LT722:1:2111:12096:24104	1	1	1	1	0	0	1	1	1	0
M02111:194:000000000-LT722:1:2111:12096:4798	1	1	1	0	0	1	0	1	0	0
M02111:194:000000000-LT722:1:2111:12096:9391	1	1	0	0	0	0	0	0	0	0
M02111:194:000000000-LT722:1:2111:12097:20781	1	1	1	1	1	0	0	0	0	0
M02111:194:000000000-LT722:1:2111:12097:21539	1	1	1	1	1	0	0	0	0	0
M02111:194:000000000-LT722:1:2111:12097:25493	1	1	1	1	1	0	0	0	0	0
M02111:194:000000000-LT722:1:2111:12098:11380	1	1	1	1	1	0	0	0	0	0
M02111:194:000000000-LT722:1:2111:12098:2511	1	1	1	1	1	0	0	0	0	0
M02111:194:000000000-LT722:1:2111:12098:27850	1	1	1	1	0	0	1	1	1	0
M02111:194:000000000-LT722:1:2111:12099:20660	1	1	1	0	0	1	0	1	0	0
M02111:194:000000000-LT722:1:2111:12099:4246	1	1	1	1	1	0	0	0	0	0
M02111:194:000000000-LT722:1:2111:12099:4661	1	1	1	1	1	0	0	0	0	0
M02111:194:000000000-LT722:1:2111:12099:5254	1	1	1	1	1	0	0	0	0	0
M02111:194:000000000-LT722:1:2111:12100:12962	1	1	1	1	0	0	1	1	1	0
M02111:194:000000000-LT722:1:2111:12100:16248	1	1	1	1	1	0	0	0	0	0
M02111:194:000000000-LT722:1:2111:12100:18732	1	1	1	1	1	0	0	0	0	0
M02111:194:000000000-LT722:1:2111:12100:22773	1	1	0	0	0	0	0	0	0	0
M02111:194:000000000-LT722:1:2111:12100:26867	1	1	1	1	0	0	1	1	1	0
M02111:194:000000000-LT722:1:2111:12100:3829	1	1	1	1	0	0	1	1	1	0
M02111:194:000000000-LT722:1:2111:12101:22921	1	1	1	1	1	0	0	0	0	0
M02111:194:000000000-LT722:1:2111:12101:28428	1	1	1	1	1	0	0	0	0	0
M02111:194:000000000-LT722:1:2111:12101:5298	1	1	1	1	0	0	0	0	0	0
M02111:194:000000000-LT722:1:2111:12102:10031	1	1	1	1	1	0	0	0	0	0
M02111:194:000000000-LT722:1:2111:12102:14093	1	1	1	1	1	0	0	0	0	0
M02111:194:000000000-LT722:1:2111:12102:19059	1	1	1	1	0	0	1	1	1	0
M02111:194:000000000-LT722:1:2111:12102:3123	1	1	1	1	0	0	1	1	1	0
M02111:194:000000000-LT722:1:2111:12102:6405	1	1	1	1	1	0	0	0	0	0
M02111:194:000000000-LT722:1:2111:12103:12368	1	1	1	1	0	0	0	0	0	0
M02111:194:000000000-LT722:1:2111:12103:9118	1	1	1	1	1	0	0	0	0	0
M02111:194:000000000-LT722:1:2111:12104:11584	1	1	1	1	1	0	0	0	0	0
M02111:194:000000000-LT722:1:2111:12104:14677	1	1	1	1	0	0	1	1	1	0
M02111:194:000000000-LT722:1:2111:12104:2365	1	1	1	1	0	0	1	1	1	0
M02111:194:000000000-LT722:1:2111:12104:7990	1	1	1	1	0	0	1	1	1	0
M02111:194:000000000-LT722:1:2111:12105:15383	1	1	1	1	1	0	0	0	0	0
M02111:194:000000000-LT722:1:2111:12106:10233	1	1	1	1	0	0	1	1	1	0
M02111:194:000000000-LT722:1:2111:12106:25791	1	1	1	1	0	0	1	1	1	0
M02111:194:000000000-LT722:1:2111:12106:27529	1	1	1	0	0	1	0	1	0	0
M02111:194:000000000-LT722:1:2111:12106:7130	1	1	1	1	0	0	1	1	1	0
M02111:194:000000000-LT722:1:2111:12106:8535	1	1	1	1	1	0	0	0	0	0
M02111:194:000000000-LT722:1:2111:12107:13063	1	1	1	1	0	0	1	1	1	0
M02111:194:000000000-LT722:1:2111:12107:13211	1	1	1	1	1	0	0	0	0	0
M02111:194:000000000-LT722:1:2111:12108:13876	1	1	1	1	0	0	1	1	1	0
M02111:194:000000000-LT722:1:2111:12108:16378	1	1	1	1	0	0	1	1	1	0
M02111:194:000000000-LT722:1:2111:12108:22105	1	1	1	1	0	0	1	1	1	0
M02111:194:000000000-LT722:1:2111:12108:25556	1	1	1	1	0	0	1	1	1	0
M02111:194:000000000-LT722:1:2111:12108:8575	1	1	1	0	0	1	0	1	0	0
M02111:194:000000000-LT722:1:2111:12109:10471	1	1	1	1	0	0	1	1	1	0
M02111:194:000000000-LT722:1:2111:12109:14111	1	1	1	1	0	0	0	0	0	0
M02111:194:000000000-LT722:1:2111:12109:14511	1	1	1	1	0	0	1	1	1	0
M02111:194:000000000-LT722:1:2111:12109:15695	1	1	1	1	0	0	1	1	1	0
M02111:194:000000000-LT722:1:2111:12109:27060	1	1	1	1	1	0	0	0	0	0
M02111:194:000000000-LT722:1:2111:12110:24271	1	1	1	1	1	0	0	0	0	0
M02111:194:000000000-LT722:1:2111:12111:22580	1	1	1	1	1	0	0	0	0	0
M02111:194:000000000-LT722:1:2111:12111:5372	1	1	1	1	1	0	0	0	0	0
M02111:194:000000000-LT722:1:2111:12111:6958	1	1	1	1	0	0	1	1	1	0
M02111:194:000000000-LT722:1:2111:12111:8754	1	1	1	0	0	1	0	1	0	0
M02111:194:000000000-LT722:1:2111:12112:18598	1	1	1	0	0	1	0	1	0	0
M02111:194:000000000-LT722:1:2111:12113:13356	1	1	1	1	0	0	0	0	0	0
M02111:194:000000000-LT722:1:2111:12113:23447	1	1	1	1	0	0	1	1	1	0
M02111:194:000000000-LT722:1:2111:12114:14203	1	1	1	1	1	0	0	0	0	0
M02111:194:000000000-LT722:1:2111:12114:23263	1	1	1	0	0	1	0	1	0	0
M02111:194:000000000-LT722:1:2111:12116:20388	1	1	1	1	1	0	0	0	0	0
M02111:194:000000000-LT722:1:2111:12116:21180	1	1	1	1	1	0	0	0	0	0
M02111:194:000000000-LT722:1:2111:12116:25979	1	1	1	1	1	0	0	0	0	0
M02111:194:000000000-LT722:1:2111:12116:9346	1	1	1	1	1	0	0	0	0	0
M02111:194:000000000-LT722:1:2111:12117:20471	1	1	1	1	1	0	0	0	0	0
M02111:194:000000000-LT722:1:2111:12117:20831	1	1	1	1	0	0	1	1	1	0
M02111:194:000000000-LT722:1:2111:12117:23642	1	1	1	1	1	0	0	0	0	0
M02111:194:000000000-LT722:1:2111:12117:25727	1	1	1	1	1	0	0	0	0	0
M02111:194:000000000-LT722:1:2111:12117:27813	1	1	1	1	1	0	0	0	0	0
M02111:194:000000000-LT722:1:2111:12117:28181	1	1	1	1	1	0	0	0	0	0
M02111:194:000000000-LT722:1:2111:12117:3238	1	1	1	0	0	1	0	1	0	0
M02111:194:000000000-LT722:1:2111:12117:7269	1	1	1	1	1	0	0	0	0	0
M02111:194:000000000-LT722:1:2111:12118:11728	1	1	1	1	0	0	1	1	1	0
M02111:194:000000000-LT722:1:2111:12118:13493	1	1	1	1	1	0	0	0	0	0
M02111:194:000000000-LT722:1:2111:12118:15798	1	1	1	1	1	0	0	0	0	0
M02111:194:000000000-LT722:1:2111:12118:17888	1	1	1	1	0	0	1	1	1	0
M02111:194:000000000-LT722:1:2111:12118:27848	1	1	1	1	1	0	0	0	0	0
M02111:194:000000000-LT722:1:2111:12118:3652	1	1	1	1	1	0	0	0	0	0
M02111:194:000000000-LT722:1:2111:12118:3895	1	1	1	1	0	0	1	1	1	0
M02111:194:000000000-LT722:1:2111:12118:3940	1	1	1	1	1	0	0	0	0	0
M02111:194:000000000-LT722:1:2111:12119:13986	1	1	1	0	0	1	0	1	0	0
M02111:194:000000000-LT722:1:2111:12119:18938	1	1	1	1	1	0	0	0	0	0
M02111:194:000000000-LT722:1:2111:12119:20280	1	1	1	1	0	0	1	1	1	0
M02111:194:000000000-LT722:1:2111:12119:3156	1	1	1	1	1	0	0	0	0	0
M02111:194:000000000-LT722:1:2111:12119:8594	1	1	1	1	1	0	0	0	0	0
M02111:194:000000000-LT722:1:2111:12120:12206	1	1	1	1	1	0	0	0	0	0
M02111:194:000000000-LT722:1:2111:12120:24341	1	1	1	1	1	0	0	0	0	0
M02111:194:000000000-LT722:1:2111:12120:25354	1	1	0	0	0	0	0	0	0	0
M02111:194:000000000-LT722:1:2111:12120:5305	1	1	1	1	1	0	0	0	0	0
M02111:194:000000000-LT722:1:2111:12120:6195	1	1	1	1	1	0	0	0	0	0
M02111:194:000000000-LT722:1:2111:12120:6739	1	1	1	1	0	0	1	1	1	0
M02111:194:000000000-LT722:1:2111:12120:7042	1	1	1	1	0	0	1	1	1	0
M02111:194:000000000-LT722:1:2111:12121:13919	1	1	0	0	0	0	0	0	0	0
M02111:194:000000000-LT722:1:2111:12121:16012	1	1	1	0	0	1	0	1	0	0
M02111:194:000000000-LT722:1:2111:12121:20749	1	1	1	1	1	0	0	0	0	0
M02111:194:000000000-LT722:1:2111:12121:23626	1	1	1	0	0	1	0	1	0	0
M02111:194:000000000-LT722:1:2111:12121:8238	1	1	1	1	0	0	1	1	1	0
M02111:194:000000000-LT722:1:2111:12122:7571	1	1	0	0	0	0	0	0	0	0
M02111:194:000000000-LT722:1:2111:12123:14594	1	1	1	1	1	0	0	0	0	0
M02111:194:000000000-LT722:1:2111:12123:14902	1	1	0	0	0	0	0	0	0	0
M02111:194:000000000-LT722:1:2111:12123:16559	1	1	1	1	0	0	1	1	1	0
M02111:194:000000000-LT722:1:2111:12123:26239	1	1	1	1	1	0	0	0	0	0
M02111:194:000000000-LT722:1:2111:12124:10759	1	1	1	0	0	1	0	1	0	0
M02111:194:000000000-LT722:1:2111:12124:12140	1	1	1	1	1	0	0	0	0	0
M02111:194:000000000-LT722:1:2111:12124:13184	1	1	1	0	0	1	0	1	0	0
M02111:194:000000000-LT722:1:2111:12124:14848	1	1	1	1	1	0	0	0	0	0
M02111:194:000000000-LT722:1:2111:12124:27042	1	1	1	0	0	1	0	1	0	0
M02111:194:000000000-LT722:1:2111:12124:27192	1	1	1	0	0	1	0	1	0	0
M02111:194:000000000-LT722:1:2111:12124:3057	1	1	1	1	1	0	0	0	0	0
M02111:194:000000000-LT722:1:2111:12124:4926	1	1	0	0	0	0	0	0	0	0
M02111:194:000000000-LT722:1:2111:12125:13593	1	1	1	1	0	0	1	1	1	0
M02111:194:000000000-LT722:1:2111:12125:15435	1	1	1	1	0	0	1	1	1	0
M02111:194:000000000-LT722:1:2111:12125:22482	1	1	1	1	0	0	1	1	1	0
M02111:194:000000000-LT722:1:2111:12126:10307	1	1	1	1	0	0	1	1	1	0
M02111:194:000000000-LT722:1:2111:12126:17464	1	1	1	1	0	0	1	1	1	0
M02111:194:000000000-LT722:1:2111:12126:22861	1	1	1	1	1	0	0	0	0	0
M02111:194:000000000-LT722:1:2111:12126:23768	1	1	1	1	1	0	0	0	0	0
M02111:194:000000000-LT722:1:2111:12127:19213	1	1	0	0	0	0	0	0	0	0
M02111:194:000000000-LT722:1:2111:12127:24361	1	1	1	1	1	0	0	0	0	0
M02111:194:000000000-LT722:1:2111:12128:28693	1	1	1	1	0	0	1	1	1	0
M02111:194:000000000-LT722:1:2111:12128:7782	1	1	1	1	0	0	1	1	1	0
M02111:194:000000000-LT722:1:2111:12129:12609	1	1	1	0	0	1	0	1	0	0
M02111:194:000000000-LT722:1:2111:12129:18786	1	1	1	0	0	1	0	1	0	0
M02111:194:000000000-LT722:1:2111:12129:20121	1	1	1	1	1	0	0	0	0	0
M02111:194:000000000-LT722:1:2111:12129:21340	1	1	1	1	1	0	0	0	0	0
M02111:194:000000000-LT722:1:2111:12129:21846	1	1	1	1	1	0	0	0	0	0
M02111:194:000000000-LT722:1:2111:12129:24311	1	1	1	1	0	0	1	1	1	0
M02111:194:000000000-LT722:1:2111:12129:5130	1	1	1	1	0	0	0	0	0	0
M02111:194:000000000-LT722:1:2111:12129:5501	1	1	1	1	1	0	0	0	0	0
M02111:194:000000000-LT722:1:2111:12130:15067	1	1	1	1	0	0	1	1	1	0
M02111:194:000000000-LT722:1:2111:12130:23452	1	1	1	1	1	0	0	0	0	0
M02111:194:000000000-LT722:1:2111:12130:26512	1	1	1	1	0	0	0	0	0	0
M02111:194:000000000-LT722:1:2111:12130:6088	1	1	0	0	0	0	0	0	0	0
M02111:194:000000000-LT722:1:2111:12131:2248	1	1	1	1	1	0	0	0	0	0
M02111:194:000000000-LT722:1:2111:12131:28362	1	1	1	1	0	0	1	1	1	0
M02111:194:000000000-LT722:1:2111:12131:9035	1	1	1	1	0	0	1	1	1	0
M02111:194:000000000-LT722:1:2111:12132:10778	1	1	1	1	1	0	0	0	0	0
M02111:194:000000000-LT722:1:2111:12132:19513	1	1	1	0	0	1	0	1	0	0
M02111:194:000000000-LT722:1:2111:12132:21364	1	1	1	0	0	1	0	1	0	0
M02111:194:000000000-LT722:1:2111:12132:22062	1	1	1	1	0	0	1	1	1	0
M02111:194:000000000-LT722:1:2111:12132:2278	1	1	1	1	1	0	0	0	0	0
M02111:194:000000000-LT722:1:2111:12132:23191	1	1	1	1	1	0	0	0	0	0
M02111:194:000000000-LT722:1:2111:12132:3830	1	1	1	1	0	0	1	1	1	0
M02111:194:000000000-LT722:1:2111:12132:6770	1	1	1	1	1	0	0	0	0	0
M02111:194:000000000-LT722:1:2111:12133:15904	1	1	1	1	1	0	0	0	0	0
M02111:194:000000000-LT722:1:2111:12133:2080	1	1	0	0	0	0	0	0	0	0
M02111:194:000000000-LT722:1:2111:12133:2545	1	1	1	1	0	0	1	1	1	0
M02111:194:000000000-LT722:1:2111:12133:25641	1	1	1	1	1	0	0	0	0	0
M02111:194:000000000-LT722:1:2111:12133:6049	1	1	1	1	1	0	0	0	0	0
M02111:194:000000000-LT722:1:2111:12134:17118	1	1	1	1	0	0	1	1	1	0
M02111:194:000000000-LT722:1:2111:12134:19154	1	1	1	1	1	0	0	0	0	0
M02111:194:000000000-LT722:1:2111:12134:24759	1	1	1	1	1	0	0	0	0	0
M02111:194:000000000-LT722:1:2111:12135:21284	1	1	0	0	0	0	0	0	0	0
M02111:194:000000000-LT722:1:2111:12135:26748	1	1	1	1	1	0	0	0	0	0
M02111:194:000000000-LT722:1:2111:12135:6532	1	1	1	1	1	0	0	0	0	0
M02111:194:000000000-LT722:1:2111:12136:14504	1	1	1	1	1	0	0	0	0	0
M02111:194:000000000-LT722:1:2111:12136:4775	1	1	1	1	0	0	0	0	0	0
M02111:194:000000000-LT722:1:2111:12137:10398	1	1	1	1	1	0	0	0	0	0
M02111:194:000000000-LT722:1:2111:12137:15002	1	1	1	0	0	1	0	1	0	0
M02111:194:000000000-LT722:1:2111:12137:17032	1	1	0	0	0	0	0	0	0	0
M02111:194:000000000-LT722:1:2111:12137:2115	1	1	1	1	1	0	0	0	0	0
M02111:194:000000000-LT722:1:2111:12137:25761	1	1	1	0	0	1	0	1	0	0
M02111:194:000000000-LT722:1:2111:12137:26804	1	1	1	1	1	0	0	0	0	0
M02111:194:000000000-LT722:1:2111:12137:8844	1	1	1	1	1	0	0	0	0	0
M02111:194:000000000-LT722:1:2111:12138:17948	1	1	1	0	0	1	0	1	0	0
M02111:194:000000000-LT722:1:2111:12138:26262	1	1	1	1	1	0	0	0	0	0
M02111:194:000000000-LT722:1:2111:12139:26912	1	1	1	1	1	0	0	0	0	0
M02111:194:000000000-LT722:1:2111:12140:13923	1	1	1	1	0	0	1	1	1	0
M02111:194:000000000-LT722:1:2111:12140:15369	1	1	1	1	0	0	1	1	1	0
M02111:194:000000000-LT722:1:2111:12140:18548	1	1	1	1	0	0	1	1	1	0
M02111:194:000000000-LT722:1:2111:12140:8343	1	1	1	1	0	0	1	1	1	0
M02111:194:000000000-LT722:1:2111:12141:14354	1	1	1	1	0	0	0	0	0	0
M02111:194:000000000-LT722:1:2111:12141:15409	1	1	1	1	1	0	0	0	0	0
M02111:194:000000000-LT722:1:2111:12141:26206	1	1	1	0	0	1	0	1	0	0
M02111:194:000000000-LT722:1:2111:12142:12759	1	1	1	1	1	0	0	0	0	0
M02111:194:000000000-LT722:1:2111:12142:23939	1	1	1	1	0	0	1	1	1	0
M02111:194:000000000-LT722:1:2111:12142:27328	1	1	0	0	0	0	0	0	0	0
M02111:194:000000000-LT722:1:2111:12143:15325	1	1	1	1	1	0	0	0	0	0
M02111:194:000000000-LT722:1:2111:12144:10621	1	1	1	1	1	0	0	0	0	0
M02111:194:000000000-LT722:1:2111:12144:12156	1	1	1	1	0	0	1	1	1	0
M02111:194:000000000-LT722:1:2111:12144:20931	1	1	1	1	0	0	1	1	1	0
M02111:194:000000000-LT722:1:2111:12144:3430	1	1	0	0	0	0	0	0	0	0
M02111:194:000000000-LT722:1:2111:12145:13061	1	1	0	0	0	0	0	0	0	0
M02111:194:000000000-LT722:1:2111:12145:28817	1	1	1	1	1	0	0	0	0	0
M02111:194:000000000-LT722:1:2111:12146:14719	1	1	1	1	1	0	0	0	0	0
M02111:194:000000000-LT722:1:2111:12146:5494	1	1	1	1	0	0	1	1	1	0
M02111:194:000000000-LT722:1:2111:12147:17355	1	1	1	1	1	0	0	0	0	0
M02111:194:000000000-LT722:1:2111:12147:20060	1	1	1	1	1	0	0	0	0	0
M02111:194:000000000-LT722:1:2111:12147:24230	1	1	1	1	0	0	1	1	1	0
M02111:194:000000000-LT722:1:2111:12147:4243	1	1	1	1	0	0	1	1	1	0
M02111:194:000000000-LT722:1:2111:12147:6158	1	1	1	1	0	0	1	1	1	0
M02111:194:000000000-LT722:1:2111:12148:11760	1	1	1	1	0	0	1	1	1	0
M02111:194:000000000-LT722:1:2111:12148:12791	1	1	1	1	0	0	1	1	1	0
M02111:194:000000000-LT722:1:2111:12148:13940	1	1	1	1	1	0	0	0	0	0
M02111:194:000000000-LT722:1:2111:12149:19487	1	1	1	1	1	0	0	0	0	0
M02111:194:000000000-LT722:1:2111:12149:9426	1	1	1	1	0	0	1	1	1	0
M02111:194:000000000-LT722:1:2111:12149:9914	1	1	1	1	0	0	0	0	0	0
M02111:194:000000000-LT722:1:2111:12150:15471	1	1	1	0	0	1	0	1	0	0
M02111:194:000000000-LT722:1:2111:12150:19515	1	1	1	1	1	0	0	0	0	0
M02111:194:000000000-LT722:1:2111:12150:23919	1	1	1	0	0	1	0	1	0	0
M02111:194:000000000-LT722:1:2111:12150:7867	1	1	1	1	0	0	1	1	1	0
M02111:194:000000000-LT722:1:2111:12150:8617	1	1	1	1	0	0	1	1	1	0
M02111:194:000000000-LT722:1:2111:12151:9957	1	1	1	1	0	0	1	1	1	0
M02111:194:000000000-LT722:1:2111:12152:12967	1	1	1	1	0	0	1	1	1	0
M02111:194:000000000-LT722:1:2111:12152:14337	1	1	1	0	0	1	0	1	0	0
M02111:194:000000000-LT722:1:2111:12152:23125	1	1	1	1	0	0	1	1	1	0
M02111:194:000000000-LT722:1:2111:12152:5699	1	1	1	1	0	0	1	1	1	0
M02111:194:000000000-LT722:1:2111:12152:6907	1	1	1	1	1	0	0	0	0	0
M02111:194:000000000-LT722:1:2111:12152:8302	1	1	1	1	1	0	0	0	0	0
M02111:194:000000000-LT722:1:2111:12153:12082	1	1	1	1	1	0	0	0	0	0
M02111:194:000000000-LT722:1:2111:12153:17336	1	1	1	0	0	1	0	1	0	0
M02111:194:000000000-LT722:1:2111:12153:25574	1	1	1	1	1	0	0	0	0	0
M02111:194:000000000-LT722:1:2111:12153:6438	1	1	1	1	1	0	0	0	0	0
M02111:194:000000000-LT722:1:2111:12154:15900	1	1	1	1	1	0	0	0	0	0
M02111:194:000000000-LT722:1:2111:12154:17589	1	1	1	1	0	0	1	1	1	0
M02111:194:000000000-LT722:1:2111:12154:18777	1	1	1	1	0	0	1	1	1	0
M02111:194:000000000-LT722:1:2111:12154:25088	1	1	0	0	0	0	0	0	0	0
M02111:194:000000000-LT722:1:2111:12154:25676	1	1	1	1	1	0	0	0	0	0
M02111:194:000000000-LT722:1:2111:12154:3949	1	1	1	1	1	0	0	0	0	0
M02111:194:000000000-LT722:1:2111:12155:10190	1	1	1	1	1	0	0	0	0	0
M02111:194:000000000-LT722:1:2111:12155:13862	1	1	1	1	1	0	0	0	0	0
M02111:194:000000000-LT722:1:2111:12155:23885	1	1	1	1	1	0	0	0	0	0
M02111:194:000000000-LT722:1:2111:12155:26715	1	1	1	0	0	1	0	1	0	0
M02111:194:000000000-LT722:1:2111:12157:14303	1	1	1	1	1	0	0	0	0	0
M02111:194:000000000-LT722:1:2111:12157:19554	1	1	1	1	1	0	0	0	0	0
M02111:194:000000000-LT722:1:2111:12157:4644	1	1	1	1	0	0	1	1	1	0
M02111:194:000000000-LT722:1:2111:12157:5795	1	1	1	1	1	0	0	0	0	0
M02111:194:000000000-LT722:1:2111:12157:6684	1	1	1	1	1	0	0	0	0	0
M02111:194:000000000-LT722:1:2111:12158:13551	1	1	1	1	1	0	0	0	0	0
M02111:194:000000000-LT722:1:2111:12158:21470	1	1	1	1	1	0	0	0	0	0
M02111:194:000000000-LT722:1:2111:12159:10244	1	1	1	1	1	0	0	0	0	0
M02111:194:000000000-LT722:1:2111:12159:10307	1	1	1	0	0	1	0	1	0	0
M02111:194:000000000-LT722:1:2111:12159:21948	1	1	1	1	0	0	1	1	1	0
M02111:194:000000000-LT722:1:2111:12160:17632	1	1	1	0	0	1	0	1	0	0
M02111:194:000000000-LT722:1:2111:12160:28321	1	1	1	1	1	0	0	0	0	0
M02111:194:000000000-LT722:1:2111:12160:28530	1	1	1	1	0	0	1	1	1	0
M02111:194:000000000-LT722:1:2111:12160:28867	1	1	1	1	0	0	1	1	1	0
M02111:194:000000000-LT722:1:2111:12161:16692	1	1	1	1	1	0	0	0	0	0
M02111:194:000000000-LT722:1:2111:12161:5998	1	1	1	1	0	0	1	1	1	0
M02111:194:000000000-LT722:1:2111:12162:10907	1	1	1	1	1	0	0	0	0	0
M02111:194:000000000-LT722:1:2111:12162:23148	1	1	1	1	0	0	1	1	1	0
M02111:194:000000000-LT722:1:2111:12162:26424	1	1	1	1	1	0	0	0	0	0
M02111:194:000000000-LT722:1:2111:12162:7613	1	1	1	1	1	0	0	0	0	0
M02111:194:000000000-LT722:1:2111:12163:18192	1	1	1	1	0	0	1	1	1	0
M02111:194:000000000-LT722:1:2111:12163:19163	1	1	1	1	1	0	0	0	0	0
M02111:194:000000000-LT722:1:2111:12163:26092	1	1	1	1	1	0	0	0	0	0
M02111:194:000000000-LT722:1:2111:12164:11203	1	1	1	1	1	0	0	0	0	0
M02111:194:000000000-LT722:1:2111:12164:23793	1	1	1	1	1	0	0	0	0	0
M02111:194:000000000-LT722:1:2111:12164:24573	1	1	1	1	1	0	0	0	0	0
M02111:194:000000000-LT722:1:2111:12164:8672	1	1	1	1	1	0	0	0	0	0
M02111:194:000000000-LT722:1:2111:12165:10612	1	1	1	1	0	0	1	1	1	0
M02111:194:000000000-LT722:1:2111:12165:13921	1	1	0	0	0	0	0	0	0	0
M02111:194:000000000-LT722:1:2111:12165:16596	1	1	1	1	0	0	1	1	1	0
M02111:194:000000000-LT722:1:2111:12165:22621	1	1	1	0	0	1	0	1	0	0
M02111:194:000000000-LT722:1:2111:12166:16177	1	1	1	0	0	1	0	1	0	0
M02111:194:000000000-LT722:1:2111:12166:18380	1	0	0	0	0	0	0	0	0	0
M02111:194:000000000-LT722:1:2111:12166:2952	1	1	1	1	1	0	0	0	0	0
M02111:194:000000000-LT722:1:2111:12166:8945	1	1	0	0	0	0	0	0	0	0
M02111:194:000000000-LT722:1:2111:12167:12622	1	1	1	1	1	0	0	0	0	0
M02111:194:000000000-LT722:1:2111:12167:17457	1	1	1	1	1	0	0	0	0	0
M02111:194:000000000-LT722:1:2111:12167:20623	1	1	1	1	0	0	0	0	0	0
M02111:194:000000000-LT722:1:2111:12167:28107	1	1	0	0	0	0	0	0	0	0
M02111:194:000000000-LT722:1:2111:12168:17186	1	1	1	1	1	0	0	0	0	0
M02111:194:000000000-LT722:1:2111:12168:9663	1	1	1	1	1	0	0	0	0	0
M02111:194:000000000-LT722:1:2111:12169:11709	1	1	1	1	1	0	0	0	0	0
M02111:194:000000000-LT722:1:2111:12169:16980	1	1	1	1	0	0	1	1	1	0
M02111:194:000000000-LT722:1:2111:12169:17081	1	1	1	1	1	0	0	0	0	0
M02111:194:000000000-LT722:1:2111:12169:20452	1	1	1	1	0	0	1	1	1	0
M02111:194:000000000-LT722:1:2111:12169:20912	1	1	0	0	0	0	0	0	0	0
M02111:194:000000000-LT722:1:2111:12169:8800	1	1	1	0	0	1	0	1	1	0
M02111:194:000000000-LT722:1:2111:12170:10803	1	1	1	1	1	0	0	0	0	0
M02111:194:000000000-LT722:1:2111:12170:11664	1	1	1	1	1	0	0	0	0	0
M02111:194:000000000-LT722:1:2111:12170:12117	1	1	1	1	1	0	0	0	0	0
M02111:194:000000000-LT722:1:2111:12170:13427	1	1	0	0	0	0	0	0	0	0
M02111:194:000000000-LT722:1:2111:12170:15404	1	1	1	1	0	0	1	1	1	0
M02111:194:000000000-LT722:1:2111:12170:7349	1	1	1	1	1	0	0	0	0	0
M02111:194:000000000-LT722:1:2111:12172:4438	1	1	1	1	0	0	1	1	1	0
M02111:194:000000000-LT722:1:2111:12173:13851	1	1	1	1	1	0	0	0	0	0
M02111:194:000000000-LT722:1:2111:12173:20719	1	1	1	1	1	0	0	0	0	0
M02111:194:000000000-LT722:1:2111:12173:21647	1	1	1	1	0	0	1	1	1	0
M02111:194:000000000-LT722:1:2111:12173:24463	1	1	1	1	0	0	1	1	1	0
M02111:194:000000000-LT722:1:2111:12173:6935	1	1	1	1	0	0	1	1	1	0
M02111:194:000000000-LT722:1:2111:12174:11957	1	1	1	1	1	0	0	0	0	0
M02111:194:000000000-LT722:1:2111:12174:20972	1	1	1	1	0	0	1	1	1	0
M02111:194:000000000-LT722:1:2111:12174:21516	1	1	1	1	1	0	0	0	0	0
M02111:194:000000000-LT722:1:2111:12174:24713	1	1	1	1	1	0	0	0	0	0
M02111:194:000000000-LT722:1:2111:12175:14818	1	1	1	1	0	0	1	1	1	0
M02111:194:000000000-LT722:1:2111:12175:19034	1	1	1	1	1	0	0	0	0	0
M02111:194:000000000-LT722:1:2111:12175:19610	1	1	1	1	1	0	0	0	0	0
M02111:194:000000000-LT722:1:2111:12176:13111	1	1	1	1	1	0	0	0	0	0
M02111:194:000000000-LT722:1:2111:12176:13362	1	1	1	1	0	0	1	1	1	0
M02111:194:000000000-LT722:1:2111:12176:5518	1	1	0	0	0	0	0	0	0	0
M02111:194:000000000-LT722:1:2111:12177:11825	1	1	1	1	0	0	1	1	1	0
M02111:194:000000000-LT722:1:2111:12177:12220	1	1	1	1	1	0	0	0	0	0
M02111:194:000000000-LT722:1:2111:12177:12866	1	1	1	1	1	0	0	0	0	0
M02111:194:000000000-LT722:1:2111:12177:21213	1	1	1	1	1	0	0	0	0	0
M02111:194:000000000-LT722:1:2111:12177:23047	1	1	1	1	1	0	0	0	0	0
M02111:194:000000000-LT722:1:2111:12177:6370	1	1	1	0	0	1	0	1	0	0
M02111:194:000000000-LT722:1:2111:12178:13236	1	1	1	1	1	0	0	0	0	0
M02111:194:000000000-LT722:1:2111:12178:16536	1	1	1	1	1	0	0	0	0	0
M02111:194:000000000-LT722:1:2111:12178:19847	1	1	1	1	1	0	0	0	0	0
M02111:194:000000000-LT722:1:2111:12179:13148	1	1	1	1	1	0	0	0	0	0
M02111:194:000000000-LT722:1:2111:12179:15849	1	1	1	1	1	0	0	0	0	0
M02111:194:000000000-LT722:1:2111:12179:23374	1	1	1	0	0	1	0	1	0	0
M02111:194:000000000-LT722:1:2111:12179:24412	1	1	1	1	1	0	0	0	0	0
M02111:194:000000000-LT722:1:2111:12179:27086	1	1	1	1	0	0	1	1	1	0
M02111:194:000000000-LT722:1:2111:12179:4461	1	1	1	1	1	0	0	0	0	0
M02111:194:000000000-LT722:1:2111:12180:13929	1	1	1	1	1	0	0	0	0	0
M02111:194:000000000-LT722:1:2111:12180:5714	1	1	1	1	1	0	0	0	0	0
M02111:194:000000000-LT722:1:2111:12181:22571	1	1	1	0	0	1	0	1	0	0
M02111:194:000000000-LT722:1:2111:12181:24744	1	1	1	1	1	0	0	0	0	0
M02111:194:000000000-LT722:1:2111:12181:28555	1	1	1	1	1	0	0	0	0	0
M02111:194:000000000-LT722:1:2111:12182:5240	1	1	1	1	0	0	1	1	1	0
M02111:194:000000000-LT722:1:2111:12182:7578	1	1	1	1	0	0	1	1	1	0
M02111:194:000000000-LT722:1:2111:12183:19818	1	1	1	1	0	0	1	1	1	0
M02111:194:000000000-LT722:1:2111:12183:26341	1	1	1	1	0	0	0	0	0	0
M02111:194:000000000-LT722:1:2111:12183:8750	1	1	1	1	1	0	0	0	0	0
M02111:194:000000000-LT722:1:2111:12184:15910	1	1	1	1	1	0	0	0	0	0
M02111:194:000000000-LT722:1:2111:12184:15996	1	1	1	0	0	1	0	1	0	0
M02111:194:000000000-LT722:1:2111:12184:5150	1	1	1	1	1	0	0	0	0	0
M02111:194:000000000-LT722:1:2111:12184:5996	1	1	1	1	0	0	1	1	1	0
M02111:194:000000000-LT722:1:2111:12185:10999	1	1	1	1	1	0	0	0	0	0
M02111:194:000000000-LT722:1:2111:12185:2625	1	1	1	1	0	0	1	1	1	0
M02111:194:000000000-LT722:1:2111:12185:5460	1	1	1	1	1	0	0	0	0	0
M02111:194:000000000-LT722:1:2111:12185:9628	1	1	1	1	1	0	0	0	0	0
M02111:194:000000000-LT722:1:2111:12186:10789	1	1	1	1	1	0	0	0	0	0
M02111:194:000000000-LT722:1:2111:12186:12185	1	1	1	0	0	1	0	1	0	0
M02111:194:000000000-LT722:1:2111:12186:21507	1	1	1	1	0	0	1	1	1	0
M02111:194:000000000-LT722:1:2111:12186:22247	1	1	1	1	0	0	1	1	1	0
M02111:194:000000000-LT722:1:2111:12186:6158	1	1	1	1	1	0	0	0	0	0
M02111:194:000000000-LT722:1:2111:12187:10171	1	1	1	1	0	0	1	1	1	0
M02111:194:000000000-LT722:1:2111:12187:11950	1	1	1	1	1	0	0	0	0	0
M02111:194:000000000-LT722:1:2111:12187:17678	1	1	1	1	0	0	1	1	1	0
M02111:194:000000000-LT722:1:2111:12187:23197	1	1	1	1	1	0	0	0	0	0
M02111:194:000000000-LT722:1:2111:12187:26630	1	1	1	1	0	0	1	1	1	0
M02111:194:000000000-LT722:1:2111:12187:6384	1	1	1	1	0	0	1	1	1	0
M02111:194:000000000-LT722:1:2111:12187:8636	1	1	1	1	1	0	0	0	0	0
M02111:194:000000000-LT722:1:2111:12188:18202	1	1	1	1	0	0	1	1	1	0
M02111:194:000000000-LT722:1:2111:12188:21262	1	1	1	1	0	0	1	1	1	0
M02111:194:000000000-LT722:1:2111:12188:22639	1	1	1	1	1	0	0	0	0	0
M02111:194:000000000-LT722:1:2111:12188:24912	1	1	1	1	1	0	0	0	0	0
M02111:194:000000000-LT722:1:2111:12189:14383	1	1	1	1	1	0	0	0	0	0
M02111:194:000000000-LT722:1:2111:12189:1854	1	1	1	1	0	0	1	1	1	0
M02111:194:000000000-LT722:1:2111:12189:20884	1	1	1	1	1	0	0	0	0	0
M02111:194:000000000-LT722:1:2111:12189:21986	1	1	1	1	0	0	1	1	1	0
M02111:194:000000000-LT722:1:2111:12189:23235	1	1	1	1	0	0	1	1	1	0
M02111:194:000000000-LT722:1:2111:12189:6425	1	1	1	1	0	0	1	1	1	0
M02111:194:000000000-LT722:1:2111:12190:27609	1	1	1	1	1	0	0	0	0	0
M02111:194:000000000-LT722:1:2111:12190:6990	1	1	1	1	1	0	0	0	0	0
M02111:194:000000000-LT722:1:2111:12191:15304	1	1	1	1	1	0	0	0	0	0
M02111:194:000000000-LT722:1:2111:12192:10960	1	1	1	1	1	0	0	0	0	0
M02111:194:000000000-LT722:1:2111:12192:16377	1	1	1	1	1	0	0	0	0	0
M02111:194:000000000-LT722:1:2111:12192:16760	1	1	1	1	1	0	0	0	0	0
M02111:194:000000000-LT722:1:2111:12192:19621	1	1	1	1	1	0	0	0	0	0
M02111:194:000000000-LT722:1:2111:12192:2193	1	1	1	1	0	0	0	0	0	0
M02111:194:000000000-LT722:1:2111:12193:13248	1	1	1	1	1	0	0	0	0	0
M02111:194:000000000-LT722:1:2111:12193:20221	1	1	1	1	1	0	0	0	0	0
M02111:194:000000000-LT722:1:2111:12193:23134	1	1	1	1	1	0	0	0	0	0
M02111:194:000000000-LT722:1:2111:12193:8093	1	1	1	1	1	0	0	0	0	0
M02111:194:000000000-LT722:1:2111:12194:15601	1	1	1	1	0	0	1	1	1	0
M02111:194:000000000-LT722:1:2111:12194:16595	1	1	1	1	1	0	0	0	0	0
M02111:194:000000000-LT722:1:2111:12194:17887	1	1	1	1	1	0	0	0	0	0
M02111:194:000000000-LT722:1:2111:12194:19495	1	1	1	1	1	0	0	0	0	0
M02111:194:000000000-LT722:1:2111:12195:8439	1	1	1	0	0	1	0	1	0	0
M02111:194:000000000-LT722:1:2111:12196:15702	1	1	1	1	0	0	1	1	1	0
M02111:194:000000000-LT722:1:2111:12196:25866	1	1	1	1	1	0	0	0	0	0
M02111:194:000000000-LT722:1:2111:12196:7149	1	1	1	0	0	1	0	1	0	0
M02111:194:000000000-LT722:1:2111:12197:15383	1	1	1	0	0	1	0	1	0	0
M02111:194:000000000-LT722:1:2111:12197:3374	1	1	1	1	1	0	0	0	0	0
M02111:194:000000000-LT722:1:2111:12197:6909	1	1	1	1	1	0	0	0	0	0
M02111:194:000000000-LT722:1:2111:12198:12926	1	1	1	1	0	0	1	1	1	0
M02111:194:000000000-LT722:1:2111:12198:22934	1	1	1	1	1	0	0	0	0	0
M02111:194:000000000-LT722:1:2111:12198:24135	1	1	1	1	1	0	0	0	0	0
M02111:194:000000000-LT722:1:2111:12198:27288	1	1	1	1	0	0	1	1	1	0
M02111:194:000000000-LT722:1:2111:12198:5592	1	1	1	1	1	0	0	0	0	0
M02111:194:000000000-LT722:1:2111:12199:14935	1	1	1	1	0	0	1	1	1	0
M02111:194:000000000-LT722:1:2111:12199:16834	1	1	1	1	0	0	1	1	1	0
M02111:194:000000000-LT722:1:2111:12199:17519	1	1	1	1	0	0	0	0	0	0
M02111:194:000000000-LT722:1:2111:12199:18428	1	1	1	1	1	0	0	0	0	0
M02111:194:000000000-LT722:1:2111:12199:23630	1	1	1	1	0	0	1	1	1	0
M02111:194:000000000-LT722:1:2111:12199:25450	1	1	1	1	0	0	1	1	1	0
M02111:194:000000000-LT722:1:2111:12199:27994	1	1	1	1	1	0	0	0	0	0
M02111:194:000000000-LT722:1:2111:12199:2826	1	1	1	0	0	1	0	1	0	0
M02111:194:000000000-LT722:1:2111:12199:4533	1	1	1	1	1	0	0	0	0	0
M02111:194:000000000-LT722:1:2111:12200:21736	1	1	1	1	0	0	0	0	0	0
M02111:194:000000000-LT722:1:2111:12200:4204	1	1	1	1	0	0	1	1	1	0
M02111:194:000000000-LT722:1:2111:12201:20459	1	1	1	0	0	1	0	1	0	0
M02111:194:000000000-LT722:1:2111:12201:28363	1	1	1	1	0	0	1	1	1	0
M02111:194:000000000-LT722:1:2111:12202:12087	1	1	1	1	0	0	1	1	1	0
M02111:194:000000000-LT722:1:2111:12202:13588	1	1	1	1	0	0	1	1	1	0
M02111:194:000000000-LT722:1:2111:12202:27460	1	1	1	1	1	0	0	0	0	0
M02111:194:000000000-LT722:1:2111:12202:5791	1	1	1	1	1	0	0	0	0	0
M02111:194:000000000-LT722:1:2111:12203:12255	1	1	1	1	1	0	0	0	0	0
M02111:194:000000000-LT722:1:2111:12203:13117	1	1	1	1	1	0	0	0	0	0
M02111:194:000000000-LT722:1:2111:12203:13411	1	1	1	0	0	1	0	1	0	0
M02111:194:000000000-LT722:1:2111:12203:16109	1	1	1	1	1	0	0	0	0	0
M02111:194:000000000-LT722:1:2111:12203:23397	1	1	1	1	0	0	1	1	1	0
M02111:194:000000000-LT722:1:2111:12203:4009	1	1	1	1	1	0	0	0	0	0
M02111:194:000000000-LT722:1:2111:12204:16673	1	1	1	1	0	0	1	1	1	0
M02111:194:000000000-LT722:1:2111:12205:12826	1	1	1	1	0	0	1	1	1	0
M02111:194:000000000-LT722:1:2111:12205:3434	1	1	0	0	0	0	0	0	0	0
M02111:194:000000000-LT722:1:2111:12206:13821	1	1	1	1	1	0	0	0	0	0
M02111:194:000000000-LT722:1:2111:12206:16429	1	1	1	1	1	0	0	0	0	0
M02111:194:000000000-LT722:1:2111:12206:18908	1	1	1	1	1	0	0	0	0	0
M02111:194:000000000-LT722:1:2111:12206:19516	1	1	1	0	0	1	0	1	0	0
M02111:194:000000000-LT722:1:2111:12206:26835	1	1	1	1	1	0	0	0	0	0
M02111:194:000000000-LT722:1:2111:12206:28081	1	1	1	1	0	0	1	1	1	0
M02111:194:000000000-LT722:1:2111:12207:10248	1	1	1	1	1	0	0	0	0	0
M02111:194:000000000-LT722:1:2111:12207:12602	1	1	1	1	1	0	0	0	0	0
M02111:194:000000000-LT722:1:2111:12208:11096	1	1	1	0	0	1	0	1	1	0
M02111:194:000000000-LT722:1:2111:12208:14917	1	1	1	1	1	0	0	0	0	0
M02111:194:000000000-LT722:1:2111:12208:18447	1	1	1	1	1	0	0	0	0	0
M02111:194:000000000-LT722:1:2111:12208:24887	1	1	1	1	1	0	0	0	0	0
M02111:194:000000000-LT722:1:2111:12208:27027	1	1	1	1	0	0	1	1	1	0
M02111:194:000000000-LT722:1:2111:12208:27075	1	1	1	0	0	1	0	1	0	0
M02111:194:000000000-LT722:1:2111:12208:7224	1	1	1	1	1	0	0	0	0	0
M02111:194:000000000-LT722:1:2111:12209:10943	1	1	1	1	1	0	0	0	0	0
M02111:194:000000000-LT722:1:2111:12209:12102	1	1	1	1	1	0	0	0	0	0
M02111:194:000000000-LT722:1:2111:12209:17005	1	1	1	1	0	0	1	1	1	0
M02111:194:000000000-LT722:1:2111:12209:18321	1	1	1	1	1	0	0	0	0	0
M02111:194:000000000-LT722:1:2111:12209:27122	1	1	1	1	1	0	0	0	0	0
M02111:194:000000000-LT722:1:2111:12209:2990	1	1	1	0	0	1	0	1	0	0
M02111:194:000000000-LT722:1:2111:12209:3669	1	1	1	0	0	1	0	1	0	0
M02111:194:000000000-LT722:1:2111:12209:6653	1	1	1	1	1	0	0	0	0	0
M02111:194:000000000-LT722:1:2111:12210:11889	1	1	1	1	0	0	0	0	0	0
M02111:194:000000000-LT722:1:2111:12210:22475	1	1	0	0	0	0	0	0	0	0
M02111:194:000000000-LT722:1:2111:12210:26034	1	1	1	1	1	0	0	0	0	0
M02111:194:000000000-LT722:1:2111:12210:4801	1	1	0	0	0	0	0	0	0	0
M02111:194:000000000-LT722:1:2111:12210:8301	1	1	1	1	0	0	1	1	1	0
M02111:194:000000000-LT722:1:2111:12211:16984	1	1	1	1	0	0	1	1	1	0
M02111:194:000000000-LT722:1:2111:12211:7835	1	1	1	1	1	0	0	0	0	0
M02111:194:000000000-LT722:1:2111:12212:19784	1	1	1	0	0	1	0	1	0	0
M02111:194:000000000-LT722:1:2111:12212:21147	1	1	1	1	1	0	0	0	0	0
M02111:194:000000000-LT722:1:2111:12212:7663	1	1	1	0	0	1	0	1	0	0
M02111:194:000000000-LT722:1:2111:12213:21864	1	1	1	1	1	0	0	0	0	0
M02111:194:000000000-LT722:1:2111:12214:23229	1	1	1	1	1	0	0	0	0	0
M02111:194:000000000-LT722:1:2111:12214:25519	1	1	1	1	1	0	0	0	0	0
M02111:194:000000000-LT722:1:2111:12215:16344	1	1	1	1	1	0	0	0	0	0
M02111:194:000000000-LT722:1:2111:12215:16366	1	1	1	1	1	0	0	0	0	0
M02111:194:000000000-LT722:1:2111:12215:3973	1	1	1	1	1	0	0	0	0	0
M02111:194:000000000-LT722:1:2111:12216:12638	1	1	1	1	1	0	0	0	0	0
M02111:194:000000000-LT722:1:2111:12216:15268	1	1	1	0	0	1	0	1	0	0
M02111:194:000000000-LT722:1:2111:12216:16132	1	1	0	0	0	0	0	0	0	0
M02111:194:000000000-LT722:1:2111:12216:19295	1	1	1	1	1	0	0	0	0	0
M02111:194:000000000-LT722:1:2111:12216:20092	1	1	1	1	0	0	0	0	0	0
M02111:194:000000000-LT722:1:2111:12216:23011	1	1	1	1	0	0	1	1	1	0
M02111:194:000000000-LT722:1:2111:12216:25425	1	1	1	1	1	0	0	0	0	0
M02111:194:000000000-LT722:1:2111:12216:8113	1	1	1	1	0	0	1	1	1	0
M02111:194:000000000-LT722:1:2111:12217:10345	1	1	0	0	0	0	0	0	0	0
M02111:194:000000000-LT722:1:2111:12217:18615	1	1	1	1	1	0	0	0	0	0
M02111:194:000000000-LT722:1:2111:12217:21124	1	1	1	1	0	0	1	1	1	0
M02111:194:000000000-LT722:1:2111:12218:17864	1	1	0	0	0	0	0	0	0	0
M02111:194:000000000-LT722:1:2111:12218:2325	1	1	1	1	1	0	0	0	0	0
M02111:194:000000000-LT722:1:2111:12218:23351	1	1	1	1	1	0	0	0	0	0
M02111:194:000000000-LT722:1:2111:12218:4965	1	1	1	0	0	1	0	1	0	0
M02111:194:000000000-LT722:1:2111:12219:21003	1	1	1	1	0	0	1	1	1	0
M02111:194:000000000-LT722:1:2111:12219:5185	1	1	1	1	0	0	1	1	1	0
M02111:194:000000000-LT722:1:2111:12219:8940	1	1	1	1	1	0	0	0	0	0
M02111:194:000000000-LT722:1:2111:12220:20051	1	1	1	1	0	0	1	1	1	0
M02111:194:000000000-LT722:1:2111:12220:23463	1	1	1	1	0	0	1	1	1	0
M02111:194:000000000-LT722:1:2111:12220:3698	1	1	1	1	0	0	0	0	0	0
M02111:194:000000000-LT722:1:2111:12221:10753	1	1	0	0	0	0	0	0	0	0
M02111:194:000000000-LT722:1:2111:12221:13209	1	1	1	1	0	0	1	1	1	0
M02111:194:000000000-LT722:1:2111:12221:13975	1	1	1	1	0	0	1	1	1	0
M02111:194:000000000-LT722:1:2111:12222:10595	1	1	1	1	0	0	1	1	1	0
M02111:194:000000000-LT722:1:2111:12222:17600	1	1	1	1	0	0	1	1	1	0
M02111:194:000000000-LT722:1:2111:12222:25766	1	1	1	0	0	1	0	1	0	0
M02111:194:000000000-LT722:1:2111:12223:23267	1	1	1	1	0	0	1	1	1	0
M02111:194:000000000-LT722:1:2111:12223:28019	1	1	1	1	0	0	1	1	1	0
M02111:194:000000000-LT722:1:2111:12223:4611	1	1	1	1	1	0	0	0	0	0
M02111:194:000000000-LT722:1:2111:12224:15115	1	1	1	1	1	0	0	0	0	0
M02111:194:000000000-LT722:1:2111:12224:21022	1	1	1	0	0	1	0	1	0	0
M02111:194:000000000-LT722:1:2111:12224:23708	1	1	0	0	0	0	0	0	0	0
M02111:194:000000000-LT722:1:2111:12224:24927	1	1	1	1	1	0	0	0	0	0
M02111:194:000000000-LT722:1:2111:12224:28154	1	1	1	1	1	0	0	0	0	0
M02111:194:000000000-LT722:1:2111:12225:14984	1	1	1	1	0	0	1	1	1	0
M02111:194:000000000-LT722:1:2111:12225:18252	1	1	1	0	0	1	0	1	0	0
M02111:194:000000000-LT722:1:2111:12225:27036	1	1	1	1	1	0	0	0	0	0
M02111:194:000000000-LT722:1:2111:12225:3754	1	1	1	1	1	0	0	0	0	0
M02111:194:000000000-LT722:1:2111:12225:6614	1	1	1	1	0	0	1	1	1	0
M02111:194:000000000-LT722:1:2111:12225:6659	1	1	1	1	1	0	0	0	0	0
M02111:194:000000000-LT722:1:2111:12225:7695	1	1	1	1	1	0	0	0	0	0
M02111:194:000000000-LT722:1:2111:12226:19644	1	1	1	1	0	0	1	1	1	0
M02111:194:000000000-LT722:1:2111:12226:23113	1	1	1	1	1	0	0	0	0	0
M02111:194:000000000-LT722:1:2111:12226:28184	1	1	0	0	0	0	0	0	0	0
M02111:194:000000000-LT722:1:2111:12227:13233	1	1	1	0	0	1	0	1	0	0
M02111:194:000000000-LT722:1:2111:12227:14961	1	1	1	1	1	0	0	0	0	0
M02111:194:000000000-LT722:1:2111:12227:16089	1	1	1	1	1	0	0	0	0	0
M02111:194:000000000-LT722:1:2111:12227:19453	1	1	1	1	1	0	0	0	0	0
M02111:194:000000000-LT722:1:2111:12227:22928	1	1	1	1	1	0	0	0	0	0
M02111:194:000000000-LT722:1:2111:12227:25269	1	1	1	1	0	0	1	1	1	0
M02111:194:000000000-LT722:1:2111:12227:7587	1	1	1	1	0	0	1	1	1	0
M02111:194:000000000-LT722:1:2111:12228:10516	1	1	1	1	0	0	0	0	0	0
M02111:194:000000000-LT722:1:2111:12228:14572	1	1	1	1	0	0	1	1	1	0
M02111:194:000000000-LT722:1:2111:12228:16497	1	1	1	1	0	0	1	1	1	0
M02111:194:000000000-LT722:1:2111:12228:17757	1	1	1	0	0	1	0	1	0	0
M02111:194:000000000-LT722:1:2111:12228:1893	1	1	1	1	0	0	1	1	1	0
M02111:194:000000000-LT722:1:2111:12229:11253	1	1	1	1	1	0	0	0	0	0
M02111:194:000000000-LT722:1:2111:12229:21141	1	1	1	0	0	1	0	1	0	0
M02111:194:000000000-LT722:1:2111:12229:22297	1	1	1	1	1	0	0	0	0	0
M02111:194:000000000-LT722:1:2111:12229:4813	1	1	1	1	1	0	0	0	0	0
M02111:194:000000000-LT722:1:2111:12229:6703	1	1	0	0	0	0	0	0	0	0
M02111:194:000000000-LT722:1:2111:12230:19033	1	1	1	1	0	0	1	1	1	0
M02111:194:000000000-LT722:1:2111:12230:27829	1	1	1	1	0	0	1	1	1	0
M02111:194:000000000-LT722:1:2111:12230:5647	1	1	1	1	0	0	1	1	1	0
M02111:194:000000000-LT722:1:2111:12230:9694	1	1	1	1	1	0	0	0	0	0
M02111:194:000000000-LT722:1:2111:12231:13282	1	1	1	0	0	1	0	1	0	0
M02111:194:000000000-LT722:1:2111:12231:2043	1	1	1	1	0	0	1	1	1	0
M02111:194:000000000-LT722:1:2111:12232:24213	1	1	1	1	1	0	0	0	0	0
M02111:194:000000000-LT722:1:2111:12232:26922	1	1	0	0	0	0	0	0	0	0
M02111:194:000000000-LT722:1:2111:12232:9381	1	1	1	1	1	0	0	0	0	0
M02111:194:000000000-LT722:1:2111:12233:11561	1	1	1	1	0	0	1	1	1	0
M02111:194:000000000-LT722:1:2111:12233:19265	1	1	1	1	0	0	1	1	1	0
M02111:194:000000000-LT722:1:2111:12233:27847	1	1	1	1	1	0	0	0	0	0
M02111:194:000000000-LT722:1:2111:12233:4730	1	1	1	1	1	0	0	0	0	0
M02111:194:000000000-LT722:1:2111:12233:8248	1	1	1	1	1	0	0	0	0	0
M02111:194:000000000-LT722:1:2111:12234:15279	1	1	1	1	1	0	0	0	0	0
M02111:194:000000000-LT722:1:2111:12234:15458	1	1	1	1	1	0	0	0	0	0
M02111:194:000000000-LT722:1:2111:12234:2384	1	1	1	1	0	0	0	0	0	0
M02111:194:000000000-LT722:1:2111:12234:5247	1	1	1	1	1	0	0	0	0	0
M02111:194:000000000-LT722:1:2111:12234:7023	1	1	1	1	0	0	1	1	1	0
M02111:194:000000000-LT722:1:2111:12234:7414	1	1	1	1	1	0	0	0	0	0
M02111:194:000000000-LT722:1:2111:12234:9235	1	1	1	0	0	1	0	1	1	0
M02111:194:000000000-LT722:1:2111:12235:12807	1	1	1	1	0	0	1	1	1	0
M02111:194:000000000-LT722:1:2111:12235:23326	1	1	1	1	0	0	1	1	1	0
M02111:194:000000000-LT722:1:2111:12235:25329	1	1	1	1	1	0	0	0	0	0
M02111:194:000000000-LT722:1:2111:12235:27583	1	1	0	0	0	0	0	0	0	0
M02111:194:000000000-LT722:1:2111:12235:8209	1	1	1	1	1	0	0	0	0	0
M02111:194:000000000-LT722:1:2111:12236:10307	1	1	1	1	0	0	1	1	1	0
M02111:194:000000000-LT722:1:2111:12236:10947	1	1	1	1	0	0	1	1	1	0
M02111:194:000000000-LT722:1:2111:12236:14142	1	1	1	1	1	0	0	0	0	0
M02111:194:000000000-LT722:1:2111:12236:17617	1	1	1	1	0	0	1	1	1	0
M02111:194:000000000-LT722:1:2111:12236:19620	1	1	1	1	1	0	0	0	0	0
M02111:194:000000000-LT722:1:2111:12236:24748	1	1	1	1	1	0	0	0	0	0
M02111:194:000000000-LT722:1:2111:12237:11790	1	1	1	1	1	0	0	0	0	0
M02111:194:000000000-LT722:1:2111:12237:12913	1	1	1	1	1	0	0	0	0	0
M02111:194:000000000-LT722:1:2111:12237:15748	1	1	1	1	1	0	0	0	0	0
M02111:194:000000000-LT722:1:2111:12237:17635	1	1	1	1	1	0	0	0	0	0
M02111:194:000000000-LT722:1:2111:12237:19349	1	1	1	1	0	0	1	1	1	0
M02111:194:000000000-LT722:1:2111:12238:13815	1	1	1	1	1	0	0	0	0	0
M02111:194:000000000-LT722:1:2111:12238:16763	1	1	1	1	0	0	1	1	1	0
M02111:194:000000000-LT722:1:2111:12239:12094	1	1	1	1	1	0	0	0	0	0
M02111:194:000000000-LT722:1:2111:12239:13616	1	1	1	1	0	0	1	1	1	0
M02111:194:000000000-LT722:1:2111:12239:17317	1	1	1	1	0	0	1	1	1	0
M02111:194:000000000-LT722:1:2111:12239:20015	1	1	1	1	1	0	0	0	0	0
M02111:194:000000000-LT722:1:2111:12240:19700	1	1	1	1	1	0	0	0	0	0
M02111:194:000000000-LT722:1:2111:12240:20186	1	1	1	1	1	0	0	0	0	0
M02111:194:000000000-LT722:1:2111:12240:20824	1	1	0	0	0	0	0	0	0	0
M02111:194:000000000-LT722:1:2111:12240:24860	1	1	1	1	1	0	0	0	0	0
M02111:194:000000000-LT722:1:2111:12240:5929	1	1	1	1	1	0	0	0	0	0
M02111:194:000000000-LT722:1:2111:12240:7942	1	1	1	1	0	0	1	1	1	0
M02111:194:000000000-LT722:1:2111:12240:9084	1	1	1	1	0	0	1	1	1	0
M02111:194:000000000-LT722:1:2111:12241:17083	1	1	1	0	0	1	0	1	0	0
M02111:194:000000000-LT722:1:2111:12241:18719	1	1	1	1	1	0	0	0	0	0
M02111:194:000000000-LT722:1:2111:12241:26186	1	1	1	1	1	0	0	0	0	0
M02111:194:000000000-LT722:1:2111:12241:6836	1	1	1	1	0	0	1	1	1	0
M02111:194:000000000-LT722:1:2111:12241:8891	1	1	1	1	0	0	1	1	1	0
M02111:194:000000000-LT722:1:2111:12241:9193	1	1	1	1	0	0	1	1	1	0
M02111:194:000000000-LT722:1:2111:12242:11340	1	1	1	1	1	0	0	0	0	0
M02111:194:000000000-LT722:1:2111:12242:12299	1	1	1	1	0	0	1	1	1	0
M02111:194:000000000-LT722:1:2111:12242:19421	1	1	1	0	0	1	0	1	0	0
M02111:194:000000000-LT722:1:2111:12242:21795	1	1	1	1	0	0	1	1	1	0
M02111:194:000000000-LT722:1:2111:12242:22937	1	1	1	1	0	0	1	1	1	0
M02111:194:000000000-LT722:1:2111:12242:23470	1	1	1	1	0	0	0	0	0	0
M02111:194:000000000-LT722:1:2111:12242:8227	1	1	1	1	0	0	1	1	1	0
M02111:194:000000000-LT722:1:2111:12243:21847	1	1	1	1	1	0	0	0	0	0
M02111:194:000000000-LT722:1:2111:12243:6769	1	1	1	1	1	0	0	0	0	0
M02111:194:000000000-LT722:1:2111:12244:10668	1	1	1	1	1	0	0	0	0	0
M02111:194:000000000-LT722:1:2111:12244:15083	1	1	0	0	0	0	0	0	0	0
M02111:194:000000000-LT722:1:2111:12244:18085	1	1	1	1	0	0	1	1	1	0
M02111:194:000000000-LT722:1:2111:12245:16151	1	1	1	1	1	0	0	0	0	0
M02111:194:000000000-LT722:1:2111:12245:22018	1	1	1	1	0	0	1	1	1	0
M02111:194:000000000-LT722:1:2111:12245:25509	1	1	1	1	1	0	0	0	0	0
M02111:194:000000000-LT722:1:2111:12245:27873	1	1	1	1	0	0	1	1	1	0
M02111:194:000000000-LT722:1:2111:12246:19449	1	1	1	1	0	0	1	1	1	0
M02111:194:000000000-LT722:1:2111:12246:2959	1	1	1	1	0	0	1	1	1	0
M02111:194:000000000-LT722:1:2111:12246:7831	1	0	0	0	0	0	0	0	0	0
M02111:194:000000000-LT722:1:2111:12247:10101	1	1	1	1	1	0	0	0	0	0
M02111:194:000000000-LT722:1:2111:12247:16428	1	1	1	1	1	0	0	0	0	0
M02111:194:000000000-LT722:1:2111:12247:17327	1	1	1	1	0	0	1	1	1	0
M02111:194:000000000-LT722:1:2111:12247:17743	1	1	1	1	0	0	1	1	1	0
M02111:194:000000000-LT722:1:2111:12248:10323	1	1	1	1	1	0	0	0	0	0
M02111:194:000000000-LT722:1:2111:12248:25438	1	1	1	1	1	0	0	0	0	0
M02111:194:000000000-LT722:1:2111:12248:3900	1	1	1	1	0	0	1	1	1	0
M02111:194:000000000-LT722:1:2111:12248:4358	1	1	1	0	0	1	0	1	0	0
M02111:194:000000000-LT722:1:2111:12248:4427	1	1	1	1	0	0	1	1	1	0
M02111:194:000000000-LT722:1:2111:12249:14877	1	1	1	1	1	0	0	0	0	0
M02111:194:000000000-LT722:1:2111:12250:11436	1	1	1	1	1	0	0	0	0	0
M02111:194:000000000-LT722:1:2111:12250:13644	1	1	1	1	1	0	0	0	0	0
M02111:194:000000000-LT722:1:2111:12250:15410	1	1	1	1	1	0	0	0	0	0
M02111:194:000000000-LT722:1:2111:12250:23218	1	1	1	1	1	0	0	0	0	0
M02111:194:000000000-LT722:1:2111:12250:23795	1	1	1	1	0	0	1	1	1	0
M02111:194:000000000-LT722:1:2111:12251:12856	1	1	1	1	1	0	0	0	0	0
M02111:194:000000000-LT722:1:2111:12251:15959	1	1	1	0	0	1	0	1	0	0
M02111:194:000000000-LT722:1:2111:12251:16927	1	1	1	1	1	0	0	0	0	0
M02111:194:000000000-LT722:1:2111:12251:24670	1	1	0	0	0	0	0	0	0	0
M02111:194:000000000-LT722:1:2111:12251:25310	1	1	1	0	0	1	0	1	0	0
M02111:194:000000000-LT722:1:2111:12251:8132	1	1	1	1	0	0	1	1	1	0
M02111:194:000000000-LT722:1:2111:12252:7741	1	1	1	1	0	0	1	1	1	0
M02111:194:000000000-LT722:1:2111:12253:2089	1	1	1	1	1	0	0	0	0	0
M02111:194:000000000-LT722:1:2111:12253:21057	1	1	1	1	1	0	0	0	0	0
M02111:194:000000000-LT722:1:2111:12253:22522	1	1	1	1	1	0	0	0	0	0
M02111:194:000000000-LT722:1:2111:12253:23966	1	1	1	1	1	0	0	0	0	0
M02111:194:000000000-LT722:1:2111:12253:24292	1	1	0	0	0	0	0	0	0	0
M02111:194:000000000-LT722:1:2111:12253:26657	1	1	1	1	1	0	0	0	0	0
M02111:194:000000000-LT722:1:2111:12253:6204	1	1	1	1	1	0	0	0	0	0
M02111:194:000000000-LT722:1:2111:12253:9225	1	1	1	1	1	0	0	0	0	0
M02111:194:000000000-LT722:1:2111:12254:12022	1	1	1	1	1	0	0	0	0	0
M02111:194:000000000-LT722:1:2111:12254:16973	1	1	1	1	1	0	0	0	0	0
M02111:194:000000000-LT722:1:2111:12254:3585	1	1	1	0	0	1	0	1	0	0
M02111:194:000000000-LT722:1:2111:12255:21206	1	1	1	1	1	0	0	0	0	0
M02111:194:000000000-LT722:1:2111:12255:22671	1	1	1	1	0	0	1	1	1	0
M02111:194:000000000-LT722:1:2111:12256:15049	1	1	1	1	0	0	1	1	1	0
M02111:194:000000000-LT722:1:2111:12256:17090	1	1	1	1	0	0	1	1	1	0
M02111:194:000000000-LT722:1:2111:12256:20212	1	1	1	1	1	0	0	0	0	0
M02111:194:000000000-LT722:1:2111:12256:20349	1	1	1	1	1	0	0	0	0	0
M02111:194:000000000-LT722:1:2111:12256:21382	1	1	1	1	0	0	1	1	1	0
M02111:194:000000000-LT722:1:2111:12256:23656	1	1	1	1	0	0	1	1	1	0
M02111:194:000000000-LT722:1:2111:12256:28848	1	1	1	1	1	0	0	0	0	0
M02111:194:000000000-LT722:1:2111:12256:8336	1	1	1	1	0	0	1	1	1	0
M02111:194:000000000-LT722:1:2111:12257:12042	1	1	1	1	0	0	1	1	1	0
M02111:194:000000000-LT722:1:2111:12257:21710	1	1	1	1	1	0	0	0	0	0
M02111:194:000000000-LT722:1:2111:12257:24581	1	1	1	1	0	0	1	1	1	0
M02111:194:000000000-LT722:1:2111:12258:12876	1	1	1	1	1	0	0	0	0	0
M02111:194:000000000-LT722:1:2111:12258:14521	1	1	1	1	0	0	1	1	1	0
M02111:194:000000000-LT722:1:2111:12258:3637	1	1	1	1	1	0	0	0	0	0
M02111:194:000000000-LT722:1:2111:12258:4262	1	1	1	0	0	1	0	1	0	0
M02111:194:000000000-LT722:1:2111:12258:5668	1	1	0	0	0	0	0	0	0	0
M02111:194:000000000-LT722:1:2111:12258:6169	1	1	1	1	0	0	1	1	1	0
M02111:194:000000000-LT722:1:2111:12259:10266	1	1	0	0	0	0	0	0	0	0
M02111:194:000000000-LT722:1:2111:12259:20386	1	1	1	1	1	0	0	0	0	0
M02111:194:000000000-LT722:1:2111:12259:22823	1	1	1	1	1	0	0	0	0	0
M02111:194:000000000-LT722:1:2111:12259:8749	1	1	1	1	1	0	0	0	0	0
M02111:194:000000000-LT722:1:2111:12260:20807	1	1	1	1	0	0	1	1	1	0
M02111:194:000000000-LT722:1:2111:12260:5802	1	1	1	1	1	0	0	0	0	0
M02111:194:000000000-LT722:1:2111:12260:9198	1	1	1	1	0	0	1	1	1	0
M02111:194:000000000-LT722:1:2111:12261:12114	1	1	1	1	1	0	0	0	0	0
M02111:194:000000000-LT722:1:2111:12261:20003	1	1	1	1	1	0	0	0	0	0
M02111:194:000000000-LT722:1:2111:12261:28318	1	1	1	1	1	0	0	0	0	0
M02111:194:000000000-LT722:1:2111:12261:28450	1	1	1	0	0	1	0	1	0	0
M02111:194:000000000-LT722:1:2111:12261:3751	1	1	1	1	1	0	0	0	0	0
M02111:194:000000000-LT722:1:2111:12262:18848	1	1	1	1	0	0	1	1	1	0
M02111:194:000000000-LT722:1:2111:12262:5463	1	1	1	0	0	1	0	1	0	0
M02111:194:000000000-LT722:1:2111:12263:12578	1	1	1	1	0	0	1	1	1	0
M02111:194:000000000-LT722:1:2111:12263:13014	1	1	1	1	1	0	0	0	0	0
M02111:194:000000000-LT722:1:2111:12263:19480	1	1	1	0	0	1	0	1	0	0
M02111:194:000000000-LT722:1:2111:12263:3130	1	1	1	1	0	0	1	1	1	0
M02111:194:000000000-LT722:1:2111:12264:26441	1	1	1	1	1	0	0	0	0	0
M02111:194:000000000-LT722:1:2111:12264:5312	1	1	1	1	1	0	0	0	0	0
M02111:194:000000000-LT722:1:2111:12265:10496	1	1	1	0	0	1	0	1	0	0
M02111:194:000000000-LT722:1:2111:12265:11431	1	1	1	1	1	0	0	0	0	0
M02111:194:000000000-LT722:1:2111:12265:11621	1	1	1	0	0	1	0	1	0	0
M02111:194:000000000-LT722:1:2111:12265:12619	1	1	0	0	0	0	0	0	0	0
M02111:194:000000000-LT722:1:2111:12265:9507	1	1	1	1	1	0	0	0	0	0
M02111:194:000000000-LT722:1:2111:12266:11600	1	1	1	1	0	0	1	1	1	0
M02111:194:000000000-LT722:1:2111:12266:17284	1	1	1	1	1	0	0	0	0	0
M02111:194:000000000-LT722:1:2111:12266:22979	1	1	1	1	1	0	0	0	0	0
M02111:194:000000000-LT722:1:2111:12266:3973	1	0	0	0	0	0	0	0	0	0
M02111:194:000000000-LT722:1:2111:12266:5843	1	1	1	1	0	0	0	0	0	0
M02111:194:000000000-LT722:1:2111:12267:19894	1	1	1	1	1	0	0	0	0	0
M02111:194:000000000-LT722:1:2111:12267:25786	1	1	1	1	1	0	0	0	0	0
M02111:194:000000000-LT722:1:2111:12267:27136	1	1	1	1	1	0	0	0	0	0
M02111:194:000000000-LT722:1:2111:12267:3095	1	1	1	0	0	1	0	1	0	0
M02111:194:000000000-LT722:1:2111:12267:6545	1	1	1	1	1	0	0	0	0	0
M02111:194:000000000-LT722:1:2111:12268:10355	1	1	1	1	1	0	0	0	0	0
M02111:194:000000000-LT722:1:2111:12268:10547	1	1	1	1	0	0	1	1	1	0
M02111:194:000000000-LT722:1:2111:12268:16620	1	1	1	1	0	0	1	1	1	0
M02111:194:000000000-LT722:1:2111:12268:17480	1	1	1	1	1	0	0	0	0	0
M02111:194:000000000-LT722:1:2111:12268:23785	1	1	1	1	1	0	0	0	0	0
M02111:194:000000000-LT722:1:2111:12268:26579	1	1	1	1	1	0	0	0	0	0
M02111:194:000000000-LT722:1:2111:12268:5220	1	1	0	0	0	0	0	0	0	0
M02111:194:000000000-LT722:1:2111:12268:5398	1	1	1	0	0	1	0	1	0	0
M02111:194:000000000-LT722:1:2111:12268:8769	1	1	1	1	0	0	1	1	1	0
M02111:194:000000000-LT722:1:2111:12269:10067	1	1	1	1	0	0	1	1	1	0
M02111:194:000000000-LT722:1:2111:12269:15232	1	1	1	1	1	0	0	0	0	0
M02111:194:000000000-LT722:1:2111:12269:15623	1	1	1	0	0	1	0	1	0	0
M02111:194:000000000-LT722:1:2111:12269:5986	1	1	1	1	0	0	1	1	1	0
M02111:194:000000000-LT722:1:2111:12269:6392	1	1	1	1	1	0	0	0	0	0
M02111:194:000000000-LT722:1:2111:12269:9082	1	1	1	1	1	0	0	0	0	0
M02111:194:000000000-LT722:1:2111:12270:20048	1	1	1	1	1	0	0	0	0	0
M02111:194:000000000-LT722:1:2111:12270:4896	1	1	1	1	1	0	0	0	0	0
M02111:194:000000000-LT722:1:2111:12270:7617	1	1	0	0	0	0	0	0	0	0
M02111:194:000000000-LT722:1:2111:12271:10638	1	1	1	1	0	0	1	1	1	0
M02111:194:000000000-LT722:1:2111:12271:11151	1	1	0	0	0	0	0	0	0	0
M02111:194:000000000-LT722:1:2111:12271:11638	1	1	1	1	0	0	0	0	0	0
M02111:194:000000000-LT722:1:2111:12271:11788	1	1	1	1	1	0	0	0	0	0
M02111:194:000000000-LT722:1:2111:12271:15661	1	1	0	0	0	0	0	0	0	0
M02111:194:000000000-LT722:1:2111:12271:17960	1	1	1	1	1	0	0	0	0	0
M02111:194:000000000-LT722:1:2111:12271:19119	1	1	1	1	0	0	1	1	1	0
M02111:194:000000000-LT722:1:2111:12271:19539	1	1	1	1	1	0	0	0	0	0
M02111:194:000000000-LT722:1:2111:12271:2794	1	1	1	1	1	0	0	0	0	0
M02111:194:000000000-LT722:1:2111:12272:10434	1	1	1	1	1	0	0	0	0	0
M02111:194:000000000-LT722:1:2111:12272:11086	1	1	1	1	1	0	0	0	0	0
M02111:194:000000000-LT722:1:2111:12272:9826	1	1	1	1	1	0	0	0	0	0
M02111:194:000000000-LT722:1:2111:12273:16360	1	1	1	1	1	0	0	0	0	0
M02111:194:000000000-LT722:1:2111:12273:17079	1	1	1	1	1	0	0	0	0	0
M02111:194:000000000-LT722:1:2111:12273:20753	1	1	1	1	0	0	1	1	1	0
M02111:194:000000000-LT722:1:2111:12273:22142	1	1	1	1	0	0	1	1	1	0
M02111:194:000000000-LT722:1:2111:12273:24157	1	1	1	1	1	0	0	0	0	0
M02111:194:000000000-LT722:1:2111:12273:28896	1	1	0	0	0	0	0	0	0	0
M02111:194:000000000-LT722:1:2111:12273:5772	1	1	1	1	0	0	0	0	0	0
M02111:194:000000000-LT722:1:2111:12274:16739	1	1	1	1	0	0	0	0	0	0
M02111:194:000000000-LT722:1:2111:12274:18318	1	1	1	1	0	0	1	1	1	0
M02111:194:000000000-LT722:1:2111:12274:19162	1	1	1	0	0	1	0	1	0	0
M02111:194:000000000-LT722:1:2111:12274:27534	1	1	1	1	1	0	0	0	0	0
M02111:194:000000000-LT722:1:2111:12275:10814	1	1	1	1	1	0	0	0	0	0
M02111:194:000000000-LT722:1:2111:12276:14037	1	1	1	1	1	0	0	0	0	0
M02111:194:000000000-LT722:1:2111:12276:15341	1	1	1	1	1	0	0	0	0	0
M02111:194:000000000-LT722:1:2111:12276:15484	1	1	1	1	0	0	1	1	1	0
M02111:194:000000000-LT722:1:2111:12276:20484	1	1	1	0	0	1	0	1	0	0
M02111:194:000000000-LT722:1:2111:12276:23024	1	1	1	1	0	0	1	1	1	0
M02111:194:000000000-LT722:1:2111:12276:4043	1	1	1	1	1	0	0	0	0	0
M02111:194:000000000-LT722:1:2111:12277:17176	1	1	1	1	0	0	1	1	1	0
M02111:194:000000000-LT722:1:2111:12277:19759	1	1	1	1	0	0	1	1	1	0
M02111:194:000000000-LT722:1:2111:12277:4406	1	1	1	0	0	1	0	1	0	0
M02111:194:000000000-LT722:1:2111:12278:10747	1	1	1	1	1	0	0	0	0	0
M02111:194:000000000-LT722:1:2111:12278:18932	1	1	1	0	0	1	0	1	0	0
M02111:194:000000000-LT722:1:2111:12278:19006	1	1	1	0	0	1	0	1	0	0
M02111:194:000000000-LT722:1:2111:12278:19487	1	1	1	1	1	0	0	0	0	0
M02111:194:000000000-LT722:1:2111:12278:6882	1	1	1	1	1	0	0	0	0	0
M02111:194:000000000-LT722:1:2111:12279:12213	1	1	1	1	1	0	0	0	0	0
M02111:194:000000000-LT722:1:2111:12279:20206	1	1	1	1	0	0	1	1	1	0
M02111:194:000000000-LT722:1:2111:12279:26990	1	1	1	1	0	0	1	1	1	0
M02111:194:000000000-LT722:1:2111:12280:15698	1	1	1	1	1	0	0	0	0	0
M02111:194:000000000-LT722:1:2111:12280:4499	1	1	0	0	0	0	0	0	0	0
M02111:194:000000000-LT722:1:2111:12280:4850	1	1	1	1	1	0	0	0	0	0
M02111:194:000000000-LT722:1:2111:12281:15427	1	1	1	1	0	0	1	1	1	0
M02111:194:000000000-LT722:1:2111:12282:10706	1	1	1	1	1	0	0	0	0	0
M02111:194:000000000-LT722:1:2111:12282:14646	1	1	1	1	1	0	0	0	0	0
M02111:194:000000000-LT722:1:2111:12282:25975	1	1	1	1	1	0	0	0	0	0
M02111:194:000000000-LT722:1:2111:12282:8092	1	1	1	1	0	0	1	1	1	0
M02111:194:000000000-LT722:1:2111:12283:18870	1	1	1	1	0	0	1	1	1	0
M02111:194:000000000-LT722:1:2111:12284:21392	1	1	0	0	0	0	0	0	0	0
M02111:194:000000000-LT722:1:2111:12285:10838	1	1	1	1	1	0	0	0	0	0
M02111:194:000000000-LT722:1:2111:12285:22254	1	1	1	1	1	0	0	0	0	0
M02111:194:000000000-LT722:1:2111:12285:27149	1	1	1	1	1	0	0	0	0	0
M02111:194:000000000-LT722:1:2111:12285:27234	1	1	1	1	1	0	0	0	0	0
M02111:194:000000000-LT722:1:2111:12285:9021	1	1	1	1	0	0	1	1	1	0
M02111:194:000000000-LT722:1:2111:12286:26841	1	1	1	1	1	0	0	0	0	0
M02111:194:000000000-LT722:1:2111:12286:4638	1	1	1	1	1	0	0	0	0	0
M02111:194:000000000-LT722:1:2111:12286:4922	1	1	1	1	1	0	0	0	0	0
M02111:194:000000000-LT722:1:2111:12287:11451	1	1	1	1	1	0	0	0	0	0
M02111:194:000000000-LT722:1:2111:12287:19220	1	1	1	1	0	0	1	1	1	0
M02111:194:000000000-LT722:1:2111:12287:28689	1	1	1	1	0	0	1	1	1	0
M02111:194:000000000-LT722:1:2111:12288:11769	1	1	0	0	0	0	0	0	0	0
M02111:194:000000000-LT722:1:2111:12288:4902	1	1	1	1	0	0	1	1	1	0
M02111:194:000000000-LT722:1:2111:12288:5137	1	1	0	0	0	0	0	0	0	0
M02111:194:000000000-LT722:1:2111:12288:7066	1	1	0	0	0	0	0	0	0	0
M02111:194:000000000-LT722:1:2111:12289:10484	1	1	1	1	1	0	0	0	0	0
M02111:194:000000000-LT722:1:2111:12289:3043	1	1	1	1	1	0	0	0	0	0
M02111:194:000000000-LT722:1:2111:12290:13306	1	1	1	1	1	0	0	0	0	0
M02111:194:000000000-LT722:1:2111:12290:18238	1	1	1	1	1	0	0	0	0	0
M02111:194:000000000-LT722:1:2111:12290:18903	1	1	1	1	0	0	1	1	1	0
M02111:194:000000000-LT722:1:2111:12290:21250	1	1	0	0	0	0	0	0	0	0
M02111:194:000000000-LT722:1:2111:12290:7274	1	1	1	1	0	0	0	0	0	0
M02111:194:000000000-LT722:1:2111:12291:17069	1	1	1	1	0	0	1	1	1	0
M02111:194:000000000-LT722:1:2111:12291:27716	1	1	0	0	0	0	0	0	0	0
M02111:194:000000000-LT722:1:2111:12291:2958	1	1	1	0	0	1	0	1	0	0
M02111:194:000000000-LT722:1:2111:12291:9485	1	1	0	0	0	0	0	0	0	0
M02111:194:000000000-LT722:1:2111:12292:11855	1	1	1	1	1	0	0	0	0	0
M02111:194:000000000-LT722:1:2111:12292:18582	1	1	1	1	1	0	0	0	0	0
M02111:194:000000000-LT722:1:2111:12292:21697	1	0	0	0	0	0	0	0	0	0
M02111:194:000000000-LT722:1:2111:12292:3561	1	1	1	1	0	0	1	1	1	0
M02111:194:000000000-LT722:1:2111:12293:12888	1	1	1	1	1	0	0	0	0	0
M02111:194:000000000-LT722:1:2111:12293:22298	1	1	1	1	1	0	0	0	0	0
M02111:194:000000000-LT722:1:2111:12293:22605	1	1	1	1	1	0	0	0	0	0
M02111:194:000000000-LT722:1:2111:12293:23646	1	1	0	0	0	0	0	0	0	0
M02111:194:000000000-LT722:1:2111:12293:2488	1	1	1	1	0	0	1	1	1	0
M02111:194:000000000-LT722:1:2111:12293:25122	1	1	1	1	0	0	1	1	1	0
M02111:194:000000000-LT722:1:2111:12293:26782	1	1	1	1	1	0	0	0	0	0
M02111:194:000000000-LT722:1:2111:12293:28500	1	1	1	1	1	0	0	0	0	0
M02111:194:000000000-LT722:1:2111:12293:4731	1	1	1	1	0	0	1	1	1	0
M02111:194:000000000-LT722:1:2111:12293:4984	1	1	1	1	0	0	0	0	0	0
M02111:194:000000000-LT722:1:2111:12294:25671	1	1	1	1	0	0	0	0	0	0
M02111:194:000000000-LT722:1:2111:12295:11519	1	1	1	1	1	0	0	0	0	0
M02111:194:000000000-LT722:1:2111:12295:16169	1	1	1	1	0	0	1	1	1	0
M02111:194:000000000-LT722:1:2111:12295:2256	1	1	1	1	0	0	1	1	1	0
M02111:194:000000000-LT722:1:2111:12295:25544	1	1	1	1	1	0	0	0	0	0
M02111:194:000000000-LT722:1:2111:12296:10260	1	1	1	1	1	0	0	0	0	0
M02111:194:000000000-LT722:1:2111:12296:28863	1	1	1	1	0	0	1	1	1	0
M02111:194:000000000-LT722:1:2111:12296:9178	1	1	0	0	0	0	0	0	0	0
M02111:194:000000000-LT722:1:2111:12297:15505	1	1	1	1	0	0	1	1	1	0
M02111:194:000000000-LT722:1:2111:12297:24400	1	1	1	1	0	0	1	1	1	0
M02111:194:000000000-LT722:1:2111:12297:25146	1	1	1	1	1	0	0	0	0	0
M02111:194:000000000-LT722:1:2111:12297:3788	1	1	1	1	0	0	1	1	1	0
M02111:194:000000000-LT722:1:2111:12297:3929	1	1	1	1	0	0	1	1	1	0
M02111:194:000000000-LT722:1:2111:12298:19038	1	1	1	1	1	0	0	0	0	0
M02111:194:000000000-LT722:1:2111:12298:22682	1	1	1	1	1	0	0	0	0	0
M02111:194:000000000-LT722:1:2111:12298:7764	1	1	1	1	0	0	1	1	1	0
M02111:194:000000000-LT722:1:2111:12299:16286	1	1	1	1	0	0	1	1	1	0
M02111:194:000000000-LT722:1:2111:12299:19418	1	1	1	1	1	0	0	0	0	0
M02111:194:000000000-LT722:1:2111:12299:8027	1	1	1	1	0	0	1	1	1	0
M02111:194:000000000-LT722:1:2111:12300:11681	1	1	1	1	1	0	0	0	0	0
M02111:194:000000000-LT722:1:2111:12300:7967	1	1	1	1	0	0	0	0	0	0
M02111:194:000000000-LT722:1:2111:12301:22138	1	1	1	1	1	0	0	0	0	0
M02111:194:000000000-LT722:1:2111:12301:22963	1	1	1	1	0	0	1	1	1	0
M02111:194:000000000-LT722:1:2111:12301:24824	1	1	1	1	1	0	0	0	0	0
M02111:194:000000000-LT722:1:2111:12301:5185	1	1	1	1	1	0	0	0	0	0
M02111:194:000000000-LT722:1:2111:12301:6687	1	1	1	1	1	0	0	0	0	0
M02111:194:000000000-LT722:1:2111:12302:12921	1	1	1	1	1	0	0	0	0	0
M02111:194:000000000-LT722:1:2111:12302:21371	1	1	1	1	0	0	1	1	1	0
M02111:194:000000000-LT722:1:2111:12302:6791	1	1	0	0	0	0	0	0	0	0
M02111:194:000000000-LT722:1:2111:12302:7936	1	1	1	1	0	0	1	1	1	0
M02111:194:000000000-LT722:1:2111:12303:21607	1	1	1	1	1	0	0	0	0	0
M02111:194:000000000-LT722:1:2111:12303:5733	1	1	0	0	0	0	0	0	0	0
M02111:194:000000000-LT722:1:2111:12303:7434	1	1	1	1	0	0	1	1	1	0
M02111:194:000000000-LT722:1:2111:12304:11599	1	1	1	1	0	0	1	1	1	0
M02111:194:000000000-LT722:1:2111:12304:16396	1	1	1	1	1	0	0	0	0	0
M02111:194:000000000-LT722:1:2111:12304:7854	1	1	1	1	1	0	0	0	0	0
M02111:194:000000000-LT722:1:2111:12305:10369	1	1	1	1	1	0	0	0	0	0
M02111:194:000000000-LT722:1:2111:12305:10674	1	1	1	1	1	0	0	0	0	0
M02111:194:000000000-LT722:1:2111:12305:15358	1	1	1	1	0	0	1	1	1	0
M02111:194:000000000-LT722:1:2111:12305:19958	1	1	1	1	1	0	0	0	0	0
M02111:194:000000000-LT722:1:2111:12305:25306	1	1	0	0	0	0	0	0	0	0
M02111:194:000000000-LT722:1:2111:12305:7331	1	1	1	1	1	0	0	0	0	0
M02111:194:000000000-LT722:1:2111:12306:12658	1	1	1	1	1	0	0	0	0	0
M02111:194:000000000-LT722:1:2111:12306:24421	1	1	1	1	1	0	0	0	0	0
M02111:194:000000000-LT722:1:2111:12306:26989	1	1	1	1	1	0	0	0	0	0
M02111:194:000000000-LT722:1:2111:12306:27761	1	1	1	1	1	0	0	0	0	0
M02111:194:000000000-LT722:1:2111:12306:8372	1	1	1	1	0	0	1	1	1	0
M02111:194:000000000-LT722:1:2111:12307:14296	1	1	1	1	0	0	1	1	1	0
M02111:194:000000000-LT722:1:2111:12307:15041	1	1	1	1	0	0	1	1	1	0
M02111:194:000000000-LT722:1:2111:12307:25596	1	1	1	1	1	0	0	0	0	0
M02111:194:000000000-LT722:1:2111:12307:4792	1	1	1	1	1	0	0	0	0	0
M02111:194:000000000-LT722:1:2111:12307:8231	1	1	1	1	1	0	0	0	0	0
M02111:194:000000000-LT722:1:2111:12308:14388	1	1	1	1	1	0	0	0	0	0
M02111:194:000000000-LT722:1:2111:12308:15442	1	1	1	1	0	0	1	1	1	0
M02111:194:000000000-LT722:1:2111:12308:1835	1	1	1	1	0	0	1	1	1	0
M02111:194:000000000-LT722:1:2111:12308:21539	1	1	1	1	0	0	1	1	1	0
M02111:194:000000000-LT722:1:2111:12308:26348	1	1	1	1	0	0	1	1	1	0
M02111:194:000000000-LT722:1:2111:12309:17454	1	1	1	1	1	0	0	0	0	0
M02111:194:000000000-LT722:1:2111:12309:28543	1	1	1	0	0	1	0	1	0	0
M02111:194:000000000-LT722:1:2111:12310:12466	1	1	1	1	0	0	1	1	1	0
M02111:194:000000000-LT722:1:2111:12310:13913	1	1	1	1	1	0	0	0	0	0
M02111:194:000000000-LT722:1:2111:12310:14692	1	1	1	1	0	0	1	1	1	0
M02111:194:000000000-LT722:1:2111:12310:19699	1	1	1	1	1	0	0	0	0	0
M02111:194:000000000-LT722:1:2111:12310:23566	1	1	1	1	1	0	0	0	0	0
M02111:194:000000000-LT722:1:2111:12311:10731	1	1	0	0	0	0	0	0	0	0
M02111:194:000000000-LT722:1:2111:12311:14596	1	1	1	1	0	0	1	1	1	0
M02111:194:000000000-LT722:1:2111:12311:14779	1	1	1	1	0	0	1	1	1	0
M02111:194:000000000-LT722:1:2111:12312:16014	1	1	1	1	1	0	0	0	0	0
M02111:194:000000000-LT722:1:2111:12312:20909	1	1	1	1	1	0	0	0	0	0
M02111:194:000000000-LT722:1:2111:12312:24277	1	1	1	1	0	0	0	0	0	0
M02111:194:000000000-LT722:1:2111:12312:25974	1	1	1	1	1	0	0	0	0	0
M02111:194:000000000-LT722:1:2111:12312:27587	1	1	1	1	0	0	1	1	1	0
M02111:194:000000000-LT722:1:2111:12312:3691	1	1	0	0	0	0	0	0	0	0
M02111:194:000000000-LT722:1:2111:12313:12381	1	1	1	0	0	1	0	1	0	0
M02111:194:000000000-LT722:1:2111:12313:21296	1	1	0	0	0	0	0	0	0	0
M02111:194:000000000-LT722:1:2111:12313:27954	1	1	1	1	0	0	0	0	0	0
M02111:194:000000000-LT722:1:2111:12313:5117	1	1	1	1	1	0	0	0	0	0
M02111:194:000000000-LT722:1:2111:12314:12337	1	1	1	0	0	1	0	1	0	0
M02111:194:000000000-LT722:1:2111:12314:22568	1	1	1	1	0	0	1	1	1	0
M02111:194:000000000-LT722:1:2111:12314:27308	1	1	1	0	0	1	0	1	1	0
M02111:194:000000000-LT722:1:2111:12314:7171	1	1	1	1	0	0	1	1	1	0
M02111:194:000000000-LT722:1:2111:12315:11064	1	1	1	1	1	0	0	0	0	0
M02111:194:000000000-LT722:1:2111:12315:15934	1	1	1	1	1	0	0	0	0	0
M02111:194:000000000-LT722:1:2111:12315:18216	1	1	1	1	0	0	1	1	1	0
M02111:194:000000000-LT722:1:2111:12315:19900	1	1	1	1	0	0	1	1	1	0
M02111:194:000000000-LT722:1:2111:12315:22288	1	1	1	1	1	0	0	0	0	0
M02111:194:000000000-LT722:1:2111:12315:22458	1	1	1	0	0	1	0	1	0	0
M02111:194:000000000-LT722:1:2111:12316:14750	1	1	0	0	0	0	0	0	0	0
M02111:194:000000000-LT722:1:2111:12316:18547	1	1	1	1	0	0	1	1	1	0
M02111:194:000000000-LT722:1:2111:12316:8244	1	1	1	1	1	0	0	0	0	0
M02111:194:000000000-LT722:1:2111:12316:8850	1	1	1	1	0	0	1	1	1	0
M02111:194:000000000-LT722:1:2111:12317:18862	1	1	1	1	1	0	0	0	0	0
M02111:194:000000000-LT722:1:2111:12317:22321	1	1	1	1	1	0	0	0	0	0
M02111:194:000000000-LT722:1:2111:12317:24539	1	1	1	1	1	0	0	0	0	0
M02111:194:000000000-LT722:1:2111:12317:2978	1	1	0	0	0	0	0	0	0	0
M02111:194:000000000-LT722:1:2111:12318:23450	1	1	1	1	1	0	0	0	0	0
M02111:194:000000000-LT722:1:2111:12318:25207	1	1	1	1	0	0	1	1	1	0
M02111:194:000000000-LT722:1:2111:12318:6112	1	1	1	1	0	0	1	1	1	0
M02111:194:000000000-LT722:1:2111:12318:7131	1	1	1	1	1	0	0	0	0	0
M02111:194:000000000-LT722:1:2111:12319:15498	1	1	1	1	1	0	0	0	0	0
M02111:194:000000000-LT722:1:2111:12319:16328	1	1	1	1	1	0	0	0	0	0
M02111:194:000000000-LT722:1:2111:12319:23973	1	1	1	1	0	0	1	1	1	0
M02111:194:000000000-LT722:1:2111:12319:6615	1	1	1	1	0	0	0	0	0	0
M02111:194:000000000-LT722:1:2111:12319:8297	1	1	1	1	1	0	0	0	0	0
M02111:194:000000000-LT722:1:2111:12320:16482	1	1	1	1	0	0	1	1	1	0
M02111:194:000000000-LT722:1:2111:12320:17376	1	1	1	1	0	0	1	1	1	0
M02111:194:000000000-LT722:1:2111:12320:22989	1	1	1	0	0	1	0	1	1	0
M02111:194:000000000-LT722:1:2111:12320:23014	1	1	1	1	1	0	0	0	0	0
M02111:194:000000000-LT722:1:2111:12321:16119	1	1	1	1	0	0	1	1	1	0
M02111:194:000000000-LT722:1:2111:12321:18708	1	1	1	1	0	0	1	1	1	0
M02111:194:000000000-LT722:1:2111:12321:20871	1	1	1	1	1	0	0	0	0	0
M02111:194:000000000-LT722:1:2111:12321:4413	1	1	1	1	0	0	0	0	0	0
M02111:194:000000000-LT722:1:2111:12321:6929	1	1	0	0	0	0	0	0	0	0
M02111:194:000000000-LT722:1:2111:12321:7087	1	1	1	1	1	0	0	0	0	0
M02111:194:000000000-LT722:1:2111:12321:9714	1	1	1	1	1	0	0	0	0	0
M02111:194:000000000-LT722:1:2111:12322:12867	1	1	1	0	0	1	0	1	0	0
M02111:194:000000000-LT722:1:2111:12322:13012	1	1	0	0	0	0	0	0	0	0
M02111:194:000000000-LT722:1:2111:12322:18657	1	1	1	1	0	0	0	0	0	0
M02111:194:000000000-LT722:1:2111:12322:25623	1	1	1	1	1	0	0	0	0	0
M02111:194:000000000-LT722:1:2111:12324:13079	1	1	1	1	0	0	1	1	1	0
M02111:194:000000000-LT722:1:2111:12324:14952	1	1	1	1	0	0	0	0	0	0
M02111:194:000000000-LT722:1:2111:12325:24913	1	1	1	0	0	1	0	1	0	0
M02111:194:000000000-LT722:1:2111:12325:28736	1	1	1	1	1	0	0	0	0	0
M02111:194:000000000-LT722:1:2111:12326:8097	1	1	1	1	1	0	0	0	0	0
M02111:194:000000000-LT722:1:2111:12327:16709	1	1	1	1	1	0	0	0	0	0
M02111:194:000000000-LT722:1:2111:12327:27699	1	1	1	1	0	0	1	1	1	0
M02111:194:000000000-LT722:1:2111:12327:28465	1	1	1	0	0	1	0	1	0	0
M02111:194:000000000-LT722:1:2111:12327:3357	1	1	1	1	0	0	1	1	1	0
M02111:194:000000000-LT722:1:2111:12327:9632	1	1	1	1	0	0	1	1	1	0
M02111:194:000000000-LT722:1:2111:12329:15525	1	1	1	0	0	1	0	1	0	0
M02111:194:000000000-LT722:1:2111:12329:2537	1	1	1	0	0	1	0	1	1	0
M02111:194:000000000-LT722:1:2111:12329:9839	1	1	1	1	0	0	1	1	1	0
M02111:194:000000000-LT722:1:2111:12330:11044	1	1	1	1	1	0	0	0	0	0
M02111:194:000000000-LT722:1:2111:12330:13367	1	1	1	1	0	0	1	1	1	0
M02111:194:000000000-LT722:1:2111:12330:13895	1	1	1	1	1	0	0	0	0	0
M02111:194:000000000-LT722:1:2111:12330:23645	1	1	1	1	1	0	0	0	0	0
M02111:194:000000000-LT722:1:2111:12330:2656	1	1	1	1	1	0	0	0	0	0
M02111:194:000000000-LT722:1:2111:12331:11336	1	1	1	1	1	0	0	0	0	0
M02111:194:000000000-LT722:1:2111:12331:5375	1	1	1	1	1	0	0	0	0	0
M02111:194:000000000-LT722:1:2111:12331:9061	1	1	1	1	1	0	0	0	0	0
M02111:194:000000000-LT722:1:2111:12332:24444	1	1	1	1	1	0	0	0	0	0
M02111:194:000000000-LT722:1:2111:12333:27180	1	1	1	1	1	0	0	0	0	0
M02111:194:000000000-LT722:1:2111:12333:3882	1	1	1	1	1	0	0	0	0	0
M02111:194:000000000-LT722:1:2111:12333:8291	1	1	1	1	0	0	1	1	1	0
M02111:194:000000000-LT722:1:2111:12333:8483	1	1	1	1	0	0	0	0	0	0
M02111:194:000000000-LT722:1:2111:12334:15219	1	1	1	1	1	0	0	0	0	0
M02111:194:000000000-LT722:1:2111:12334:27394	1	1	1	1	1	0	0	0	0	0
M02111:194:000000000-LT722:1:2111:12334:4874	1	1	1	1	0	0	1	1	1	0
M02111:194:000000000-LT722:1:2111:12335:18270	1	1	1	1	0	0	1	1	1	0
M02111:194:000000000-LT722:1:2111:12335:19489	1	1	1	1	1	0	0	0	0	0
M02111:194:000000000-LT722:1:2111:12335:21216	1	1	1	1	0	0	1	1	1	0
M02111:194:000000000-LT722:1:2111:12336:21033	1	1	1	1	1	0	0	0	0	0
M02111:194:000000000-LT722:1:2111:12336:21842	1	1	1	1	1	0	0	0	0	0
M02111:194:000000000-LT722:1:2111:12336:28005	1	1	1	1	1	0	0	0	0	0
M02111:194:000000000-LT722:1:2111:12336:28528	1	1	1	1	1	0	0	0	0	0
M02111:194:000000000-LT722:1:2111:12336:4257	1	1	1	1	0	0	1	1	1	0
M02111:194:000000000-LT722:1:2111:12337:15793	1	1	0	0	0	0	0	0	0	0
M02111:194:000000000-LT722:1:2111:12337:17035	1	1	1	1	1	0	0	0	0	0
M02111:194:000000000-LT722:1:2111:12337:20290	1	1	1	1	0	0	1	1	1	0
M02111:194:000000000-LT722:1:2111:12337:20376	1	1	1	0	0	1	0	1	0	0
M02111:194:000000000-LT722:1:2111:12337:8231	1	1	1	1	0	0	1	1	1	0
M02111:194:000000000-LT722:1:2111:12337:9312	1	1	1	1	1	0	0	0	0	0
M02111:194:000000000-LT722:1:2111:12338:6964	1	1	1	1	1	0	0	0	0	0
M02111:194:000000000-LT722:1:2111:12339:17931	1	1	1	1	1	0	0	0	0	0
M02111:194:000000000-LT722:1:2111:12339:21200	1	1	1	1	1	0	0	0	0	0
M02111:194:000000000-LT722:1:2111:12339:3329	1	1	1	1	1	0	0	0	0	0
M02111:194:000000000-LT722:1:2111:12339:8159	1	1	1	1	0	0	1	1	1	0
M02111:194:000000000-LT722:1:2111:12340:2554	1	1	1	1	1	0	0	0	0	0
M02111:194:000000000-LT722:1:2111:12340:4910	1	1	1	1	0	0	1	1	1	0
M02111:194:000000000-LT722:1:2111:12341:14902	1	1	1	1	1	0	0	0	0	0
M02111:194:000000000-LT722:1:2111:12341:17062	1	1	1	1	0	0	1	1	1	0
M02111:194:000000000-LT722:1:2111:12341:17407	1	1	1	1	0	0	1	1	1	0
M02111:194:000000000-LT722:1:2111:12341:9565	1	1	1	1	0	0	1	1	1	0
M02111:194:000000000-LT722:1:2111:12342:13013	1	1	1	1	1	0	0	0	0	0
M02111:194:000000000-LT722:1:2111:12342:17519	1	1	1	1	1	0	0	0	0	0
M02111:194:000000000-LT722:1:2111:12342:21083	1	1	0	0	0	0	0	0	0	0
M02111:194:000000000-LT722:1:2111:12342:21630	1	1	1	1	1	0	0	0	0	0
M02111:194:000000000-LT722:1:2111:12342:24829	1	1	1	1	1	0	0	0	0	0
M02111:194:000000000-LT722:1:2111:12342:27589	1	1	1	1	0	0	0	0	0	0
M02111:194:000000000-LT722:1:2111:12343:20035	1	1	1	1	1	0	0	0	0	0
M02111:194:000000000-LT722:1:2111:12343:22642	1	1	1	1	0	0	1	1	1	0
M02111:194:000000000-LT722:1:2111:12343:9518	1	1	1	1	0	0	1	1	1	0
M02111:194:000000000-LT722:1:2111:12344:16169	1	1	1	1	1	0	0	0	0	0
M02111:194:000000000-LT722:1:2111:12345:16563	1	1	1	1	1	0	0	0	0	0
M02111:194:000000000-LT722:1:2111:12345:6317	1	1	1	1	1	0	0	0	0	0
M02111:194:000000000-LT722:1:2111:12346:14693	1	1	1	1	0	0	1	1	1	0
M02111:194:000000000-LT722:1:2111:12346:14831	1	1	1	1	0	0	1	1	1	0
M02111:194:000000000-LT722:1:2111:12346:1825	1	1	1	1	1	0	0	0	0	0
M02111:194:000000000-LT722:1:2111:12346:20913	1	1	1	1	0	0	1	1	1	0
M02111:194:000000000-LT722:1:2111:12346:27342	1	1	1	1	1	0	0	0	0	0
M02111:194:000000000-LT722:1:2111:12347:20115	1	1	1	0	0	1	0	1	0	0
M02111:194:000000000-LT722:1:2111:12347:22030	1	1	1	0	0	1	0	1	0	0
M02111:194:000000000-LT722:1:2111:12347:26790	1	1	0	0	0	0	0	0	0	0
M02111:194:000000000-LT722:1:2111:12347:9948	1	1	0	0	0	0	0	0	0	0
M02111:194:000000000-LT722:1:2111:12348:16130	1	1	1	1	0	0	1	1	1	0
M02111:194:000000000-LT722:1:2111:12348:26954	1	1	1	1	0	0	0	0	0	0
M02111:194:000000000-LT722:1:2111:12348:27906	1	1	1	1	1	0	0	0	0	0
M02111:194:000000000-LT722:1:2111:12349:15026	1	1	1	1	1	0	0	0	0	0
M02111:194:000000000-LT722:1:2111:12349:20338	1	1	1	1	1	0	0	0	0	0
M02111:194:000000000-LT722:1:2111:12349:4481	1	1	1	1	0	0	1	1	1	0
M02111:194:000000000-LT722:1:2111:12350:11849	1	1	1	1	1	0	0	0	0	0
M02111:194:000000000-LT722:1:2111:12350:14415	1	0	0	0	0	0	0	0	0	0
M02111:194:000000000-LT722:1:2111:12350:17659	1	1	1	0	0	1	0	1	0	0
M02111:194:000000000-LT722:1:2111:12350:2460	1	1	1	0	0	1	0	1	0	0
M02111:194:000000000-LT722:1:2111:12351:10742	1	1	1	1	1	0	0	0	0	0
M02111:194:000000000-LT722:1:2111:12352:11471	1	1	0	0	0	0	0	0	0	0
M02111:194:000000000-LT722:1:2111:12352:19772	1	1	0	0	0	0	0	0	0	0
M02111:194:000000000-LT722:1:2111:12352:26749	1	1	1	1	1	0	0	0	0	0
M02111:194:000000000-LT722:1:2111:12352:9334	1	1	1	1	1	0	0	0	0	0
M02111:194:000000000-LT722:1:2111:12353:14607	1	1	1	1	1	0	0	0	0	0
M02111:194:000000000-LT722:1:2111:12353:21478	1	1	1	0	0	1	0	1	0	0
M02111:194:000000000-LT722:1:2111:12354:14244	1	1	1	1	0	0	1	1	1	0
M02111:194:000000000-LT722:1:2111:12354:26382	1	1	1	1	1	0	0	0	0	0
M02111:194:000000000-LT722:1:2111:12355:15731	1	1	1	1	1	0	0	0	0	0
M02111:194:000000000-LT722:1:2111:12355:19498	1	1	1	1	0	0	1	1	1	0
M02111:194:000000000-LT722:1:2111:12355:27969	1	1	1	1	1	0	0	0	0	0
M02111:194:000000000-LT722:1:2111:12355:7621	1	1	1	1	1	0	0	0	0	0
M02111:194:000000000-LT722:1:2111:12356:22532	1	0	0	0	0	0	0	0	0	0
M02111:194:000000000-LT722:1:2111:12356:24773	1	1	1	1	0	0	1	1	1	0
M02111:194:000000000-LT722:1:2111:12356:3268	1	1	0	0	0	0	0	0	0	0
M02111:194:000000000-LT722:1:2111:12356:4142	1	1	1	1	1	0	0	0	0	0
M02111:194:000000000-LT722:1:2111:12357:10535	1	1	1	1	1	0	0	0	0	0
M02111:194:000000000-LT722:1:2111:12357:2828	1	1	1	1	0	0	0	0	0	0
M02111:194:000000000-LT722:1:2111:12357:28778	1	1	1	1	1	0	0	0	0	0
M02111:194:000000000-LT722:1:2111:12358:10721	1	1	1	1	1	0	0	0	0	0
M02111:194:000000000-LT722:1:2111:12358:14040	1	1	1	1	1	0	0	0	0	0
M02111:194:000000000-LT722:1:2111:12358:24564	1	1	1	1	1	0	0	0	0	0
M02111:194:000000000-LT722:1:2111:12359:16968	1	1	1	1	1	0	0	0	0	0
M02111:194:000000000-LT722:1:2111:12359:27234	1	1	1	1	1	0	0	0	0	0
M02111:194:000000000-LT722:1:2111:12360:6812	1	1	1	1	0	0	1	1	1	0
M02111:194:000000000-LT722:1:2111:12361:11626	1	1	1	1	1	0	0	0	0	0
M02111:194:000000000-LT722:1:2111:12361:12363	1	1	1	1	1	0	0	0	0	0
M02111:194:000000000-LT722:1:2111:12361:27504	1	1	1	1	0	0	1	1	1	0
M02111:194:000000000-LT722:1:2111:12361:3668	1	1	1	1	0	0	1	1	1	0
M02111:194:000000000-LT722:1:2111:12361:4850	1	1	1	1	1	0	0	0	0	0
M02111:194:000000000-LT722:1:2111:12362:13993	1	1	1	1	0	0	1	1	1	0
M02111:194:000000000-LT722:1:2111:12362:21836	1	1	1	1	0	0	0	0	0	0
M02111:194:000000000-LT722:1:2111:12363:11209	1	1	1	1	0	0	1	1	1	0
M02111:194:000000000-LT722:1:2111:12363:14770	1	1	1	1	0	0	1	1	1	0
M02111:194:000000000-LT722:1:2111:12363:16551	1	1	1	1	1	0	0	0	0	0
M02111:194:000000000-LT722:1:2111:12363:19060	1	1	1	1	0	0	1	1	1	0
M02111:194:000000000-LT722:1:2111:12363:19352	1	1	1	1	1	0	0	0	0	0
M02111:194:000000000-LT722:1:2111:12363:20278	1	1	1	1	0	0	1	1	1	0
M02111:194:000000000-LT722:1:2111:12363:9824	1	0	0	0	0	0	0	0	0	0
M02111:194:000000000-LT722:1:2111:12364:13381	1	1	1	1	0	0	1	1	1	0
M02111:194:000000000-LT722:1:2111:12364:22219	1	1	1	1	0	0	1	1	1	0
M02111:194:000000000-LT722:1:2111:12364:27125	1	1	1	1	0	0	1	1	1	0
M02111:194:000000000-LT722:1:2111:12365:22766	1	1	1	1	0	0	1	1	1	0
M02111:194:000000000-LT722:1:2111:12365:23269	1	1	1	1	0	0	1	1	1	0
M02111:194:000000000-LT722:1:2111:12365:5923	1	1	1	1	0	0	1	1	1	0
M02111:194:000000000-LT722:1:2111:12366:11793	1	1	1	1	1	0	0	0	0	0
M02111:194:000000000-LT722:1:2111:12366:15098	1	1	1	1	1	0	0	0	0	0
M02111:194:000000000-LT722:1:2111:12366:15695	1	1	0	0	0	0	0	0	0	0
M02111:194:000000000-LT722:1:2111:12366:25504	1	1	1	1	1	0	0	0	0	0
M02111:194:000000000-LT722:1:2111:12366:2844	1	1	1	1	0	0	1	1	1	0
M02111:194:000000000-LT722:1:2111:12366:3700	1	1	0	0	0	0	0	0	0	0
M02111:194:000000000-LT722:1:2111:12367:15292	1	1	1	1	1	0	0	0	0	0
M02111:194:000000000-LT722:1:2111:12367:15413	1	1	1	1	1	0	0	0	0	0
M02111:194:000000000-LT722:1:2111:12367:15932	1	1	1	1	0	0	1	1	1	0
M02111:194:000000000-LT722:1:2111:12367:18126	1	1	1	1	1	0	0	0	0	0
M02111:194:000000000-LT722:1:2111:12367:19517	1	1	1	1	1	0	0	0	0	0
M02111:194:000000000-LT722:1:2111:12367:19625	1	1	1	1	1	0	0	0	0	0
M02111:194:000000000-LT722:1:2111:12367:5730	1	1	1	1	0	0	1	1	1	0
M02111:194:000000000-LT722:1:2111:12367:6359	1	1	1	0	0	1	0	1	0	0
M02111:194:000000000-LT722:1:2111:12367:8643	1	1	1	1	0	0	1	1	1	0
M02111:194:000000000-LT722:1:2111:12368:24056	1	1	1	1	1	0	0	0	0	0
M02111:194:000000000-LT722:1:2111:12368:25205	1	1	1	1	0	0	1	1	1	0
M02111:194:000000000-LT722:1:2111:12368:4021	1	1	1	1	1	0	0	0	0	0
M02111:194:000000000-LT722:1:2111:12368:9193	1	1	0	0	0	0	0	0	0	0
M02111:194:000000000-LT722:1:2111:12369:11420	1	1	1	1	0	0	1	1	1	0
M02111:194:000000000-LT722:1:2111:12369:12552	1	1	1	1	1	0	0	0	0	0
M02111:194:000000000-LT722:1:2111:12369:19157	1	1	1	1	1	0	0	0	0	0
M02111:194:000000000-LT722:1:2111:12369:25071	1	1	1	1	1	0	0	0	0	0
M02111:194:000000000-LT722:1:2111:12369:4734	1	1	1	1	1	0	0	0	0	0
M02111:194:000000000-LT722:1:2111:12369:9353	1	1	1	1	1	0	0	0	0	0
M02111:194:000000000-LT722:1:2111:12370:13095	1	1	0	0	0	0	0	0	0	0
M02111:194:000000000-LT722:1:2111:12370:14261	1	1	1	1	1	0	0	0	0	0
M02111:194:000000000-LT722:1:2111:12370:17364	1	1	1	1	0	0	1	1	1	0
M02111:194:000000000-LT722:1:2111:12370:17463	1	1	1	1	1	0	0	0	0	0
M02111:194:000000000-LT722:1:2111:12370:22029	1	1	1	1	0	0	1	1	1	0
M02111:194:000000000-LT722:1:2111:12370:8002	1	1	1	1	1	0	0	0	0	0
M02111:194:000000000-LT722:1:2111:12371:10745	1	1	1	1	0	0	1	1	1	0
M02111:194:000000000-LT722:1:2111:12371:13130	1	1	1	1	1	0	0	0	0	0
M02111:194:000000000-LT722:1:2111:12371:15114	1	1	1	1	0	0	1	1	1	0
M02111:194:000000000-LT722:1:2111:12371:28388	1	1	1	1	1	0	0	0	0	0
M02111:194:000000000-LT722:1:2111:12371:6239	1	1	1	1	0	0	1	1	1	0
M02111:194:000000000-LT722:1:2111:12372:11475	1	1	1	1	0	0	1	1	1	0
M02111:194:000000000-LT722:1:2111:12372:17939	1	1	1	1	0	0	1	1	1	0
M02111:194:000000000-LT722:1:2111:12372:18467	1	1	1	1	1	0	0	0	0	0
M02111:194:000000000-LT722:1:2111:12372:22479	1	1	1	1	0	0	1	1	1	0
M02111:194:000000000-LT722:1:2111:12372:27364	1	1	1	1	0	0	1	1	1	0
M02111:194:000000000-LT722:1:2111:12372:28244	1	1	1	1	0	0	0	0	0	0
M02111:194:000000000-LT722:1:2111:12372:7039	1	1	1	1	0	0	0	0	0	0
M02111:194:000000000-LT722:1:2111:12372:7055	1	1	1	1	1	0	0	0	0	0
M02111:194:000000000-LT722:1:2111:12373:10958	1	1	1	1	1	0	0	0	0	0
M02111:194:000000000-LT722:1:2111:12373:12493	1	1	1	1	1	0	0	0	0	0
M02111:194:000000000-LT722:1:2111:12373:13076	1	1	1	1	0	0	1	1	1	0
M02111:194:000000000-LT722:1:2111:12373:3819	1	1	1	1	1	0	0	0	0	0
M02111:194:000000000-LT722:1:2111:12373:5988	1	1	0	0	0	0	0	0	0	0
M02111:194:000000000-LT722:1:2111:12373:9942	1	1	1	1	0	0	1	1	1	0
M02111:194:000000000-LT722:1:2111:12374:11576	1	1	1	1	1	0	0	0	0	0
M02111:194:000000000-LT722:1:2111:12374:12631	1	1	1	0	0	1	0	1	1	0
M02111:194:000000000-LT722:1:2111:12374:1769	1	1	1	1	1	0	0	0	0	0
M02111:194:000000000-LT722:1:2111:12374:18882	1	1	1	0	0	1	0	1	0	0
M02111:194:000000000-LT722:1:2111:12374:19543	1	1	1	0	0	1	0	1	0	0
M02111:194:000000000-LT722:1:2111:12375:10461	1	1	1	1	0	0	1	1	1	0
M02111:194:000000000-LT722:1:2111:12375:19230	1	1	1	1	0	0	1	1	1	0
M02111:194:000000000-LT722:1:2111:12375:5640	1	1	1	1	0	0	1	1	1	0
M02111:194:000000000-LT722:1:2111:12375:9155	1	1	0	0	0	0	0	0	0	0
M02111:194:000000000-LT722:1:2111:12376:14669	1	1	1	1	1	0	0	0	0	0
M02111:194:000000000-LT722:1:2111:12376:16227	1	1	1	1	1	0	0	0	0	0
M02111:194:000000000-LT722:1:2111:12376:16815	1	1	1	1	1	0	0	0	0	0
M02111:194:000000000-LT722:1:2111:12376:19073	1	1	1	1	0	0	1	1	1	0
M02111:194:000000000-LT722:1:2111:12376:28564	1	1	0	0	0	0	0	0	0	0
M02111:194:000000000-LT722:1:2111:12376:3491	1	1	1	1	1	0	0	0	0	0
M02111:194:000000000-LT722:1:2111:12376:7848	1	1	1	1	0	0	1	1	1	0
M02111:194:000000000-LT722:1:2111:12377:11014	1	1	1	1	1	0	0	0	0	0
M02111:194:000000000-LT722:1:2111:12377:20081	1	1	1	1	1	0	0	0	0	0
M02111:194:000000000-LT722:1:2111:12377:25589	1	1	1	1	1	0	0	0	0	0
M02111:194:000000000-LT722:1:2111:12377:5434	1	1	0	0	0	0	0	0	0	0
M02111:194:000000000-LT722:1:2111:12378:16047	1	1	1	1	1	0	0	0	0	0
M02111:194:000000000-LT722:1:2111:12378:4182	1	1	1	1	1	0	0	0	0	0
M02111:194:000000000-LT722:1:2111:12379:15550	1	1	1	1	1	0	0	0	0	0
M02111:194:000000000-LT722:1:2111:12379:19497	1	1	1	1	0	0	1	1	1	0
M02111:194:000000000-LT722:1:2111:12379:25839	1	1	1	1	0	0	1	1	1	0
M02111:194:000000000-LT722:1:2111:12379:28613	1	1	1	1	1	0	0	0	0	0
M02111:194:000000000-LT722:1:2111:12379:4783	1	1	1	1	1	0	0	0	0	0
M02111:194:000000000-LT722:1:2111:12379:9918	1	1	1	1	1	0	0	0	0	0
M02111:194:000000000-LT722:1:2111:12380:10839	1	1	1	1	1	0	0	0	0	0
M02111:194:000000000-LT722:1:2111:12380:11309	1	1	1	1	1	0	0	0	0	0
M02111:194:000000000-LT722:1:2111:12380:22325	1	1	1	1	1	0	0	0	0	0
M02111:194:000000000-LT722:1:2111:12380:25193	1	1	1	1	1	0	0	0	0	0
M02111:194:000000000-LT722:1:2111:12381:25496	1	1	1	1	0	0	0	0	0	0
M02111:194:000000000-LT722:1:2111:12381:4983	1	1	1	1	0	0	1	1	1	0
M02111:194:000000000-LT722:1:2111:12381:5396	1	1	1	1	0	0	1	1	1	0
M02111:194:000000000-LT722:1:2111:12382:15378	1	1	1	1	1	0	0	0	0	0
M02111:194:000000000-LT722:1:2111:12382:15853	1	1	0	0	0	0	0	0	0	0
M02111:194:000000000-LT722:1:2111:12382:21232	1	1	1	1	0	0	1	1	1	0
M02111:194:000000000-LT722:1:2111:12382:24196	1	1	1	1	0	0	1	1	1	0
M02111:194:000000000-LT722:1:2111:12383:6976	1	1	1	1	0	0	1	1	1	0
M02111:194:000000000-LT722:1:2111:12384:11455	1	1	1	1	1	0	0	0	0	0
M02111:194:000000000-LT722:1:2111:12384:2507	1	1	1	1	1	0	0	0	0	0
M02111:194:000000000-LT722:1:2111:12384:26343	1	1	1	1	1	0	0	0	0	0
M02111:194:000000000-LT722:1:2111:12384:8222	1	1	1	1	1	0	0	0	0	0
M02111:194:000000000-LT722:1:2111:12385:10257	1	1	0	0	0	0	0	0	0	0
M02111:194:000000000-LT722:1:2111:12385:18226	1	0	0	0	0	0	0	0	0	0
M02111:194:000000000-LT722:1:2111:12385:24267	1	1	1	1	0	0	1	1	1	0
M02111:194:000000000-LT722:1:2111:12385:26041	1	1	1	1	0	0	1	1	1	0
M02111:194:000000000-LT722:1:2111:12385:6342	1	1	1	1	1	0	0	0	0	0
M02111:194:000000000-LT722:1:2111:12385:8339	1	1	1	1	1	0	0	0	0	0
M02111:194:000000000-LT722:1:2111:12386:11293	1	1	1	1	0	0	1	1	1	0
M02111:194:000000000-LT722:1:2111:12386:13133	1	1	1	1	1	0	0	0	0	0
M02111:194:000000000-LT722:1:2111:12386:16085	1	1	1	1	0	0	1	1	1	0
M02111:194:000000000-LT722:1:2111:12386:22754	1	1	1	1	0	0	1	1	1	0
M02111:194:000000000-LT722:1:2111:12387:10802	1	1	1	0	0	1	0	1	0	0
M02111:194:000000000-LT722:1:2111:12387:23708	1	1	1	1	1	0	0	0	0	0
M02111:194:000000000-LT722:1:2111:12387:24479	1	1	0	0	0	0	0	0	0	0
M02111:194:000000000-LT722:1:2111:12387:26669	1	1	1	1	0	0	1	1	1	0
M02111:194:000000000-LT722:1:2111:12387:5573	1	1	1	1	1	0	0	0	0	0
M02111:194:000000000-LT722:1:2111:12388:11823	1	1	1	1	0	0	0	0	0	0
M02111:194:000000000-LT722:1:2111:12388:11865	1	1	1	1	1	0	0	0	0	0
M02111:194:000000000-LT722:1:2111:12388:18958	1	1	1	1	1	0	0	0	0	0
M02111:194:000000000-LT722:1:2111:12388:19322	1	1	1	1	1	0	0	0	0	0
M02111:194:000000000-LT722:1:2111:12388:9058	1	1	1	1	1	0	0	0	0	0
M02111:194:000000000-LT722:1:2111:12389:10512	1	1	1	1	1	0	0	0	0	0
M02111:194:000000000-LT722:1:2111:12389:10825	1	1	1	1	1	0	0	0	0	0
M02111:194:000000000-LT722:1:2111:12389:16374	1	1	1	1	1	0	0	0	0	0
M02111:194:000000000-LT722:1:2111:12390:14275	1	1	1	1	1	0	0	0	0	0
M02111:194:000000000-LT722:1:2111:12390:18116	1	1	1	1	0	0	1	1	1	0
M02111:194:000000000-LT722:1:2111:12390:20313	1	1	1	1	0	0	1	1	1	0
M02111:194:000000000-LT722:1:2111:12390:3098	1	1	1	0	0	1	0	1	0	0
M02111:194:000000000-LT722:1:2111:12391:6282	1	1	1	1	1	0	0	0	0	0
M02111:194:000000000-LT722:1:2111:12392:18265	1	1	1	1	1	0	0	0	0	0
M02111:194:000000000-LT722:1:2111:12392:26912	1	1	1	1	0	0	0	0	0	0
M02111:194:000000000-LT722:1:2111:12392:28244	1	1	1	1	0	0	1	1	1	0
M02111:194:000000000-LT722:1:2111:12392:28425	1	1	1	1	1	0	0	0	0	0
M02111:194:000000000-LT722:1:2111:12392:9943	1	1	1	1	0	0	1	1	1	0
M02111:194:000000000-LT722:1:2111:12393:15622	1	1	1	1	0	0	1	1	1	0
M02111:194:000000000-LT722:1:2111:12393:28094	1	1	1	1	1	0	0	0	0	0
M02111:194:000000000-LT722:1:2111:12394:13714	1	1	1	1	1	0	0	0	0	0
M02111:194:000000000-LT722:1:2111:12394:21906	1	1	0	0	0	0	0	0	0	0
M02111:194:000000000-LT722:1:2111:12395:21169	1	1	1	1	1	0	0	0	0	0
M02111:194:000000000-LT722:1:2111:12396:11231	1	1	1	1	1	0	0	0	0	0
M02111:194:000000000-LT722:1:2111:12396:2313	1	1	1	1	1	0	0	0	0	0
M02111:194:000000000-LT722:1:2111:12396:24102	1	1	1	1	0	0	1	1	1	0
M02111:194:000000000-LT722:1:2111:12396:4191	1	1	1	1	0	0	1	1	1	0
M02111:194:000000000-LT722:1:2111:12396:7557	1	1	1	1	0	0	1	1	1	0
M02111:194:000000000-LT722:1:2111:12398:14520	1	1	1	1	1	0	0	0	0	0
M02111:194:000000000-LT722:1:2111:12398:20001	1	1	1	1	1	0	0	0	0	0
M02111:194:000000000-LT722:1:2111:12399:15890	1	1	1	1	0	0	1	1	1	0
M02111:194:000000000-LT722:1:2111:12399:17014	1	1	1	1	1	0	0	0	0	0
M02111:194:000000000-LT722:1:2111:12399:20811	1	1	1	1	0	0	1	1	1	0
M02111:194:000000000-LT722:1:2111:12399:22324	1	1	1	1	1	0	0	0	0	0
M02111:194:000000000-LT722:1:2111:12399:7614	1	1	1	1	1	0	0	0	0	0
M02111:194:000000000-LT722:1:2111:12399:7760	1	1	1	1	1	0	0	0	0	0
M02111:194:000000000-LT722:1:2111:12399:8299	1	1	1	1	1	0	0	0	0	0
M02111:194:000000000-LT722:1:2111:12400:25726	1	1	0	0	0	0	0	0	0	0
M02111:194:000000000-LT722:1:2111:12400:4122	1	1	1	1	1	0	0	0	0	0
M02111:194:000000000-LT722:1:2111:12401:14392	1	1	1	1	0	0	1	1	1	0
M02111:194:000000000-LT722:1:2111:12401:19721	1	1	1	1	1	0	0	0	0	0
M02111:194:000000000-LT722:1:2111:12401:25914	1	1	1	1	1	0	0	0	0	0
M02111:194:000000000-LT722:1:2111:12401:26528	1	1	1	1	0	0	1	1	1	0
M02111:194:000000000-LT722:1:2111:12401:27470	1	1	1	1	0	0	1	1	1	0
M02111:194:000000000-LT722:1:2111:12402:19127	1	1	1	0	0	1	0	1	0	0
M02111:194:000000000-LT722:1:2111:12402:20145	1	1	1	1	0	0	1	1	1	0
M02111:194:000000000-LT722:1:2111:12402:21026	1	1	1	1	0	0	1	1	1	0
M02111:194:000000000-LT722:1:2111:12402:23023	1	1	1	1	0	0	1	1	1	0
M02111:194:000000000-LT722:1:2111:12403:19844	1	1	1	1	1	0	0	0	0	0
M02111:194:000000000-LT722:1:2111:12403:22569	1	1	1	1	0	0	1	1	1	0
M02111:194:000000000-LT722:1:2111:12403:4514	1	1	1	1	0	0	0	0	0	0
M02111:194:000000000-LT722:1:2111:12403:7707	1	1	1	0	0	1	0	1	0	0
M02111:194:000000000-LT722:1:2111:12405:12193	1	1	1	0	0	1	0	1	0	0
M02111:194:000000000-LT722:1:2111:12405:12327	1	1	1	1	1	0	0	0	0	0
M02111:194:000000000-LT722:1:2111:12405:19077	1	1	1	1	0	0	1	1	1	0
M02111:194:000000000-LT722:1:2111:12405:9164	1	1	1	1	1	0	0	0	0	0
M02111:194:000000000-LT722:1:2111:12406:10759	1	1	1	0	0	1	0	1	0	0
M02111:194:000000000-LT722:1:2111:12406:16261	1	1	1	1	1	0	0	0	0	0
M02111:194:000000000-LT722:1:2111:12406:17722	1	1	1	1	1	0	0	0	0	0
M02111:194:000000000-LT722:1:2111:12406:20280	1	1	1	1	1	0	0	0	0	0
M02111:194:000000000-LT722:1:2111:12406:21297	1	0	0	0	0	0	0	0	0	0
M02111:194:000000000-LT722:1:2111:12406:23606	1	1	1	1	1	0	0	0	0	0
M02111:194:000000000-LT722:1:2111:12407:19245	1	1	1	1	1	0	0	0	0	0
M02111:194:000000000-LT722:1:2111:12407:25180	1	1	1	1	0	0	1	1	1	0
M02111:194:000000000-LT722:1:2111:12408:20683	1	1	1	1	0	0	1	1	1	0
M02111:194:000000000-LT722:1:2111:12408:23153	1	1	1	1	1	0	0	0	0	0
M02111:194:000000000-LT722:1:2111:12408:28861	1	1	1	0	0	1	0	1	0	0
M02111:194:000000000-LT722:1:2111:12408:3167	1	1	1	1	0	0	1	1	1	0
M02111:194:000000000-LT722:1:2111:12409:10438	1	1	1	1	1	0	0	0	0	0
M02111:194:000000000-LT722:1:2111:12409:11275	1	1	1	1	1	0	0	0	0	0
M02111:194:000000000-LT722:1:2111:12410:14846	1	1	1	1	0	0	1	1	1	0
M02111:194:000000000-LT722:1:2111:12410:2289	1	1	1	1	0	0	1	1	1	0
M02111:194:000000000-LT722:1:2111:12410:23280	1	1	1	1	1	0	0	0	0	0
M02111:194:000000000-LT722:1:2111:12411:17688	1	1	1	1	1	0	0	0	0	0
M02111:194:000000000-LT722:1:2111:12411:20859	1	1	1	1	1	0	0	0	0	0
M02111:194:000000000-LT722:1:2111:12411:28190	1	1	1	0	0	1	0	1	0	0
M02111:194:000000000-LT722:1:2111:12411:4093	1	1	1	1	0	0	1	1	1	0
M02111:194:000000000-LT722:1:2111:12411:8384	1	1	1	1	1	0	0	0	0	0
M02111:194:000000000-LT722:1:2111:12412:17210	1	1	1	1	1	0	0	0	0	0
M02111:194:000000000-LT722:1:2111:12412:27618	1	1	1	0	0	1	0	1	0	0
M02111:194:000000000-LT722:1:2111:12413:10588	1	1	1	1	0	0	1	1	1	0
M02111:194:000000000-LT722:1:2111:12413:16692	1	1	0	0	0	0	0	0	0	0
M02111:194:000000000-LT722:1:2111:12413:21238	1	1	1	1	1	0	0	0	0	0
M02111:194:000000000-LT722:1:2111:12413:27934	1	1	1	1	1	0	0	0	0	0
M02111:194:000000000-LT722:1:2111:12413:4635	1	1	1	0	0	1	0	1	0	0
M02111:194:000000000-LT722:1:2111:12413:4834	1	1	1	1	1	0	0	0	0	0
M02111:194:000000000-LT722:1:2111:12413:6427	1	1	1	1	0	0	1	1	1	0
M02111:194:000000000-LT722:1:2111:12413:8347	1	1	1	1	0	0	1	1	1	0
M02111:194:000000000-LT722:1:2111:12414:24547	1	1	1	1	0	0	0	0	0	0
M02111:194:000000000-LT722:1:2111:12415:11774	1	1	1	1	1	0	0	0	0	0
M02111:194:000000000-LT722:1:2111:12415:2638	1	1	1	1	0	0	1	1	1	0
M02111:194:000000000-LT722:1:2111:12415:2932	1	1	1	1	0	0	1	1	1	0
M02111:194:000000000-LT722:1:2111:12415:6209	1	1	1	1	1	0	0	0	0	0
M02111:194:000000000-LT722:1:2111:12416:23555	1	1	1	1	0	0	1	1	1	0
M02111:194:000000000-LT722:1:2111:12416:9584	1	1	1	1	0	0	1	1	1	0
M02111:194:000000000-LT722:1:2111:12417:20981	1	1	1	1	0	0	1	1	1	0
M02111:194:000000000-LT722:1:2111:12417:22721	1	1	1	1	1	0	0	0	0	0
M02111:194:000000000-LT722:1:2111:12417:28091	1	1	1	1	0	0	1	1	1	0
M02111:194:000000000-LT722:1:2111:12418:11290	1	1	1	1	1	0	0	0	0	0
M02111:194:000000000-LT722:1:2111:12418:15157	1	1	1	1	0	0	1	1	1	0
M02111:194:000000000-LT722:1:2111:12418:23852	1	1	1	1	1	0	0	0	0	0
M02111:194:000000000-LT722:1:2111:12419:15904	1	1	1	1	1	0	0	0	0	0
M02111:194:000000000-LT722:1:2111:12419:20331	1	1	1	1	1	0	0	0	0	0
M02111:194:000000000-LT722:1:2111:12419:25079	1	1	1	1	0	0	1	1	1	0
M02111:194:000000000-LT722:1:2111:12419:6833	1	1	1	1	1	0	0	0	0	0
M02111:194:000000000-LT722:1:2111:12420:5314	1	1	1	0	0	1	0	1	0	0
M02111:194:000000000-LT722:1:2111:12420:8722	1	1	1	1	0	0	1	1	1	0
M02111:194:000000000-LT722:1:2111:12420:8953	1	1	1	1	0	0	1	1	1	0
M02111:194:000000000-LT722:1:2111:12421:12850	1	1	1	1	0	0	1	1	1	0
M02111:194:000000000-LT722:1:2111:12421:1743	1	1	0	0	0	0	0	0	0	0
M02111:194:000000000-LT722:1:2111:12421:8762	1	1	1	1	1	0	0	0	0	0
M02111:194:000000000-LT722:1:2111:12421:9646	1	1	1	1	0	0	1	1	1	0
M02111:194:000000000-LT722:1:2111:12422:21306	1	1	1	1	1	0	0	0	0	0
M02111:194:000000000-LT722:1:2111:12422:6635	1	1	1	1	0	0	1	1	1	0
M02111:194:000000000-LT722:1:2111:12422:6671	1	1	1	1	0	0	1	1	1	0
M02111:194:000000000-LT722:1:2111:12423:16964	1	1	1	1	0	0	1	1	1	0
M02111:194:000000000-LT722:1:2111:12423:18086	1	1	1	1	1	0	0	0	0	0
M02111:194:000000000-LT722:1:2111:12423:25507	1	1	1	0	0	1	0	1	0	0
M02111:194:000000000-LT722:1:2111:12423:27552	1	1	1	1	0	0	1	1	1	0
M02111:194:000000000-LT722:1:2111:12424:21569	1	1	1	1	0	0	1	1	1	0
M02111:194:000000000-LT722:1:2111:12424:24609	1	1	1	1	0	0	1	1	1	0
M02111:194:000000000-LT722:1:2111:12425:19373	1	1	1	1	1	0	0	0	0	0
M02111:194:000000000-LT722:1:2111:12426:27978	1	1	0	0	0	0	0	0	0	0
M02111:194:000000000-LT722:1:2111:12426:6193	1	1	1	1	1	0	0	0	0	0
M02111:194:000000000-LT722:1:2111:12427:12018	1	1	1	1	0	0	1	1	1	0
M02111:194:000000000-LT722:1:2111:12427:24065	1	1	1	1	0	0	1	1	1	0
M02111:194:000000000-LT722:1:2111:12427:27069	1	1	1	1	1	0	0	0	0	0
M02111:194:000000000-LT722:1:2111:12428:11569	1	1	1	1	0	0	1	1	1	0
M02111:194:000000000-LT722:1:2111:12428:12327	1	0	0	0	0	0	0	0	0	0
M02111:194:000000000-LT722:1:2111:12428:13707	1	1	1	1	1	0	0	0	0	0
M02111:194:000000000-LT722:1:2111:12428:21455	1	1	1	1	0	0	0	0	0	0
M02111:194:000000000-LT722:1:2111:12428:4882	1	1	1	1	1	0	0	0	0	0
M02111:194:000000000-LT722:1:2111:12429:28208	1	0	0	0	0	0	0	0	0	0
M02111:194:000000000-LT722:1:2111:12429:5722	1	1	1	1	1	0	0	0	0	0
M02111:194:000000000-LT722:1:2111:12430:27836	1	1	1	1	1	0	0	0	0	0
M02111:194:000000000-LT722:1:2111:12430:6862	1	1	1	1	0	0	1	1	1	0
M02111:194:000000000-LT722:1:2111:12430:7884	1	1	1	0	0	1	0	1	0	0
M02111:194:000000000-LT722:1:2111:12431:16560	1	1	1	1	0	0	1	1	1	0
M02111:194:000000000-LT722:1:2111:12431:18845	1	1	1	1	0	0	0	0	0	0
M02111:194:000000000-LT722:1:2111:12431:19417	1	1	1	1	1	0	0	0	0	0
M02111:194:000000000-LT722:1:2111:12431:24520	1	1	1	1	1	0	0	0	0	0
M02111:194:000000000-LT722:1:2111:12431:26548	1	1	1	1	1	0	0	0	0	0
M02111:194:000000000-LT722:1:2111:12431:27254	1	1	1	1	0	0	1	1	1	0
M02111:194:000000000-LT722:1:2111:12431:8211	1	0	0	0	0	0	0	0	0	0
M02111:194:000000000-LT722:1:2111:12432:22542	1	1	1	1	1	0	0	0	0	0
M02111:194:000000000-LT722:1:2111:12432:24705	1	1	1	1	1	0	0	0	0	0
M02111:194:000000000-LT722:1:2111:12432:4049	1	1	1	1	0	0	1	1	1	0
M02111:194:000000000-LT722:1:2111:12433:11253	1	1	1	1	0	0	1	1	1	0
M02111:194:000000000-LT722:1:2111:12433:14289	1	1	1	1	1	0	0	0	0	0
M02111:194:000000000-LT722:1:2111:12433:16062	1	1	1	1	1	0	0	0	0	0
M02111:194:000000000-LT722:1:2111:12433:17227	1	1	1	1	1	0	0	0	0	0
M02111:194:000000000-LT722:1:2111:12433:22819	1	1	1	1	0	0	1	1	1	0
M02111:194:000000000-LT722:1:2111:12433:24855	1	1	1	1	1	0	0	0	0	0
M02111:194:000000000-LT722:1:2111:12434:12947	1	1	1	1	1	0	0	0	0	0
M02111:194:000000000-LT722:1:2111:12434:19069	1	1	1	1	1	0	0	0	0	0
M02111:194:000000000-LT722:1:2111:12434:19827	1	1	1	1	0	0	1	1	1	0
M02111:194:000000000-LT722:1:2111:12434:2664	1	1	1	1	1	0	0	0	0	0
M02111:194:000000000-LT722:1:2111:12434:27649	1	1	1	1	0	0	1	1	1	0
M02111:194:000000000-LT722:1:2111:12434:28553	1	1	1	1	1	0	0	0	0	0
M02111:194:000000000-LT722:1:2111:12435:2056	1	1	1	1	1	0	0	0	0	0
M02111:194:000000000-LT722:1:2111:12435:20983	1	1	1	1	1	0	0	0	0	0
M02111:194:000000000-LT722:1:2111:12435:23180	1	1	1	1	1	0	0	0	0	0
M02111:194:000000000-LT722:1:2111:12435:4631	1	1	1	1	0	0	1	1	1	0
M02111:194:000000000-LT722:1:2111:12435:6991	1	1	1	1	0	0	1	1	1	0
M02111:194:000000000-LT722:1:2111:12436:15507	1	1	1	1	0	0	1	1	1	0
M02111:194:000000000-LT722:1:2111:12436:16623	1	1	1	1	1	0	0	0	0	0
M02111:194:000000000-LT722:1:2111:12436:18443	1	1	1	1	0	0	1	1	1	0
M02111:194:000000000-LT722:1:2111:12436:19561	1	1	1	1	1	0	0	0	0	0
M02111:194:000000000-LT722:1:2111:12436:21535	1	1	1	1	1	0	0	0	0	0
M02111:194:000000000-LT722:1:2111:12436:3478	1	1	1	1	0	0	1	1	1	0
M02111:194:000000000-LT722:1:2111:12437:19870	1	1	1	1	1	0	0	0	0	0
M02111:194:000000000-LT722:1:2111:12438:14270	1	1	1	1	0	0	0	0	0	0
M02111:194:000000000-LT722:1:2111:12438:22118	1	1	1	1	1	0	0	0	0	0
M02111:194:000000000-LT722:1:2111:12439:21644	1	1	1	1	0	0	0	0	0	0
M02111:194:000000000-LT722:1:2111:12439:28791	1	1	1	0	0	1	0	1	0	0
M02111:194:000000000-LT722:1:2111:12439:3197	1	1	0	0	0	0	0	0	0	0
M02111:194:000000000-LT722:1:2111:12439:4202	1	1	1	1	1	0	0	0	0	0
M02111:194:000000000-LT722:1:2111:12440:15918	1	1	1	1	1	0	0	0	0	0
M02111:194:000000000-LT722:1:2111:12440:22462	1	1	1	1	1	0	0	0	0	0
M02111:194:000000000-LT722:1:2111:12440:3377	1	1	1	1	1	0	0	0	0	0
M02111:194:000000000-LT722:1:2111:12441:13116	1	1	1	1	1	0	0	0	0	0
M02111:194:000000000-LT722:1:2111:12441:20054	1	1	0	0	0	0	0	0	0	0
M02111:194:000000000-LT722:1:2111:12441:24602	1	1	1	1	1	0	0	0	0	0
M02111:194:000000000-LT722:1:2111:12441:6463	1	1	1	1	1	0	0	0	0	0
M02111:194:000000000-LT722:1:2111:12442:12437	1	1	1	1	1	0	0	0	0	0
M02111:194:000000000-LT722:1:2111:12442:20229	1	1	1	1	0	0	1	1	1	0
M02111:194:000000000-LT722:1:2111:12443:18648	1	1	1	1	0	0	1	1	1	0
M02111:194:000000000-LT722:1:2111:12443:26481	1	1	0	0	0	0	0	0	0	0
M02111:194:000000000-LT722:1:2111:12443:6096	1	1	1	1	0	0	1	1	1	0
M02111:194:000000000-LT722:1:2111:12444:17828	1	1	1	1	0	0	1	1	1	0
M02111:194:000000000-LT722:1:2111:12444:18416	1	1	1	1	1	0	0	0	0	0
M02111:194:000000000-LT722:1:2111:12444:19901	1	1	1	1	0	0	1	1	1	0
M02111:194:000000000-LT722:1:2111:12444:24931	1	1	1	1	1	0	0	0	0	0
M02111:194:000000000-LT722:1:2111:12444:2521	1	1	1	1	0	0	1	1	1	0
M02111:194:000000000-LT722:1:2111:12444:27695	1	1	1	1	0	0	1	1	1	0
M02111:194:000000000-LT722:1:2111:12444:8111	1	1	1	0	0	1	0	1	0	0
M02111:194:000000000-LT722:1:2111:12445:19970	1	1	1	0	0	1	0	1	0	0
M02111:194:000000000-LT722:1:2111:12445:27790	1	1	1	1	1	0	0	0	0	0
M02111:194:000000000-LT722:1:2111:12445:5818	1	1	1	1	1	0	0	0	0	0
M02111:194:000000000-LT722:1:2111:12446:10174	1	1	1	1	1	0	0	0	0	0
M02111:194:000000000-LT722:1:2111:12446:4096	1	1	1	0	0	1	0	1	0	0
M02111:194:000000000-LT722:1:2111:12446:5377	1	1	1	1	1	0	0	0	0	0
M02111:194:000000000-LT722:1:2111:12446:7470	1	1	0	0	0	0	0	0	0	0
M02111:194:000000000-LT722:1:2111:12447:10500	1	1	1	1	0	0	1	1	1	0
M02111:194:000000000-LT722:1:2111:12447:12919	1	1	1	1	1	0	0	0	0	0
M02111:194:000000000-LT722:1:2111:12447:16642	1	1	1	1	0	0	1	1	1	0
M02111:194:000000000-LT722:1:2111:12447:17424	1	1	1	1	0	0	1	1	1	0
M02111:194:000000000-LT722:1:2111:12447:28302	1	1	1	1	1	0	0	0	0	0
M02111:194:000000000-LT722:1:2111:12447:6325	1	1	1	1	1	0	0	0	0	0
M02111:194:000000000-LT722:1:2111:12448:14302	1	1	0	0	0	0	0	0	0	0
M02111:194:000000000-LT722:1:2111:12448:18098	1	1	1	0	0	1	0	1	0	0
M02111:194:000000000-LT722:1:2111:12448:19309	1	1	1	1	0	0	1	1	1	0
M02111:194:000000000-LT722:1:2111:12449:16786	1	1	1	1	0	0	1	1	1	0
M02111:194:000000000-LT722:1:2111:12449:19592	1	1	1	0	0	1	0	1	0	0
M02111:194:000000000-LT722:1:2111:12449:20348	1	1	1	1	1	0	0	0	0	0
M02111:194:000000000-LT722:1:2111:12449:2943	1	1	1	1	1	0	0	0	0	0
M02111:194:000000000-LT722:1:2111:12449:7403	1	1	1	1	0	0	1	1	1	0
M02111:194:000000000-LT722:1:2111:12450:8954	1	1	1	1	0	0	1	1	1	0
M02111:194:000000000-LT722:1:2111:12451:13448	1	1	1	1	1	0	0	0	0	0
M02111:194:000000000-LT722:1:2111:12451:1945	1	1	1	1	1	0	0	0	0	0
M02111:194:000000000-LT722:1:2111:12451:23677	1	1	1	1	1	0	0	0	0	0
M02111:194:000000000-LT722:1:2111:12451:2734	1	1	1	1	1	0	0	0	0	0
M02111:194:000000000-LT722:1:2111:12452:10097	1	1	0	0	0	0	0	0	0	0
M02111:194:000000000-LT722:1:2111:12452:13527	1	1	1	1	0	0	1	1	1	0
M02111:194:000000000-LT722:1:2111:12452:20101	1	1	1	1	1	0	0	0	0	0
M02111:194:000000000-LT722:1:2111:12452:28088	1	1	1	1	0	0	1	1	1	0
M02111:194:000000000-LT722:1:2111:12453:13326	1	1	1	1	1	0	0	0	0	0
M02111:194:000000000-LT722:1:2111:12453:14581	1	1	1	1	0	0	1	1	1	0
M02111:194:000000000-LT722:1:2111:12453:19556	1	1	1	1	0	0	1	1	1	0
M02111:194:000000000-LT722:1:2111:12453:24712	1	1	0	0	0	0	0	0	0	0
M02111:194:000000000-LT722:1:2111:12453:4605	1	1	1	1	1	0	0	0	0	0
M02111:194:000000000-LT722:1:2111:12454:12264	1	1	1	1	0	0	0	0	0	0
M02111:194:000000000-LT722:1:2111:12454:6984	1	1	1	1	1	0	0	0	0	0
M02111:194:000000000-LT722:1:2111:12454:8896	1	1	1	1	0	0	1	1	1	0
M02111:194:000000000-LT722:1:2111:12455:15909	1	1	1	1	1	0	0	0	0	0
M02111:194:000000000-LT722:1:2111:12455:20471	1	1	1	1	0	0	1	1	1	0
M02111:194:000000000-LT722:1:2111:12456:10820	1	1	1	1	1	0	0	0	0	0
M02111:194:000000000-LT722:1:2111:12456:12990	1	1	1	1	1	0	0	0	0	0
M02111:194:000000000-LT722:1:2111:12456:14672	1	1	1	1	0	0	1	1	1	0
M02111:194:000000000-LT722:1:2111:12456:15186	1	1	1	1	0	0	1	1	1	0
M02111:194:000000000-LT722:1:2111:12456:25792	1	1	1	0	0	1	0	1	0	0
M02111:194:000000000-LT722:1:2111:12456:27807	1	1	1	1	0	0	1	1	1	0
M02111:194:000000000-LT722:1:2111:12457:17911	1	1	1	1	0	0	1	1	1	0
M02111:194:000000000-LT722:1:2111:12457:2624	1	1	1	1	0	0	0	0	0	0
M02111:194:000000000-LT722:1:2111:12457:4891	1	1	1	1	0	0	1	1	1	0
M02111:194:000000000-LT722:1:2111:12457:7027	1	1	1	1	1	0	0	0	0	0
M02111:194:000000000-LT722:1:2111:12458:11570	1	1	1	1	0	0	0	0	0	0
M02111:194:000000000-LT722:1:2111:12458:2564	1	1	1	1	0	0	1	1	1	0
M02111:194:000000000-LT722:1:2111:12458:2751	1	1	1	1	0	0	1	1	1	0
M02111:194:000000000-LT722:1:2111:12459:13431	1	1	1	1	1	0	0	0	0	0
M02111:194:000000000-LT722:1:2111:12459:18761	1	1	1	1	1	0	0	0	0	0
M02111:194:000000000-LT722:1:2111:12459:19411	1	0	0	0	0	0	0	0	0	0
M02111:194:000000000-LT722:1:2111:12459:5094	1	1	0	0	0	0	0	0	0	0
M02111:194:000000000-LT722:1:2111:12460:21810	1	1	1	1	1	0	0	0	0	0
M02111:194:000000000-LT722:1:2111:12460:28405	1	1	1	1	1	0	0	0	0	0
M02111:194:000000000-LT722:1:2111:12460:2904	1	1	1	1	1	0	0	0	0	0
M02111:194:000000000-LT722:1:2111:12461:19052	1	1	1	1	0	0	1	1	1	0
M02111:194:000000000-LT722:1:2111:12461:22446	1	1	1	1	1	0	0	0	0	0
M02111:194:000000000-LT722:1:2111:12461:25814	1	1	1	1	1	0	0	0	0	0
M02111:194:000000000-LT722:1:2111:12461:27714	1	1	1	0	0	1	0	1	0	0
M02111:194:000000000-LT722:1:2111:12462:15839	1	1	0	0	0	0	0	0	0	0
M02111:194:000000000-LT722:1:2111:12462:4381	1	1	1	1	0	0	1	1	1	0
M02111:194:000000000-LT722:1:2111:12463:10965	1	1	1	1	0	0	1	1	1	0
M02111:194:000000000-LT722:1:2111:12463:22203	1	1	1	1	0	0	1	1	1	0
M02111:194:000000000-LT722:1:2111:12464:1925	1	1	0	0	0	0	0	0	0	0
M02111:194:000000000-LT722:1:2111:12464:21480	1	1	1	0	0	1	0	1	0	0
M02111:194:000000000-LT722:1:2111:12464:23539	1	1	1	1	0	0	1	1	1	0
M02111:194:000000000-LT722:1:2111:12464:25451	1	1	1	1	1	0	0	0	0	0
M02111:194:000000000-LT722:1:2111:12465:22055	1	1	1	1	1	0	0	0	0	0
M02111:194:000000000-LT722:1:2111:12465:22885	1	1	1	1	1	0	0	0	0	0
M02111:194:000000000-LT722:1:2111:12465:24736	1	1	1	1	0	0	1	1	1	0
M02111:194:000000000-LT722:1:2111:12465:7589	1	1	1	1	0	0	1	1	1	0
M02111:194:000000000-LT722:1:2111:12465:7901	1	1	1	1	1	0	0	0	0	0
M02111:194:000000000-LT722:1:2111:12465:9787	1	1	1	1	1	0	0	0	0	0
M02111:194:000000000-LT722:1:2111:12466:14654	1	1	0	0	0	0	0	0	0	0
M02111:194:000000000-LT722:1:2111:12466:19711	1	1	1	1	1	0	0	0	0	0
M02111:194:000000000-LT722:1:2111:12466:3587	1	1	1	1	1	0	0	0	0	0
M02111:194:000000000-LT722:1:2111:12466:6429	1	1	0	0	0	0	0	0	0	0
M02111:194:000000000-LT722:1:2111:12467:14353	1	1	1	1	1	0	0	0	0	0
M02111:194:000000000-LT722:1:2111:12467:21905	1	1	1	1	1	0	0	0	0	0
M02111:194:000000000-LT722:1:2111:12467:27657	1	1	1	1	0	0	1	1	1	0
M02111:194:000000000-LT722:1:2111:12467:28100	1	1	1	1	1	0	0	0	0	0
M02111:194:000000000-LT722:1:2111:12468:3930	1	1	0	0	0	0	0	0	0	0
M02111:194:000000000-LT722:1:2111:12468:6020	1	1	0	0	0	0	0	0	0	0
M02111:194:000000000-LT722:1:2111:12468:8755	1	1	1	1	0	0	1	1	1	0
M02111:194:000000000-LT722:1:2111:12469:12643	1	1	1	1	1	0	0	0	0	0
M02111:194:000000000-LT722:1:2111:12469:12738	1	1	1	1	1	0	0	0	0	0
M02111:194:000000000-LT722:1:2111:12469:25869	1	1	1	1	1	0	0	0	0	0
M02111:194:000000000-LT722:1:2111:12469:6532	1	1	0	0	0	0	0	0	0	0
M02111:194:000000000-LT722:1:2111:12469:8975	1	1	1	1	0	0	1	1	1	0
M02111:194:000000000-LT722:1:2111:12470:19960	1	1	1	1	0	0	1	1	1	0
M02111:194:000000000-LT722:1:2111:12471:14912	1	1	1	1	0	0	1	1	1	0
M02111:194:000000000-LT722:1:2111:12471:20560	1	1	1	1	0	0	1	1	1	0
M02111:194:000000000-LT722:1:2111:12471:2812	1	1	1	1	0	0	1	1	1	0
M02111:194:000000000-LT722:1:2111:12471:8533	1	1	1	0	0	1	0	1	0	0
M02111:194:000000000-LT722:1:2111:12472:17770	1	1	1	1	0	0	1	1	1	0
M02111:194:000000000-LT722:1:2111:12472:22177	1	1	1	1	0	0	1	1	1	0
M02111:194:000000000-LT722:1:2111:12472:28370	1	1	1	1	1	0	0	0	0	0
M02111:194:000000000-LT722:1:2111:12473:11100	1	1	1	1	1	0	0	0	0	0
M02111:194:000000000-LT722:1:2111:12473:26129	1	1	1	1	0	0	1	1	1	0
M02111:194:000000000-LT722:1:2111:12473:28829	1	1	1	1	0	0	1	1	1	0
M02111:194:000000000-LT722:1:2111:12473:3467	1	1	1	1	1	0	0	0	0	0
M02111:194:000000000-LT722:1:2111:12473:9356	1	1	1	1	1	0	0	0	0	0
M02111:194:000000000-LT722:1:2111:12473:9720	1	1	1	0	0	1	0	1	0	0
M02111:194:000000000-LT722:1:2111:12474:10878	1	1	1	0	0	1	0	1	0	0
M02111:194:000000000-LT722:1:2111:12474:18909	1	1	1	1	1	0	0	0	0	0
M02111:194:000000000-LT722:1:2111:12474:21713	1	1	1	1	1	0	0	0	0	0
M02111:194:000000000-LT722:1:2111:12475:25382	1	1	1	1	1	0	0	0	0	0
M02111:194:000000000-LT722:1:2111:12475:25792	1	1	1	1	0	0	1	1	1	0
M02111:194:000000000-LT722:1:2111:12475:28724	1	1	1	0	0	1	0	1	0	0
M02111:194:000000000-LT722:1:2111:12475:4641	1	1	0	0	0	0	0	0	0	0
M02111:194:000000000-LT722:1:2111:12476:18530	1	1	1	1	1	0	0	0	0	0
M02111:194:000000000-LT722:1:2111:12476:20216	1	1	0	0	0	0	0	0	0	0
M02111:194:000000000-LT722:1:2111:12476:2200	1	1	1	1	1	0	0	0	0	0
M02111:194:000000000-LT722:1:2111:12476:6060	1	1	1	1	0	0	1	1	1	0
M02111:194:000000000-LT722:1:2111:12477:23757	1	1	1	1	1	0	0	0	0	0
M02111:194:000000000-LT722:1:2111:12477:28037	1	1	1	1	0	0	1	1	1	0
M02111:194:000000000-LT722:1:2111:12478:11992	1	0	0	0	0	0	0	0	0	0
M02111:194:000000000-LT722:1:2111:12478:12435	1	1	1	1	0	0	1	1	1	0
M02111:194:000000000-LT722:1:2111:12478:14105	1	1	1	1	0	0	1	1	1	0
M02111:194:000000000-LT722:1:2111:12479:5641	1	1	1	1	0	0	1	1	1	0
M02111:194:000000000-LT722:1:2111:12480:12576	1	1	1	1	0	0	1	1	1	0
M02111:194:000000000-LT722:1:2111:12480:17678	1	1	1	1	1	0	0	0	0	0
M02111:194:000000000-LT722:1:2111:12480:22099	1	1	1	1	0	0	1	1	1	0
M02111:194:000000000-LT722:1:2111:12480:22734	1	1	1	1	1	0	0	0	0	0
M02111:194:000000000-LT722:1:2111:12480:24055	1	1	1	1	0	0	1	1	1	0
M02111:194:000000000-LT722:1:2111:12480:25694	1	1	1	0	0	1	0	1	0	0
M02111:194:000000000-LT722:1:2111:12481:11642	1	1	1	1	1	0	0	0	0	0
M02111:194:000000000-LT722:1:2111:12481:1798	1	1	1	1	1	0	0	0	0	0
M02111:194:000000000-LT722:1:2111:12481:18175	1	1	1	0	0	1	0	1	0	0
M02111:194:000000000-LT722:1:2111:12481:18406	1	1	1	1	0	0	1	1	1	0
M02111:194:000000000-LT722:1:2111:12481:19868	1	1	1	1	0	0	1	1	1	0
M02111:194:000000000-LT722:1:2111:12481:21307	1	1	0	0	0	0	0	0	0	0
M02111:194:000000000-LT722:1:2111:12481:24153	1	1	1	0	0	1	0	1	0	0
M02111:194:000000000-LT722:1:2111:12481:5837	1	1	1	1	0	0	1	1	1	0
M02111:194:000000000-LT722:1:2111:12482:11480	1	1	1	1	0	0	1	1	1	0
M02111:194:000000000-LT722:1:2111:12482:14840	1	1	1	1	1	0	0	0	0	0
M02111:194:000000000-LT722:1:2111:12482:21061	1	1	1	1	1	0	0	0	0	0
M02111:194:000000000-LT722:1:2111:12482:22003	1	1	1	1	0	0	1	1	1	0
M02111:194:000000000-LT722:1:2111:12482:7191	1	1	1	1	1	0	0	0	0	0
M02111:194:000000000-LT722:1:2111:12483:16901	1	1	0	0	0	0	0	0	0	0
M02111:194:000000000-LT722:1:2111:12483:17059	1	1	1	1	1	0	0	0	0	0
M02111:194:000000000-LT722:1:2111:12483:17569	1	1	1	1	1	0	0	0	0	0
M02111:194:000000000-LT722:1:2111:12483:21907	1	1	1	1	0	0	1	1	1	0
M02111:194:000000000-LT722:1:2111:12483:26940	1	1	1	0	0	1	0	1	0	0
M02111:194:000000000-LT722:1:2111:12483:9098	1	1	1	1	0	0	1	1	1	0
M02111:194:000000000-LT722:1:2111:12484:13170	1	1	1	0	0	1	0	1	0	0
M02111:194:000000000-LT722:1:2111:12484:20292	1	1	1	1	0	0	1	1	1	0
M02111:194:000000000-LT722:1:2111:12484:22656	1	1	1	0	0	1	0	1	0	0
M02111:194:000000000-LT722:1:2111:12484:2900	1	1	1	0	0	1	0	1	0	0
M02111:194:000000000-LT722:1:2111:12484:3838	1	1	1	1	0	0	1	1	1	0
M02111:194:000000000-LT722:1:2111:12484:7397	1	1	1	1	1	0	0	0	0	0
M02111:194:000000000-LT722:1:2111:12484:8066	1	1	1	1	0	0	1	1	1	0
M02111:194:000000000-LT722:1:2111:12485:12889	1	1	1	1	1	0	0	0	0	0
M02111:194:000000000-LT722:1:2111:12485:15743	1	1	1	1	1	0	0	0	0	0
M02111:194:000000000-LT722:1:2111:12485:19043	1	1	1	0	0	1	0	1	0	0
M02111:194:000000000-LT722:1:2111:12485:7538	1	1	1	0	0	1	0	1	0	0
M02111:194:000000000-LT722:1:2111:12486:3370	1	1	1	1	0	0	1	1	1	0
M02111:194:000000000-LT722:1:2111:12486:4425	1	1	1	0	0	1	0	1	0	0
M02111:194:000000000-LT722:1:2111:12487:16050	1	1	1	1	0	0	1	1	1	0
M02111:194:000000000-LT722:1:2111:12487:25261	1	1	1	1	0	0	1	1	1	0
M02111:194:000000000-LT722:1:2111:12487:28258	1	1	1	1	1	0	0	0	0	0
M02111:194:000000000-LT722:1:2111:12487:4486	1	1	1	1	0	0	0	0	0	0
M02111:194:000000000-LT722:1:2111:12488:15342	1	1	1	1	0	0	1	1	1	0
M02111:194:000000000-LT722:1:2111:12489:10264	1	1	1	1	1	0	0	0	0	0
M02111:194:000000000-LT722:1:2111:12489:12590	1	1	1	1	1	0	0	0	0	0
M02111:194:000000000-LT722:1:2111:12490:10665	1	1	1	0	0	1	0	1	0	0
M02111:194:000000000-LT722:1:2111:12490:16302	1	1	1	1	1	0	0	0	0	0
M02111:194:000000000-LT722:1:2111:12490:20879	1	1	1	1	0	0	1	1	1	0
M02111:194:000000000-LT722:1:2111:12490:22541	1	1	1	1	1	0	0	0	0	0
M02111:194:000000000-LT722:1:2111:12490:27876	1	1	1	1	1	0	0	0	0	0
M02111:194:000000000-LT722:1:2111:12490:4049	1	1	1	1	0	0	1	1	1	0
M02111:194:000000000-LT722:1:2111:12491:23441	1	1	1	1	1	0	0	0	0	0
M02111:194:000000000-LT722:1:2111:12491:8030	1	1	1	1	0	0	1	1	1	0
M02111:194:000000000-LT722:1:2111:12491:9281	1	1	1	1	0	0	1	1	1	0
M02111:194:000000000-LT722:1:2111:12492:16461	1	1	1	1	1	0	0	0	0	0
M02111:194:000000000-LT722:1:2111:12492:24942	1	1	1	1	1	0	0	0	0	0
M02111:194:000000000-LT722:1:2111:12492:7465	1	1	0	0	0	0	0	0	0	0
M02111:194:000000000-LT722:1:2111:12493:9784	1	1	1	1	0	0	1	1	1	0
M02111:194:000000000-LT722:1:2111:12494:14970	1	1	1	1	1	0	0	0	0	0
M02111:194:000000000-LT722:1:2111:12494:17877	1	1	1	1	1	0	0	0	0	0
M02111:194:000000000-LT722:1:2111:12495:15116	1	1	0	0	0	0	0	0	0	0
M02111:194:000000000-LT722:1:2111:12495:5941	1	1	1	1	1	0	0	0	0	0
M02111:194:000000000-LT722:1:2111:12495:6799	1	1	1	1	1	0	0	0	0	0
M02111:194:000000000-LT722:1:2111:12496:17159	1	1	1	1	1	0	0	0	0	0
M02111:194:000000000-LT722:1:2111:12496:21203	1	1	1	1	0	0	1	1	1	0
M02111:194:000000000-LT722:1:2111:12496:28734	1	1	1	1	0	0	1	1	1	0
M02111:194:000000000-LT722:1:2111:12496:9070	1	0	0	0	0	0	0	0	0	0
M02111:194:000000000-LT722:1:2111:12497:17836	1	1	1	0	0	1	0	1	0	0
M02111:194:000000000-LT722:1:2111:12497:23226	1	1	1	1	1	0	0	0	0	0
M02111:194:000000000-LT722:1:2111:12498:25812	1	1	1	1	0	0	1	1	1	0
M02111:194:000000000-LT722:1:2111:12498:6518	1	1	1	1	0	0	1	1	1	0
M02111:194:000000000-LT722:1:2111:12499:10680	1	1	1	1	0	0	1	1	1	0
M02111:194:000000000-LT722:1:2111:12499:11369	1	1	1	1	1	0	0	0	0	0
M02111:194:000000000-LT722:1:2111:12499:13458	1	1	1	1	0	0	1	1	1	0
M02111:194:000000000-LT722:1:2111:12499:15132	1	1	1	1	0	0	1	1	1	0
M02111:194:000000000-LT722:1:2111:12499:18428	1	1	1	1	1	0	0	0	0	0
M02111:194:000000000-LT722:1:2111:12499:22700	1	1	1	1	0	0	1	1	1	0
M02111:194:000000000-LT722:1:2111:12499:24985	1	1	1	1	1	0	0	0	0	0
M02111:194:000000000-LT722:1:2111:12499:8441	1	1	1	1	0	0	1	1	1	0
M02111:194:000000000-LT722:1:2111:12500:14893	1	1	1	1	0	0	1	1	1	0
M02111:194:000000000-LT722:1:2111:12500:20593	1	1	1	1	1	0	0	0	0	0
M02111:194:000000000-LT722:1:2111:12500:23518	1	1	1	1	1	0	0	0	0	0
M02111:194:000000000-LT722:1:2111:12500:28221	1	1	1	1	1	0	0	0	0	0
M02111:194:000000000-LT722:1:2111:12500:3349	1	1	1	1	1	0	0	0	0	0
M02111:194:000000000-LT722:1:2111:12501:21900	1	1	1	1	1	0	0	0	0	0
M02111:194:000000000-LT722:1:2111:12501:2355	1	1	1	1	0	0	1	1	1	0
M02111:194:000000000-LT722:1:2111:12501:25665	1	1	1	1	1	0	0	0	0	0
M02111:194:000000000-LT722:1:2111:12501:4176	1	1	0	0	0	0	0	0	0	0
M02111:194:000000000-LT722:1:2111:12502:18453	1	1	1	1	0	0	1	1	1	0
M02111:194:000000000-LT722:1:2111:12502:27744	1	1	1	1	1	0	0	0	0	0
M02111:194:000000000-LT722:1:2111:12502:7345	1	1	1	1	1	0	0	0	0	0
M02111:194:000000000-LT722:1:2111:12503:11843	1	1	1	1	1	0	0	0	0	0
M02111:194:000000000-LT722:1:2111:12503:14363	1	0	0	0	0	0	0	0	0	0
M02111:194:000000000-LT722:1:2111:12504:13361	1	1	1	1	1	0	0	0	0	0
M02111:194:000000000-LT722:1:2111:12504:20044	1	1	1	1	0	0	0	0	0	0
M02111:194:000000000-LT722:1:2111:12505:1761	1	1	0	0	0	0	0	0	0	0
M02111:194:000000000-LT722:1:2111:12505:18954	1	1	1	1	1	0	0	0	0	0
M02111:194:000000000-LT722:1:2111:12505:4980	1	1	1	1	0	0	1	1	1	0
M02111:194:000000000-LT722:1:2111:12505:9687	1	1	1	1	0	0	1	1	1	0
M02111:194:000000000-LT722:1:2111:12506:21103	1	1	1	0	0	1	0	1	0	0
M02111:194:000000000-LT722:1:2111:12506:26377	1	1	1	1	1	0	0	0	0	0
M02111:194:000000000-LT722:1:2111:12507:13252	1	1	1	1	1	0	0	0	0	0
M02111:194:000000000-LT722:1:2111:12507:14452	1	1	1	1	1	0	0	0	0	0
M02111:194:000000000-LT722:1:2111:12507:20181	1	1	1	1	1	0	0	0	0	0
M02111:194:000000000-LT722:1:2111:12507:2614	1	1	0	0	0	0	0	0	0	0
M02111:194:000000000-LT722:1:2111:12508:13018	1	1	1	1	1	0	0	0	0	0
M02111:194:000000000-LT722:1:2111:12508:2827	1	1	1	1	1	0	0	0	0	0
M02111:194:000000000-LT722:1:2111:12508:3769	1	1	1	1	0	0	1	1	1	0
M02111:194:000000000-LT722:1:2111:12508:6037	1	1	1	1	1	0	0	0	0	0
M02111:194:000000000-LT722:1:2111:12508:8679	1	1	1	1	1	0	0	0	0	0
M02111:194:000000000-LT722:1:2111:12509:13135	1	1	1	1	0	0	1	1	1	0
M02111:194:000000000-LT722:1:2111:12509:5150	1	1	1	1	1	0	0	0	0	0
M02111:194:000000000-LT722:1:2111:12510:10264	1	1	1	1	0	0	1	1	1	0
M02111:194:000000000-LT722:1:2111:12510:3408	1	1	1	0	0	1	0	1	0	0
M02111:194:000000000-LT722:1:2111:12510:5469	1	1	1	1	1	0	0	0	0	0
M02111:194:000000000-LT722:1:2111:12511:1836	1	1	1	0	0	1	0	1	0	0
M02111:194:000000000-LT722:1:2111:12511:26691	1	1	1	1	0	0	1	1	1	0
M02111:194:000000000-LT722:1:2111:12512:24854	1	1	1	0	0	1	0	1	0	0
M02111:194:000000000-LT722:1:2111:12513:15579	1	1	1	1	1	0	0	0	0	0
M02111:194:000000000-LT722:1:2111:12513:5647	1	1	1	1	1	0	0	0	0	0
M02111:194:000000000-LT722:1:2111:12514:11271	1	1	1	1	1	0	0	0	0	0
M02111:194:000000000-LT722:1:2111:12514:19470	1	1	1	1	0	0	1	1	1	0
M02111:194:000000000-LT722:1:2111:12514:21411	1	1	1	1	1	0	0	0	0	0
M02111:194:000000000-LT722:1:2111:12514:8381	1	1	1	1	1	0	0	0	0	0
M02111:194:000000000-LT722:1:2111:12515:16949	1	1	1	1	1	0	0	0	0	0
M02111:194:000000000-LT722:1:2111:12515:3272	1	1	1	1	1	0	0	0	0	0
M02111:194:000000000-LT722:1:2111:12516:15508	1	1	1	1	0	0	1	1	1	0
M02111:194:000000000-LT722:1:2111:12516:19774	1	1	1	1	1	0	0	0	0	0
M02111:194:000000000-LT722:1:2111:12516:19936	1	1	1	1	1	0	0	0	0	0
M02111:194:000000000-LT722:1:2111:12517:23330	1	1	1	1	1	0	0	0	0	0
M02111:194:000000000-LT722:1:2111:12517:5048	1	1	1	1	1	0	0	0	0	0
M02111:194:000000000-LT722:1:2111:12518:10718	1	1	1	1	1	0	0	0	0	0
M02111:194:000000000-LT722:1:2111:12518:2151	1	1	1	1	1	0	0	0	0	0
M02111:194:000000000-LT722:1:2111:12518:4041	1	1	1	1	1	0	0	0	0	0
M02111:194:000000000-LT722:1:2111:12519:16548	1	1	1	1	0	0	1	1	1	0
M02111:194:000000000-LT722:1:2111:12519:21927	1	1	0	0	0	0	0	0	0	0
M02111:194:000000000-LT722:1:2111:12519:26206	1	1	1	0	0	1	0	1	0	0
M02111:194:000000000-LT722:1:2111:12519:2991	1	1	0	0	0	0	0	0	0	0
M02111:194:000000000-LT722:1:2111:12519:7495	1	1	1	1	0	0	1	1	1	0
M02111:194:000000000-LT722:1:2111:12519:9357	1	1	1	1	1	0	0	0	0	0
M02111:194:000000000-LT722:1:2111:12520:19577	1	1	1	0	0	1	0	1	0	0
M02111:194:000000000-LT722:1:2111:12520:6260	1	1	1	1	1	0	0	0	0	0
M02111:194:000000000-LT722:1:2111:12520:6676	1	1	1	1	1	0	0	0	0	0
M02111:194:000000000-LT722:1:2111:12521:13566	1	1	1	1	0	0	1	1	1	0
M02111:194:000000000-LT722:1:2111:12521:15062	1	1	1	0	0	1	0	1	0	0
M02111:194:000000000-LT722:1:2111:12521:18059	1	1	1	1	1	0	0	0	0	0
M02111:194:000000000-LT722:1:2111:12521:19397	1	1	1	1	1	0	0	0	0	0
M02111:194:000000000-LT722:1:2111:12521:19817	1	1	1	1	1	0	0	0	0	0
M02111:194:000000000-LT722:1:2111:12521:3042	1	1	1	1	0	0	1	1	1	0
M02111:194:000000000-LT722:1:2111:12522:22557	1	1	1	1	1	0	0	0	0	0
M02111:194:000000000-LT722:1:2111:12522:4320	1	1	1	1	0	0	1	1	1	0
M02111:194:000000000-LT722:1:2111:12523:17639	1	1	0	0	0	0	0	0	0	0
M02111:194:000000000-LT722:1:2111:12523:27339	1	1	1	1	1	0	0	0	0	0
M02111:194:000000000-LT722:1:2111:12523:27563	1	1	1	1	1	0	0	0	0	0
M02111:194:000000000-LT722:1:2111:12524:28606	1	1	1	0	0	1	0	1	1	0
M02111:194:000000000-LT722:1:2111:12525:11816	1	1	1	1	0	0	1	1	1	0
M02111:194:000000000-LT722:1:2111:12525:2956	1	1	1	1	1	0	0	0	0	0
M02111:194:000000000-LT722:1:2111:12525:6137	1	0	0	0	0	0	0	0	0	0
M02111:194:000000000-LT722:1:2111:12526:16965	1	1	1	1	0	0	1	1	1	0
M02111:194:000000000-LT722:1:2111:12526:17264	1	1	1	1	1	0	0	0	0	0
M02111:194:000000000-LT722:1:2111:12526:27915	1	1	1	1	1	0	0	0	0	0
M02111:194:000000000-LT722:1:2111:12527:20086	1	1	1	1	1	0	0	0	0	0
M02111:194:000000000-LT722:1:2111:12527:21402	1	1	1	1	1	0	0	0	0	0
M02111:194:000000000-LT722:1:2111:12527:22830	1	1	1	1	0	0	1	1	1	0
M02111:194:000000000-LT722:1:2111:12527:25653	1	1	1	1	0	0	1	1	1	0
M02111:194:000000000-LT722:1:2111:12528:10506	1	1	1	1	0	0	1	1	1	0
M02111:194:000000000-LT722:1:2111:12528:10531	1	1	1	1	0	0	1	1	1	0
M02111:194:000000000-LT722:1:2111:12528:12841	1	1	1	1	1	0	0	0	0	0
M02111:194:000000000-LT722:1:2111:12528:18188	1	1	1	1	0	0	0	0	0	0
M02111:194:000000000-LT722:1:2111:12528:26406	1	1	1	1	1	0	0	0	0	0
M02111:194:000000000-LT722:1:2111:12528:28198	1	1	1	0	0	1	0	1	0	0
M02111:194:000000000-LT722:1:2111:12529:14083	1	1	1	1	0	0	1	1	1	0
M02111:194:000000000-LT722:1:2111:12529:15589	1	1	1	0	0	1	0	1	0	0
M02111:194:000000000-LT722:1:2111:12529:22455	1	1	1	1	0	0	1	1	1	0
M02111:194:000000000-LT722:1:2111:12529:3161	1	1	1	1	1	0	0	0	0	0
M02111:194:000000000-LT722:1:2111:12529:9520	1	1	1	1	1	0	0	0	0	0
M02111:194:000000000-LT722:1:2111:12530:22932	1	1	1	1	1	0	0	0	0	0
M02111:194:000000000-LT722:1:2111:12530:5861	1	1	1	1	0	0	1	1	1	0
M02111:194:000000000-LT722:1:2111:12531:13392	1	1	1	1	0	0	0	0	0	0
M02111:194:000000000-LT722:1:2111:12531:1998	1	1	1	1	1	0	0	0	0	0
M02111:194:000000000-LT722:1:2111:12531:20504	1	1	1	1	0	0	0	0	0	0
M02111:194:000000000-LT722:1:2111:12531:24478	1	1	1	1	0	0	1	1	1	0
M02111:194:000000000-LT722:1:2111:12531:26635	1	1	0	0	0	0	0	0	0	0
M02111:194:000000000-LT722:1:2111:12531:7428	1	1	1	1	1	0	0	0	0	0
M02111:194:000000000-LT722:1:2111:12531:8617	1	1	0	0	0	0	0	0	0	0
M02111:194:000000000-LT722:1:2111:12532:25806	1	1	1	1	1	0	0	0	0	0
M02111:194:000000000-LT722:1:2111:12532:4958	1	1	1	1	0	0	1	1	1	0
M02111:194:000000000-LT722:1:2111:12533:16204	1	1	1	1	0	0	1	1	1	0
M02111:194:000000000-LT722:1:2111:12533:19318	1	1	1	1	0	0	1	1	1	0
M02111:194:000000000-LT722:1:2111:12533:24637	1	1	1	1	1	0	0	0	0	0
M02111:194:000000000-LT722:1:2111:12533:4052	1	1	0	0	0	0	0	0	0	0
M02111:194:000000000-LT722:1:2111:12533:4256	1	1	1	1	1	0	0	0	0	0
M02111:194:000000000-LT722:1:2111:12533:4878	1	1	1	1	1	0	0	0	0	0
M02111:194:000000000-LT722:1:2111:12533:6077	1	1	1	1	1	0	0	0	0	0
M02111:194:000000000-LT722:1:2111:12534:13869	1	1	1	1	0	0	1	1	1	0
M02111:194:000000000-LT722:1:2111:12534:16054	1	1	1	1	1	0	0	0	0	0
M02111:194:000000000-LT722:1:2111:12534:9357	1	1	1	1	1	0	0	0	0	0
M02111:194:000000000-LT722:1:2111:12535:18995	1	1	1	1	1	0	0	0	0	0
M02111:194:000000000-LT722:1:2111:12536:21033	1	1	0	0	0	0	0	0	0	0
M02111:194:000000000-LT722:1:2111:12536:27459	1	1	1	1	0	0	1	1	1	0
M02111:194:000000000-LT722:1:2111:12536:4095	1	1	1	1	1	0	0	0	0	0
M02111:194:000000000-LT722:1:2111:12537:11438	1	1	1	1	0	0	1	1	1	0
M02111:194:000000000-LT722:1:2111:12537:2439	1	1	1	1	1	0	0	0	0	0
M02111:194:000000000-LT722:1:2111:12537:25729	1	1	1	1	1	0	0	0	0	0
M02111:194:000000000-LT722:1:2111:12538:10331	1	1	1	1	1	0	0	0	0	0
M02111:194:000000000-LT722:1:2111:12538:12861	1	1	1	1	0	0	1	1	1	0
M02111:194:000000000-LT722:1:2111:12538:19791	1	1	1	1	1	0	0	0	0	0
M02111:194:000000000-LT722:1:2111:12538:23415	1	1	1	1	1	0	0	0	0	0
M02111:194:000000000-LT722:1:2111:12538:28868	1	1	1	1	1	0	0	0	0	0
M02111:194:000000000-LT722:1:2111:12538:3875	1	1	1	1	0	0	1	1	1	0
M02111:194:000000000-LT722:1:2111:12539:10029	1	1	1	1	0	0	1	1	1	0
M02111:194:000000000-LT722:1:2111:12539:12984	1	1	0	0	0	0	0	0	0	0
M02111:194:000000000-LT722:1:2111:12539:22480	1	1	1	1	1	0	0	0	0	0
M02111:194:000000000-LT722:1:2111:12539:2906	1	1	1	1	0	0	1	1	1	0
M02111:194:000000000-LT722:1:2111:12540:4000	1	1	1	1	0	0	1	1	1	0
M02111:194:000000000-LT722:1:2111:12541:21772	1	1	1	1	0	0	1	1	1	0
M02111:194:000000000-LT722:1:2111:12541:3794	1	1	1	1	1	0	0	0	0	0
M02111:194:000000000-LT722:1:2111:12542:17583	1	1	1	1	0	0	1	1	1	0
M02111:194:000000000-LT722:1:2111:12542:27610	1	1	1	1	1	0	0	0	0	0
M02111:194:000000000-LT722:1:2111:12542:8077	1	1	1	1	1	0	0	0	0	0
M02111:194:000000000-LT722:1:2111:12542:8672	1	1	1	1	1	0	0	0	0	0
M02111:194:000000000-LT722:1:2111:12542:9123	1	1	1	1	1	0	0	0	0	0
M02111:194:000000000-LT722:1:2111:12543:13579	1	1	1	1	1	0	0	0	0	0
M02111:194:000000000-LT722:1:2111:12543:15634	1	1	1	1	1	0	0	0	0	0
M02111:194:000000000-LT722:1:2111:12544:18676	1	1	1	1	0	0	1	1	1	0
M02111:194:000000000-LT722:1:2111:12545:10818	1	1	1	1	1	0	0	0	0	0
M02111:194:000000000-LT722:1:2111:12545:20403	1	1	1	1	1	0	0	0	0	0
M02111:194:000000000-LT722:1:2111:12545:26237	1	1	1	1	1	0	0	0	0	0
M02111:194:000000000-LT722:1:2111:12545:8096	1	1	1	1	1	0	0	0	0	0
M02111:194:000000000-LT722:1:2111:12546:15030	1	1	1	1	1	0	0	0	0	0
M02111:194:000000000-LT722:1:2111:12546:24708	1	1	1	1	1	0	0	0	0	0
M02111:194:000000000-LT722:1:2111:12546:28532	1	1	0	0	0	0	0	0	0	0
M02111:194:000000000-LT722:1:2111:12547:2783	1	1	1	1	0	0	1	1	1	0
M02111:194:000000000-LT722:1:2111:12547:4193	1	0	0	0	0	0	0	0	0	0
M02111:194:000000000-LT722:1:2111:12548:22454	1	1	1	1	1	0	0	0	0	0
M02111:194:000000000-LT722:1:2111:12548:25502	1	1	1	1	1	0	0	0	0	0
M02111:194:000000000-LT722:1:2111:12548:8979	1	1	1	1	1	0	0	0	0	0
M02111:194:000000000-LT722:1:2111:12549:12360	1	1	1	1	0	0	1	1	1	0
M02111:194:000000000-LT722:1:2111:12549:2404	1	1	1	1	1	0	0	0	0	0
M02111:194:000000000-LT722:1:2111:12549:28276	1	1	1	1	1	0	0	0	0	0
M02111:194:000000000-LT722:1:2111:12550:15416	1	1	1	1	0	0	1	1	1	0
M02111:194:000000000-LT722:1:2111:12550:20279	1	1	0	0	0	0	0	0	0	0
M02111:194:000000000-LT722:1:2111:12550:24774	1	1	1	1	0	0	1	1	1	0
M02111:194:000000000-LT722:1:2111:12550:9186	1	1	1	1	1	0	0	0	0	0
M02111:194:000000000-LT722:1:2111:12551:7772	1	1	1	1	0	0	1	1	1	0
M02111:194:000000000-LT722:1:2111:12551:8341	1	1	0	0	0	0	0	0	0	0
M02111:194:000000000-LT722:1:2111:12552:17118	1	1	1	1	1	0	0	0	0	0
M02111:194:000000000-LT722:1:2111:12552:20741	1	1	0	0	0	0	0	0	0	0
M02111:194:000000000-LT722:1:2111:12552:26840	1	1	1	1	1	0	0	0	0	0
M02111:194:000000000-LT722:1:2111:12552:8911	1	1	1	1	0	0	1	1	1	0
M02111:194:000000000-LT722:1:2111:12552:9244	1	1	1	1	1	0	0	0	0	0
M02111:194:000000000-LT722:1:2111:12553:12251	1	1	1	1	1	0	0	0	0	0
M02111:194:000000000-LT722:1:2111:12553:17539	1	1	1	1	0	0	1	1	1	0
M02111:194:000000000-LT722:1:2111:12554:13083	1	1	1	1	0	0	1	1	1	0
M02111:194:000000000-LT722:1:2111:12554:13115	1	1	1	1	0	0	1	1	1	0
M02111:194:000000000-LT722:1:2111:12554:16931	1	1	1	1	0	0	0	0	0	0
M02111:194:000000000-LT722:1:2111:12554:18473	1	1	1	1	1	0	0	0	0	0
M02111:194:000000000-LT722:1:2111:12554:18515	1	1	1	1	0	0	1	1	1	0
M02111:194:000000000-LT722:1:2111:12554:22195	1	1	1	0	0	1	0	1	0	0
M02111:194:000000000-LT722:1:2111:12555:11194	1	1	1	1	0	0	0	0	0	0
M02111:194:000000000-LT722:1:2111:12556:20387	1	1	1	1	1	0	0	0	0	0
M02111:194:000000000-LT722:1:2111:12556:20424	1	1	1	1	0	0	1	1	1	0
M02111:194:000000000-LT722:1:2111:12556:24457	1	1	1	1	1	0	0	0	0	0
M02111:194:000000000-LT722:1:2111:12557:16228	1	1	1	1	0	0	1	1	1	0
M02111:194:000000000-LT722:1:2111:12558:15720	1	1	1	1	0	0	1	1	1	0
M02111:194:000000000-LT722:1:2111:12558:26977	1	1	1	1	0	0	1	1	1	0
M02111:194:000000000-LT722:1:2111:12558:6547	1	1	1	0	0	1	0	1	1	0
M02111:194:000000000-LT722:1:2111:12559:2055	1	1	1	1	0	0	1	1	1	0
M02111:194:000000000-LT722:1:2111:12559:23202	1	1	1	1	0	0	1	1	1	0
M02111:194:000000000-LT722:1:2111:12559:2488	1	1	1	1	0	0	1	1	1	0
M02111:194:000000000-LT722:1:2111:12559:2758	1	1	1	1	0	0	1	1	1	0
M02111:194:000000000-LT722:1:2111:12559:28933	1	1	1	1	1	0	0	0	0	0
M02111:194:000000000-LT722:1:2111:12560:11400	1	1	1	1	1	0	0	0	0	0
M02111:194:000000000-LT722:1:2111:12560:19727	1	1	1	1	0	0	1	1	1	0
M02111:194:000000000-LT722:1:2111:12560:20132	1	1	0	0	0	0	0	0	0	0
M02111:194:000000000-LT722:1:2111:12560:20589	1	1	1	1	1	0	0	0	0	0
M02111:194:000000000-LT722:1:2111:12561:11998	1	1	1	1	0	0	1	1	1	0
M02111:194:000000000-LT722:1:2111:12561:15968	1	1	0	0	0	0	0	0	0	0
M02111:194:000000000-LT722:1:2111:12561:1911	1	1	1	1	1	0	0	0	0	0
M02111:194:000000000-LT722:1:2111:12561:26570	1	1	1	1	1	0	0	0	0	0
M02111:194:000000000-LT722:1:2111:12561:3960	1	1	0	0	0	0	0	0	0	0
M02111:194:000000000-LT722:1:2111:12562:24667	1	1	0	0	0	0	0	0	0	0
M02111:194:000000000-LT722:1:2111:12562:3889	1	1	1	1	0	0	1	1	1	0
M02111:194:000000000-LT722:1:2111:12562:7472	1	1	0	0	0	0	0	0	0	0
M02111:194:000000000-LT722:1:2111:12563:13431	1	1	1	0	0	1	0	1	0	0
M02111:194:000000000-LT722:1:2111:12563:2208	1	1	1	1	1	0	0	0	0	0
M02111:194:000000000-LT722:1:2111:12564:21363	1	1	1	0	0	1	0	1	0	0
M02111:194:000000000-LT722:1:2111:12564:21633	1	1	1	1	1	0	0	0	0	0
M02111:194:000000000-LT722:1:2111:12564:23473	1	1	1	1	0	0	1	1	1	0
M02111:194:000000000-LT722:1:2111:12564:2727	1	1	0	0	0	0	0	0	0	0
M02111:194:000000000-LT722:1:2111:12565:13109	1	1	1	1	1	0	0	0	0	0
M02111:194:000000000-LT722:1:2111:12565:16066	1	1	1	1	1	0	0	0	0	0
M02111:194:000000000-LT722:1:2111:12565:18092	1	1	1	1	0	0	1	1	1	0
M02111:194:000000000-LT722:1:2111:12565:26613	1	1	1	1	1	0	0	0	0	0
M02111:194:000000000-LT722:1:2111:12565:3603	1	1	1	1	0	0	0	0	0	0
M02111:194:000000000-LT722:1:2111:12565:6777	1	1	1	1	0	0	1	1	1	0
M02111:194:000000000-LT722:1:2111:12566:13215	1	1	1	1	1	0	0	0	0	0
M02111:194:000000000-LT722:1:2111:12566:15410	1	1	1	1	0	0	1	1	1	0
M02111:194:000000000-LT722:1:2111:12567:20972	1	1	1	1	0	0	1	1	1	0
M02111:194:000000000-LT722:1:2111:12567:21196	1	1	1	1	1	0	0	0	0	0
M02111:194:000000000-LT722:1:2111:12567:27983	1	1	1	1	0	0	1	1	1	0
M02111:194:000000000-LT722:1:2111:12568:13763	1	1	1	1	0	0	0	0	0	0
M02111:194:000000000-LT722:1:2111:12568:26415	1	1	1	1	1	0	0	0	0	0
M02111:194:000000000-LT722:1:2111:12569:10648	1	1	1	1	1	0	0	0	0	0
M02111:194:000000000-LT722:1:2111:12569:11910	1	1	1	1	1	0	0	0	0	0
M02111:194:000000000-LT722:1:2111:12569:13303	1	1	1	1	1	0	0	0	0	0
M02111:194:000000000-LT722:1:2111:12569:16638	1	1	1	1	1	0	0	0	0	0
M02111:194:000000000-LT722:1:2111:12569:17863	1	1	1	0	0	1	0	1	0	0
M02111:194:000000000-LT722:1:2111:12569:25285	1	1	1	0	0	1	0	1	0	0
M02111:194:000000000-LT722:1:2111:12569:7139	1	1	1	1	1	0	0	0	0	0
M02111:194:000000000-LT722:1:2111:12570:19117	1	1	1	1	1	0	0	0	0	0
M02111:194:000000000-LT722:1:2111:12571:12770	1	1	1	0	0	1	0	1	0	0
M02111:194:000000000-LT722:1:2111:12571:22041	1	1	1	1	1	0	0	0	0	0
M02111:194:000000000-LT722:1:2111:12571:22488	1	1	1	1	0	0	0	0	0	0
M02111:194:000000000-LT722:1:2111:12571:26953	1	1	1	1	0	0	0	0	0	0
M02111:194:000000000-LT722:1:2111:12571:5063	1	1	1	1	0	0	1	1	1	0
M02111:194:000000000-LT722:1:2111:12571:7672	1	1	1	1	0	0	1	1	1	0
M02111:194:000000000-LT722:1:2111:12573:12033	1	1	1	1	1	0	0	0	0	0
M02111:194:000000000-LT722:1:2111:12573:28954	1	1	0	0	0	0	0	0	0	0
M02111:194:000000000-LT722:1:2111:12574:10704	1	1	1	1	1	0	0	0	0	0
M02111:194:000000000-LT722:1:2111:12574:14518	1	1	1	1	0	0	1	1	1	0
M02111:194:000000000-LT722:1:2111:12574:15838	1	1	1	1	0	0	0	0	0	0
M02111:194:000000000-LT722:1:2111:12574:18343	1	1	1	1	1	0	0	0	0	0
M02111:194:000000000-LT722:1:2111:12574:1948	1	1	1	0	0	1	0	1	0	0
M02111:194:000000000-LT722:1:2111:12574:20597	1	1	1	1	1	0	0	0	0	0
M02111:194:000000000-LT722:1:2111:12574:21754	1	1	1	1	1	0	0	0	0	0
M02111:194:000000000-LT722:1:2111:12574:25860	1	1	1	1	1	0	0	0	0	0
M02111:194:000000000-LT722:1:2111:12574:26129	1	1	1	0	0	1	0	1	0	0
M02111:194:000000000-LT722:1:2111:12575:10075	1	1	1	1	1	0	0	0	0	0
M02111:194:000000000-LT722:1:2111:12575:12490	1	1	1	1	0	0	1	1	1	0
M02111:194:000000000-LT722:1:2111:12575:15734	1	1	1	1	0	0	1	1	1	0
M02111:194:000000000-LT722:1:2111:12575:1849	1	1	1	1	1	0	0	0	0	0
M02111:194:000000000-LT722:1:2111:12575:20619	1	1	1	0	0	1	0	1	0	0
M02111:194:000000000-LT722:1:2111:12575:22093	1	1	1	1	0	0	1	1	1	0
M02111:194:000000000-LT722:1:2111:12575:27201	1	1	1	1	1	0	0	0	0	0
M02111:194:000000000-LT722:1:2111:12575:27662	1	1	1	1	1	0	0	0	0	0
M02111:194:000000000-LT722:1:2111:12575:4901	1	1	1	1	1	0	0	0	0	0
M02111:194:000000000-LT722:1:2111:12575:4999	1	1	1	1	1	0	0	0	0	0
M02111:194:000000000-LT722:1:2111:12575:7887	1	1	1	1	1	0	0	0	0	0
M02111:194:000000000-LT722:1:2111:12576:10678	1	1	1	1	1	0	0	0	0	0
M02111:194:000000000-LT722:1:2111:12576:28344	1	1	1	1	1	0	0	0	0	0
M02111:194:000000000-LT722:1:2111:12576:5854	1	1	1	1	1	0	0	0	0	0
M02111:194:000000000-LT722:1:2111:12576:8448	1	1	1	1	0	0	1	1	1	0
M02111:194:000000000-LT722:1:2111:12577:10495	1	1	1	1	1	0	0	0	0	0
M02111:194:000000000-LT722:1:2111:12577:11120	1	1	1	1	1	0	0	0	0	0
M02111:194:000000000-LT722:1:2111:12577:11188	1	1	1	0	0	1	0	1	0	0
M02111:194:000000000-LT722:1:2111:12577:20388	1	1	1	1	0	0	1	1	1	0
M02111:194:000000000-LT722:1:2111:12578:17885	1	1	1	1	0	0	0	0	0	0
M02111:194:000000000-LT722:1:2111:12578:25608	1	1	1	0	0	1	0	1	0	0
M02111:194:000000000-LT722:1:2111:12579:27615	1	1	1	1	1	0	0	0	0	0
M02111:194:000000000-LT722:1:2111:12580:24737	1	1	1	0	0	1	0	1	0	0
M02111:194:000000000-LT722:1:2111:12580:7317	1	1	1	1	1	0	0	0	0	0
M02111:194:000000000-LT722:1:2111:12580:9837	1	1	0	0	0	0	0	0	0	0
M02111:194:000000000-LT722:1:2111:12581:9314	1	1	1	0	0	1	0	1	0	0
M02111:194:000000000-LT722:1:2111:12582:12908	1	1	1	0	0	1	0	1	0	0
M02111:194:000000000-LT722:1:2111:12582:19157	1	1	1	1	0	0	1	1	1	0
M02111:194:000000000-LT722:1:2111:12582:2690	1	1	1	1	1	0	0	0	0	0
M02111:194:000000000-LT722:1:2111:12583:16084	1	1	1	1	1	0	0	0	0	0
M02111:194:000000000-LT722:1:2111:12583:17097	1	1	1	1	1	0	0	0	0	0
M02111:194:000000000-LT722:1:2111:12583:18789	1	1	1	1	0	0	1	1	1	0
M02111:194:000000000-LT722:1:2111:12583:19970	1	1	1	1	1	0	0	0	0	0
M02111:194:000000000-LT722:1:2111:12583:20186	1	1	1	1	0	0	1	1	1	0
M02111:194:000000000-LT722:1:2111:12583:5900	1	1	1	0	0	1	0	1	0	0
M02111:194:000000000-LT722:1:2111:12584:12782	1	0	0	0	0	0	0	0	0	0
M02111:194:000000000-LT722:1:2111:12584:14318	1	1	1	1	1	0	0	0	0	0
M02111:194:000000000-LT722:1:2111:12584:16629	1	1	1	1	1	0	0	0	0	0
M02111:194:000000000-LT722:1:2111:12584:18366	1	1	1	1	1	0	0	0	0	0
M02111:194:000000000-LT722:1:2111:12584:24408	1	1	1	1	1	0	0	0	0	0
M02111:194:000000000-LT722:1:2111:12585:13095	1	1	1	1	1	0	0	0	0	0
M02111:194:000000000-LT722:1:2111:12585:13397	1	1	1	1	1	0	0	0	0	0
M02111:194:000000000-LT722:1:2111:12585:16979	1	1	0	0	0	0	0	0	0	0
M02111:194:000000000-LT722:1:2111:12585:17946	1	0	0	0	0	0	0	0	0	0
M02111:194:000000000-LT722:1:2111:12585:18721	1	1	1	0	0	1	0	1	0	0
M02111:194:000000000-LT722:1:2111:12586:14777	1	1	1	1	0	0	1	1	1	0
M02111:194:000000000-LT722:1:2111:12586:19768	1	1	1	1	1	0	0	0	0	0
M02111:194:000000000-LT722:1:2111:12586:21376	1	1	1	1	1	0	0	0	0	0
M02111:194:000000000-LT722:1:2111:12586:21923	1	1	1	1	1	0	0	0	0	0
M02111:194:000000000-LT722:1:2111:12586:5262	1	1	1	1	0	0	1	1	1	0
M02111:194:000000000-LT722:1:2111:12586:5986	1	1	1	1	1	0	0	0	0	0
M02111:194:000000000-LT722:1:2111:12586:9436	1	1	1	1	1	0	0	0	0	0
M02111:194:000000000-LT722:1:2111:12587:10920	1	1	1	1	1	0	0	0	0	0
M02111:194:000000000-LT722:1:2111:12587:18515	1	1	1	1	1	0	0	0	0	0
M02111:194:000000000-LT722:1:2111:12587:25322	1	1	1	1	1	0	0	0	0	0
M02111:194:000000000-LT722:1:2111:12587:28435	1	1	1	1	0	0	1	1	1	0
M02111:194:000000000-LT722:1:2111:12588:13877	1	1	1	0	0	1	0	1	0	0
M02111:194:000000000-LT722:1:2111:12588:18302	1	1	1	1	1	0	0	0	0	0
M02111:194:000000000-LT722:1:2111:12588:9888	1	1	1	1	1	0	0	0	0	0
M02111:194:000000000-LT722:1:2111:12589:13435	1	1	1	1	0	0	1	1	1	0
M02111:194:000000000-LT722:1:2111:12589:24232	1	1	1	1	1	0	0	0	0	0
M02111:194:000000000-LT722:1:2111:12589:24626	1	1	0	0	0	0	0	0	0	0
M02111:194:000000000-LT722:1:2111:12589:6960	1	1	1	0	0	1	0	1	0	0
M02111:194:000000000-LT722:1:2111:12589:8092	1	1	1	0	0	1	0	1	0	0
M02111:194:000000000-LT722:1:2111:12590:11000	1	1	1	1	0	0	1	1	1	0
M02111:194:000000000-LT722:1:2111:12591:20841	1	1	1	1	1	0	0	0	0	0
M02111:194:000000000-LT722:1:2111:12591:23808	1	1	1	1	1	0	0	0	0	0
M02111:194:000000000-LT722:1:2111:12592:27141	1	1	1	1	1	0	0	0	0	0
M02111:194:000000000-LT722:1:2111:12592:27984	1	1	1	1	1	0	0	0	0	0
M02111:194:000000000-LT722:1:2111:12593:12815	1	1	1	1	1	0	0	0	0	0
M02111:194:000000000-LT722:1:2111:12593:13787	1	1	1	1	0	0	0	0	0	0
M02111:194:000000000-LT722:1:2111:12593:18846	1	1	1	1	0	0	1	1	1	0
M02111:194:000000000-LT722:1:2111:12593:25423	1	1	1	1	0	0	1	1	1	0
M02111:194:000000000-LT722:1:2111:12593:4994	1	1	1	1	1	0	0	0	0	0
M02111:194:000000000-LT722:1:2111:12593:8732	1	1	1	1	1	0	0	0	0	0
M02111:194:000000000-LT722:1:2111:12594:13370	1	1	1	1	1	0	0	0	0	0
M02111:194:000000000-LT722:1:2111:12594:18402	1	1	1	1	0	0	1	1	1	0
M02111:194:000000000-LT722:1:2111:12594:24105	1	1	1	1	0	0	1	1	1	0
M02111:194:000000000-LT722:1:2111:12595:26922	1	1	1	1	1	0	0	0	0	0
M02111:194:000000000-LT722:1:2111:12595:9164	1	1	1	1	1	0	0	0	0	0
M02111:194:000000000-LT722:1:2111:12596:15716	1	1	1	1	1	0	0	0	0	0
M02111:194:000000000-LT722:1:2111:12596:21961	1	1	1	1	1	0	0	0	0	0
M02111:194:000000000-LT722:1:2111:12596:27328	1	1	1	1	1	0	0	0	0	0
M02111:194:000000000-LT722:1:2111:12597:10493	1	1	1	1	1	0	0	0	0	0
M02111:194:000000000-LT722:1:2111:12597:14621	1	1	1	0	0	1	0	1	0	0
M02111:194:000000000-LT722:1:2111:12598:16115	1	1	1	1	1	0	0	0	0	0
M02111:194:000000000-LT722:1:2111:12598:20320	1	1	1	1	0	0	1	1	1	0
M02111:194:000000000-LT722:1:2111:12598:2402	1	1	1	1	0	0	1	1	1	0
M02111:194:000000000-LT722:1:2111:12598:3271	1	1	0	0	0	0	0	0	0	0
M02111:194:000000000-LT722:1:2111:12599:17418	1	1	1	1	0	0	1	1	1	0
M02111:194:000000000-LT722:1:2111:12599:20946	1	1	1	1	0	0	1	1	1	0
M02111:194:000000000-LT722:1:2111:12599:27155	1	1	1	1	1	0	0	0	0	0
M02111:194:000000000-LT722:1:2111:12599:27654	1	1	0	0	0	0	0	0	0	0
M02111:194:000000000-LT722:1:2111:12599:28570	1	1	1	0	0	1	0	1	0	0
M02111:194:000000000-LT722:1:2111:12599:5694	1	1	1	1	0	0	1	1	1	0
M02111:194:000000000-LT722:1:2111:12600:21540	1	1	1	1	0	0	1	1	1	0
M02111:194:000000000-LT722:1:2111:12600:26108	1	1	1	1	1	0	0	0	0	0
M02111:194:000000000-LT722:1:2111:12601:11022	1	1	1	0	0	1	0	1	1	0
M02111:194:000000000-LT722:1:2111:12601:23364	1	1	1	1	1	0	0	0	0	0
M02111:194:000000000-LT722:1:2111:12602:10159	1	1	1	1	1	0	0	0	0	0
M02111:194:000000000-LT722:1:2111:12602:16913	1	1	1	1	1	0	0	0	0	0
M02111:194:000000000-LT722:1:2111:12602:26324	1	1	0	0	0	0	0	0	0	0
M02111:194:000000000-LT722:1:2111:12603:11703	1	1	1	0	0	1	0	1	0	0
M02111:194:000000000-LT722:1:2111:12603:19277	1	1	1	1	1	0	0	0	0	0
M02111:194:000000000-LT722:1:2111:12603:21674	1	1	1	1	1	0	0	0	0	0
M02111:194:000000000-LT722:1:2111:12603:8228	1	1	1	1	0	0	1	1	1	0
M02111:194:000000000-LT722:1:2111:12603:9123	1	1	1	1	1	0	0	0	0	0
M02111:194:000000000-LT722:1:2111:12604:13724	1	1	1	1	1	0	0	0	0	0
M02111:194:000000000-LT722:1:2111:12604:13910	1	1	1	1	1	0	0	0	0	0
M02111:194:000000000-LT722:1:2111:12604:21688	1	1	1	1	0	0	1	1	1	0
M02111:194:000000000-LT722:1:2111:12604:26027	1	1	1	1	0	0	1	1	1	0
M02111:194:000000000-LT722:1:2111:12605:1703	1	1	1	1	1	0	0	0	0	0
M02111:194:000000000-LT722:1:2111:12605:27438	1	1	1	1	1	0	0	0	0	0
M02111:194:000000000-LT722:1:2111:12606:11074	1	1	0	0	0	0	0	0	0	0
M02111:194:000000000-LT722:1:2111:12606:11537	1	1	1	1	1	0	0	0	0	0
M02111:194:000000000-LT722:1:2111:12607:10434	1	1	1	1	1	0	0	0	0	0
M02111:194:000000000-LT722:1:2111:12607:14693	1	1	1	1	1	0	0	0	0	0
M02111:194:000000000-LT722:1:2111:12607:16141	1	1	1	1	1	0	0	0	0	0
M02111:194:000000000-LT722:1:2111:12607:17862	1	1	1	1	0	0	1	1	1	0
M02111:194:000000000-LT722:1:2111:12607:27366	1	1	1	1	0	0	1	1	1	0
M02111:194:000000000-LT722:1:2111:12608:14217	1	1	1	1	1	0	0	0	0	0
M02111:194:000000000-LT722:1:2111:12608:23997	1	1	1	0	0	1	0	1	0	0
M02111:194:000000000-LT722:1:2111:12608:28533	1	1	1	1	0	0	1	1	1	0
M02111:194:000000000-LT722:1:2111:12608:3883	1	1	1	1	0	0	1	1	1	0
M02111:194:000000000-LT722:1:2111:12608:5866	1	1	1	1	1	0	0	0	0	0
M02111:194:000000000-LT722:1:2111:12608:9429	1	1	1	1	1	0	0	0	0	0
M02111:194:000000000-LT722:1:2111:12608:9859	1	1	1	1	0	0	1	1	1	0
M02111:194:000000000-LT722:1:2111:12609:13456	1	1	1	1	1	0	0	0	0	0
M02111:194:000000000-LT722:1:2111:12610:15164	1	1	1	1	1	0	0	0	0	0
M02111:194:000000000-LT722:1:2111:12610:4769	1	1	1	1	0	0	1	1	1	0
M02111:194:000000000-LT722:1:2111:12611:16958	1	1	0	0	0	0	0	0	0	0
M02111:194:000000000-LT722:1:2111:12611:19067	1	1	1	1	0	0	0	0	0	0
M02111:194:000000000-LT722:1:2111:12611:23897	1	1	1	1	0	0	1	1	1	0
M02111:194:000000000-LT722:1:2111:12612:13250	1	1	1	1	1	0	0	0	0	0
M02111:194:000000000-LT722:1:2111:12612:17230	1	1	1	1	1	0	0	0	0	0
M02111:194:000000000-LT722:1:2111:12612:23915	1	1	1	0	0	1	0	1	1	0
M02111:194:000000000-LT722:1:2111:12613:11210	1	1	1	0	0	1	0	1	0	0
M02111:194:000000000-LT722:1:2111:12613:21131	1	1	1	1	1	0	0	0	0	0
M02111:194:000000000-LT722:1:2111:12613:8068	1	1	1	1	1	0	0	0	0	0
M02111:194:000000000-LT722:1:2111:12613:8590	1	1	1	1	1	0	0	0	0	0
M02111:194:000000000-LT722:1:2111:12614:10327	1	1	1	1	1	0	0	0	0	0
M02111:194:000000000-LT722:1:2111:12614:12168	1	1	1	1	0	0	1	1	1	0
M02111:194:000000000-LT722:1:2111:12614:19730	1	1	1	1	1	0	0	0	0	0
M02111:194:000000000-LT722:1:2111:12614:21078	1	1	0	0	0	0	0	0	0	0
M02111:194:000000000-LT722:1:2111:12614:5575	1	1	1	1	1	0	0	0	0	0
M02111:194:000000000-LT722:1:2111:12614:5758	1	1	1	1	1	0	0	0	0	0
M02111:194:000000000-LT722:1:2111:12615:10693	1	1	1	1	1	0	0	0	0	0
M02111:194:000000000-LT722:1:2111:12615:11005	1	1	1	1	1	0	0	0	0	0
M02111:194:000000000-LT722:1:2111:12615:11129	1	1	1	1	1	0	0	0	0	0
M02111:194:000000000-LT722:1:2111:12615:12107	1	1	1	1	0	0	1	1	1	0
M02111:194:000000000-LT722:1:2111:12615:14110	1	1	1	1	1	0	0	0	0	0
M02111:194:000000000-LT722:1:2111:12615:17159	1	1	1	1	1	0	0	0	0	0
M02111:194:000000000-LT722:1:2111:12615:2328	1	1	1	1	1	0	0	0	0	0
M02111:194:000000000-LT722:1:2111:12615:27940	1	1	1	1	0	0	0	0	0	0
M02111:194:000000000-LT722:1:2111:12615:5818	1	1	1	1	1	0	0	0	0	0
M02111:194:000000000-LT722:1:2111:12615:7809	1	1	1	1	1	0	0	0	0	0
M02111:194:000000000-LT722:1:2111:12616:15643	1	1	1	1	0	0	1	1	1	0
M02111:194:000000000-LT722:1:2111:12616:16081	1	1	1	1	1	0	0	0	0	0
M02111:194:000000000-LT722:1:2111:12616:5460	1	1	1	1	0	0	1	1	1	0
M02111:194:000000000-LT722:1:2111:12616:7649	1	1	1	1	0	0	1	1	1	0
M02111:194:000000000-LT722:1:2111:12616:8253	1	1	1	1	0	0	1	1	1	0
M02111:194:000000000-LT722:1:2111:12617:17089	1	1	1	0	0	1	0	1	0	0
M02111:194:000000000-LT722:1:2111:12617:22910	1	1	1	1	1	0	0	0	0	0
M02111:194:000000000-LT722:1:2111:12618:11686	1	1	1	1	0	0	0	0	0	0
M02111:194:000000000-LT722:1:2111:12618:15576	1	1	1	1	1	0	0	0	0	0
M02111:194:000000000-LT722:1:2111:12618:21863	1	1	1	1	1	0	0	0	0	0
M02111:194:000000000-LT722:1:2111:12618:6091	1	1	1	1	1	0	0	0	0	0
M02111:194:000000000-LT722:1:2111:12619:10612	1	1	1	1	1	0	0	0	0	0
M02111:194:000000000-LT722:1:2111:12619:13518	1	1	1	0	0	1	0	1	0	0
M02111:194:000000000-LT722:1:2111:12619:16029	1	1	1	0	0	1	0	1	0	0
M02111:194:000000000-LT722:1:2111:12620:19392	1	1	0	0	0	0	0	0	0	0
M02111:194:000000000-LT722:1:2111:12620:25974	1	1	1	1	1	0	0	0	0	0
M02111:194:000000000-LT722:1:2111:12620:28639	1	1	0	0	0	0	0	0	0	0
M02111:194:000000000-LT722:1:2111:12620:28857	1	1	1	1	1	0	0	0	0	0
M02111:194:000000000-LT722:1:2111:12621:11319	1	1	1	1	1	0	0	0	0	0
M02111:194:000000000-LT722:1:2111:12621:18795	1	1	1	1	0	0	1	1	1	0
M02111:194:000000000-LT722:1:2111:12621:6460	1	1	1	0	0	1	0	1	0	0
M02111:194:000000000-LT722:1:2111:12622:15061	1	1	1	1	1	0	0	0	0	0
M02111:194:000000000-LT722:1:2111:12622:18090	1	1	1	1	0	0	1	1	1	0
M02111:194:000000000-LT722:1:2111:12623:12300	1	1	1	1	1	0	0	0	0	0
M02111:194:000000000-LT722:1:2111:12623:18460	1	1	1	1	1	0	0	0	0	0
M02111:194:000000000-LT722:1:2111:12623:19713	1	1	1	1	0	0	1	1	1	0
M02111:194:000000000-LT722:1:2111:12623:23309	1	1	1	1	1	0	0	0	0	0
M02111:194:000000000-LT722:1:2111:12623:27660	1	1	1	1	0	0	1	1	1	0
M02111:194:000000000-LT722:1:2111:12623:3994	1	1	1	0	0	1	0	1	0	0
M02111:194:000000000-LT722:1:2111:12623:7579	1	1	1	1	0	0	0	0	0	0
M02111:194:000000000-LT722:1:2111:12623:8043	1	1	1	1	1	0	0	0	0	0
M02111:194:000000000-LT722:1:2111:12624:12634	1	1	1	1	1	0	0	0	0	0
M02111:194:000000000-LT722:1:2111:12624:23503	1	1	1	1	1	0	0	0	0	0
M02111:194:000000000-LT722:1:2111:12624:25396	1	1	1	0	0	1	0	1	0	0
M02111:194:000000000-LT722:1:2111:12625:2906	1	1	1	1	1	0	0	0	0	0
M02111:194:000000000-LT722:1:2111:12625:2987	1	1	1	1	0	0	1	1	1	0
M02111:194:000000000-LT722:1:2111:12626:13150	1	1	1	1	1	0	0	0	0	0
M02111:194:000000000-LT722:1:2111:12626:16070	1	1	1	1	1	0	0	0	0	0
M02111:194:000000000-LT722:1:2111:12627:19089	1	1	1	1	1	0	0	0	0	0
M02111:194:000000000-LT722:1:2111:12627:21780	1	1	1	1	1	0	0	0	0	0
M02111:194:000000000-LT722:1:2111:12627:22987	1	1	0	0	0	0	0	0	0	0
M02111:194:000000000-LT722:1:2111:12628:10341	1	1	1	1	1	0	0	0	0	0
M02111:194:000000000-LT722:1:2111:12628:17866	1	1	1	0	0	1	0	1	0	0
M02111:194:000000000-LT722:1:2111:12628:21017	1	1	1	1	0	0	1	1	1	0
M02111:194:000000000-LT722:1:2111:12628:27396	1	1	1	1	1	0	0	0	0	0
M02111:194:000000000-LT722:1:2111:12629:13759	1	1	1	1	0	0	0	0	0	0
M02111:194:000000000-LT722:1:2111:12629:16325	1	1	1	1	1	0	0	0	0	0
M02111:194:000000000-LT722:1:2111:12629:17640	1	1	1	1	1	0	0	0	0	0
M02111:194:000000000-LT722:1:2111:12630:16011	1	1	1	1	1	0	0	0	0	0
M02111:194:000000000-LT722:1:2111:12630:17967	1	1	1	1	0	0	1	1	1	0
M02111:194:000000000-LT722:1:2111:12630:2286	1	1	0	0	0	0	0	0	0	0
M02111:194:000000000-LT722:1:2111:12630:28011	1	1	1	1	0	0	1	1	1	0
M02111:194:000000000-LT722:1:2111:12631:12765	1	1	0	0	0	0	0	0	0	0
M02111:194:000000000-LT722:1:2111:12631:15414	1	1	1	1	0	0	1	1	1	0
M02111:194:000000000-LT722:1:2111:12631:23551	1	1	1	0	0	1	0	1	0	0
M02111:194:000000000-LT722:1:2111:12631:4825	1	1	1	1	0	0	0	0	0	0
M02111:194:000000000-LT722:1:2111:12632:18158	1	1	1	1	0	0	1	1	1	0
M02111:194:000000000-LT722:1:2111:12632:25297	1	1	1	1	1	0	0	0	0	0
M02111:194:000000000-LT722:1:2111:12632:27505	1	1	1	1	0	0	1	1	1	0
M02111:194:000000000-LT722:1:2111:12633:14665	1	1	1	0	0	1	0	1	0	0
M02111:194:000000000-LT722:1:2111:12633:19809	1	1	1	0	0	1	0	1	0	0
M02111:194:000000000-LT722:1:2111:12633:21372	1	1	1	1	1	0	0	0	0	0
M02111:194:000000000-LT722:1:2111:12633:3293	1	1	1	1	0	0	0	0	0	0
M02111:194:000000000-LT722:1:2111:12634:12251	1	1	0	0	0	0	0	0	0	0
M02111:194:000000000-LT722:1:2111:12634:3720	1	1	1	0	0	1	0	1	0	0
M02111:194:000000000-LT722:1:2111:12635:16345	1	1	1	1	1	0	0	0	0	0
M02111:194:000000000-LT722:1:2111:12635:17070	1	1	1	0	0	1	0	1	0	0
M02111:194:000000000-LT722:1:2111:12635:18624	1	1	1	0	0	1	0	1	0	0
M02111:194:000000000-LT722:1:2111:12635:20157	1	1	1	1	1	0	0	0	0	0
M02111:194:000000000-LT722:1:2111:12635:26185	1	1	1	1	0	0	1	1	1	0
M02111:194:000000000-LT722:1:2111:12635:3140	1	1	1	0	0	1	0	1	0	0
M02111:194:000000000-LT722:1:2111:12635:5336	1	1	1	1	1	0	0	0	0	0
M02111:194:000000000-LT722:1:2111:12635:7659	1	1	1	1	0	0	1	1	1	0
M02111:194:000000000-LT722:1:2111:12636:13236	1	1	1	1	1	0	0	0	0	0
M02111:194:000000000-LT722:1:2111:12636:13804	1	1	1	1	1	0	0	0	0	0
M02111:194:000000000-LT722:1:2111:12636:14556	1	1	1	1	0	0	1	1	1	0
M02111:194:000000000-LT722:1:2111:12636:23150	1	1	1	1	1	0	0	0	0	0
M02111:194:000000000-LT722:1:2111:12637:21095	1	1	1	1	1	0	0	0	0	0
M02111:194:000000000-LT722:1:2111:12637:26595	1	1	1	1	0	0	0	0	0	0
M02111:194:000000000-LT722:1:2111:12637:27480	1	1	1	1	1	0	0	0	0	0
M02111:194:000000000-LT722:1:2111:12638:12188	1	1	0	0	0	0	0	0	0	0
M02111:194:000000000-LT722:1:2111:12638:14172	1	1	1	1	0	0	0	0	0	0
M02111:194:000000000-LT722:1:2111:12638:15390	1	1	1	1	1	0	0	0	0	0
M02111:194:000000000-LT722:1:2111:12638:19147	1	1	0	0	0	0	0	0	0	0
M02111:194:000000000-LT722:1:2111:12638:25845	1	1	1	0	0	1	0	1	0	0
M02111:194:000000000-LT722:1:2111:12639:10727	1	1	1	1	0	0	1	1	1	0
M02111:194:000000000-LT722:1:2111:12639:15514	1	1	1	1	1	0	0	0	0	0
M02111:194:000000000-LT722:1:2111:12639:25641	1	1	1	1	1	0	0	0	0	0
M02111:194:000000000-LT722:1:2111:12639:4080	1	1	1	1	1	0	0	0	0	0
M02111:194:000000000-LT722:1:2111:12640:13479	1	1	1	1	0	0	0	0	0	0
M02111:194:000000000-LT722:1:2111:12641:11239	1	1	1	1	0	0	1	1	1	0
M02111:194:000000000-LT722:1:2111:12641:12066	1	1	1	0	0	1	0	1	0	0
M02111:194:000000000-LT722:1:2111:12641:16752	1	1	1	1	0	0	1	1	1	0
M02111:194:000000000-LT722:1:2111:12641:20741	1	1	1	0	0	1	0	1	0	0
M02111:194:000000000-LT722:1:2111:12641:23292	1	1	1	1	1	0	0	0	0	0
M02111:194:000000000-LT722:1:2111:12641:24183	1	1	1	1	0	0	1	1	1	0
M02111:194:000000000-LT722:1:2111:12641:26447	1	1	1	1	1	0	0	0	0	0
M02111:194:000000000-LT722:1:2111:12641:3998	1	1	1	1	1	0	0	0	0	0
M02111:194:000000000-LT722:1:2111:12642:14346	1	1	1	1	1	0	0	0	0	0
M02111:194:000000000-LT722:1:2111:12642:16592	1	1	1	1	1	0	0	0	0	0
M02111:194:000000000-LT722:1:2111:12642:17203	1	1	1	1	1	0	0	0	0	0
M02111:194:000000000-LT722:1:2111:12642:24791	1	1	1	1	1	0	0	0	0	0
M02111:194:000000000-LT722:1:2111:12642:2879	1	1	1	1	1	0	0	0	0	0
M02111:194:000000000-LT722:1:2111:12643:12381	1	1	1	1	1	0	0	0	0	0
M02111:194:000000000-LT722:1:2111:12643:23852	1	1	1	1	0	0	0	0	0	0
M02111:194:000000000-LT722:1:2111:12643:28158	1	1	1	1	0	0	1	1	1	0
M02111:194:000000000-LT722:1:2111:12644:12577	1	1	1	1	1	0	0	0	0	0
M02111:194:000000000-LT722:1:2111:12644:14651	1	1	1	1	0	0	1	1	1	0
M02111:194:000000000-LT722:1:2111:12644:18571	1	1	1	1	1	0	0	0	0	0
M02111:194:000000000-LT722:1:2111:12644:21730	1	1	1	1	0	0	1	1	1	0
M02111:194:000000000-LT722:1:2111:12644:22431	1	1	1	0	0	1	0	1	0	0
M02111:194:000000000-LT722:1:2111:12644:22928	1	1	1	1	1	0	0	0	0	0
M02111:194:000000000-LT722:1:2111:12645:11615	1	1	1	1	1	0	0	0	0	0
M02111:194:000000000-LT722:1:2111:12645:6185	1	1	1	1	0	0	1	1	1	0
M02111:194:000000000-LT722:1:2111:12645:9420	1	1	1	1	1	0	0	0	0	0
M02111:194:000000000-LT722:1:2111:12646:19816	1	1	1	1	1	0	0	0	0	0
M02111:194:000000000-LT722:1:2111:12646:2830	1	1	1	1	1	0	0	0	0	0
M02111:194:000000000-LT722:1:2111:12646:5628	1	1	1	1	0	0	1	1	1	0
M02111:194:000000000-LT722:1:2111:12646:6298	1	1	1	1	0	0	1	1	1	0
M02111:194:000000000-LT722:1:2111:12646:7208	1	1	1	0	0	1	0	1	0	0
M02111:194:000000000-LT722:1:2111:12646:7507	1	1	0	0	0	0	0	0	0	0
M02111:194:000000000-LT722:1:2111:12646:8585	1	1	1	1	1	0	0	0	0	0
M02111:194:000000000-LT722:1:2111:12647:11555	1	1	1	1	1	0	0	0	0	0
M02111:194:000000000-LT722:1:2111:12647:15405	1	1	1	1	0	0	1	1	1	0
M02111:194:000000000-LT722:1:2111:12647:16694	1	1	1	1	1	0	0	0	0	0
M02111:194:000000000-LT722:1:2111:12647:20355	1	1	1	1	0	0	1	1	1	0
M02111:194:000000000-LT722:1:2111:12647:21985	1	1	1	0	0	1	0	1	1	0
M02111:194:000000000-LT722:1:2111:12647:27563	1	1	1	1	1	0	0	0	0	0
M02111:194:000000000-LT722:1:2111:12647:6718	1	1	1	1	0	0	1	1	1	0
M02111:194:000000000-LT722:1:2111:12648:15352	1	1	1	1	1	0	0	0	0	0
M02111:194:000000000-LT722:1:2111:12648:21607	1	1	1	1	1	0	0	0	0	0
M02111:194:000000000-LT722:1:2111:12648:22983	1	1	1	0	0	1	0	1	0	0
M02111:194:000000000-LT722:1:2111:12649:10022	1	1	1	1	1	0	0	0	0	0
M02111:194:000000000-LT722:1:2111:12649:10992	1	1	1	1	1	0	0	0	0	0
M02111:194:000000000-LT722:1:2111:12649:26683	1	1	1	1	0	0	1	1	1	0
M02111:194:000000000-LT722:1:2111:12649:4925	1	1	1	1	1	0	0	0	0	0
M02111:194:000000000-LT722:1:2111:12650:11632	1	1	1	1	0	0	1	1	1	0
M02111:194:000000000-LT722:1:2111:12650:12752	1	1	1	1	1	0	0	0	0	0
M02111:194:000000000-LT722:1:2111:12650:15624	1	1	1	1	1	0	0	0	0	0
M02111:194:000000000-LT722:1:2111:12650:18717	1	1	1	1	0	0	1	1	1	0
M02111:194:000000000-LT722:1:2111:12650:25410	1	1	1	1	0	0	1	1	1	0
M02111:194:000000000-LT722:1:2111:12650:28551	1	1	1	0	0	1	0	1	0	0
M02111:194:000000000-LT722:1:2111:12650:9740	1	1	1	1	0	0	1	1	1	0
M02111:194:000000000-LT722:1:2111:12651:12272	1	1	1	1	0	0	1	1	1	0
M02111:194:000000000-LT722:1:2111:12651:12913	1	1	1	0	0	1	0	1	0	0
M02111:194:000000000-LT722:1:2111:12651:25344	1	1	1	1	0	0	1	1	1	0
M02111:194:000000000-LT722:1:2111:12651:2978	1	1	1	1	1	0	0	0	0	0
M02111:194:000000000-LT722:1:2111:12651:6876	1	1	1	0	0	1	0	1	0	0
M02111:194:000000000-LT722:1:2111:12651:7340	1	1	1	1	1	0	0	0	0	0
M02111:194:000000000-LT722:1:2111:12652:16237	1	1	1	1	1	0	0	0	0	0
M02111:194:000000000-LT722:1:2111:12652:19668	1	1	0	0	0	0	0	0	0	0
M02111:194:000000000-LT722:1:2111:12652:26635	1	1	1	1	0	0	1	1	1	0
M02111:194:000000000-LT722:1:2111:12653:15598	1	1	1	1	1	0	0	0	0	0
M02111:194:000000000-LT722:1:2111:12653:15799	1	1	1	1	1	0	0	0	0	0
M02111:194:000000000-LT722:1:2111:12653:20515	1	1	1	1	1	0	0	0	0	0
M02111:194:000000000-LT722:1:2111:12653:24055	1	1	1	1	0	0	1	1	1	0
M02111:194:000000000-LT722:1:2111:12653:24445	1	1	1	1	1	0	0	0	0	0
M02111:194:000000000-LT722:1:2111:12654:18448	1	1	1	1	1	0	0	0	0	0
M02111:194:000000000-LT722:1:2111:12654:24388	1	1	1	1	1	0	0	0	0	0
M02111:194:000000000-LT722:1:2111:12654:25721	1	1	1	1	1	0	0	0	0	0
M02111:194:000000000-LT722:1:2111:12654:2737	1	1	1	1	1	0	0	0	0	0
M02111:194:000000000-LT722:1:2111:12654:9442	1	1	1	1	1	0	0	0	0	0
M02111:194:000000000-LT722:1:2111:12654:9669	1	1	1	1	1	0	0	0	0	0
M02111:194:000000000-LT722:1:2111:12655:16001	1	1	1	0	0	1	0	1	0	0
M02111:194:000000000-LT722:1:2111:12655:2398	1	1	1	1	1	0	0	0	0	0
M02111:194:000000000-LT722:1:2111:12655:26305	1	1	1	1	0	0	1	1	1	0
M02111:194:000000000-LT722:1:2111:12655:4890	1	1	1	1	1	0	0	0	0	0
M02111:194:000000000-LT722:1:2111:12656:21448	1	1	1	1	0	0	1	1	1	0
M02111:194:000000000-LT722:1:2111:12656:8116	1	1	1	1	1	0	0	0	0	0
M02111:194:000000000-LT722:1:2111:12657:11359	1	1	1	1	0	0	1	1	1	0
M02111:194:000000000-LT722:1:2111:12657:13717	1	1	1	1	1	0	0	0	0	0
M02111:194:000000000-LT722:1:2111:12657:18175	1	1	1	1	1	0	0	0	0	0
M02111:194:000000000-LT722:1:2111:12657:3675	1	1	1	1	0	0	1	1	1	0
M02111:194:000000000-LT722:1:2111:12657:7460	1	1	1	1	1	0	0	0	0	0
M02111:194:000000000-LT722:1:2111:12658:23896	1	1	1	1	1	0	0	0	0	0
M02111:194:000000000-LT722:1:2111:12658:26358	1	1	1	1	1	0	0	0	0	0
M02111:194:000000000-LT722:1:2111:12658:6449	1	1	1	1	1	0	0	0	0	0
M02111:194:000000000-LT722:1:2111:12659:11747	1	1	1	1	1	0	0	0	0	0
M02111:194:000000000-LT722:1:2111:12659:17350	1	1	1	1	0	0	1	1	1	0
M02111:194:000000000-LT722:1:2111:12659:1796	1	1	1	1	1	0	0	0	0	0
M02111:194:000000000-LT722:1:2111:12659:18629	1	1	1	1	1	0	0	0	0	0
M02111:194:000000000-LT722:1:2111:12660:20723	1	1	1	1	0	0	1	1	1	0
M02111:194:000000000-LT722:1:2111:12660:28772	1	1	0	0	0	0	0	0	0	0
M02111:194:000000000-LT722:1:2111:12660:9694	1	1	1	1	0	0	1	1	1	0
M02111:194:000000000-LT722:1:2111:12661:11729	1	1	1	0	0	1	0	1	0	0
M02111:194:000000000-LT722:1:2111:12661:4041	1	1	1	1	1	0	0	0	0	0
M02111:194:000000000-LT722:1:2111:12662:20487	1	1	1	1	1	0	0	0	0	0
M02111:194:000000000-LT722:1:2111:12662:20685	1	1	1	1	0	0	1	1	1	0
M02111:194:000000000-LT722:1:2111:12662:27369	1	1	1	1	0	0	1	1	1	0
M02111:194:000000000-LT722:1:2111:12663:12642	1	1	1	1	1	0	0	0	0	0
M02111:194:000000000-LT722:1:2111:12663:16258	1	1	1	1	1	0	0	0	0	0
M02111:194:000000000-LT722:1:2111:12663:1853	1	1	1	1	1	0	0	0	0	0
M02111:194:000000000-LT722:1:2111:12663:20025	1	1	1	1	1	0	0	0	0	0
M02111:194:000000000-LT722:1:2111:12663:25137	1	1	1	1	1	0	0	0	0	0
M02111:194:000000000-LT722:1:2111:12663:27143	1	1	1	1	1	0	0	0	0	0
M02111:194:000000000-LT722:1:2111:12663:3632	1	1	1	0	0	1	0	1	1	0
M02111:194:000000000-LT722:1:2111:12664:12351	1	1	1	1	0	0	1	1	1	0
M02111:194:000000000-LT722:1:2111:12664:17175	1	1	1	1	0	0	1	1	1	0
M02111:194:000000000-LT722:1:2111:12664:18607	1	1	1	1	0	0	1	1	1	0
M02111:194:000000000-LT722:1:2111:12664:21401	1	1	1	1	1	0	0	0	0	0
M02111:194:000000000-LT722:1:2111:12664:21859	1	1	1	1	1	0	0	0	0	0
M02111:194:000000000-LT722:1:2111:12664:25060	1	1	1	1	0	0	1	1	1	0
M02111:194:000000000-LT722:1:2111:12664:9984	1	1	1	1	1	0	0	0	0	0
M02111:194:000000000-LT722:1:2111:12665:12594	1	1	1	1	0	0	0	0	0	0
M02111:194:000000000-LT722:1:2111:12665:14652	1	1	1	1	1	0	0	0	0	0
M02111:194:000000000-LT722:1:2111:12665:24759	1	1	1	1	1	0	0	0	0	0
M02111:194:000000000-LT722:1:2111:12665:4446	1	1	0	0	0	0	0	0	0	0
M02111:194:000000000-LT722:1:2111:12665:5492	1	1	1	1	0	0	1	1	1	0
M02111:194:000000000-LT722:1:2111:12666:22883	1	1	1	1	1	0	0	0	0	0
M02111:194:000000000-LT722:1:2111:12666:2902	1	1	1	1	1	0	0	0	0	0
M02111:194:000000000-LT722:1:2111:12666:9638	1	1	1	1	1	0	0	0	0	0
M02111:194:000000000-LT722:1:2111:12667:21268	1	1	0	0	0	0	0	0	0	0
M02111:194:000000000-LT722:1:2111:12667:6423	1	1	1	1	0	0	1	1	1	0
M02111:194:000000000-LT722:1:2111:12668:16157	1	1	1	1	0	0	1	1	1	0
M02111:194:000000000-LT722:1:2111:12668:16380	1	1	1	0	0	1	0	1	0	0
M02111:194:000000000-LT722:1:2111:12668:21226	1	1	1	1	0	0	0	0	0	0
M02111:194:000000000-LT722:1:2111:12669:10043	1	1	1	1	0	0	1	1	1	0
M02111:194:000000000-LT722:1:2111:12669:14126	1	1	1	1	0	0	1	1	1	0
M02111:194:000000000-LT722:1:2111:12669:17129	1	1	0	0	0	0	0	0	0	0
M02111:194:000000000-LT722:1:2111:12669:18757	1	1	1	1	0	0	1	1	1	0
M02111:194:000000000-LT722:1:2111:12670:18777	1	1	1	1	1	0	0	0	0	0
M02111:194:000000000-LT722:1:2111:12670:19195	1	1	1	1	1	0	0	0	0	0
M02111:194:000000000-LT722:1:2111:12670:4556	1	1	1	0	0	1	0	1	0	0
M02111:194:000000000-LT722:1:2111:12671:24206	1	1	1	1	1	0	0	0	0	0
M02111:194:000000000-LT722:1:2111:12671:4289	1	1	1	0	0	1	0	1	0	0
M02111:194:000000000-LT722:1:2111:12672:13287	1	1	1	1	0	0	1	1	1	0
M02111:194:000000000-LT722:1:2111:12672:13538	1	1	1	1	1	0	0	0	0	0
M02111:194:000000000-LT722:1:2111:12672:22543	1	1	1	1	1	0	0	0	0	0
M02111:194:000000000-LT722:1:2111:12672:8899	1	1	1	1	0	0	0	0	0	0
M02111:194:000000000-LT722:1:2111:12673:10082	1	1	1	1	0	0	1	1	1	0
M02111:194:000000000-LT722:1:2111:12673:11590	1	1	1	1	1	0	0	0	0	0
M02111:194:000000000-LT722:1:2111:12673:12304	1	1	1	1	0	0	1	1	1	0
M02111:194:000000000-LT722:1:2111:12673:13488	1	1	0	0	0	0	0	0	0	0
M02111:194:000000000-LT722:1:2111:12673:8392	1	1	1	1	1	0	0	0	0	0
M02111:194:000000000-LT722:1:2111:12674:19001	1	1	1	1	0	0	1	1	1	0
M02111:194:000000000-LT722:1:2111:12674:22831	1	1	1	1	1	0	0	0	0	0
M02111:194:000000000-LT722:1:2111:12675:19679	1	1	1	1	1	0	0	0	0	0
M02111:194:000000000-LT722:1:2111:12675:22030	1	1	1	1	1	0	0	0	0	0
M02111:194:000000000-LT722:1:2111:12675:25880	1	1	1	1	1	0	0	0	0	0
M02111:194:000000000-LT722:1:2111:12675:27582	1	1	0	0	0	0	0	0	0	0
M02111:194:000000000-LT722:1:2111:12675:6045	1	1	1	1	1	0	0	0	0	0
M02111:194:000000000-LT722:1:2111:12675:6968	1	1	0	0	0	0	0	0	0	0
M02111:194:000000000-LT722:1:2111:12675:7952	1	1	1	1	0	0	1	1	1	0
M02111:194:000000000-LT722:1:2111:12676:13013	1	1	1	1	1	0	0	0	0	0
M02111:194:000000000-LT722:1:2111:12676:21927	1	1	1	1	0	0	1	1	1	0
M02111:194:000000000-LT722:1:2111:12676:3848	1	1	1	0	0	1	0	1	0	0
M02111:194:000000000-LT722:1:2111:12676:9237	1	1	1	1	1	0	0	0	0	0
M02111:194:000000000-LT722:1:2111:12677:10057	1	1	1	1	0	0	1	1	1	0
M02111:194:000000000-LT722:1:2111:12677:11441	1	1	1	0	0	1	0	1	0	0
M02111:194:000000000-LT722:1:2111:12677:23888	1	1	1	1	1	0	0	0	0	0
M02111:194:000000000-LT722:1:2111:12677:25431	1	1	1	1	1	0	0	0	0	0
M02111:194:000000000-LT722:1:2111:12677:5750	1	1	1	1	1	0	0	0	0	0
M02111:194:000000000-LT722:1:2111:12677:7136	1	1	1	1	1	0	0	0	0	0
M02111:194:000000000-LT722:1:2111:12677:8348	1	1	1	1	0	0	1	1	1	0
M02111:194:000000000-LT722:1:2111:12678:12951	1	1	1	1	0	0	1	1	1	0
M02111:194:000000000-LT722:1:2111:12678:13463	1	1	1	1	0	0	1	1	1	0
M02111:194:000000000-LT722:1:2111:12678:16422	1	1	1	1	1	0	0	0	0	0
M02111:194:000000000-LT722:1:2111:12678:25897	1	1	1	1	1	0	0	0	0	0
M02111:194:000000000-LT722:1:2111:12678:28391	1	1	1	1	0	0	1	1	1	0
M02111:194:000000000-LT722:1:2111:12679:14300	1	1	1	0	0	1	0	1	0	0
M02111:194:000000000-LT722:1:2111:12679:22495	1	1	1	1	0	0	1	1	1	0
M02111:194:000000000-LT722:1:2111:12679:5788	1	1	1	1	0	0	1	1	1	0
M02111:194:000000000-LT722:1:2111:12680:10964	1	1	1	1	0	0	1	1	1	0
M02111:194:000000000-LT722:1:2111:12680:10984	1	1	1	1	1	0	0	0	0	0
M02111:194:000000000-LT722:1:2111:12681:15151	1	1	1	0	0	1	0	1	0	0
M02111:194:000000000-LT722:1:2111:12682:11287	1	1	0	0	0	0	0	0	0	0
M02111:194:000000000-LT722:1:2111:12682:21164	1	1	1	1	1	0	0	0	0	0
M02111:194:000000000-LT722:1:2111:12682:28969	1	1	1	1	1	0	0	0	0	0
M02111:194:000000000-LT722:1:2111:12682:5646	1	1	1	1	1	0	0	0	0	0
M02111:194:000000000-LT722:1:2111:12683:13054	1	1	1	1	0	0	1	1	1	0
M02111:194:000000000-LT722:1:2111:12683:20796	1	1	1	1	1	0	0	0	0	0
M02111:194:000000000-LT722:1:2111:12683:21634	1	1	1	1	0	0	1	1	1	0
M02111:194:000000000-LT722:1:2111:12683:8323	1	1	1	1	1	0	0	0	0	0
M02111:194:000000000-LT722:1:2111:12685:19021	1	1	1	1	1	0	0	0	0	0
M02111:194:000000000-LT722:1:2111:12685:6893	1	1	0	0	0	0	0	0	0	0
M02111:194:000000000-LT722:1:2111:12686:12433	1	1	1	1	1	0	0	0	0	0
M02111:194:000000000-LT722:1:2111:12686:14169	1	0	0	0	0	0	0	0	0	0
M02111:194:000000000-LT722:1:2111:12686:22575	1	1	1	1	1	0	0	0	0	0
M02111:194:000000000-LT722:1:2111:12686:7874	1	1	1	1	1	0	0	0	0	0
M02111:194:000000000-LT722:1:2111:12687:17922	1	1	0	0	0	0	0	0	0	0
M02111:194:000000000-LT722:1:2111:12687:20434	1	1	1	1	1	0	0	0	0	0
M02111:194:000000000-LT722:1:2111:12687:4426	1	1	1	1	1	0	0	0	0	0
M02111:194:000000000-LT722:1:2111:12688:10040	1	1	1	1	1	0	0	0	0	0
M02111:194:000000000-LT722:1:2111:12688:14399	1	1	1	1	1	0	0	0	0	0
M02111:194:000000000-LT722:1:2111:12688:22004	1	1	1	1	1	0	0	0	0	0
M02111:194:000000000-LT722:1:2111:12688:25488	1	1	1	1	0	0	1	1	1	0
M02111:194:000000000-LT722:1:2111:12688:26330	1	1	0	0	0	0	0	0	0	0
M02111:194:000000000-LT722:1:2111:12688:26546	1	1	1	1	0	0	1	1	1	0
M02111:194:000000000-LT722:1:2111:12688:8852	1	1	0	0	0	0	0	0	0	0
M02111:194:000000000-LT722:1:2111:12689:17773	1	1	1	1	1	0	0	0	0	0
M02111:194:000000000-LT722:1:2111:12689:23121	1	1	1	1	1	0	0	0	0	0
M02111:194:000000000-LT722:1:2111:12689:25655	1	1	1	1	1	0	0	0	0	0
M02111:194:000000000-LT722:1:2111:12689:3837	1	1	1	0	0	1	0	1	0	0
M02111:194:000000000-LT722:1:2111:12689:5235	1	1	1	1	1	0	0	0	0	0
M02111:194:000000000-LT722:1:2111:12689:5825	1	1	1	1	0	0	1	1	1	0
M02111:194:000000000-LT722:1:2111:12690:18924	1	1	1	0	0	1	0	1	0	0
M02111:194:000000000-LT722:1:2111:12690:22896	1	1	1	1	1	0	0	0	0	0
M02111:194:000000000-LT722:1:2111:12690:7321	1	1	1	1	1	0	0	0	0	0
M02111:194:000000000-LT722:1:2111:12691:20480	1	1	1	1	0	0	1	1	1	0
M02111:194:000000000-LT722:1:2111:12691:27871	1	1	1	1	1	0	0	0	0	0
M02111:194:000000000-LT722:1:2111:12691:5809	1	1	0	0	0	0	0	0	0	0
M02111:194:000000000-LT722:1:2111:12692:13737	1	1	0	0	0	0	0	0	0	0
M02111:194:000000000-LT722:1:2111:12692:8221	1	1	1	1	1	0	0	0	0	0
M02111:194:000000000-LT722:1:2111:12692:9703	1	1	1	1	1	0	0	0	0	0
M02111:194:000000000-LT722:1:2111:12693:17268	1	1	1	1	0	0	1	1	1	0
M02111:194:000000000-LT722:1:2111:12693:23951	1	1	1	1	0	0	1	1	1	0
M02111:194:000000000-LT722:1:2111:12693:24544	1	1	1	1	1	0	0	0	0	0
M02111:194:000000000-LT722:1:2111:12693:9937	1	1	1	1	0	0	1	1	1	0
M02111:194:000000000-LT722:1:2111:12694:19242	1	1	1	1	1	0	0	0	0	0
M02111:194:000000000-LT722:1:2111:12694:20709	1	1	1	1	1	0	0	0	0	0
M02111:194:000000000-LT722:1:2111:12694:26065	1	1	1	1	1	0	0	0	0	0
M02111:194:000000000-LT722:1:2111:12694:6872	1	1	0	0	0	0	0	0	0	0
M02111:194:000000000-LT722:1:2111:12695:12413	1	1	1	1	0	0	1	1	1	0
M02111:194:000000000-LT722:1:2111:12695:14637	1	1	1	1	1	0	0	0	0	0
M02111:194:000000000-LT722:1:2111:12695:9192	1	1	1	1	0	0	1	1	1	0
M02111:194:000000000-LT722:1:2111:12696:26143	1	1	1	1	1	0	0	0	0	0
M02111:194:000000000-LT722:1:2111:12696:8705	1	1	1	1	1	0	0	0	0	0
M02111:194:000000000-LT722:1:2111:12697:10409	1	1	1	1	1	0	0	0	0	0
M02111:194:000000000-LT722:1:2111:12697:20066	1	1	0	0	0	0	0	0	0	0
M02111:194:000000000-LT722:1:2111:12697:24662	1	1	1	1	1	0	0	0	0	0
M02111:194:000000000-LT722:1:2111:12697:28014	1	1	1	1	0	0	1	1	1	0
M02111:194:000000000-LT722:1:2111:12697:3220	1	1	1	1	0	0	1	1	1	0
M02111:194:000000000-LT722:1:2111:12698:20305	1	1	1	1	1	0	0	0	0	0
M02111:194:000000000-LT722:1:2111:12698:9350	1	1	1	1	1	0	0	0	0	0
M02111:194:000000000-LT722:1:2111:12699:5450	1	1	1	1	1	0	0	0	0	0
M02111:194:000000000-LT722:1:2111:12700:19676	1	1	0	0	0	0	0	0	0	0
M02111:194:000000000-LT722:1:2111:12700:22811	1	1	1	1	1	0	0	0	0	0
M02111:194:000000000-LT722:1:2111:12700:4250	1	1	1	1	0	0	1	1	1	0
M02111:194:000000000-LT722:1:2111:12701:1755	1	1	1	1	1	0	0	0	0	0
M02111:194:000000000-LT722:1:2111:12701:23811	1	1	1	1	1	0	0	0	0	0
M02111:194:000000000-LT722:1:2111:12701:26304	1	1	1	1	1	0	0	0	0	0
M02111:194:000000000-LT722:1:2111:12701:6933	1	1	1	1	1	0	0	0	0	0
M02111:194:000000000-LT722:1:2111:12702:11231	1	1	1	1	1	0	0	0	0	0
M02111:194:000000000-LT722:1:2111:12702:15932	1	1	1	0	0	1	0	1	0	0
M02111:194:000000000-LT722:1:2111:12702:19925	1	1	1	1	1	0	0	0	0	0
M02111:194:000000000-LT722:1:2111:12703:14099	1	1	1	1	0	0	0	0	0	0
M02111:194:000000000-LT722:1:2111:12703:15521	1	1	1	1	1	0	0	0	0	0
M02111:194:000000000-LT722:1:2111:12703:16529	1	1	1	1	1	0	0	0	0	0
M02111:194:000000000-LT722:1:2111:12703:23995	1	1	1	1	1	0	0	0	0	0
M02111:194:000000000-LT722:1:2111:12703:27285	1	1	1	1	0	0	1	1	1	0
M02111:194:000000000-LT722:1:2111:12703:5997	1	1	1	0	0	1	0	1	0	0
M02111:194:000000000-LT722:1:2111:12704:13370	1	1	1	1	0	0	1	1	1	0
M02111:194:000000000-LT722:1:2111:12705:28579	1	1	1	1	1	0	0	0	0	0
M02111:194:000000000-LT722:1:2111:12705:3567	1	1	1	1	0	0	1	1	1	0
M02111:194:000000000-LT722:1:2111:12706:19109	1	1	1	1	0	0	1	1	1	0
M02111:194:000000000-LT722:1:2111:12706:19648	1	1	1	1	1	0	0	0	0	0
M02111:194:000000000-LT722:1:2111:12706:19783	1	1	1	1	1	0	0	0	0	0
M02111:194:000000000-LT722:1:2111:12706:27393	1	1	1	1	0	0	1	1	1	0
M02111:194:000000000-LT722:1:2111:12706:28799	1	1	1	1	1	0	0	0	0	0
M02111:194:000000000-LT722:1:2111:12706:5127	1	1	1	1	0	0	0	0	0	0
M02111:194:000000000-LT722:1:2111:12706:7765	1	1	1	1	1	0	0	0	0	0
M02111:194:000000000-LT722:1:2111:12706:9112	1	1	1	1	0	0	1	1	1	0
M02111:194:000000000-LT722:1:2111:12707:15596	1	1	1	1	0	0	1	1	1	0
M02111:194:000000000-LT722:1:2111:12707:18869	1	1	1	0	0	1	0	1	0	0
M02111:194:000000000-LT722:1:2111:12707:27432	1	1	1	1	0	0	1	1	1	0
M02111:194:000000000-LT722:1:2111:12707:27817	1	1	1	1	1	0	0	0	0	0
M02111:194:000000000-LT722:1:2111:12707:28710	1	1	1	1	1	0	0	0	0	0
M02111:194:000000000-LT722:1:2111:12707:28936	1	1	0	0	0	0	0	0	0	0
M02111:194:000000000-LT722:1:2111:12707:6949	1	1	1	1	0	0	1	1	1	0
M02111:194:000000000-LT722:1:2111:12709:12903	1	1	1	1	1	0	0	0	0	0
M02111:194:000000000-LT722:1:2111:12709:13786	1	1	1	1	0	0	0	0	0	0
M02111:194:000000000-LT722:1:2111:12709:18651	1	1	1	1	0	0	1	1	1	0
M02111:194:000000000-LT722:1:2111:12709:24123	1	1	1	1	1	0	0	0	0	0
M02111:194:000000000-LT722:1:2111:12709:25648	1	1	1	1	0	0	1	1	1	0
M02111:194:000000000-LT722:1:2111:12709:5727	1	1	1	0	0	1	0	1	0	0
M02111:194:000000000-LT722:1:2111:12710:10940	1	1	1	1	1	0	0	0	0	0
M02111:194:000000000-LT722:1:2111:12710:11567	1	1	1	1	0	0	1	1	1	0
M02111:194:000000000-LT722:1:2111:12710:12584	1	1	1	1	1	0	0	0	0	0
M02111:194:000000000-LT722:1:2111:12710:18515	1	1	1	1	1	0	0	0	0	0
M02111:194:000000000-LT722:1:2111:12710:24106	1	1	1	0	0	1	0	1	0	0
M02111:194:000000000-LT722:1:2111:12710:26471	1	1	1	1	1	0	0	0	0	0
M02111:194:000000000-LT722:1:2111:12710:5823	1	1	0	0	0	0	0	0	0	0
M02111:194:000000000-LT722:1:2111:12711:16908	1	1	1	1	0	0	1	1	1	0
M02111:194:000000000-LT722:1:2111:12711:17244	1	1	1	1	1	0	0	0	0	0
M02111:194:000000000-LT722:1:2111:12713:16699	1	1	1	1	0	0	1	1	1	0
M02111:194:000000000-LT722:1:2111:12713:4231	1	1	1	1	1	0	0	0	0	0
M02111:194:000000000-LT722:1:2111:12714:16617	1	1	1	0	0	1	0	1	0	0
M02111:194:000000000-LT722:1:2111:12714:23935	1	1	1	1	1	0	0	0	0	0
M02111:194:000000000-LT722:1:2111:12714:6495	1	1	1	0	0	1	0	1	0	0
M02111:194:000000000-LT722:1:2111:12714:8822	1	1	1	1	1	0	0	0	0	0
M02111:194:000000000-LT722:1:2111:12715:15897	1	1	1	1	1	0	0	0	0	0
M02111:194:000000000-LT722:1:2111:12715:25350	1	1	1	1	0	0	1	1	1	0
M02111:194:000000000-LT722:1:2111:12715:26204	1	1	1	0	0	1	0	1	0	0
M02111:194:000000000-LT722:1:2111:12715:3761	1	1	1	0	0	1	0	1	0	0
M02111:194:000000000-LT722:1:2111:12715:4695	1	1	1	1	0	0	1	1	1	0
M02111:194:000000000-LT722:1:2111:12715:5551	1	1	1	1	1	0	0	0	0	0
M02111:194:000000000-LT722:1:2111:12716:12082	1	1	1	1	0	0	1	1	1	0
M02111:194:000000000-LT722:1:2111:12716:17190	1	1	1	1	0	0	0	0	0	0
M02111:194:000000000-LT722:1:2111:12716:20424	1	1	1	1	0	0	0	0	0	0
M02111:194:000000000-LT722:1:2111:12716:22521	1	1	1	1	0	0	1	1	1	0
M02111:194:000000000-LT722:1:2111:12716:27023	1	1	1	1	0	0	1	1	1	0
M02111:194:000000000-LT722:1:2111:12716:9758	1	1	1	1	0	0	0	0	0	0
M02111:194:000000000-LT722:1:2111:12717:1916	1	1	1	1	0	0	1	1	1	0
M02111:194:000000000-LT722:1:2111:12717:28237	1	1	1	0	0	1	0	1	0	0
M02111:194:000000000-LT722:1:2111:12717:6404	1	1	0	0	0	0	0	0	0	0
M02111:194:000000000-LT722:1:2111:12717:8115	1	1	1	1	0	0	1	1	1	0
M02111:194:000000000-LT722:1:2111:12718:6169	1	1	1	1	0	0	1	1	1	0
M02111:194:000000000-LT722:1:2111:12719:5474	1	1	1	1	1	0	0	0	0	0
M02111:194:000000000-LT722:1:2111:12719:9242	1	1	0	0	0	0	0	0	0	0
M02111:194:000000000-LT722:1:2111:12720:18242	1	1	1	1	1	0	0	0	0	0
M02111:194:000000000-LT722:1:2111:12720:19542	1	1	1	1	1	0	0	0	0	0
M02111:194:000000000-LT722:1:2111:12720:5016	1	1	1	1	1	0	0	0	0	0
M02111:194:000000000-LT722:1:2111:12720:8454	1	1	1	1	0	0	1	1	1	0
M02111:194:000000000-LT722:1:2111:12721:17024	1	1	1	1	0	0	1	1	1	0
M02111:194:000000000-LT722:1:2111:12721:20790	1	1	1	1	1	0	0	0	0	0
M02111:194:000000000-LT722:1:2111:12722:22800	1	1	1	1	1	0	0	0	0	0
M02111:194:000000000-LT722:1:2111:12722:24842	1	1	1	1	0	0	1	1	1	0
M02111:194:000000000-LT722:1:2111:12722:4487	1	1	1	1	1	0	0	0	0	0
M02111:194:000000000-LT722:1:2111:12723:17121	1	1	1	1	0	0	1	1	1	0
M02111:194:000000000-LT722:1:2111:12723:4916	1	1	1	1	1	0	0	0	0	0
M02111:194:000000000-LT722:1:2111:12723:5627	1	1	1	1	1	0	0	0	0	0
M02111:194:000000000-LT722:1:2111:12724:12469	1	1	1	1	0	0	1	1	1	0
M02111:194:000000000-LT722:1:2111:12724:16520	1	1	1	1	1	0	0	0	0	0
M02111:194:000000000-LT722:1:2111:12724:28201	1	1	1	1	0	0	1	1	1	0
M02111:194:000000000-LT722:1:2111:12724:3910	1	1	1	1	0	0	1	1	1	0
M02111:194:000000000-LT722:1:2111:12725:12034	1	1	1	1	1	0	0	0	0	0
M02111:194:000000000-LT722:1:2111:12725:2876	1	1	1	1	1	0	0	0	0	0
M02111:194:000000000-LT722:1:2111:12725:2943	1	1	1	1	1	0	0	0	0	0
M02111:194:000000000-LT722:1:2111:12726:13826	1	1	1	1	0	0	1	1	1	0
M02111:194:000000000-LT722:1:2111:12726:28944	1	1	1	1	1	0	0	0	0	0
M02111:194:000000000-LT722:1:2111:12727:13178	1	1	1	1	1	0	0	0	0	0
M02111:194:000000000-LT722:1:2111:12727:16189	1	1	1	1	0	0	1	1	1	0
