## supplement_file1 for "GENETH’OFF: a flexible workflow for genome-wide profiling of CRISPR/Cas off-targets": read_presence.tsv (part 131 of 151)

read_id	00-demux	01-umi_Tagged	02-ODN_Trimmed	03-longPairs	03a-mappedLongPairs	04a-shortPairs	04b-UnmappedLongPairs	05-rescuedR2	06-rescuedR2_Long	07-RescuedR2Aligned
M02111:194:000000000-LT722:1:2111:12727:26963	1	1	1	1	1	0	0	0	0	0
M02111:194:000000000-LT722:1:2111:12727:3478	1	1	1	1	1	0	0	0	0	0
M02111:194:000000000-LT722:1:2111:12728:14848	1	1	1	1	1	0	0	0	0	0
M02111:194:000000000-LT722:1:2111:12728:15140	1	1	1	1	1	0	0	0	0	0
M02111:194:000000000-LT722:1:2111:12728:22495	1	1	1	1	0	0	1	1	1	0
M02111:194:000000000-LT722:1:2111:12728:24892	1	1	1	1	1	0	0	0	0	0
M02111:194:000000000-LT722:1:2111:12729:13457	1	1	1	1	1	0	0	0	0	0
M02111:194:000000000-LT722:1:2111:12729:25026	1	1	1	1	1	0	0	0	0	0
M02111:194:000000000-LT722:1:2111:12729:3141	1	1	0	0	0	0	0	0	0	0
M02111:194:000000000-LT722:1:2111:12729:3526	1	1	1	0	0	1	0	1	0	0
M02111:194:000000000-LT722:1:2111:12729:6878	1	1	1	1	1	0	0	0	0	0
M02111:194:000000000-LT722:1:2111:12730:17059	1	1	0	0	0	0	0	0	0	0
M02111:194:000000000-LT722:1:2111:12730:18513	1	1	1	0	0	1	0	1	0	0
M02111:194:000000000-LT722:1:2111:12730:2059	1	1	0	0	0	0	0	0	0	0
M02111:194:000000000-LT722:1:2111:12730:9419	1	1	0	0	0	0	0	0	0	0
M02111:194:000000000-LT722:1:2111:12731:13247	1	1	1	1	0	0	1	1	1	0
M02111:194:000000000-LT722:1:2111:12731:26614	1	1	1	1	1	0	0	0	0	0
M02111:194:000000000-LT722:1:2111:12731:2791	1	1	1	1	1	0	0	0	0	0
M02111:194:000000000-LT722:1:2111:12731:5234	1	1	1	1	1	0	0	0	0	0
M02111:194:000000000-LT722:1:2111:12732:19256	1	1	1	1	1	0	0	0	0	0
M02111:194:000000000-LT722:1:2111:12732:2617	1	1	1	1	1	0	0	0	0	0
M02111:194:000000000-LT722:1:2111:12732:6190	1	1	1	1	1	0	0	0	0	0
M02111:194:000000000-LT722:1:2111:12733:20145	1	1	0	0	0	0	0	0	0	0
M02111:194:000000000-LT722:1:2111:12734:1846	1	1	1	1	0	0	1	1	1	0
M02111:194:000000000-LT722:1:2111:12734:6289	1	1	1	0	0	1	0	1	0	0
M02111:194:000000000-LT722:1:2111:12735:20235	1	1	1	1	1	0	0	0	0	0
M02111:194:000000000-LT722:1:2111:12735:6631	1	1	1	1	1	0	0	0	0	0
M02111:194:000000000-LT722:1:2111:12735:7799	1	1	1	1	0	0	1	1	1	0
M02111:194:000000000-LT722:1:2111:12735:9031	1	1	0	0	0	0	0	0	0	0
M02111:194:000000000-LT722:1:2111:12736:22439	1	1	0	0	0	0	0	0	0	0
M02111:194:000000000-LT722:1:2111:12737:16696	1	1	0	0	0	0	0	0	0	0
M02111:194:000000000-LT722:1:2111:12737:26030	1	1	0	0	0	0	0	0	0	0
M02111:194:000000000-LT722:1:2111:12738:6735	1	1	0	0	0	0	0	0	0	0
M02111:194:000000000-LT722:1:2111:12739:26654	1	1	1	1	0	0	1	1	1	0
M02111:194:000000000-LT722:1:2111:12739:9117	1	1	1	1	0	0	1	1	1	0
M02111:194:000000000-LT722:1:2111:12740:13849	1	1	1	1	0	0	1	1	1	0
M02111:194:000000000-LT722:1:2111:12740:14207	1	1	1	1	0	0	1	1	1	0
M02111:194:000000000-LT722:1:2111:12740:24866	1	1	1	1	1	0	0	0	0	0
M02111:194:000000000-LT722:1:2111:12741:25016	1	1	1	0	0	1	0	1	0	0
M02111:194:000000000-LT722:1:2111:12741:8957	1	1	1	1	0	0	1	1	1	0
M02111:194:000000000-LT722:1:2111:12742:3959	1	1	1	1	0	0	1	1	1	0
M02111:194:000000000-LT722:1:2111:12742:9320	1	1	1	1	1	0	0	0	0	0
M02111:194:000000000-LT722:1:2111:12743:12433	1	1	0	0	0	0	0	0	0	0
M02111:194:000000000-LT722:1:2111:12743:14892	1	1	1	1	1	0	0	0	0	0
M02111:194:000000000-LT722:1:2111:12744:11040	1	1	1	0	0	1	0	1	0	0
M02111:194:000000000-LT722:1:2111:12744:22479	1	1	1	1	1	0	0	0	0	0
M02111:194:000000000-LT722:1:2111:12744:28152	1	1	1	1	1	0	0	0	0	0
M02111:194:000000000-LT722:1:2111:12745:20391	1	1	1	1	1	0	0	0	0	0
M02111:194:000000000-LT722:1:2111:12745:24837	1	1	1	1	1	0	0	0	0	0
M02111:194:000000000-LT722:1:2111:12745:2698	1	1	1	1	1	0	0	0	0	0
M02111:194:000000000-LT722:1:2111:12746:7181	1	1	1	0	0	1	0	1	0	0
M02111:194:000000000-LT722:1:2111:12747:24366	1	1	0	0	0	0	0	0	0	0
M02111:194:000000000-LT722:1:2111:12747:4188	1	1	1	0	0	1	0	1	0	0
M02111:194:000000000-LT722:1:2111:12748:16368	1	1	1	1	0	0	1	1	1	0
M02111:194:000000000-LT722:1:2111:12748:2338	1	1	1	1	0	0	1	1	1	0
M02111:194:000000000-LT722:1:2111:12748:26396	1	1	1	1	1	0	0	0	0	0
M02111:194:000000000-LT722:1:2111:12748:2932	1	1	1	1	1	0	0	0	0	0
M02111:194:000000000-LT722:1:2111:12748:5300	1	1	1	1	0	0	1	1	1	0
M02111:194:000000000-LT722:1:2111:12749:12330	1	1	1	1	1	0	0	0	0	0
M02111:194:000000000-LT722:1:2111:12749:15035	1	1	1	1	0	0	1	1	1	0
M02111:194:000000000-LT722:1:2111:12749:24905	1	1	1	1	0	0	1	1	1	0
M02111:194:000000000-LT722:1:2111:12749:26330	1	1	1	1	1	0	0	0	0	0
M02111:194:000000000-LT722:1:2111:12749:28778	1	1	0	0	0	0	0	0	0	0
M02111:194:000000000-LT722:1:2111:12749:7763	1	1	1	0	0	1	0	1	0	0
M02111:194:000000000-LT722:1:2111:12750:12195	1	1	1	0	0	1	0	1	0	0
M02111:194:000000000-LT722:1:2111:12750:14853	1	1	1	1	0	0	1	1	1	0
M02111:194:000000000-LT722:1:2111:12750:24423	1	1	1	1	0	0	1	1	1	0
M02111:194:000000000-LT722:1:2111:12750:6385	1	1	1	1	1	0	0	0	0	0
M02111:194:000000000-LT722:1:2111:12750:9456	1	1	0	0	0	0	0	0	0	0
M02111:194:000000000-LT722:1:2111:12751:11520	1	1	1	1	1	0	0	0	0	0
M02111:194:000000000-LT722:1:2111:12751:22747	1	1	1	1	1	0	0	0	0	0
M02111:194:000000000-LT722:1:2111:12751:25488	1	1	0	0	0	0	0	0	0	0
M02111:194:000000000-LT722:1:2111:12752:16463	1	1	1	1	1	0	0	0	0	0
M02111:194:000000000-LT722:1:2111:12752:18354	1	1	1	1	1	0	0	0	0	0
M02111:194:000000000-LT722:1:2111:12752:18620	1	1	1	1	1	0	0	0	0	0
M02111:194:000000000-LT722:1:2111:12752:20137	1	1	1	1	1	0	0	0	0	0
M02111:194:000000000-LT722:1:2111:12752:21519	1	1	1	1	0	0	0	0	0	0
M02111:194:000000000-LT722:1:2111:12752:7373	1	1	0	0	0	0	0	0	0	0
M02111:194:000000000-LT722:1:2111:12753:21881	1	1	1	1	0	0	1	1	1	0
M02111:194:000000000-LT722:1:2111:12753:27924	1	1	1	1	1	0	0	0	0	0
M02111:194:000000000-LT722:1:2111:12753:3810	1	1	1	1	1	0	0	0	0	0
M02111:194:000000000-LT722:1:2111:12753:6684	1	1	1	1	0	0	1	1	1	0
M02111:194:000000000-LT722:1:2111:12753:7984	1	1	1	1	1	0	0	0	0	0
M02111:194:000000000-LT722:1:2111:12753:8009	1	1	1	1	1	0	0	0	0	0
M02111:194:000000000-LT722:1:2111:12753:9209	1	1	1	1	0	0	0	0	0	0
M02111:194:000000000-LT722:1:2111:12753:9699	1	1	1	1	1	0	0	0	0	0
M02111:194:000000000-LT722:1:2111:12754:14877	1	1	1	1	1	0	0	0	0	0
M02111:194:000000000-LT722:1:2111:12754:21649	1	1	1	1	1	0	0	0	0	0
M02111:194:000000000-LT722:1:2111:12754:22093	1	1	1	1	1	0	0	0	0	0
M02111:194:000000000-LT722:1:2111:12754:2953	1	1	1	1	0	0	1	1	1	0
M02111:194:000000000-LT722:1:2111:12754:9721	1	1	1	0	0	1	0	1	1	0
M02111:194:000000000-LT722:1:2111:12755:11757	1	1	1	1	0	0	1	1	1	0
M02111:194:000000000-LT722:1:2111:12755:13529	1	1	1	0	0	1	0	1	0	0
M02111:194:000000000-LT722:1:2111:12755:15897	1	1	1	1	1	0	0	0	0	0
M02111:194:000000000-LT722:1:2111:12755:1649	1	1	1	1	1	0	0	0	0	0
M02111:194:000000000-LT722:1:2111:12755:24216	1	1	1	1	1	0	0	0	0	0
M02111:194:000000000-LT722:1:2111:12755:4958	1	1	1	1	0	0	1	1	1	0
M02111:194:000000000-LT722:1:2111:12755:9747	1	1	1	1	0	0	1	1	1	0
M02111:194:000000000-LT722:1:2111:12756:10283	1	1	1	1	1	0	0	0	0	0
M02111:194:000000000-LT722:1:2111:12756:14716	1	1	1	1	0	0	1	1	1	0
M02111:194:000000000-LT722:1:2111:12756:3881	1	1	1	1	1	0	0	0	0	0
M02111:194:000000000-LT722:1:2111:12756:6238	1	1	1	1	0	0	1	1	1	0
M02111:194:000000000-LT722:1:2111:12757:16850	1	1	1	1	0	0	1	1	1	0
M02111:194:000000000-LT722:1:2111:12757:27980	1	1	1	1	1	0	0	0	0	0
M02111:194:000000000-LT722:1:2111:12757:5420	1	1	1	1	0	0	1	1	1	0
M02111:194:000000000-LT722:1:2111:12758:18211	1	1	0	0	0	0	0	0	0	0
M02111:194:000000000-LT722:1:2111:12758:28668	1	1	1	1	0	0	1	1	1	0
M02111:194:000000000-LT722:1:2111:12758:8334	1	1	1	1	1	0	0	0	0	0
M02111:194:000000000-LT722:1:2111:12760:15781	1	1	1	1	0	0	1	1	1	0
M02111:194:000000000-LT722:1:2111:12760:16039	1	1	1	1	1	0	0	0	0	0
M02111:194:000000000-LT722:1:2111:12760:20623	1	1	1	0	0	1	0	1	0	0
M02111:194:000000000-LT722:1:2111:12760:21181	1	1	0	0	0	0	0	0	0	0
M02111:194:000000000-LT722:1:2111:12760:22130	1	1	1	1	0	0	1	1	1	0
M02111:194:000000000-LT722:1:2111:12762:11046	1	1	0	0	0	0	0	0	0	0
M02111:194:000000000-LT722:1:2111:12762:26231	1	1	1	1	1	0	0	0	0	0
M02111:194:000000000-LT722:1:2111:12763:15103	1	1	1	1	1	0	0	0	0	0
M02111:194:000000000-LT722:1:2111:12763:21353	1	1	1	1	1	0	0	0	0	0
M02111:194:000000000-LT722:1:2111:12763:27513	1	1	1	1	1	0	0	0	0	0
M02111:194:000000000-LT722:1:2111:12763:3693	1	1	1	1	1	0	0	0	0	0
M02111:194:000000000-LT722:1:2111:12763:9387	1	1	1	1	0	0	1	1	1	0
M02111:194:000000000-LT722:1:2111:12764:10981	1	1	1	1	1	0	0	0	0	0
M02111:194:000000000-LT722:1:2111:12764:1981	1	1	1	0	0	1	0	1	0	0
M02111:194:000000000-LT722:1:2111:12764:25268	1	1	1	1	1	0	0	0	0	0
M02111:194:000000000-LT722:1:2111:12765:13808	1	1	1	1	0	0	1	1	1	0
M02111:194:000000000-LT722:1:2111:12765:2159	1	1	1	1	1	0	0	0	0	0
M02111:194:000000000-LT722:1:2111:12765:24151	1	1	1	0	0	1	0	1	0	0
M02111:194:000000000-LT722:1:2111:12765:25701	1	1	1	1	0	0	1	1	1	0
M02111:194:000000000-LT722:1:2111:12766:19483	1	1	1	1	1	0	0	0	0	0
M02111:194:000000000-LT722:1:2111:12766:20990	1	1	1	1	0	0	1	1	1	0
M02111:194:000000000-LT722:1:2111:12766:21221	1	1	0	0	0	0	0	0	0	0
M02111:194:000000000-LT722:1:2111:12766:3161	1	1	1	1	0	0	1	1	1	0
M02111:194:000000000-LT722:1:2111:12767:20321	1	1	1	1	1	0	0	0	0	0
M02111:194:000000000-LT722:1:2111:12767:4292	1	1	1	1	0	0	1	1	1	0
M02111:194:000000000-LT722:1:2111:12767:7770	1	1	1	1	0	0	1	1	1	0
M02111:194:000000000-LT722:1:2111:12768:16158	1	1	1	1	0	0	1	1	1	0
M02111:194:000000000-LT722:1:2111:12768:17002	1	1	0	0	0	0	0	0	0	0
M02111:194:000000000-LT722:1:2111:12769:14364	1	1	1	1	1	0	0	0	0	0
M02111:194:000000000-LT722:1:2111:12769:15527	1	1	1	1	0	0	1	1	1	0
M02111:194:000000000-LT722:1:2111:12769:20367	1	1	1	1	1	0	0	0	0	0
M02111:194:000000000-LT722:1:2111:12769:24573	1	1	1	0	0	1	0	1	0	0
M02111:194:000000000-LT722:1:2111:12769:29003	1	1	1	1	1	0	0	0	0	0
M02111:194:000000000-LT722:1:2111:12770:13555	1	1	1	1	1	0	0	0	0	0
M02111:194:000000000-LT722:1:2111:12770:18639	1	1	1	1	1	0	0	0	0	0
M02111:194:000000000-LT722:1:2111:12770:22190	1	1	1	1	1	0	0	0	0	0
M02111:194:000000000-LT722:1:2111:12770:28554	1	1	0	0	0	0	0	0	0	0
M02111:194:000000000-LT722:1:2111:12770:3532	1	1	1	1	0	0	1	1	1	0
M02111:194:000000000-LT722:1:2111:12771:10697	1	1	1	1	0	0	1	1	1	0
M02111:194:000000000-LT722:1:2111:12771:17919	1	1	1	1	0	0	1	1	1	0
M02111:194:000000000-LT722:1:2111:12771:18716	1	1	1	1	1	0	0	0	0	0
M02111:194:000000000-LT722:1:2111:12771:28928	1	1	1	1	1	0	0	0	0	0
M02111:194:000000000-LT722:1:2111:12772:21270	1	1	1	1	0	0	1	1	1	0
M02111:194:000000000-LT722:1:2111:12772:3282	1	1	1	1	1	0	0	0	0	0
M02111:194:000000000-LT722:1:2111:12772:4618	1	1	1	1	1	0	0	0	0	0
M02111:194:000000000-LT722:1:2111:12772:7416	1	1	1	1	0	0	1	1	1	0
M02111:194:000000000-LT722:1:2111:12773:12648	1	1	1	1	0	0	1	1	1	0
M02111:194:000000000-LT722:1:2111:12773:15634	1	1	1	1	1	0	0	0	0	0
M02111:194:000000000-LT722:1:2111:12773:21465	1	1	1	1	1	0	0	0	0	0
M02111:194:000000000-LT722:1:2111:12773:21541	1	1	1	1	1	0	0	0	0	0
M02111:194:000000000-LT722:1:2111:12773:23194	1	1	1	0	0	1	0	1	0	0
M02111:194:000000000-LT722:1:2111:12773:3938	1	1	1	1	0	0	1	1	1	0
M02111:194:000000000-LT722:1:2111:12773:9683	1	1	1	0	0	1	0	1	0	0
M02111:194:000000000-LT722:1:2111:12774:21381	1	1	0	0	0	0	0	0	0	0
M02111:194:000000000-LT722:1:2111:12774:2576	1	1	1	1	1	0	0	0	0	0
M02111:194:000000000-LT722:1:2111:12774:8239	1	1	1	0	0	1	0	1	0	0
M02111:194:000000000-LT722:1:2111:12775:12822	1	1	1	1	1	0	0	0	0	0
M02111:194:000000000-LT722:1:2111:12775:13728	1	1	1	1	1	0	0	0	0	0
M02111:194:000000000-LT722:1:2111:12775:15333	1	1	1	1	0	0	1	1	1	0
M02111:194:000000000-LT722:1:2111:12775:19296	1	1	1	1	0	0	0	0	0	0
M02111:194:000000000-LT722:1:2111:12775:25948	1	1	0	0	0	0	0	0	0	0
M02111:194:000000000-LT722:1:2111:12776:15611	1	1	1	1	0	0	1	1	1	0
M02111:194:000000000-LT722:1:2111:12776:16665	1	1	1	1	1	0	0	0	0	0
M02111:194:000000000-LT722:1:2111:12776:6380	1	1	1	0	0	1	0	1	0	0
M02111:194:000000000-LT722:1:2111:12776:9448	1	1	0	0	0	0	0	0	0	0
M02111:194:000000000-LT722:1:2111:12777:10876	1	1	1	1	1	0	0	0	0	0
M02111:194:000000000-LT722:1:2111:12777:24889	1	1	1	1	1	0	0	0	0	0
M02111:194:000000000-LT722:1:2111:12777:4107	1	1	1	1	1	0	0	0	0	0
M02111:194:000000000-LT722:1:2111:12778:25683	1	1	1	1	0	0	0	0	0	0
M02111:194:000000000-LT722:1:2111:12779:20957	1	1	1	1	0	0	1	1	1	0
M02111:194:000000000-LT722:1:2111:12779:22291	1	1	1	1	0	0	1	1	1	0
M02111:194:000000000-LT722:1:2111:12779:27649	1	1	1	1	1	0	0	0	0	0
M02111:194:000000000-LT722:1:2111:12779:4593	1	1	1	1	0	0	1	1	1	0
M02111:194:000000000-LT722:1:2111:12779:7852	1	1	1	1	1	0	0	0	0	0
M02111:194:000000000-LT722:1:2111:12779:8007	1	1	1	1	1	0	0	0	0	0
M02111:194:000000000-LT722:1:2111:12780:4389	1	1	1	1	0	0	0	0	0	0
M02111:194:000000000-LT722:1:2111:12780:7919	1	1	1	1	1	0	0	0	0	0
M02111:194:000000000-LT722:1:2111:12780:8460	1	1	1	1	1	0	0	0	0	0
M02111:194:000000000-LT722:1:2111:12781:14126	1	1	1	1	0	0	1	1	1	0
M02111:194:000000000-LT722:1:2111:12781:28207	1	1	1	1	1	0	0	0	0	0
M02111:194:000000000-LT722:1:2111:12781:9814	1	1	1	1	1	0	0	0	0	0
M02111:194:000000000-LT722:1:2111:12782:15310	1	1	1	0	0	1	0	1	0	0
M02111:194:000000000-LT722:1:2111:12782:26604	1	1	1	1	1	0	0	0	0	0
M02111:194:000000000-LT722:1:2111:12782:3523	1	1	1	1	0	0	1	1	1	0
M02111:194:000000000-LT722:1:2111:12783:11680	1	1	1	1	1	0	0	0	0	0
M02111:194:000000000-LT722:1:2111:12783:11737	1	1	1	1	1	0	0	0	0	0
M02111:194:000000000-LT722:1:2111:12783:12504	1	1	1	1	1	0	0	0	0	0
M02111:194:000000000-LT722:1:2111:12783:1814	1	1	0	0	0	0	0	0	0	0
M02111:194:000000000-LT722:1:2111:12783:19038	1	1	1	0	0	1	0	1	0	0
M02111:194:000000000-LT722:1:2111:12783:20303	1	1	1	1	0	0	1	1	1	0
M02111:194:000000000-LT722:1:2111:12783:23386	1	1	1	1	1	0	0	0	0	0
M02111:194:000000000-LT722:1:2111:12783:5263	1	1	1	1	0	0	0	0	0	0
M02111:194:000000000-LT722:1:2111:12783:5518	1	1	1	1	0	0	1	1	1	0
M02111:194:000000000-LT722:1:2111:12783:5934	1	1	1	1	1	0	0	0	0	0
M02111:194:000000000-LT722:1:2111:12784:13290	1	1	1	1	0	0	1	1	1	0
M02111:194:000000000-LT722:1:2111:12784:16963	1	1	1	1	0	0	1	1	1	0
M02111:194:000000000-LT722:1:2111:12784:27842	1	1	1	1	1	0	0	0	0	0
M02111:194:000000000-LT722:1:2111:12784:28910	1	1	1	1	0	0	1	1	1	0
M02111:194:000000000-LT722:1:2111:12784:3097	1	1	1	1	0	0	1	1	1	0
M02111:194:000000000-LT722:1:2111:12784:3571	1	1	1	1	0	0	1	1	1	0
M02111:194:000000000-LT722:1:2111:12784:4915	1	1	1	0	0	1	0	1	0	0
M02111:194:000000000-LT722:1:2111:12784:7697	1	1	1	1	1	0	0	0	0	0
M02111:194:000000000-LT722:1:2111:12785:15198	1	1	1	1	1	0	0	0	0	0
M02111:194:000000000-LT722:1:2111:12785:17294	1	1	1	1	1	0	0	0	0	0
M02111:194:000000000-LT722:1:2111:12785:3873	1	1	1	1	0	0	1	1	1	0
M02111:194:000000000-LT722:1:2111:12786:10789	1	1	1	1	1	0	0	0	0	0
M02111:194:000000000-LT722:1:2111:12786:14157	1	1	1	1	0	0	1	1	1	0
M02111:194:000000000-LT722:1:2111:12786:15540	1	1	1	1	0	0	1	1	1	0
M02111:194:000000000-LT722:1:2111:12786:15822	1	1	1	1	0	0	1	1	1	0
M02111:194:000000000-LT722:1:2111:12786:23034	1	1	1	1	0	0	1	1	1	0
M02111:194:000000000-LT722:1:2111:12787:11511	1	1	0	0	0	0	0	0	0	0
M02111:194:000000000-LT722:1:2111:12787:25955	1	1	1	1	0	0	1	1	1	0
M02111:194:000000000-LT722:1:2111:12787:27487	1	1	0	0	0	0	0	0	0	0
M02111:194:000000000-LT722:1:2111:12788:14236	1	1	1	1	0	0	1	1	1	0
M02111:194:000000000-LT722:1:2111:12788:24137	1	1	1	1	0	0	1	1	1	0
M02111:194:000000000-LT722:1:2111:12789:20164	1	1	1	1	1	0	0	0	0	0
M02111:194:000000000-LT722:1:2111:12789:22920	1	1	1	1	1	0	0	0	0	0
M02111:194:000000000-LT722:1:2111:12789:5343	1	1	1	1	1	0	0	0	0	0
M02111:194:000000000-LT722:1:2111:12789:8572	1	1	1	1	1	0	0	0	0	0
M02111:194:000000000-LT722:1:2111:12790:13619	1	1	1	0	0	1	0	1	1	0
M02111:194:000000000-LT722:1:2111:12790:14409	1	1	1	1	0	0	1	1	1	0
M02111:194:000000000-LT722:1:2111:12790:20483	1	1	1	1	0	0	1	1	1	0
M02111:194:000000000-LT722:1:2111:12790:20775	1	1	1	1	1	0	0	0	0	0
M02111:194:000000000-LT722:1:2111:12790:25384	1	1	1	1	1	0	0	0	0	0
M02111:194:000000000-LT722:1:2111:12790:3298	1	1	1	1	1	0	0	0	0	0
M02111:194:000000000-LT722:1:2111:12791:20729	1	1	1	0	0	1	0	1	0	0
M02111:194:000000000-LT722:1:2111:12791:23526	1	1	1	1	0	0	1	1	1	0
M02111:194:000000000-LT722:1:2111:12791:6074	1	1	1	1	1	0	0	0	0	0
M02111:194:000000000-LT722:1:2111:12791:7009	1	1	1	1	0	0	1	1	1	0
M02111:194:000000000-LT722:1:2111:12791:8531	1	1	1	0	0	1	0	1	0	0
M02111:194:000000000-LT722:1:2111:12791:8682	1	1	1	1	1	0	0	0	0	0
M02111:194:000000000-LT722:1:2111:12792:15528	1	1	1	1	0	0	1	1	1	0
M02111:194:000000000-LT722:1:2111:12792:19391	1	1	1	1	1	0	0	0	0	0
M02111:194:000000000-LT722:1:2111:12792:24577	1	1	1	1	1	0	0	0	0	0
M02111:194:000000000-LT722:1:2111:12792:26782	1	1	1	1	0	0	1	1	1	0
M02111:194:000000000-LT722:1:2111:12792:3964	1	1	1	1	0	0	1	1	1	0
M02111:194:000000000-LT722:1:2111:12793:11782	1	1	1	1	1	0	0	0	0	0
M02111:194:000000000-LT722:1:2111:12793:16729	1	1	1	1	0	0	1	1	1	0
M02111:194:000000000-LT722:1:2111:12793:27894	1	1	1	1	1	0	0	0	0	0
M02111:194:000000000-LT722:1:2111:12793:7572	1	1	1	1	1	0	0	0	0	0
M02111:194:000000000-LT722:1:2111:12794:15146	1	1	1	1	1	0	0	0	0	0
M02111:194:000000000-LT722:1:2111:12794:17736	1	1	1	1	1	0	0	0	0	0
M02111:194:000000000-LT722:1:2111:12794:1781	1	1	1	1	0	0	1	1	1	0
M02111:194:000000000-LT722:1:2111:12794:22767	1	1	1	1	1	0	0	0	0	0
M02111:194:000000000-LT722:1:2111:12794:26108	1	1	1	1	1	0	0	0	0	0
M02111:194:000000000-LT722:1:2111:12794:26935	1	1	1	1	0	0	1	1	1	0
M02111:194:000000000-LT722:1:2111:12794:3856	1	1	1	1	1	0	0	0	0	0
M02111:194:000000000-LT722:1:2111:12794:6656	1	1	1	1	1	0	0	0	0	0
M02111:194:000000000-LT722:1:2111:12795:13114	1	1	1	1	1	0	0	0	0	0
M02111:194:000000000-LT722:1:2111:12795:17520	1	1	1	1	1	0	0	0	0	0
M02111:194:000000000-LT722:1:2111:12795:17698	1	1	1	1	1	0	0	0	0	0
M02111:194:000000000-LT722:1:2111:12795:17847	1	1	1	1	0	0	1	1	1	0
M02111:194:000000000-LT722:1:2111:12795:4846	1	1	1	1	1	0	0	0	0	0
M02111:194:000000000-LT722:1:2111:12795:4985	1	1	1	1	0	0	1	1	1	0
M02111:194:000000000-LT722:1:2111:12796:28326	1	1	1	1	1	0	0	0	0	0
M02111:194:000000000-LT722:1:2111:12796:7125	1	1	1	1	0	0	1	1	1	0
M02111:194:000000000-LT722:1:2111:12797:12113	1	1	1	1	1	0	0	0	0	0
M02111:194:000000000-LT722:1:2111:12797:17592	1	1	1	1	0	0	1	1	1	0
M02111:194:000000000-LT722:1:2111:12797:18113	1	1	1	1	1	0	0	0	0	0
M02111:194:000000000-LT722:1:2111:12797:21961	1	1	1	1	1	0	0	0	0	0
M02111:194:000000000-LT722:1:2111:12797:26157	1	1	1	1	0	0	1	1	1	0
M02111:194:000000000-LT722:1:2111:12797:26241	1	0	0	0	0	0	0	0	0	0
M02111:194:000000000-LT722:1:2111:12798:14612	1	1	1	1	0	0	1	1	1	0
M02111:194:000000000-LT722:1:2111:12798:20986	1	1	1	1	1	0	0	0	0	0
M02111:194:000000000-LT722:1:2111:12798:2361	1	1	0	0	0	0	0	0	0	0
M02111:194:000000000-LT722:1:2111:12798:25515	1	1	1	1	1	0	0	0	0	0
M02111:194:000000000-LT722:1:2111:12799:17302	1	1	1	1	0	0	1	1	1	0
M02111:194:000000000-LT722:1:2111:12799:18899	1	1	0	0	0	0	0	0	0	0
M02111:194:000000000-LT722:1:2111:12799:19473	1	1	1	0	0	1	0	1	0	0
M02111:194:000000000-LT722:1:2111:12799:3791	1	1	1	1	0	0	0	0	0	0
M02111:194:000000000-LT722:1:2111:12800:2960	1	1	1	0	0	1	0	1	0	0
M02111:194:000000000-LT722:1:2111:12800:6687	1	1	1	1	0	0	1	1	1	0
M02111:194:000000000-LT722:1:2111:12801:11704	1	1	1	1	1	0	0	0	0	0
M02111:194:000000000-LT722:1:2111:12801:14213	1	1	1	1	0	0	1	1	1	0
M02111:194:000000000-LT722:1:2111:12801:15914	1	1	0	0	0	0	0	0	0	0
M02111:194:000000000-LT722:1:2111:12801:18649	1	1	1	1	1	0	0	0	0	0
M02111:194:000000000-LT722:1:2111:12801:2458	1	1	1	1	1	0	0	0	0	0
M02111:194:000000000-LT722:1:2111:12802:19642	1	1	1	1	0	0	0	0	0	0
M02111:194:000000000-LT722:1:2111:12802:25117	1	1	1	1	1	0	0	0	0	0
M02111:194:000000000-LT722:1:2111:12802:4343	1	1	1	1	0	0	1	1	1	0
M02111:194:000000000-LT722:1:2111:12803:11623	1	1	1	0	0	1	0	1	0	0
M02111:194:000000000-LT722:1:2111:12803:16354	1	1	1	1	0	0	1	1	1	0
M02111:194:000000000-LT722:1:2111:12803:23627	1	1	1	0	0	1	0	1	0	0
M02111:194:000000000-LT722:1:2111:12803:24465	1	1	1	1	1	0	0	0	0	0
M02111:194:000000000-LT722:1:2111:12803:28889	1	1	1	1	0	0	1	1	1	0
M02111:194:000000000-LT722:1:2111:12804:18717	1	0	0	0	0	0	0	0	0	0
M02111:194:000000000-LT722:1:2111:12804:22105	1	1	1	0	0	1	0	1	0	0
M02111:194:000000000-LT722:1:2111:12804:24011	1	1	1	0	0	1	0	1	0	0
M02111:194:000000000-LT722:1:2111:12804:8386	1	1	1	1	1	0	0	0	0	0
M02111:194:000000000-LT722:1:2111:12805:14298	1	1	1	0	0	1	0	1	0	0
M02111:194:000000000-LT722:1:2111:12805:24980	1	1	1	0	0	1	0	1	0	0
M02111:194:000000000-LT722:1:2111:12805:8202	1	1	1	1	0	0	1	1	1	0
M02111:194:000000000-LT722:1:2111:12806:16520	1	1	1	1	0	0	1	1	1	0
M02111:194:000000000-LT722:1:2111:12806:16832	1	1	1	1	1	0	0	0	0	0
M02111:194:000000000-LT722:1:2111:12806:22717	1	1	1	1	0	0	0	0	0	0
M02111:194:000000000-LT722:1:2111:12806:7293	1	1	1	1	1	0	0	0	0	0
M02111:194:000000000-LT722:1:2111:12806:9791	1	1	1	1	1	0	0	0	0	0
M02111:194:000000000-LT722:1:2111:12807:10164	1	1	1	1	0	0	1	1	1	0
M02111:194:000000000-LT722:1:2111:12807:20973	1	1	1	1	0	0	1	1	1	0
M02111:194:000000000-LT722:1:2111:12807:23544	1	1	1	1	0	0	1	1	1	0
M02111:194:000000000-LT722:1:2111:12807:24444	1	1	1	0	0	1	0	1	0	0
M02111:194:000000000-LT722:1:2111:12807:26003	1	1	1	1	1	0	0	0	0	0
M02111:194:000000000-LT722:1:2111:12808:20349	1	1	1	1	0	0	1	1	1	0
M02111:194:000000000-LT722:1:2111:12809:12924	1	1	1	1	1	0	0	0	0	0
M02111:194:000000000-LT722:1:2111:12809:16395	1	1	1	0	0	1	0	1	0	0
M02111:194:000000000-LT722:1:2111:12809:1641	1	1	1	1	1	0	0	0	0	0
M02111:194:000000000-LT722:1:2111:12809:17708	1	1	1	1	1	0	0	0	0	0
M02111:194:000000000-LT722:1:2111:12809:26991	1	1	1	1	1	0	0	0	0	0
M02111:194:000000000-LT722:1:2111:12809:5830	1	1	1	1	0	0	1	1	1	0
M02111:194:000000000-LT722:1:2111:12810:23576	1	1	1	1	1	0	0	0	0	0
M02111:194:000000000-LT722:1:2111:12810:23970	1	1	0	0	0	0	0	0	0	0
M02111:194:000000000-LT722:1:2111:12810:27063	1	1	1	1	0	0	0	0	0	0
M02111:194:000000000-LT722:1:2111:12810:27820	1	1	1	1	1	0	0	0	0	0
M02111:194:000000000-LT722:1:2111:12810:5776	1	1	1	1	1	0	0	0	0	0
M02111:194:000000000-LT722:1:2111:12810:6990	1	1	1	1	0	0	1	1	1	0
M02111:194:000000000-LT722:1:2111:12810:7493	1	1	1	1	1	0	0	0	0	0
M02111:194:000000000-LT722:1:2111:12811:11777	1	1	1	1	1	0	0	0	0	0
M02111:194:000000000-LT722:1:2111:12811:15258	1	1	1	1	1	0	0	0	0	0
M02111:194:000000000-LT722:1:2111:12811:6316	1	1	1	1	0	0	1	1	1	0
M02111:194:000000000-LT722:1:2111:12812:15117	1	1	1	1	1	0	0	0	0	0
M02111:194:000000000-LT722:1:2111:12812:16585	1	1	1	1	0	0	1	1	1	0
M02111:194:000000000-LT722:1:2111:12812:4327	1	1	1	1	1	0	0	0	0	0
M02111:194:000000000-LT722:1:2111:12812:8968	1	1	1	1	1	0	0	0	0	0
M02111:194:000000000-LT722:1:2111:12813:19232	1	1	1	1	0	0	1	1	1	0
M02111:194:000000000-LT722:1:2111:12813:20457	1	1	1	1	1	0	0	0	0	0
M02111:194:000000000-LT722:1:2111:12813:2206	1	1	1	1	1	0	0	0	0	0
M02111:194:000000000-LT722:1:2111:12813:9646	1	1	1	1	0	0	1	1	1	0
M02111:194:000000000-LT722:1:2111:12814:18850	1	1	1	1	1	0	0	0	0	0
M02111:194:000000000-LT722:1:2111:12814:19711	1	1	1	1	0	0	1	1	1	0
M02111:194:000000000-LT722:1:2111:12814:20653	1	1	1	1	1	0	0	0	0	0
M02111:194:000000000-LT722:1:2111:12814:5435	1	1	0	0	0	0	0	0	0	0
M02111:194:000000000-LT722:1:2111:12814:8050	1	1	1	0	0	1	0	1	0	0
M02111:194:000000000-LT722:1:2111:12815:12445	1	1	1	1	1	0	0	0	0	0
M02111:194:000000000-LT722:1:2111:12815:24426	1	1	1	1	0	0	1	1	1	0
M02111:194:000000000-LT722:1:2111:12815:27512	1	1	1	1	1	0	0	0	0	0
M02111:194:000000000-LT722:1:2111:12816:17748	1	1	1	1	0	0	1	1	1	0
M02111:194:000000000-LT722:1:2111:12816:23771	1	1	0	0	0	0	0	0	0	0
M02111:194:000000000-LT722:1:2111:12816:26490	1	1	1	1	1	0	0	0	0	0
M02111:194:000000000-LT722:1:2111:12816:5610	1	1	1	1	1	0	0	0	0	0
M02111:194:000000000-LT722:1:2111:12817:12565	1	1	1	1	1	0	0	0	0	0
M02111:194:000000000-LT722:1:2111:12817:24651	1	1	1	1	1	0	0	0	0	0
M02111:194:000000000-LT722:1:2111:12818:10461	1	1	1	1	0	0	1	1	1	0
M02111:194:000000000-LT722:1:2111:12818:11528	1	1	1	1	1	0	0	0	0	0
M02111:194:000000000-LT722:1:2111:12818:12192	1	1	0	0	0	0	0	0	0	0
M02111:194:000000000-LT722:1:2111:12818:16754	1	1	1	1	1	0	0	0	0	0
M02111:194:000000000-LT722:1:2111:12818:19083	1	1	1	1	1	0	0	0	0	0
M02111:194:000000000-LT722:1:2111:12818:20117	1	1	1	1	1	0	0	0	0	0
M02111:194:000000000-LT722:1:2111:12818:23607	1	1	1	1	0	0	1	1	1	0
M02111:194:000000000-LT722:1:2111:12818:5205	1	1	1	1	0	0	1	1	1	0
M02111:194:000000000-LT722:1:2111:12819:11133	1	1	0	0	0	0	0	0	0	0
M02111:194:000000000-LT722:1:2111:12819:12963	1	1	1	1	1	0	0	0	0	0
M02111:194:000000000-LT722:1:2111:12819:13422	1	1	1	1	1	0	0	0	0	0
M02111:194:000000000-LT722:1:2111:12819:15501	1	1	1	1	1	0	0	0	0	0
M02111:194:000000000-LT722:1:2111:12819:17549	1	1	0	0	0	0	0	0	0	0
M02111:194:000000000-LT722:1:2111:12819:17887	1	1	1	1	0	0	0	0	0	0
M02111:194:000000000-LT722:1:2111:12819:1879	1	1	1	1	1	0	0	0	0	0
M02111:194:000000000-LT722:1:2111:12819:2049	1	1	1	1	0	0	1	1	1	0
M02111:194:000000000-LT722:1:2111:12819:23172	1	1	1	1	1	0	0	0	0	0
M02111:194:000000000-LT722:1:2111:12819:4367	1	1	1	1	0	0	1	1	1	0
M02111:194:000000000-LT722:1:2111:12819:5065	1	1	1	1	0	0	1	1	1	0
M02111:194:000000000-LT722:1:2111:12820:10806	1	1	1	1	0	0	1	1	1	0
M02111:194:000000000-LT722:1:2111:12820:12391	1	1	0	0	0	0	0	0	0	0
M02111:194:000000000-LT722:1:2111:12820:1935	1	1	0	0	0	0	0	0	0	0
M02111:194:000000000-LT722:1:2111:12820:21845	1	1	1	1	1	0	0	0	0	0
M02111:194:000000000-LT722:1:2111:12820:2451	1	1	1	0	0	1	0	1	0	0
M02111:194:000000000-LT722:1:2111:12821:20182	1	1	1	1	1	0	0	0	0	0
M02111:194:000000000-LT722:1:2111:12821:27753	1	1	1	1	1	0	0	0	0	0
M02111:194:000000000-LT722:1:2111:12821:4964	1	1	1	0	0	1	0	1	0	0
M02111:194:000000000-LT722:1:2111:12822:11498	1	1	1	1	1	0	0	0	0	0
M02111:194:000000000-LT722:1:2111:12822:20051	1	1	1	1	0	0	1	1	1	0
M02111:194:000000000-LT722:1:2111:12822:22179	1	1	1	1	0	0	1	1	1	0
M02111:194:000000000-LT722:1:2111:12822:28145	1	1	1	1	1	0	0	0	0	0
M02111:194:000000000-LT722:1:2111:12822:8123	1	1	1	1	0	0	1	1	1	0
M02111:194:000000000-LT722:1:2111:12823:16533	1	1	1	0	0	1	0	1	0	0
M02111:194:000000000-LT722:1:2111:12823:2072	1	1	1	1	1	0	0	0	0	0
M02111:194:000000000-LT722:1:2111:12823:23237	1	1	1	1	0	0	1	1	1	0
M02111:194:000000000-LT722:1:2111:12823:25222	1	1	1	1	1	0	0	0	0	0
M02111:194:000000000-LT722:1:2111:12823:26539	1	1	1	0	0	1	0	1	0	0
M02111:194:000000000-LT722:1:2111:12824:14479	1	1	1	0	0	1	0	1	0	0
M02111:194:000000000-LT722:1:2111:12824:17142	1	1	1	1	1	0	0	0	0	0
M02111:194:000000000-LT722:1:2111:12824:19819	1	1	1	1	1	0	0	0	0	0
M02111:194:000000000-LT722:1:2111:12824:24688	1	1	1	0	0	1	0	1	0	0
M02111:194:000000000-LT722:1:2111:12824:5386	1	1	1	0	0	1	0	1	0	0
M02111:194:000000000-LT722:1:2111:12824:8521	1	1	1	1	1	0	0	0	0	0
M02111:194:000000000-LT722:1:2111:12825:10963	1	1	1	1	1	0	0	0	0	0
M02111:194:000000000-LT722:1:2111:12825:12052	1	1	1	1	0	0	1	1	1	0
M02111:194:000000000-LT722:1:2111:12825:16685	1	1	1	1	0	0	1	1	1	0
M02111:194:000000000-LT722:1:2111:12825:18286	1	1	1	1	0	0	1	1	1	0
M02111:194:000000000-LT722:1:2111:12825:20752	1	1	1	1	1	0	0	0	0	0
M02111:194:000000000-LT722:1:2111:12825:2101	1	1	1	1	1	0	0	0	0	0
M02111:194:000000000-LT722:1:2111:12825:7715	1	1	1	1	0	0	1	1	1	0
M02111:194:000000000-LT722:1:2111:12826:13869	1	1	1	1	0	0	1	1	1	0
M02111:194:000000000-LT722:1:2111:12826:14984	1	1	1	1	0	0	1	1	1	0
M02111:194:000000000-LT722:1:2111:12826:17863	1	1	0	0	0	0	0	0	0	0
M02111:194:000000000-LT722:1:2111:12826:7062	1	1	1	1	1	0	0	0	0	0
M02111:194:000000000-LT722:1:2111:12827:15756	1	1	1	1	0	0	1	1	1	0
M02111:194:000000000-LT722:1:2111:12828:25051	1	1	1	1	1	0	0	0	0	0
M02111:194:000000000-LT722:1:2111:12828:27669	1	1	1	1	0	0	1	1	1	0
M02111:194:000000000-LT722:1:2111:12828:3686	1	1	1	1	0	0	0	0	0	0
M02111:194:000000000-LT722:1:2111:12828:7040	1	1	1	1	0	0	1	1	1	0
M02111:194:000000000-LT722:1:2111:12828:9160	1	1	1	1	1	0	0	0	0	0
M02111:194:000000000-LT722:1:2111:12829:13825	1	1	1	0	0	1	0	1	0	0
M02111:194:000000000-LT722:1:2111:12829:15003	1	1	1	1	1	0	0	0	0	0
M02111:194:000000000-LT722:1:2111:12829:19222	1	1	1	1	1	0	0	0	0	0
M02111:194:000000000-LT722:1:2111:12829:22898	1	1	1	1	0	0	1	1	1	0
M02111:194:000000000-LT722:1:2111:12829:23115	1	1	1	1	0	0	1	1	1	0
M02111:194:000000000-LT722:1:2111:12829:24142	1	1	1	1	0	0	1	1	1	0
M02111:194:000000000-LT722:1:2111:12829:5960	1	1	0	0	0	0	0	0	0	0
M02111:194:000000000-LT722:1:2111:12830:12311	1	1	1	1	1	0	0	0	0	0
M02111:194:000000000-LT722:1:2111:12830:15179	1	1	1	0	0	1	0	1	0	0
M02111:194:000000000-LT722:1:2111:12830:15915	1	1	1	1	1	0	0	0	0	0
M02111:194:000000000-LT722:1:2111:12830:16820	1	1	1	1	0	0	0	0	0	0
M02111:194:000000000-LT722:1:2111:12830:19040	1	1	1	1	1	0	0	0	0	0
M02111:194:000000000-LT722:1:2111:12830:24988	1	1	1	1	0	0	1	1	1	0
M02111:194:000000000-LT722:1:2111:12830:27529	1	1	1	1	0	0	1	1	1	0
M02111:194:000000000-LT722:1:2111:12830:28012	1	1	1	1	0	0	1	1	1	0
M02111:194:000000000-LT722:1:2111:12830:5226	1	1	1	1	1	0	0	0	0	0
M02111:194:000000000-LT722:1:2111:12830:8675	1	1	1	1	1	0	0	0	0	0
M02111:194:000000000-LT722:1:2111:12831:13889	1	1	1	1	0	0	1	1	1	0
M02111:194:000000000-LT722:1:2111:12831:18743	1	1	1	1	0	0	1	1	1	0
M02111:194:000000000-LT722:1:2111:12831:22805	1	1	1	1	1	0	0	0	0	0
M02111:194:000000000-LT722:1:2111:12831:28763	1	1	1	1	1	0	0	0	0	0
M02111:194:000000000-LT722:1:2111:12831:7459	1	1	1	1	0	0	1	1	1	0
M02111:194:000000000-LT722:1:2111:12832:13483	1	1	1	1	1	0	0	0	0	0
M02111:194:000000000-LT722:1:2111:12832:4045	1	1	1	1	1	0	0	0	0	0
M02111:194:000000000-LT722:1:2111:12832:7735	1	1	1	1	0	0	1	1	1	0
M02111:194:000000000-LT722:1:2111:12832:7802	1	1	1	1	1	0	0	0	0	0
M02111:194:000000000-LT722:1:2111:12833:14731	1	1	1	1	0	0	1	1	1	0
M02111:194:000000000-LT722:1:2111:12833:20691	1	1	0	0	0	0	0	0	0	0
M02111:194:000000000-LT722:1:2111:12833:3479	1	1	1	1	0	0	1	1	1	0
M02111:194:000000000-LT722:1:2111:12834:13319	1	1	0	0	0	0	0	0	0	0
M02111:194:000000000-LT722:1:2111:12835:11861	1	1	1	1	0	0	1	1	1	0
M02111:194:000000000-LT722:1:2111:12836:16132	1	1	1	1	1	0	0	0	0	0
M02111:194:000000000-LT722:1:2111:12836:19508	1	1	1	1	1	0	0	0	0	0
M02111:194:000000000-LT722:1:2111:12836:4065	1	1	1	1	1	0	0	0	0	0
M02111:194:000000000-LT722:1:2111:12837:17443	1	1	0	0	0	0	0	0	0	0
M02111:194:000000000-LT722:1:2111:12838:17773	1	1	1	0	0	1	0	1	1	0
M02111:194:000000000-LT722:1:2111:12838:27472	1	1	1	1	1	0	0	0	0	0
M02111:194:000000000-LT722:1:2111:12838:7408	1	1	1	1	0	0	1	1	1	0
M02111:194:000000000-LT722:1:2111:12839:18599	1	1	1	1	1	0	0	0	0	0
M02111:194:000000000-LT722:1:2111:12839:23545	1	1	1	1	0	0	0	0	0	0
M02111:194:000000000-LT722:1:2111:12840:10399	1	1	1	1	0	0	1	1	1	0
M02111:194:000000000-LT722:1:2111:12840:13633	1	1	1	1	1	0	0	0	0	0
M02111:194:000000000-LT722:1:2111:12840:18369	1	1	1	1	1	0	0	0	0	0
M02111:194:000000000-LT722:1:2111:12840:3343	1	1	1	1	0	0	1	1	1	0
M02111:194:000000000-LT722:1:2111:12841:11052	1	1	1	1	1	0	0	0	0	0
M02111:194:000000000-LT722:1:2111:12841:6017	1	1	1	0	0	1	0	1	0	0
M02111:194:000000000-LT722:1:2111:12841:8363	1	1	1	1	1	0	0	0	0	0
M02111:194:000000000-LT722:1:2111:12842:10934	1	1	1	1	0	0	1	1	1	0
M02111:194:000000000-LT722:1:2111:12842:22733	1	1	0	0	0	0	0	0	0	0
M02111:194:000000000-LT722:1:2111:12844:28718	1	1	1	1	1	0	0	0	0	0
M02111:194:000000000-LT722:1:2111:12844:7272	1	1	1	0	0	1	0	1	0	0
M02111:194:000000000-LT722:1:2111:12845:15797	1	1	1	1	1	0	0	0	0	0
M02111:194:000000000-LT722:1:2111:12845:17340	1	1	1	1	0	0	1	1	1	0
M02111:194:000000000-LT722:1:2111:12845:20936	1	1	0	0	0	0	0	0	0	0
M02111:194:000000000-LT722:1:2111:12845:22650	1	1	1	1	1	0	0	0	0	0
M02111:194:000000000-LT722:1:2111:12845:24462	1	1	1	1	1	0	0	0	0	0
M02111:194:000000000-LT722:1:2111:12845:26538	1	1	1	1	0	0	1	1	1	0
M02111:194:000000000-LT722:1:2111:12846:10237	1	1	1	1	1	0	0	0	0	0
M02111:194:000000000-LT722:1:2111:12846:27694	1	1	0	0	0	0	0	0	0	0
M02111:194:000000000-LT722:1:2111:12846:28176	1	1	1	1	1	0	0	0	0	0
M02111:194:000000000-LT722:1:2111:12846:4199	1	1	1	1	1	0	0	0	0	0
M02111:194:000000000-LT722:1:2111:12846:5839	1	1	1	1	1	0	0	0	0	0
M02111:194:000000000-LT722:1:2111:12846:6293	1	1	1	1	0	0	1	1	1	0
M02111:194:000000000-LT722:1:2111:12846:9740	1	1	1	1	0	0	1	1	1	0
M02111:194:000000000-LT722:1:2111:12847:11730	1	1	1	1	1	0	0	0	0	0
M02111:194:000000000-LT722:1:2111:12847:23583	1	1	1	1	0	0	1	1	1	0
M02111:194:000000000-LT722:1:2111:12847:7977	1	1	1	1	0	0	1	1	1	0
M02111:194:000000000-LT722:1:2111:12848:16461	1	1	1	1	1	0	0	0	0	0
M02111:194:000000000-LT722:1:2111:12848:18560	1	1	1	1	0	0	1	1	1	0
M02111:194:000000000-LT722:1:2111:12848:19052	1	1	1	0	0	1	0	1	0	0
M02111:194:000000000-LT722:1:2111:12848:19557	1	1	1	1	0	0	1	1	1	0
M02111:194:000000000-LT722:1:2111:12848:21800	1	1	1	1	1	0	0	0	0	0
M02111:194:000000000-LT722:1:2111:12848:8722	1	1	1	1	1	0	0	0	0	0
M02111:194:000000000-LT722:1:2111:12848:9387	1	1	1	1	0	0	1	1	1	0
M02111:194:000000000-LT722:1:2111:12849:12425	1	1	0	0	0	0	0	0	0	0
M02111:194:000000000-LT722:1:2111:12849:1689	1	1	1	1	1	0	0	0	0	0
M02111:194:000000000-LT722:1:2111:12849:22913	1	1	1	1	0	0	1	1	1	0
M02111:194:000000000-LT722:1:2111:12849:28576	1	1	1	1	0	0	1	1	1	0
M02111:194:000000000-LT722:1:2111:12849:9252	1	1	1	1	1	0	0	0	0	0
M02111:194:000000000-LT722:1:2111:12850:15264	1	1	1	1	0	0	1	1	1	0
M02111:194:000000000-LT722:1:2111:12850:23274	1	1	1	1	1	0	0	0	0	0
M02111:194:000000000-LT722:1:2111:12850:24984	1	1	1	1	1	0	0	0	0	0
M02111:194:000000000-LT722:1:2111:12850:27908	1	1	1	1	1	0	0	0	0	0
M02111:194:000000000-LT722:1:2111:12850:2867	1	1	1	1	1	0	0	0	0	0
M02111:194:000000000-LT722:1:2111:12851:14626	1	1	1	0	0	1	0	1	0	0
M02111:194:000000000-LT722:1:2111:12851:21723	1	1	1	1	0	0	1	1	1	0
M02111:194:000000000-LT722:1:2111:12851:6359	1	1	1	1	1	0	0	0	0	0
M02111:194:000000000-LT722:1:2111:12851:8751	1	1	0	0	0	0	0	0	0	0
M02111:194:000000000-LT722:1:2111:12852:16037	1	1	1	1	0	0	1	1	1	0
M02111:194:000000000-LT722:1:2111:12852:19542	1	1	1	1	0	0	1	1	1	0
M02111:194:000000000-LT722:1:2111:12852:4350	1	1	0	0	0	0	0	0	0	0
M02111:194:000000000-LT722:1:2111:12852:4876	1	1	1	0	0	1	0	1	0	0
M02111:194:000000000-LT722:1:2111:12852:7324	1	1	1	1	1	0	0	0	0	0
M02111:194:000000000-LT722:1:2111:12853:14800	1	1	1	1	1	0	0	0	0	0
M02111:194:000000000-LT722:1:2111:12853:9121	1	1	1	1	1	0	0	0	0	0
M02111:194:000000000-LT722:1:2111:12854:18824	1	1	1	1	1	0	0	0	0	0
M02111:194:000000000-LT722:1:2111:12854:21872	1	1	1	1	0	0	1	1	1	0
M02111:194:000000000-LT722:1:2111:12854:22223	1	1	1	0	0	1	0	1	0	0
M02111:194:000000000-LT722:1:2111:12854:25972	1	1	1	0	0	1	0	1	0	0
M02111:194:000000000-LT722:1:2111:12854:27148	1	1	0	0	0	0	0	0	0	0
M02111:194:000000000-LT722:1:2111:12854:4068	1	1	1	1	1	0	0	0	0	0
M02111:194:000000000-LT722:1:2111:12854:9270	1	1	1	1	0	0	1	1	1	0
M02111:194:000000000-LT722:1:2111:12855:10543	1	1	1	1	1	0	0	0	0	0
M02111:194:000000000-LT722:1:2111:12856:13091	1	1	1	1	1	0	0	0	0	0
M02111:194:000000000-LT722:1:2111:12856:20873	1	1	1	1	0	0	1	1	1	0
M02111:194:000000000-LT722:1:2111:12856:5750	1	1	1	1	0	0	1	1	1	0
M02111:194:000000000-LT722:1:2111:12856:6520	1	1	1	1	1	0	0	0	0	0
M02111:194:000000000-LT722:1:2111:12856:7524	1	1	1	1	0	0	1	1	1	0
M02111:194:000000000-LT722:1:2111:12857:25916	1	1	1	1	1	0	0	0	0	0
M02111:194:000000000-LT722:1:2111:12857:28298	1	1	1	1	0	0	1	1	1	0
M02111:194:000000000-LT722:1:2111:12857:2996	1	1	1	1	0	0	1	1	1	0
M02111:194:000000000-LT722:1:2111:12858:25993	1	1	0	0	0	0	0	0	0	0
M02111:194:000000000-LT722:1:2111:12859:7784	1	1	1	1	1	0	0	0	0	0
M02111:194:000000000-LT722:1:2111:12860:12636	1	1	1	1	0	0	1	1	1	0
M02111:194:000000000-LT722:1:2111:12860:14651	1	1	0	0	0	0	0	0	0	0
M02111:194:000000000-LT722:1:2111:12860:15350	1	1	1	1	1	0	0	0	0	0
M02111:194:000000000-LT722:1:2111:12860:15940	1	1	0	0	0	0	0	0	0	0
M02111:194:000000000-LT722:1:2111:12860:19821	1	1	1	0	0	1	0	1	0	0
M02111:194:000000000-LT722:1:2111:12860:21235	1	1	1	1	1	0	0	0	0	0
M02111:194:000000000-LT722:1:2111:12860:2756	1	1	0	0	0	0	0	0	0	0
M02111:194:000000000-LT722:1:2111:12860:8835	1	1	1	1	0	0	1	1	1	0
M02111:194:000000000-LT722:1:2111:12861:15256	1	1	1	1	1	0	0	0	0	0
M02111:194:000000000-LT722:1:2111:12861:21023	1	1	1	1	0	0	1	1	1	0
M02111:194:000000000-LT722:1:2111:12861:24970	1	1	1	1	1	0	0	0	0	0
M02111:194:000000000-LT722:1:2111:12862:11531	1	1	0	0	0	0	0	0	0	0
M02111:194:000000000-LT722:1:2111:12862:12076	1	0	0	0	0	0	0	0	0	0
M02111:194:000000000-LT722:1:2111:12862:14312	1	1	1	1	1	0	0	0	0	0
M02111:194:000000000-LT722:1:2111:12862:14380	1	1	1	1	0	0	0	0	0	0
M02111:194:000000000-LT722:1:2111:12862:17703	1	1	1	1	1	0	0	0	0	0
M02111:194:000000000-LT722:1:2111:12862:18395	1	1	1	1	0	0	1	1	1	0
M02111:194:000000000-LT722:1:2111:12862:20063	1	1	1	1	1	0	0	0	0	0
M02111:194:000000000-LT722:1:2111:12862:8441	1	1	1	1	0	0	1	1	1	0
M02111:194:000000000-LT722:1:2111:12863:27417	1	1	1	1	0	0	1	1	1	0
M02111:194:000000000-LT722:1:2111:12863:2853	1	1	1	1	1	0	0	0	0	0
M02111:194:000000000-LT722:1:2111:12864:15833	1	1	1	1	1	0	0	0	0	0
M02111:194:000000000-LT722:1:2111:12864:15999	1	0	0	0	0	0	0	0	0	0
M02111:194:000000000-LT722:1:2111:12864:16345	1	1	1	1	0	0	1	1	1	0
M02111:194:000000000-LT722:1:2111:12864:22738	1	1	1	1	1	0	0	0	0	0
M02111:194:000000000-LT722:1:2111:12864:26228	1	1	1	1	0	0	1	1	1	0
M02111:194:000000000-LT722:1:2111:12864:5285	1	1	1	1	0	0	0	0	0	0
M02111:194:000000000-LT722:1:2111:12865:2641	1	1	1	1	0	0	1	1	1	0
M02111:194:000000000-LT722:1:2111:12865:3541	1	1	1	1	1	0	0	0	0	0
M02111:194:000000000-LT722:1:2111:12866:17608	1	1	1	1	0	0	1	1	1	0
M02111:194:000000000-LT722:1:2111:12866:19947	1	1	1	1	1	0	0	0	0	0
M02111:194:000000000-LT722:1:2111:12866:25796	1	1	1	1	0	0	0	0	0	0
M02111:194:000000000-LT722:1:2111:12866:28058	1	1	0	0	0	0	0	0	0	0
M02111:194:000000000-LT722:1:2111:12866:9841	1	1	1	1	1	0	0	0	0	0
M02111:194:000000000-LT722:1:2111:12867:15157	1	1	0	0	0	0	0	0	0	0
M02111:194:000000000-LT722:1:2111:12867:15624	1	1	1	1	1	0	0	0	0	0
M02111:194:000000000-LT722:1:2111:12867:20541	1	1	1	0	0	1	0	1	1	0
M02111:194:000000000-LT722:1:2111:12867:6338	1	1	1	1	1	0	0	0	0	0
M02111:194:000000000-LT722:1:2111:12867:9150	1	1	1	1	1	0	0	0	0	0
M02111:194:000000000-LT722:1:2111:12867:9881	1	1	1	1	0	0	1	1	1	0
M02111:194:000000000-LT722:1:2111:12868:12674	1	1	1	0	0	1	0	1	0	0
M02111:194:000000000-LT722:1:2111:12868:21375	1	1	1	1	0	0	1	1	1	0
M02111:194:000000000-LT722:1:2111:12868:21702	1	1	1	1	1	0	0	0	0	0
M02111:194:000000000-LT722:1:2111:12868:23212	1	1	0	0	0	0	0	0	0	0
M02111:194:000000000-LT722:1:2111:12868:24057	1	1	0	0	0	0	0	0	0	0
M02111:194:000000000-LT722:1:2111:12868:2584	1	1	1	1	0	0	1	1	1	0
M02111:194:000000000-LT722:1:2111:12868:27949	1	0	0	0	0	0	0	0	0	0
M02111:194:000000000-LT722:1:2111:12869:12496	1	1	1	1	0	0	1	1	1	0
M02111:194:000000000-LT722:1:2111:12869:20281	1	1	1	1	1	0	0	0	0	0
M02111:194:000000000-LT722:1:2111:12869:21275	1	1	1	1	1	0	0	0	0	0
M02111:194:000000000-LT722:1:2111:12869:3427	1	1	1	1	0	0	0	0	0	0
M02111:194:000000000-LT722:1:2111:12869:3900	1	1	1	1	1	0	0	0	0	0
M02111:194:000000000-LT722:1:2111:12870:11238	1	1	1	1	1	0	0	0	0	0
M02111:194:000000000-LT722:1:2111:12870:19860	1	1	1	1	0	0	1	1	1	0
M02111:194:000000000-LT722:1:2111:12870:9641	1	1	1	1	0	0	1	1	1	0
M02111:194:000000000-LT722:1:2111:12871:10091	1	1	1	1	0	0	1	1	1	0
M02111:194:000000000-LT722:1:2111:12871:10791	1	1	0	0	0	0	0	0	0	0
M02111:194:000000000-LT722:1:2111:12871:14793	1	1	1	1	1	0	0	0	0	0
M02111:194:000000000-LT722:1:2111:12871:16092	1	1	1	1	1	0	0	0	0	0
M02111:194:000000000-LT722:1:2111:12871:17779	1	1	0	0	0	0	0	0	0	0
M02111:194:000000000-LT722:1:2111:12871:22599	1	1	1	1	1	0	0	0	0	0
M02111:194:000000000-LT722:1:2111:12871:3613	1	1	1	1	1	0	0	0	0	0
M02111:194:000000000-LT722:1:2111:12872:14162	1	1	1	1	1	0	0	0	0	0
M02111:194:000000000-LT722:1:2111:12872:21867	1	1	1	1	1	0	0	0	0	0
M02111:194:000000000-LT722:1:2111:12872:2512	1	1	1	1	1	0	0	0	0	0
M02111:194:000000000-LT722:1:2111:12872:26514	1	1	1	1	1	0	0	0	0	0
M02111:194:000000000-LT722:1:2111:12872:3300	1	1	1	1	0	0	1	1	1	0
M02111:194:000000000-LT722:1:2111:12872:4616	1	1	1	1	0	0	1	1	1	0
M02111:194:000000000-LT722:1:2111:12872:8698	1	1	1	1	1	0	0	0	0	0
M02111:194:000000000-LT722:1:2111:12873:12003	1	1	1	1	1	0	0	0	0	0
M02111:194:000000000-LT722:1:2111:12873:15296	1	1	1	1	1	0	0	0	0	0
M02111:194:000000000-LT722:1:2111:12873:5705	1	1	1	1	1	0	0	0	0	0
M02111:194:000000000-LT722:1:2111:12874:18813	1	1	1	1	0	0	1	1	1	0
M02111:194:000000000-LT722:1:2111:12874:27072	1	1	1	1	0	0	1	1	1	0
M02111:194:000000000-LT722:1:2111:12875:12704	1	1	1	1	1	0	0	0	0	0
M02111:194:000000000-LT722:1:2111:12875:23822	1	1	1	1	1	0	0	0	0	0
M02111:194:000000000-LT722:1:2111:12875:23947	1	1	1	1	1	0	0	0	0	0
M02111:194:000000000-LT722:1:2111:12876:10259	1	1	0	0	0	0	0	0	0	0
M02111:194:000000000-LT722:1:2111:12876:14454	1	1	1	1	1	0	0	0	0	0
M02111:194:000000000-LT722:1:2111:12876:15863	1	1	1	1	1	0	0	0	0	0
M02111:194:000000000-LT722:1:2111:12876:18921	1	1	1	1	1	0	0	0	0	0
M02111:194:000000000-LT722:1:2111:12876:2250	1	1	1	1	0	0	1	1	1	0
M02111:194:000000000-LT722:1:2111:12877:11680	1	1	1	1	0	0	1	1	1	0
M02111:194:000000000-LT722:1:2111:12877:13239	1	1	1	0	0	1	0	1	0	0
M02111:194:000000000-LT722:1:2111:12877:23677	1	1	1	1	0	0	1	1	1	0
M02111:194:000000000-LT722:1:2111:12877:23743	1	1	1	1	1	0	0	0	0	0
M02111:194:000000000-LT722:1:2111:12877:4935	1	1	1	1	1	0	0	0	0	0
M02111:194:000000000-LT722:1:2111:12878:12811	1	1	1	1	0	0	1	1	1	0
M02111:194:000000000-LT722:1:2111:12878:17066	1	1	0	0	0	0	0	0	0	0
M02111:194:000000000-LT722:1:2111:12879:14179	1	1	1	0	0	1	0	1	0	0
M02111:194:000000000-LT722:1:2111:12879:14289	1	1	1	1	0	0	1	1	1	0
M02111:194:000000000-LT722:1:2111:12879:17113	1	1	1	1	1	0	0	0	0	0
M02111:194:000000000-LT722:1:2111:12879:18939	1	1	1	1	0	0	1	1	1	0
M02111:194:000000000-LT722:1:2111:12879:19201	1	1	1	1	1	0	0	0	0	0
M02111:194:000000000-LT722:1:2111:12879:20298	1	1	1	1	0	0	0	0	0	0
M02111:194:000000000-LT722:1:2111:12879:26587	1	1	1	1	0	0	0	0	0	0
M02111:194:000000000-LT722:1:2111:12879:28668	1	1	1	1	0	0	1	1	1	0
M02111:194:000000000-LT722:1:2111:12879:7293	1	1	0	0	0	0	0	0	0	0
M02111:194:000000000-LT722:1:2111:12879:9029	1	1	1	0	0	1	0	1	0	0
M02111:194:000000000-LT722:1:2111:12880:10191	1	1	1	1	1	0	0	0	0	0
M02111:194:000000000-LT722:1:2111:12880:16512	1	1	1	1	1	0	0	0	0	0
M02111:194:000000000-LT722:1:2111:12880:20732	1	1	1	1	1	0	0	0	0	0
M02111:194:000000000-LT722:1:2111:12881:25277	1	1	1	1	1	0	0	0	0	0
M02111:194:000000000-LT722:1:2111:12882:15278	1	1	1	0	0	1	0	1	0	0
M02111:194:000000000-LT722:1:2111:12882:1782	1	1	1	0	0	1	0	1	0	0
M02111:194:000000000-LT722:1:2111:12882:23021	1	1	0	0	0	0	0	0	0	0
M02111:194:000000000-LT722:1:2111:12883:10161	1	1	1	1	1	0	0	0	0	0
M02111:194:000000000-LT722:1:2111:12883:10901	1	1	1	0	0	1	0	1	0	0
M02111:194:000000000-LT722:1:2111:12883:20757	1	1	1	1	0	0	1	1	1	0
M02111:194:000000000-LT722:1:2111:12883:20967	1	1	1	1	1	0	0	0	0	0
M02111:194:000000000-LT722:1:2111:12883:5108	1	1	1	1	1	0	0	0	0	0
M02111:194:000000000-LT722:1:2111:12883:9363	1	1	1	1	0	0	1	1	1	0
M02111:194:000000000-LT722:1:2111:12884:10640	1	1	1	1	0	0	1	1	1	0
M02111:194:000000000-LT722:1:2111:12884:13297	1	1	1	1	1	0	0	0	0	0
M02111:194:000000000-LT722:1:2111:12884:17543	1	1	1	1	1	0	0	0	0	0
M02111:194:000000000-LT722:1:2111:12884:22187	1	1	1	1	0	0	1	1	1	0
M02111:194:000000000-LT722:1:2111:12884:24171	1	1	1	1	0	0	1	1	1	0
M02111:194:000000000-LT722:1:2111:12884:26003	1	1	1	1	0	0	1	1	1	0
M02111:194:000000000-LT722:1:2111:12884:2962	1	1	1	1	0	0	1	1	1	0
M02111:194:000000000-LT722:1:2111:12885:10032	1	1	1	1	0	0	1	1	1	0
M02111:194:000000000-LT722:1:2111:12885:19629	1	1	0	0	0	0	0	0	0	0
M02111:194:000000000-LT722:1:2111:12885:3315	1	1	1	1	1	0	0	0	0	0
M02111:194:000000000-LT722:1:2111:12886:11353	1	1	1	1	0	0	1	1	1	0
M02111:194:000000000-LT722:1:2111:12886:9064	1	1	1	1	0	0	1	1	1	0
M02111:194:000000000-LT722:1:2111:12887:23535	1	1	1	0	0	1	0	1	0	0
M02111:194:000000000-LT722:1:2111:12887:6177	1	1	1	1	0	0	1	1	1	0
M02111:194:000000000-LT722:1:2111:12887:8685	1	1	1	1	1	0	0	0	0	0
M02111:194:000000000-LT722:1:2111:12887:9682	1	1	1	1	0	0	1	1	1	0
M02111:194:000000000-LT722:1:2111:12888:11465	1	1	1	1	0	0	0	0	0	0
M02111:194:000000000-LT722:1:2111:12888:14374	1	1	0	0	0	0	0	0	0	0
M02111:194:000000000-LT722:1:2111:12888:16032	1	1	0	0	0	0	0	0	0	0
M02111:194:000000000-LT722:1:2111:12888:19124	1	1	0	0	0	0	0	0	0	0
M02111:194:000000000-LT722:1:2111:12888:23874	1	1	1	1	1	0	0	0	0	0
M02111:194:000000000-LT722:1:2111:12888:27344	1	1	0	0	0	0	0	0	0	0
M02111:194:000000000-LT722:1:2111:12888:3268	1	1	0	0	0	0	0	0	0	0
M02111:194:000000000-LT722:1:2111:12889:16322	1	1	1	1	0	0	1	1	1	0
M02111:194:000000000-LT722:1:2111:12889:18472	1	1	1	1	0	0	1	1	1	0
M02111:194:000000000-LT722:1:2111:12889:24594	1	1	1	1	1	0	0	0	0	0
M02111:194:000000000-LT722:1:2111:12890:15069	1	1	1	1	0	0	1	1	1	0
M02111:194:000000000-LT722:1:2111:12890:19702	1	1	1	1	0	0	1	1	1	0
M02111:194:000000000-LT722:1:2111:12890:27737	1	1	0	0	0	0	0	0	0	0
M02111:194:000000000-LT722:1:2111:12890:28459	1	1	1	1	1	0	0	0	0	0
M02111:194:000000000-LT722:1:2111:12890:4683	1	1	1	1	0	0	1	1	1	0
M02111:194:000000000-LT722:1:2111:12891:13878	1	1	1	1	0	0	1	1	1	0
M02111:194:000000000-LT722:1:2111:12891:14667	1	1	1	0	0	1	0	1	0	0
M02111:194:000000000-LT722:1:2111:12891:19447	1	1	1	1	0	0	0	0	0	0
M02111:194:000000000-LT722:1:2111:12891:20602	1	1	1	1	0	0	1	1	1	0
M02111:194:000000000-LT722:1:2111:12891:22750	1	1	0	0	0	0	0	0	0	0
M02111:194:000000000-LT722:1:2111:12891:23737	1	1	1	1	1	0	0	0	0	0
M02111:194:000000000-LT722:1:2111:12892:14565	1	1	1	1	1	0	0	0	0	0
M02111:194:000000000-LT722:1:2111:12892:5430	1	1	0	0	0	0	0	0	0	0
M02111:194:000000000-LT722:1:2111:12893:21880	1	1	1	1	0	0	1	1	1	0
M02111:194:000000000-LT722:1:2111:12893:7787	1	1	1	1	0	0	1	1	1	0
M02111:194:000000000-LT722:1:2111:12894:14606	1	1	0	0	0	0	0	0	0	0
M02111:194:000000000-LT722:1:2111:12894:21797	1	1	1	1	1	0	0	0	0	0
M02111:194:000000000-LT722:1:2111:12894:22823	1	1	1	1	1	0	0	0	0	0
M02111:194:000000000-LT722:1:2111:12894:5083	1	1	1	1	1	0	0	0	0	0
M02111:194:000000000-LT722:1:2111:12894:5665	1	1	1	1	1	0	0	0	0	0
M02111:194:000000000-LT722:1:2111:12894:7081	1	1	1	1	0	0	0	0	0	0
M02111:194:000000000-LT722:1:2111:12894:9983	1	1	1	1	0	0	1	1	1	0
M02111:194:000000000-LT722:1:2111:12896:23047	1	1	1	1	1	0	0	0	0	0
M02111:194:000000000-LT722:1:2111:12897:3874	1	1	1	1	1	0	0	0	0	0
M02111:194:000000000-LT722:1:2111:12897:4800	1	1	1	1	0	0	1	1	1	0
M02111:194:000000000-LT722:1:2111:12897:6869	1	1	1	1	1	0	0	0	0	0
M02111:194:000000000-LT722:1:2111:12897:6952	1	1	1	0	0	1	0	1	0	0
M02111:194:000000000-LT722:1:2111:12897:9049	1	1	0	0	0	0	0	0	0	0
M02111:194:000000000-LT722:1:2111:12897:9188	1	1	1	1	1	0	0	0	0	0
M02111:194:000000000-LT722:1:2111:12898:14293	1	1	1	1	0	0	1	1	1	0
M02111:194:000000000-LT722:1:2111:12898:14880	1	1	1	1	0	0	0	0	0	0
M02111:194:000000000-LT722:1:2111:12898:22623	1	1	1	1	1	0	0	0	0	0
M02111:194:000000000-LT722:1:2111:12898:23016	1	1	1	1	1	0	0	0	0	0
M02111:194:000000000-LT722:1:2111:12898:3004	1	1	1	1	1	0	0	0	0	0
M02111:194:000000000-LT722:1:2111:12898:3244	1	1	1	1	1	0	0	0	0	0
M02111:194:000000000-LT722:1:2111:12898:5227	1	1	1	1	1	0	0	0	0	0
M02111:194:000000000-LT722:1:2111:12899:16814	1	1	1	0	0	1	0	1	0	0
M02111:194:000000000-LT722:1:2111:12899:19361	1	1	1	1	1	0	0	0	0	0
M02111:194:000000000-LT722:1:2111:12899:19873	1	1	1	1	0	0	1	1	1	0
M02111:194:000000000-LT722:1:2111:12899:20090	1	1	0	0	0	0	0	0	0	0
M02111:194:000000000-LT722:1:2111:12899:2051	1	1	0	0	0	0	0	0	0	0
M02111:194:000000000-LT722:1:2111:12900:14548	1	1	1	1	0	0	1	1	1	0
M02111:194:000000000-LT722:1:2111:12900:20277	1	1	1	1	1	0	0	0	0	0
M02111:194:000000000-LT722:1:2111:12900:22941	1	1	1	1	1	0	0	0	0	0
M02111:194:000000000-LT722:1:2111:12900:25834	1	1	1	0	0	1	0	1	0	0
M02111:194:000000000-LT722:1:2111:12900:2629	1	1	1	1	1	0	0	0	0	0
M02111:194:000000000-LT722:1:2111:12900:7202	1	1	1	1	0	0	1	1	1	0
M02111:194:000000000-LT722:1:2111:12901:16246	1	1	1	1	0	0	0	0	0	0
M02111:194:000000000-LT722:1:2111:12901:21929	1	1	1	1	1	0	0	0	0	0
M02111:194:000000000-LT722:1:2111:12901:28309	1	1	1	1	1	0	0	0	0	0
M02111:194:000000000-LT722:1:2111:12901:4982	1	1	1	1	1	0	0	0	0	0
M02111:194:000000000-LT722:1:2111:12902:22729	1	1	1	1	1	0	0	0	0	0
M02111:194:000000000-LT722:1:2111:12902:26665	1	1	1	1	0	0	1	1	1	0
M02111:194:000000000-LT722:1:2111:12902:4369	1	1	1	1	1	0	0	0	0	0
M02111:194:000000000-LT722:1:2111:12902:6800	1	1	0	0	0	0	0	0	0	0
M02111:194:000000000-LT722:1:2111:12903:19656	1	1	1	1	0	0	1	1	1	0
M02111:194:000000000-LT722:1:2111:12903:2137	1	1	1	1	0	0	1	1	1	0
M02111:194:000000000-LT722:1:2111:12903:22161	1	1	1	1	1	0	0	0	0	0
M02111:194:000000000-LT722:1:2111:12903:7468	1	1	1	0	0	1	0	1	0	0
M02111:194:000000000-LT722:1:2111:12905:10080	1	1	1	1	1	0	0	0	0	0
M02111:194:000000000-LT722:1:2111:12905:12873	1	1	1	1	0	0	1	1	1	0
M02111:194:000000000-LT722:1:2111:12905:26305	1	1	1	1	0	0	1	1	1	0
M02111:194:000000000-LT722:1:2111:12905:9126	1	1	0	0	0	0	0	0	0	0
M02111:194:000000000-LT722:1:2111:12906:2097	1	1	1	1	1	0	0	0	0	0
M02111:194:000000000-LT722:1:2111:12906:7170	1	1	1	1	0	0	1	1	1	0
M02111:194:000000000-LT722:1:2111:12906:7254	1	1	1	1	1	0	0	0	0	0
M02111:194:000000000-LT722:1:2111:12907:11000	1	1	1	1	1	0	0	0	0	0
M02111:194:000000000-LT722:1:2111:12907:19964	1	1	1	0	0	1	0	1	0	0
M02111:194:000000000-LT722:1:2111:12907:4861	1	1	1	1	0	0	1	1	1	0
M02111:194:000000000-LT722:1:2111:12908:26010	1	1	1	1	1	0	0	0	0	0
M02111:194:000000000-LT722:1:2111:12908:26869	1	1	1	1	1	0	0	0	0	0
M02111:194:000000000-LT722:1:2111:12908:3800	1	1	1	1	0	0	1	1	1	0
M02111:194:000000000-LT722:1:2111:12908:8242	1	1	1	1	1	0	0	0	0	0
M02111:194:000000000-LT722:1:2111:12908:9791	1	1	1	1	1	0	0	0	0	0
M02111:194:000000000-LT722:1:2111:12909:11171	1	1	1	1	1	0	0	0	0	0
M02111:194:000000000-LT722:1:2111:12909:15602	1	1	1	1	0	0	1	1	1	0
M02111:194:000000000-LT722:1:2111:12910:11141	1	1	1	1	1	0	0	0	0	0
M02111:194:000000000-LT722:1:2111:12910:22350	1	1	1	1	1	0	0	0	0	0
M02111:194:000000000-LT722:1:2111:12910:4447	1	1	1	1	0	0	1	1	1	0
M02111:194:000000000-LT722:1:2111:12910:8517	1	1	1	1	0	0	1	1	1	0
M02111:194:000000000-LT722:1:2111:12911:11639	1	1	1	1	1	0	0	0	0	0
M02111:194:000000000-LT722:1:2111:12911:12731	1	1	1	1	1	0	0	0	0	0
M02111:194:000000000-LT722:1:2111:12911:14224	1	1	1	1	0	0	1	1	1	0
M02111:194:000000000-LT722:1:2111:12911:17785	1	1	1	0	0	1	0	1	0	0
M02111:194:000000000-LT722:1:2111:12911:22039	1	1	1	1	0	0	1	1	1	0
M02111:194:000000000-LT722:1:2111:12911:24736	1	1	1	0	0	1	0	1	0	0
M02111:194:000000000-LT722:1:2111:12911:7081	1	1	1	1	1	0	0	0	0	0
M02111:194:000000000-LT722:1:2111:12912:14799	1	1	1	1	0	0	1	1	1	0
M02111:194:000000000-LT722:1:2111:12912:28210	1	1	1	1	1	0	0	0	0	0
M02111:194:000000000-LT722:1:2111:12913:14099	1	1	0	0	0	0	0	0	0	0
M02111:194:000000000-LT722:1:2111:12913:15216	1	1	1	1	0	0	1	1	1	0
M02111:194:000000000-LT722:1:2111:12913:18789	1	0	0	0	0	0	0	0	0	0
M02111:194:000000000-LT722:1:2111:12913:23048	1	1	1	1	1	0	0	0	0	0
M02111:194:000000000-LT722:1:2111:12913:24289	1	1	1	1	0	0	1	1	1	0
M02111:194:000000000-LT722:1:2111:12913:27055	1	1	1	1	1	0	0	0	0	0
M02111:194:000000000-LT722:1:2111:12914:13631	1	1	1	1	0	0	1	1	1	0
M02111:194:000000000-LT722:1:2111:12914:14201	1	1	1	1	0	0	1	1	1	0
M02111:194:000000000-LT722:1:2111:12914:5621	1	1	1	1	1	0	0	0	0	0
M02111:194:000000000-LT722:1:2111:12915:24755	1	1	1	1	1	0	0	0	0	0
M02111:194:000000000-LT722:1:2111:12915:26167	1	1	1	1	1	0	0	0	0	0
M02111:194:000000000-LT722:1:2111:12916:11959	1	1	1	1	1	0	0	0	0	0
M02111:194:000000000-LT722:1:2111:12916:12970	1	1	1	1	1	0	0	0	0	0
M02111:194:000000000-LT722:1:2111:12916:16857	1	1	1	1	0	0	1	1	1	0
M02111:194:000000000-LT722:1:2111:12916:17008	1	1	1	1	1	0	0	0	0	0
M02111:194:000000000-LT722:1:2111:12916:17665	1	1	1	1	0	0	0	0	0	0
M02111:194:000000000-LT722:1:2111:12916:2345	1	1	1	1	1	0	0	0	0	0
M02111:194:000000000-LT722:1:2111:12916:8538	1	1	1	1	1	0	0	0	0	0
M02111:194:000000000-LT722:1:2111:12917:19488	1	1	1	1	1	0	0	0	0	0
M02111:194:000000000-LT722:1:2111:12917:4060	1	1	1	1	1	0	0	0	0	0
M02111:194:000000000-LT722:1:2111:12917:5805	1	1	1	1	0	0	1	1	1	0
M02111:194:000000000-LT722:1:2111:12917:8562	1	1	1	0	0	1	0	1	0	0
M02111:194:000000000-LT722:1:2111:12917:9646	1	0	0	0	0	0	0	0	0	0
M02111:194:000000000-LT722:1:2111:12918:14147	1	1	1	1	1	0	0	0	0	0
M02111:194:000000000-LT722:1:2111:12918:24966	1	1	1	1	0	0	1	1	1	0
M02111:194:000000000-LT722:1:2111:12918:26571	1	1	1	1	0	0	0	0	0	0
M02111:194:000000000-LT722:1:2111:12919:10189	1	1	1	1	1	0	0	0	0	0
M02111:194:000000000-LT722:1:2111:12919:13976	1	1	1	1	0	0	0	0	0	0
M02111:194:000000000-LT722:1:2111:12920:20025	1	1	1	1	0	0	1	1	1	0
M02111:194:000000000-LT722:1:2111:12920:22082	1	1	1	1	1	0	0	0	0	0
M02111:194:000000000-LT722:1:2111:12920:22479	1	1	1	0	0	1	0	1	0	0
M02111:194:000000000-LT722:1:2111:12921:18078	1	1	1	1	1	0	0	0	0	0
M02111:194:000000000-LT722:1:2111:12922:15563	1	1	1	1	1	0	0	0	0	0
M02111:194:000000000-LT722:1:2111:12922:19429	1	1	1	1	1	0	0	0	0	0
M02111:194:000000000-LT722:1:2111:12922:7459	1	1	1	1	1	0	0	0	0	0
M02111:194:000000000-LT722:1:2111:12923:12830	1	1	1	0	0	1	0	1	0	0
M02111:194:000000000-LT722:1:2111:12923:1911	1	1	0	0	0	0	0	0	0	0
M02111:194:000000000-LT722:1:2111:12923:20100	1	1	1	1	1	0	0	0	0	0
M02111:194:000000000-LT722:1:2111:12923:24035	1	1	1	0	0	1	0	1	0	0
M02111:194:000000000-LT722:1:2111:12923:25327	1	1	1	1	1	0	0	0	0	0
M02111:194:000000000-LT722:1:2111:12923:27296	1	1	1	1	0	0	1	1	1	0
M02111:194:000000000-LT722:1:2111:12923:28432	1	1	1	1	0	0	0	0	0	0
M02111:194:000000000-LT722:1:2111:12924:24433	1	1	0	0	0	0	0	0	0	0
M02111:194:000000000-LT722:1:2111:12925:2013	1	1	1	1	1	0	0	0	0	0
M02111:194:000000000-LT722:1:2111:12925:28275	1	1	1	1	0	0	1	1	1	0
M02111:194:000000000-LT722:1:2111:12925:7352	1	1	1	1	1	0	0	0	0	0
M02111:194:000000000-LT722:1:2111:12925:9485	1	1	1	1	1	0	0	0	0	0
M02111:194:000000000-LT722:1:2111:12926:23171	1	1	1	1	0	0	1	1	1	0
M02111:194:000000000-LT722:1:2111:12926:3814	1	1	1	1	0	0	1	1	1	0
M02111:194:000000000-LT722:1:2111:12926:9153	1	1	1	1	1	0	0	0	0	0
M02111:194:000000000-LT722:1:2111:12927:16070	1	1	1	1	0	0	1	1	1	0
M02111:194:000000000-LT722:1:2111:12927:1978	1	1	1	1	0	0	1	1	1	0
M02111:194:000000000-LT722:1:2111:12927:22003	1	1	1	1	1	0	0	0	0	0
M02111:194:000000000-LT722:1:2111:12927:24200	1	1	1	1	1	0	0	0	0	0
M02111:194:000000000-LT722:1:2111:12927:7037	1	1	1	1	1	0	0	0	0	0
M02111:194:000000000-LT722:1:2111:12928:19578	1	1	1	1	1	0	0	0	0	0
M02111:194:000000000-LT722:1:2111:12928:27276	1	1	1	1	0	0	1	1	1	0
M02111:194:000000000-LT722:1:2111:12928:2901	1	1	1	1	1	0	0	0	0	0
M02111:194:000000000-LT722:1:2111:12928:3010	1	1	1	1	0	0	1	1	1	0
M02111:194:000000000-LT722:1:2111:12928:6445	1	1	1	1	1	0	0	0	0	0
M02111:194:000000000-LT722:1:2111:12929:10507	1	1	1	1	1	0	0	0	0	0
M02111:194:000000000-LT722:1:2111:12929:17475	1	1	1	1	1	0	0	0	0	0
M02111:194:000000000-LT722:1:2111:12929:17811	1	1	1	1	1	0	0	0	0	0
M02111:194:000000000-LT722:1:2111:12929:26296	1	1	1	1	0	0	1	1	1	0
M02111:194:000000000-LT722:1:2111:12929:27122	1	1	1	1	0	0	1	1	1	0
M02111:194:000000000-LT722:1:2111:12930:15231	1	1	1	1	1	0	0	0	0	0
M02111:194:000000000-LT722:1:2111:12930:19460	1	1	1	1	1	0	0	0	0	0
M02111:194:000000000-LT722:1:2111:12930:21602	1	1	1	1	0	0	0	0	0	0
M02111:194:000000000-LT722:1:2111:12930:22667	1	1	1	1	0	0	1	1	1	0
M02111:194:000000000-LT722:1:2111:12930:23514	1	1	1	1	0	0	1	1	1	0
M02111:194:000000000-LT722:1:2111:12930:26977	1	1	1	1	0	0	0	0	0	0
M02111:194:000000000-LT722:1:2111:12931:19942	1	1	1	1	1	0	0	0	0	0
M02111:194:000000000-LT722:1:2111:12931:20083	1	1	0	0	0	0	0	0	0	0
M02111:194:000000000-LT722:1:2111:12931:4180	1	1	1	1	0	0	0	0	0	0
M02111:194:000000000-LT722:1:2111:12932:26829	1	1	1	1	0	0	1	1	1	0
M02111:194:000000000-LT722:1:2111:12933:1961	1	1	1	1	1	0	0	0	0	0
M02111:194:000000000-LT722:1:2111:12933:22065	1	1	1	1	0	0	1	1	1	0
M02111:194:000000000-LT722:1:2111:12933:23851	1	1	1	1	0	0	1	1	1	0
M02111:194:000000000-LT722:1:2111:12933:3057	1	1	1	1	0	0	1	1	1	0
M02111:194:000000000-LT722:1:2111:12933:3605	1	1	1	1	0	0	1	1	1	0
M02111:194:000000000-LT722:1:2111:12934:11243	1	1	1	1	1	0	0	0	0	0
M02111:194:000000000-LT722:1:2111:12934:15658	1	1	1	0	0	1	0	1	0	0
M02111:194:000000000-LT722:1:2111:12934:19440	1	1	1	1	1	0	0	0	0	0
M02111:194:000000000-LT722:1:2111:12934:21914	1	1	1	1	0	0	1	1	1	0
M02111:194:000000000-LT722:1:2111:12934:24487	1	1	1	1	0	0	0	0	0	0
M02111:194:000000000-LT722:1:2111:12934:25394	1	1	1	1	0	0	1	1	1	0
M02111:194:000000000-LT722:1:2111:12934:4152	1	1	1	0	0	1	0	1	0	0
M02111:194:000000000-LT722:1:2111:12934:5723	1	1	1	1	0	0	1	1	1	0
M02111:194:000000000-LT722:1:2111:12935:11297	1	1	1	1	1	0	0	0	0	0
M02111:194:000000000-LT722:1:2111:12935:20838	1	1	1	1	1	0	0	0	0	0
M02111:194:000000000-LT722:1:2111:12935:9200	1	1	0	0	0	0	0	0	0	0
M02111:194:000000000-LT722:1:2111:12935:9873	1	1	1	1	0	0	1	1	1	0
M02111:194:000000000-LT722:1:2111:12936:14358	1	1	1	1	1	0	0	0	0	0
M02111:194:000000000-LT722:1:2111:12936:15128	1	1	1	1	0	0	1	1	1	0
M02111:194:000000000-LT722:1:2111:12936:15603	1	1	1	1	0	0	1	1	1	0
M02111:194:000000000-LT722:1:2111:12936:16312	1	1	1	1	1	0	0	0	0	0
M02111:194:000000000-LT722:1:2111:12937:25182	1	1	1	1	1	0	0	0	0	0
M02111:194:000000000-LT722:1:2111:12937:3837	1	1	1	1	0	0	1	1	1	0
M02111:194:000000000-LT722:1:2111:12937:8644	1	1	1	1	1	0	0	0	0	0
M02111:194:000000000-LT722:1:2111:12937:9686	1	1	1	1	0	0	1	1	1	0
M02111:194:000000000-LT722:1:2111:12938:14179	1	1	1	1	1	0	0	0	0	0
M02111:194:000000000-LT722:1:2111:12938:14234	1	1	1	1	0	0	1	1	1	0
M02111:194:000000000-LT722:1:2111:12938:7539	1	1	1	1	0	0	1	1	1	0
M02111:194:000000000-LT722:1:2111:12938:8269	1	1	1	1	1	0	0	0	0	0
M02111:194:000000000-LT722:1:2111:12939:13475	1	1	1	1	0	0	1	1	1	0
M02111:194:000000000-LT722:1:2111:12939:26210	1	1	1	1	1	0	0	0	0	0
M02111:194:000000000-LT722:1:2111:12940:13032	1	1	1	1	1	0	0	0	0	0
M02111:194:000000000-LT722:1:2111:12940:22377	1	1	1	1	0	0	1	1	1	0
M02111:194:000000000-LT722:1:2111:12941:18138	1	1	1	0	0	1	0	1	0	0
M02111:194:000000000-LT722:1:2111:12941:20220	1	1	1	1	0	0	1	1	1	0
M02111:194:000000000-LT722:1:2111:12941:25443	1	1	1	1	0	0	1	1	1	0
M02111:194:000000000-LT722:1:2111:12941:7840	1	1	0	0	0	0	0	0	0	0
M02111:194:000000000-LT722:1:2111:12942:10298	1	1	1	1	0	0	0	0	0	0
M02111:194:000000000-LT722:1:2111:12942:20394	1	1	1	1	1	0	0	0	0	0
M02111:194:000000000-LT722:1:2111:12942:27082	1	1	1	1	1	0	0	0	0	0
M02111:194:000000000-LT722:1:2111:12942:5272	1	1	1	1	0	0	1	1	1	0
M02111:194:000000000-LT722:1:2111:12942:5774	1	1	1	1	0	0	1	1	1	0
M02111:194:000000000-LT722:1:2111:12943:1888	1	1	1	1	0	0	1	1	1	0
M02111:194:000000000-LT722:1:2111:12943:26349	1	1	1	1	1	0	0	0	0	0
M02111:194:000000000-LT722:1:2111:12943:28819	1	1	1	1	0	0	1	1	1	0
M02111:194:000000000-LT722:1:2111:12943:8032	1	1	1	1	1	0	0	0	0	0
M02111:194:000000000-LT722:1:2111:12944:27819	1	1	1	1	0	0	1	1	1	0
M02111:194:000000000-LT722:1:2111:12946:11453	1	1	1	1	1	0	0	0	0	0
M02111:194:000000000-LT722:1:2111:12946:16223	1	1	1	1	0	0	1	1	1	0
M02111:194:000000000-LT722:1:2111:12946:21654	1	1	1	1	1	0	0	0	0	0
M02111:194:000000000-LT722:1:2111:12946:7923	1	1	1	1	0	0	1	1	1	0
M02111:194:000000000-LT722:1:2111:12947:14062	1	1	1	1	0	0	1	1	1	0
M02111:194:000000000-LT722:1:2111:12947:15317	1	1	1	1	1	0	0	0	0	0
M02111:194:000000000-LT722:1:2111:12947:21085	1	1	1	1	0	0	1	1	1	0
M02111:194:000000000-LT722:1:2111:12947:6867	1	1	1	1	1	0	0	0	0	0
M02111:194:000000000-LT722:1:2111:12947:7034	1	1	0	0	0	0	0	0	0	0
M02111:194:000000000-LT722:1:2111:12947:8329	1	1	1	1	0	0	1	1	1	0
M02111:194:000000000-LT722:1:2111:12948:18808	1	1	1	1	1	0	0	0	0	0
M02111:194:000000000-LT722:1:2111:12948:24956	1	1	0	0	0	0	0	0	0	0
M02111:194:000000000-LT722:1:2111:12948:28184	1	1	1	1	1	0	0	0	0	0
M02111:194:000000000-LT722:1:2111:12948:6569	1	1	1	1	1	0	0	0	0	0
M02111:194:000000000-LT722:1:2111:12948:9497	1	1	1	1	1	0	0	0	0	0
M02111:194:000000000-LT722:1:2111:12949:10334	1	1	1	1	1	0	0	0	0	0
M02111:194:000000000-LT722:1:2111:12949:27946	1	1	0	0	0	0	0	0	0	0
M02111:194:000000000-LT722:1:2111:12949:5420	1	1	1	1	1	0	0	0	0	0
M02111:194:000000000-LT722:1:2111:12949:7388	1	1	1	1	1	0	0	0	0	0
M02111:194:000000000-LT722:1:2111:12949:8803	1	1	1	1	1	0	0	0	0	0
M02111:194:000000000-LT722:1:2111:12950:11714	1	1	1	1	1	0	0	0	0	0
M02111:194:000000000-LT722:1:2111:12950:19343	1	1	1	1	1	0	0	0	0	0
M02111:194:000000000-LT722:1:2111:12950:24740	1	1	1	1	1	0	0	0	0	0
M02111:194:000000000-LT722:1:2111:12950:6315	1	1	1	1	1	0	0	0	0	0
M02111:194:000000000-LT722:1:2111:12950:8405	1	1	1	1	0	0	1	1	1	0
M02111:194:000000000-LT722:1:2111:12951:10483	1	1	1	1	1	0	0	0	0	0
M02111:194:000000000-LT722:1:2111:12951:10897	1	1	1	1	0	0	1	1	1	0
M02111:194:000000000-LT722:1:2111:12951:24891	1	1	1	1	1	0	0	0	0	0
M02111:194:000000000-LT722:1:2111:12951:25838	1	1	1	1	1	0	0	0	0	0
M02111:194:000000000-LT722:1:2111:12952:28918	1	1	1	1	1	0	0	0	0	0
M02111:194:000000000-LT722:1:2111:12953:13740	1	1	1	1	1	0	0	0	0	0
M02111:194:000000000-LT722:1:2111:12953:14013	1	1	1	0	0	1	0	1	0	0
M02111:194:000000000-LT722:1:2111:12953:15252	1	1	1	0	0	1	0	1	0	0
M02111:194:000000000-LT722:1:2111:12953:6468	1	1	1	1	1	0	0	0	0	0
M02111:194:000000000-LT722:1:2111:12953:9559	1	1	1	1	0	0	1	1	1	0
M02111:194:000000000-LT722:1:2111:12954:12202	1	1	1	1	1	0	0	0	0	0
M02111:194:000000000-LT722:1:2111:12954:25028	1	1	1	0	0	1	0	1	0	0
M02111:194:000000000-LT722:1:2111:12954:3762	1	1	1	1	0	0	1	1	1	0
M02111:194:000000000-LT722:1:2111:12955:25902	1	1	1	1	0	0	1	1	1	0
M02111:194:000000000-LT722:1:2111:12955:27432	1	1	1	0	0	1	0	1	0	0
M02111:194:000000000-LT722:1:2111:12956:12799	1	1	0	0	0	0	0	0	0	0
M02111:194:000000000-LT722:1:2111:12956:7465	1	1	0	0	0	0	0	0	0	0
M02111:194:000000000-LT722:1:2111:12957:11526	1	1	1	1	0	0	1	1	1	0
M02111:194:000000000-LT722:1:2111:12957:4900	1	1	1	1	1	0	0	0	0	0
M02111:194:000000000-LT722:1:2111:12958:12910	1	1	1	1	1	0	0	0	0	0
M02111:194:000000000-LT722:1:2111:12958:14865	1	1	1	1	1	0	0	0	0	0
M02111:194:000000000-LT722:1:2111:12958:16566	1	1	1	1	1	0	0	0	0	0
M02111:194:000000000-LT722:1:2111:12958:3209	1	1	1	1	1	0	0	0	0	0
M02111:194:000000000-LT722:1:2111:12958:5840	1	1	1	1	1	0	0	0	0	0
M02111:194:000000000-LT722:1:2111:12959:25263	1	1	1	1	1	0	0	0	0	0
M02111:194:000000000-LT722:1:2111:12959:4680	1	0	0	0	0	0	0	0	0	0
M02111:194:000000000-LT722:1:2111:12959:9211	1	1	1	1	1	0	0	0	0	0
M02111:194:000000000-LT722:1:2111:12960:16869	1	1	1	1	1	0	0	0	0	0
M02111:194:000000000-LT722:1:2111:12960:28607	1	1	1	1	0	0	1	1	1	0
M02111:194:000000000-LT722:1:2111:12960:2982	1	1	1	1	0	0	1	1	1	0
M02111:194:000000000-LT722:1:2111:12960:5859	1	1	1	1	1	0	0	0	0	0
M02111:194:000000000-LT722:1:2111:12960:9135	1	1	1	1	0	0	0	0	0	0
M02111:194:000000000-LT722:1:2111:12961:14089	1	1	1	1	0	0	1	1	1	0
M02111:194:000000000-LT722:1:2111:12961:14247	1	0	0	0	0	0	0	0	0	0
M02111:194:000000000-LT722:1:2111:12961:22359	1	1	1	1	0	0	1	1	1	0
M02111:194:000000000-LT722:1:2111:12961:8072	1	1	1	1	1	0	0	0	0	0
M02111:194:000000000-LT722:1:2111:12962:13447	1	1	1	1	1	0	0	0	0	0
M02111:194:000000000-LT722:1:2111:12962:13560	1	1	1	1	1	0	0	0	0	0
M02111:194:000000000-LT722:1:2111:12962:19546	1	1	1	1	1	0	0	0	0	0
M02111:194:000000000-LT722:1:2111:12962:20027	1	1	1	1	1	0	0	0	0	0
M02111:194:000000000-LT722:1:2111:12962:23698	1	1	1	0	0	1	0	1	0	0
M02111:194:000000000-LT722:1:2111:12962:2962	1	1	0	0	0	0	0	0	0	0
M02111:194:000000000-LT722:1:2111:12962:6597	1	1	1	1	0	0	1	1	1	0
M02111:194:000000000-LT722:1:2111:12963:11970	1	1	1	1	1	0	0	0	0	0
M02111:194:000000000-LT722:1:2111:12963:13881	1	1	1	1	1	0	0	0	0	0
M02111:194:000000000-LT722:1:2111:12963:17986	1	1	1	1	1	0	0	0	0	0
M02111:194:000000000-LT722:1:2111:12963:20919	1	1	1	1	0	0	1	1	1	0
M02111:194:000000000-LT722:1:2111:12963:27172	1	1	1	1	1	0	0	0	0	0
M02111:194:000000000-LT722:1:2111:12963:27863	1	1	1	1	1	0	0	0	0	0
M02111:194:000000000-LT722:1:2111:12963:3909	1	1	1	1	0	0	1	1	1	0
M02111:194:000000000-LT722:1:2111:12964:16403	1	1	1	1	0	0	1	1	1	0
M02111:194:000000000-LT722:1:2111:12964:23213	1	1	1	1	1	0	0	0	0	0
M02111:194:000000000-LT722:1:2111:12964:24230	1	1	1	1	1	0	0	0	0	0
M02111:194:000000000-LT722:1:2111:12965:17205	1	1	1	1	1	0	0	0	0	0
M02111:194:000000000-LT722:1:2111:12965:18008	1	1	0	0	0	0	0	0	0	0
M02111:194:000000000-LT722:1:2111:12965:6523	1	1	1	1	0	0	1	1	1	0
M02111:194:000000000-LT722:1:2111:12966:12969	1	1	1	1	1	0	0	0	0	0
M02111:194:000000000-LT722:1:2111:12966:24780	1	1	1	0	0	1	0	1	0	0
M02111:194:000000000-LT722:1:2111:12967:22562	1	1	1	1	1	0	0	0	0	0
M02111:194:000000000-LT722:1:2111:12967:24875	1	1	1	1	1	0	0	0	0	0
M02111:194:000000000-LT722:1:2111:12967:6020	1	1	1	1	1	0	0	0	0	0
M02111:194:000000000-LT722:1:2111:12968:10742	1	1	1	1	1	0	0	0	0	0
M02111:194:000000000-LT722:1:2111:12968:19922	1	1	1	1	1	0	0	0	0	0
M02111:194:000000000-LT722:1:2111:12968:23823	1	1	1	1	1	0	0	0	0	0
M02111:194:000000000-LT722:1:2111:12968:3818	1	1	1	1	1	0	0	0	0	0
M02111:194:000000000-LT722:1:2111:12968:7258	1	1	1	1	1	0	0	0	0	0
M02111:194:000000000-LT722:1:2111:12969:11311	1	1	1	1	1	0	0	0	0	0
M02111:194:000000000-LT722:1:2111:12969:12778	1	1	1	1	0	0	1	1	1	0
M02111:194:000000000-LT722:1:2111:12969:22090	1	1	1	1	1	0	0	0	0	0
M02111:194:000000000-LT722:1:2111:12969:22198	1	1	1	1	1	0	0	0	0	0
M02111:194:000000000-LT722:1:2111:12969:3416	1	1	1	1	0	0	1	1	1	0
M02111:194:000000000-LT722:1:2111:12970:19036	1	1	1	1	1	0	0	0	0	0
M02111:194:000000000-LT722:1:2111:12970:23370	1	1	1	1	1	0	0	0	0	0
M02111:194:000000000-LT722:1:2111:12970:3499	1	1	1	1	1	0	0	0	0	0
M02111:194:000000000-LT722:1:2111:12970:8444	1	1	1	1	1	0	0	0	0	0
M02111:194:000000000-LT722:1:2111:12970:9437	1	1	1	1	0	0	1	1	1	0
M02111:194:000000000-LT722:1:2111:12971:20050	1	1	1	1	1	0	0	0	0	0
M02111:194:000000000-LT722:1:2111:12971:5874	1	1	1	1	1	0	0	0	0	0
M02111:194:000000000-LT722:1:2111:12972:15309	1	1	0	0	0	0	0	0	0	0
M02111:194:000000000-LT722:1:2111:12972:17186	1	1	1	1	1	0	0	0	0	0
M02111:194:000000000-LT722:1:2111:12972:23183	1	1	1	1	0	0	1	1	1	0
M02111:194:000000000-LT722:1:2111:12972:28937	1	1	1	1	1	0	0	0	0	0
M02111:194:000000000-LT722:1:2111:12972:3376	1	1	1	1	1	0	0	0	0	0
M02111:194:000000000-LT722:1:2111:12973:10670	1	1	1	1	1	0	0	0	0	0
M02111:194:000000000-LT722:1:2111:12973:1757	1	1	1	1	1	0	0	0	0	0
M02111:194:000000000-LT722:1:2111:12974:17006	1	1	1	1	1	0	0	0	0	0
M02111:194:000000000-LT722:1:2111:12974:19720	1	1	1	1	1	0	0	0	0	0
M02111:194:000000000-LT722:1:2111:12975:10076	1	1	1	1	0	0	1	1	1	0
M02111:194:000000000-LT722:1:2111:12975:6341	1	1	1	1	0	0	1	1	1	0
M02111:194:000000000-LT722:1:2111:12975:9157	1	1	1	1	1	0	0	0	0	0
M02111:194:000000000-LT722:1:2111:12976:17520	1	1	1	1	0	0	1	1	1	0
M02111:194:000000000-LT722:1:2111:12976:7991	1	1	1	0	0	1	0	1	0	0
M02111:194:000000000-LT722:1:2111:12977:10895	1	1	1	1	1	0	0	0	0	0
M02111:194:000000000-LT722:1:2111:12977:11684	1	1	1	1	0	0	1	1	1	0
M02111:194:000000000-LT722:1:2111:12977:12250	1	1	1	1	1	0	0	0	0	0
M02111:194:000000000-LT722:1:2111:12977:19167	1	1	1	1	0	0	1	1	1	0
M02111:194:000000000-LT722:1:2111:12977:22920	1	1	1	1	0	0	1	1	1	0
M02111:194:000000000-LT722:1:2111:12977:3836	1	1	1	1	1	0	0	0	0	0
M02111:194:000000000-LT722:1:2111:12977:9856	1	1	1	1	1	0	0	0	0	0
M02111:194:000000000-LT722:1:2111:12978:17871	1	1	1	1	0	0	1	1	1	0
M02111:194:000000000-LT722:1:2111:12978:19744	1	1	1	0	0	1	0	1	1	0
M02111:194:000000000-LT722:1:2111:12978:19878	1	1	1	0	0	1	0	1	0	0
M02111:194:000000000-LT722:1:2111:12978:20528	1	1	1	1	0	0	1	1	1	0
M02111:194:000000000-LT722:1:2111:12979:26966	1	1	1	1	1	0	0	0	0	0
M02111:194:000000000-LT722:1:2111:12979:27927	1	1	1	1	0	0	1	1	1	0
M02111:194:000000000-LT722:1:2111:12979:9329	1	1	1	1	0	0	1	1	1	0
M02111:194:000000000-LT722:1:2111:12980:13647	1	1	1	1	0	0	1	1	1	0
M02111:194:000000000-LT722:1:2111:12980:2018	1	1	1	1	1	0	0	0	0	0
M02111:194:000000000-LT722:1:2111:12980:25642	1	1	1	1	1	0	0	0	0	0
M02111:194:000000000-LT722:1:2111:12981:12541	1	1	1	0	0	1	0	1	0	0
M02111:194:000000000-LT722:1:2111:12981:20430	1	1	1	1	0	0	1	1	1	0
M02111:194:000000000-LT722:1:2111:12982:14828	1	1	1	1	0	0	1	1	1	0
M02111:194:000000000-LT722:1:2111:12983:12663	1	1	1	1	1	0	0	0	0	0
M02111:194:000000000-LT722:1:2111:12983:14077	1	1	1	1	0	0	1	1	1	0
M02111:194:000000000-LT722:1:2111:12983:27715	1	1	1	1	1	0	0	0	0	0
M02111:194:000000000-LT722:1:2111:12983:28405	1	1	1	1	1	0	0	0	0	0
M02111:194:000000000-LT722:1:2111:12984:10569	1	1	1	1	0	0	0	0	0	0
M02111:194:000000000-LT722:1:2111:12984:12103	1	1	1	0	0	1	0	1	0	0
M02111:194:000000000-LT722:1:2111:12984:14539	1	1	1	1	1	0	0	0	0	0
M02111:194:000000000-LT722:1:2111:12984:4509	1	1	1	1	1	0	0	0	0	0
M02111:194:000000000-LT722:1:2111:12985:13805	1	1	1	1	0	0	1	1	1	0
M02111:194:000000000-LT722:1:2111:12985:14501	1	1	1	1	0	0	1	1	1	0
M02111:194:000000000-LT722:1:2111:12985:25347	1	1	1	0	0	1	0	1	0	0
M02111:194:000000000-LT722:1:2111:12986:26883	1	0	0	0	0	0	0	0	0	0
M02111:194:000000000-LT722:1:2111:12986:27518	1	1	1	1	1	0	0	0	0	0
M02111:194:000000000-LT722:1:2111:12986:9172	1	1	0	0	0	0	0	0	0	0
M02111:194:000000000-LT722:1:2111:12987:14204	1	1	1	1	1	0	0	0	0	0
M02111:194:000000000-LT722:1:2111:12987:3089	1	1	1	1	1	0	0	0	0	0
M02111:194:000000000-LT722:1:2111:12987:6380	1	1	1	1	0	0	1	1	1	0
M02111:194:000000000-LT722:1:2111:12988:21666	1	1	0	0	0	0	0	0	0	0
M02111:194:000000000-LT722:1:2111:12988:21912	1	1	1	1	0	0	1	1	1	0
M02111:194:000000000-LT722:1:2111:12988:28173	1	1	1	1	1	0	0	0	0	0
M02111:194:000000000-LT722:1:2111:12988:4193	1	1	1	1	1	0	0	0	0	0
M02111:194:000000000-LT722:1:2111:12988:9207	1	1	1	0	0	1	0	1	0	0
M02111:194:000000000-LT722:1:2111:12988:9873	1	1	0	0	0	0	0	0	0	0
M02111:194:000000000-LT722:1:2111:12989:10765	1	1	0	0	0	0	0	0	0	0
M02111:194:000000000-LT722:1:2111:12989:16984	1	1	1	1	1	0	0	0	0	0
M02111:194:000000000-LT722:1:2111:12989:17799	1	1	1	1	1	0	0	0	0	0
M02111:194:000000000-LT722:1:2111:12989:1866	1	1	1	0	0	1	0	1	0	0
M02111:194:000000000-LT722:1:2111:12989:26626	1	1	1	1	0	0	1	1	1	0
M02111:194:000000000-LT722:1:2111:12989:7106	1	1	1	1	1	0	0	0	0	0
M02111:194:000000000-LT722:1:2111:12989:7389	1	1	1	1	0	0	1	1	1	0
M02111:194:000000000-LT722:1:2111:12990:16097	1	1	1	1	0	0	1	1	1	0
M02111:194:000000000-LT722:1:2111:12990:17912	1	1	1	1	1	0	0	0	0	0
M02111:194:000000000-LT722:1:2111:12990:19069	1	1	1	1	1	0	0	0	0	0
M02111:194:000000000-LT722:1:2111:12991:15923	1	1	1	1	1	0	0	0	0	0
M02111:194:000000000-LT722:1:2111:12991:16866	1	1	1	1	1	0	0	0	0	0
M02111:194:000000000-LT722:1:2111:12991:22121	1	1	0	0	0	0	0	0	0	0
M02111:194:000000000-LT722:1:2111:12991:27902	1	1	1	1	1	0	0	0	0	0
M02111:194:000000000-LT722:1:2111:12991:3702	1	1	1	1	1	0	0	0	0	0
M02111:194:000000000-LT722:1:2111:12992:12414	1	1	1	1	1	0	0	0	0	0
M02111:194:000000000-LT722:1:2111:12992:13407	1	1	1	0	0	1	0	1	0	0
M02111:194:000000000-LT722:1:2111:12992:14989	1	1	1	1	1	0	0	0	0	0
M02111:194:000000000-LT722:1:2111:12992:3972	1	1	1	1	0	0	1	1	1	0
M02111:194:000000000-LT722:1:2111:12992:8645	1	1	1	1	1	0	0	0	0	0
M02111:194:000000000-LT722:1:2111:12992:8708	1	1	1	1	1	0	0	0	0	0
M02111:194:000000000-LT722:1:2111:12993:20206	1	1	1	1	1	0	0	0	0	0
M02111:194:000000000-LT722:1:2111:12993:23214	1	1	1	1	0	0	1	1	1	0
M02111:194:000000000-LT722:1:2111:12993:27839	1	1	1	1	1	0	0	0	0	0
M02111:194:000000000-LT722:1:2111:12993:2985	1	1	1	1	1	0	0	0	0	0
M02111:194:000000000-LT722:1:2111:12993:9337	1	1	1	1	1	0	0	0	0	0
M02111:194:000000000-LT722:1:2111:12994:10395	1	1	1	0	0	1	0	1	0	0
M02111:194:000000000-LT722:1:2111:12994:13668	1	1	1	1	1	0	0	0	0	0
M02111:194:000000000-LT722:1:2111:12994:21788	1	1	1	0	0	1	0	1	0	0
M02111:194:000000000-LT722:1:2111:12994:26664	1	1	1	1	0	0	1	1	1	0
M02111:194:000000000-LT722:1:2111:12994:7406	1	1	1	1	1	0	0	0	0	0
M02111:194:000000000-LT722:1:2111:12995:17613	1	1	1	0	0	1	0	1	0	0
M02111:194:000000000-LT722:1:2111:12995:6565	1	1	1	1	1	0	0	0	0	0
M02111:194:000000000-LT722:1:2111:12996:19935	1	1	1	1	0	0	1	1	1	0
M02111:194:000000000-LT722:1:2111:12996:28988	1	1	1	1	0	0	1	1	1	0
M02111:194:000000000-LT722:1:2111:12996:6132	1	1	1	1	1	0	0	0	0	0
M02111:194:000000000-LT722:1:2111:12997:17417	1	1	1	1	1	0	0	0	0	0
M02111:194:000000000-LT722:1:2111:12997:20012	1	1	1	1	1	0	0	0	0	0
M02111:194:000000000-LT722:1:2111:12997:22297	1	1	1	1	0	0	1	1	1	0
M02111:194:000000000-LT722:1:2111:12997:3529	1	1	1	1	0	0	1	1	1	0
M02111:194:000000000-LT722:1:2111:12998:15810	1	1	1	1	0	0	0	0	0	0
M02111:194:000000000-LT722:1:2111:12998:28429	1	0	0	0	0	0	0	0	0	0
M02111:194:000000000-LT722:1:2111:12999:14221	1	1	1	1	1	0	0	0	0	0
M02111:194:000000000-LT722:1:2111:12999:2836	1	1	1	1	0	0	1	1	1	0
M02111:194:000000000-LT722:1:2111:13000:14522	1	1	1	1	0	0	1	1	1	0
M02111:194:000000000-LT722:1:2111:13000:15977	1	1	1	0	0	1	0	1	0	0
M02111:194:000000000-LT722:1:2111:13001:12223	1	1	1	1	0	0	1	1	1	0
M02111:194:000000000-LT722:1:2111:13001:16691	1	1	1	1	1	0	0	0	0	0
M02111:194:000000000-LT722:1:2111:13001:17683	1	1	1	1	1	0	0	0	0	0
M02111:194:000000000-LT722:1:2111:13001:6602	1	1	1	1	1	0	0	0	0	0
M02111:194:000000000-LT722:1:2111:13002:1732	1	1	1	0	0	1	0	1	0	0
M02111:194:000000000-LT722:1:2111:13002:4739	1	1	1	1	1	0	0	0	0	0
M02111:194:000000000-LT722:1:2111:13003:11297	1	1	0	0	0	0	0	0	0	0
M02111:194:000000000-LT722:1:2111:13003:15222	1	1	0	0	0	0	0	0	0	0
M02111:194:000000000-LT722:1:2111:13003:18842	1	1	1	1	1	0	0	0	0	0
M02111:194:000000000-LT722:1:2111:13003:20975	1	1	1	1	0	0	1	1	1	0
M02111:194:000000000-LT722:1:2111:13003:27724	1	1	1	1	0	0	1	1	1	0
M02111:194:000000000-LT722:1:2111:13004:15273	1	1	1	1	1	0	0	0	0	0
M02111:194:000000000-LT722:1:2111:13004:19702	1	1	1	1	1	0	0	0	0	0
M02111:194:000000000-LT722:1:2111:13004:25800	1	1	1	1	0	0	1	1	1	0
M02111:194:000000000-LT722:1:2111:13004:27111	1	1	1	1	0	0	1	1	1	0
M02111:194:000000000-LT722:1:2111:13004:6826	1	1	1	1	1	0	0	0	0	0
M02111:194:000000000-LT722:1:2111:13005:10022	1	1	1	1	1	0	0	0	0	0
M02111:194:000000000-LT722:1:2111:13005:10594	1	1	1	1	0	0	1	1	1	0
M02111:194:000000000-LT722:1:2111:13005:12474	1	1	1	1	1	0	0	0	0	0
M02111:194:000000000-LT722:1:2111:13005:13221	1	1	1	1	0	0	1	1	1	0
M02111:194:000000000-LT722:1:2111:13006:11542	1	1	1	0	0	1	0	1	0	0
M02111:194:000000000-LT722:1:2111:13006:13519	1	1	1	1	0	0	0	0	0	0
M02111:194:000000000-LT722:1:2111:13007:17285	1	1	1	1	1	0	0	0	0	0
M02111:194:000000000-LT722:1:2111:13007:19125	1	1	1	1	0	0	1	1	1	0
M02111:194:000000000-LT722:1:2111:13007:6167	1	1	0	0	0	0	0	0	0	0
M02111:194:000000000-LT722:1:2111:13007:9624	1	1	1	1	0	0	1	1	1	0
M02111:194:000000000-LT722:1:2111:13008:3461	1	1	1	1	1	0	0	0	0	0
M02111:194:000000000-LT722:1:2111:13009:17803	1	1	1	1	1	0	0	0	0	0
M02111:194:000000000-LT722:1:2111:13009:18516	1	1	1	1	0	0	0	0	0	0
M02111:194:000000000-LT722:1:2111:13009:27702	1	1	1	1	1	0	0	0	0	0
M02111:194:000000000-LT722:1:2111:13009:4496	1	1	1	1	0	0	1	1	1	0
M02111:194:000000000-LT722:1:2111:13009:8254	1	1	1	1	1	0	0	0	0	0
M02111:194:000000000-LT722:1:2111:13010:28313	1	1	1	1	0	0	1	1	1	0
M02111:194:000000000-LT722:1:2111:13011:7784	1	1	1	1	0	0	1	1	1	0
M02111:194:000000000-LT722:1:2111:13011:9893	1	1	1	0	0	1	0	1	0	0
M02111:194:000000000-LT722:1:2111:13012:7976	1	1	1	1	0	0	0	0	0	0
M02111:194:000000000-LT722:1:2111:13013:15792	1	1	1	1	0	0	1	1	1	0
M02111:194:000000000-LT722:1:2111:13013:20164	1	1	1	1	1	0	0	0	0	0
M02111:194:000000000-LT722:1:2111:13014:18327	1	1	1	1	1	0	0	0	0	0
M02111:194:000000000-LT722:1:2111:13014:3316	1	1	1	1	1	0	0	0	0	0
M02111:194:000000000-LT722:1:2111:13015:25722	1	1	1	1	0	0	1	1	1	0
M02111:194:000000000-LT722:1:2111:13015:27289	1	1	1	1	0	0	1	1	1	0
M02111:194:000000000-LT722:1:2111:13016:18499	1	1	1	0	0	1	0	1	0	0
M02111:194:000000000-LT722:1:2111:13016:21714	1	1	1	0	0	1	0	1	0	0
M02111:194:000000000-LT722:1:2111:13016:24103	1	1	1	1	0	0	1	1	1	0
M02111:194:000000000-LT722:1:2111:13016:6645	1	1	1	1	0	0	1	1	1	0
M02111:194:000000000-LT722:1:2111:13016:7714	1	1	1	1	0	0	1	1	1	0
M02111:194:000000000-LT722:1:2111:13017:12864	1	1	1	1	0	0	1	1	1	0
M02111:194:000000000-LT722:1:2111:13017:16285	1	1	1	1	1	0	0	0	0	0
M02111:194:000000000-LT722:1:2111:13017:23253	1	1	0	0	0	0	0	0	0	0
M02111:194:000000000-LT722:1:2111:13017:23990	1	1	1	1	1	0	0	0	0	0
M02111:194:000000000-LT722:1:2111:13017:26050	1	1	1	1	1	0	0	0	0	0
M02111:194:000000000-LT722:1:2111:13017:4391	1	1	1	1	1	0	0	0	0	0
M02111:194:000000000-LT722:1:2111:13018:10442	1	1	1	1	0	0	1	1	1	0
M02111:194:000000000-LT722:1:2111:13018:2544	1	1	1	1	1	0	0	0	0	0
M02111:194:000000000-LT722:1:2111:13018:3246	1	1	1	1	1	0	0	0	0	0
M02111:194:000000000-LT722:1:2111:13019:25391	1	1	1	1	1	0	0	0	0	0
M02111:194:000000000-LT722:1:2111:13019:25587	1	1	1	1	1	0	0	0	0	0
M02111:194:000000000-LT722:1:2111:13019:6026	1	1	1	0	0	1	0	1	0	0
M02111:194:000000000-LT722:1:2111:13019:6597	1	1	1	1	0	0	0	0	0	0
M02111:194:000000000-LT722:1:2111:13019:9095	1	1	1	1	1	0	0	0	0	0
M02111:194:000000000-LT722:1:2111:13020:13035	1	1	1	1	0	0	1	1	1	0
M02111:194:000000000-LT722:1:2111:13020:14814	1	1	1	1	1	0	0	0	0	0
M02111:194:000000000-LT722:1:2111:13020:21460	1	1	1	1	1	0	0	0	0	0
M02111:194:000000000-LT722:1:2111:13020:22175	1	1	1	1	1	0	0	0	0	0
M02111:194:000000000-LT722:1:2111:13020:27535	1	1	1	1	1	0	0	0	0	0
M02111:194:000000000-LT722:1:2111:13020:4750	1	1	1	0	0	1	0	1	0	0
M02111:194:000000000-LT722:1:2111:13021:25752	1	1	1	1	1	0	0	0	0	0
M02111:194:000000000-LT722:1:2111:13021:4916	1	1	1	1	0	0	0	0	0	0
M02111:194:000000000-LT722:1:2111:13022:12539	1	1	1	1	0	0	1	1	1	0
M02111:194:000000000-LT722:1:2111:13022:26800	1	1	1	1	0	0	1	1	1	0
M02111:194:000000000-LT722:1:2111:13022:5257	1	1	1	1	0	0	0	0	0	0
M02111:194:000000000-LT722:1:2111:13022:7088	1	1	0	0	0	0	0	0	0	0
M02111:194:000000000-LT722:1:2111:13023:23677	1	1	1	1	1	0	0	0	0	0
M02111:194:000000000-LT722:1:2111:13023:25254	1	1	1	1	1	0	0	0	0	0
M02111:194:000000000-LT722:1:2111:13023:27929	1	1	1	1	0	0	1	1	1	0
M02111:194:000000000-LT722:1:2111:13023:6493	1	1	1	1	0	0	1	1	1	0
M02111:194:000000000-LT722:1:2111:13024:18705	1	1	1	1	1	0	0	0	0	0
M02111:194:000000000-LT722:1:2111:13024:2141	1	1	1	1	1	0	0	0	0	0
M02111:194:000000000-LT722:1:2111:13024:28596	1	1	1	0	0	1	0	1	0	0
M02111:194:000000000-LT722:1:2111:13025:11235	1	1	1	1	1	0	0	0	0	0
M02111:194:000000000-LT722:1:2111:13025:18285	1	1	1	1	0	0	0	0	0	0
M02111:194:000000000-LT722:1:2111:13026:16547	1	1	1	1	0	0	1	1	1	0
M02111:194:000000000-LT722:1:2111:13026:9789	1	1	1	0	0	1	0	1	0	0
M02111:194:000000000-LT722:1:2111:13027:17751	1	1	0	0	0	0	0	0	0	0
M02111:194:000000000-LT722:1:2111:13027:7791	1	1	1	0	0	1	0	1	0	0
M02111:194:000000000-LT722:1:2111:13028:20565	1	1	1	1	0	0	1	1	1	0
M02111:194:000000000-LT722:1:2111:13028:23617	1	1	1	1	1	0	0	0	0	0
M02111:194:000000000-LT722:1:2111:13028:28757	1	1	1	1	0	0	1	1	1	0
M02111:194:000000000-LT722:1:2111:13029:15012	1	1	1	0	0	1	0	1	0	0
M02111:194:000000000-LT722:1:2111:13029:18205	1	1	1	1	1	0	0	0	0	0
M02111:194:000000000-LT722:1:2111:13029:19235	1	1	0	0	0	0	0	0	0	0
M02111:194:000000000-LT722:1:2111:13029:4175	1	1	1	1	0	0	1	1	1	0
M02111:194:000000000-LT722:1:2111:13030:12332	1	1	1	1	0	0	1	1	1	0
M02111:194:000000000-LT722:1:2111:13030:17298	1	1	1	1	1	0	0	0	0	0
M02111:194:000000000-LT722:1:2111:13030:23029	1	1	1	1	1	0	0	0	0	0
M02111:194:000000000-LT722:1:2111:13030:24347	1	1	1	0	0	1	0	1	0	0
M02111:194:000000000-LT722:1:2111:13030:25046	1	1	1	1	0	0	0	0	0	0
M02111:194:000000000-LT722:1:2111:13030:25698	1	1	0	0	0	0	0	0	0	0
M02111:194:000000000-LT722:1:2111:13030:5455	1	1	1	0	0	1	0	1	0	0
M02111:194:000000000-LT722:1:2111:13030:7656	1	1	1	1	0	0	1	1	1	0
M02111:194:000000000-LT722:1:2111:13032:10217	1	1	1	1	0	0	1	1	1	0
M02111:194:000000000-LT722:1:2111:13032:16435	1	1	1	1	1	0	0	0	0	0
M02111:194:000000000-LT722:1:2111:13032:16496	1	1	1	1	0	0	1	1	1	0
M02111:194:000000000-LT722:1:2111:13033:12499	1	1	1	1	1	0	0	0	0	0
M02111:194:000000000-LT722:1:2111:13033:15613	1	1	1	1	0	0	1	1	1	0
M02111:194:000000000-LT722:1:2111:13034:12275	1	1	1	1	1	0	0	0	0	0
M02111:194:000000000-LT722:1:2111:13034:14073	1	1	1	1	0	0	1	1	1	0
M02111:194:000000000-LT722:1:2111:13034:15280	1	1	1	1	0	0	1	1	1	0
M02111:194:000000000-LT722:1:2111:13034:8965	1	1	1	1	1	0	0	0	0	0
M02111:194:000000000-LT722:1:2111:13035:15983	1	1	1	1	1	0	0	0	0	0
M02111:194:000000000-LT722:1:2111:13035:4274	1	1	1	1	1	0	0	0	0	0
M02111:194:000000000-LT722:1:2111:13035:6294	1	1	1	1	0	0	1	1	1	0
M02111:194:000000000-LT722:1:2111:13036:23410	1	1	1	1	1	0	0	0	0	0
M02111:194:000000000-LT722:1:2111:13036:26832	1	1	1	1	0	0	1	1	1	0
M02111:194:000000000-LT722:1:2111:13037:14453	1	1	1	1	1	0	0	0	0	0
M02111:194:000000000-LT722:1:2111:13038:10455	1	1	1	1	0	0	1	1	1	0
M02111:194:000000000-LT722:1:2111:13038:17590	1	1	1	1	1	0	0	0	0	0
M02111:194:000000000-LT722:1:2111:13038:22436	1	1	1	1	1	0	0	0	0	0
M02111:194:000000000-LT722:1:2111:13039:17433	1	1	1	1	1	0	0	0	0	0
M02111:194:000000000-LT722:1:2111:13039:20460	1	1	1	1	1	0	0	0	0	0
M02111:194:000000000-LT722:1:2111:13039:21227	1	1	1	1	0	0	1	1	1	0
M02111:194:000000000-LT722:1:2111:13039:22542	1	1	1	1	0	0	1	1	1	0
M02111:194:000000000-LT722:1:2111:13039:7074	1	1	1	1	1	0	0	0	0	0
M02111:194:000000000-LT722:1:2111:13039:7222	1	1	1	1	1	0	0	0	0	0
M02111:194:000000000-LT722:1:2111:13040:11250	1	1	1	1	1	0	0	0	0	0
M02111:194:000000000-LT722:1:2111:13040:22154	1	1	1	0	0	1	0	1	0	0
M02111:194:000000000-LT722:1:2111:13040:22616	1	1	1	1	1	0	0	0	0	0
M02111:194:000000000-LT722:1:2111:13040:25833	1	1	1	1	1	0	0	0	0	0
M02111:194:000000000-LT722:1:2111:13041:10963	1	1	0	0	0	0	0	0	0	0
M02111:194:000000000-LT722:1:2111:13041:13049	1	1	1	1	0	0	1	1	1	0
M02111:194:000000000-LT722:1:2111:13041:14296	1	1	1	1	0	0	1	1	1	0
M02111:194:000000000-LT722:1:2111:13042:10391	1	1	1	0	0	1	0	1	0	0
M02111:194:000000000-LT722:1:2111:13042:24139	1	1	1	1	1	0	0	0	0	0
M02111:194:000000000-LT722:1:2111:13042:24513	1	1	1	1	0	0	1	1	1	0
M02111:194:000000000-LT722:1:2111:13042:6460	1	1	1	1	0	0	1	1	1	0
M02111:194:000000000-LT722:1:2111:13042:9964	1	1	1	1	0	0	1	1	1	0
M02111:194:000000000-LT722:1:2111:13043:25225	1	1	1	1	0	0	0	0	0	0
M02111:194:000000000-LT722:1:2111:13043:25445	1	1	1	1	0	0	1	1	1	0
M02111:194:000000000-LT722:1:2111:13043:28408	1	1	1	1	0	0	1	1	1	0
M02111:194:000000000-LT722:1:2111:13044:15505	1	1	1	1	1	0	0	0	0	0
M02111:194:000000000-LT722:1:2111:13044:18487	1	1	1	1	1	0	0	0	0	0
M02111:194:000000000-LT722:1:2111:13044:22968	1	1	1	1	1	0	0	0	0	0
M02111:194:000000000-LT722:1:2111:13044:6347	1	1	1	1	1	0	0	0	0	0
M02111:194:000000000-LT722:1:2111:13046:18934	1	1	1	1	1	0	0	0	0	0
M02111:194:000000000-LT722:1:2111:13046:21344	1	1	1	1	1	0	0	0	0	0
M02111:194:000000000-LT722:1:2111:13046:2200	1	1	1	1	1	0	0	0	0	0
M02111:194:000000000-LT722:1:2111:13046:2968	1	1	1	1	0	0	1	1	1	0
M02111:194:000000000-LT722:1:2111:13046:4870	1	1	1	1	1	0	0	0	0	0
M02111:194:000000000-LT722:1:2111:13047:23372	1	1	1	1	1	0	0	0	0	0
M02111:194:000000000-LT722:1:2111:13048:13127	1	1	1	1	1	0	0	0	0	0
M02111:194:000000000-LT722:1:2111:13048:14666	1	1	1	1	0	0	1	1	1	0
M02111:194:000000000-LT722:1:2111:13048:18441	1	1	1	1	1	0	0	0	0	0
M02111:194:000000000-LT722:1:2111:13048:18961	1	1	1	1	1	0	0	0	0	0
M02111:194:000000000-LT722:1:2111:13048:19845	1	1	1	0	0	1	0	1	0	0
M02111:194:000000000-LT722:1:2111:13048:21713	1	1	1	1	0	0	1	1	1	0
M02111:194:000000000-LT722:1:2111:13048:28573	1	1	1	1	1	0	0	0	0	0
M02111:194:000000000-LT722:1:2111:13049:14725	1	1	1	1	0	0	1	1	1	0
M02111:194:000000000-LT722:1:2111:13049:4846	1	1	1	1	0	0	1	1	1	0
M02111:194:000000000-LT722:1:2111:13049:5128	1	1	1	1	0	0	1	1	1	0
M02111:194:000000000-LT722:1:2111:13050:17735	1	1	1	1	1	0	0	0	0	0
M02111:194:000000000-LT722:1:2111:13050:22988	1	1	1	1	0	0	1	1	1	0
M02111:194:000000000-LT722:1:2111:13050:24542	1	1	1	1	1	0	0	0	0	0
M02111:194:000000000-LT722:1:2111:13050:25077	1	1	1	1	0	0	1	1	1	0
M02111:194:000000000-LT722:1:2111:13050:9608	1	1	1	1	1	0	0	0	0	0
M02111:194:000000000-LT722:1:2111:13051:13875	1	1	1	0	0	1	0	1	1	0
M02111:194:000000000-LT722:1:2111:13051:1931	1	1	0	0	0	0	0	0	0	0
M02111:194:000000000-LT722:1:2111:13051:2657	1	1	1	1	1	0	0	0	0	0
M02111:194:000000000-LT722:1:2111:13051:8903	1	1	1	1	1	0	0	0	0	0
M02111:194:000000000-LT722:1:2111:13052:13765	1	1	1	0	0	1	0	1	0	0
M02111:194:000000000-LT722:1:2111:13052:15479	1	1	1	1	1	0	0	0	0	0
M02111:194:000000000-LT722:1:2111:13052:16780	1	1	1	1	0	0	1	1	1	0
M02111:194:000000000-LT722:1:2111:13052:17678	1	1	0	0	0	0	0	0	0	0
M02111:194:000000000-LT722:1:2111:13052:21846	1	1	1	0	0	1	0	1	0	0
M02111:194:000000000-LT722:1:2111:13052:27221	1	1	1	1	0	0	1	1	1	0
M02111:194:000000000-LT722:1:2111:13052:27922	1	1	1	1	0	0	1	1	1	0
M02111:194:000000000-LT722:1:2111:13052:29001	1	1	1	1	1	0	0	0	0	0
M02111:194:000000000-LT722:1:2111:13053:22339	1	1	1	1	1	0	0	0	0	0
M02111:194:000000000-LT722:1:2111:13053:25859	1	1	1	0	0	1	0	1	0	0
M02111:194:000000000-LT722:1:2111:13053:7502	1	1	1	0	0	1	0	1	0	0
M02111:194:000000000-LT722:1:2111:13053:7894	1	1	1	1	0	0	1	1	1	0
M02111:194:000000000-LT722:1:2111:13054:21502	1	1	1	1	1	0	0	0	0	0
M02111:194:000000000-LT722:1:2111:13054:28221	1	1	1	1	1	0	0	0	0	0
M02111:194:000000000-LT722:1:2111:13054:9447	1	1	1	1	1	0	0	0	0	0
M02111:194:000000000-LT722:1:2111:13055:11762	1	1	1	1	1	0	0	0	0	0
M02111:194:000000000-LT722:1:2111:13055:12585	1	1	1	1	0	0	1	1	1	0
M02111:194:000000000-LT722:1:2111:13055:19588	1	1	1	1	0	0	1	1	1	0
M02111:194:000000000-LT722:1:2111:13055:21769	1	1	1	1	0	0	1	1	1	0
M02111:194:000000000-LT722:1:2111:13055:26334	1	1	1	1	1	0	0	0	0	0
M02111:194:000000000-LT722:1:2111:13056:21643	1	0	0	0	0	0	0	0	0	0
M02111:194:000000000-LT722:1:2111:13056:23130	1	1	1	1	1	0	0	0	0	0
M02111:194:000000000-LT722:1:2111:13056:28940	1	1	1	1	1	0	0	0	0	0
M02111:194:000000000-LT722:1:2111:13056:6519	1	1	1	1	1	0	0	0	0	0
M02111:194:000000000-LT722:1:2111:13057:13666	1	1	1	1	1	0	0	0	0	0
M02111:194:000000000-LT722:1:2111:13057:16244	1	1	1	1	1	0	0	0	0	0
M02111:194:000000000-LT722:1:2111:13057:21232	1	1	1	1	0	0	1	1	1	0
M02111:194:000000000-LT722:1:2111:13057:21413	1	1	0	0	0	0	0	0	0	0
M02111:194:000000000-LT722:1:2111:13057:23702	1	1	1	1	1	0	0	0	0	0
M02111:194:000000000-LT722:1:2111:13057:27017	1	1	1	1	1	0	0	0	0	0
M02111:194:000000000-LT722:1:2111:13058:20540	1	1	1	1	1	0	0	0	0	0
M02111:194:000000000-LT722:1:2111:13058:2451	1	1	1	1	0	0	1	1	1	0
M02111:194:000000000-LT722:1:2111:13058:7214	1	1	1	1	0	0	1	1	1	0
M02111:194:000000000-LT722:1:2111:13058:8019	1	1	1	1	0	0	0	0	0	0
M02111:194:000000000-LT722:1:2111:13059:2476	1	1	1	1	0	0	1	1	1	0
M02111:194:000000000-LT722:1:2111:13059:7177	1	1	1	1	0	0	1	1	1	0
M02111:194:000000000-LT722:1:2111:13059:8182	1	1	1	1	1	0	0	0	0	0
M02111:194:000000000-LT722:1:2111:13059:8951	1	1	1	1	1	0	0	0	0	0
M02111:194:000000000-LT722:1:2111:13060:13334	1	1	0	0	0	0	0	0	0	0
M02111:194:000000000-LT722:1:2111:13060:15072	1	1	1	1	1	0	0	0	0	0
M02111:194:000000000-LT722:1:2111:13060:24393	1	1	1	1	1	0	0	0	0	0
M02111:194:000000000-LT722:1:2111:13061:15554	1	1	1	1	0	0	1	1	1	0
M02111:194:000000000-LT722:1:2111:13061:18119	1	1	1	1	1	0	0	0	0	0
M02111:194:000000000-LT722:1:2111:13061:2059	1	1	1	1	0	0	1	1	1	0
M02111:194:000000000-LT722:1:2111:13061:23970	1	1	0	0	0	0	0	0	0	0
M02111:194:000000000-LT722:1:2111:13062:14394	1	1	1	1	1	0	0	0	0	0
M02111:194:000000000-LT722:1:2111:13062:8972	1	1	1	1	1	0	0	0	0	0
M02111:194:000000000-LT722:1:2111:13063:10725	1	1	0	0	0	0	0	0	0	0
M02111:194:000000000-LT722:1:2111:13063:22987	1	1	1	1	1	0	0	0	0	0
M02111:194:000000000-LT722:1:2111:13064:19491	1	1	1	1	0	0	1	1	1	0
M02111:194:000000000-LT722:1:2111:13064:9664	1	1	1	1	1	0	0	0	0	0
M02111:194:000000000-LT722:1:2111:13065:13057	1	1	1	1	1	0	0	0	0	0
M02111:194:000000000-LT722:1:2111:13065:21144	1	1	1	1	1	0	0	0	0	0
M02111:194:000000000-LT722:1:2111:13065:8780	1	1	1	1	0	0	1	1	1	0
M02111:194:000000000-LT722:1:2111:13066:4711	1	1	1	1	0	0	1	1	1	0
M02111:194:000000000-LT722:1:2111:13066:7233	1	1	1	0	0	1	0	1	0	0
M02111:194:000000000-LT722:1:2111:13067:10507	1	1	1	1	0	0	1	1	1	0
M02111:194:000000000-LT722:1:2111:13067:19214	1	1	1	1	1	0	0	0	0	0
M02111:194:000000000-LT722:1:2111:13067:1995	1	1	1	1	1	0	0	0	0	0
M02111:194:000000000-LT722:1:2111:13067:27437	1	1	1	1	1	0	0	0	0	0
M02111:194:000000000-LT722:1:2111:13067:5173	1	1	1	0	0	1	0	1	0	0
M02111:194:000000000-LT722:1:2111:13067:5529	1	1	1	1	1	0	0	0	0	0
M02111:194:000000000-LT722:1:2111:13068:18071	1	1	1	1	0	0	1	1	1	0
M02111:194:000000000-LT722:1:2111:13068:18467	1	1	1	1	1	0	0	0	0	0
M02111:194:000000000-LT722:1:2111:13068:24405	1	1	1	1	1	0	0	0	0	0
M02111:194:000000000-LT722:1:2111:13068:9518	1	1	1	1	1	0	0	0	0	0
M02111:194:000000000-LT722:1:2111:13069:11603	1	1	1	1	0	0	1	1	1	0
M02111:194:000000000-LT722:1:2111:13069:16509	1	1	1	1	1	0	0	0	0	0
M02111:194:000000000-LT722:1:2111:13069:20635	1	1	1	1	1	0	0	0	0	0
M02111:194:000000000-LT722:1:2111:13069:23945	1	1	1	1	1	0	0	0	0	0
M02111:194:000000000-LT722:1:2111:13069:24913	1	1	0	0	0	0	0	0	0	0
M02111:194:000000000-LT722:1:2111:13069:27409	1	1	1	1	0	0	1	1	1	0
M02111:194:000000000-LT722:1:2111:13069:4623	1	1	1	0	0	1	0	1	0	0
M02111:194:000000000-LT722:1:2111:13070:2395	1	1	1	1	1	0	0	0	0	0
M02111:194:000000000-LT722:1:2111:13070:25945	1	1	1	0	0	1	0	1	0	0
M02111:194:000000000-LT722:1:2111:13071:11281	1	1	1	1	1	0	0	0	0	0
M02111:194:000000000-LT722:1:2111:13071:16211	1	1	1	1	0	0	1	1	1	0
M02111:194:000000000-LT722:1:2111:13071:3114	1	1	0	0	0	0	0	0	0	0
M02111:194:000000000-LT722:1:2111:13071:9254	1	1	1	1	1	0	0	0	0	0
M02111:194:000000000-LT722:1:2111:13072:18816	1	1	1	1	0	0	1	1	1	0
M02111:194:000000000-LT722:1:2111:13072:8281	1	1	1	1	1	0	0	0	0	0
M02111:194:000000000-LT722:1:2111:13072:8470	1	1	1	1	0	0	1	1	1	0
M02111:194:000000000-LT722:1:2111:13073:15993	1	1	1	1	0	0	1	1	1	0
M02111:194:000000000-LT722:1:2111:13073:28498	1	1	1	1	0	0	0	0	0	0
M02111:194:000000000-LT722:1:2111:13073:4082	1	1	0	0	0	0	0	0	0	0
M02111:194:000000000-LT722:1:2111:13073:6985	1	1	1	1	1	0	0	0	0	0
M02111:194:000000000-LT722:1:2111:13073:8067	1	1	1	1	0	0	1	1	1	0
M02111:194:000000000-LT722:1:2111:13074:12852	1	1	1	1	0	0	1	1	1	0
M02111:194:000000000-LT722:1:2111:13074:19505	1	1	1	1	1	0	0	0	0	0
M02111:194:000000000-LT722:1:2111:13074:19581	1	1	1	1	1	0	0	0	0	0
M02111:194:000000000-LT722:1:2111:13074:22940	1	1	1	1	1	0	0	0	0	0
M02111:194:000000000-LT722:1:2111:13074:24573	1	1	1	1	1	0	0	0	0	0
M02111:194:000000000-LT722:1:2111:13074:5650	1	1	1	1	1	0	0	0	0	0
M02111:194:000000000-LT722:1:2111:13075:14547	1	1	1	1	1	0	0	0	0	0
M02111:194:000000000-LT722:1:2111:13075:21103	1	1	1	1	0	0	1	1	1	0
M02111:194:000000000-LT722:1:2111:13075:3730	1	1	1	1	1	0	0	0	0	0
M02111:194:000000000-LT722:1:2111:13075:6550	1	1	1	1	1	0	0	0	0	0
M02111:194:000000000-LT722:1:2111:13075:9068	1	1	1	1	0	0	1	1	1	0
M02111:194:000000000-LT722:1:2111:13076:28284	1	1	1	1	0	0	1	1	1	0
M02111:194:000000000-LT722:1:2111:13076:6361	1	1	1	1	0	0	1	1	1	0
M02111:194:000000000-LT722:1:2111:13076:6686	1	1	1	1	1	0	0	0	0	0
M02111:194:000000000-LT722:1:2111:13077:14458	1	1	1	1	0	0	1	1	1	0
M02111:194:000000000-LT722:1:2111:13077:15670	1	1	1	1	0	0	0	0	0	0
M02111:194:000000000-LT722:1:2111:13077:22576	1	1	1	1	1	0	0	0	0	0
M02111:194:000000000-LT722:1:2111:13077:6953	1	1	1	1	0	0	1	1	1	0
M02111:194:000000000-LT722:1:2111:13079:23543	1	1	1	1	0	0	1	1	1	0
M02111:194:000000000-LT722:1:2111:13080:12064	1	1	1	1	1	0	0	0	0	0
M02111:194:000000000-LT722:1:2111:13080:19312	1	1	1	1	1	0	0	0	0	0
M02111:194:000000000-LT722:1:2111:13080:21960	1	1	1	1	0	0	1	1	1	0
M02111:194:000000000-LT722:1:2111:13080:28477	1	1	1	1	0	0	1	1	1	0
M02111:194:000000000-LT722:1:2111:13081:11741	1	1	0	0	0	0	0	0	0	0
M02111:194:000000000-LT722:1:2111:13081:17840	1	1	1	1	0	0	1	1	1	0
M02111:194:000000000-LT722:1:2111:13081:19169	1	1	1	1	1	0	0	0	0	0
M02111:194:000000000-LT722:1:2111:13081:19969	1	1	1	1	0	0	1	1	1	0
M02111:194:000000000-LT722:1:2111:13081:22885	1	1	1	1	0	0	1	1	1	0
M02111:194:000000000-LT722:1:2111:13081:2407	1	1	1	1	0	0	1	1	1	0
M02111:194:000000000-LT722:1:2111:13081:7217	1	1	1	1	1	0	0	0	0	0
M02111:194:000000000-LT722:1:2111:13082:10532	1	1	1	1	1	0	0	0	0	0
M02111:194:000000000-LT722:1:2111:13082:1768	1	1	1	1	1	0	0	0	0	0
M02111:194:000000000-LT722:1:2111:13082:20207	1	1	1	1	0	0	0	0	0	0
M02111:194:000000000-LT722:1:2111:13082:9497	1	1	1	1	1	0	0	0	0	0
M02111:194:000000000-LT722:1:2111:13083:10875	1	1	1	1	0	0	1	1	1	0
M02111:194:000000000-LT722:1:2111:13083:14236	1	1	1	1	0	0	1	1	1	0
M02111:194:000000000-LT722:1:2111:13083:19941	1	1	0	0	0	0	0	0	0	0
M02111:194:000000000-LT722:1:2111:13083:7092	1	1	1	1	1	0	0	0	0	0
M02111:194:000000000-LT722:1:2111:13084:16077	1	1	1	1	0	0	1	1	1	0
M02111:194:000000000-LT722:1:2111:13084:21979	1	1	1	1	1	0	0	0	0	0
M02111:194:000000000-LT722:1:2111:13084:23365	1	1	1	1	1	0	0	0	0	0
M02111:194:000000000-LT722:1:2111:13084:28381	1	1	1	1	1	0	0	0	0	0
M02111:194:000000000-LT722:1:2111:13084:3539	1	1	1	1	1	0	0	0	0	0
M02111:194:000000000-LT722:1:2111:13085:16289	1	1	1	1	0	0	1	1	1	0
M02111:194:000000000-LT722:1:2111:13085:3388	1	1	1	1	0	0	0	0	0	0
M02111:194:000000000-LT722:1:2111:13085:8409	1	1	1	1	1	0	0	0	0	0
M02111:194:000000000-LT722:1:2111:13086:14156	1	1	1	1	1	0	0	0	0	0
M02111:194:000000000-LT722:1:2111:13086:26850	1	1	1	1	0	0	1	1	1	0
M02111:194:000000000-LT722:1:2111:13086:2693	1	1	1	1	0	0	1	1	1	0
M02111:194:000000000-LT722:1:2111:13086:6944	1	1	1	1	0	0	1	1	1	0
M02111:194:000000000-LT722:1:2111:13087:3646	1	1	1	0	0	1	0	1	0	0
M02111:194:000000000-LT722:1:2111:13088:12933	1	1	1	1	1	0	0	0	0	0
M02111:194:000000000-LT722:1:2111:13088:16212	1	1	1	0	0	1	0	1	1	0
M02111:194:000000000-LT722:1:2111:13088:20634	1	1	1	1	0	0	1	1	1	0
M02111:194:000000000-LT722:1:2111:13088:22109	1	1	1	1	1	0	0	0	0	0
M02111:194:000000000-LT722:1:2111:13088:27947	1	1	0	0	0	0	0	0	0	0
M02111:194:000000000-LT722:1:2111:13089:15281	1	1	1	1	0	0	1	1	1	0
M02111:194:000000000-LT722:1:2111:13089:18063	1	1	1	1	1	0	0	0	0	0
M02111:194:000000000-LT722:1:2111:13089:20363	1	1	1	0	0	1	0	1	0	0
M02111:194:000000000-LT722:1:2111:13089:28315	1	1	1	1	0	0	0	0	0	0
M02111:194:000000000-LT722:1:2111:13089:9997	1	1	1	1	1	0	0	0	0	0
M02111:194:000000000-LT722:1:2111:13090:10844	1	1	1	1	0	0	1	1	1	0
M02111:194:000000000-LT722:1:2111:13090:20482	1	1	1	1	1	0	0	0	0	0
M02111:194:000000000-LT722:1:2111:13090:21738	1	1	1	1	0	0	1	1	1	0
M02111:194:000000000-LT722:1:2111:13090:24436	1	1	1	1	1	0	0	0	0	0
M02111:194:000000000-LT722:1:2111:13090:26809	1	1	1	1	1	0	0	0	0	0
M02111:194:000000000-LT722:1:2111:13090:4506	1	1	1	1	1	0	0	0	0	0
M02111:194:000000000-LT722:1:2111:13090:7356	1	1	1	1	1	0	0	0	0	0
M02111:194:000000000-LT722:1:2111:13090:8026	1	1	0	0	0	0	0	0	0	0
M02111:194:000000000-LT722:1:2111:13091:2120	1	1	1	1	1	0	0	0	0	0
M02111:194:000000000-LT722:1:2111:13091:22290	1	1	1	1	0	0	1	1	1	0
M02111:194:000000000-LT722:1:2111:13092:10433	1	1	1	1	1	0	0	0	0	0
M02111:194:000000000-LT722:1:2111:13092:15791	1	1	0	0	0	0	0	0	0	0
M02111:194:000000000-LT722:1:2111:13092:15822	1	1	1	1	1	0	0	0	0	0
M02111:194:000000000-LT722:1:2111:13092:18197	1	1	1	1	1	0	0	0	0	0
M02111:194:000000000-LT722:1:2111:13092:7149	1	1	0	0	0	0	0	0	0	0
M02111:194:000000000-LT722:1:2111:13094:2767	1	1	1	1	1	0	0	0	0	0
M02111:194:000000000-LT722:1:2111:13094:3788	1	1	1	1	1	0	0	0	0	0
M02111:194:000000000-LT722:1:2111:13094:6338	1	1	1	1	1	0	0	0	0	0
M02111:194:000000000-LT722:1:2111:13095:12621	1	1	1	1	0	0	1	1	1	0
M02111:194:000000000-LT722:1:2111:13095:19120	1	1	1	1	0	0	1	1	1	0
M02111:194:000000000-LT722:1:2111:13096:12439	1	1	1	1	0	0	1	1	1	0
M02111:194:000000000-LT722:1:2111:13096:23383	1	1	1	1	1	0	0	0	0	0
M02111:194:000000000-LT722:1:2111:13096:25707	1	1	1	0	0	1	0	1	0	0
M02111:194:000000000-LT722:1:2111:13096:26645	1	1	1	1	1	0	0	0	0	0
M02111:194:000000000-LT722:1:2111:13096:28037	1	1	1	1	1	0	0	0	0	0
M02111:194:000000000-LT722:1:2111:13097:17063	1	1	1	1	1	0	0	0	0	0
M02111:194:000000000-LT722:1:2111:13097:5748	1	1	1	1	1	0	0	0	0	0
M02111:194:000000000-LT722:1:2111:13098:24413	1	1	1	1	1	0	0	0	0	0
M02111:194:000000000-LT722:1:2111:13098:5318	1	1	1	1	1	0	0	0	0	0
M02111:194:000000000-LT722:1:2111:13098:6222	1	1	1	1	0	0	1	1	1	0
M02111:194:000000000-LT722:1:2111:13098:7955	1	1	1	1	1	0	0	0	0	0
M02111:194:000000000-LT722:1:2111:13099:12458	1	1	1	1	0	0	0	0	0	0
M02111:194:000000000-LT722:1:2111:13099:18534	1	1	1	1	1	0	0	0	0	0
M02111:194:000000000-LT722:1:2111:13099:21699	1	1	1	1	0	0	1	1	1	0
M02111:194:000000000-LT722:1:2111:13099:28611	1	0	0	0	0	0	0	0	0	0
M02111:194:000000000-LT722:1:2111:13099:28827	1	1	1	1	0	0	1	1	1	0
M02111:194:000000000-LT722:1:2111:13101:23475	1	1	1	1	1	0	0	0	0	0
M02111:194:000000000-LT722:1:2111:13102:11879	1	1	1	0	0	1	0	1	0	0
M02111:194:000000000-LT722:1:2111:13102:19136	1	1	1	1	0	0	1	1	1	0
M02111:194:000000000-LT722:1:2111:13102:20771	1	1	1	1	1	0	0	0	0	0
M02111:194:000000000-LT722:1:2111:13102:23982	1	1	1	0	0	1	0	1	0	0
M02111:194:000000000-LT722:1:2111:13102:24648	1	1	1	0	0	1	0	1	0	0
M02111:194:000000000-LT722:1:2111:13103:25236	1	1	1	1	0	0	1	1	1	0
M02111:194:000000000-LT722:1:2111:13103:3396	1	1	1	1	0	0	1	1	1	0
M02111:194:000000000-LT722:1:2111:13104:10637	1	1	1	1	0	0	1	1	1	0
M02111:194:000000000-LT722:1:2111:13104:19386	1	1	1	1	0	0	1	1	1	0
M02111:194:000000000-LT722:1:2111:13104:27942	1	1	1	1	0	0	1	1	1	0
M02111:194:000000000-LT722:1:2111:13104:8867	1	1	0	0	0	0	0	0	0	0
M02111:194:000000000-LT722:1:2111:13105:11975	1	1	1	1	1	0	0	0	0	0
M02111:194:000000000-LT722:1:2111:13105:19057	1	1	1	0	0	1	0	1	0	0
M02111:194:000000000-LT722:1:2111:13105:4143	1	1	1	1	1	0	0	0	0	0
M02111:194:000000000-LT722:1:2111:13105:7055	1	1	1	0	0	1	0	1	1	0
M02111:194:000000000-LT722:1:2111:13106:25548	1	1	1	1	1	0	0	0	0	0
M02111:194:000000000-LT722:1:2111:13106:26437	1	1	1	1	1	0	0	0	0	0
M02111:194:000000000-LT722:1:2111:13106:27447	1	1	1	1	0	0	1	1	1	0
M02111:194:000000000-LT722:1:2111:13106:2779	1	1	1	0	0	1	0	1	0	0
M02111:194:000000000-LT722:1:2111:13106:3712	1	1	1	1	0	0	1	1	1	0
M02111:194:000000000-LT722:1:2111:13108:13355	1	1	1	0	0	1	0	1	0	0
M02111:194:000000000-LT722:1:2111:13108:18026	1	1	1	1	1	0	0	0	0	0
M02111:194:000000000-LT722:1:2111:13108:18596	1	1	1	1	1	0	0	0	0	0
M02111:194:000000000-LT722:1:2111:13108:24616	1	1	1	1	0	0	1	1	1	0
M02111:194:000000000-LT722:1:2111:13109:25367	1	1	1	1	1	0	0	0	0	0
M02111:194:000000000-LT722:1:2111:13109:27021	1	1	1	1	0	0	1	1	1	0
M02111:194:000000000-LT722:1:2111:13109:27130	1	1	0	0	0	0	0	0	0	0
M02111:194:000000000-LT722:1:2111:13109:28882	1	1	1	1	1	0	0	0	0	0
M02111:194:000000000-LT722:1:2111:13109:5030	1	1	1	1	0	0	1	1	1	0
M02111:194:000000000-LT722:1:2111:13109:6047	1	1	1	1	0	0	1	1	1	0
M02111:194:000000000-LT722:1:2111:13110:11280	1	1	1	1	1	0	0	0	0	0
M02111:194:000000000-LT722:1:2111:13110:20205	1	1	1	1	1	0	0	0	0	0
M02111:194:000000000-LT722:1:2111:13110:21925	1	1	1	1	1	0	0	0	0	0
M02111:194:000000000-LT722:1:2111:13110:23030	1	1	1	1	0	0	1	1	1	0
M02111:194:000000000-LT722:1:2111:13110:8623	1	1	0	0	0	0	0	0	0	0
M02111:194:000000000-LT722:1:2111:13111:14013	1	1	1	1	0	0	1	1	1	0
M02111:194:000000000-LT722:1:2111:13111:16194	1	1	1	1	1	0	0	0	0	0
M02111:194:000000000-LT722:1:2111:13111:4833	1	1	1	1	1	0	0	0	0	0
M02111:194:000000000-LT722:1:2111:13111:4980	1	1	1	1	0	0	1	1	1	0
M02111:194:000000000-LT722:1:2111:13112:15216	1	1	1	1	1	0	0	0	0	0
M02111:194:000000000-LT722:1:2111:13112:25519	1	1	1	1	0	0	1	1	1	0
M02111:194:000000000-LT722:1:2111:13112:8199	1	0	0	0	0	0	0	0	0	0
M02111:194:000000000-LT722:1:2111:13113:1973	1	1	1	1	1	0	0	0	0	0
M02111:194:000000000-LT722:1:2111:13113:25592	1	1	1	1	1	0	0	0	0	0
M02111:194:000000000-LT722:1:2111:13114:14859	1	1	1	1	1	0	0	0	0	0
M02111:194:000000000-LT722:1:2111:13114:16467	1	1	1	0	0	1	0	1	1	0
M02111:194:000000000-LT722:1:2111:13114:16942	1	1	1	1	0	0	1	1	1	0
M02111:194:000000000-LT722:1:2111:13114:17682	1	1	1	1	1	0	0	0	0	0
M02111:194:000000000-LT722:1:2111:13114:9907	1	1	1	1	1	0	0	0	0	0
M02111:194:000000000-LT722:1:2111:13115:15524	1	1	1	1	0	0	1	1	1	0
M02111:194:000000000-LT722:1:2111:13115:19349	1	1	1	0	0	1	0	1	0	0
M02111:194:000000000-LT722:1:2111:13115:24440	1	1	1	1	1	0	0	0	0	0
M02111:194:000000000-LT722:1:2111:13115:9682	1	1	1	1	0	0	1	1	1	0
M02111:194:000000000-LT722:1:2111:13116:19756	1	1	1	1	1	0	0	0	0	0
M02111:194:000000000-LT722:1:2111:13116:24151	1	1	1	1	0	0	1	1	1	0
M02111:194:000000000-LT722:1:2111:13116:25129	1	1	1	1	1	0	0	0	0	0
M02111:194:000000000-LT722:1:2111:13116:26325	1	1	1	1	1	0	0	0	0	0
M02111:194:000000000-LT722:1:2111:13117:10569	1	1	1	1	0	0	0	0	0	0
M02111:194:000000000-LT722:1:2111:13117:17998	1	1	1	1	0	0	1	1	1	0
M02111:194:000000000-LT722:1:2111:13117:24634	1	1	1	1	1	0	0	0	0	0
M02111:194:000000000-LT722:1:2111:13117:24877	1	1	1	1	0	0	1	1	1	0
M02111:194:000000000-LT722:1:2111:13117:26787	1	1	1	1	1	0	0	0	0	0
M02111:194:000000000-LT722:1:2111:13117:3433	1	1	1	1	1	0	0	0	0	0
M02111:194:000000000-LT722:1:2111:13117:6076	1	1	1	1	1	0	0	0	0	0
M02111:194:000000000-LT722:1:2111:13118:26387	1	1	1	0	0	1	0	1	0	0
M02111:194:000000000-LT722:1:2111:13118:27666	1	1	1	1	1	0	0	0	0	0
M02111:194:000000000-LT722:1:2111:13118:28192	1	1	1	1	1	0	0	0	0	0
M02111:194:000000000-LT722:1:2111:13119:27698	1	1	1	0	0	1	0	1	0	0
M02111:194:000000000-LT722:1:2111:13120:16423	1	1	1	1	0	0	1	1	1	0
M02111:194:000000000-LT722:1:2111:13121:25830	1	1	1	1	1	0	0	0	0	0
M02111:194:000000000-LT722:1:2111:13122:17091	1	1	1	1	1	0	0	0	0	0
M02111:194:000000000-LT722:1:2111:13122:19973	1	1	1	1	0	0	1	1	1	0
M02111:194:000000000-LT722:1:2111:13122:24602	1	1	0	0	0	0	0	0	0	0
M02111:194:000000000-LT722:1:2111:13122:26538	1	1	1	1	1	0	0	0	0	0
M02111:194:000000000-LT722:1:2111:13122:26597	1	1	0	0	0	0	0	0	0	0
M02111:194:000000000-LT722:1:2111:13122:26997	1	1	0	0	0	0	0	0	0	0
M02111:194:000000000-LT722:1:2111:13122:9731	1	1	0	0	0	0	0	0	0	0
M02111:194:000000000-LT722:1:2111:13123:17414	1	1	1	1	1	0	0	0	0	0
M02111:194:000000000-LT722:1:2111:13124:13043	1	1	1	0	0	1	0	1	0	0
M02111:194:000000000-LT722:1:2111:13124:22425	1	1	1	1	0	0	1	1	1	0
M02111:194:000000000-LT722:1:2111:13124:22578	1	1	1	1	1	0	0	0	0	0
M02111:194:000000000-LT722:1:2111:13124:28287	1	1	1	1	1	0	0	0	0	0
M02111:194:000000000-LT722:1:2111:13124:8830	1	1	1	1	1	0	0	0	0	0
M02111:194:000000000-LT722:1:2111:13125:14097	1	1	1	1	0	0	1	1	1	0
M02111:194:000000000-LT722:1:2111:13125:14969	1	1	1	1	1	0	0	0	0	0
M02111:194:000000000-LT722:1:2111:13125:20877	1	1	1	1	1	0	0	0	0	0
M02111:194:000000000-LT722:1:2111:13125:21229	1	1	1	1	1	0	0	0	0	0
M02111:194:000000000-LT722:1:2111:13125:23649	1	1	1	1	1	0	0	0	0	0
M02111:194:000000000-LT722:1:2111:13126:11950	1	1	0	0	0	0	0	0	0	0
M02111:194:000000000-LT722:1:2111:13126:22296	1	1	1	1	1	0	0	0	0	0
M02111:194:000000000-LT722:1:2111:13126:27946	1	1	1	1	1	0	0	0	0	0
M02111:194:000000000-LT722:1:2111:13126:3739	1	1	1	0	0	1	0	1	0	0
M02111:194:000000000-LT722:1:2111:13127:12852	1	1	1	1	1	0	0	0	0	0
M02111:194:000000000-LT722:1:2111:13127:16675	1	1	1	1	1	0	0	0	0	0
M02111:194:000000000-LT722:1:2111:13127:24186	1	1	1	1	1	0	0	0	0	0
M02111:194:000000000-LT722:1:2111:13127:9083	1	1	1	1	0	0	0	0	0	0
M02111:194:000000000-LT722:1:2111:13128:13723	1	1	1	1	1	0	0	0	0	0
M02111:194:000000000-LT722:1:2111:13128:16926	1	1	1	1	1	0	0	0	0	0
M02111:194:000000000-LT722:1:2111:13128:18017	1	1	1	1	1	0	0	0	0	0
M02111:194:000000000-LT722:1:2111:13128:18220	1	1	0	0	0	0	0	0	0	0
M02111:194:000000000-LT722:1:2111:13128:19486	1	1	1	1	1	0	0	0	0	0
M02111:194:000000000-LT722:1:2111:13128:21386	1	1	0	0	0	0	0	0	0	0
M02111:194:000000000-LT722:1:2111:13128:8787	1	1	1	1	1	0	0	0	0	0
M02111:194:000000000-LT722:1:2111:13129:3084	1	1	1	1	0	0	1	1	1	0
M02111:194:000000000-LT722:1:2111:13129:7651	1	1	1	1	0	0	1	1	1	0
M02111:194:000000000-LT722:1:2111:13130:12362	1	1	1	1	0	0	1	1	1	0
M02111:194:000000000-LT722:1:2111:13130:16655	1	1	1	1	1	0	0	0	0	0
M02111:194:000000000-LT722:1:2111:13130:22045	1	1	1	0	0	1	0	1	0	0
M02111:194:000000000-LT722:1:2111:13130:26415	1	1	1	1	0	0	1	1	1	0
M02111:194:000000000-LT722:1:2111:13130:4600	1	1	1	1	1	0	0	0	0	0
M02111:194:000000000-LT722:1:2111:13131:12836	1	1	1	1	0	0	1	1	1	0
M02111:194:000000000-LT722:1:2111:13131:21318	1	1	1	0	0	1	0	1	0	0
M02111:194:000000000-LT722:1:2111:13131:23204	1	1	1	0	0	1	0	1	0	0
M02111:194:000000000-LT722:1:2111:13131:3860	1	1	1	1	1	0	0	0	0	0
M02111:194:000000000-LT722:1:2111:13131:6712	1	1	0	0	0	0	0	0	0	0
M02111:194:000000000-LT722:1:2111:13131:9202	1	1	1	1	0	0	1	1	1	0
M02111:194:000000000-LT722:1:2111:13132:21537	1	1	1	1	0	0	1	1	1	0
M02111:194:000000000-LT722:1:2111:13132:23852	1	1	1	1	0	0	1	1	1	0
M02111:194:000000000-LT722:1:2111:13132:27308	1	1	1	1	1	0	0	0	0	0
M02111:194:000000000-LT722:1:2111:13132:5133	1	1	1	1	0	0	1	1	1	0
M02111:194:000000000-LT722:1:2111:13132:9756	1	1	1	1	1	0	0	0	0	0
M02111:194:000000000-LT722:1:2111:13133:27434	1	1	0	0	0	0	0	0	0	0
M02111:194:000000000-LT722:1:2111:13133:5417	1	1	0	0	0	0	0	0	0	0
M02111:194:000000000-LT722:1:2111:13134:18623	1	1	1	1	1	0	0	0	0	0
M02111:194:000000000-LT722:1:2111:13134:5971	1	1	1	1	1	0	0	0	0	0
M02111:194:000000000-LT722:1:2111:13134:7977	1	1	1	0	0	1	0	1	0	0
M02111:194:000000000-LT722:1:2111:13136:14994	1	1	1	1	1	0	0	0	0	0
M02111:194:000000000-LT722:1:2111:13136:27246	1	1	1	1	1	0	0	0	0	0
M02111:194:000000000-LT722:1:2111:13137:10969	1	1	1	1	0	0	1	1	1	0
M02111:194:000000000-LT722:1:2111:13137:15732	1	1	1	0	0	1	0	1	0	0
M02111:194:000000000-LT722:1:2111:13137:1890	1	1	1	1	1	0	0	0	0	0
M02111:194:000000000-LT722:1:2111:13137:26140	1	1	1	1	1	0	0	0	0	0
M02111:194:000000000-LT722:1:2111:13137:4964	1	1	1	1	1	0	0	0	0	0
M02111:194:000000000-LT722:1:2111:13138:1724	1	1	1	1	1	0	0	0	0	0
M02111:194:000000000-LT722:1:2111:13138:20304	1	1	1	1	0	0	1	1	1	0
M02111:194:000000000-LT722:1:2111:13138:25065	1	1	0	0	0	0	0	0	0	0
M02111:194:000000000-LT722:1:2111:13139:14749	1	1	1	0	0	1	0	1	0	0
M02111:194:000000000-LT722:1:2111:13139:17532	1	1	1	1	1	0	0	0	0	0
M02111:194:000000000-LT722:1:2111:13139:25495	1	1	1	1	1	0	0	0	0	0
M02111:194:000000000-LT722:1:2111:13140:11934	1	1	1	1	1	0	0	0	0	0
M02111:194:000000000-LT722:1:2111:13140:19269	1	1	1	1	0	0	1	1	1	0
M02111:194:000000000-LT722:1:2111:13140:24937	1	1	1	1	1	0	0	0	0	0
M02111:194:000000000-LT722:1:2111:13141:11004	1	1	1	1	0	0	1	1	1	0
M02111:194:000000000-LT722:1:2111:13141:11524	1	1	1	1	1	0	0	0	0	0
M02111:194:000000000-LT722:1:2111:13141:7952	1	1	1	1	1	0	0	0	0	0
M02111:194:000000000-LT722:1:2111:13142:10836	1	1	1	1	0	0	1	1	1	0
M02111:194:000000000-LT722:1:2111:13142:15337	1	0	0	0	0	0	0	0	0	0
M02111:194:000000000-LT722:1:2111:13142:17271	1	1	1	1	0	0	1	1	1	0
M02111:194:000000000-LT722:1:2111:13142:28641	1	1	1	1	0	0	1	1	1	0
M02111:194:000000000-LT722:1:2111:13142:7783	1	1	1	1	0	0	1	1	1	0
M02111:194:000000000-LT722:1:2111:13143:26545	1	1	1	1	0	0	1	1	1	0
M02111:194:000000000-LT722:1:2111:13143:5698	1	1	1	1	1	0	0	0	0	0
M02111:194:000000000-LT722:1:2111:13143:8534	1	1	1	1	0	0	1	1	1	0
M02111:194:000000000-LT722:1:2111:13144:19246	1	1	1	1	1	0	0	0	0	0
M02111:194:000000000-LT722:1:2111:13144:5982	1	1	1	1	1	0	0	0	0	0
M02111:194:000000000-LT722:1:2111:13145:7251	1	1	1	1	0	0	1	1	1	0
M02111:194:000000000-LT722:1:2111:13145:8790	1	1	1	0	0	1	0	1	0	0
M02111:194:000000000-LT722:1:2111:13146:19456	1	1	1	1	0	0	1	1	1	0
M02111:194:000000000-LT722:1:2111:13146:20094	1	1	1	1	0	0	1	1	1	0
M02111:194:000000000-LT722:1:2111:13146:28499	1	1	1	1	0	0	1	1	1	0
M02111:194:000000000-LT722:1:2111:13146:2973	1	1	1	1	1	0	0	0	0	0
M02111:194:000000000-LT722:1:2111:13146:4099	1	1	1	1	0	0	1	1	1	0
M02111:194:000000000-LT722:1:2111:13146:4497	1	1	1	1	0	0	1	1	1	0
M02111:194:000000000-LT722:1:2111:13146:7876	1	1	1	1	1	0	0	0	0	0
M02111:194:000000000-LT722:1:2111:13147:18482	1	1	1	0	0	1	0	1	0	0
M02111:194:000000000-LT722:1:2111:13149:12996	1	1	1	1	1	0	0	0	0	0
M02111:194:000000000-LT722:1:2111:13149:13098	1	1	1	1	1	0	0	0	0	0
M02111:194:000000000-LT722:1:2111:13149:14222	1	1	1	0	0	1	0	1	0	0
M02111:194:000000000-LT722:1:2111:13149:22727	1	1	1	1	0	0	0	0	0	0
M02111:194:000000000-LT722:1:2111:13149:24517	1	1	1	1	1	0	0	0	0	0
M02111:194:000000000-LT722:1:2111:13149:26822	1	1	1	1	0	0	0	0	0	0
M02111:194:000000000-LT722:1:2111:13150:13911	1	1	1	1	1	0	0	0	0	0
M02111:194:000000000-LT722:1:2111:13150:17342	1	1	1	1	1	0	0	0	0	0
M02111:194:000000000-LT722:1:2111:13150:18250	1	1	1	1	1	0	0	0	0	0
M02111:194:000000000-LT722:1:2111:13150:19145	1	1	1	1	0	0	1	1	1	0
M02111:194:000000000-LT722:1:2111:13150:26501	1	1	1	1	0	0	1	1	1	0
M02111:194:000000000-LT722:1:2111:13150:4565	1	1	1	0	0	1	0	1	0	0
M02111:194:000000000-LT722:1:2111:13150:6787	1	1	1	1	1	0	0	0	0	0
M02111:194:000000000-LT722:1:2111:13151:15827	1	1	1	1	1	0	0	0	0	0
M02111:194:000000000-LT722:1:2111:13151:24843	1	1	1	1	1	0	0	0	0	0
M02111:194:000000000-LT722:1:2111:13151:8708	1	1	1	1	1	0	0	0	0	0
M02111:194:000000000-LT722:1:2111:13151:9830	1	1	0	0	0	0	0	0	0	0
M02111:194:000000000-LT722:1:2111:13152:11794	1	1	1	1	1	0	0	0	0	0
M02111:194:000000000-LT722:1:2111:13152:11874	1	1	1	1	0	0	1	1	1	0
M02111:194:000000000-LT722:1:2111:13152:1873	1	1	1	1	0	0	1	1	1	0
M02111:194:000000000-LT722:1:2111:13152:2798	1	1	1	0	0	1	0	1	0	0
M02111:194:000000000-LT722:1:2111:13153:11948	1	1	1	1	1	0	0	0	0	0
M02111:194:000000000-LT722:1:2111:13153:27197	1	1	1	1	1	0	0	0	0	0
M02111:194:000000000-LT722:1:2111:13153:4478	1	1	0	0	0	0	0	0	0	0
M02111:194:000000000-LT722:1:2111:13154:25432	1	1	1	0	0	1	0	1	0	0
M02111:194:000000000-LT722:1:2111:13154:7660	1	1	1	1	0	0	1	1	1	0
M02111:194:000000000-LT722:1:2111:13154:8328	1	1	1	1	0	0	1	1	1	0
M02111:194:000000000-LT722:1:2111:13155:15782	1	1	1	1	0	0	1	1	1	0
M02111:194:000000000-LT722:1:2111:13155:20485	1	1	1	1	1	0	0	0	0	0
M02111:194:000000000-LT722:1:2111:13155:24364	1	1	1	1	1	0	0	0	0	0
M02111:194:000000000-LT722:1:2111:13155:2500	1	1	1	1	0	0	0	0	0	0
M02111:194:000000000-LT722:1:2111:13155:7045	1	1	1	1	0	0	1	1	1	0
M02111:194:000000000-LT722:1:2111:13156:21004	1	1	0	0	0	0	0	0	0	0
M02111:194:000000000-LT722:1:2111:13156:24953	1	1	1	0	0	1	0	1	0	0
M02111:194:000000000-LT722:1:2111:13156:27111	1	1	1	1	0	0	1	1	1	0
M02111:194:000000000-LT722:1:2111:13156:7572	1	1	1	1	1	0	0	0	0	0
M02111:194:000000000-LT722:1:2111:13157:12314	1	1	1	1	1	0	0	0	0	0
M02111:194:000000000-LT722:1:2111:13157:14661	1	0	0	0	0	0	0	0	0	0
M02111:194:000000000-LT722:1:2111:13157:16920	1	1	1	1	1	0	0	0	0	0
M02111:194:000000000-LT722:1:2111:13157:27302	1	1	1	1	1	0	0	0	0	0
M02111:194:000000000-LT722:1:2111:13157:28712	1	1	1	1	0	0	1	1	1	0
M02111:194:000000000-LT722:1:2111:13158:19078	1	1	1	1	1	0	0	0	0	0
M02111:194:000000000-LT722:1:2111:13158:23238	1	1	1	1	0	0	1	1	1	0
M02111:194:000000000-LT722:1:2111:13158:26341	1	1	1	1	1	0	0	0	0	0
M02111:194:000000000-LT722:1:2111:13158:3376	1	1	1	1	1	0	0	0	0	0
M02111:194:000000000-LT722:1:2111:13158:6495	1	1	0	0	0	0	0	0	0	0
M02111:194:000000000-LT722:1:2111:13158:7945	1	1	1	1	1	0	0	0	0	0
M02111:194:000000000-LT722:1:2111:13158:8352	1	1	1	1	1	0	0	0	0	0
M02111:194:000000000-LT722:1:2111:13159:23322	1	1	1	1	1	0	0	0	0	0
M02111:194:000000000-LT722:1:2111:13159:25589	1	1	1	1	0	0	1	1	1	0
M02111:194:000000000-LT722:1:2111:13160:11627	1	1	1	1	0	0	1	1	1	0
M02111:194:000000000-LT722:1:2111:13160:20915	1	1	1	1	1	0	0	0	0	0
M02111:194:000000000-LT722:1:2111:13160:5296	1	1	1	1	1	0	0	0	0	0
M02111:194:000000000-LT722:1:2111:13160:7551	1	1	1	1	1	0	0	0	0	0
M02111:194:000000000-LT722:1:2111:13161:1715	1	1	0	0	0	0	0	0	0	0
M02111:194:000000000-LT722:1:2111:13161:18776	1	1	1	0	0	1	0	1	0	0
M02111:194:000000000-LT722:1:2111:13161:19752	1	1	1	1	1	0	0	0	0	0
M02111:194:000000000-LT722:1:2111:13161:23012	1	1	1	1	1	0	0	0	0	0
M02111:194:000000000-LT722:1:2111:13161:4328	1	1	1	1	1	0	0	0	0	0
M02111:194:000000000-LT722:1:2111:13162:19956	1	1	1	1	1	0	0	0	0	0
M02111:194:000000000-LT722:1:2111:13162:24508	1	1	1	1	1	0	0	0	0	0
M02111:194:000000000-LT722:1:2111:13162:25243	1	1	1	1	0	0	1	1	1	0
M02111:194:000000000-LT722:1:2111:13163:14316	1	1	1	1	1	0	0	0	0	0
M02111:194:000000000-LT722:1:2111:13164:10304	1	1	1	1	1	0	0	0	0	0
M02111:194:000000000-LT722:1:2111:13164:22381	1	1	1	1	1	0	0	0	0	0
M02111:194:000000000-LT722:1:2111:13164:25635	1	1	1	1	0	0	1	1	1	0
M02111:194:000000000-LT722:1:2111:13164:6352	1	1	1	1	1	0	0	0	0	0
M02111:194:000000000-LT722:1:2111:13165:15272	1	1	1	1	1	0	0	0	0	0
M02111:194:000000000-LT722:1:2111:13165:20443	1	1	1	1	1	0	0	0	0	0
M02111:194:000000000-LT722:1:2111:13165:20949	1	1	1	1	1	0	0	0	0	0
M02111:194:000000000-LT722:1:2111:13165:6574	1	1	1	1	1	0	0	0	0	0
M02111:194:000000000-LT722:1:2111:13166:15161	1	1	1	1	0	0	1	1	1	0
M02111:194:000000000-LT722:1:2111:13166:1883	1	1	1	1	0	0	1	1	1	0
M02111:194:000000000-LT722:1:2111:13166:18997	1	1	1	1	0	0	0	0	0	0
M02111:194:000000000-LT722:1:2111:13166:20421	1	1	1	1	0	0	0	0	0	0
M02111:194:000000000-LT722:1:2111:13167:2925	1	1	1	1	1	0	0	0	0	0
M02111:194:000000000-LT722:1:2111:13167:3499	1	1	1	1	1	0	0	0	0	0
M02111:194:000000000-LT722:1:2111:13168:14975	1	1	1	0	0	1	0	1	0	0
M02111:194:000000000-LT722:1:2111:13168:17635	1	1	1	1	1	0	0	0	0	0
M02111:194:000000000-LT722:1:2111:13168:1768	1	1	1	1	0	0	1	1	1	0
M02111:194:000000000-LT722:1:2111:13168:9506	1	1	1	1	1	0	0	0	0	0
M02111:194:000000000-LT722:1:2111:13169:18625	1	1	1	1	1	0	0	0	0	0
M02111:194:000000000-LT722:1:2111:13169:22141	1	1	1	0	0	1	0	1	0	0
M02111:194:000000000-LT722:1:2111:13169:27231	1	1	1	1	0	0	0	0	0	0
M02111:194:000000000-LT722:1:2111:13169:6713	1	1	1	1	0	0	0	0	0	0
M02111:194:000000000-LT722:1:2111:13170:16443	1	1	1	1	0	0	1	1	1	0
M02111:194:000000000-LT722:1:2111:13170:18550	1	1	0	0	0	0	0	0	0	0
M02111:194:000000000-LT722:1:2111:13170:19290	1	1	1	1	1	0	0	0	0	0
M02111:194:000000000-LT722:1:2111:13170:2588	1	1	1	1	1	0	0	0	0	0
M02111:194:000000000-LT722:1:2111:13170:5398	1	1	1	1	1	0	0	0	0	0
M02111:194:000000000-LT722:1:2111:13171:10037	1	1	1	1	0	0	1	1	1	0
M02111:194:000000000-LT722:1:2111:13171:14930	1	1	1	1	0	0	1	1	1	0
M02111:194:000000000-LT722:1:2111:13171:19974	1	1	1	1	0	0	1	1	1	0
M02111:194:000000000-LT722:1:2111:13171:20140	1	1	1	1	1	0	0	0	0	0
M02111:194:000000000-LT722:1:2111:13171:22023	1	1	1	1	1	0	0	0	0	0
M02111:194:000000000-LT722:1:2111:13171:23349	1	1	1	1	1	0	0	0	0	0
M02111:194:000000000-LT722:1:2111:13171:5587	1	1	0	0	0	0	0	0	0	0
M02111:194:000000000-LT722:1:2111:13172:17813	1	1	1	1	0	0	1	1	1	0
M02111:194:000000000-LT722:1:2111:13172:19651	1	1	1	1	1	0	0	0	0	0
M02111:194:000000000-LT722:1:2111:13172:24641	1	1	1	1	0	0	1	1	1	0
M02111:194:000000000-LT722:1:2111:13172:4382	1	1	1	1	0	0	1	1	1	0
M02111:194:000000000-LT722:1:2111:13172:8321	1	1	1	1	0	0	1	1	1	0
M02111:194:000000000-LT722:1:2111:13172:9435	1	1	1	1	1	0	0	0	0	0
M02111:194:000000000-LT722:1:2111:13173:14063	1	1	1	1	1	0	0	0	0	0
M02111:194:000000000-LT722:1:2111:13173:18813	1	1	1	0	0	1	0	1	0	0
M02111:194:000000000-LT722:1:2111:13173:23557	1	1	1	1	1	0	0	0	0	0
M02111:194:000000000-LT722:1:2111:13173:9889	1	1	1	0	0	1	0	1	0	0
M02111:194:000000000-LT722:1:2111:13174:18322	1	1	1	1	1	0	0	0	0	0
M02111:194:000000000-LT722:1:2111:13174:2292	1	1	1	1	1	0	0	0	0	0
M02111:194:000000000-LT722:1:2111:13174:6906	1	1	1	1	1	0	0	0	0	0
M02111:194:000000000-LT722:1:2111:13175:21862	1	1	1	0	0	1	0	1	0	0
M02111:194:000000000-LT722:1:2111:13176:20767	1	1	1	1	0	0	1	1	1	0
M02111:194:000000000-LT722:1:2111:13176:7233	1	1	1	1	0	0	1	1	1	0
M02111:194:000000000-LT722:1:2111:13176:8226	1	1	1	0	0	1	0	1	0	0
M02111:194:000000000-LT722:1:2111:13177:14008	1	1	1	0	0	1	0	1	0	0
M02111:194:000000000-LT722:1:2111:13177:24617	1	1	1	1	1	0	0	0	0	0
M02111:194:000000000-LT722:1:2111:13178:16201	1	1	1	1	1	0	0	0	0	0
M02111:194:000000000-LT722:1:2111:13178:17060	1	1	1	1	1	0	0	0	0	0
M02111:194:000000000-LT722:1:2111:13178:17505	1	1	1	1	0	0	1	1	1	0
M02111:194:000000000-LT722:1:2111:13178:21030	1	0	0	0	0	0	0	0	0	0
M02111:194:000000000-LT722:1:2111:13178:26933	1	1	1	1	0	0	1	1	1	0
M02111:194:000000000-LT722:1:2111:13179:12914	1	1	1	1	0	0	1	1	1	0
M02111:194:000000000-LT722:1:2111:13179:18767	1	1	1	1	1	0	0	0	0	0
M02111:194:000000000-LT722:1:2111:13179:22619	1	1	1	1	1	0	0	0	0	0
M02111:194:000000000-LT722:1:2111:13179:25214	1	1	1	1	0	0	1	1	1	0
M02111:194:000000000-LT722:1:2111:13180:18527	1	1	1	1	0	0	1	1	1	0
M02111:194:000000000-LT722:1:2111:13180:26042	1	1	1	1	1	0	0	0	0	0
M02111:194:000000000-LT722:1:2111:13181:22093	1	1	1	1	1	0	0	0	0	0
M02111:194:000000000-LT722:1:2111:13181:24122	1	1	0	0	0	0	0	0	0	0
M02111:194:000000000-LT722:1:2111:13182:20416	1	1	1	1	1	0	0	0	0	0
M02111:194:000000000-LT722:1:2111:13182:26502	1	1	1	1	1	0	0	0	0	0
M02111:194:000000000-LT722:1:2111:13182:5812	1	1	1	1	1	0	0	0	0	0
M02111:194:000000000-LT722:1:2111:13183:14917	1	1	1	1	1	0	0	0	0	0
M02111:194:000000000-LT722:1:2111:13183:24731	1	1	1	1	1	0	0	0	0	0
M02111:194:000000000-LT722:1:2111:13183:24899	1	1	1	1	0	0	0	0	0	0
M02111:194:000000000-LT722:1:2111:13184:21145	1	1	1	1	0	0	1	1	1	0
M02111:194:000000000-LT722:1:2111:13184:26087	1	1	1	1	1	0	0	0	0	0
M02111:194:000000000-LT722:1:2111:13184:26186	1	1	1	1	1	0	0	0	0	0
M02111:194:000000000-LT722:1:2111:13185:23039	1	1	1	1	0	0	1	1	1	0
M02111:194:000000000-LT722:1:2111:13186:17126	1	1	1	1	0	0	1	1	1	0
M02111:194:000000000-LT722:1:2111:13186:28065	1	1	0	0	0	0	0	0	0	0
M02111:194:000000000-LT722:1:2111:13186:29036	1	1	1	1	0	0	1	1	1	0
M02111:194:000000000-LT722:1:2111:13186:7056	1	1	1	1	1	0	0	0	0	0
M02111:194:000000000-LT722:1:2111:13187:21806	1	1	1	1	0	0	1	1	1	0
M02111:194:000000000-LT722:1:2111:13187:22984	1	1	1	1	0	0	1	1	1	0
M02111:194:000000000-LT722:1:2111:13187:27914	1	1	1	1	1	0	0	0	0	0
M02111:194:000000000-LT722:1:2111:13187:7753	1	1	1	1	0	0	1	1	1	0
M02111:194:000000000-LT722:1:2111:13188:10839	1	1	1	1	1	0	0	0	0	0
M02111:194:000000000-LT722:1:2111:13188:12361	1	1	0	0	0	0	0	0	0	0
M02111:194:000000000-LT722:1:2111:13188:23341	1	1	1	1	1	0	0	0	0	0
M02111:194:000000000-LT722:1:2111:13189:11495	1	1	0	0	0	0	0	0	0	0
M02111:194:000000000-LT722:1:2111:13189:19278	1	1	1	1	1	0	0	0	0	0
M02111:194:000000000-LT722:1:2111:13189:20162	1	1	1	1	1	0	0	0	0	0
M02111:194:000000000-LT722:1:2111:13189:22012	1	1	1	1	1	0	0	0	0	0
M02111:194:000000000-LT722:1:2111:13189:3935	1	1	1	1	1	0	0	0	0	0
M02111:194:000000000-LT722:1:2111:13190:15485	1	1	1	1	1	0	0	0	0	0
M02111:194:000000000-LT722:1:2111:13190:17210	1	1	1	0	0	1	0	1	0	0
M02111:194:000000000-LT722:1:2111:13190:18934	1	1	1	1	0	0	1	1	1	0
M02111:194:000000000-LT722:1:2111:13190:26219	1	1	1	1	0	0	1	1	1	0
M02111:194:000000000-LT722:1:2111:13190:6823	1	1	0	0	0	0	0	0	0	0
M02111:194:000000000-LT722:1:2111:13190:8190	1	1	1	1	1	0	0	0	0	0
M02111:194:000000000-LT722:1:2111:13191:13450	1	1	1	1	1	0	0	0	0	0
M02111:194:000000000-LT722:1:2111:13191:15038	1	1	1	1	0	0	1	1	1	0
M02111:194:000000000-LT722:1:2111:13191:15503	1	1	1	1	0	0	1	1	1	0
M02111:194:000000000-LT722:1:2111:13191:19616	1	1	1	0	0	1	0	1	0	0
M02111:194:000000000-LT722:1:2111:13192:15157	1	1	1	1	0	0	1	1	1	0
M02111:194:000000000-LT722:1:2111:13192:17724	1	1	1	1	1	0	0	0	0	0
M02111:194:000000000-LT722:1:2111:13192:18491	1	1	1	1	1	0	0	0	0	0
M02111:194:000000000-LT722:1:2111:13192:19548	1	1	1	1	0	0	1	1	1	0
M02111:194:000000000-LT722:1:2111:13192:27742	1	1	1	1	1	0	0	0	0	0
M02111:194:000000000-LT722:1:2111:13192:4569	1	1	1	1	1	0	0	0	0	0
M02111:194:000000000-LT722:1:2111:13193:18307	1	1	1	1	0	0	0	0	0	0
M02111:194:000000000-LT722:1:2111:13193:18417	1	1	1	1	1	0	0	0	0	0
M02111:194:000000000-LT722:1:2111:13193:18959	1	1	1	1	1	0	0	0	0	0
M02111:194:000000000-LT722:1:2111:13193:27805	1	1	1	1	1	0	0	0	0	0
M02111:194:000000000-LT722:1:2111:13193:8299	1	1	1	1	1	0	0	0	0	0
M02111:194:000000000-LT722:1:2111:13194:11320	1	1	1	0	0	1	0	1	0	0
M02111:194:000000000-LT722:1:2111:13194:14717	1	1	1	1	1	0	0	0	0	0
M02111:194:000000000-LT722:1:2111:13194:2280	1	0	0	0	0	0	0	0	0	0
M02111:194:000000000-LT722:1:2111:13194:27676	1	1	1	0	0	1	0	1	0	0
M02111:194:000000000-LT722:1:2111:13194:9358	1	1	1	1	1	0	0	0	0	0
M02111:194:000000000-LT722:1:2111:13195:23707	1	1	1	1	1	0	0	0	0	0
M02111:194:000000000-LT722:1:2111:13195:27693	1	1	0	0	0	0	0	0	0	0
M02111:194:000000000-LT722:1:2111:13196:10703	1	1	1	1	1	0	0	0	0	0
M02111:194:000000000-LT722:1:2111:13196:1806	1	1	1	1	1	0	0	0	0	0
M02111:194:000000000-LT722:1:2111:13196:3585	1	1	1	1	0	0	1	1	1	0
M02111:194:000000000-LT722:1:2111:13197:2393	1	1	1	1	1	0	0	0	0	0
M02111:194:000000000-LT722:1:2111:13197:24820	1	1	1	1	1	0	0	0	0	0
M02111:194:000000000-LT722:1:2111:13197:25473	1	1	1	1	1	0	0	0	0	0
M02111:194:000000000-LT722:1:2111:13198:19309	1	1	1	1	1	0	0	0	0	0
M02111:194:000000000-LT722:1:2111:13198:20008	1	1	1	1	1	0	0	0	0	0
M02111:194:000000000-LT722:1:2111:13198:5570	1	1	1	1	1	0	0	0	0	0
M02111:194:000000000-LT722:1:2111:13198:5641	1	1	1	1	1	0	0	0	0	0
M02111:194:000000000-LT722:1:2111:13198:9641	1	1	0	0	0	0	0	0	0	0
M02111:194:000000000-LT722:1:2111:13199:14688	1	1	1	0	0	1	0	1	0	0
M02111:194:000000000-LT722:1:2111:13199:15006	1	1	1	1	0	0	1	1	1	0
M02111:194:000000000-LT722:1:2111:13199:28613	1	1	1	1	1	0	0	0	0	0
M02111:194:000000000-LT722:1:2111:13199:8230	1	1	1	0	0	1	0	1	0	0
M02111:194:000000000-LT722:1:2111:13199:8781	1	1	1	1	1	0	0	0	0	0
M02111:194:000000000-LT722:1:2111:13200:14334	1	1	1	1	1	0	0	0	0	0
M02111:194:000000000-LT722:1:2111:13200:25335	1	1	1	1	1	0	0	0	0	0
M02111:194:000000000-LT722:1:2111:13201:12568	1	1	1	1	1	0	0	0	0	0
M02111:194:000000000-LT722:1:2111:13201:17010	1	1	1	1	1	0	0	0	0	0
M02111:194:000000000-LT722:1:2111:13201:22874	1	1	1	1	0	0	1	1	1	0
M02111:194:000000000-LT722:1:2111:13201:23068	1	1	1	1	1	0	0	0	0	0
M02111:194:000000000-LT722:1:2111:13201:28659	1	1	1	1	1	0	0	0	0	0
M02111:194:000000000-LT722:1:2111:13201:9551	1	1	1	1	1	0	0	0	0	0
M02111:194:000000000-LT722:1:2111:13202:28289	1	1	1	1	0	0	1	1	1	0
M02111:194:000000000-LT722:1:2111:13202:4212	1	1	1	1	1	0	0	0	0	0
M02111:194:000000000-LT722:1:2111:13202:4288	1	1	0	0	0	0	0	0	0	0
M02111:194:000000000-LT722:1:2111:13203:1778	1	1	1	1	0	0	1	1	1	0
M02111:194:000000000-LT722:1:2111:13203:1875	1	1	1	1	1	0	0	0	0	0
M02111:194:000000000-LT722:1:2111:13203:5493	1	1	1	1	0	0	1	1	1	0
M02111:194:000000000-LT722:1:2111:13204:10284	1	1	1	1	0	0	1	1	1	0
M02111:194:000000000-LT722:1:2111:13204:11739	1	1	1	1	0	0	0	0	0	0
M02111:194:000000000-LT722:1:2111:13204:20125	1	1	1	1	0	0	1	1	1	0
M02111:194:000000000-LT722:1:2111:13204:28420	1	1	1	1	1	0	0	0	0	0
M02111:194:000000000-LT722:1:2111:13204:2895	1	1	1	1	0	0	1	1	1	0
M02111:194:000000000-LT722:1:2111:13204:9835	1	1	1	1	0	0	1	1	1	0
M02111:194:000000000-LT722:1:2111:13205:22065	1	1	1	1	0	0	1	1	1	0
M02111:194:000000000-LT722:1:2111:13206:10713	1	1	1	1	1	0	0	0	0	0
M02111:194:000000000-LT722:1:2111:13206:10898	1	1	1	1	1	0	0	0	0	0
M02111:194:000000000-LT722:1:2111:13206:17952	1	1	1	1	1	0	0	0	0	0
M02111:194:000000000-LT722:1:2111:13207:11916	1	1	1	1	1	0	0	0	0	0
M02111:194:000000000-LT722:1:2111:13207:6565	1	1	1	1	0	0	1	1	1	0
M02111:194:000000000-LT722:1:2111:13208:15796	1	1	1	1	0	0	1	1	1	0
M02111:194:000000000-LT722:1:2111:13208:18050	1	1	1	1	0	0	1	1	1	0
M02111:194:000000000-LT722:1:2111:13208:21423	1	1	1	1	0	0	1	1	1	0
M02111:194:000000000-LT722:1:2111:13208:21762	1	1	1	1	1	0	0	0	0	0
M02111:194:000000000-LT722:1:2111:13208:2181	1	1	1	1	0	0	1	1	1	0
M02111:194:000000000-LT722:1:2111:13208:2792	1	1	1	0	0	1	0	1	0	0
M02111:194:000000000-LT722:1:2111:13208:4871	1	1	1	1	1	0	0	0	0	0
M02111:194:000000000-LT722:1:2111:13208:9429	1	1	0	0	0	0	0	0	0	0
M02111:194:000000000-LT722:1:2111:13209:13760	1	1	1	1	1	0	0	0	0	0
M02111:194:000000000-LT722:1:2111:13209:14764	1	1	1	1	0	0	1	1	1	0
M02111:194:000000000-LT722:1:2111:13209:2261	1	1	1	1	1	0	0	0	0	0
M02111:194:000000000-LT722:1:2111:13209:23456	1	1	1	0	0	1	0	1	0	0
M02111:194:000000000-LT722:1:2111:13209:2865	1	1	1	1	1	0	0	0	0	0
M02111:194:000000000-LT722:1:2111:13209:4325	1	1	1	1	1	0	0	0	0	0
M02111:194:000000000-LT722:1:2111:13209:6659	1	1	1	1	1	0	0	0	0	0
M02111:194:000000000-LT722:1:2111:13209:7391	1	1	1	1	0	0	1	1	1	0
M02111:194:000000000-LT722:1:2111:13210:21358	1	1	0	0	0	0	0	0	0	0
M02111:194:000000000-LT722:1:2111:13210:4581	1	1	1	1	0	0	1	1	1	0
M02111:194:000000000-LT722:1:2111:13210:8299	1	1	1	1	0	0	1	1	1	0
M02111:194:000000000-LT722:1:2111:13211:19149	1	1	1	1	0	0	1	1	1	0
M02111:194:000000000-LT722:1:2111:13211:6442	1	1	1	1	1	0	0	0	0	0
M02111:194:000000000-LT722:1:2111:13211:7455	1	1	0	0	0	0	0	0	0	0
M02111:194:000000000-LT722:1:2111:13211:7834	1	1	1	1	1	0	0	0	0	0
M02111:194:000000000-LT722:1:2111:13211:8320	1	1	1	1	0	0	1	1	1	0
M02111:194:000000000-LT722:1:2111:13212:25776	1	1	1	1	1	0	0	0	0	0
M02111:194:000000000-LT722:1:2111:13212:9023	1	1	1	1	0	0	1	1	1	0
M02111:194:000000000-LT722:1:2111:13213:10029	1	1	1	1	1	0	0	0	0	0
M02111:194:000000000-LT722:1:2111:13213:17226	1	1	1	1	1	0	0	0	0	0
M02111:194:000000000-LT722:1:2111:13213:18312	1	1	1	1	1	0	0	0	0	0
M02111:194:000000000-LT722:1:2111:13213:18774	1	1	0	0	0	0	0	0	0	0
M02111:194:000000000-LT722:1:2111:13213:21973	1	1	1	1	1	0	0	0	0	0
M02111:194:000000000-LT722:1:2111:13213:24378	1	1	1	1	1	0	0	0	0	0
M02111:194:000000000-LT722:1:2111:13213:8837	1	1	1	1	0	0	1	1	1	0
M02111:194:000000000-LT722:1:2111:13214:17906	1	1	0	0	0	0	0	0	0	0
M02111:194:000000000-LT722:1:2111:13214:8104	1	1	1	0	0	1	0	1	0	0
M02111:194:000000000-LT722:1:2111:13215:16509	1	1	1	1	1	0	0	0	0	0
M02111:194:000000000-LT722:1:2111:13215:21279	1	1	1	1	1	0	0	0	0	0
M02111:194:000000000-LT722:1:2111:13215:21792	1	1	1	1	0	0	1	1	1	0
M02111:194:000000000-LT722:1:2111:13215:21905	1	1	1	1	1	0	0	0	0	0
M02111:194:000000000-LT722:1:2111:13216:12214	1	1	1	1	1	0	0	0	0	0
M02111:194:000000000-LT722:1:2111:13217:13334	1	1	1	1	0	0	1	1	1	0
M02111:194:000000000-LT722:1:2111:13217:14538	1	1	0	0	0	0	0	0	0	0
M02111:194:000000000-LT722:1:2111:13217:19845	1	1	1	1	1	0	0	0	0	0
M02111:194:000000000-LT722:1:2111:13217:25004	1	1	1	1	0	0	1	1	1	0
M02111:194:000000000-LT722:1:2111:13217:28856	1	1	1	1	1	0	0	0	0	0
M02111:194:000000000-LT722:1:2111:13217:3288	1	0	0	0	0	0	0	0	0	0
M02111:194:000000000-LT722:1:2111:13217:5682	1	1	1	1	1	0	0	0	0	0
M02111:194:000000000-LT722:1:2111:13217:9441	1	1	1	1	0	0	1	1	1	0
M02111:194:000000000-LT722:1:2111:13218:11092	1	1	1	1	0	0	1	1	1	0
M02111:194:000000000-LT722:1:2111:13218:17108	1	1	1	1	1	0	0	0	0	0
M02111:194:000000000-LT722:1:2111:13218:28522	1	1	1	0	0	1	0	1	0	0
M02111:194:000000000-LT722:1:2111:13218:4008	1	1	1	0	0	1	0	1	0	0
M02111:194:000000000-LT722:1:2111:13218:4897	1	1	1	1	1	0	0	0	0	0
M02111:194:000000000-LT722:1:2111:13219:12593	1	1	1	1	1	0	0	0	0	0
M02111:194:000000000-LT722:1:2111:13219:13553	1	1	1	1	1	0	0	0	0	0
M02111:194:000000000-LT722:1:2111:13219:14905	1	1	1	1	0	0	1	1	1	0
M02111:194:000000000-LT722:1:2111:13219:23991	1	1	1	1	1	0	0	0	0	0
M02111:194:000000000-LT722:1:2111:13219:5551	1	1	0	0	0	0	0	0	0	0
M02111:194:000000000-LT722:1:2111:13220:12385	1	1	1	1	0	0	1	1	1	0
M02111:194:000000000-LT722:1:2111:13220:19232	1	1	1	1	0	0	1	1	1	0
M02111:194:000000000-LT722:1:2111:13220:27557	1	1	1	1	0	0	0	0	0	0
M02111:194:000000000-LT722:1:2111:13221:19905	1	1	1	1	0	0	1	1	1	0
M02111:194:000000000-LT722:1:2111:13221:21419	1	1	1	1	1	0	0	0	0	0
M02111:194:000000000-LT722:1:2111:13221:5135	1	1	1	1	1	0	0	0	0	0
M02111:194:000000000-LT722:1:2111:13222:16237	1	1	1	1	1	0	0	0	0	0
M02111:194:000000000-LT722:1:2111:13222:17514	1	1	1	1	1	0	0	0	0	0
M02111:194:000000000-LT722:1:2111:13222:5926	1	1	1	1	1	0	0	0	0	0
M02111:194:000000000-LT722:1:2111:13222:6120	1	1	1	1	1	0	0	0	0	0
M02111:194:000000000-LT722:1:2111:13223:13917	1	1	1	1	1	0	0	0	0	0
M02111:194:000000000-LT722:1:2111:13223:25913	1	1	1	0	0	1	0	1	0	0
M02111:194:000000000-LT722:1:2111:13223:27447	1	1	1	1	1	0	0	0	0	0
M02111:194:000000000-LT722:1:2111:13224:23110	1	1	1	1	1	0	0	0	0	0
M02111:194:000000000-LT722:1:2111:13225:14122	1	1	1	1	1	0	0	0	0	0
M02111:194:000000000-LT722:1:2111:13225:27058	1	1	1	1	0	0	1	1	1	0
M02111:194:000000000-LT722:1:2111:13225:4845	1	1	1	1	1	0	0	0	0	0
M02111:194:000000000-LT722:1:2111:13225:9289	1	1	1	1	1	0	0	0	0	0
M02111:194:000000000-LT722:1:2111:13226:12493	1	1	1	1	0	0	1	1	1	0
M02111:194:000000000-LT722:1:2111:13226:15054	1	1	1	1	1	0	0	0	0	0
M02111:194:000000000-LT722:1:2111:13226:18712	1	1	1	1	0	0	1	1	1	0
M02111:194:000000000-LT722:1:2111:13226:8454	1	1	1	0	0	1	0	1	0	0
M02111:194:000000000-LT722:1:2111:13226:9551	1	1	1	1	0	0	0	0	0	0
M02111:194:000000000-LT722:1:2111:13227:11610	1	1	1	1	1	0	0	0	0	0
M02111:194:000000000-LT722:1:2111:13227:12444	1	1	0	0	0	0	0	0	0	0
M02111:194:000000000-LT722:1:2111:13227:13063	1	1	1	1	1	0	0	0	0	0
M02111:194:000000000-LT722:1:2111:13227:1893	1	1	1	1	1	0	0	0	0	0
M02111:194:000000000-LT722:1:2111:13228:10842	1	1	0	0	0	0	0	0	0	0
M02111:194:000000000-LT722:1:2111:13228:16275	1	1	1	1	1	0	0	0	0	0
M02111:194:000000000-LT722:1:2111:13229:11589	1	1	1	1	1	0	0	0	0	0
M02111:194:000000000-LT722:1:2111:13229:16379	1	1	1	1	1	0	0	0	0	0
M02111:194:000000000-LT722:1:2111:13231:17834	1	1	1	0	0	1	0	1	0	0
M02111:194:000000000-LT722:1:2111:13231:6572	1	1	1	1	1	0	0	0	0	0
M02111:194:000000000-LT722:1:2111:13232:19845	1	1	1	1	1	0	0	0	0	0
M02111:194:000000000-LT722:1:2111:13232:2324	1	1	1	1	1	0	0	0	0	0
M02111:194:000000000-LT722:1:2111:13233:13519	1	1	0	0	0	0	0	0	0	0
M02111:194:000000000-LT722:1:2111:13233:6736	1	1	1	1	1	0	0	0	0	0
M02111:194:000000000-LT722:1:2111:13234:12461	1	1	1	1	1	0	0	0	0	0
M02111:194:000000000-LT722:1:2111:13234:20291	1	1	1	1	0	0	1	1	1	0
M02111:194:000000000-LT722:1:2111:13234:27485	1	1	1	1	0	0	1	1	1	0
M02111:194:000000000-LT722:1:2111:13235:13580	1	1	1	1	0	0	1	1	1	0
M02111:194:000000000-LT722:1:2111:13235:20985	1	1	1	1	0	0	1	1	1	0
M02111:194:000000000-LT722:1:2111:13235:25237	1	1	1	1	1	0	0	0	0	0
M02111:194:000000000-LT722:1:2111:13235:28082	1	1	1	1	0	0	1	1	1	0
M02111:194:000000000-LT722:1:2111:13235:28224	1	1	1	1	0	0	1	1	1	0
M02111:194:000000000-LT722:1:2111:13235:28453	1	1	1	1	1	0	0	0	0	0
M02111:194:000000000-LT722:1:2111:13235:3411	1	1	1	1	0	0	0	0	0	0
M02111:194:000000000-LT722:1:2111:13235:9804	1	1	1	1	1	0	0	0	0	0
M02111:194:000000000-LT722:1:2111:13236:15567	1	1	1	1	0	0	1	1	1	0
M02111:194:000000000-LT722:1:2111:13236:2705	1	1	1	0	0	1	0	1	0	0
M02111:194:000000000-LT722:1:2111:13236:2801	1	1	1	1	1	0	0	0	0	0
M02111:194:000000000-LT722:1:2111:13236:4688	1	1	1	1	0	0	0	0	0	0
M02111:194:000000000-LT722:1:2111:13236:8057	1	1	1	1	0	0	1	1	1	0
M02111:194:000000000-LT722:1:2111:13237:14682	1	1	1	1	0	0	1	1	1	0
M02111:194:000000000-LT722:1:2111:13237:15501	1	1	1	1	0	0	1	1	1	0
M02111:194:000000000-LT722:1:2111:13237:18861	1	1	1	1	0	0	1	1	1	0
M02111:194:000000000-LT722:1:2111:13237:2516	1	1	1	1	1	0	0	0	0	0
M02111:194:000000000-LT722:1:2111:13237:26483	1	1	1	1	0	0	1	1	1	0
M02111:194:000000000-LT722:1:2111:13237:9987	1	1	1	1	1	0	0	0	0	0
M02111:194:000000000-LT722:1:2111:13238:13026	1	1	1	1	1	0	0	0	0	0
M02111:194:000000000-LT722:1:2111:13238:17629	1	1	1	1	0	0	1	1	1	0
M02111:194:000000000-LT722:1:2111:13238:21839	1	1	1	1	1	0	0	0	0	0
M02111:194:000000000-LT722:1:2111:13238:24668	1	1	1	1	1	0	0	0	0	0
M02111:194:000000000-LT722:1:2111:13238:25722	1	1	0	0	0	0	0	0	0	0
M02111:194:000000000-LT722:1:2111:13238:27786	1	1	1	1	0	0	1	1	1	0
M02111:194:000000000-LT722:1:2111:13238:5553	1	1	1	1	1	0	0	0	0	0
M02111:194:000000000-LT722:1:2111:13238:5974	1	1	1	1	1	0	0	0	0	0
M02111:194:000000000-LT722:1:2111:13239:11091	1	1	1	1	1	0	0	0	0	0
M02111:194:000000000-LT722:1:2111:13239:16957	1	1	1	1	1	0	0	0	0	0
M02111:194:000000000-LT722:1:2111:13239:20224	1	1	1	1	1	0	0	0	0	0
M02111:194:000000000-LT722:1:2111:13239:5958	1	1	1	0	0	1	0	1	0	0
M02111:194:000000000-LT722:1:2111:13239:7785	1	1	1	1	1	0	0	0	0	0
M02111:194:000000000-LT722:1:2111:13240:20698	1	1	1	1	1	0	0	0	0	0
M02111:194:000000000-LT722:1:2111:13240:21323	1	1	0	0	0	0	0	0	0	0
M02111:194:000000000-LT722:1:2111:13240:23288	1	1	1	1	1	0	0	0	0	0
M02111:194:000000000-LT722:1:2111:13240:5299	1	1	1	1	1	0	0	0	0	0
M02111:194:000000000-LT722:1:2111:13240:6031	1	1	1	1	1	0	0	0	0	0
M02111:194:000000000-LT722:1:2111:13241:17213	1	1	1	1	1	0	0	0	0	0
M02111:194:000000000-LT722:1:2111:13241:21763	1	1	1	1	0	0	1	1	1	0
M02111:194:000000000-LT722:1:2111:13241:2370	1	1	1	1	1	0	0	0	0	0
M02111:194:000000000-LT722:1:2111:13242:10915	1	1	1	0	0	1	0	1	0	0
M02111:194:000000000-LT722:1:2111:13242:16815	1	1	1	1	1	0	0	0	0	0
M02111:194:000000000-LT722:1:2111:13242:22182	1	1	1	1	0	0	1	1	1	0
M02111:194:000000000-LT722:1:2111:13242:22849	1	1	0	0	0	0	0	0	0	0
M02111:194:000000000-LT722:1:2111:13242:25772	1	1	1	1	0	0	1	1	1	0
M02111:194:000000000-LT722:1:2111:13242:26253	1	1	1	1	1	0	0	0	0	0
M02111:194:000000000-LT722:1:2111:13242:27462	1	1	1	1	1	0	0	0	0	0
M02111:194:000000000-LT722:1:2111:13243:23623	1	1	1	1	0	0	1	1	1	0
M02111:194:000000000-LT722:1:2111:13244:1632	1	1	1	1	1	0	0	0	0	0
M02111:194:000000000-LT722:1:2111:13244:17179	1	1	1	1	1	0	0	0	0	0
M02111:194:000000000-LT722:1:2111:13245:11324	1	1	1	1	0	0	1	1	1	0
M02111:194:000000000-LT722:1:2111:13245:13345	1	1	1	1	1	0	0	0	0	0
M02111:194:000000000-LT722:1:2111:13245:22808	1	1	1	1	1	0	0	0	0	0
M02111:194:000000000-LT722:1:2111:13245:24295	1	1	1	1	0	0	1	1	1	0
M02111:194:000000000-LT722:1:2111:13246:16544	1	1	1	0	0	1	0	1	0	0
M02111:194:000000000-LT722:1:2111:13246:17822	1	1	1	1	1	0	0	0	0	0
M02111:194:000000000-LT722:1:2111:13246:8166	1	1	1	0	0	1	0	1	0	0
M02111:194:000000000-LT722:1:2111:13247:28347	1	1	1	1	0	0	1	1	1	0
M02111:194:000000000-LT722:1:2111:13247:2896	1	1	1	1	1	0	0	0	0	0
M02111:194:000000000-LT722:1:2111:13248:2063	1	1	1	1	1	0	0	0	0	0
M02111:194:000000000-LT722:1:2111:13248:2386	1	1	1	1	1	0	0	0	0	0
M02111:194:000000000-LT722:1:2111:13248:27211	1	1	1	1	1	0	0	0	0	0
M02111:194:000000000-LT722:1:2111:13248:3275	1	1	1	1	0	0	1	1	1	0
M02111:194:000000000-LT722:1:2111:13250:1653	1	1	1	0	0	1	0	1	0	0
M02111:194:000000000-LT722:1:2111:13250:17949	1	1	1	1	0	0	1	1	1	0
M02111:194:000000000-LT722:1:2111:13250:24249	1	1	1	1	0	0	1	1	1	0
M02111:194:000000000-LT722:1:2111:13250:27158	1	1	1	1	0	0	1	1	1	0
M02111:194:000000000-LT722:1:2111:13250:5105	1	1	1	0	0	1	0	1	0	0
M02111:194:000000000-LT722:1:2111:13251:28731	1	1	1	0	0	1	0	1	0	0
M02111:194:000000000-LT722:1:2111:13252:25990	1	1	1	1	1	0	0	0	0	0
M02111:194:000000000-LT722:1:2111:13252:29014	1	1	1	0	0	1	0	1	1	0
M02111:194:000000000-LT722:1:2111:13253:11527	1	1	1	1	1	0	0	0	0	0
M02111:194:000000000-LT722:1:2111:13253:25619	1	1	1	0	0	1	0	1	0	0
M02111:194:000000000-LT722:1:2111:13253:4378	1	1	1	0	0	1	0	1	0	0
M02111:194:000000000-LT722:1:2111:13253:8368	1	1	0	0	0	0	0	0	0	0
M02111:194:000000000-LT722:1:2111:13254:10081	1	1	1	1	1	0	0	0	0	0
M02111:194:000000000-LT722:1:2111:13254:14422	1	1	1	1	1	0	0	0	0	0
M02111:194:000000000-LT722:1:2111:13254:24678	1	1	1	1	1	0	0	0	0	0
M02111:194:000000000-LT722:1:2111:13255:20752	1	1	1	1	0	0	1	1	1	0
M02111:194:000000000-LT722:1:2111:13255:22501	1	1	1	1	1	0	0	0	0	0
M02111:194:000000000-LT722:1:2111:13255:25315	1	1	1	1	1	0	0	0	0	0
M02111:194:000000000-LT722:1:2111:13255:26502	1	1	1	1	0	0	1	1	1	0
M02111:194:000000000-LT722:1:2111:13255:26947	1	1	1	0	0	1	0	1	0	0
M02111:194:000000000-LT722:1:2111:13256:14132	1	1	1	0	0	1	0	1	0	0
M02111:194:000000000-LT722:1:2111:13256:19562	1	1	1	1	1	0	0	0	0	0
M02111:194:000000000-LT722:1:2111:13256:2149	1	1	1	1	1	0	0	0	0	0
M02111:194:000000000-LT722:1:2111:13257:11047	1	1	1	1	0	0	1	1	1	0
M02111:194:000000000-LT722:1:2111:13257:20126	1	1	1	1	1	0	0	0	0	0
M02111:194:000000000-LT722:1:2111:13257:6131	1	1	1	1	0	0	1	1	1	0
M02111:194:000000000-LT722:1:2111:13258:16735	1	1	1	1	0	0	1	1	1	0
M02111:194:000000000-LT722:1:2111:13258:16957	1	1	1	1	1	0	0	0	0	0
M02111:194:000000000-LT722:1:2111:13258:17728	1	1	1	1	0	0	1	1	1	0
M02111:194:000000000-LT722:1:2111:13258:18047	1	1	1	1	1	0	0	0	0	0
M02111:194:000000000-LT722:1:2111:13258:27340	1	1	1	1	1	0	0	0	0	0
M02111:194:000000000-LT722:1:2111:13259:12835	1	1	1	1	1	0	0	0	0	0
M02111:194:000000000-LT722:1:2111:13259:27142	1	1	1	0	0	1	0	1	0	0
M02111:194:000000000-LT722:1:2111:13260:12032	1	1	1	1	1	0	0	0	0	0
M02111:194:000000000-LT722:1:2111:13260:17749	1	1	0	0	0	0	0	0	0	0
M02111:194:000000000-LT722:1:2111:13260:20870	1	1	1	0	0	1	0	1	0	0
M02111:194:000000000-LT722:1:2111:13261:11513	1	1	1	1	0	0	1	1	1	0
M02111:194:000000000-LT722:1:2111:13261:15430	1	1	1	1	1	0	0	0	0	0
M02111:194:000000000-LT722:1:2111:13261:16430	1	1	1	1	0	0	1	1	1	0
M02111:194:000000000-LT722:1:2111:13261:7723	1	1	1	1	0	0	1	1	1	0
M02111:194:000000000-LT722:1:2111:13262:26593	1	1	1	0	0	1	0	1	0	0
M02111:194:000000000-LT722:1:2111:13263:10803	1	1	1	1	0	0	0	0	0	0
M02111:194:000000000-LT722:1:2111:13263:12067	1	1	1	1	1	0	0	0	0	0
M02111:194:000000000-LT722:1:2111:13263:13380	1	1	1	1	1	0	0	0	0	0
M02111:194:000000000-LT722:1:2111:13263:22400	1	1	1	1	1	0	0	0	0	0
M02111:194:000000000-LT722:1:2111:13263:23476	1	1	1	1	0	0	1	1	1	0
M02111:194:000000000-LT722:1:2111:13263:2862	1	1	1	1	1	0	0	0	0	0
M02111:194:000000000-LT722:1:2111:13263:28686	1	1	1	1	0	0	1	1	1	0
M02111:194:000000000-LT722:1:2111:13263:29112	1	1	1	1	1	0	0	0	0	0
M02111:194:000000000-LT722:1:2111:13263:8909	1	1	1	1	1	0	0	0	0	0
M02111:194:000000000-LT722:1:2111:13264:10743	1	1	1	1	0	0	1	1	1	0
M02111:194:000000000-LT722:1:2111:13264:13894	1	1	1	1	0	0	1	1	1	0
M02111:194:000000000-LT722:1:2111:13264:13920	1	1	1	1	0	0	1	1	1	0
M02111:194:000000000-LT722:1:2111:13264:16545	1	1	1	1	1	0	0	0	0	0
M02111:194:000000000-LT722:1:2111:13264:1882	1	1	1	1	1	0	0	0	0	0
M02111:194:000000000-LT722:1:2111:13264:21817	1	1	1	1	1	0	0	0	0	0
M02111:194:000000000-LT722:1:2111:13264:23687	1	1	1	0	0	1	0	1	0	0
M02111:194:000000000-LT722:1:2111:13264:24241	1	1	1	1	1	0	0	0	0	0
M02111:194:000000000-LT722:1:2111:13264:7002	1	1	1	1	1	0	0	0	0	0
M02111:194:000000000-LT722:1:2111:13264:7320	1	1	1	1	1	0	0	0	0	0
M02111:194:000000000-LT722:1:2111:13265:22836	1	1	1	1	1	0	0	0	0	0
M02111:194:000000000-LT722:1:2111:13265:24598	1	1	1	1	1	0	0	0	0	0
M02111:194:000000000-LT722:1:2111:13265:3178	1	1	1	1	1	0	0	0	0	0
M02111:194:000000000-LT722:1:2111:13266:10903	1	1	1	1	1	0	0	0	0	0
M02111:194:000000000-LT722:1:2111:13266:12440	1	1	1	1	1	0	0	0	0	0
M02111:194:000000000-LT722:1:2111:13266:14877	1	1	1	1	0	0	1	1	1	0
M02111:194:000000000-LT722:1:2111:13266:21608	1	1	1	1	0	0	1	1	1	0
M02111:194:000000000-LT722:1:2111:13267:10311	1	1	1	1	1	0	0	0	0	0
M02111:194:000000000-LT722:1:2111:13267:14561	1	1	1	1	1	0	0	0	0	0
M02111:194:000000000-LT722:1:2111:13267:15136	1	1	1	1	0	0	1	1	1	0
M02111:194:000000000-LT722:1:2111:13267:15550	1	1	1	0	0	1	0	1	0	0
M02111:194:000000000-LT722:1:2111:13267:21474	1	1	1	0	0	1	0	1	0	0
M02111:194:000000000-LT722:1:2111:13267:22189	1	1	1	1	1	0	0	0	0	0
M02111:194:000000000-LT722:1:2111:13267:25378	1	1	1	1	0	0	1	1	1	0
M02111:194:000000000-LT722:1:2111:13267:25414	1	1	1	1	0	0	1	1	1	0
M02111:194:000000000-LT722:1:2111:13267:28351	1	1	1	1	0	0	1	1	1	0
M02111:194:000000000-LT722:1:2111:13267:4534	1	1	1	1	1	0	0	0	0	0
M02111:194:000000000-LT722:1:2111:13268:1798	1	1	1	1	1	0	0	0	0	0
M02111:194:000000000-LT722:1:2111:13268:23736	1	1	1	1	1	0	0	0	0	0
M02111:194:000000000-LT722:1:2111:13268:24663	1	1	1	1	1	0	0	0	0	0
M02111:194:000000000-LT722:1:2111:13268:25257	1	1	1	1	0	0	1	1	1	0
M02111:194:000000000-LT722:1:2111:13268:26074	1	1	1	1	1	0	0	0	0	0
M02111:194:000000000-LT722:1:2111:13269:14541	1	1	1	1	0	0	0	0	0	0
M02111:194:000000000-LT722:1:2111:13269:21692	1	1	1	1	0	0	1	1	1	0
M02111:194:000000000-LT722:1:2111:13269:26862	1	1	1	1	0	0	1	1	1	0
M02111:194:000000000-LT722:1:2111:13269:28007	1	1	1	1	1	0	0	0	0	0
M02111:194:000000000-LT722:1:2111:13269:4579	1	1	1	1	0	0	1	1	1	0
M02111:194:000000000-LT722:1:2111:13270:15844	1	1	1	1	1	0	0	0	0	0
M02111:194:000000000-LT722:1:2111:13270:21080	1	1	1	1	1	0	0	0	0	0
M02111:194:000000000-LT722:1:2111:13270:28828	1	1	1	1	0	0	1	1	1	0
M02111:194:000000000-LT722:1:2111:13271:25826	1	1	1	1	1	0	0	0	0	0
M02111:194:000000000-LT722:1:2111:13271:5252	1	1	1	1	0	0	1	1	1	0
M02111:194:000000000-LT722:1:2111:13272:12894	1	1	1	1	1	0	0	0	0	0
M02111:194:000000000-LT722:1:2111:13272:25193	1	1	1	0	0	1	0	1	0	0
M02111:194:000000000-LT722:1:2111:13273:16949	1	1	0	0	0	0	0	0	0	0
M02111:194:000000000-LT722:1:2111:13273:18200	1	1	1	1	1	0	0	0	0	0
M02111:194:000000000-LT722:1:2111:13273:19597	1	1	1	1	1	0	0	0	0	0
M02111:194:000000000-LT722:1:2111:13273:25657	1	1	1	1	1	0	0	0	0	0
M02111:194:000000000-LT722:1:2111:13274:14659	1	0	0	0	0	0	0	0	0	0
M02111:194:000000000-LT722:1:2111:13274:16356	1	1	0	0	0	0	0	0	0	0
M02111:194:000000000-LT722:1:2111:13274:3897	1	1	1	1	1	0	0	0	0	0
M02111:194:000000000-LT722:1:2111:13275:17123	1	1	1	1	1	0	0	0	0	0
M02111:194:000000000-LT722:1:2111:13275:19994	1	1	1	1	1	0	0	0	0	0
M02111:194:000000000-LT722:1:2111:13275:24129	1	1	1	1	0	0	1	1	1	0
M02111:194:000000000-LT722:1:2111:13275:3849	1	1	1	1	1	0	0	0	0	0
M02111:194:000000000-LT722:1:2111:13275:8792	1	1	1	1	1	0	0	0	0	0
M02111:194:000000000-LT722:1:2111:13276:11060	1	1	1	1	0	0	1	1	1	0
M02111:194:000000000-LT722:1:2111:13277:19192	1	1	1	1	0	0	0	0	0	0
M02111:194:000000000-LT722:1:2111:13277:22104	1	1	1	1	0	0	1	1	1	0
M02111:194:000000000-LT722:1:2111:13277:24170	1	1	1	1	1	0	0	0	0	0
M02111:194:000000000-LT722:1:2111:13278:26634	1	1	1	1	1	0	0	0	0	0
M02111:194:000000000-LT722:1:2111:13278:28848	1	1	1	1	1	0	0	0	0	0
M02111:194:000000000-LT722:1:2111:13279:13179	1	1	1	1	1	0	0	0	0	0
M02111:194:000000000-LT722:1:2111:13279:23237	1	1	1	1	1	0	0	0	0	0
M02111:194:000000000-LT722:1:2111:13279:24535	1	1	0	0	0	0	0	0	0	0
M02111:194:000000000-LT722:1:2111:13279:8132	1	1	1	1	1	0	0	0	0	0
M02111:194:000000000-LT722:1:2111:13279:8643	1	1	1	1	1	0	0	0	0	0
M02111:194:000000000-LT722:1:2111:13280:13488	1	1	1	1	0	0	1	1	1	0
M02111:194:000000000-LT722:1:2111:13280:19791	1	1	1	1	0	0	1	1	1	0
M02111:194:000000000-LT722:1:2111:13280:20259	1	1	1	1	1	0	0	0	0	0
M02111:194:000000000-LT722:1:2111:13280:6449	1	1	1	1	1	0	0	0	0	0
M02111:194:000000000-LT722:1:2111:13281:17390	1	1	1	1	1	0	0	0	0	0
M02111:194:000000000-LT722:1:2111:13281:4295	1	1	1	1	1	0	0	0	0	0
M02111:194:000000000-LT722:1:2111:13282:10825	1	1	1	1	1	0	0	0	0	0
M02111:194:000000000-LT722:1:2111:13282:20146	1	1	1	1	1	0	0	0	0	0
M02111:194:000000000-LT722:1:2111:13282:2887	1	1	1	1	1	0	0	0	0	0
M02111:194:000000000-LT722:1:2111:13282:9606	1	1	1	1	1	0	0	0	0	0
M02111:194:000000000-LT722:1:2111:13283:12469	1	1	1	1	0	0	1	1	1	0
M02111:194:000000000-LT722:1:2111:13283:13844	1	1	1	1	1	0	0	0	0	0
M02111:194:000000000-LT722:1:2111:13283:14258	1	1	1	1	0	0	1	1	1	0
M02111:194:000000000-LT722:1:2111:13283:24104	1	1	1	1	0	0	0	0	0	0
M02111:194:000000000-LT722:1:2111:13283:26695	1	0	0	0	0	0	0	0	0	0
M02111:194:000000000-LT722:1:2111:13283:8556	1	1	1	1	0	0	1	1	1	0
M02111:194:000000000-LT722:1:2111:13284:22992	1	1	1	1	1	0	0	0	0	0
M02111:194:000000000-LT722:1:2111:13284:23328	1	1	0	0	0	0	0	0	0	0
M02111:194:000000000-LT722:1:2111:13284:25559	1	1	1	1	1	0	0	0	0	0
M02111:194:000000000-LT722:1:2111:13284:5355	1	1	0	0	0	0	0	0	0	0
M02111:194:000000000-LT722:1:2111:13285:11237	1	1	1	1	1	0	0	0	0	0
M02111:194:000000000-LT722:1:2111:13285:16252	1	1	1	1	1	0	0	0	0	0
M02111:194:000000000-LT722:1:2111:13285:18577	1	1	1	1	0	0	1	1	1	0
M02111:194:000000000-LT722:1:2111:13285:2516	1	1	1	1	0	0	1	1	1	0
M02111:194:000000000-LT722:1:2111:13285:4847	1	1	1	1	1	0	0	0	0	0
M02111:194:000000000-LT722:1:2111:13285:8213	1	1	1	1	1	0	0	0	0	0
M02111:194:000000000-LT722:1:2111:13286:11963	1	1	1	1	1	0	0	0	0	0
M02111:194:000000000-LT722:1:2111:13286:20729	1	1	1	0	0	1	0	1	0	0
M02111:194:000000000-LT722:1:2111:13286:23045	1	1	1	1	0	0	0	0	0	0
M02111:194:000000000-LT722:1:2111:13286:7435	1	1	1	1	0	0	1	1	1	0
M02111:194:000000000-LT722:1:2111:13287:11460	1	1	1	1	1	0	0	0	0	0
M02111:194:000000000-LT722:1:2111:13287:20883	1	1	1	1	1	0	0	0	0	0
M02111:194:000000000-LT722:1:2111:13287:23098	1	1	1	1	0	0	1	1	1	0
M02111:194:000000000-LT722:1:2111:13287:5415	1	1	1	1	1	0	0	0	0	0
M02111:194:000000000-LT722:1:2111:13288:11164	1	1	1	1	1	0	0	0	0	0
M02111:194:000000000-LT722:1:2111:13288:7952	1	1	1	1	0	0	1	1	1	0
M02111:194:000000000-LT722:1:2111:13289:11947	1	1	1	1	1	0	0	0	0	0
M02111:194:000000000-LT722:1:2111:13289:18712	1	1	1	1	1	0	0	0	0	0
M02111:194:000000000-LT722:1:2111:13289:28301	1	1	1	1	0	0	1	1	1	0
M02111:194:000000000-LT722:1:2111:13289:8102	1	1	1	1	1	0	0	0	0	0
M02111:194:000000000-LT722:1:2111:13290:1631	1	1	1	1	1	0	0	0	0	0
M02111:194:000000000-LT722:1:2111:13290:25217	1	1	1	1	0	0	1	1	1	0
M02111:194:000000000-LT722:1:2111:13291:23393	1	1	1	1	0	0	1	1	1	0
M02111:194:000000000-LT722:1:2111:13291:24349	1	1	1	1	1	0	0	0	0	0
M02111:194:000000000-LT722:1:2111:13291:3096	1	1	1	1	1	0	0	0	0	0
M02111:194:000000000-LT722:1:2111:13291:4261	1	1	1	1	1	0	0	0	0	0
M02111:194:000000000-LT722:1:2111:13291:4376	1	1	1	1	0	0	1	1	1	0
M02111:194:000000000-LT722:1:2111:13292:11048	1	1	1	0	0	1	0	1	1	0
M02111:194:000000000-LT722:1:2111:13292:2537	1	1	1	1	0	0	1	1	1	0
M02111:194:000000000-LT722:1:2111:13292:3622	1	1	1	0	0	1	0	1	0	0
M02111:194:000000000-LT722:1:2111:13293:15201	1	1	1	0	0	1	0	1	0	0
M02111:194:000000000-LT722:1:2111:13293:27985	1	1	1	1	1	0	0	0	0	0
M02111:194:000000000-LT722:1:2111:13293:7004	1	1	1	1	1	0	0	0	0	0
M02111:194:000000000-LT722:1:2111:13294:13054	1	1	1	1	0	0	1	1	1	0
M02111:194:000000000-LT722:1:2111:13294:24965	1	1	1	1	1	0	0	0	0	0
M02111:194:000000000-LT722:1:2111:13294:26189	1	1	1	1	0	0	1	1	1	0
M02111:194:000000000-LT722:1:2111:13294:3864	1	1	1	1	1	0	0	0	0	0
M02111:194:000000000-LT722:1:2111:13294:6460	1	1	1	1	1	0	0	0	0	0
M02111:194:000000000-LT722:1:2111:13294:7355	1	1	1	1	0	0	0	0	0	0
M02111:194:000000000-LT722:1:2111:13295:20365	1	1	1	1	1	0	0	0	0	0
M02111:194:000000000-LT722:1:2111:13295:22548	1	1	1	1	1	0	0	0	0	0
M02111:194:000000000-LT722:1:2111:13295:23624	1	1	1	1	1	0	0	0	0	0
M02111:194:000000000-LT722:1:2111:13295:6691	1	1	1	1	1	0	0	0	0	0
M02111:194:000000000-LT722:1:2111:13296:11027	1	1	1	1	0	0	0	0	0	0
M02111:194:000000000-LT722:1:2111:13296:15368	1	1	1	0	0	1	0	1	0	0
M02111:194:000000000-LT722:1:2111:13296:17322	1	1	1	0	0	1	0	1	0	0
M02111:194:000000000-LT722:1:2111:13296:21494	1	1	1	1	1	0	0	0	0	0
M02111:194:000000000-LT722:1:2111:13296:23213	1	1	1	1	0	0	0	0	0	0
M02111:194:000000000-LT722:1:2111:13296:3448	1	1	1	1	0	0	1	1	1	0
M02111:194:000000000-LT722:1:2111:13297:15584	1	1	1	0	0	1	0	1	0	0
M02111:194:000000000-LT722:1:2111:13297:18500	1	1	1	1	0	0	1	1	1	0
M02111:194:000000000-LT722:1:2111:13297:18735	1	1	1	1	0	0	1	1	1	0
M02111:194:000000000-LT722:1:2111:13297:19792	1	1	1	1	1	0	0	0	0	0
M02111:194:000000000-LT722:1:2111:13297:27262	1	1	1	1	0	0	1	1	1	0
M02111:194:000000000-LT722:1:2111:13299:17673	1	1	1	1	0	0	1	1	1	0
M02111:194:000000000-LT722:1:2111:13299:8373	1	1	1	1	0	0	1	1	1	0
M02111:194:000000000-LT722:1:2111:13300:3373	1	1	1	1	0	0	1	1	1	0
M02111:194:000000000-LT722:1:2111:13300:3477	1	1	0	0	0	0	0	0	0	0
M02111:194:000000000-LT722:1:2111:13300:5729	1	1	1	1	1	0	0	0	0	0
M02111:194:000000000-LT722:1:2111:13301:11512	1	1	1	1	0	0	1	1	1	0
M02111:194:000000000-LT722:1:2111:13301:14622	1	1	1	1	1	0	0	0	0	0
M02111:194:000000000-LT722:1:2111:13301:19353	1	1	1	1	1	0	0	0	0	0
M02111:194:000000000-LT722:1:2111:13301:19891	1	1	1	1	0	0	1	1	1	0
M02111:194:000000000-LT722:1:2111:13301:22716	1	1	1	1	0	0	1	1	1	0
M02111:194:000000000-LT722:1:2111:13301:28052	1	1	1	1	1	0	0	0	0	0
M02111:194:000000000-LT722:1:2111:13301:4994	1	1	1	1	0	0	1	1	1	0
M02111:194:000000000-LT722:1:2111:13302:14583	1	1	1	1	1	0	0	0	0	0
M02111:194:000000000-LT722:1:2111:13302:17217	1	1	1	1	0	0	1	1	1	0
M02111:194:000000000-LT722:1:2111:13303:11613	1	1	1	1	1	0	0	0	0	0
M02111:194:000000000-LT722:1:2111:13303:15964	1	1	0	0	0	0	0	0	0	0
M02111:194:000000000-LT722:1:2111:13303:19856	1	1	1	1	1	0	0	0	0	0
M02111:194:000000000-LT722:1:2111:13303:2840	1	1	1	1	1	0	0	0	0	0
M02111:194:000000000-LT722:1:2111:13303:5480	1	1	0	0	0	0	0	0	0	0
M02111:194:000000000-LT722:1:2111:13303:7655	1	1	1	0	0	1	0	1	0	0
M02111:194:000000000-LT722:1:2111:13304:20266	1	1	1	1	1	0	0	0	0	0
M02111:194:000000000-LT722:1:2111:13305:15202	1	1	1	1	0	0	1	1	1	0
M02111:194:000000000-LT722:1:2111:13305:17875	1	1	1	1	1	0	0	0	0	0
M02111:194:000000000-LT722:1:2111:13305:25542	1	1	1	1	1	0	0	0	0	0
M02111:194:000000000-LT722:1:2111:13307:18254	1	1	1	1	0	0	1	1	1	0
M02111:194:000000000-LT722:1:2111:13308:16239	1	1	1	1	1	0	0	0	0	0
M02111:194:000000000-LT722:1:2111:13308:2350	1	1	1	1	0	0	1	1	1	0
M02111:194:000000000-LT722:1:2111:13308:26991	1	1	1	1	1	0	0	0	0	0
M02111:194:000000000-LT722:1:2111:13308:3277	1	1	1	1	0	0	0	0	0	0
M02111:194:000000000-LT722:1:2111:13308:6764	1	1	1	1	0	0	1	1	1	0
M02111:194:000000000-LT722:1:2111:13309:15169	1	1	1	1	1	0	0	0	0	0
M02111:194:000000000-LT722:1:2111:13309:17612	1	1	1	1	1	0	0	0	0	0
M02111:194:000000000-LT722:1:2111:13309:21872	1	1	1	1	1	0	0	0	0	0
M02111:194:000000000-LT722:1:2111:13309:3304	1	1	1	1	1	0	0	0	0	0
M02111:194:000000000-LT722:1:2111:13309:7530	1	1	1	1	1	0	0	0	0	0
M02111:194:000000000-LT722:1:2111:13310:10543	1	1	1	0	0	1	0	1	0	0
M02111:194:000000000-LT722:1:2111:13310:10973	1	1	0	0	0	0	0	0	0	0
M02111:194:000000000-LT722:1:2111:13310:15530	1	1	1	1	1	0	0	0	0	0
M02111:194:000000000-LT722:1:2111:13310:21021	1	1	1	1	1	0	0	0	0	0
M02111:194:000000000-LT722:1:2111:13310:2242	1	1	1	1	1	0	0	0	0	0
M02111:194:000000000-LT722:1:2111:13310:28098	1	1	1	1	1	0	0	0	0	0
M02111:194:000000000-LT722:1:2111:13311:11487	1	1	1	1	1	0	0	0	0	0
M02111:194:000000000-LT722:1:2111:13311:13136	1	1	1	0	0	1	0	1	0	0
M02111:194:000000000-LT722:1:2111:13311:5021	1	1	1	1	0	0	1	1	1	0
M02111:194:000000000-LT722:1:2111:13311:5174	1	1	1	1	0	0	1	1	1	0
M02111:194:000000000-LT722:1:2111:13312:17142	1	1	1	1	0	0	1	1	1	0
M02111:194:000000000-LT722:1:2111:13312:18611	1	1	1	1	0	0	1	1	1	0
M02111:194:000000000-LT722:1:2111:13312:22647	1	1	1	1	1	0	0	0	0	0
M02111:194:000000000-LT722:1:2111:13312:28514	1	1	1	1	0	0	0	0	0	0
M02111:194:000000000-LT722:1:2111:13313:11374	1	1	1	0	0	1	0	1	0	0
M02111:194:000000000-LT722:1:2111:13313:16416	1	1	1	1	1	0	0	0	0	0
M02111:194:000000000-LT722:1:2111:13313:25005	1	1	1	1	0	0	1	1	1	0
M02111:194:000000000-LT722:1:2111:13313:6072	1	1	1	1	1	0	0	0	0	0
M02111:194:000000000-LT722:1:2111:13313:6361	1	1	1	1	1	0	0	0	0	0
M02111:194:000000000-LT722:1:2111:13314:12238	1	1	1	1	0	0	1	1	1	0
M02111:194:000000000-LT722:1:2111:13314:19516	1	1	1	1	0	0	1	1	1	0
M02111:194:000000000-LT722:1:2111:13314:2040	1	1	1	1	1	0	0	0	0	0
M02111:194:000000000-LT722:1:2111:13314:21825	1	1	1	1	1	0	0	0	0	0
M02111:194:000000000-LT722:1:2111:13314:22844	1	1	1	1	0	0	1	1	1	0
M02111:194:000000000-LT722:1:2111:13315:9916	1	1	1	1	0	0	1	1	1	0
M02111:194:000000000-LT722:1:2111:13316:17725	1	1	1	1	1	0	0	0	0	0
M02111:194:000000000-LT722:1:2111:13317:13209	1	1	1	1	1	0	0	0	0	0
M02111:194:000000000-LT722:1:2111:13317:13554	1	1	1	1	1	0	0	0	0	0
M02111:194:000000000-LT722:1:2111:13317:22153	1	1	1	1	0	0	1	1	1	0
M02111:194:000000000-LT722:1:2111:13317:22547	1	1	1	0	0	1	0	1	0	0
M02111:194:000000000-LT722:1:2111:13317:27515	1	1	1	1	0	0	1	1	1	0
M02111:194:000000000-LT722:1:2111:13317:7148	1	1	1	1	1	0	0	0	0	0
M02111:194:000000000-LT722:1:2111:13318:13364	1	1	1	1	1	0	0	0	0	0
M02111:194:000000000-LT722:1:2111:13318:23570	1	1	1	1	0	0	1	1	1	0
M02111:194:000000000-LT722:1:2111:13318:3727	1	1	1	1	0	0	1	1	1	0
M02111:194:000000000-LT722:1:2111:13318:7615	1	1	1	1	0	0	1	1	1	0
M02111:194:000000000-LT722:1:2111:13319:3120	1	1	1	1	1	0	0	0	0	0
M02111:194:000000000-LT722:1:2111:13319:7043	1	1	1	0	0	1	0	1	0	0
M02111:194:000000000-LT722:1:2111:13320:13520	1	1	0	0	0	0	0	0	0	0
M02111:194:000000000-LT722:1:2111:13320:19274	1	1	1	1	1	0	0	0	0	0
M02111:194:000000000-LT722:1:2111:13320:25373	1	1	1	1	1	0	0	0	0	0
M02111:194:000000000-LT722:1:2111:13321:13443	1	1	1	1	1	0	0	0	0	0
M02111:194:000000000-LT722:1:2111:13321:14900	1	1	1	0	0	1	0	1	0	0
M02111:194:000000000-LT722:1:2111:13321:22627	1	1	1	1	1	0	0	0	0	0
M02111:194:000000000-LT722:1:2111:13321:25042	1	1	1	1	1	0	0	0	0	0
M02111:194:000000000-LT722:1:2111:13321:26741	1	1	1	1	1	0	0	0	0	0
M02111:194:000000000-LT722:1:2111:13321:27793	1	1	1	1	1	0	0	0	0	0
M02111:194:000000000-LT722:1:2111:13321:4152	1	1	1	1	1	0	0	0	0	0
M02111:194:000000000-LT722:1:2111:13321:6312	1	1	1	1	0	0	1	1	1	0
M02111:194:000000000-LT722:1:2111:13321:7291	1	1	1	1	1	0	0	0	0	0
M02111:194:000000000-LT722:1:2111:13322:24937	1	1	1	1	0	0	1	1	1	0
M02111:194:000000000-LT722:1:2111:13322:28243	1	1	1	1	0	0	1	1	1	0
M02111:194:000000000-LT722:1:2111:13322:5733	1	1	0	0	0	0	0	0	0	0
M02111:194:000000000-LT722:1:2111:13322:9665	1	1	0	0	0	0	0	0	0	0
M02111:194:000000000-LT722:1:2111:13323:3806	1	1	1	1	0	0	1	1	1	0
M02111:194:000000000-LT722:1:2111:13324:10425	1	1	1	1	0	0	1	1	1	0
M02111:194:000000000-LT722:1:2111:13324:8625	1	1	0	0	0	0	0	0	0	0
M02111:194:000000000-LT722:1:2111:13324:9351	1	1	1	1	0	0	1	1	1	0
M02111:194:000000000-LT722:1:2111:13326:11649	1	1	1	1	0	0	1	1	1	0
M02111:194:000000000-LT722:1:2111:13326:13618	1	1	1	1	1	0	0	0	0	0
M02111:194:000000000-LT722:1:2111:13326:15815	1	1	1	1	1	0	0	0	0	0
M02111:194:000000000-LT722:1:2111:13326:18764	1	1	0	0	0	0	0	0	0	0
M02111:194:000000000-LT722:1:2111:13326:20050	1	1	0	0	0	0	0	0	0	0
M02111:194:000000000-LT722:1:2111:13326:23677	1	1	1	1	1	0	0	0	0	0
M02111:194:000000000-LT722:1:2111:13326:4239	1	1	0	0	0	0	0	0	0	0
M02111:194:000000000-LT722:1:2111:13326:6353	1	1	0	0	0	0	0	0	0	0
M02111:194:000000000-LT722:1:2111:13327:13139	1	1	1	1	1	0	0	0	0	0
M02111:194:000000000-LT722:1:2111:13327:15285	1	1	1	1	1	0	0	0	0	0
M02111:194:000000000-LT722:1:2111:13327:22384	1	1	1	0	0	1	0	1	0	0
M02111:194:000000000-LT722:1:2111:13327:28954	1	1	1	1	0	0	1	1	1	0
M02111:194:000000000-LT722:1:2111:13327:3142	1	1	0	0	0	0	0	0	0	0
M02111:194:000000000-LT722:1:2111:13327:3959	1	1	1	1	0	0	1	1	1	0
M02111:194:000000000-LT722:1:2111:13327:6779	1	1	1	1	1	0	0	0	0	0
M02111:194:000000000-LT722:1:2111:13328:18121	1	1	1	1	1	0	0	0	0	0
M02111:194:000000000-LT722:1:2111:13328:25194	1	1	1	1	0	0	0	0	0	0
M02111:194:000000000-LT722:1:2111:13328:28818	1	1	1	1	0	0	1	1	1	0
M02111:194:000000000-LT722:1:2111:13328:4570	1	1	0	0	0	0	0	0	0	0
M02111:194:000000000-LT722:1:2111:13328:7371	1	1	1	1	1	0	0	0	0	0
M02111:194:000000000-LT722:1:2111:13329:11266	1	1	0	0	0	0	0	0	0	0
M02111:194:000000000-LT722:1:2111:13330:28639	1	1	1	1	1	0	0	0	0	0
M02111:194:000000000-LT722:1:2111:13331:11665	1	1	1	1	1	0	0	0	0	0
M02111:194:000000000-LT722:1:2111:13331:23215	1	1	1	1	0	0	0	0	0	0
M02111:194:000000000-LT722:1:2111:13331:3483	1	1	1	1	0	0	1	1	1	0
M02111:194:000000000-LT722:1:2111:13331:4436	1	1	1	1	0	0	1	1	1	0
M02111:194:000000000-LT722:1:2111:13331:8086	1	1	1	1	1	0	0	0	0	0
M02111:194:000000000-LT722:1:2111:13332:13067	1	1	1	1	1	0	0	0	0	0
M02111:194:000000000-LT722:1:2111:13332:26516	1	1	1	1	1	0	0	0	0	0
M02111:194:000000000-LT722:1:2111:13333:1939	1	1	1	1	1	0	0	0	0	0
M02111:194:000000000-LT722:1:2111:13333:2417	1	1	1	1	0	0	1	1	1	0
M02111:194:000000000-LT722:1:2111:13333:5113	1	1	1	1	1	0	0	0	0	0
M02111:194:000000000-LT722:1:2111:13333:6388	1	1	1	1	1	0	0	0	0	0
M02111:194:000000000-LT722:1:2111:13333:8322	1	1	1	1	1	0	0	0	0	0
M02111:194:000000000-LT722:1:2111:13333:9481	1	1	1	1	1	0	0	0	0	0
M02111:194:000000000-LT722:1:2111:13334:13474	1	1	1	1	0	0	0	0	0	0
M02111:194:000000000-LT722:1:2111:13335:15377	1	1	1	1	0	0	1	1	1	0
M02111:194:000000000-LT722:1:2111:13335:15743	1	1	1	1	1	0	0	0	0	0
M02111:194:000000000-LT722:1:2111:13335:27349	1	1	1	0	0	1	0	1	1	0
M02111:194:000000000-LT722:1:2111:13336:10649	1	1	1	1	1	0	0	0	0	0
M02111:194:000000000-LT722:1:2111:13336:15993	1	1	1	1	1	0	0	0	0	0
M02111:194:000000000-LT722:1:2111:13336:22413	1	1	1	1	0	0	1	1	1	0
M02111:194:000000000-LT722:1:2111:13336:24195	1	1	1	1	1	0	0	0	0	0
M02111:194:000000000-LT722:1:2111:13336:28754	1	1	1	1	0	0	1	1	1	0
M02111:194:000000000-LT722:1:2111:13336:6030	1	1	1	1	1	0	0	0	0	0
M02111:194:000000000-LT722:1:2111:13337:10754	1	1	1	0	0	1	0	1	0	0
M02111:194:000000000-LT722:1:2111:13337:11809	1	1	0	0	0	0	0	0	0	0
M02111:194:000000000-LT722:1:2111:13337:24871	1	1	1	1	1	0	0	0	0	0
M02111:194:000000000-LT722:1:2111:13337:26651	1	1	1	1	0	0	1	1	1	0
M02111:194:000000000-LT722:1:2111:13337:27278	1	1	1	1	0	0	0	0	0	0
M02111:194:000000000-LT722:1:2111:13338:23974	1	1	1	1	1	0	0	0	0	0
M02111:194:000000000-LT722:1:2111:13338:25354	1	1	1	1	0	0	1	1	1	0
M02111:194:000000000-LT722:1:2111:13339:16837	1	1	1	1	0	0	1	1	1	0
M02111:194:000000000-LT722:1:2111:13339:23184	1	1	1	1	1	0	0	0	0	0
M02111:194:000000000-LT722:1:2111:13340:14665	1	1	1	1	1	0	0	0	0	0
M02111:194:000000000-LT722:1:2111:13340:15501	1	1	1	1	1	0	0	0	0	0
M02111:194:000000000-LT722:1:2111:13341:14599	1	1	1	1	1	0	0	0	0	0
M02111:194:000000000-LT722:1:2111:13341:14814	1	1	1	1	1	0	0	0	0	0
M02111:194:000000000-LT722:1:2111:13341:17121	1	1	1	1	0	0	1	1	1	0
M02111:194:000000000-LT722:1:2111:13341:21301	1	1	1	1	0	0	1	1	1	0
M02111:194:000000000-LT722:1:2111:13341:25108	1	1	1	1	1	0	0	0	0	0
M02111:194:000000000-LT722:1:2111:13341:3033	1	1	1	1	1	0	0	0	0	0
M02111:194:000000000-LT722:1:2111:13341:5087	1	1	1	1	0	0	1	1	1	0
M02111:194:000000000-LT722:1:2111:13341:8163	1	1	1	1	0	0	1	1	1	0
M02111:194:000000000-LT722:1:2111:13342:10945	1	1	1	1	1	0	0	0	0	0
M02111:194:000000000-LT722:1:2111:13342:26111	1	1	1	1	1	0	0	0	0	0
M02111:194:000000000-LT722:1:2111:13342:27656	1	1	1	1	0	0	1	1	1	0
M02111:194:000000000-LT722:1:2111:13342:5028	1	1	1	1	1	0	0	0	0	0
M02111:194:000000000-LT722:1:2111:13343:15812	1	1	1	1	0	0	0	0	0	0
M02111:194:000000000-LT722:1:2111:13344:25849	1	1	1	1	1	0	0	0	0	0
M02111:194:000000000-LT722:1:2111:13344:4455	1	1	1	0	0	1	0	1	0	0
M02111:194:000000000-LT722:1:2111:13344:7603	1	1	1	1	1	0	0	0	0	0
M02111:194:000000000-LT722:1:2111:13344:8099	1	1	1	1	1	0	0	0	0	0
M02111:194:000000000-LT722:1:2111:13345:10195	1	1	1	1	1	0	0	0	0	0
M02111:194:000000000-LT722:1:2111:13345:16284	1	1	1	1	1	0	0	0	0	0
M02111:194:000000000-LT722:1:2111:13345:16616	1	0	0	0	0	0	0	0	0	0
M02111:194:000000000-LT722:1:2111:13345:19844	1	1	0	0	0	0	0	0	0	0
M02111:194:000000000-LT722:1:2111:13345:20220	1	1	1	1	0	0	1	1	1	0
M02111:194:000000000-LT722:1:2111:13345:26038	1	1	1	1	0	0	0	0	0	0
M02111:194:000000000-LT722:1:2111:13345:3317	1	1	1	0	0	1	0	1	0	0
M02111:194:000000000-LT722:1:2111:13345:8073	1	1	1	1	0	0	1	1	1	0
M02111:194:000000000-LT722:1:2111:13346:3497	1	1	1	1	1	0	0	0	0	0
M02111:194:000000000-LT722:1:2111:13347:16714	1	1	0	0	0	0	0	0	0	0
M02111:194:000000000-LT722:1:2111:13347:20876	1	1	1	1	1	0	0	0	0	0
M02111:194:000000000-LT722:1:2111:13347:26377	1	1	1	1	1	0	0	0	0	0
M02111:194:000000000-LT722:1:2111:13347:3116	1	1	1	1	0	0	1	1	1	0
M02111:194:000000000-LT722:1:2111:13347:6738	1	1	1	1	1	0	0	0	0	0
M02111:194:000000000-LT722:1:2111:13348:12347	1	1	1	1	0	0	1	1	1	0
M02111:194:000000000-LT722:1:2111:13349:19554	1	1	1	1	0	0	1	1	1	0
M02111:194:000000000-LT722:1:2111:13349:20341	1	1	1	1	1	0	0	0	0	0
M02111:194:000000000-LT722:1:2111:13349:28460	1	1	1	1	1	0	0	0	0	0
M02111:194:000000000-LT722:1:2111:13349:9936	1	1	1	1	1	0	0	0	0	0
M02111:194:000000000-LT722:1:2111:13350:13599	1	1	1	1	0	0	1	1	1	0
M02111:194:000000000-LT722:1:2111:13350:23078	1	1	1	1	0	0	1	1	1	0
M02111:194:000000000-LT722:1:2111:13350:8685	1	1	1	0	0	1	0	1	0	0
M02111:194:000000000-LT722:1:2111:13351:11487	1	1	1	1	1	0	0	0	0	0
M02111:194:000000000-LT722:1:2111:13351:5737	1	1	1	1	1	0	0	0	0	0
M02111:194:000000000-LT722:1:2111:13351:6921	1	1	1	1	0	0	1	1	1	0
M02111:194:000000000-LT722:1:2111:13351:7067	1	1	1	1	0	0	1	1	1	0
M02111:194:000000000-LT722:1:2111:13352:14940	1	1	1	1	0	0	0	0	0	0
M02111:194:000000000-LT722:1:2111:13352:17786	1	1	1	1	1	0	0	0	0	0
M02111:194:000000000-LT722:1:2111:13352:18975	1	1	1	1	1	0	0	0	0	0
M02111:194:000000000-LT722:1:2111:13352:24054	1	1	1	1	0	0	1	1	1	0
M02111:194:000000000-LT722:1:2111:13352:24752	1	1	0	0	0	0	0	0	0	0
M02111:194:000000000-LT722:1:2111:13352:7100	1	1	1	0	0	1	0	1	0	0
M02111:194:000000000-LT722:1:2111:13353:12726	1	1	1	1	0	0	1	1	1	0
M02111:194:000000000-LT722:1:2111:13353:13139	1	1	1	1	0	0	1	1	1	0
M02111:194:000000000-LT722:1:2111:13353:20076	1	1	1	1	0	0	1	1	1	0
M02111:194:000000000-LT722:1:2111:13353:2025	1	1	1	1	1	0	0	0	0	0
M02111:194:000000000-LT722:1:2111:13353:24077	1	1	1	1	0	0	1	1	1	0
M02111:194:000000000-LT722:1:2111:13353:2423	1	1	1	1	1	0	0	0	0	0
M02111:194:000000000-LT722:1:2111:13353:5871	1	1	1	1	1	0	0	0	0	0
M02111:194:000000000-LT722:1:2111:13353:6084	1	1	1	1	0	0	1	1	1	0
M02111:194:000000000-LT722:1:2111:13353:8576	1	1	1	1	1	0	0	0	0	0
M02111:194:000000000-LT722:1:2111:13354:11509	1	1	0	0	0	0	0	0	0	0
M02111:194:000000000-LT722:1:2111:13354:12251	1	1	1	1	1	0	0	0	0	0
M02111:194:000000000-LT722:1:2111:13354:15039	1	1	1	1	1	0	0	0	0	0
M02111:194:000000000-LT722:1:2111:13354:26076	1	1	1	1	1	0	0	0	0	0
M02111:194:000000000-LT722:1:2111:13354:26839	1	1	1	1	0	0	1	1	1	0
M02111:194:000000000-LT722:1:2111:13354:2828	1	1	1	1	1	0	0	0	0	0
M02111:194:000000000-LT722:1:2111:13355:10566	1	1	1	0	0	1	0	1	0	0
M02111:194:000000000-LT722:1:2111:13355:21971	1	1	1	1	1	0	0	0	0	0
M02111:194:000000000-LT722:1:2111:13355:26802	1	1	1	1	1	0	0	0	0	0
M02111:194:000000000-LT722:1:2111:13356:16358	1	1	1	1	0	0	0	0	0	0
M02111:194:000000000-LT722:1:2111:13356:18686	1	1	1	1	0	0	1	1	1	0
M02111:194:000000000-LT722:1:2111:13356:23259	1	1	1	1	1	0	0	0	0	0
M02111:194:000000000-LT722:1:2111:13357:17225	1	1	1	1	1	0	0	0	0	0
M02111:194:000000000-LT722:1:2111:13357:23594	1	1	1	1	1	0	0	0	0	0
M02111:194:000000000-LT722:1:2111:13357:3517	1	1	1	1	0	0	1	1	1	0
M02111:194:000000000-LT722:1:2111:13357:8848	1	1	1	1	0	0	1	1	1	0
M02111:194:000000000-LT722:1:2111:13358:11623	1	1	1	1	0	0	1	1	1	0
M02111:194:000000000-LT722:1:2111:13358:14724	1	1	1	1	1	0	0	0	0	0
M02111:194:000000000-LT722:1:2111:13358:25942	1	1	1	1	1	0	0	0	0	0
M02111:194:000000000-LT722:1:2111:13359:17488	1	1	1	1	1	0	0	0	0	0
M02111:194:000000000-LT722:1:2111:13359:18251	1	1	1	1	1	0	0	0	0	0
M02111:194:000000000-LT722:1:2111:13359:20204	1	1	1	0	0	1	0	1	0	0
M02111:194:000000000-LT722:1:2111:13359:23347	1	1	1	1	1	0	0	0	0	0
M02111:194:000000000-LT722:1:2111:13359:2486	1	1	0	0	0	0	0	0	0	0
M02111:194:000000000-LT722:1:2111:13359:26062	1	1	1	1	1	0	0	0	0	0
M02111:194:000000000-LT722:1:2111:13359:5051	1	1	1	1	1	0	0	0	0	0
M02111:194:000000000-LT722:1:2111:13360:28294	1	1	1	1	1	0	0	0	0	0
M02111:194:000000000-LT722:1:2111:13361:12616	1	1	1	1	1	0	0	0	0	0
M02111:194:000000000-LT722:1:2111:13361:13214	1	1	1	0	0	1	0	1	0	0
M02111:194:000000000-LT722:1:2111:13361:14446	1	1	1	1	0	0	1	1	1	0
M02111:194:000000000-LT722:1:2111:13361:14481	1	1	1	1	0	0	1	1	1	0
M02111:194:000000000-LT722:1:2111:13361:14991	1	1	1	1	1	0	0	0	0	0
M02111:194:000000000-LT722:1:2111:13361:8673	1	1	1	1	1	0	0	0	0	0
M02111:194:000000000-LT722:1:2111:13362:10986	1	1	1	1	0	0	1	1	1	0
M02111:194:000000000-LT722:1:2111:13362:11774	1	1	1	1	1	0	0	0	0	0
M02111:194:000000000-LT722:1:2111:13362:12924	1	1	1	1	1	0	0	0	0	0
M02111:194:000000000-LT722:1:2111:13362:14581	1	1	1	1	0	0	1	1	1	0
M02111:194:000000000-LT722:1:2111:13362:3973	1	1	1	1	0	0	1	1	1	0
M02111:194:000000000-LT722:1:2111:13362:8419	1	1	0	0	0	0	0	0	0	0
M02111:194:000000000-LT722:1:2111:13363:26033	1	1	1	1	1	0	0	0	0	0
M02111:194:000000000-LT722:1:2111:13363:5492	1	1	1	0	0	1	0	1	0	0
M02111:194:000000000-LT722:1:2111:13363:9358	1	1	1	1	0	0	1	1	1	0
M02111:194:000000000-LT722:1:2111:13364:12758	1	1	1	1	0	0	1	1	1	0
M02111:194:000000000-LT722:1:2111:13364:24637	1	1	1	1	0	0	1	1	1	0
M02111:194:000000000-LT722:1:2111:13364:5961	1	1	1	1	1	0	0	0	0	0
M02111:194:000000000-LT722:1:2111:13365:11097	1	1	1	1	1	0	0	0	0	0
M02111:194:000000000-LT722:1:2111:13366:2258	1	1	1	1	1	0	0	0	0	0
M02111:194:000000000-LT722:1:2111:13366:27502	1	1	1	1	1	0	0	0	0	0
M02111:194:000000000-LT722:1:2111:13366:4163	1	1	1	1	1	0	0	0	0	0
M02111:194:000000000-LT722:1:2111:13366:7077	1	1	1	1	1	0	0	0	0	0
M02111:194:000000000-LT722:1:2111:13366:7702	1	1	1	1	1	0	0	0	0	0
M02111:194:000000000-LT722:1:2111:13367:12991	1	1	1	1	1	0	0	0	0	0
M02111:194:000000000-LT722:1:2111:13367:20991	1	1	1	1	1	0	0	0	0	0
M02111:194:000000000-LT722:1:2111:13367:4789	1	1	1	1	0	0	1	1	1	0
M02111:194:000000000-LT722:1:2111:13369:11538	1	1	1	1	1	0	0	0	0	0
M02111:194:000000000-LT722:1:2111:13369:28771	1	1	1	1	1	0	0	0	0	0
M02111:194:000000000-LT722:1:2111:13369:3384	1	1	1	1	1	0	0	0	0	0
M02111:194:000000000-LT722:1:2111:13369:3654	1	1	1	1	1	0	0	0	0	0
M02111:194:000000000-LT722:1:2111:13369:9272	1	1	1	1	0	0	1	1	1	0
M02111:194:000000000-LT722:1:2111:13370:10111	1	1	1	1	1	0	0	0	0	0
M02111:194:000000000-LT722:1:2111:13370:15721	1	1	1	1	1	0	0	0	0	0
M02111:194:000000000-LT722:1:2111:13370:17031	1	1	1	1	0	0	1	1	1	0
M02111:194:000000000-LT722:1:2111:13370:19742	1	1	1	1	1	0	0	0	0	0
M02111:194:000000000-LT722:1:2111:13370:24912	1	1	1	1	1	0	0	0	0	0
M02111:194:000000000-LT722:1:2111:13371:15231	1	1	0	0	0	0	0	0	0	0
M02111:194:000000000-LT722:1:2111:13371:5878	1	1	1	0	0	1	0	1	0	0
M02111:194:000000000-LT722:1:2111:13372:13303	1	1	1	1	1	0	0	0	0	0
M02111:194:000000000-LT722:1:2111:13372:18143	1	1	0	0	0	0	0	0	0	0
M02111:194:000000000-LT722:1:2111:13372:27683	1	1	1	1	0	0	1	1	1	0
M02111:194:000000000-LT722:1:2111:13373:12800	1	1	1	1	1	0	0	0	0	0
M02111:194:000000000-LT722:1:2111:13373:16438	1	1	0	0	0	0	0	0	0	0
M02111:194:000000000-LT722:1:2111:13373:3418	1	1	1	1	0	0	1	1	1	0
M02111:194:000000000-LT722:1:2111:13373:6184	1	1	1	1	1	0	0	0	0	0
M02111:194:000000000-LT722:1:2111:13374:24099	1	1	1	1	1	0	0	0	0	0
M02111:194:000000000-LT722:1:2111:13375:18358	1	1	1	1	1	0	0	0	0	0
M02111:194:000000000-LT722:1:2111:13375:27624	1	1	1	1	1	0	0	0	0	0
M02111:194:000000000-LT722:1:2111:13375:28599	1	1	1	1	1	0	0	0	0	0
M02111:194:000000000-LT722:1:2111:13375:7366	1	1	1	1	1	0	0	0	0	0
M02111:194:000000000-LT722:1:2111:13375:9182	1	1	1	1	1	0	0	0	0	0
M02111:194:000000000-LT722:1:2111:13376:12058	1	1	1	1	0	0	1	1	1	0
M02111:194:000000000-LT722:1:2111:13377:9138	1	1	1	1	1	0	0	0	0	0
M02111:194:000000000-LT722:1:2111:13378:19102	1	1	1	1	1	0	0	0	0	0
M02111:194:000000000-LT722:1:2111:13378:20839	1	1	1	1	0	0	1	1	1	0
M02111:194:000000000-LT722:1:2111:13378:23952	1	1	1	1	0	0	1	1	1	0
M02111:194:000000000-LT722:1:2111:13378:4620	1	1	1	1	1	0	0	0	0	0
M02111:194:000000000-LT722:1:2111:13379:16126	1	1	1	1	1	0	0	0	0	0
M02111:194:000000000-LT722:1:2111:13379:22032	1	1	1	1	0	0	1	1	1	0
M02111:194:000000000-LT722:1:2111:13379:9255	1	1	1	1	1	0	0	0	0	0
M02111:194:000000000-LT722:1:2111:13380:17687	1	1	1	1	1	0	0	0	0	0
M02111:194:000000000-LT722:1:2111:13380:7097	1	1	1	1	0	0	1	1	1	0
M02111:194:000000000-LT722:1:2111:13380:9460	1	1	1	1	1	0	0	0	0	0
M02111:194:000000000-LT722:1:2111:13381:10446	1	1	1	1	1	0	0	0	0	0
M02111:194:000000000-LT722:1:2111:13381:19640	1	1	1	1	1	0	0	0	0	0
M02111:194:000000000-LT722:1:2111:13381:19895	1	1	1	0	0	1	0	1	0	0
M02111:194:000000000-LT722:1:2111:13381:22325	1	1	1	1	0	0	1	1	1	0
M02111:194:000000000-LT722:1:2111:13381:22589	1	1	1	1	0	0	1	1	1	0
M02111:194:000000000-LT722:1:2111:13381:8690	1	1	1	1	0	0	1	1	1	0
M02111:194:000000000-LT722:1:2111:13382:11352	1	1	1	1	0	0	1	1	1	0
M02111:194:000000000-LT722:1:2111:13382:16744	1	1	1	1	1	0	0	0	0	0
M02111:194:000000000-LT722:1:2111:13382:19426	1	1	1	1	1	0	0	0	0	0
M02111:194:000000000-LT722:1:2111:13382:20401	1	1	1	1	1	0	0	0	0	0
M02111:194:000000000-LT722:1:2111:13382:27272	1	1	1	1	0	0	1	1	1	0
M02111:194:000000000-LT722:1:2111:13383:14900	1	1	1	1	0	0	1	1	1	0
M02111:194:000000000-LT722:1:2111:13383:17980	1	1	1	1	1	0	0	0	0	0
M02111:194:000000000-LT722:1:2111:13383:20127	1	1	1	1	0	0	1	1	1	0
M02111:194:000000000-LT722:1:2111:13383:20200	1	1	1	1	1	0	0	0	0	0
M02111:194:000000000-LT722:1:2111:13383:2134	1	1	1	1	1	0	0	0	0	0
M02111:194:000000000-LT722:1:2111:13383:25605	1	1	1	0	0	1	0	1	0	0
M02111:194:000000000-LT722:1:2111:13383:26854	1	1	1	1	0	0	1	1	1	0
M02111:194:000000000-LT722:1:2111:13383:6567	1	1	1	1	0	0	1	1	1	0
M02111:194:000000000-LT722:1:2111:13383:8382	1	1	1	0	0	1	0	1	0	0
M02111:194:000000000-LT722:1:2111:13384:18226	1	1	1	1	1	0	0	0	0	0
M02111:194:000000000-LT722:1:2111:13384:21531	1	1	1	1	1	0	0	0	0	0
M02111:194:000000000-LT722:1:2111:13384:23362	1	1	1	1	1	0	0	0	0	0
M02111:194:000000000-LT722:1:2111:13384:23912	1	1	0	0	0	0	0	0	0	0
M02111:194:000000000-LT722:1:2111:13384:25549	1	1	1	1	0	0	1	1	1	0
M02111:194:000000000-LT722:1:2111:13384:3376	1	1	1	1	0	0	0	0	0	0
M02111:194:000000000-LT722:1:2111:13384:4944	1	1	1	1	1	0	0	0	0	0
M02111:194:000000000-LT722:1:2111:13385:10368	1	1	1	1	1	0	0	0	0	0
M02111:194:000000000-LT722:1:2111:13385:13256	1	1	1	1	0	0	1	1	1	0
M02111:194:000000000-LT722:1:2111:13385:15321	1	1	0	0	0	0	0	0	0	0
M02111:194:000000000-LT722:1:2111:13385:20490	1	1	1	1	0	0	1	1	1	0
M02111:194:000000000-LT722:1:2111:13385:21643	1	1	0	0	0	0	0	0	0	0
M02111:194:000000000-LT722:1:2111:13385:2628	1	1	0	0	0	0	0	0	0	0
M02111:194:000000000-LT722:1:2111:13385:27300	1	0	0	0	0	0	0	0	0	0
M02111:194:000000000-LT722:1:2111:13385:6086	1	1	1	1	1	0	0	0	0	0
M02111:194:000000000-LT722:1:2111:13386:13390	1	1	0	0	0	0	0	0	0	0
M02111:194:000000000-LT722:1:2111:13386:19707	1	1	1	1	1	0	0	0	0	0
M02111:194:000000000-LT722:1:2111:13386:21570	1	1	1	1	1	0	0	0	0	0
M02111:194:000000000-LT722:1:2111:13386:28443	1	1	1	1	0	0	1	1	1	0
M02111:194:000000000-LT722:1:2111:13386:3280	1	1	1	1	1	0	0	0	0	0
M02111:194:000000000-LT722:1:2111:13387:22724	1	1	1	1	1	0	0	0	0	0
M02111:194:000000000-LT722:1:2111:13387:7293	1	1	1	1	1	0	0	0	0	0
M02111:194:000000000-LT722:1:2111:13388:25230	1	0	0	0	0	0	0	0	0	0
M02111:194:000000000-LT722:1:2111:13389:23484	1	1	1	1	1	0	0	0	0	0
M02111:194:000000000-LT722:1:2111:13389:26324	1	1	1	1	0	0	0	0	0	0
M02111:194:000000000-LT722:1:2111:13389:28936	1	1	1	1	0	0	1	1	1	0
M02111:194:000000000-LT722:1:2111:13391:24755	1	1	1	1	1	0	0	0	0	0
M02111:194:000000000-LT722:1:2111:13391:5295	1	1	1	1	0	0	1	1	1	0
M02111:194:000000000-LT722:1:2111:13391:8366	1	1	1	1	0	0	0	0	0	0
M02111:194:000000000-LT722:1:2111:13392:12757	1	1	1	1	0	0	1	1	1	0
M02111:194:000000000-LT722:1:2111:13392:13785	1	1	1	1	1	0	0	0	0	0
M02111:194:000000000-LT722:1:2111:13392:17834	1	1	1	1	0	0	1	1	1	0
M02111:194:000000000-LT722:1:2111:13392:20346	1	1	1	1	1	0	0	0	0	0
M02111:194:000000000-LT722:1:2111:13392:21852	1	1	1	1	1	0	0	0	0	0
M02111:194:000000000-LT722:1:2111:13392:3680	1	1	1	1	1	0	0	0	0	0
M02111:194:000000000-LT722:1:2111:13393:3487	1	1	0	0	0	0	0	0	0	0
M02111:194:000000000-LT722:1:2111:13393:4345	1	1	1	1	0	0	1	1	1	0
M02111:194:000000000-LT722:1:2111:13393:8121	1	1	1	1	1	0	0	0	0	0
M02111:194:000000000-LT722:1:2111:13394:13658	1	1	1	1	1	0	0	0	0	0
M02111:194:000000000-LT722:1:2111:13394:3191	1	1	1	1	1	0	0	0	0	0
M02111:194:000000000-LT722:1:2111:13395:13453	1	1	1	1	0	0	1	1	1	0
M02111:194:000000000-LT722:1:2111:13396:10993	1	1	1	0	0	1	0	1	0	0
M02111:194:000000000-LT722:1:2111:13397:11838	1	1	1	1	0	0	1	1	1	0
M02111:194:000000000-LT722:1:2111:13397:20280	1	1	1	1	0	0	1	1	1	0
M02111:194:000000000-LT722:1:2111:13397:4960	1	1	1	1	1	0	0	0	0	0
M02111:194:000000000-LT722:1:2111:13398:13946	1	1	1	1	1	0	0	0	0	0
M02111:194:000000000-LT722:1:2111:13398:16570	1	1	1	1	1	0	0	0	0	0
M02111:194:000000000-LT722:1:2111:13398:18606	1	1	1	1	1	0	0	0	0	0
M02111:194:000000000-LT722:1:2111:13398:6332	1	1	1	1	0	0	1	1	1	0
M02111:194:000000000-LT722:1:2111:13399:24489	1	1	1	1	0	0	1	1	1	0
M02111:194:000000000-LT722:1:2111:13399:3578	1	1	1	1	1	0	0	0	0	0
M02111:194:000000000-LT722:1:2111:13399:8916	1	1	1	1	1	0	0	0	0	0
M02111:194:000000000-LT722:1:2111:13399:9927	1	1	1	1	1	0	0	0	0	0
M02111:194:000000000-LT722:1:2111:13400:23510	1	1	1	1	0	0	1	1	1	0
M02111:194:000000000-LT722:1:2111:13400:28986	1	0	0	0	0	0	0	0	0	0
M02111:194:000000000-LT722:1:2111:13401:10661	1	1	1	1	0	0	1	1	1	0
M02111:194:000000000-LT722:1:2111:13401:11538	1	1	1	1	1	0	0	0	0	0
M02111:194:000000000-LT722:1:2111:13402:14778	1	1	1	1	0	0	1	1	1	0
M02111:194:000000000-LT722:1:2111:13402:25062	1	1	1	0	0	1	0	1	0	0
M02111:194:000000000-LT722:1:2111:13402:3731	1	1	1	1	1	0	0	0	0	0
M02111:194:000000000-LT722:1:2111:13402:5927	1	1	1	1	1	0	0	0	0	0
M02111:194:000000000-LT722:1:2111:13403:18298	1	1	1	1	1	0	0	0	0	0
M02111:194:000000000-LT722:1:2111:13403:19335	1	1	1	1	0	0	1	1	1	0
M02111:194:000000000-LT722:1:2111:13403:6409	1	1	0	0	0	0	0	0	0	0
M02111:194:000000000-LT722:1:2111:13404:13977	1	1	1	1	1	0	0	0	0	0
M02111:194:000000000-LT722:1:2111:13405:11970	1	1	1	0	0	1	0	1	0	0
M02111:194:000000000-LT722:1:2111:13405:14159	1	1	0	0	0	0	0	0	0	0
M02111:194:000000000-LT722:1:2111:13405:20010	1	1	1	0	0	1	0	1	0	0
M02111:194:000000000-LT722:1:2111:13405:25103	1	0	0	0	0	0	0	0	0	0
M02111:194:000000000-LT722:1:2111:13405:7155	1	1	1	1	0	0	1	1	1	0
M02111:194:000000000-LT722:1:2111:13406:25585	1	1	1	1	1	0	0	0	0	0
M02111:194:000000000-LT722:1:2111:13406:25733	1	1	1	1	0	0	1	1	1	0
M02111:194:000000000-LT722:1:2111:13406:9119	1	1	1	1	1	0	0	0	0	0
M02111:194:000000000-LT722:1:2111:13407:12706	1	1	1	1	1	0	0	0	0	0
M02111:194:000000000-LT722:1:2111:13407:1758	1	1	1	1	1	0	0	0	0	0
M02111:194:000000000-LT722:1:2111:13407:20413	1	1	1	1	0	0	1	1	1	0
M02111:194:000000000-LT722:1:2111:13407:23207	1	1	1	1	1	0	0	0	0	0
M02111:194:000000000-LT722:1:2111:13407:7302	1	1	1	1	1	0	0	0	0	0
M02111:194:000000000-LT722:1:2111:13408:21361	1	1	1	1	0	0	1	1	1	0
M02111:194:000000000-LT722:1:2111:13409:13589	1	1	0	0	0	0	0	0	0	0
M02111:194:000000000-LT722:1:2111:13409:23134	1	1	1	1	1	0	0	0	0	0
M02111:194:000000000-LT722:1:2111:13409:24569	1	1	1	0	0	1	0	1	0	0
M02111:194:000000000-LT722:1:2111:13409:3649	1	1	1	1	0	0	1	1	1	0
M02111:194:000000000-LT722:1:2111:13409:4828	1	1	1	1	1	0	0	0	0	0
M02111:194:000000000-LT722:1:2111:13410:12666	1	1	1	1	1	0	0	0	0	0
M02111:194:000000000-LT722:1:2111:13410:26632	1	1	1	1	0	0	1	1	1	0
M02111:194:000000000-LT722:1:2111:13411:14187	1	1	1	1	0	0	1	1	1	0
M02111:194:000000000-LT722:1:2111:13411:17005	1	1	1	1	1	0	0	0	0	0
M02111:194:000000000-LT722:1:2111:13411:17587	1	1	1	1	1	0	0	0	0	0
M02111:194:000000000-LT722:1:2111:13411:27477	1	1	1	1	1	0	0	0	0	0
M02111:194:000000000-LT722:1:2111:13411:5821	1	1	1	1	1	0	0	0	0	0
M02111:194:000000000-LT722:1:2111:13411:7446	1	1	0	0	0	0	0	0	0	0
M02111:194:000000000-LT722:1:2111:13411:8593	1	1	1	1	0	0	0	0	0	0
M02111:194:000000000-LT722:1:2111:13412:24941	1	1	0	0	0	0	0	0	0	0
M02111:194:000000000-LT722:1:2111:13412:7385	1	1	1	1	1	0	0	0	0	0
M02111:194:000000000-LT722:1:2111:13413:11451	1	1	1	1	0	0	1	1	1	0
M02111:194:000000000-LT722:1:2111:13413:16484	1	1	1	1	1	0	0	0	0	0
M02111:194:000000000-LT722:1:2111:13413:16804	1	1	1	1	1	0	0	0	0	0
M02111:194:000000000-LT722:1:2111:13413:28040	1	1	1	1	1	0	0	0	0	0
M02111:194:000000000-LT722:1:2111:13413:4965	1	1	1	1	0	0	1	1	1	0
M02111:194:000000000-LT722:1:2111:13414:15264	1	1	1	1	1	0	0	0	0	0
M02111:194:000000000-LT722:1:2111:13414:20450	1	1	1	1	0	0	1	1	1	0
M02111:194:000000000-LT722:1:2111:13414:28605	1	1	1	0	0	1	0	1	0	0
M02111:194:000000000-LT722:1:2111:13414:6016	1	1	1	1	0	0	1	1	1	0
M02111:194:000000000-LT722:1:2111:13415:10673	1	1	1	1	1	0	0	0	0	0
M02111:194:000000000-LT722:1:2111:13415:23937	1	1	1	1	0	0	1	1	1	0
M02111:194:000000000-LT722:1:2111:13415:28858	1	1	1	1	0	0	0	0	0	0
M02111:194:000000000-LT722:1:2111:13416:12197	1	1	1	1	0	0	1	1	1	0
M02111:194:000000000-LT722:1:2111:13416:12648	1	1	0	0	0	0	0	0	0	0
M02111:194:000000000-LT722:1:2111:13416:1917	1	1	1	1	1	0	0	0	0	0
M02111:194:000000000-LT722:1:2111:13416:8502	1	1	1	1	0	0	1	1	1	0
M02111:194:000000000-LT722:1:2111:13417:10840	1	1	1	1	1	0	0	0	0	0
M02111:194:000000000-LT722:1:2111:13417:15455	1	1	1	1	0	0	1	1	1	0
M02111:194:000000000-LT722:1:2111:13417:21633	1	1	1	1	1	0	0	0	0	0
M02111:194:000000000-LT722:1:2111:13417:22778	1	1	1	1	1	0	0	0	0	0
M02111:194:000000000-LT722:1:2111:13418:10036	1	1	1	1	1	0	0	0	0	0
M02111:194:000000000-LT722:1:2111:13418:22816	1	1	1	1	0	0	1	1	1	0
M02111:194:000000000-LT722:1:2111:13418:4127	1	1	1	0	0	1	0	1	0	0
M02111:194:000000000-LT722:1:2111:13418:9931	1	1	1	0	0	1	0	1	0	0
M02111:194:000000000-LT722:1:2111:13419:11733	1	1	1	0	0	1	0	1	0	0
M02111:194:000000000-LT722:1:2111:13419:14825	1	1	0	0	0	0	0	0	0	0
M02111:194:000000000-LT722:1:2111:13420:19022	1	1	1	1	1	0	0	0	0	0
M02111:194:000000000-LT722:1:2111:13420:26016	1	1	1	1	1	0	0	0	0	0
M02111:194:000000000-LT722:1:2111:13420:6293	1	1	1	1	1	0	0	0	0	0
M02111:194:000000000-LT722:1:2111:13421:3211	1	1	0	0	0	0	0	0	0	0
M02111:194:000000000-LT722:1:2111:13422:14315	1	1	1	1	0	0	1	1	1	0
M02111:194:000000000-LT722:1:2111:13422:22993	1	0	0	0	0	0	0	0	0	0
M02111:194:000000000-LT722:1:2111:13422:25509	1	1	1	1	1	0	0	0	0	0
M02111:194:000000000-LT722:1:2111:13422:5618	1	1	1	1	0	0	1	1	1	0
M02111:194:000000000-LT722:1:2111:13423:10864	1	1	1	1	0	0	0	0	0	0
M02111:194:000000000-LT722:1:2111:13423:16568	1	1	1	1	1	0	0	0	0	0
M02111:194:000000000-LT722:1:2111:13423:20244	1	1	1	1	0	0	1	1	1	0
M02111:194:000000000-LT722:1:2111:13423:6342	1	1	1	1	0	0	1	1	1	0
M02111:194:000000000-LT722:1:2111:13424:11854	1	1	1	1	1	0	0	0	0	0
M02111:194:000000000-LT722:1:2111:13424:22888	1	1	1	1	0	0	1	1	1	0
M02111:194:000000000-LT722:1:2111:13424:5968	1	1	1	0	0	1	0	1	0	0
M02111:194:000000000-LT722:1:2111:13425:11134	1	1	1	1	1	0	0	0	0	0
M02111:194:000000000-LT722:1:2111:13425:14159	1	1	1	1	0	0	1	1	1	0
M02111:194:000000000-LT722:1:2111:13425:25342	1	1	1	1	1	0	0	0	0	0
M02111:194:000000000-LT722:1:2111:13426:11769	1	1	1	1	0	0	1	1	1	0
M02111:194:000000000-LT722:1:2111:13426:21332	1	1	1	1	1	0	0	0	0	0
M02111:194:000000000-LT722:1:2111:13426:24451	1	1	1	1	1	0	0	0	0	0
M02111:194:000000000-LT722:1:2111:13426:26981	1	1	1	1	1	0	0	0	0	0
M02111:194:000000000-LT722:1:2111:13427:13288	1	1	1	1	0	0	1	1	1	0
M02111:194:000000000-LT722:1:2111:13427:14401	1	1	1	1	0	0	1	1	1	0
M02111:194:000000000-LT722:1:2111:13427:15388	1	1	1	1	1	0	0	0	0	0
M02111:194:000000000-LT722:1:2111:13427:22529	1	1	1	1	1	0	0	0	0	0
M02111:194:000000000-LT722:1:2111:13427:8585	1	1	1	1	1	0	0	0	0	0
M02111:194:000000000-LT722:1:2111:13428:19993	1	1	1	1	0	0	0	0	0	0
M02111:194:000000000-LT722:1:2111:13428:20993	1	1	1	1	0	0	1	1	1	0
M02111:194:000000000-LT722:1:2111:13428:22042	1	1	1	1	1	0	0	0	0	0
M02111:194:000000000-LT722:1:2111:13428:23625	1	1	1	1	1	0	0	0	0	0
M02111:194:000000000-LT722:1:2111:13428:26312	1	1	1	0	0	1	0	1	0	0
M02111:194:000000000-LT722:1:2111:13428:8508	1	1	0	0	0	0	0	0	0	0
M02111:194:000000000-LT722:1:2111:13429:11447	1	1	1	1	1	0	0	0	0	0
M02111:194:000000000-LT722:1:2111:13429:25723	1	1	1	1	0	0	1	1	1	0
M02111:194:000000000-LT722:1:2111:13429:26688	1	1	1	1	1	0	0	0	0	0
M02111:194:000000000-LT722:1:2111:13430:10002	1	1	1	0	0	1	0	1	0	0
M02111:194:000000000-LT722:1:2111:13430:18993	1	1	1	1	1	0	0	0	0	0
M02111:194:000000000-LT722:1:2111:13431:22009	1	1	1	1	0	0	1	1	1	0
M02111:194:000000000-LT722:1:2111:13431:3148	1	1	1	1	1	0	0	0	0	0
M02111:194:000000000-LT722:1:2111:13431:5382	1	1	1	1	0	0	1	1	1	0
M02111:194:000000000-LT722:1:2111:13431:6370	1	1	1	1	1	0	0	0	0	0
M02111:194:000000000-LT722:1:2111:13432:19928	1	1	1	1	0	0	1	1	1	0
M02111:194:000000000-LT722:1:2111:13432:23108	1	1	1	1	1	0	0	0	0	0
M02111:194:000000000-LT722:1:2111:13432:25038	1	1	1	1	1	0	0	0	0	0
M02111:194:000000000-LT722:1:2111:13433:10796	1	1	1	1	1	0	0	0	0	0
M02111:194:000000000-LT722:1:2111:13433:13021	1	1	1	1	1	0	0	0	0	0
M02111:194:000000000-LT722:1:2111:13433:24070	1	1	1	1	1	0	0	0	0	0
M02111:194:000000000-LT722:1:2111:13433:28266	1	1	1	1	0	0	1	1	1	0
M02111:194:000000000-LT722:1:2111:13433:5716	1	1	1	1	1	0	0	0	0	0
M02111:194:000000000-LT722:1:2111:13433:8884	1	0	0	0	0	0	0	0	0	0
M02111:194:000000000-LT722:1:2111:13434:8773	1	1	0	0	0	0	0	0	0	0
M02111:194:000000000-LT722:1:2111:13435:12181	1	1	1	1	0	0	1	1	1	0
M02111:194:000000000-LT722:1:2111:13435:16617	1	1	1	1	1	0	0	0	0	0
M02111:194:000000000-LT722:1:2111:13435:21171	1	1	1	0	0	1	0	1	0	0
M02111:194:000000000-LT722:1:2111:13436:12293	1	1	1	1	1	0	0	0	0	0
M02111:194:000000000-LT722:1:2111:13436:13952	1	1	1	1	1	0	0	0	0	0
M02111:194:000000000-LT722:1:2111:13436:16418	1	1	1	1	0	0	1	1	1	0
M02111:194:000000000-LT722:1:2111:13436:23802	1	1	1	0	0	1	0	1	0	0
M02111:194:000000000-LT722:1:2111:13437:28910	1	1	1	1	1	0	0	0	0	0
M02111:194:000000000-LT722:1:2111:13437:5072	1	1	1	1	0	0	1	1	1	0
M02111:194:000000000-LT722:1:2111:13438:12922	1	1	1	1	1	0	0	0	0	0
M02111:194:000000000-LT722:1:2111:13438:1758	1	1	1	0	0	1	0	1	0	0
M02111:194:000000000-LT722:1:2111:13438:5281	1	1	1	1	1	0	0	0	0	0
M02111:194:000000000-LT722:1:2111:13439:15662	1	1	1	1	1	0	0	0	0	0
M02111:194:000000000-LT722:1:2111:13439:6511	1	1	1	1	1	0	0	0	0	0
M02111:194:000000000-LT722:1:2111:13439:9729	1	1	1	1	1	0	0	0	0	0
M02111:194:000000000-LT722:1:2111:13440:10858	1	1	1	1	1	0	0	0	0	0
M02111:194:000000000-LT722:1:2111:13440:1533	1	1	1	1	1	0	0	0	0	0
M02111:194:000000000-LT722:1:2111:13440:15588	1	1	1	1	0	0	1	1	1	0
M02111:194:000000000-LT722:1:2111:13440:16083	1	1	1	1	0	0	1	1	1	0
M02111:194:000000000-LT722:1:2111:13440:16540	1	1	1	1	0	0	1	1	1	0
M02111:194:000000000-LT722:1:2111:13440:1805	1	1	1	1	1	0	0	0	0	0
M02111:194:000000000-LT722:1:2111:13440:18764	1	1	1	1	0	0	1	1	1	0
M02111:194:000000000-LT722:1:2111:13440:22114	1	1	1	1	1	0	0	0	0	0
M02111:194:000000000-LT722:1:2111:13440:27626	1	1	1	1	0	0	1	1	1	0
M02111:194:000000000-LT722:1:2111:13440:9990	1	1	1	1	1	0	0	0	0	0
M02111:194:000000000-LT722:1:2111:13441:13169	1	1	1	1	1	0	0	0	0	0
M02111:194:000000000-LT722:1:2111:13441:19215	1	1	1	1	0	0	1	1	1	0
M02111:194:000000000-LT722:1:2111:13441:22690	1	1	1	1	1	0	0	0	0	0
M02111:194:000000000-LT722:1:2111:13441:23189	1	1	1	1	1	0	0	0	0	0
M02111:194:000000000-LT722:1:2111:13442:23412	1	1	1	0	0	1	0	1	0	0
M02111:194:000000000-LT722:1:2111:13443:17600	1	1	1	1	1	0	0	0	0	0
M02111:194:000000000-LT722:1:2111:13444:14991	1	1	1	1	1	0	0	0	0	0
M02111:194:000000000-LT722:1:2111:13444:26088	1	1	1	1	0	0	1	1	1	0
M02111:194:000000000-LT722:1:2111:13444:8745	1	1	1	1	1	0	0	0	0	0
M02111:194:000000000-LT722:1:2111:13445:12942	1	1	1	1	0	0	1	1	1	0
M02111:194:000000000-LT722:1:2111:13445:19929	1	1	0	0	0	0	0	0	0	0
M02111:194:000000000-LT722:1:2111:13445:21373	1	1	1	0	0	1	0	1	0	0
M02111:194:000000000-LT722:1:2111:13445:22288	1	1	1	1	1	0	0	0	0	0
M02111:194:000000000-LT722:1:2111:13445:25156	1	1	1	1	1	0	0	0	0	0
M02111:194:000000000-LT722:1:2111:13445:25893	1	1	1	1	0	0	1	1	1	0
M02111:194:000000000-LT722:1:2111:13445:4654	1	1	1	0	0	1	0	1	0	0
M02111:194:000000000-LT722:1:2111:13445:5654	1	1	0	0	0	0	0	0	0	0
M02111:194:000000000-LT722:1:2111:13445:6688	1	1	1	1	0	0	1	1	1	0
M02111:194:000000000-LT722:1:2111:13445:7053	1	1	0	0	0	0	0	0	0	0
M02111:194:000000000-LT722:1:2111:13446:17064	1	1	1	1	0	0	1	1	1	0
M02111:194:000000000-LT722:1:2111:13446:20543	1	1	0	0	0	0	0	0	0	0
M02111:194:000000000-LT722:1:2111:13446:3310	1	1	1	1	1	0	0	0	0	0
M02111:194:000000000-LT722:1:2111:13446:7107	1	1	1	0	0	1	0	1	0	0
M02111:194:000000000-LT722:1:2111:13447:13815	1	1	1	1	0	0	1	1	1	0
M02111:194:000000000-LT722:1:2111:13447:16432	1	1	1	1	1	0	0	0	0	0
M02111:194:000000000-LT722:1:2111:13447:29100	1	1	1	1	0	0	1	1	1	0
M02111:194:000000000-LT722:1:2111:13448:13764	1	1	1	1	0	0	1	1	1	0
M02111:194:000000000-LT722:1:2111:13448:19113	1	1	0	0	0	0	0	0	0	0
M02111:194:000000000-LT722:1:2111:13449:14855	1	1	1	1	0	0	1	1	1	0
M02111:194:000000000-LT722:1:2111:13449:20473	1	1	1	1	0	0	1	1	1	0
M02111:194:000000000-LT722:1:2111:13449:3140	1	1	1	1	1	0	0	0	0	0
M02111:194:000000000-LT722:1:2111:13449:8079	1	1	1	1	1	0	0	0	0	0
M02111:194:000000000-LT722:1:2111:13450:11773	1	1	1	1	0	0	1	1	1	0
M02111:194:000000000-LT722:1:2111:13450:4319	1	1	1	0	0	1	0	1	0	0
M02111:194:000000000-LT722:1:2111:13451:10772	1	1	0	0	0	0	0	0	0	0
M02111:194:000000000-LT722:1:2111:13451:19693	1	1	1	1	0	0	1	1	1	0
M02111:194:000000000-LT722:1:2111:13451:26911	1	1	1	1	1	0	0	0	0	0
M02111:194:000000000-LT722:1:2111:13452:11101	1	1	1	1	1	0	0	0	0	0
M02111:194:000000000-LT722:1:2111:13452:19275	1	1	1	1	1	0	0	0	0	0
M02111:194:000000000-LT722:1:2111:13452:19655	1	1	1	1	1	0	0	0	0	0
M02111:194:000000000-LT722:1:2111:13452:28785	1	1	1	1	1	0	0	0	0	0
M02111:194:000000000-LT722:1:2111:13452:5747	1	1	1	1	1	0	0	0	0	0
M02111:194:000000000-LT722:1:2111:13453:17616	1	1	1	1	0	0	1	1	1	0
M02111:194:000000000-LT722:1:2111:13453:18113	1	1	1	1	1	0	0	0	0	0
M02111:194:000000000-LT722:1:2111:13453:3880	1	1	0	0	0	0	0	0	0	0
M02111:194:000000000-LT722:1:2111:13453:6273	1	1	1	1	0	0	1	1	1	0
M02111:194:000000000-LT722:1:2111:13454:14111	1	1	0	0	0	0	0	0	0	0
M02111:194:000000000-LT722:1:2111:13454:2877	1	1	1	1	0	0	1	1	1	0
M02111:194:000000000-LT722:1:2111:13455:14641	1	1	1	1	0	0	1	1	1	0
M02111:194:000000000-LT722:1:2111:13455:19133	1	1	1	1	1	0	0	0	0	0
M02111:194:000000000-LT722:1:2111:13455:24785	1	1	1	1	1	0	0	0	0	0
M02111:194:000000000-LT722:1:2111:13455:5014	1	1	1	1	1	0	0	0	0	0
M02111:194:000000000-LT722:1:2111:13456:12016	1	1	1	1	1	0	0	0	0	0
M02111:194:000000000-LT722:1:2111:13456:12772	1	1	1	0	0	1	0	1	0	0
M02111:194:000000000-LT722:1:2111:13456:17201	1	1	1	0	0	1	0	1	0	0
M02111:194:000000000-LT722:1:2111:13456:19048	1	1	1	1	0	0	1	1	1	0
M02111:194:000000000-LT722:1:2111:13457:20569	1	1	1	1	1	0	0	0	0	0
M02111:194:000000000-LT722:1:2111:13457:23698	1	1	1	1	1	0	0	0	0	0
M02111:194:000000000-LT722:1:2111:13457:4994	1	1	1	1	0	0	1	1	1	0
M02111:194:000000000-LT722:1:2111:13457:6502	1	1	0	0	0	0	0	0	0	0
M02111:194:000000000-LT722:1:2111:13458:11974	1	1	1	1	1	0	0	0	0	0
M02111:194:000000000-LT722:1:2111:13458:21334	1	1	0	0	0	0	0	0	0	0
M02111:194:000000000-LT722:1:2111:13458:27965	1	1	1	1	0	0	1	1	1	0
M02111:194:000000000-LT722:1:2111:13459:10994	1	1	1	1	1	0	0	0	0	0
M02111:194:000000000-LT722:1:2111:13459:15510	1	1	1	1	0	0	1	1	1	0
M02111:194:000000000-LT722:1:2111:13459:16766	1	1	1	0	0	1	0	1	0	0
M02111:194:000000000-LT722:1:2111:13459:21235	1	1	1	0	0	1	0	1	0	0
M02111:194:000000000-LT722:1:2111:13459:26258	1	1	0	0	0	0	0	0	0	0
M02111:194:000000000-LT722:1:2111:13459:27785	1	1	1	1	0	0	1	1	1	0
M02111:194:000000000-LT722:1:2111:13459:27926	1	1	1	1	1	0	0	0	0	0
M02111:194:000000000-LT722:1:2111:13459:4451	1	1	1	1	1	0	0	0	0	0
M02111:194:000000000-LT722:1:2111:13460:10094	1	1	1	0	0	1	0	1	0	0
M02111:194:000000000-LT722:1:2111:13460:11225	1	1	1	1	0	0	0	0	0	0
M02111:194:000000000-LT722:1:2111:13460:20930	1	1	0	0	0	0	0	0	0	0
M02111:194:000000000-LT722:1:2111:13461:10736	1	1	1	1	0	0	1	1	1	0
M02111:194:000000000-LT722:1:2111:13461:11748	1	1	1	1	0	0	1	1	1	0
M02111:194:000000000-LT722:1:2111:13461:14595	1	1	0	0	0	0	0	0	0	0
M02111:194:000000000-LT722:1:2111:13461:16391	1	1	1	1	0	0	1	1	1	0
M02111:194:000000000-LT722:1:2111:13461:18922	1	1	1	1	0	0	1	1	1	0
M02111:194:000000000-LT722:1:2111:13461:5657	1	1	1	1	0	0	1	1	1	0
M02111:194:000000000-LT722:1:2111:13462:13748	1	1	0	0	0	0	0	0	0	0
M02111:194:000000000-LT722:1:2111:13462:15262	1	1	1	1	1	0	0	0	0	0
M02111:194:000000000-LT722:1:2111:13462:18998	1	1	1	1	1	0	0	0	0	0
M02111:194:000000000-LT722:1:2111:13462:23049	1	1	1	1	0	0	1	1	1	0
M02111:194:000000000-LT722:1:2111:13462:26755	1	1	1	1	1	0	0	0	0	0
M02111:194:000000000-LT722:1:2111:13462:6545	1	1	1	1	1	0	0	0	0	0
M02111:194:000000000-LT722:1:2111:13462:7637	1	1	1	1	0	0	1	1	1	0
M02111:194:000000000-LT722:1:2111:13463:20021	1	1	1	1	1	0	0	0	0	0
M02111:194:000000000-LT722:1:2111:13463:22085	1	1	1	1	1	0	0	0	0	0
M02111:194:000000000-LT722:1:2111:13463:23029	1	1	1	1	0	0	1	1	1	0
M02111:194:000000000-LT722:1:2111:13463:8839	1	1	1	1	1	0	0	0	0	0
M02111:194:000000000-LT722:1:2111:13464:11321	1	1	1	1	1	0	0	0	0	0
M02111:194:000000000-LT722:1:2111:13464:12710	1	1	1	1	1	0	0	0	0	0
M02111:194:000000000-LT722:1:2111:13464:17048	1	1	1	1	1	0	0	0	0	0
M02111:194:000000000-LT722:1:2111:13464:21177	1	1	1	1	1	0	0	0	0	0
M02111:194:000000000-LT722:1:2111:13464:2768	1	1	1	1	1	0	0	0	0	0
M02111:194:000000000-LT722:1:2111:13464:28316	1	1	1	1	0	0	0	0	0	0
M02111:194:000000000-LT722:1:2111:13464:6317	1	1	1	1	0	0	1	1	1	0
M02111:194:000000000-LT722:1:2111:13464:8955	1	1	1	1	0	0	1	1	1	0
M02111:194:000000000-LT722:1:2111:13464:9889	1	1	1	1	1	0	0	0	0	0
M02111:194:000000000-LT722:1:2111:13464:9941	1	1	1	1	1	0	0	0	0	0
M02111:194:000000000-LT722:1:2111:13465:15078	1	1	1	1	0	0	1	1	1	0
M02111:194:000000000-LT722:1:2111:13465:15775	1	1	1	1	0	0	1	1	1	0
M02111:194:000000000-LT722:1:2111:13465:18541	1	1	1	1	1	0	0	0	0	0
M02111:194:000000000-LT722:1:2111:13465:2436	1	1	1	1	1	0	0	0	0	0
M02111:194:000000000-LT722:1:2111:13465:28012	1	1	1	1	0	0	1	1	1	0
M02111:194:000000000-LT722:1:2111:13465:6519	1	1	1	1	1	0	0	0	0	0
M02111:194:000000000-LT722:1:2111:13466:17156	1	1	0	0	0	0	0	0	0	0
M02111:194:000000000-LT722:1:2111:13466:17275	1	1	1	1	0	0	1	1	1	0
M02111:194:000000000-LT722:1:2111:13466:21399	1	1	1	1	0	0	1	1	1	0
M02111:194:000000000-LT722:1:2111:13466:3394	1	1	1	1	1	0	0	0	0	0
M02111:194:000000000-LT722:1:2111:13467:28274	1	1	1	1	1	0	0	0	0	0
M02111:194:000000000-LT722:1:2111:13467:7275	1	1	1	1	1	0	0	0	0	0
M02111:194:000000000-LT722:1:2111:13467:8525	1	1	1	1	1	0	0	0	0	0
M02111:194:000000000-LT722:1:2111:13468:20833	1	1	1	1	1	0	0	0	0	0
M02111:194:000000000-LT722:1:2111:13468:27392	1	1	1	1	1	0	0	0	0	0
M02111:194:000000000-LT722:1:2111:13469:10057	1	1	1	1	1	0	0	0	0	0
M02111:194:000000000-LT722:1:2111:13469:18948	1	0	0	0	0	0	0	0	0	0
M02111:194:000000000-LT722:1:2111:13469:19436	1	1	1	0	0	1	0	1	0	0
M02111:194:000000000-LT722:1:2111:13469:4567	1	1	0	0	0	0	0	0	0	0
M02111:194:000000000-LT722:1:2111:13470:11820	1	1	1	1	1	0	0	0	0	0
M02111:194:000000000-LT722:1:2111:13470:15445	1	1	1	1	1	0	0	0	0	0
M02111:194:000000000-LT722:1:2111:13470:22860	1	1	1	1	0	0	1	1	1	0
M02111:194:000000000-LT722:1:2111:13470:23216	1	1	1	1	1	0	0	0	0	0
M02111:194:000000000-LT722:1:2111:13471:11540	1	1	1	1	0	0	1	1	1	0
M02111:194:000000000-LT722:1:2111:13471:9621	1	1	1	1	1	0	0	0	0	0
M02111:194:000000000-LT722:1:2111:13472:13297	1	1	1	1	1	0	0	0	0	0
M02111:194:000000000-LT722:1:2111:13472:19372	1	1	1	1	0	0	1	1	1	0
M02111:194:000000000-LT722:1:2111:13472:19951	1	1	1	1	1	0	0	0	0	0
M02111:194:000000000-LT722:1:2111:13472:24474	1	1	1	1	1	0	0	0	0	0
M02111:194:000000000-LT722:1:2111:13472:28899	1	1	1	1	1	0	0	0	0	0
M02111:194:000000000-LT722:1:2111:13473:16504	1	1	1	1	0	0	1	1	1	0
M02111:194:000000000-LT722:1:2111:13473:5115	1	1	1	1	1	0	0	0	0	0
M02111:194:000000000-LT722:1:2111:13473:7370	1	1	1	1	0	0	1	1	1	0
M02111:194:000000000-LT722:1:2111:13474:18004	1	1	1	1	0	0	1	1	1	0
M02111:194:000000000-LT722:1:2111:13474:20224	1	1	1	1	0	0	1	1	1	0
M02111:194:000000000-LT722:1:2111:13474:21749	1	1	1	1	0	0	1	1	1	0
M02111:194:000000000-LT722:1:2111:13474:22375	1	1	1	0	0	1	0	1	0	0
M02111:194:000000000-LT722:1:2111:13474:23353	1	1	1	1	1	0	0	0	0	0
M02111:194:000000000-LT722:1:2111:13474:24987	1	1	1	1	1	0	0	0	0	0
M02111:194:000000000-LT722:1:2111:13475:23778	1	1	1	1	1	0	0	0	0	0
M02111:194:000000000-LT722:1:2111:13475:28935	1	1	1	0	0	1	0	1	0	0
M02111:194:000000000-LT722:1:2111:13476:10330	1	1	1	1	1	0	0	0	0	0
M02111:194:000000000-LT722:1:2111:13476:23820	1	1	0	0	0	0	0	0	0	0
M02111:194:000000000-LT722:1:2111:13476:24834	1	1	1	1	1	0	0	0	0	0
M02111:194:000000000-LT722:1:2111:13476:27564	1	1	1	1	1	0	0	0	0	0
M02111:194:000000000-LT722:1:2111:13477:17719	1	1	1	1	1	0	0	0	0	0
M02111:194:000000000-LT722:1:2111:13477:2171	1	1	1	1	1	0	0	0	0	0
M02111:194:000000000-LT722:1:2111:13477:22039	1	0	0	0	0	0	0	0	0	0
M02111:194:000000000-LT722:1:2111:13477:25664	1	1	1	1	0	0	1	1	1	0
M02111:194:000000000-LT722:1:2111:13477:5343	1	1	1	0	0	1	0	1	0	0
M02111:194:000000000-LT722:1:2111:13477:9818	1	1	1	1	0	0	1	1	1	0
M02111:194:000000000-LT722:1:2111:13478:10797	1	1	1	1	1	0	0	0	0	0
M02111:194:000000000-LT722:1:2111:13478:21680	1	1	1	1	1	0	0	0	0	0
M02111:194:000000000-LT722:1:2111:13478:7857	1	1	1	1	0	0	1	1	1	0
M02111:194:000000000-LT722:1:2111:13479:1530	1	1	1	1	0	0	1	1	1	0
M02111:194:000000000-LT722:1:2111:13479:2224	1	1	1	1	1	0	0	0	0	0
M02111:194:000000000-LT722:1:2111:13479:6933	1	1	1	1	1	0	0	0	0	0
M02111:194:000000000-LT722:1:2111:13480:25778	1	1	1	1	0	0	1	1	1	0
M02111:194:000000000-LT722:1:2111:13480:8029	1	1	1	1	1	0	0	0	0	0
M02111:194:000000000-LT722:1:2111:13481:12268	1	1	0	0	0	0	0	0	0	0
M02111:194:000000000-LT722:1:2111:13481:18804	1	1	1	1	1	0	0	0	0	0
M02111:194:000000000-LT722:1:2111:13481:22987	1	1	0	0	0	0	0	0	0	0
M02111:194:000000000-LT722:1:2111:13482:12006	1	1	1	1	0	0	1	1	1	0
M02111:194:000000000-LT722:1:2111:13482:15807	1	1	1	0	0	1	0	1	0	0
M02111:194:000000000-LT722:1:2111:13482:26253	1	1	1	1	1	0	0	0	0	0
M02111:194:000000000-LT722:1:2111:13483:19392	1	1	1	1	0	0	1	1	1	0
M02111:194:000000000-LT722:1:2111:13483:23465	1	1	1	1	1	0	0	0	0	0
M02111:194:000000000-LT722:1:2111:13483:2647	1	1	1	0	0	1	0	1	0	0
M02111:194:000000000-LT722:1:2111:13484:12327	1	1	1	1	1	0	0	0	0	0
M02111:194:000000000-LT722:1:2111:13484:15907	1	1	1	1	0	0	1	1	1	0
M02111:194:000000000-LT722:1:2111:13484:21793	1	1	1	1	1	0	0	0	0	0
M02111:194:000000000-LT722:1:2111:13484:26826	1	1	1	1	1	0	0	0	0	0
M02111:194:000000000-LT722:1:2111:13485:12191	1	1	1	1	0	0	1	1	1	0
M02111:194:000000000-LT722:1:2111:13485:15541	1	1	1	1	1	0	0	0	0	0
M02111:194:000000000-LT722:1:2111:13485:16256	1	1	1	1	1	0	0	0	0	0
M02111:194:000000000-LT722:1:2111:13485:3716	1	1	1	1	1	0	0	0	0	0
M02111:194:000000000-LT722:1:2111:13486:19805	1	1	1	1	1	0	0	0	0	0
M02111:194:000000000-LT722:1:2111:13486:5578	1	1	1	1	0	0	1	1	1	0
M02111:194:000000000-LT722:1:2111:13486:7953	1	1	1	1	0	0	1	1	1	0
M02111:194:000000000-LT722:1:2111:13487:18616	1	1	1	1	0	0	1	1	1	0
M02111:194:000000000-LT722:1:2111:13487:20691	1	1	1	1	1	0	0	0	0	0
M02111:194:000000000-LT722:1:2111:13487:20940	1	1	1	1	0	0	1	1	1	0
M02111:194:000000000-LT722:1:2111:13487:23240	1	1	1	1	1	0	0	0	0	0
M02111:194:000000000-LT722:1:2111:13487:9447	1	1	1	0	0	1	0	1	0	0
M02111:194:000000000-LT722:1:2111:13488:10112	1	1	1	1	1	0	0	0	0	0
M02111:194:000000000-LT722:1:2111:13488:23051	1	1	1	1	1	0	0	0	0	0
M02111:194:000000000-LT722:1:2111:13488:26455	1	1	0	0	0	0	0	0	0	0
M02111:194:000000000-LT722:1:2111:13488:8519	1	1	1	1	1	0	0	0	0	0
M02111:194:000000000-LT722:1:2111:13489:10645	1	1	1	1	1	0	0	0	0	0
M02111:194:000000000-LT722:1:2111:13489:24482	1	1	1	0	0	1	0	1	0	0
M02111:194:000000000-LT722:1:2111:13489:27627	1	1	1	1	1	0	0	0	0	0
M02111:194:000000000-LT722:1:2111:13489:6762	1	1	1	1	1	0	0	0	0	0
M02111:194:000000000-LT722:1:2111:13489:8948	1	1	1	1	0	0	1	1	1	0
M02111:194:000000000-LT722:1:2111:13490:16707	1	1	1	1	0	0	1	1	1	0
M02111:194:000000000-LT722:1:2111:13491:14107	1	1	1	0	0	1	0	1	0	0
M02111:194:000000000-LT722:1:2111:13491:3191	1	1	1	1	0	0	1	1	1	0
M02111:194:000000000-LT722:1:2111:13492:15884	1	1	1	0	0	1	0	1	0	0
M02111:194:000000000-LT722:1:2111:13492:2250	1	1	1	1	0	0	1	1	1	0
M02111:194:000000000-LT722:1:2111:13492:2527	1	1	1	0	0	1	0	1	0	0
M02111:194:000000000-LT722:1:2111:13492:4366	1	1	1	1	0	0	1	1	1	0
M02111:194:000000000-LT722:1:2111:13493:14048	1	1	1	0	0	1	0	1	0	0
M02111:194:000000000-LT722:1:2111:13493:21376	1	1	1	1	1	0	0	0	0	0
M02111:194:000000000-LT722:1:2111:13493:21936	1	1	1	0	0	1	0	1	0	0
M02111:194:000000000-LT722:1:2111:13493:22827	1	1	1	1	1	0	0	0	0	0
M02111:194:000000000-LT722:1:2111:13494:10533	1	1	1	1	1	0	0	0	0	0
M02111:194:000000000-LT722:1:2111:13494:14664	1	1	1	1	1	0	0	0	0	0
M02111:194:000000000-LT722:1:2111:13494:27043	1	1	0	0	0	0	0	0	0	0
M02111:194:000000000-LT722:1:2111:13494:5839	1	1	1	1	1	0	0	0	0	0
M02111:194:000000000-LT722:1:2111:13495:13956	1	1	1	1	1	0	0	0	0	0
M02111:194:000000000-LT722:1:2111:13495:3358	1	1	1	1	1	0	0	0	0	0
M02111:194:000000000-LT722:1:2111:13495:8820	1	1	1	1	0	0	1	1	1	0
M02111:194:000000000-LT722:1:2111:13496:20030	1	1	1	1	1	0	0	0	0	0
M02111:194:000000000-LT722:1:2111:13496:21128	1	1	1	1	1	0	0	0	0	0
M02111:194:000000000-LT722:1:2111:13496:21988	1	1	1	1	1	0	0	0	0	0
M02111:194:000000000-LT722:1:2111:13496:23994	1	1	1	1	0	0	0	0	0	0
M02111:194:000000000-LT722:1:2111:13497:10339	1	1	1	1	1	0	0	0	0	0
M02111:194:000000000-LT722:1:2111:13497:22899	1	1	1	0	0	1	0	1	0	0
M02111:194:000000000-LT722:1:2111:13497:25770	1	1	1	1	0	0	1	1	1	0
M02111:194:000000000-LT722:1:2111:13498:14155	1	1	1	0	0	1	0	1	0	0
M02111:194:000000000-LT722:1:2111:13498:15925	1	1	1	1	0	0	1	1	1	0
M02111:194:000000000-LT722:1:2111:13498:22185	1	1	1	0	0	1	0	1	0	0
M02111:194:000000000-LT722:1:2111:13498:6810	1	1	1	1	0	0	1	1	1	0
M02111:194:000000000-LT722:1:2111:13499:16190	1	1	1	1	1	0	0	0	0	0
M02111:194:000000000-LT722:1:2111:13499:17816	1	1	1	1	1	0	0	0	0	0
M02111:194:000000000-LT722:1:2111:13499:19263	1	1	1	0	0	1	0	1	0	0
M02111:194:000000000-LT722:1:2111:13499:24983	1	1	1	1	0	0	1	1	1	0
M02111:194:000000000-LT722:1:2111:13499:4013	1	1	1	1	1	0	0	0	0	0
M02111:194:000000000-LT722:1:2111:13499:8460	1	1	1	1	1	0	0	0	0	0
M02111:194:000000000-LT722:1:2111:13500:12464	1	1	1	1	1	0	0	0	0	0
M02111:194:000000000-LT722:1:2111:13500:14032	1	1	1	1	0	0	1	1	1	0
M02111:194:000000000-LT722:1:2111:13500:25208	1	1	1	1	1	0	0	0	0	0
M02111:194:000000000-LT722:1:2111:13501:19287	1	1	1	1	0	0	1	1	1	0
M02111:194:000000000-LT722:1:2111:13502:10598	1	1	1	1	1	0	0	0	0	0
M02111:194:000000000-LT722:1:2111:13502:25045	1	1	0	0	0	0	0	0	0	0
M02111:194:000000000-LT722:1:2111:13502:28968	1	1	1	1	1	0	0	0	0	0
M02111:194:000000000-LT722:1:2111:13502:3053	1	1	1	1	1	0	0	0	0	0
M02111:194:000000000-LT722:1:2111:13502:7276	1	1	0	0	0	0	0	0	0	0
M02111:194:000000000-LT722:1:2111:13502:9994	1	1	1	0	0	1	0	1	0	0
M02111:194:000000000-LT722:1:2111:13503:1711	1	1	1	1	0	0	1	1	1	0
M02111:194:000000000-LT722:1:2111:13503:20326	1	1	1	1	0	0	1	1	1	0
M02111:194:000000000-LT722:1:2111:13503:25838	1	1	1	1	1	0	0	0	0	0
M02111:194:000000000-LT722:1:2111:13503:6001	1	0	0	0	0	0	0	0	0	0
M02111:194:000000000-LT722:1:2111:13504:28753	1	1	1	1	0	0	1	1	1	0
M02111:194:000000000-LT722:1:2111:13504:4670	1	1	1	0	0	1	0	1	0	0
M02111:194:000000000-LT722:1:2111:13504:8250	1	1	1	1	0	0	1	1	1	0
M02111:194:000000000-LT722:1:2111:13505:10097	1	1	1	1	0	0	1	1	1	0
M02111:194:000000000-LT722:1:2111:13505:10319	1	1	1	0	0	1	0	1	0	0
M02111:194:000000000-LT722:1:2111:13505:20782	1	1	1	1	0	0	1	1	1	0
M02111:194:000000000-LT722:1:2111:13505:21678	1	1	1	1	1	0	0	0	0	0
M02111:194:000000000-LT722:1:2111:13505:3261	1	1	1	1	1	0	0	0	0	0
M02111:194:000000000-LT722:1:2111:13505:3946	1	1	1	1	1	0	0	0	0	0
M02111:194:000000000-LT722:1:2111:13506:12717	1	1	1	1	0	0	1	1	1	0
M02111:194:000000000-LT722:1:2111:13506:28061	1	1	1	1	0	0	1	1	1	0
M02111:194:000000000-LT722:1:2111:13506:7261	1	1	1	1	1	0	0	0	0	0
M02111:194:000000000-LT722:1:2111:13507:21560	1	1	1	1	1	0	0	0	0	0
M02111:194:000000000-LT722:1:2111:13507:27554	1	1	0	0	0	0	0	0	0	0
M02111:194:000000000-LT722:1:2111:13507:27758	1	1	1	1	0	0	1	1	1	0
M02111:194:000000000-LT722:1:2111:13508:14049	1	1	1	1	0	0	1	1	1	0
M02111:194:000000000-LT722:1:2111:13508:22725	1	1	1	1	0	0	0	0	0	0
M02111:194:000000000-LT722:1:2111:13508:25115	1	1	1	1	1	0	0	0	0	0
M02111:194:000000000-LT722:1:2111:13508:3345	1	1	1	1	1	0	0	0	0	0
M02111:194:000000000-LT722:1:2111:13508:8031	1	1	1	1	1	0	0	0	0	0
M02111:194:000000000-LT722:1:2111:13509:21788	1	1	1	1	1	0	0	0	0	0
M02111:194:000000000-LT722:1:2111:13512:12598	1	1	1	1	0	0	1	1	1	0
M02111:194:000000000-LT722:1:2111:13512:16608	1	1	1	1	1	0	0	0	0	0
M02111:194:000000000-LT722:1:2111:13512:18798	1	1	1	1	1	0	0	0	0	0
M02111:194:000000000-LT722:1:2111:13512:23311	1	1	1	1	1	0	0	0	0	0
M02111:194:000000000-LT722:1:2111:13512:2648	1	1	0	0	0	0	0	0	0	0
M02111:194:000000000-LT722:1:2111:13513:19762	1	1	1	1	1	0	0	0	0	0
M02111:194:000000000-LT722:1:2111:13513:3018	1	1	1	0	0	1	0	1	0	0
M02111:194:000000000-LT722:1:2111:13514:23618	1	1	1	1	0	0	1	1	1	0
M02111:194:000000000-LT722:1:2111:13514:26777	1	1	1	1	1	0	0	0	0	0
M02111:194:000000000-LT722:1:2111:13515:18350	1	1	1	1	0	0	0	0	0	0
M02111:194:000000000-LT722:1:2111:13515:23440	1	1	1	1	1	0	0	0	0	0
M02111:194:000000000-LT722:1:2111:13515:5632	1	1	1	1	1	0	0	0	0	0
M02111:194:000000000-LT722:1:2111:13515:5811	1	1	1	1	0	0	1	1	1	0
M02111:194:000000000-LT722:1:2111:13515:6990	1	1	1	1	1	0	0	0	0	0
M02111:194:000000000-LT722:1:2111:13515:7643	1	1	1	0	0	1	0	1	0	0
M02111:194:000000000-LT722:1:2111:13516:10964	1	1	1	0	0	1	0	1	0	0
M02111:194:000000000-LT722:1:2111:13516:13463	1	1	1	1	1	0	0	0	0	0
M02111:194:000000000-LT722:1:2111:13516:23816	1	1	1	1	1	0	0	0	0	0
M02111:194:000000000-LT722:1:2111:13516:28661	1	1	1	1	0	0	1	1	1	0
M02111:194:000000000-LT722:1:2111:13518:11219	1	1	1	1	1	0	0	0	0	0
M02111:194:000000000-LT722:1:2111:13518:16095	1	1	1	1	0	0	1	1	1	0
M02111:194:000000000-LT722:1:2111:13518:19696	1	1	1	1	1	0	0	0	0	0
M02111:194:000000000-LT722:1:2111:13518:22083	1	1	1	1	1	0	0	0	0	0
M02111:194:000000000-LT722:1:2111:13518:27820	1	1	1	1	1	0	0	0	0	0
M02111:194:000000000-LT722:1:2111:13519:14712	1	1	1	1	1	0	0	0	0	0
M02111:194:000000000-LT722:1:2111:13519:17365	1	1	1	1	0	0	1	1	1	0
M02111:194:000000000-LT722:1:2111:13519:25426	1	1	1	1	1	0	0	0	0	0
M02111:194:000000000-LT722:1:2111:13520:18922	1	1	1	1	0	0	1	1	1	0
M02111:194:000000000-LT722:1:2111:13520:22768	1	1	1	1	1	0	0	0	0	0
M02111:194:000000000-LT722:1:2111:13520:25149	1	1	1	1	1	0	0	0	0	0
M02111:194:000000000-LT722:1:2111:13520:8668	1	1	1	1	1	0	0	0	0	0
M02111:194:000000000-LT722:1:2111:13521:14403	1	1	1	0	0	1	0	1	0	0
M02111:194:000000000-LT722:1:2111:13521:4232	1	1	1	1	0	0	1	1	1	0
M02111:194:000000000-LT722:1:2111:13521:4457	1	1	1	1	1	0	0	0	0	0
M02111:194:000000000-LT722:1:2111:13522:25078	1	1	1	0	0	1	0	1	0	0
M02111:194:000000000-LT722:1:2111:13523:13747	1	1	0	0	0	0	0	0	0	0
M02111:194:000000000-LT722:1:2111:13523:18960	1	1	1	1	1	0	0	0	0	0
M02111:194:000000000-LT722:1:2111:13523:7198	1	1	1	1	1	0	0	0	0	0
M02111:194:000000000-LT722:1:2111:13523:9870	1	1	0	0	0	0	0	0	0	0
M02111:194:000000000-LT722:1:2111:13524:12179	1	1	1	1	0	0	1	1	1	0
M02111:194:000000000-LT722:1:2111:13524:16236	1	1	1	1	0	0	1	1	1	0
M02111:194:000000000-LT722:1:2111:13524:1898	1	1	1	1	1	0	0	0	0	0
M02111:194:000000000-LT722:1:2111:13524:22111	1	1	1	1	0	0	1	1	1	0
M02111:194:000000000-LT722:1:2111:13524:26299	1	1	1	1	1	0	0	0	0	0
M02111:194:000000000-LT722:1:2111:13524:26846	1	1	1	1	0	0	1	1	1	0
M02111:194:000000000-LT722:1:2111:13524:29014	1	1	1	1	1	0	0	0	0	0
M02111:194:000000000-LT722:1:2111:13525:26234	1	1	1	1	0	0	1	1	1	0
M02111:194:000000000-LT722:1:2111:13525:26328	1	1	1	1	1	0	0	0	0	0
M02111:194:000000000-LT722:1:2111:13526:12079	1	1	1	0	0	1	0	1	0	0
M02111:194:000000000-LT722:1:2111:13526:15896	1	1	1	1	1	0	0	0	0	0
M02111:194:000000000-LT722:1:2111:13526:17859	1	1	1	0	0	1	0	1	0	0
M02111:194:000000000-LT722:1:2111:13527:11001	1	1	1	1	0	0	1	1	1	0
M02111:194:000000000-LT722:1:2111:13527:15012	1	1	1	1	1	0	0	0	0	0
M02111:194:000000000-LT722:1:2111:13527:25209	1	1	0	0	0	0	0	0	0	0
M02111:194:000000000-LT722:1:2111:13528:27902	1	1	1	1	1	0	0	0	0	0
M02111:194:000000000-LT722:1:2111:13528:8319	1	1	1	0	0	1	0	1	1	0
M02111:194:000000000-LT722:1:2111:13529:11793	1	1	1	1	1	0	0	0	0	0
M02111:194:000000000-LT722:1:2111:13529:17119	1	1	1	1	1	0	0	0	0	0
M02111:194:000000000-LT722:1:2111:13529:28649	1	1	1	1	1	0	0	0	0	0
M02111:194:000000000-LT722:1:2111:13530:10681	1	1	1	1	0	0	1	1	1	0
M02111:194:000000000-LT722:1:2111:13530:13037	1	0	0	0	0	0	0	0	0	0
M02111:194:000000000-LT722:1:2111:13530:17736	1	1	1	1	0	0	1	1	1	0
M02111:194:000000000-LT722:1:2111:13530:19604	1	1	0	0	0	0	0	0	0	0
M02111:194:000000000-LT722:1:2111:13530:4684	1	1	1	1	0	0	1	1	1	0
M02111:194:000000000-LT722:1:2111:13530:4736	1	1	1	1	0	0	1	1	1	0
M02111:194:000000000-LT722:1:2111:13530:8962	1	1	1	0	0	1	0	1	0	0
M02111:194:000000000-LT722:1:2111:13531:15193	1	1	1	0	0	1	0	1	0	0
M02111:194:000000000-LT722:1:2111:13531:1821	1	1	0	0	0	0	0	0	0	0
M02111:194:000000000-LT722:1:2111:13531:19248	1	1	0	0	0	0	0	0	0	0
M02111:194:000000000-LT722:1:2111:13531:24391	1	1	0	0	0	0	0	0	0	0
M02111:194:000000000-LT722:1:2111:13531:25853	1	1	1	1	0	0	1	1	1	0
M02111:194:000000000-LT722:1:2111:13532:10961	1	1	1	1	1	0	0	0	0	0
M02111:194:000000000-LT722:1:2111:13532:13658	1	1	1	0	0	1	0	1	0	0
M02111:194:000000000-LT722:1:2111:13532:20312	1	1	1	1	1	0	0	0	0	0
M02111:194:000000000-LT722:1:2111:13532:27866	1	1	1	1	1	0	0	0	0	0
M02111:194:000000000-LT722:1:2111:13532:9983	1	1	1	0	0	1	0	1	0	0
M02111:194:000000000-LT722:1:2111:13533:11762	1	1	1	1	1	0	0	0	0	0
M02111:194:000000000-LT722:1:2111:13533:13762	1	1	1	1	1	0	0	0	0	0
M02111:194:000000000-LT722:1:2111:13533:18575	1	1	1	1	1	0	0	0	0	0
M02111:194:000000000-LT722:1:2111:13533:19452	1	1	1	1	0	0	1	1	1	0
M02111:194:000000000-LT722:1:2111:13533:8220	1	1	1	1	1	0	0	0	0	0
M02111:194:000000000-LT722:1:2111:13534:11575	1	1	1	1	1	0	0	0	0	0
M02111:194:000000000-LT722:1:2111:13534:20505	1	1	1	1	0	0	1	1	1	0
M02111:194:000000000-LT722:1:2111:13534:23609	1	1	1	1	0	0	1	1	1	0
M02111:194:000000000-LT722:1:2111:13534:6695	1	1	1	1	1	0	0	0	0	0
M02111:194:000000000-LT722:1:2111:13535:14817	1	1	1	1	1	0	0	0	0	0
M02111:194:000000000-LT722:1:2111:13535:19175	1	1	1	1	0	0	1	1	1	0
M02111:194:000000000-LT722:1:2111:13535:24136	1	1	1	1	0	0	1	1	1	0
M02111:194:000000000-LT722:1:2111:13535:25835	1	1	1	1	0	0	1	1	1	0
M02111:194:000000000-LT722:1:2111:13536:24635	1	1	1	1	0	0	0	0	0	0
M02111:194:000000000-LT722:1:2111:13536:3175	1	1	1	1	0	0	1	1	1	0
M02111:194:000000000-LT722:1:2111:13536:9433	1	1	1	1	1	0	0	0	0	0
M02111:194:000000000-LT722:1:2111:13537:25581	1	1	1	0	0	1	0	1	0	0
M02111:194:000000000-LT722:1:2111:13537:9409	1	1	1	1	0	0	1	1	1	0
M02111:194:000000000-LT722:1:2111:13538:15137	1	1	1	1	1	0	0	0	0	0
M02111:194:000000000-LT722:1:2111:13538:17664	1	1	0	0	0	0	0	0	0	0
M02111:194:000000000-LT722:1:2111:13539:11602	1	1	1	1	0	0	1	1	1	0
M02111:194:000000000-LT722:1:2111:13539:18125	1	1	1	1	0	0	1	1	1	0
M02111:194:000000000-LT722:1:2111:13539:22409	1	1	1	1	0	0	1	1	1	0
M02111:194:000000000-LT722:1:2111:13539:28592	1	1	1	1	1	0	0	0	0	0
M02111:194:000000000-LT722:1:2111:13539:8618	1	1	1	1	0	0	1	1	1	0
M02111:194:000000000-LT722:1:2111:13540:14591	1	1	1	1	1	0	0	0	0	0
M02111:194:000000000-LT722:1:2111:13540:22917	1	1	1	1	0	0	0	0	0	0
M02111:194:000000000-LT722:1:2111:13540:26429	1	1	1	1	0	0	1	1	1	0
M02111:194:000000000-LT722:1:2111:13540:4004	1	1	1	1	0	0	0	0	0	0
M02111:194:000000000-LT722:1:2111:13541:12430	1	1	0	0	0	0	0	0	0	0
M02111:194:000000000-LT722:1:2111:13541:14202	1	1	1	1	1	0	0	0	0	0
M02111:194:000000000-LT722:1:2111:13541:19412	1	1	1	1	1	0	0	0	0	0
M02111:194:000000000-LT722:1:2111:13541:26640	1	1	1	1	1	0	0	0	0	0
M02111:194:000000000-LT722:1:2111:13542:27808	1	1	1	1	1	0	0	0	0	0
M02111:194:000000000-LT722:1:2111:13543:14053	1	1	1	1	1	0	0	0	0	0
M02111:194:000000000-LT722:1:2111:13543:15276	1	1	1	1	1	0	0	0	0	0
M02111:194:000000000-LT722:1:2111:13543:1632	1	1	1	1	1	0	0	0	0	0
M02111:194:000000000-LT722:1:2111:13543:23021	1	1	1	1	1	0	0	0	0	0
M02111:194:000000000-LT722:1:2111:13543:7071	1	1	1	1	1	0	0	0	0	0
M02111:194:000000000-LT722:1:2111:13544:11154	1	1	1	1	1	0	0	0	0	0
M02111:194:000000000-LT722:1:2111:13544:12364	1	1	1	1	0	0	1	1	1	0
M02111:194:000000000-LT722:1:2111:13544:12717	1	1	1	0	0	1	0	1	0	0
M02111:194:000000000-LT722:1:2111:13544:21500	1	1	1	0	0	1	0	1	0	0
M02111:194:000000000-LT722:1:2111:13544:25227	1	1	1	1	0	0	1	1	1	0
M02111:194:000000000-LT722:1:2111:13544:28992	1	1	0	0	0	0	0	0	0	0
M02111:194:000000000-LT722:1:2111:13545:22147	1	1	1	1	1	0	0	0	0	0
M02111:194:000000000-LT722:1:2111:13545:25177	1	1	1	1	1	0	0	0	0	0
M02111:194:000000000-LT722:1:2111:13545:2637	1	1	1	1	1	0	0	0	0	0
M02111:194:000000000-LT722:1:2111:13545:28878	1	1	1	1	1	0	0	0	0	0
M02111:194:000000000-LT722:1:2111:13545:3009	1	1	1	1	0	0	1	1	1	0
M02111:194:000000000-LT722:1:2111:13545:3047	1	1	1	1	1	0	0	0	0	0
M02111:194:000000000-LT722:1:2111:13545:7603	1	1	1	1	1	0	0	0	0	0
M02111:194:000000000-LT722:1:2111:13546:10699	1	1	1	1	0	0	1	1	1	0
M02111:194:000000000-LT722:1:2111:13546:17396	1	1	1	0	0	1	0	1	0	0
M02111:194:000000000-LT722:1:2111:13546:19560	1	1	1	1	0	0	0	0	0	0
M02111:194:000000000-LT722:1:2111:13546:6661	1	1	1	1	0	0	1	1	1	0
M02111:194:000000000-LT722:1:2111:13546:9539	1	1	1	1	1	0	0	0	0	0
M02111:194:000000000-LT722:1:2111:13547:11117	1	1	1	1	1	0	0	0	0	0
M02111:194:000000000-LT722:1:2111:13547:12339	1	1	1	1	1	0	0	0	0	0
M02111:194:000000000-LT722:1:2111:13547:14421	1	1	1	1	1	0	0	0	0	0
M02111:194:000000000-LT722:1:2111:13547:14511	1	1	1	1	1	0	0	0	0	0
M02111:194:000000000-LT722:1:2111:13547:14980	1	1	1	1	0	0	1	1	1	0
M02111:194:000000000-LT722:1:2111:13547:18613	1	1	1	1	1	0	0	0	0	0
M02111:194:000000000-LT722:1:2111:13547:19671	1	1	1	1	1	0	0	0	0	0
M02111:194:000000000-LT722:1:2111:13547:19859	1	1	0	0	0	0	0	0	0	0
M02111:194:000000000-LT722:1:2111:13547:20861	1	1	1	1	1	0	0	0	0	0
M02111:194:000000000-LT722:1:2111:13547:23620	1	1	1	1	0	0	1	1	1	0
M02111:194:000000000-LT722:1:2111:13547:28558	1	1	1	1	1	0	0	0	0	0
M02111:194:000000000-LT722:1:2111:13548:11256	1	1	1	1	0	0	1	1	1	0
M02111:194:000000000-LT722:1:2111:13548:17443	1	1	1	0	0	1	0	1	0	0
M02111:194:000000000-LT722:1:2111:13548:2427	1	1	1	1	1	0	0	0	0	0
M02111:194:000000000-LT722:1:2111:13548:26558	1	1	1	1	1	0	0	0	0	0
M02111:194:000000000-LT722:1:2111:13549:11178	1	1	1	0	0	1	0	1	0	0
M02111:194:000000000-LT722:1:2111:13549:2967	1	1	1	1	0	0	1	1	1	0
M02111:194:000000000-LT722:1:2111:13550:15511	1	1	1	1	0	0	1	1	1	0
M02111:194:000000000-LT722:1:2111:13550:23889	1	1	1	1	1	0	0	0	0	0
M02111:194:000000000-LT722:1:2111:13551:24142	1	1	1	1	0	0	1	1	1	0
M02111:194:000000000-LT722:1:2111:13551:26282	1	1	1	1	1	0	0	0	0	0
M02111:194:000000000-LT722:1:2111:13552:23448	1	1	1	1	1	0	0	0	0	0
M02111:194:000000000-LT722:1:2111:13552:25434	1	1	1	1	1	0	0	0	0	0
M02111:194:000000000-LT722:1:2111:13553:14918	1	1	1	1	0	0	1	1	1	0
M02111:194:000000000-LT722:1:2111:13553:16298	1	1	1	1	0	0	1	1	1	0
M02111:194:000000000-LT722:1:2111:13553:19724	1	1	1	1	0	0	1	1	1	0
M02111:194:000000000-LT722:1:2111:13553:2228	1	1	1	1	1	0	0	0	0	0
M02111:194:000000000-LT722:1:2111:13553:7157	1	1	1	1	0	0	1	1	1	0
M02111:194:000000000-LT722:1:2111:13554:13134	1	1	0	0	0	0	0	0	0	0
M02111:194:000000000-LT722:1:2111:13554:22714	1	1	1	1	1	0	0	0	0	0
M02111:194:000000000-LT722:1:2111:13554:24269	1	1	1	1	1	0	0	0	0	0
M02111:194:000000000-LT722:1:2111:13554:28016	1	1	1	1	0	0	0	0	0	0
M02111:194:000000000-LT722:1:2111:13555:13620	1	1	1	1	0	0	1	1	1	0
M02111:194:000000000-LT722:1:2111:13555:14771	1	1	1	1	1	0	0	0	0	0
M02111:194:000000000-LT722:1:2111:13555:18970	1	1	1	1	0	0	1	1	1	0
M02111:194:000000000-LT722:1:2111:13555:3514	1	1	1	1	1	0	0	0	0	0
M02111:194:000000000-LT722:1:2111:13556:11555	1	1	1	1	0	0	1	1	1	0
M02111:194:000000000-LT722:1:2111:13556:13487	1	1	1	1	1	0	0	0	0	0
M02111:194:000000000-LT722:1:2111:13556:16711	1	1	1	1	1	0	0	0	0	0
M02111:194:000000000-LT722:1:2111:13556:17020	1	1	1	1	1	0	0	0	0	0
M02111:194:000000000-LT722:1:2111:13556:21424	1	1	1	1	1	0	0	0	0	0
M02111:194:000000000-LT722:1:2111:13556:22812	1	1	1	1	0	0	1	1	1	0
M02111:194:000000000-LT722:1:2111:13556:24326	1	1	1	1	0	0	1	1	1	0
M02111:194:000000000-LT722:1:2111:13556:8531	1	1	1	1	0	0	1	1	1	0
M02111:194:000000000-LT722:1:2111:13557:21885	1	1	0	0	0	0	0	0	0	0
M02111:194:000000000-LT722:1:2111:13557:2695	1	1	1	1	1	0	0	0	0	0
M02111:194:000000000-LT722:1:2111:13557:6203	1	1	1	1	1	0	0	0	0	0
M02111:194:000000000-LT722:1:2111:13558:20918	1	1	1	0	0	1	0	1	0	0
M02111:194:000000000-LT722:1:2111:13558:24608	1	1	1	1	1	0	0	0	0	0
M02111:194:000000000-LT722:1:2111:13558:25294	1	1	0	0	0	0	0	0	0	0
M02111:194:000000000-LT722:1:2111:13558:4057	1	1	1	1	0	0	0	0	0	0
M02111:194:000000000-LT722:1:2111:13558:7963	1	1	1	1	0	0	1	1	1	0
M02111:194:000000000-LT722:1:2111:13558:8923	1	1	1	1	1	0	0	0	0	0
M02111:194:000000000-LT722:1:2111:13559:13993	1	1	1	1	0	0	1	1	1	0
M02111:194:000000000-LT722:1:2111:13559:16003	1	1	1	0	0	1	0	1	0	0
M02111:194:000000000-LT722:1:2111:13559:17152	1	1	1	1	1	0	0	0	0	0
M02111:194:000000000-LT722:1:2111:13559:17854	1	1	1	1	0	0	1	1	1	0
M02111:194:000000000-LT722:1:2111:13559:27702	1	1	1	1	0	0	1	1	1	0
M02111:194:000000000-LT722:1:2111:13559:3820	1	0	0	0	0	0	0	0	0	0
M02111:194:000000000-LT722:1:2111:13559:4965	1	1	1	1	0	0	1	1	1	0
M02111:194:000000000-LT722:1:2111:13559:6505	1	1	1	0	0	1	0	1	0	0
M02111:194:000000000-LT722:1:2111:13560:17498	1	1	1	1	1	0	0	0	0	0
M02111:194:000000000-LT722:1:2111:13560:17542	1	1	1	1	1	0	0	0	0	0
M02111:194:000000000-LT722:1:2111:13560:20660	1	1	1	0	0	1	0	1	0	0
M02111:194:000000000-LT722:1:2111:13560:21854	1	1	1	0	0	1	0	1	0	0
M02111:194:000000000-LT722:1:2111:13560:25560	1	1	1	1	1	0	0	0	0	0
M02111:194:000000000-LT722:1:2111:13560:28264	1	1	1	0	0	1	0	1	0	0
M02111:194:000000000-LT722:1:2111:13561:15958	1	1	1	1	1	0	0	0	0	0
M02111:194:000000000-LT722:1:2111:13561:15982	1	1	1	1	0	0	1	1	1	0
M02111:194:000000000-LT722:1:2111:13561:23383	1	1	1	1	0	0	1	1	1	0
M02111:194:000000000-LT722:1:2111:13561:25632	1	1	1	1	0	0	1	1	1	0
M02111:194:000000000-LT722:1:2111:13562:12937	1	1	1	1	1	0	0	0	0	0
M02111:194:000000000-LT722:1:2111:13562:15215	1	1	1	1	0	0	1	1	1	0
M02111:194:000000000-LT722:1:2111:13562:20312	1	1	1	1	1	0	0	0	0	0
M02111:194:000000000-LT722:1:2111:13562:2207	1	1	1	1	0	0	0	0	0	0
M02111:194:000000000-LT722:1:2111:13562:2358	1	1	0	0	0	0	0	0	0	0
M02111:194:000000000-LT722:1:2111:13562:9285	1	1	1	1	0	0	0	0	0	0
M02111:194:000000000-LT722:1:2111:13563:14396	1	1	1	1	1	0	0	0	0	0
M02111:194:000000000-LT722:1:2111:13564:12373	1	1	0	0	0	0	0	0	0	0
M02111:194:000000000-LT722:1:2111:13564:20873	1	1	1	1	0	0	1	1	1	0
M02111:194:000000000-LT722:1:2111:13564:2575	1	1	1	1	0	0	1	1	1	0
M02111:194:000000000-LT722:1:2111:13564:5377	1	1	1	1	0	0	1	1	1	0
M02111:194:000000000-LT722:1:2111:13564:6572	1	1	1	1	0	0	1	1	1	0
M02111:194:000000000-LT722:1:2111:13565:13112	1	1	1	0	0	1	0	1	0	0
M02111:194:000000000-LT722:1:2111:13565:23875	1	1	1	1	1	0	0	0	0	0
M02111:194:000000000-LT722:1:2111:13565:3427	1	1	1	1	0	0	1	1	1	0
M02111:194:000000000-LT722:1:2111:13566:1727	1	1	1	1	0	0	1	1	1	0
M02111:194:000000000-LT722:1:2111:13566:20463	1	1	1	1	0	0	1	1	1	0
M02111:194:000000000-LT722:1:2111:13566:20977	1	1	1	1	1	0	0	0	0	0
M02111:194:000000000-LT722:1:2111:13566:24448	1	1	1	1	1	0	0	0	0	0
M02111:194:000000000-LT722:1:2111:13566:6384	1	1	1	1	0	0	1	1	1	0
M02111:194:000000000-LT722:1:2111:13566:8415	1	1	1	1	1	0	0	0	0	0
M02111:194:000000000-LT722:1:2111:13567:2016	1	1	0	0	0	0	0	0	0	0
M02111:194:000000000-LT722:1:2111:13567:28409	1	1	1	1	1	0	0	0	0	0
M02111:194:000000000-LT722:1:2111:13567:4117	1	1	1	1	0	0	1	1	1	0
M02111:194:000000000-LT722:1:2111:13568:23511	1	1	1	1	1	0	0	0	0	0
M02111:194:000000000-LT722:1:2111:13568:23609	1	0	0	0	0	0	0	0	0	0
M02111:194:000000000-LT722:1:2111:13568:25012	1	1	1	1	1	0	0	0	0	0
M02111:194:000000000-LT722:1:2111:13568:28329	1	1	1	0	0	1	0	1	0	0
M02111:194:000000000-LT722:1:2111:13569:21639	1	1	1	1	1	0	0	0	0	0
M02111:194:000000000-LT722:1:2111:13570:20167	1	1	1	1	0	0	1	1	1	0
M02111:194:000000000-LT722:1:2111:13570:27689	1	1	1	1	0	0	1	1	1	0
M02111:194:000000000-LT722:1:2111:13571:23547	1	1	1	1	1	0	0	0	0	0
M02111:194:000000000-LT722:1:2111:13571:5071	1	1	1	0	0	1	0	1	0	0
M02111:194:000000000-LT722:1:2111:13571:7175	1	1	1	1	0	0	1	1	1	0
M02111:194:000000000-LT722:1:2111:13572:15176	1	1	1	1	0	0	1	1	1	0
M02111:194:000000000-LT722:1:2111:13572:16287	1	1	1	1	0	0	1	1	1	0
M02111:194:000000000-LT722:1:2111:13572:17776	1	1	1	1	1	0	0	0	0	0
M02111:194:000000000-LT722:1:2111:13572:19542	1	1	1	1	1	0	0	0	0	0
M02111:194:000000000-LT722:1:2111:13572:9257	1	1	1	1	1	0	0	0	0	0
M02111:194:000000000-LT722:1:2111:13573:22855	1	1	1	1	0	0	1	1	1	0
M02111:194:000000000-LT722:1:2111:13574:14847	1	1	1	1	1	0	0	0	0	0
M02111:194:000000000-LT722:1:2111:13574:25114	1	1	1	1	1	0	0	0	0	0
M02111:194:000000000-LT722:1:2111:13574:27223	1	0	0	0	0	0	0	0	0	0
M02111:194:000000000-LT722:1:2111:13575:10054	1	1	1	1	1	0	0	0	0	0
M02111:194:000000000-LT722:1:2111:13575:12719	1	1	1	1	1	0	0	0	0	0
M02111:194:000000000-LT722:1:2111:13575:15229	1	1	1	1	0	0	1	1	1	0
M02111:194:000000000-LT722:1:2111:13575:19948	1	1	1	1	1	0	0	0	0	0
M02111:194:000000000-LT722:1:2111:13575:26207	1	1	1	1	1	0	0	0	0	0
M02111:194:000000000-LT722:1:2111:13575:26586	1	1	1	1	1	0	0	0	0	0
M02111:194:000000000-LT722:1:2111:13575:2876	1	1	1	1	0	0	1	1	1	0
M02111:194:000000000-LT722:1:2111:13576:11453	1	1	1	1	1	0	0	0	0	0
M02111:194:000000000-LT722:1:2111:13576:4897	1	1	1	1	1	0	0	0	0	0
M02111:194:000000000-LT722:1:2111:13577:12825	1	1	1	1	1	0	0	0	0	0
M02111:194:000000000-LT722:1:2111:13577:20928	1	1	1	1	1	0	0	0	0	0
M02111:194:000000000-LT722:1:2111:13577:23321	1	1	1	1	1	0	0	0	0	0
M02111:194:000000000-LT722:1:2111:13577:23624	1	1	1	1	1	0	0	0	0	0
M02111:194:000000000-LT722:1:2111:13577:6022	1	1	1	1	1	0	0	0	0	0
M02111:194:000000000-LT722:1:2111:13578:4486	1	1	1	1	1	0	0	0	0	0
M02111:194:000000000-LT722:1:2111:13578:7346	1	1	1	1	1	0	0	0	0	0
M02111:194:000000000-LT722:1:2111:13578:7425	1	1	1	0	0	1	0	1	0	0
M02111:194:000000000-LT722:1:2111:13579:18536	1	1	1	1	1	0	0	0	0	0
M02111:194:000000000-LT722:1:2111:13579:22035	1	1	1	1	0	0	1	1	1	0
M02111:194:000000000-LT722:1:2111:13579:6394	1	1	1	1	0	0	1	1	1	0
M02111:194:000000000-LT722:1:2111:13579:8538	1	1	0	0	0	0	0	0	0	0
M02111:194:000000000-LT722:1:2111:13580:18485	1	1	1	1	0	0	1	1	1	0
M02111:194:000000000-LT722:1:2111:13580:21428	1	1	1	0	0	1	0	1	0	0
M02111:194:000000000-LT722:1:2111:13580:22264	1	1	0	0	0	0	0	0	0	0
M02111:194:000000000-LT722:1:2111:13580:23993	1	1	1	1	1	0	0	0	0	0
M02111:194:000000000-LT722:1:2111:13580:25992	1	1	1	1	1	0	0	0	0	0
M02111:194:000000000-LT722:1:2111:13580:3413	1	1	1	1	0	0	1	1	1	0
M02111:194:000000000-LT722:1:2111:13581:10206	1	1	1	1	1	0	0	0	0	0
M02111:194:000000000-LT722:1:2111:13581:19138	1	1	1	1	0	0	1	1	1	0
M02111:194:000000000-LT722:1:2111:13581:19382	1	1	1	1	1	0	0	0	0	0
M02111:194:000000000-LT722:1:2111:13581:20314	1	1	1	1	1	0	0	0	0	0
M02111:194:000000000-LT722:1:2111:13581:22544	1	1	1	1	1	0	0	0	0	0
M02111:194:000000000-LT722:1:2111:13581:24431	1	1	1	1	0	0	0	0	0	0
M02111:194:000000000-LT722:1:2111:13581:25941	1	1	1	1	1	0	0	0	0	0
M02111:194:000000000-LT722:1:2111:13582:11905	1	1	1	1	1	0	0	0	0	0
M02111:194:000000000-LT722:1:2111:13582:17809	1	1	1	1	1	0	0	0	0	0
M02111:194:000000000-LT722:1:2111:13582:7854	1	1	1	1	1	0	0	0	0	0
M02111:194:000000000-LT722:1:2111:13583:13255	1	1	1	1	0	0	1	1	1	0
M02111:194:000000000-LT722:1:2111:13583:13936	1	1	1	1	1	0	0	0	0	0
M02111:194:000000000-LT722:1:2111:13583:26552	1	1	1	1	1	0	0	0	0	0
M02111:194:000000000-LT722:1:2111:13584:13237	1	1	1	1	0	0	1	1	1	0
M02111:194:000000000-LT722:1:2111:13584:14168	1	1	1	0	0	1	0	1	0	0
M02111:194:000000000-LT722:1:2111:13584:23267	1	1	1	1	1	0	0	0	0	0
M02111:194:000000000-LT722:1:2111:13584:26702	1	1	0	0	0	0	0	0	0	0
M02111:194:000000000-LT722:1:2111:13584:3229	1	1	1	1	1	0	0	0	0	0
M02111:194:000000000-LT722:1:2111:13584:8175	1	1	1	1	0	0	1	1	1	0
M02111:194:000000000-LT722:1:2111:13585:12898	1	1	1	1	0	0	1	1	1	0
M02111:194:000000000-LT722:1:2111:13585:16982	1	1	1	1	0	0	1	1	1	0
M02111:194:000000000-LT722:1:2111:13585:19699	1	1	1	1	0	0	1	1	1	0
M02111:194:000000000-LT722:1:2111:13585:23102	1	1	1	1	0	0	1	1	1	0
M02111:194:000000000-LT722:1:2111:13585:8635	1	1	0	0	0	0	0	0	0	0
M02111:194:000000000-LT722:1:2111:13587:18640	1	1	0	0	0	0	0	0	0	0
M02111:194:000000000-LT722:1:2111:13587:20210	1	1	0	0	0	0	0	0	0	0
M02111:194:000000000-LT722:1:2111:13587:21509	1	1	1	1	1	0	0	0	0	0
M02111:194:000000000-LT722:1:2111:13587:23446	1	1	1	1	1	0	0	0	0	0
M02111:194:000000000-LT722:1:2111:13587:4646	1	1	1	1	1	0	0	0	0	0
M02111:194:000000000-LT722:1:2111:13588:15108	1	1	0	0	0	0	0	0	0	0
M02111:194:000000000-LT722:1:2111:13588:15424	1	1	1	1	1	0	0	0	0	0
M02111:194:000000000-LT722:1:2111:13588:18459	1	1	1	0	0	1	0	1	0	0
M02111:194:000000000-LT722:1:2111:13588:4476	1	1	1	0	0	1	0	1	0	0
M02111:194:000000000-LT722:1:2111:13589:10339	1	1	1	1	1	0	0	0	0	0
M02111:194:000000000-LT722:1:2111:13589:10990	1	1	1	1	1	0	0	0	0	0
M02111:194:000000000-LT722:1:2111:13589:22021	1	1	1	1	1	0	0	0	0	0
M02111:194:000000000-LT722:1:2111:13589:25282	1	1	1	1	1	0	0	0	0	0
M02111:194:000000000-LT722:1:2111:13589:4121	1	1	0	0	0	0	0	0	0	0
M02111:194:000000000-LT722:1:2111:13590:20441	1	1	1	1	1	0	0	0	0	0
M02111:194:000000000-LT722:1:2111:13590:21601	1	1	1	1	1	0	0	0	0	0
M02111:194:000000000-LT722:1:2111:13590:22368	1	1	1	0	0	1	0	1	0	0
M02111:194:000000000-LT722:1:2111:13590:25268	1	1	1	1	0	0	1	1	1	0
M02111:194:000000000-LT722:1:2111:13591:12274	1	1	1	1	0	0	1	1	1	0
M02111:194:000000000-LT722:1:2111:13591:17714	1	1	1	0	0	1	0	1	0	0
M02111:194:000000000-LT722:1:2111:13591:18373	1	1	1	0	0	1	0	1	0	0
M02111:194:000000000-LT722:1:2111:13591:18906	1	1	1	1	1	0	0	0	0	0
M02111:194:000000000-LT722:1:2111:13591:1983	1	1	1	1	1	0	0	0	0	0
M02111:194:000000000-LT722:1:2111:13591:3551	1	1	1	1	0	0	1	1	1	0
M02111:194:000000000-LT722:1:2111:13591:5463	1	1	1	1	0	0	1	1	1	0
M02111:194:000000000-LT722:1:2111:13592:24750	1	1	1	1	1	0	0	0	0	0
M02111:194:000000000-LT722:1:2111:13592:9377	1	1	1	1	1	0	0	0	0	0
M02111:194:000000000-LT722:1:2111:13593:26424	1	1	1	1	1	0	0	0	0	0
M02111:194:000000000-LT722:1:2111:13594:14900	1	1	0	0	0	0	0	0	0	0
M02111:194:000000000-LT722:1:2111:13594:17367	1	1	1	1	1	0	0	0	0	0
M02111:194:000000000-LT722:1:2111:13594:24912	1	1	1	1	1	0	0	0	0	0
M02111:194:000000000-LT722:1:2111:13594:28031	1	1	1	1	0	0	1	1	1	0
M02111:194:000000000-LT722:1:2111:13594:8668	1	1	0	0	0	0	0	0	0	0
M02111:194:000000000-LT722:1:2111:13595:2261	1	1	1	1	1	0	0	0	0	0
M02111:194:000000000-LT722:1:2111:13595:2553	1	1	1	0	0	1	0	1	0	0
M02111:194:000000000-LT722:1:2111:13595:8948	1	1	1	1	1	0	0	0	0	0
M02111:194:000000000-LT722:1:2111:13596:21097	1	1	1	1	1	0	0	0	0	0
M02111:194:000000000-LT722:1:2111:13596:27570	1	1	1	1	0	0	1	1	1	0
M02111:194:000000000-LT722:1:2111:13596:6874	1	1	1	1	0	0	1	1	1	0
M02111:194:000000000-LT722:1:2111:13597:16187	1	1	1	1	1	0	0	0	0	0
M02111:194:000000000-LT722:1:2111:13597:18665	1	1	1	1	0	0	1	1	1	0
M02111:194:000000000-LT722:1:2111:13597:23515	1	1	1	1	0	0	0	0	0	0
M02111:194:000000000-LT722:1:2111:13597:25938	1	1	1	1	0	0	1	1	1	0
M02111:194:000000000-LT722:1:2111:13597:6712	1	1	1	0	0	1	0	1	0	0
M02111:194:000000000-LT722:1:2111:13597:8533	1	1	1	1	0	0	1	1	1	0
M02111:194:000000000-LT722:1:2111:13598:27680	1	1	1	1	1	0	0	0	0	0
M02111:194:000000000-LT722:1:2111:13599:14127	1	1	1	1	1	0	0	0	0	0
M02111:194:000000000-LT722:1:2111:13599:17676	1	1	1	1	1	0	0	0	0	0
M02111:194:000000000-LT722:1:2111:13599:8344	1	1	1	1	0	0	1	1	1	0
M02111:194:000000000-LT722:1:2111:13599:9952	1	1	1	1	0	0	0	0	0	0
M02111:194:000000000-LT722:1:2111:13600:15742	1	1	1	0	0	1	0	1	0	0
M02111:194:000000000-LT722:1:2111:13600:5306	1	1	1	1	1	0	0	0	0	0
M02111:194:000000000-LT722:1:2111:13601:12443	1	1	1	1	1	0	0	0	0	0
M02111:194:000000000-LT722:1:2111:13601:23129	1	1	1	1	1	0	0	0	0	0
M02111:194:000000000-LT722:1:2111:13601:28414	1	1	0	0	0	0	0	0	0	0
M02111:194:000000000-LT722:1:2111:13601:5694	1	1	1	1	0	0	1	1	1	0
M02111:194:000000000-LT722:1:2111:13602:16005	1	1	1	0	0	1	0	1	0	0
M02111:194:000000000-LT722:1:2111:13602:3078	1	1	1	1	1	0	0	0	0	0
M02111:194:000000000-LT722:1:2111:13603:8300	1	1	1	1	1	0	0	0	0	0
M02111:194:000000000-LT722:1:2111:13605:20399	1	1	1	1	1	0	0	0	0	0
M02111:194:000000000-LT722:1:2111:13606:11488	1	1	1	1	0	0	0	0	0	0
M02111:194:000000000-LT722:1:2111:13606:26989	1	1	1	1	1	0	0	0	0	0
M02111:194:000000000-LT722:1:2111:13607:10198	1	1	1	1	0	0	1	1	1	0
M02111:194:000000000-LT722:1:2111:13607:14527	1	1	1	1	0	0	1	1	1	0
M02111:194:000000000-LT722:1:2111:13607:15253	1	1	1	0	0	1	0	1	0	0
M02111:194:000000000-LT722:1:2111:13607:19890	1	1	1	1	0	0	1	1	1	0
M02111:194:000000000-LT722:1:2111:13607:6772	1	1	1	1	1	0	0	0	0	0
M02111:194:000000000-LT722:1:2111:13608:13006	1	1	1	1	1	0	0	0	0	0
M02111:194:000000000-LT722:1:2111:13608:16748	1	1	1	1	1	0	0	0	0	0
M02111:194:000000000-LT722:1:2111:13608:1923	1	1	1	1	0	0	0	0	0	0
M02111:194:000000000-LT722:1:2111:13608:21385	1	1	1	1	0	0	1	1	1	0
M02111:194:000000000-LT722:1:2111:13608:4751	1	1	1	1	1	0	0	0	0	0
M02111:194:000000000-LT722:1:2111:13609:13026	1	1	1	1	0	0	0	0	0	0
M02111:194:000000000-LT722:1:2111:13609:17229	1	1	1	1	1	0	0	0	0	0
M02111:194:000000000-LT722:1:2111:13610:15710	1	1	1	1	0	0	1	1	1	0
M02111:194:000000000-LT722:1:2111:13610:25247	1	1	1	1	0	0	1	1	1	0
M02111:194:000000000-LT722:1:2111:13611:6176	1	1	1	1	0	0	1	1	1	0
M02111:194:000000000-LT722:1:2111:13612:12614	1	1	1	1	1	0	0	0	0	0
M02111:194:000000000-LT722:1:2111:13612:28741	1	1	1	0	0	1	0	1	0	0
M02111:194:000000000-LT722:1:2111:13612:8971	1	1	1	1	0	0	1	1	1	0
M02111:194:000000000-LT722:1:2111:13613:11894	1	1	1	1	1	0	0	0	0	0
M02111:194:000000000-LT722:1:2111:13613:16270	1	1	1	1	1	0	0	0	0	0
M02111:194:000000000-LT722:1:2111:13613:16284	1	1	1	1	1	0	0	0	0	0
M02111:194:000000000-LT722:1:2111:13613:16631	1	1	1	1	0	0	1	1	1	0
M02111:194:000000000-LT722:1:2111:13613:4532	1	1	1	1	1	0	0	0	0	0
M02111:194:000000000-LT722:1:2111:13614:12245	1	1	1	1	1	0	0	0	0	0
M02111:194:000000000-LT722:1:2111:13614:27029	1	1	1	1	1	0	0	0	0	0
M02111:194:000000000-LT722:1:2111:13615:13687	1	1	1	1	1	0	0	0	0	0
M02111:194:000000000-LT722:1:2111:13615:18758	1	1	1	1	0	0	1	1	1	0
M02111:194:000000000-LT722:1:2111:13615:2541	1	1	1	1	0	0	0	0	0	0
M02111:194:000000000-LT722:1:2111:13615:2581	1	1	0	0	0	0	0	0	0	0
M02111:194:000000000-LT722:1:2111:13615:6017	1	1	1	1	1	0	0	0	0	0
M02111:194:000000000-LT722:1:2111:13616:15207	1	1	0	0	0	0	0	0	0	0
M02111:194:000000000-LT722:1:2111:13616:6623	1	1	1	1	0	0	1	1	1	0
M02111:194:000000000-LT722:1:2111:13616:7859	1	1	1	1	1	0	0	0	0	0
M02111:194:000000000-LT722:1:2111:13616:8749	1	1	1	1	1	0	0	0	0	0
M02111:194:000000000-LT722:1:2111:13617:11269	1	1	1	1	1	0	0	0	0	0
M02111:194:000000000-LT722:1:2111:13617:16921	1	1	0	0	0	0	0	0	0	0
M02111:194:000000000-LT722:1:2111:13617:22252	1	1	1	0	0	1	0	1	0	0
M02111:194:000000000-LT722:1:2111:13617:4243	1	1	1	1	1	0	0	0	0	0
M02111:194:000000000-LT722:1:2111:13618:11041	1	1	1	1	1	0	0	0	0	0
M02111:194:000000000-LT722:1:2111:13618:20934	1	1	1	1	1	0	0	0	0	0
M02111:194:000000000-LT722:1:2111:13618:27811	1	1	1	0	0	1	0	1	0	0
M02111:194:000000000-LT722:1:2111:13618:4704	1	1	1	1	1	0	0	0	0	0
M02111:194:000000000-LT722:1:2111:13618:9142	1	1	1	1	0	0	1	1	1	0
M02111:194:000000000-LT722:1:2111:13619:13481	1	1	1	0	0	1	0	1	0	0
M02111:194:000000000-LT722:1:2111:13619:4054	1	1	1	1	0	0	1	1	1	0
M02111:194:000000000-LT722:1:2111:13620:21055	1	1	1	1	1	0	0	0	0	0
M02111:194:000000000-LT722:1:2111:13620:22797	1	1	1	0	0	1	0	1	0	0
M02111:194:000000000-LT722:1:2111:13620:24071	1	1	1	1	1	0	0	0	0	0
M02111:194:000000000-LT722:1:2111:13621:13305	1	1	1	1	0	0	1	1	1	0
M02111:194:000000000-LT722:1:2111:13621:18403	1	1	1	1	1	0	0	0	0	0
M02111:194:000000000-LT722:1:2111:13621:22378	1	1	1	1	0	0	1	1	1	0
M02111:194:000000000-LT722:1:2111:13622:10247	1	1	1	1	0	0	0	0	0	0
M02111:194:000000000-LT722:1:2111:13622:23122	1	1	1	1	0	0	1	1	1	0
M02111:194:000000000-LT722:1:2111:13622:25379	1	1	1	1	1	0	0	0	0	0
M02111:194:000000000-LT722:1:2111:13622:3462	1	1	1	1	1	0	0	0	0	0
M02111:194:000000000-LT722:1:2111:13623:10419	1	1	1	1	0	0	1	1	1	0
M02111:194:000000000-LT722:1:2111:13623:22341	1	1	1	1	1	0	0	0	0	0
M02111:194:000000000-LT722:1:2111:13623:28816	1	1	1	1	1	0	0	0	0	0
M02111:194:000000000-LT722:1:2111:13623:3528	1	1	0	0	0	0	0	0	0	0
M02111:194:000000000-LT722:1:2111:13624:25081	1	1	1	1	1	0	0	0	0	0
M02111:194:000000000-LT722:1:2111:13624:3785	1	1	1	1	1	0	0	0	0	0
M02111:194:000000000-LT722:1:2111:13624:7472	1	1	0	0	0	0	0	0	0	0
M02111:194:000000000-LT722:1:2111:13625:16797	1	1	1	0	0	1	0	1	0	0
M02111:194:000000000-LT722:1:2111:13625:18583	1	1	1	1	1	0	0	0	0	0
M02111:194:000000000-LT722:1:2111:13625:28109	1	1	1	1	0	0	1	1	1	0
M02111:194:000000000-LT722:1:2111:13625:4518	1	1	1	1	1	0	0	0	0	0
M02111:194:000000000-LT722:1:2111:13625:8959	1	1	1	1	1	0	0	0	0	0
M02111:194:000000000-LT722:1:2111:13626:15934	1	1	1	1	1	0	0	0	0	0
M02111:194:000000000-LT722:1:2111:13626:1718	1	1	1	1	1	0	0	0	0	0
M02111:194:000000000-LT722:1:2111:13626:17237	1	1	1	1	1	0	0	0	0	0
M02111:194:000000000-LT722:1:2111:13626:26751	1	1	1	1	0	0	1	1	1	0
M02111:194:000000000-LT722:1:2111:13626:28789	1	1	0	0	0	0	0	0	0	0
M02111:194:000000000-LT722:1:2111:13626:4736	1	1	1	1	1	0	0	0	0	0
M02111:194:000000000-LT722:1:2111:13626:4934	1	1	1	1	0	0	1	1	1	0
M02111:194:000000000-LT722:1:2111:13627:10318	1	1	0	0	0	0	0	0	0	0
M02111:194:000000000-LT722:1:2111:13627:13375	1	1	1	1	1	0	0	0	0	0
M02111:194:000000000-LT722:1:2111:13627:4330	1	1	1	1	0	0	1	1	1	0
M02111:194:000000000-LT722:1:2111:13627:7830	1	1	1	1	1	0	0	0	0	0
M02111:194:000000000-LT722:1:2111:13630:19481	1	1	1	1	1	0	0	0	0	0
M02111:194:000000000-LT722:1:2111:13630:23575	1	1	1	0	0	1	0	1	0	0
M02111:194:000000000-LT722:1:2111:13630:27210	1	1	1	1	1	0	0	0	0	0
M02111:194:000000000-LT722:1:2111:13630:3125	1	1	1	0	0	1	0	1	1	0
M02111:194:000000000-LT722:1:2111:13630:6816	1	1	1	1	0	0	0	0	0	0
M02111:194:000000000-LT722:1:2111:13631:12324	1	1	1	1	1	0	0	0	0	0
M02111:194:000000000-LT722:1:2111:13631:15624	1	1	1	1	1	0	0	0	0	0
M02111:194:000000000-LT722:1:2111:13631:18420	1	1	1	0	0	1	0	1	0	0
M02111:194:000000000-LT722:1:2111:13631:2516	1	1	1	1	1	0	0	0	0	0
M02111:194:000000000-LT722:1:2111:13631:6432	1	1	1	1	0	0	1	1	1	0
M02111:194:000000000-LT722:1:2111:13632:11674	1	1	1	1	0	0	1	1	1	0
M02111:194:000000000-LT722:1:2111:13632:24995	1	1	1	0	0	1	0	1	0	0
M02111:194:000000000-LT722:1:2111:13632:26100	1	1	1	0	0	1	0	1	0	0
M02111:194:000000000-LT722:1:2111:13632:26155	1	1	1	1	1	0	0	0	0	0
M02111:194:000000000-LT722:1:2111:13632:4951	1	1	0	0	0	0	0	0	0	0
M02111:194:000000000-LT722:1:2111:13634:20006	1	1	1	1	1	0	0	0	0	0
M02111:194:000000000-LT722:1:2111:13634:2759	1	1	1	1	0	0	1	1	1	0
M02111:194:000000000-LT722:1:2111:13635:20072	1	1	1	1	0	0	1	1	1	0
M02111:194:000000000-LT722:1:2111:13635:26962	1	1	1	1	0	0	1	1	1	0
M02111:194:000000000-LT722:1:2111:13636:28433	1	1	1	1	0	0	1	1	1	0
M02111:194:000000000-LT722:1:2111:13636:28863	1	1	1	1	0	0	1	1	1	0
M02111:194:000000000-LT722:1:2111:13637:11440	1	1	1	1	0	0	0	0	0	0
M02111:194:000000000-LT722:1:2111:13637:12940	1	1	1	1	1	0	0	0	0	0
M02111:194:000000000-LT722:1:2111:13637:2833	1	1	1	1	1	0	0	0	0	0
M02111:194:000000000-LT722:1:2111:13637:7011	1	1	1	1	0	0	1	1	1	0
M02111:194:000000000-LT722:1:2111:13638:21206	1	1	1	1	1	0	0	0	0	0
M02111:194:000000000-LT722:1:2111:13639:10031	1	1	1	1	1	0	0	0	0	0
M02111:194:000000000-LT722:1:2111:13639:16770	1	1	1	1	1	0	0	0	0	0
M02111:194:000000000-LT722:1:2111:13639:21054	1	1	1	1	1	0	0	0	0	0
M02111:194:000000000-LT722:1:2111:13639:23905	1	1	1	1	1	0	0	0	0	0
M02111:194:000000000-LT722:1:2111:13639:25632	1	1	1	1	1	0	0	0	0	0
M02111:194:000000000-LT722:1:2111:13639:8818	1	1	1	1	1	0	0	0	0	0
M02111:194:000000000-LT722:1:2111:13639:9010	1	1	1	1	0	0	1	1	1	0
M02111:194:000000000-LT722:1:2111:13640:11404	1	1	1	1	1	0	0	0	0	0
M02111:194:000000000-LT722:1:2111:13640:13766	1	1	1	1	1	0	0	0	0	0
M02111:194:000000000-LT722:1:2111:13640:18613	1	1	1	1	1	0	0	0	0	0
M02111:194:000000000-LT722:1:2111:13640:19127	1	1	1	1	0	0	1	1	1	0
M02111:194:000000000-LT722:1:2111:13641:26048	1	1	1	1	1	0	0	0	0	0
M02111:194:000000000-LT722:1:2111:13642:14981	1	1	1	1	1	0	0	0	0	0
M02111:194:000000000-LT722:1:2111:13642:15506	1	1	1	1	0	0	1	1	1	0
M02111:194:000000000-LT722:1:2111:13642:16585	1	1	1	1	1	0	0	0	0	0
M02111:194:000000000-LT722:1:2111:13642:28792	1	1	0	0	0	0	0	0	0	0
M02111:194:000000000-LT722:1:2111:13643:11493	1	1	0	0	0	0	0	0	0	0
M02111:194:000000000-LT722:1:2111:13643:21595	1	0	0	0	0	0	0	0	0	0
M02111:194:000000000-LT722:1:2111:13643:22552	1	1	1	1	1	0	0	0	0	0
M02111:194:000000000-LT722:1:2111:13644:19840	1	1	1	1	1	0	0	0	0	0
M02111:194:000000000-LT722:1:2111:13644:20837	1	1	1	1	1	0	0	0	0	0
M02111:194:000000000-LT722:1:2111:13644:20878	1	1	1	1	1	0	0	0	0	0
M02111:194:000000000-LT722:1:2111:13644:21090	1	1	1	1	1	0	0	0	0	0
M02111:194:000000000-LT722:1:2111:13644:5084	1	1	1	1	1	0	0	0	0	0
M02111:194:000000000-LT722:1:2111:13644:5770	1	1	1	1	1	0	0	0	0	0
M02111:194:000000000-LT722:1:2111:13645:12013	1	1	1	1	0	0	0	0	0	0
M02111:194:000000000-LT722:1:2111:13645:14202	1	1	1	1	1	0	0	0	0	0
M02111:194:000000000-LT722:1:2111:13645:25755	1	1	1	1	1	0	0	0	0	0
M02111:194:000000000-LT722:1:2111:13645:26770	1	1	1	1	1	0	0	0	0	0
M02111:194:000000000-LT722:1:2111:13645:8301	1	1	1	1	0	0	1	1	1	0
M02111:194:000000000-LT722:1:2111:13646:14811	1	1	1	0	0	1	0	1	0	0
M02111:194:000000000-LT722:1:2111:13646:19883	1	1	1	1	0	0	1	1	1	0
M02111:194:000000000-LT722:1:2111:13646:4462	1	1	1	0	0	1	0	1	0	0
M02111:194:000000000-LT722:1:2111:13647:15962	1	1	1	1	1	0	0	0	0	0
M02111:194:000000000-LT722:1:2111:13647:22020	1	1	1	1	0	0	1	1	1	0
M02111:194:000000000-LT722:1:2111:13647:26378	1	1	1	1	1	0	0	0	0	0
M02111:194:000000000-LT722:1:2111:13647:28335	1	1	1	1	1	0	0	0	0	0
M02111:194:000000000-LT722:1:2111:13647:3094	1	1	1	1	1	0	0	0	0	0
M02111:194:000000000-LT722:1:2111:13647:8910	1	1	1	1	1	0	0	0	0	0
M02111:194:000000000-LT722:1:2111:13648:13943	1	1	1	1	1	0	0	0	0	0
M02111:194:000000000-LT722:1:2111:13648:27269	1	1	1	1	1	0	0	0	0	0
M02111:194:000000000-LT722:1:2111:13649:10441	1	1	1	1	0	0	1	1	1	0
M02111:194:000000000-LT722:1:2111:13649:11321	1	1	1	1	1	0	0	0	0	0
M02111:194:000000000-LT722:1:2111:13649:12904	1	1	1	0	0	1	0	1	0	0
M02111:194:000000000-LT722:1:2111:13649:13469	1	1	1	1	0	0	1	1	1	0
M02111:194:000000000-LT722:1:2111:13649:23674	1	1	1	1	0	0	1	1	1	0
M02111:194:000000000-LT722:1:2111:13649:5495	1	1	1	1	1	0	0	0	0	0
M02111:194:000000000-LT722:1:2111:13650:14536	1	1	1	1	0	0	0	0	0	0
M02111:194:000000000-LT722:1:2111:13650:19466	1	1	1	1	1	0	0	0	0	0
M02111:194:000000000-LT722:1:2111:13650:2154	1	1	1	1	0	0	1	1	1	0
M02111:194:000000000-LT722:1:2111:13650:7852	1	1	1	1	0	0	1	1	1	0
M02111:194:000000000-LT722:1:2111:13650:9856	1	1	0	0	0	0	0	0	0	0
M02111:194:000000000-LT722:1:2111:13651:14255	1	1	1	1	1	0	0	0	0	0
M02111:194:000000000-LT722:1:2111:13651:16157	1	1	1	1	1	0	0	0	0	0
M02111:194:000000000-LT722:1:2111:13651:19756	1	1	1	0	0	1	0	1	0	0
M02111:194:000000000-LT722:1:2111:13652:11670	1	1	1	1	1	0	0	0	0	0
M02111:194:000000000-LT722:1:2111:13652:12610	1	1	1	1	1	0	0	0	0	0
M02111:194:000000000-LT722:1:2111:13652:16347	1	1	1	1	1	0	0	0	0	0
M02111:194:000000000-LT722:1:2111:13652:16639	1	1	1	1	0	0	1	1	1	0
M02111:194:000000000-LT722:1:2111:13652:9481	1	1	1	0	0	1	0	1	0	0
M02111:194:000000000-LT722:1:2111:13653:16088	1	1	1	1	1	0	0	0	0	0
M02111:194:000000000-LT722:1:2111:13653:28430	1	1	1	1	1	0	0	0	0	0
M02111:194:000000000-LT722:1:2111:13654:23768	1	1	1	1	0	0	1	1	1	0
M02111:194:000000000-LT722:1:2111:13654:5786	1	1	1	1	1	0	0	0	0	0
M02111:194:000000000-LT722:1:2111:13655:17522	1	1	1	1	1	0	0	0	0	0
M02111:194:000000000-LT722:1:2111:13655:4845	1	1	1	1	1	0	0	0	0	0
M02111:194:000000000-LT722:1:2111:13656:14682	1	1	1	0	0	1	0	1	0	0
M02111:194:000000000-LT722:1:2111:13656:16984	1	1	1	1	1	0	0	0	0	0
M02111:194:000000000-LT722:1:2111:13656:19380	1	1	1	1	0	0	1	1	1	0
M02111:194:000000000-LT722:1:2111:13656:24345	1	1	1	1	0	0	1	1	1	0
M02111:194:000000000-LT722:1:2111:13656:2449	1	1	1	1	1	0	0	0	0	0
M02111:194:000000000-LT722:1:2111:13657:13163	1	1	1	1	1	0	0	0	0	0
M02111:194:000000000-LT722:1:2111:13657:15741	1	1	1	1	0	0	0	0	0	0
M02111:194:000000000-LT722:1:2111:13657:17740	1	1	1	1	1	0	0	0	0	0
M02111:194:000000000-LT722:1:2111:13657:26290	1	1	1	1	0	0	1	1	1	0
M02111:194:000000000-LT722:1:2111:13658:18539	1	1	1	1	0	0	1	1	1	0
M02111:194:000000000-LT722:1:2111:13658:2703	1	1	1	1	1	0	0	0	0	0
M02111:194:000000000-LT722:1:2111:13659:13998	1	1	1	1	0	0	1	1	1	0
M02111:194:000000000-LT722:1:2111:13660:15140	1	1	1	1	1	0	0	0	0	0
M02111:194:000000000-LT722:1:2111:13660:1823	1	1	1	1	1	0	0	0	0	0
M02111:194:000000000-LT722:1:2111:13660:2001	1	1	1	1	1	0	0	0	0	0
M02111:194:000000000-LT722:1:2111:13660:3656	1	1	1	1	1	0	0	0	0	0
M02111:194:000000000-LT722:1:2111:13660:8587	1	1	1	1	1	0	0	0	0	0
M02111:194:000000000-LT722:1:2111:13661:10087	1	1	1	1	1	0	0	0	0	0
M02111:194:000000000-LT722:1:2111:13661:17310	1	1	1	1	1	0	0	0	0	0
M02111:194:000000000-LT722:1:2111:13661:8858	1	1	1	0	0	1	0	1	0	0
M02111:194:000000000-LT722:1:2111:13662:19579	1	1	1	1	1	0	0	0	0	0
M02111:194:000000000-LT722:1:2111:13663:10404	1	1	1	1	0	0	1	1	1	0
M02111:194:000000000-LT722:1:2111:13663:15793	1	1	1	1	1	0	0	0	0	0
M02111:194:000000000-LT722:1:2111:13664:14559	1	1	1	1	0	0	1	1	1	0
M02111:194:000000000-LT722:1:2111:13664:17560	1	1	1	1	1	0	0	0	0	0
M02111:194:000000000-LT722:1:2111:13664:27368	1	1	1	1	0	0	1	1	1	0
M02111:194:000000000-LT722:1:2111:13664:28593	1	1	0	0	0	0	0	0	0	0
M02111:194:000000000-LT722:1:2111:13664:6232	1	1	1	1	0	0	1	1	1	0
M02111:194:000000000-LT722:1:2111:13665:5952	1	1	1	1	0	0	0	0	0	0
M02111:194:000000000-LT722:1:2111:13665:8077	1	1	1	1	0	0	1	1	1	0
M02111:194:000000000-LT722:1:2111:13665:9204	1	1	1	1	1	0	0	0	0	0
M02111:194:000000000-LT722:1:2111:13666:23572	1	1	1	1	1	0	0	0	0	0
M02111:194:000000000-LT722:1:2111:13666:27607	1	1	0	0	0	0	0	0	0	0
M02111:194:000000000-LT722:1:2111:13666:3526	1	1	1	1	1	0	0	0	0	0
M02111:194:000000000-LT722:1:2111:13667:19837	1	1	1	1	1	0	0	0	0	0
M02111:194:000000000-LT722:1:2111:13667:21806	1	1	0	0	0	0	0	0	0	0
M02111:194:000000000-LT722:1:2111:13667:22257	1	1	1	1	0	0	1	1	1	0
M02111:194:000000000-LT722:1:2111:13667:3726	1	1	1	1	1	0	0	0	0	0
M02111:194:000000000-LT722:1:2111:13667:5079	1	1	1	1	1	0	0	0	0	0
M02111:194:000000000-LT722:1:2111:13667:6207	1	1	1	1	0	0	1	1	1	0
M02111:194:000000000-LT722:1:2111:13668:18440	1	1	1	1	1	0	0	0	0	0
M02111:194:000000000-LT722:1:2111:13668:25665	1	1	1	1	0	0	1	1	1	0
M02111:194:000000000-LT722:1:2111:13669:12687	1	1	1	1	1	0	0	0	0	0
M02111:194:000000000-LT722:1:2111:13669:13036	1	1	1	1	0	0	1	1	1	0
M02111:194:000000000-LT722:1:2111:13669:15834	1	1	1	1	1	0	0	0	0	0
M02111:194:000000000-LT722:1:2111:13669:18311	1	1	1	1	0	0	1	1	1	0
M02111:194:000000000-LT722:1:2111:13669:25091	1	1	1	1	0	0	1	1	1	0
M02111:194:000000000-LT722:1:2111:13670:17419	1	1	1	1	1	0	0	0	0	0
M02111:194:000000000-LT722:1:2111:13670:1951	1	1	1	1	1	0	0	0	0	0
M02111:194:000000000-LT722:1:2111:13670:3811	1	1	1	1	1	0	0	0	0	0
M02111:194:000000000-LT722:1:2111:13670:8308	1	1	1	1	0	0	0	0	0	0
M02111:194:000000000-LT722:1:2111:13671:9611	1	1	1	1	1	0	0	0	0	0
M02111:194:000000000-LT722:1:2111:13672:12253	1	1	1	1	1	0	0	0	0	0
M02111:194:000000000-LT722:1:2111:13672:16571	1	1	1	0	0	1	0	1	0	0
M02111:194:000000000-LT722:1:2111:13672:20600	1	1	1	1	1	0	0	0	0	0
M02111:194:000000000-LT722:1:2111:13673:12721	1	1	1	1	0	0	1	1	1	0
M02111:194:000000000-LT722:1:2111:13673:13303	1	1	1	1	1	0	0	0	0	0
M02111:194:000000000-LT722:1:2111:13673:18360	1	1	1	1	1	0	0	0	0	0
M02111:194:000000000-LT722:1:2111:13673:18999	1	1	1	1	1	0	0	0	0	0
M02111:194:000000000-LT722:1:2111:13673:22343	1	1	1	1	0	0	1	1	1	0
M02111:194:000000000-LT722:1:2111:13674:12023	1	1	1	1	1	0	0	0	0	0
M02111:194:000000000-LT722:1:2111:13674:13781	1	1	1	1	1	0	0	0	0	0
M02111:194:000000000-LT722:1:2111:13674:13840	1	1	1	1	0	0	1	1	1	0
M02111:194:000000000-LT722:1:2111:13674:15392	1	1	1	1	0	0	0	0	0	0
M02111:194:000000000-LT722:1:2111:13674:27254	1	1	1	1	1	0	0	0	0	0
M02111:194:000000000-LT722:1:2111:13675:15750	1	1	1	1	0	0	1	1	1	0
M02111:194:000000000-LT722:1:2111:13675:19344	1	1	1	1	1	0	0	0	0	0
M02111:194:000000000-LT722:1:2111:13675:19985	1	1	1	1	1	0	0	0	0	0
M02111:194:000000000-LT722:1:2111:13675:4804	1	1	1	1	1	0	0	0	0	0
M02111:194:000000000-LT722:1:2111:13675:6392	1	1	1	1	1	0	0	0	0	0
M02111:194:000000000-LT722:1:2111:13676:2623	1	1	1	1	1	0	0	0	0	0
M02111:194:000000000-LT722:1:2111:13676:4633	1	1	1	1	0	0	1	1	1	0
M02111:194:000000000-LT722:1:2111:13677:10086	1	1	1	1	0	0	1	1	1	0
M02111:194:000000000-LT722:1:2111:13677:10935	1	1	1	1	1	0	0	0	0	0
M02111:194:000000000-LT722:1:2111:13677:14279	1	1	0	0	0	0	0	0	0	0
M02111:194:000000000-LT722:1:2111:13677:24812	1	1	1	1	0	0	1	1	1	0
M02111:194:000000000-LT722:1:2111:13678:13326	1	1	0	0	0	0	0	0	0	0
M02111:194:000000000-LT722:1:2111:13678:24319	1	1	1	1	1	0	0	0	0	0
M02111:194:000000000-LT722:1:2111:13678:5054	1	1	1	1	1	0	0	0	0	0
M02111:194:000000000-LT722:1:2111:13679:12316	1	1	1	1	1	0	0	0	0	0
M02111:194:000000000-LT722:1:2111:13679:16738	1	1	1	0	0	1	0	1	0	0
M02111:194:000000000-LT722:1:2111:13679:18565	1	1	1	1	1	0	0	0	0	0
M02111:194:000000000-LT722:1:2111:13679:23507	1	1	1	1	1	0	0	0	0	0
M02111:194:000000000-LT722:1:2111:13679:24854	1	1	1	1	1	0	0	0	0	0
M02111:194:000000000-LT722:1:2111:13680:23434	1	0	0	0	0	0	0	0	0	0
M02111:194:000000000-LT722:1:2111:13680:25865	1	1	1	1	0	0	1	1	1	0
M02111:194:000000000-LT722:1:2111:13681:1751	1	1	1	1	0	0	1	1	1	0
M02111:194:000000000-LT722:1:2111:13681:9311	1	1	1	1	1	0	0	0	0	0
M02111:194:000000000-LT722:1:2111:13682:11798	1	1	1	1	1	0	0	0	0	0
M02111:194:000000000-LT722:1:2111:13683:14302	1	1	0	0	0	0	0	0	0	0
M02111:194:000000000-LT722:1:2111:13683:17944	1	1	1	1	1	0	0	0	0	0
M02111:194:000000000-LT722:1:2111:13683:20149	1	1	1	1	0	0	1	1	1	0
M02111:194:000000000-LT722:1:2111:13684:10317	1	1	1	1	1	0	0	0	0	0
M02111:194:000000000-LT722:1:2111:13684:16159	1	1	1	1	0	0	1	1	1	0
M02111:194:000000000-LT722:1:2111:13684:2366	1	1	1	0	0	1	0	1	0	0
M02111:194:000000000-LT722:1:2111:13684:27572	1	1	1	1	1	0	0	0	0	0
M02111:194:000000000-LT722:1:2111:13684:7090	1	1	1	1	1	0	0	0	0	0
M02111:194:000000000-LT722:1:2111:13684:7610	1	1	1	1	0	0	1	1	1	0
M02111:194:000000000-LT722:1:2111:13685:17451	1	1	1	1	0	0	1	1	1	0
M02111:194:000000000-LT722:1:2111:13685:17704	1	1	1	1	1	0	0	0	0	0
M02111:194:000000000-LT722:1:2111:13685:20322	1	1	0	0	0	0	0	0	0	0
M02111:194:000000000-LT722:1:2111:13685:21582	1	1	1	1	1	0	0	0	0	0
M02111:194:000000000-LT722:1:2111:13686:16020	1	1	1	1	1	0	0	0	0	0
M02111:194:000000000-LT722:1:2111:13686:20360	1	1	1	1	0	0	1	1	1	0
M02111:194:000000000-LT722:1:2111:13686:27955	1	1	1	1	0	0	1	1	1	0
M02111:194:000000000-LT722:1:2111:13686:5299	1	1	1	1	1	0	0	0	0	0
M02111:194:000000000-LT722:1:2111:13687:10553	1	1	1	1	0	0	1	1	1	0
M02111:194:000000000-LT722:1:2111:13687:20451	1	1	1	1	1	0	0	0	0	0
M02111:194:000000000-LT722:1:2111:13687:23704	1	1	1	1	1	0	0	0	0	0
M02111:194:000000000-LT722:1:2111:13688:11130	1	1	0	0	0	0	0	0	0	0
M02111:194:000000000-LT722:1:2111:13688:4070	1	1	1	0	0	1	0	1	0	0
M02111:194:000000000-LT722:1:2111:13689:10695	1	1	1	0	0	1	0	1	0	0
M02111:194:000000000-LT722:1:2111:13689:15011	1	1	1	1	0	0	1	1	1	0
M02111:194:000000000-LT722:1:2111:13689:16814	1	1	1	1	1	0	0	0	0	0
M02111:194:000000000-LT722:1:2111:13689:17675	1	1	1	0	0	1	0	1	0	0
M02111:194:000000000-LT722:1:2111:13689:18801	1	1	1	1	1	0	0	0	0	0
M02111:194:000000000-LT722:1:2111:13690:12016	1	1	1	1	1	0	0	0	0	0
M02111:194:000000000-LT722:1:2111:13690:13918	1	1	1	1	1	0	0	0	0	0
M02111:194:000000000-LT722:1:2111:13690:18654	1	1	0	0	0	0	0	0	0	0
M02111:194:000000000-LT722:1:2111:13690:20180	1	1	1	1	0	0	1	1	1	0
M02111:194:000000000-LT722:1:2111:13690:21332	1	1	1	1	1	0	0	0	0	0
M02111:194:000000000-LT722:1:2111:13690:7738	1	1	1	1	0	0	1	1	1	0
M02111:194:000000000-LT722:1:2111:13691:16705	1	1	1	1	0	0	1	1	1	0
M02111:194:000000000-LT722:1:2111:13691:2092	1	1	1	1	0	0	1	1	1	0
M02111:194:000000000-LT722:1:2111:13691:28404	1	1	1	1	0	0	1	1	1	0
M02111:194:000000000-LT722:1:2111:13691:8847	1	1	1	1	1	0	0	0	0	0
M02111:194:000000000-LT722:1:2111:13692:10647	1	1	1	1	0	0	1	1	1	0
M02111:194:000000000-LT722:1:2111:13692:12713	1	1	1	1	1	0	0	0	0	0
M02111:194:000000000-LT722:1:2111:13692:16436	1	1	1	1	1	0	0	0	0	0
M02111:194:000000000-LT722:1:2111:13692:20839	1	1	1	1	0	0	1	1	1	0
M02111:194:000000000-LT722:1:2111:13692:23240	1	1	1	1	1	0	0	0	0	0
M02111:194:000000000-LT722:1:2111:13693:6738	1	1	1	1	1	0	0	0	0	0
M02111:194:000000000-LT722:1:2111:13694:16305	1	1	1	1	0	0	1	1	1	0
M02111:194:000000000-LT722:1:2111:13694:18096	1	1	1	1	1	0	0	0	0	0
M02111:194:000000000-LT722:1:2111:13694:25691	1	1	1	1	1	0	0	0	0	0
M02111:194:000000000-LT722:1:2111:13694:2807	1	1	1	1	1	0	0	0	0	0
M02111:194:000000000-LT722:1:2111:13695:15272	1	1	1	1	0	0	1	1	1	0
M02111:194:000000000-LT722:1:2111:13695:18268	1	1	1	1	1	0	0	0	0	0
M02111:194:000000000-LT722:1:2111:13695:23728	1	1	1	1	0	0	1	1	1	0
M02111:194:000000000-LT722:1:2111:13695:28553	1	1	1	0	0	1	0	1	0	0
M02111:194:000000000-LT722:1:2111:13695:5179	1	1	1	1	1	0	0	0	0	0
M02111:194:000000000-LT722:1:2111:13695:5733	1	1	1	1	1	0	0	0	0	0
M02111:194:000000000-LT722:1:2111:13696:11654	1	1	1	1	1	0	0	0	0	0
M02111:194:000000000-LT722:1:2111:13696:7376	1	1	1	0	0	1	0	1	0	0
M02111:194:000000000-LT722:1:2111:13697:16584	1	1	1	1	0	0	0	0	0	0
M02111:194:000000000-LT722:1:2111:13697:5091	1	1	1	1	0	0	1	1	1	0
M02111:194:000000000-LT722:1:2111:13698:15981	1	1	1	1	0	0	1	1	1	0
M02111:194:000000000-LT722:1:2111:13698:19503	1	1	1	1	1	0	0	0	0	0
M02111:194:000000000-LT722:1:2111:13698:27946	1	1	1	1	1	0	0	0	0	0
M02111:194:000000000-LT722:1:2111:13698:6685	1	1	0	0	0	0	0	0	0	0
M02111:194:000000000-LT722:1:2111:13699:10975	1	1	1	1	0	0	1	1	1	0
M02111:194:000000000-LT722:1:2111:13700:21574	1	1	1	1	0	0	1	1	1	0
M02111:194:000000000-LT722:1:2111:13700:5879	1	1	1	1	0	0	1	1	1	0
M02111:194:000000000-LT722:1:2111:13700:7638	1	1	1	1	1	0	0	0	0	0
M02111:194:000000000-LT722:1:2111:13701:21307	1	1	1	1	1	0	0	0	0	0
M02111:194:000000000-LT722:1:2111:13701:22616	1	1	1	1	1	0	0	0	0	0
M02111:194:000000000-LT722:1:2111:13701:22831	1	1	1	1	1	0	0	0	0	0
M02111:194:000000000-LT722:1:2111:13701:25646	1	1	1	0	0	1	0	1	1	0
M02111:194:000000000-LT722:1:2111:13701:26784	1	1	1	1	1	0	0	0	0	0
M02111:194:000000000-LT722:1:2111:13701:5106	1	1	1	0	0	1	0	1	1	0
M02111:194:000000000-LT722:1:2111:13701:9631	1	1	1	1	1	0	0	0	0	0
M02111:194:000000000-LT722:1:2111:13702:15132	1	1	1	0	0	1	0	1	0	0
M02111:194:000000000-LT722:1:2111:13702:6901	1	1	1	1	1	0	0	0	0	0
M02111:194:000000000-LT722:1:2111:13702:7215	1	1	1	1	1	0	0	0	0	0
M02111:194:000000000-LT722:1:2111:13703:14908	1	1	1	1	1	0	0	0	0	0
M02111:194:000000000-LT722:1:2111:13703:22255	1	1	1	1	0	0	1	1	1	0
M02111:194:000000000-LT722:1:2111:13703:23677	1	1	1	1	0	0	1	1	1	0
M02111:194:000000000-LT722:1:2111:13703:27461	1	1	1	1	1	0	0	0	0	0
M02111:194:000000000-LT722:1:2111:13704:11900	1	1	1	1	1	0	0	0	0	0
M02111:194:000000000-LT722:1:2111:13704:15301	1	1	1	0	0	1	0	1	0	0
M02111:194:000000000-LT722:1:2111:13704:23098	1	1	1	1	1	0	0	0	0	0
M02111:194:000000000-LT722:1:2111:13705:23778	1	1	1	1	1	0	0	0	0	0
M02111:194:000000000-LT722:1:2111:13705:25503	1	1	1	1	1	0	0	0	0	0
M02111:194:000000000-LT722:1:2111:13705:28016	1	1	1	1	1	0	0	0	0	0
M02111:194:000000000-LT722:1:2111:13705:3640	1	1	1	1	1	0	0	0	0	0
M02111:194:000000000-LT722:1:2111:13705:9924	1	1	1	1	1	0	0	0	0	0
M02111:194:000000000-LT722:1:2111:13706:10999	1	1	1	1	0	0	1	1	1	0
M02111:194:000000000-LT722:1:2111:13706:16645	1	1	1	1	1	0	0	0	0	0
M02111:194:000000000-LT722:1:2111:13706:1927	1	1	1	1	1	0	0	0	0	0
M02111:194:000000000-LT722:1:2111:13706:23324	1	1	1	0	0	1	0	1	0	0
M02111:194:000000000-LT722:1:2111:13706:23952	1	1	1	1	1	0	0	0	0	0
M02111:194:000000000-LT722:1:2111:13707:24866	1	1	1	0	0	1	0	1	0	0
M02111:194:000000000-LT722:1:2111:13707:9785	1	1	0	0	0	0	0	0	0	0
M02111:194:000000000-LT722:1:2111:13708:27809	1	1	1	1	0	0	1	1	1	0
M02111:194:000000000-LT722:1:2111:13708:4940	1	1	1	1	1	0	0	0	0	0
M02111:194:000000000-LT722:1:2111:13709:16613	1	1	1	1	1	0	0	0	0	0
M02111:194:000000000-LT722:1:2111:13709:2805	1	1	1	1	1	0	0	0	0	0
M02111:194:000000000-LT722:1:2111:13709:4732	1	1	1	1	0	0	1	1	1	0
M02111:194:000000000-LT722:1:2111:13710:13209	1	1	1	1	0	0	1	1	1	0
M02111:194:000000000-LT722:1:2111:13710:14543	1	1	1	1	1	0	0	0	0	0
M02111:194:000000000-LT722:1:2111:13710:16092	1	1	1	1	0	0	1	1	1	0
M02111:194:000000000-LT722:1:2111:13711:11969	1	1	1	0	0	1	0	1	0	0
M02111:194:000000000-LT722:1:2111:13711:15238	1	1	1	1	0	0	1	1	1	0
M02111:194:000000000-LT722:1:2111:13711:23233	1	1	1	1	1	0	0	0	0	0
M02111:194:000000000-LT722:1:2111:13711:3250	1	1	1	1	1	0	0	0	0	0
M02111:194:000000000-LT722:1:2111:13711:4411	1	1	1	1	1	0	0	0	0	0
M02111:194:000000000-LT722:1:2111:13711:6027	1	1	1	0	0	1	0	1	0	0
M02111:194:000000000-LT722:1:2111:13711:7873	1	1	1	1	1	0	0	0	0	0
M02111:194:000000000-LT722:1:2111:13712:14734	1	1	1	0	0	1	0	1	0	0
M02111:194:000000000-LT722:1:2111:13712:16448	1	1	1	1	0	0	0	0	0	0
M02111:194:000000000-LT722:1:2111:13712:16856	1	1	0	0	0	0	0	0	0	0
M02111:194:000000000-LT722:1:2111:13712:23594	1	1	1	1	0	0	0	0	0	0
M02111:194:000000000-LT722:1:2111:13712:4624	1	1	1	1	1	0	0	0	0	0
M02111:194:000000000-LT722:1:2111:13712:8627	1	1	1	1	1	0	0	0	0	0
M02111:194:000000000-LT722:1:2111:13713:10060	1	1	1	1	0	0	1	1	1	0
M02111:194:000000000-LT722:1:2111:13713:11555	1	1	1	0	0	1	0	1	0	0
M02111:194:000000000-LT722:1:2111:13713:12871	1	1	0	0	0	0	0	0	0	0
M02111:194:000000000-LT722:1:2111:13713:20509	1	1	1	1	0	0	1	1	1	0
M02111:194:000000000-LT722:1:2111:13713:21970	1	1	1	1	0	0	1	1	1	0
M02111:194:000000000-LT722:1:2111:13713:22911	1	1	1	1	1	0	0	0	0	0
M02111:194:000000000-LT722:1:2111:13713:7188	1	1	1	1	1	0	0	0	0	0
M02111:194:000000000-LT722:1:2111:13714:13603	1	1	1	1	1	0	0	0	0	0
M02111:194:000000000-LT722:1:2111:13714:17224	1	1	1	1	1	0	0	0	0	0
M02111:194:000000000-LT722:1:2111:13714:1819	1	1	1	1	1	0	0	0	0	0
M02111:194:000000000-LT722:1:2111:13714:23346	1	1	1	1	0	0	1	1	1	0
M02111:194:000000000-LT722:1:2111:13714:28928	1	1	0	0	0	0	0	0	0	0
M02111:194:000000000-LT722:1:2111:13715:14646	1	1	1	1	0	0	1	1	1	0
M02111:194:000000000-LT722:1:2111:13715:16116	1	1	1	1	1	0	0	0	0	0
M02111:194:000000000-LT722:1:2111:13715:17065	1	1	1	1	1	0	0	0	0	0
M02111:194:000000000-LT722:1:2111:13715:2773	1	1	1	1	1	0	0	0	0	0
M02111:194:000000000-LT722:1:2111:13715:5445	1	1	1	1	0	0	0	0	0	0
M02111:194:000000000-LT722:1:2111:13716:10603	1	1	1	1	1	0	0	0	0	0
M02111:194:000000000-LT722:1:2111:13716:15531	1	1	1	1	0	0	0	0	0	0
M02111:194:000000000-LT722:1:2111:13716:17884	1	1	1	1	1	0	0	0	0	0
M02111:194:000000000-LT722:1:2111:13716:21499	1	1	1	1	1	0	0	0	0	0
M02111:194:000000000-LT722:1:2111:13716:24083	1	1	1	1	0	0	1	1	1	0
M02111:194:000000000-LT722:1:2111:13716:9316	1	1	1	1	0	0	1	1	1	0
M02111:194:000000000-LT722:1:2111:13717:18968	1	1	1	1	0	0	1	1	1	0
M02111:194:000000000-LT722:1:2111:13717:6800	1	1	1	1	0	0	1	1	1	0
M02111:194:000000000-LT722:1:2111:13717:9525	1	1	0	0	0	0	0	0	0	0
M02111:194:000000000-LT722:1:2111:13718:14360	1	1	1	1	1	0	0	0	0	0
M02111:194:000000000-LT722:1:2111:13718:15311	1	1	1	0	0	1	0	1	0	0
M02111:194:000000000-LT722:1:2111:13718:1840	1	1	1	1	0	0	1	1	1	0
M02111:194:000000000-LT722:1:2111:13718:20885	1	1	1	1	0	0	1	1	1	0
M02111:194:000000000-LT722:1:2111:13718:22604	1	1	1	1	0	0	1	1	1	0
M02111:194:000000000-LT722:1:2111:13718:3368	1	1	1	1	0	0	1	1	1	0
M02111:194:000000000-LT722:1:2111:13719:1528	1	1	1	1	0	0	1	1	1	0
M02111:194:000000000-LT722:1:2111:13719:29061	1	1	1	1	1	0	0	0	0	0
M02111:194:000000000-LT722:1:2111:13719:4319	1	1	1	1	0	0	1	1	1	0
M02111:194:000000000-LT722:1:2111:13720:16965	1	1	1	1	1	0	0	0	0	0
M02111:194:000000000-LT722:1:2111:13720:20738	1	1	1	1	1	0	0	0	0	0
M02111:194:000000000-LT722:1:2111:13720:21554	1	1	1	1	0	0	1	1	1	0
M02111:194:000000000-LT722:1:2111:13720:3816	1	1	1	1	1	0	0	0	0	0
M02111:194:000000000-LT722:1:2111:13720:9568	1	1	1	1	1	0	0	0	0	0
M02111:194:000000000-LT722:1:2111:13721:10559	1	1	1	1	1	0	0	0	0	0
M02111:194:000000000-LT722:1:2111:13721:15558	1	1	1	1	1	0	0	0	0	0
M02111:194:000000000-LT722:1:2111:13721:24342	1	1	1	1	1	0	0	0	0	0
M02111:194:000000000-LT722:1:2111:13721:26864	1	1	1	1	1	0	0	0	0	0
M02111:194:000000000-LT722:1:2111:13722:2316	1	1	1	1	1	0	0	0	0	0
M02111:194:000000000-LT722:1:2111:13722:7765	1	1	1	1	1	0	0	0	0	0
M02111:194:000000000-LT722:1:2111:13723:10091	1	1	1	1	0	0	0	0	0	0
M02111:194:000000000-LT722:1:2111:13723:5468	1	1	1	1	1	0	0	0	0	0
M02111:194:000000000-LT722:1:2111:13723:8997	1	1	1	1	1	0	0	0	0	0
M02111:194:000000000-LT722:1:2111:13724:10847	1	1	1	1	0	0	1	1	1	0
M02111:194:000000000-LT722:1:2111:13724:16194	1	1	1	1	0	0	1	1	1	0
M02111:194:000000000-LT722:1:2111:13724:20813	1	1	1	1	0	0	1	1	1	0
M02111:194:000000000-LT722:1:2111:13724:6353	1	1	1	1	0	0	1	1	1	0
M02111:194:000000000-LT722:1:2111:13724:8113	1	1	1	1	1	0	0	0	0	0
M02111:194:000000000-LT722:1:2111:13724:9737	1	1	1	1	0	0	0	0	0	0
M02111:194:000000000-LT722:1:2111:13725:18588	1	1	1	1	0	0	1	1	1	0
M02111:194:000000000-LT722:1:2111:13725:8877	1	1	1	1	0	0	1	1	1	0
M02111:194:000000000-LT722:1:2111:13726:10894	1	1	1	1	1	0	0	0	0	0
M02111:194:000000000-LT722:1:2111:13726:22203	1	1	1	1	1	0	0	0	0	0
M02111:194:000000000-LT722:1:2111:13726:6992	1	1	1	1	0	0	1	1	1	0
M02111:194:000000000-LT722:1:2111:13726:7412	1	1	1	1	1	0	0	0	0	0
M02111:194:000000000-LT722:1:2111:13727:15734	1	1	1	1	0	0	1	1	1	0
M02111:194:000000000-LT722:1:2111:13727:21328	1	1	1	1	0	0	1	1	1	0
M02111:194:000000000-LT722:1:2111:13727:25700	1	1	1	1	0	0	1	1	1	0
M02111:194:000000000-LT722:1:2111:13727:4568	1	1	1	1	0	0	1	1	1	0
M02111:194:000000000-LT722:1:2111:13727:7320	1	1	1	1	1	0	0	0	0	0
M02111:194:000000000-LT722:1:2111:13727:7808	1	1	1	1	1	0	0	0	0	0
M02111:194:000000000-LT722:1:2111:13728:11344	1	1	1	1	1	0	0	0	0	0
M02111:194:000000000-LT722:1:2111:13728:16145	1	1	0	0	0	0	0	0	0	0
M02111:194:000000000-LT722:1:2111:13728:17952	1	1	1	1	1	0	0	0	0	0
M02111:194:000000000-LT722:1:2111:13729:16883	1	1	1	0	0	1	0	1	0	0
M02111:194:000000000-LT722:1:2111:13730:18405	1	1	1	0	0	1	0	1	0	0
M02111:194:000000000-LT722:1:2111:13730:18525	1	1	1	1	0	0	0	0	0	0
M02111:194:000000000-LT722:1:2111:13730:24090	1	1	1	1	0	0	1	1	1	0
M02111:194:000000000-LT722:1:2111:13730:9234	1	1	1	1	1	0	0	0	0	0
M02111:194:000000000-LT722:1:2111:13731:8740	1	1	1	1	1	0	0	0	0	0
M02111:194:000000000-LT722:1:2111:13732:1847	1	1	1	1	1	0	0	0	0	0
M02111:194:000000000-LT722:1:2111:13733:20587	1	1	1	1	0	0	1	1	1	0
M02111:194:000000000-LT722:1:2111:13733:21952	1	1	1	1	1	0	0	0	0	0
M02111:194:000000000-LT722:1:2111:13733:22837	1	1	1	1	1	0	0	0	0	0
M02111:194:000000000-LT722:1:2111:13733:29045	1	1	1	1	0	0	1	1	1	0
M02111:194:000000000-LT722:1:2111:13734:2162	1	1	1	1	1	0	0	0	0	0
M02111:194:000000000-LT722:1:2111:13734:22558	1	1	1	1	0	0	1	1	1	0
M02111:194:000000000-LT722:1:2111:13734:27688	1	1	1	1	1	0	0	0	0	0
M02111:194:000000000-LT722:1:2111:13735:14231	1	1	1	1	1	0	0	0	0	0
M02111:194:000000000-LT722:1:2111:13735:20378	1	1	1	1	0	0	1	1	1	0
M02111:194:000000000-LT722:1:2111:13735:21211	1	1	1	1	1	0	0	0	0	0
M02111:194:000000000-LT722:1:2111:13735:25591	1	1	1	1	1	0	0	0	0	0
M02111:194:000000000-LT722:1:2111:13735:25816	1	1	1	1	0	0	1	1	1	0
M02111:194:000000000-LT722:1:2111:13735:2590	1	1	1	1	1	0	0	0	0	0
M02111:194:000000000-LT722:1:2111:13735:26247	1	1	1	0	0	1	0	1	0	0
M02111:194:000000000-LT722:1:2111:13735:27126	1	1	1	1	1	0	0	0	0	0
M02111:194:000000000-LT722:1:2111:13735:2880	1	1	1	1	1	0	0	0	0	0
M02111:194:000000000-LT722:1:2111:13735:5412	1	1	1	1	1	0	0	0	0	0
M02111:194:000000000-LT722:1:2111:13735:5697	1	1	1	1	1	0	0	0	0	0
M02111:194:000000000-LT722:1:2111:13735:7526	1	1	1	1	1	0	0	0	0	0
M02111:194:000000000-LT722:1:2111:13735:9582	1	1	1	1	1	0	0	0	0	0
M02111:194:000000000-LT722:1:2111:13736:21357	1	1	1	1	0	0	1	1	1	0
M02111:194:000000000-LT722:1:2111:13736:6104	1	1	0	0	0	0	0	0	0	0
M02111:194:000000000-LT722:1:2111:13736:6898	1	1	1	0	0	1	0	1	0	0
M02111:194:000000000-LT722:1:2111:13737:14605	1	1	1	0	0	1	0	1	0	0
M02111:194:000000000-LT722:1:2111:13737:1863	1	1	1	1	0	0	1	1	1	0
M02111:194:000000000-LT722:1:2111:13737:23893	1	1	0	0	0	0	0	0	0	0
M02111:194:000000000-LT722:1:2111:13737:24221	1	1	1	1	0	0	1	1	1	0
M02111:194:000000000-LT722:1:2111:13737:4109	1	1	1	1	1	0	0	0	0	0
M02111:194:000000000-LT722:1:2111:13737:5308	1	1	1	1	1	0	0	0	0	0
M02111:194:000000000-LT722:1:2111:13737:9203	1	1	1	1	0	0	0	0	0	0
M02111:194:000000000-LT722:1:2111:13738:12989	1	1	1	1	0	0	1	1	1	0
M02111:194:000000000-LT722:1:2111:13738:13472	1	1	1	0	0	1	0	1	0	0
M02111:194:000000000-LT722:1:2111:13738:14435	1	1	1	1	0	0	1	1	1	0
M02111:194:000000000-LT722:1:2111:13738:17177	1	1	1	1	0	0	1	1	1	0
M02111:194:000000000-LT722:1:2111:13738:19971	1	1	1	1	1	0	0	0	0	0
M02111:194:000000000-LT722:1:2111:13738:24037	1	1	1	1	0	0	1	1	1	0
M02111:194:000000000-LT722:1:2111:13738:25868	1	1	1	1	0	0	1	1	1	0
M02111:194:000000000-LT722:1:2111:13739:10869	1	1	1	1	1	0	0	0	0	0
M02111:194:000000000-LT722:1:2111:13740:11487	1	1	1	1	1	0	0	0	0	0
M02111:194:000000000-LT722:1:2111:13740:16941	1	1	1	1	1	0	0	0	0	0
M02111:194:000000000-LT722:1:2111:13740:25523	1	1	0	0	0	0	0	0	0	0
M02111:194:000000000-LT722:1:2111:13740:5137	1	1	1	1	0	0	1	1	1	0
M02111:194:000000000-LT722:1:2111:13740:6414	1	1	1	1	0	0	1	1	1	0
M02111:194:000000000-LT722:1:2111:13741:12240	1	1	0	0	0	0	0	0	0	0
M02111:194:000000000-LT722:1:2111:13741:14331	1	1	1	1	1	0	0	0	0	0
M02111:194:000000000-LT722:1:2111:13741:15480	1	1	1	0	0	1	0	1	0	0
M02111:194:000000000-LT722:1:2111:13741:22000	1	1	1	1	1	0	0	0	0	0
M02111:194:000000000-LT722:1:2111:13741:23335	1	1	1	1	1	0	0	0	0	0
M02111:194:000000000-LT722:1:2111:13741:2426	1	1	1	1	0	0	1	1	1	0
M02111:194:000000000-LT722:1:2111:13741:5288	1	1	1	1	0	0	1	1	1	0
M02111:194:000000000-LT722:1:2111:13742:16792	1	1	1	1	1	0	0	0	0	0
M02111:194:000000000-LT722:1:2111:13742:24593	1	1	1	1	1	0	0	0	0	0
M02111:194:000000000-LT722:1:2111:13743:17979	1	1	1	1	1	0	0	0	0	0
M02111:194:000000000-LT722:1:2111:13743:4683	1	1	1	1	1	0	0	0	0	0
M02111:194:000000000-LT722:1:2111:13743:6950	1	1	1	1	1	0	0	0	0	0
M02111:194:000000000-LT722:1:2111:13744:10155	1	1	1	1	1	0	0	0	0	0
M02111:194:000000000-LT722:1:2111:13744:11631	1	1	1	1	1	0	0	0	0	0
M02111:194:000000000-LT722:1:2111:13744:13438	1	1	1	1	0	0	1	1	1	0
M02111:194:000000000-LT722:1:2111:13744:15539	1	1	1	1	0	0	1	1	1	0
M02111:194:000000000-LT722:1:2111:13744:19672	1	1	1	1	1	0	0	0	0	0
M02111:194:000000000-LT722:1:2111:13744:22912	1	1	1	1	0	0	1	1	1	0
M02111:194:000000000-LT722:1:2111:13744:26994	1	1	1	1	1	0	0	0	0	0
M02111:194:000000000-LT722:1:2111:13745:14631	1	1	1	1	1	0	0	0	0	0
M02111:194:000000000-LT722:1:2111:13745:27667	1	1	1	1	1	0	0	0	0	0
M02111:194:000000000-LT722:1:2111:13746:13405	1	1	1	1	0	0	1	1	1	0
M02111:194:000000000-LT722:1:2111:13746:6262	1	1	0	0	0	0	0	0	0	0
M02111:194:000000000-LT722:1:2111:13746:7294	1	1	1	1	0	0	1	1	1	0
M02111:194:000000000-LT722:1:2111:13746:8295	1	1	1	1	1	0	0	0	0	0
M02111:194:000000000-LT722:1:2111:13747:21705	1	1	1	0	0	1	0	1	0	0
M02111:194:000000000-LT722:1:2111:13748:13551	1	1	1	1	1	0	0	0	0	0
M02111:194:000000000-LT722:1:2111:13749:10770	1	1	1	1	1	0	0	0	0	0
M02111:194:000000000-LT722:1:2111:13749:10805	1	1	1	1	0	0	0	0	0	0
M02111:194:000000000-LT722:1:2111:13749:13489	1	1	1	1	0	0	1	1	1	0
M02111:194:000000000-LT722:1:2111:13749:2215	1	1	1	1	1	0	0	0	0	0
M02111:194:000000000-LT722:1:2111:13750:14451	1	1	1	1	1	0	0	0	0	0
M02111:194:000000000-LT722:1:2111:13750:18261	1	1	1	1	0	0	1	1	1	0
M02111:194:000000000-LT722:1:2111:13750:23229	1	1	1	1	1	0	0	0	0	0
M02111:194:000000000-LT722:1:2111:13750:28911	1	1	1	1	1	0	0	0	0	0
M02111:194:000000000-LT722:1:2111:13750:3856	1	0	0	0	0	0	0	0	0	0
M02111:194:000000000-LT722:1:2111:13750:9547	1	1	1	1	0	0	1	1	1	0
M02111:194:000000000-LT722:1:2111:13751:18143	1	1	1	1	1	0	0	0	0	0
M02111:194:000000000-LT722:1:2111:13751:20492	1	1	1	1	0	0	1	1	1	0
M02111:194:000000000-LT722:1:2111:13751:21905	1	1	1	1	0	0	1	1	1	0
M02111:194:000000000-LT722:1:2111:13751:22951	1	1	1	0	0	1	0	1	0	0
M02111:194:000000000-LT722:1:2111:13751:24055	1	1	1	1	0	0	1	1	1	0
M02111:194:000000000-LT722:1:2111:13751:28122	1	1	1	0	0	1	0	1	0	0
M02111:194:000000000-LT722:1:2111:13751:5920	1	1	1	1	0	0	1	1	1	0
M02111:194:000000000-LT722:1:2111:13751:8797	1	1	1	0	0	1	0	1	0	0
M02111:194:000000000-LT722:1:2111:13752:15458	1	1	1	1	0	0	1	1	1	0
M02111:194:000000000-LT722:1:2111:13752:17884	1	1	1	1	1	0	0	0	0	0
M02111:194:000000000-LT722:1:2111:13752:18698	1	1	1	0	0	1	0	1	0	0
M02111:194:000000000-LT722:1:2111:13752:21795	1	1	1	1	1	0	0	0	0	0
M02111:194:000000000-LT722:1:2111:13753:14218	1	1	1	1	0	0	1	1	1	0
M02111:194:000000000-LT722:1:2111:13753:15799	1	1	1	0	0	1	0	1	0	0
M02111:194:000000000-LT722:1:2111:13753:21633	1	1	1	1	0	0	1	1	1	0
M02111:194:000000000-LT722:1:2111:13753:26237	1	1	1	1	0	0	1	1	1	0
M02111:194:000000000-LT722:1:2111:13753:26270	1	1	1	1	1	0	0	0	0	0
M02111:194:000000000-LT722:1:2111:13753:7222	1	1	1	0	0	1	0	1	0	0
M02111:194:000000000-LT722:1:2111:13754:14866	1	1	1	1	1	0	0	0	0	0
M02111:194:000000000-LT722:1:2111:13754:22600	1	1	1	1	1	0	0	0	0	0
M02111:194:000000000-LT722:1:2111:13755:14056	1	1	1	1	0	0	1	1	1	0
M02111:194:000000000-LT722:1:2111:13755:1675	1	1	1	1	1	0	0	0	0	0
M02111:194:000000000-LT722:1:2111:13755:21409	1	1	1	0	0	1	0	1	0	0
M02111:194:000000000-LT722:1:2111:13756:24711	1	1	1	1	0	0	1	1	1	0
M02111:194:000000000-LT722:1:2111:13756:27436	1	1	1	1	1	0	0	0	0	0
M02111:194:000000000-LT722:1:2111:13756:4280	1	1	1	1	0	0	1	1	1	0
M02111:194:000000000-LT722:1:2111:13757:10192	1	1	1	1	0	0	1	1	1	0
M02111:194:000000000-LT722:1:2111:13757:13460	1	1	1	1	1	0	0	0	0	0
M02111:194:000000000-LT722:1:2111:13757:15883	1	1	1	1	0	0	0	0	0	0
M02111:194:000000000-LT722:1:2111:13757:20570	1	1	1	1	0	0	1	1	1	0
M02111:194:000000000-LT722:1:2111:13757:20788	1	1	1	1	1	0	0	0	0	0
M02111:194:000000000-LT722:1:2111:13757:25033	1	1	0	0	0	0	0	0	0	0
M02111:194:000000000-LT722:1:2111:13758:12948	1	1	1	1	1	0	0	0	0	0
M02111:194:000000000-LT722:1:2111:13758:18830	1	1	1	1	1	0	0	0	0	0
M02111:194:000000000-LT722:1:2111:13758:28253	1	1	1	1	0	0	1	1	1	0
M02111:194:000000000-LT722:1:2111:13758:28312	1	1	1	1	1	0	0	0	0	0
M02111:194:000000000-LT722:1:2111:13758:2952	1	1	1	1	0	0	0	0	0	0
M02111:194:000000000-LT722:1:2111:13758:3788	1	1	1	1	0	0	1	1	1	0
M02111:194:000000000-LT722:1:2111:13759:21160	1	1	1	1	1	0	0	0	0	0
M02111:194:000000000-LT722:1:2111:13759:28702	1	1	1	1	0	0	1	1	1	0
M02111:194:000000000-LT722:1:2111:13759:7749	1	1	1	1	1	0	0	0	0	0
M02111:194:000000000-LT722:1:2111:13760:23496	1	1	1	1	1	0	0	0	0	0
M02111:194:000000000-LT722:1:2111:13760:5565	1	1	1	1	1	0	0	0	0	0
M02111:194:000000000-LT722:1:2111:13760:6831	1	1	1	1	1	0	0	0	0	0
M02111:194:000000000-LT722:1:2111:13761:12341	1	1	1	1	0	0	1	1	1	0
M02111:194:000000000-LT722:1:2111:13761:21737	1	1	1	1	1	0	0	0	0	0
M02111:194:000000000-LT722:1:2111:13761:26020	1	1	1	1	0	0	1	1	1	0
M02111:194:000000000-LT722:1:2111:13761:9661	1	1	1	1	0	0	1	1	1	0
M02111:194:000000000-LT722:1:2111:13762:14468	1	1	1	1	1	0	0	0	0	0
M02111:194:000000000-LT722:1:2111:13762:15684	1	1	1	1	0	0	1	1	1	0
M02111:194:000000000-LT722:1:2111:13762:17163	1	1	1	1	1	0	0	0	0	0
M02111:194:000000000-LT722:1:2111:13762:22048	1	1	1	1	1	0	0	0	0	0
M02111:194:000000000-LT722:1:2111:13763:18234	1	1	1	1	1	0	0	0	0	0
M02111:194:000000000-LT722:1:2111:13763:23592	1	1	0	0	0	0	0	0	0	0
M02111:194:000000000-LT722:1:2111:13763:2638	1	1	1	1	1	0	0	0	0	0
M02111:194:000000000-LT722:1:2111:13763:26423	1	1	1	1	1	0	0	0	0	0
M02111:194:000000000-LT722:1:2111:13763:3524	1	1	1	1	1	0	0	0	0	0
M02111:194:000000000-LT722:1:2111:13763:5769	1	1	1	1	1	0	0	0	0	0
M02111:194:000000000-LT722:1:2111:13763:8694	1	1	0	0	0	0	0	0	0	0
M02111:194:000000000-LT722:1:2111:13764:26469	1	1	1	1	1	0	0	0	0	0
M02111:194:000000000-LT722:1:2111:13764:3718	1	1	1	1	0	0	1	1	1	0
M02111:194:000000000-LT722:1:2111:13764:8132	1	1	1	1	0	0	1	1	1	0
M02111:194:000000000-LT722:1:2111:13765:21191	1	1	1	1	1	0	0	0	0	0
M02111:194:000000000-LT722:1:2111:13765:21508	1	1	1	1	1	0	0	0	0	0
M02111:194:000000000-LT722:1:2111:13767:12097	1	1	1	1	1	0	0	0	0	0
M02111:194:000000000-LT722:1:2111:13767:18366	1	1	1	1	1	0	0	0	0	0
M02111:194:000000000-LT722:1:2111:13767:18398	1	1	1	1	0	0	1	1	1	0
M02111:194:000000000-LT722:1:2111:13767:19183	1	1	1	0	0	1	0	1	0	0
M02111:194:000000000-LT722:1:2111:13767:22378	1	1	1	0	0	1	0	1	0	0
M02111:194:000000000-LT722:1:2111:13767:22687	1	1	1	1	1	0	0	0	0	0
M02111:194:000000000-LT722:1:2111:13767:9428	1	1	1	1	1	0	0	0	0	0
M02111:194:000000000-LT722:1:2111:13768:11166	1	1	1	1	1	0	0	0	0	0
M02111:194:000000000-LT722:1:2111:13768:26372	1	1	1	0	0	1	0	1	0	0
M02111:194:000000000-LT722:1:2111:13768:3238	1	1	1	1	1	0	0	0	0	0
M02111:194:000000000-LT722:1:2111:13769:10607	1	1	1	1	1	0	0	0	0	0
M02111:194:000000000-LT722:1:2111:13769:22967	1	1	1	1	1	0	0	0	0	0
M02111:194:000000000-LT722:1:2111:13769:25945	1	1	1	1	0	0	1	1	1	0
M02111:194:000000000-LT722:1:2111:13769:9979	1	1	1	1	0	0	1	1	1	0
M02111:194:000000000-LT722:1:2111:13770:25277	1	1	1	0	0	1	0	1	0	0
M02111:194:000000000-LT722:1:2111:13770:26951	1	1	1	1	1	0	0	0	0	0
M02111:194:000000000-LT722:1:2111:13770:27672	1	1	1	1	0	0	0	0	0	0
M02111:194:000000000-LT722:1:2111:13771:13642	1	1	1	1	0	0	1	1	1	0
M02111:194:000000000-LT722:1:2111:13771:22253	1	1	1	1	1	0	0	0	0	0
M02111:194:000000000-LT722:1:2111:13771:22277	1	1	1	1	1	0	0	0	0	0
M02111:194:000000000-LT722:1:2111:13771:3413	1	1	1	1	1	0	0	0	0	0
M02111:194:000000000-LT722:1:2111:13771:6817	1	1	1	1	0	0	1	1	1	0
M02111:194:000000000-LT722:1:2111:13771:8102	1	1	1	1	1	0	0	0	0	0
M02111:194:000000000-LT722:1:2111:13772:15212	1	1	1	1	0	0	1	1	1	0
M02111:194:000000000-LT722:1:2111:13772:25114	1	1	1	1	0	0	1	1	1	0
M02111:194:000000000-LT722:1:2111:13772:28141	1	1	1	1	1	0	0	0	0	0
M02111:194:000000000-LT722:1:2111:13772:3353	1	1	1	1	0	0	1	1	1	0
M02111:194:000000000-LT722:1:2111:13772:5241	1	1	1	1	1	0	0	0	0	0
M02111:194:000000000-LT722:1:2111:13772:6416	1	1	1	0	0	1	0	1	0	0
M02111:194:000000000-LT722:1:2111:13772:8168	1	1	1	1	1	0	0	0	0	0
M02111:194:000000000-LT722:1:2111:13773:26679	1	1	1	0	0	1	0	1	0	0
M02111:194:000000000-LT722:1:2111:13773:5582	1	1	1	1	1	0	0	0	0	0
M02111:194:000000000-LT722:1:2111:13774:11741	1	1	1	1	1	0	0	0	0	0
M02111:194:000000000-LT722:1:2111:13774:25664	1	1	1	1	1	0	0	0	0	0
M02111:194:000000000-LT722:1:2111:13774:26147	1	1	1	1	0	0	0	0	0	0
M02111:194:000000000-LT722:1:2111:13774:26792	1	1	1	1	1	0	0	0	0	0
M02111:194:000000000-LT722:1:2111:13775:10085	1	1	1	1	0	0	0	0	0	0
M02111:194:000000000-LT722:1:2111:13775:10109	1	1	1	1	1	0	0	0	0	0
M02111:194:000000000-LT722:1:2111:13775:16824	1	1	1	1	0	0	1	1	1	0
M02111:194:000000000-LT722:1:2111:13775:25541	1	1	1	1	0	0	1	1	1	0
M02111:194:000000000-LT722:1:2111:13775:26636	1	1	1	1	1	0	0	0	0	0
M02111:194:000000000-LT722:1:2111:13775:27698	1	1	0	0	0	0	0	0	0	0
M02111:194:000000000-LT722:1:2111:13775:7322	1	1	1	1	0	0	1	1	1	0
M02111:194:000000000-LT722:1:2111:13776:11020	1	1	0	0	0	0	0	0	0	0
M02111:194:000000000-LT722:1:2111:13776:20121	1	1	1	1	0	0	1	1	1	0
M02111:194:000000000-LT722:1:2111:13776:20547	1	1	1	1	1	0	0	0	0	0
M02111:194:000000000-LT722:1:2111:13776:22028	1	1	1	1	1	0	0	0	0	0
M02111:194:000000000-LT722:1:2111:13776:26350	1	1	1	1	1	0	0	0	0	0
M02111:194:000000000-LT722:1:2111:13776:5109	1	1	1	1	1	0	0	0	0	0
M02111:194:000000000-LT722:1:2111:13777:10811	1	1	1	1	0	0	1	1	1	0
M02111:194:000000000-LT722:1:2111:13777:28183	1	1	1	1	1	0	0	0	0	0
M02111:194:000000000-LT722:1:2111:13777:28566	1	1	1	1	1	0	0	0	0	0
M02111:194:000000000-LT722:1:2111:13778:15738	1	1	1	1	1	0	0	0	0	0
M02111:194:000000000-LT722:1:2111:13778:18654	1	1	1	1	1	0	0	0	0	0
M02111:194:000000000-LT722:1:2111:13778:20566	1	1	1	1	1	0	0	0	0	0
M02111:194:000000000-LT722:1:2111:13778:3921	1	1	1	1	1	0	0	0	0	0
M02111:194:000000000-LT722:1:2111:13779:26248	1	1	1	1	0	0	1	1	1	0
M02111:194:000000000-LT722:1:2111:13779:27215	1	1	1	1	1	0	0	0	0	0
M02111:194:000000000-LT722:1:2111:13779:4876	1	1	1	1	1	0	0	0	0	0
M02111:194:000000000-LT722:1:2111:13780:24393	1	1	1	1	1	0	0	0	0	0
M02111:194:000000000-LT722:1:2111:13781:5352	1	1	1	1	1	0	0	0	0	0
M02111:194:000000000-LT722:1:2111:13782:17067	1	1	1	1	1	0	0	0	0	0
M02111:194:000000000-LT722:1:2111:13782:21233	1	1	1	1	1	0	0	0	0	0
M02111:194:000000000-LT722:1:2111:13782:22332	1	1	1	1	1	0	0	0	0	0
M02111:194:000000000-LT722:1:2111:13782:25185	1	1	0	0	0	0	0	0	0	0
M02111:194:000000000-LT722:1:2111:13783:9580	1	1	1	1	0	0	1	1	1	0
M02111:194:000000000-LT722:1:2111:13784:13163	1	1	0	0	0	0	0	0	0	0
M02111:194:000000000-LT722:1:2111:13784:16441	1	1	1	1	1	0	0	0	0	0
M02111:194:000000000-LT722:1:2111:13784:20062	1	1	1	1	1	0	0	0	0	0
M02111:194:000000000-LT722:1:2111:13785:13900	1	1	1	1	1	0	0	0	0	0
M02111:194:000000000-LT722:1:2111:13785:14143	1	1	1	1	0	0	1	1	1	0
M02111:194:000000000-LT722:1:2111:13785:26534	1	1	1	1	1	0	0	0	0	0
M02111:194:000000000-LT722:1:2111:13785:27440	1	1	1	1	0	0	1	1	1	0
M02111:194:000000000-LT722:1:2111:13786:14217	1	1	1	1	1	0	0	0	0	0
M02111:194:000000000-LT722:1:2111:13786:21908	1	1	1	1	1	0	0	0	0	0
M02111:194:000000000-LT722:1:2111:13786:23862	1	1	1	1	0	0	1	1	1	0
M02111:194:000000000-LT722:1:2111:13786:3772	1	1	1	1	1	0	0	0	0	0
M02111:194:000000000-LT722:1:2111:13786:8486	1	1	1	1	1	0	0	0	0	0
M02111:194:000000000-LT722:1:2111:13787:17430	1	1	0	0	0	0	0	0	0	0
M02111:194:000000000-LT722:1:2111:13787:18101	1	1	1	1	0	0	1	1	1	0
M02111:194:000000000-LT722:1:2111:13787:22401	1	1	0	0	0	0	0	0	0	0
M02111:194:000000000-LT722:1:2111:13787:9094	1	1	1	1	1	0	0	0	0	0
M02111:194:000000000-LT722:1:2111:13788:22180	1	1	1	1	1	0	0	0	0	0
M02111:194:000000000-LT722:1:2111:13788:24412	1	1	1	1	1	0	0	0	0	0
M02111:194:000000000-LT722:1:2111:13788:26922	1	1	1	1	1	0	0	0	0	0
M02111:194:000000000-LT722:1:2111:13788:4729	1	1	1	1	1	0	0	0	0	0
M02111:194:000000000-LT722:1:2111:13788:8143	1	1	1	1	0	0	1	1	1	0
M02111:194:000000000-LT722:1:2111:13789:11235	1	1	1	1	1	0	0	0	0	0
M02111:194:000000000-LT722:1:2111:13789:27835	1	1	1	1	0	0	1	1	1	0
M02111:194:000000000-LT722:1:2111:13789:2886	1	1	0	0	0	0	0	0	0	0
M02111:194:000000000-LT722:1:2111:13789:3108	1	1	1	1	1	0	0	0	0	0
M02111:194:000000000-LT722:1:2111:13789:8422	1	1	1	1	0	0	1	1	1	0
M02111:194:000000000-LT722:1:2111:13790:10635	1	1	1	1	1	0	0	0	0	0
M02111:194:000000000-LT722:1:2111:13790:23950	1	1	1	1	0	0	1	1	1	0
M02111:194:000000000-LT722:1:2111:13790:27567	1	1	1	1	0	0	1	1	1	0
M02111:194:000000000-LT722:1:2111:13790:27973	1	1	1	1	0	0	1	1	1	0
M02111:194:000000000-LT722:1:2111:13790:7152	1	1	1	1	1	0	0	0	0	0
M02111:194:000000000-LT722:1:2111:13791:10567	1	1	1	1	1	0	0	0	0	0
M02111:194:000000000-LT722:1:2111:13791:22101	1	1	1	1	0	0	0	0	0	0
M02111:194:000000000-LT722:1:2111:13792:13984	1	1	0	0	0	0	0	0	0	0
M02111:194:000000000-LT722:1:2111:13792:21050	1	1	0	0	0	0	0	0	0	0
M02111:194:000000000-LT722:1:2111:13792:4358	1	1	1	1	1	0	0	0	0	0
M02111:194:000000000-LT722:1:2111:13792:6802	1	1	0	0	0	0	0	0	0	0
M02111:194:000000000-LT722:1:2111:13792:9598	1	1	1	1	0	0	1	1	1	0
M02111:194:000000000-LT722:1:2111:13793:21410	1	1	1	1	1	0	0	0	0	0
M02111:194:000000000-LT722:1:2111:13794:10997	1	1	1	1	0	0	1	1	1	0
M02111:194:000000000-LT722:1:2111:13794:18583	1	1	1	1	1	0	0	0	0	0
M02111:194:000000000-LT722:1:2111:13794:19753	1	1	0	0	0	0	0	0	0	0
M02111:194:000000000-LT722:1:2111:13794:25641	1	1	1	1	1	0	0	0	0	0
M02111:194:000000000-LT722:1:2111:13794:29050	1	1	1	0	0	1	0	1	0	0
M02111:194:000000000-LT722:1:2111:13795:13199	1	1	1	1	0	0	1	1	1	0
M02111:194:000000000-LT722:1:2111:13795:21171	1	1	1	1	1	0	0	0	0	0
M02111:194:000000000-LT722:1:2111:13795:6404	1	1	1	1	1	0	0	0	0	0
M02111:194:000000000-LT722:1:2111:13796:13238	1	1	1	1	1	0	0	0	0	0
M02111:194:000000000-LT722:1:2111:13796:19148	1	1	0	0	0	0	0	0	0	0
M02111:194:000000000-LT722:1:2111:13796:22773	1	1	1	0	0	1	0	1	0	0
M02111:194:000000000-LT722:1:2111:13796:28292	1	1	1	1	0	0	0	0	0	0
M02111:194:000000000-LT722:1:2111:13796:3743	1	1	1	1	1	0	0	0	0	0
M02111:194:000000000-LT722:1:2111:13797:12972	1	1	1	1	1	0	0	0	0	0
M02111:194:000000000-LT722:1:2111:13797:13008	1	1	1	1	0	0	1	1	1	0
M02111:194:000000000-LT722:1:2111:13797:1616	1	1	1	1	1	0	0	0	0	0
M02111:194:000000000-LT722:1:2111:13797:4595	1	1	1	1	1	0	0	0	0	0
M02111:194:000000000-LT722:1:2111:13797:8814	1	1	1	1	1	0	0	0	0	0
M02111:194:000000000-LT722:1:2111:13798:13439	1	1	1	1	0	0	0	0	0	0
M02111:194:000000000-LT722:1:2111:13798:21081	1	1	1	1	1	0	0	0	0	0
M02111:194:000000000-LT722:1:2111:13798:23678	1	1	1	1	1	0	0	0	0	0
M02111:194:000000000-LT722:1:2111:13798:8898	1	1	1	1	0	0	1	1	1	0
M02111:194:000000000-LT722:1:2111:13799:11013	1	1	1	0	0	1	0	1	0	0
M02111:194:000000000-LT722:1:2111:13799:11499	1	1	1	1	0	0	1	1	1	0
M02111:194:000000000-LT722:1:2111:13799:14552	1	1	1	0	0	1	0	1	0	0
M02111:194:000000000-LT722:1:2111:13799:2107	1	1	1	1	1	0	0	0	0	0
M02111:194:000000000-LT722:1:2111:13800:18921	1	1	1	1	1	0	0	0	0	0
M02111:194:000000000-LT722:1:2111:13800:5950	1	1	1	1	1	0	0	0	0	0
M02111:194:000000000-LT722:1:2111:13801:16150	1	1	1	1	0	0	1	1	1	0
M02111:194:000000000-LT722:1:2111:13801:18269	1	1	1	0	0	1	0	1	0	0
M02111:194:000000000-LT722:1:2111:13801:28003	1	1	1	1	0	0	1	1	1	0
M02111:194:000000000-LT722:1:2111:13802:28908	1	1	1	1	0	0	1	1	1	0
M02111:194:000000000-LT722:1:2111:13803:3805	1	1	1	1	1	0	0	0	0	0
M02111:194:000000000-LT722:1:2111:13803:4079	1	1	1	1	1	0	0	0	0	0
M02111:194:000000000-LT722:1:2111:13803:4199	1	1	1	1	1	0	0	0	0	0
M02111:194:000000000-LT722:1:2111:13803:4816	1	1	1	1	1	0	0	0	0	0
M02111:194:000000000-LT722:1:2111:13803:5367	1	1	1	1	1	0	0	0	0	0
M02111:194:000000000-LT722:1:2111:13804:2373	1	1	1	1	1	0	0	0	0	0
M02111:194:000000000-LT722:1:2111:13804:24984	1	1	1	1	1	0	0	0	0	0
M02111:194:000000000-LT722:1:2111:13804:27273	1	1	1	0	0	1	0	1	0	0
M02111:194:000000000-LT722:1:2111:13805:18078	1	1	1	1	0	0	1	1	1	0
M02111:194:000000000-LT722:1:2111:13805:19338	1	1	1	1	1	0	0	0	0	0
M02111:194:000000000-LT722:1:2111:13806:10150	1	1	1	1	0	0	1	1	1	0
M02111:194:000000000-LT722:1:2111:13806:17737	1	1	1	1	1	0	0	0	0	0
M02111:194:000000000-LT722:1:2111:13806:19510	1	1	1	1	1	0	0	0	0	0
M02111:194:000000000-LT722:1:2111:13806:22079	1	1	1	1	1	0	0	0	0	0
M02111:194:000000000-LT722:1:2111:13806:22416	1	1	1	1	1	0	0	0	0	0
M02111:194:000000000-LT722:1:2111:13806:24692	1	1	1	1	1	0	0	0	0	0
M02111:194:000000000-LT722:1:2111:13806:3228	1	1	0	0	0	0	0	0	0	0
M02111:194:000000000-LT722:1:2111:13806:8546	1	0	0	0	0	0	0	0	0	0
M02111:194:000000000-LT722:1:2111:13806:9313	1	1	1	1	1	0	0	0	0	0
M02111:194:000000000-LT722:1:2111:13807:14741	1	1	1	0	0	1	0	1	0	0
M02111:194:000000000-LT722:1:2111:13807:1707	1	1	1	1	1	0	0	0	0	0
M02111:194:000000000-LT722:1:2111:13807:21470	1	1	0	0	0	0	0	0	0	0
M02111:194:000000000-LT722:1:2111:13807:21848	1	1	1	1	1	0	0	0	0	0
M02111:194:000000000-LT722:1:2111:13807:23548	1	1	1	1	0	0	1	1	1	0
M02111:194:000000000-LT722:1:2111:13807:2825	1	1	1	1	1	0	0	0	0	0
M02111:194:000000000-LT722:1:2111:13807:9563	1	1	1	0	0	1	0	1	0	0
M02111:194:000000000-LT722:1:2111:13808:12586	1	1	1	1	1	0	0	0	0	0
M02111:194:000000000-LT722:1:2111:13808:9079	1	1	1	1	0	0	0	0	0	0
M02111:194:000000000-LT722:1:2111:13809:23214	1	1	1	1	1	0	0	0	0	0
M02111:194:000000000-LT722:1:2111:13810:10989	1	1	1	1	1	0	0	0	0	0
M02111:194:000000000-LT722:1:2111:13810:12397	1	1	0	0	0	0	0	0	0	0
M02111:194:000000000-LT722:1:2111:13810:23093	1	1	1	1	0	0	1	1	1	0
M02111:194:000000000-LT722:1:2111:13810:7366	1	1	1	1	1	0	0	0	0	0
M02111:194:000000000-LT722:1:2111:13811:12504	1	1	1	1	1	0	0	0	0	0
M02111:194:000000000-LT722:1:2111:13811:3655	1	1	1	1	1	0	0	0	0	0
M02111:194:000000000-LT722:1:2111:13811:9728	1	1	1	1	1	0	0	0	0	0
M02111:194:000000000-LT722:1:2111:13812:14686	1	1	1	1	1	0	0	0	0	0
M02111:194:000000000-LT722:1:2111:13812:1526	1	1	1	1	0	0	1	1	1	0
M02111:194:000000000-LT722:1:2111:13812:19128	1	1	1	1	1	0	0	0	0	0
M02111:194:000000000-LT722:1:2111:13812:7124	1	1	1	1	1	0	0	0	0	0
M02111:194:000000000-LT722:1:2111:13813:18672	1	1	1	1	0	0	1	1	1	0
M02111:194:000000000-LT722:1:2111:13813:20240	1	1	1	0	0	1	0	1	0	0
M02111:194:000000000-LT722:1:2111:13813:6436	1	1	1	1	0	0	1	1	1	0
M02111:194:000000000-LT722:1:2111:13814:20494	1	1	1	1	1	0	0	0	0	0
M02111:194:000000000-LT722:1:2111:13814:7055	1	1	1	1	1	0	0	0	0	0
M02111:194:000000000-LT722:1:2111:13815:13178	1	1	1	1	1	0	0	0	0	0
M02111:194:000000000-LT722:1:2111:13815:19458	1	1	1	1	1	0	0	0	0	0
M02111:194:000000000-LT722:1:2111:13815:2125	1	1	0	0	0	0	0	0	0	0
M02111:194:000000000-LT722:1:2111:13815:25269	1	1	1	1	1	0	0	0	0	0
M02111:194:000000000-LT722:1:2111:13815:26941	1	1	1	1	1	0	0	0	0	0
M02111:194:000000000-LT722:1:2111:13815:6703	1	1	1	1	1	0	0	0	0	0
M02111:194:000000000-LT722:1:2111:13815:8135	1	1	1	1	1	0	0	0	0	0
M02111:194:000000000-LT722:1:2111:13816:10824	1	1	1	1	0	0	1	1	1	0
M02111:194:000000000-LT722:1:2111:13816:2909	1	1	1	1	1	0	0	0	0	0
M02111:194:000000000-LT722:1:2111:13817:23715	1	1	1	1	1	0	0	0	0	0
M02111:194:000000000-LT722:1:2111:13817:26617	1	1	1	1	1	0	0	0	0	0
M02111:194:000000000-LT722:1:2111:13817:27790	1	1	1	1	1	0	0	0	0	0
M02111:194:000000000-LT722:1:2111:13817:29123	1	1	1	1	0	0	1	1	1	0
M02111:194:000000000-LT722:1:2111:13817:7281	1	1	1	1	1	0	0	0	0	0
M02111:194:000000000-LT722:1:2111:13818:5257	1	1	1	1	0	0	1	1	1	0
M02111:194:000000000-LT722:1:2111:13818:6051	1	1	1	1	1	0	0	0	0	0
M02111:194:000000000-LT722:1:2111:13818:7489	1	1	1	1	0	0	1	1	1	0
M02111:194:000000000-LT722:1:2111:13818:7807	1	1	1	0	0	1	0	1	0	0
M02111:194:000000000-LT722:1:2111:13818:9937	1	1	1	1	0	0	1	1	1	0
M02111:194:000000000-LT722:1:2111:13819:10122	1	1	1	1	0	0	1	1	1	0
M02111:194:000000000-LT722:1:2111:13819:19497	1	1	1	1	1	0	0	0	0	0
M02111:194:000000000-LT722:1:2111:13819:21978	1	1	1	1	0	0	0	0	0	0
M02111:194:000000000-LT722:1:2111:13819:26466	1	1	1	1	0	0	1	1	1	0
M02111:194:000000000-LT722:1:2111:13820:3565	1	1	1	0	0	1	0	1	0	0
M02111:194:000000000-LT722:1:2111:13821:10360	1	1	1	1	1	0	0	0	0	0
M02111:194:000000000-LT722:1:2111:13821:13689	1	1	1	1	1	0	0	0	0	0
M02111:194:000000000-LT722:1:2111:13821:1659	1	1	1	0	0	1	0	1	0	0
M02111:194:000000000-LT722:1:2111:13821:24964	1	1	1	1	0	0	1	1	1	0
M02111:194:000000000-LT722:1:2111:13821:3731	1	1	1	1	1	0	0	0	0	0
M02111:194:000000000-LT722:1:2111:13821:9268	1	1	1	1	1	0	0	0	0	0
M02111:194:000000000-LT722:1:2111:13822:13321	1	1	1	1	0	0	0	0	0	0
M02111:194:000000000-LT722:1:2111:13822:21395	1	1	1	0	0	1	0	1	0	0
M02111:194:000000000-LT722:1:2111:13822:24085	1	1	1	1	0	0	1	1	1	0
M02111:194:000000000-LT722:1:2111:13822:2599	1	1	1	1	1	0	0	0	0	0
M02111:194:000000000-LT722:1:2111:13822:8879	1	1	1	1	1	0	0	0	0	0
M02111:194:000000000-LT722:1:2111:13822:9580	1	1	1	1	1	0	0	0	0	0
M02111:194:000000000-LT722:1:2111:13823:15593	1	1	1	1	0	0	1	1	1	0
M02111:194:000000000-LT722:1:2111:13823:23804	1	1	1	1	1	0	0	0	0	0
M02111:194:000000000-LT722:1:2111:13823:7939	1	1	1	1	1	0	0	0	0	0
M02111:194:000000000-LT722:1:2111:13824:20061	1	1	1	1	1	0	0	0	0	0
M02111:194:000000000-LT722:1:2111:13824:6978	1	1	1	1	0	0	1	1	1	0
M02111:194:000000000-LT722:1:2111:13826:12183	1	1	1	1	0	0	1	1	1	0
M02111:194:000000000-LT722:1:2111:13826:25933	1	1	1	1	1	0	0	0	0	0
M02111:194:000000000-LT722:1:2111:13826:26676	1	1	1	1	1	0	0	0	0	0
M02111:194:000000000-LT722:1:2111:13826:7523	1	1	1	1	1	0	0	0	0	0
M02111:194:000000000-LT722:1:2111:13827:22220	1	1	1	1	1	0	0	0	0	0
M02111:194:000000000-LT722:1:2111:13827:26603	1	1	1	1	0	0	1	1	1	0
M02111:194:000000000-LT722:1:2111:13828:22246	1	1	1	1	1	0	0	0	0	0
M02111:194:000000000-LT722:1:2111:13829:21105	1	1	1	1	0	0	0	0	0	0
M02111:194:000000000-LT722:1:2111:13829:22685	1	1	1	1	1	0	0	0	0	0
M02111:194:000000000-LT722:1:2111:13829:27260	1	1	1	1	0	0	1	1	1	0
M02111:194:000000000-LT722:1:2111:13830:11644	1	1	1	1	0	0	1	1	1	0
M02111:194:000000000-LT722:1:2111:13830:13494	1	1	1	1	1	0	0	0	0	0
M02111:194:000000000-LT722:1:2111:13830:13931	1	1	1	1	0	0	1	1	1	0
M02111:194:000000000-LT722:1:2111:13830:14918	1	1	1	1	0	0	1	1	1	0
M02111:194:000000000-LT722:1:2111:13830:29092	1	1	1	1	1	0	0	0	0	0
M02111:194:000000000-LT722:1:2111:13830:9107	1	1	1	1	1	0	0	0	0	0
M02111:194:000000000-LT722:1:2111:13831:10060	1	1	1	1	0	0	1	1	1	0
M02111:194:000000000-LT722:1:2111:13831:4757	1	1	1	1	0	0	1	1	1	0
M02111:194:000000000-LT722:1:2111:13831:9742	1	1	1	1	1	0	0	0	0	0
M02111:194:000000000-LT722:1:2111:13832:10325	1	1	1	1	0	0	1	1	1	0
M02111:194:000000000-LT722:1:2111:13832:12417	1	1	1	1	1	0	0	0	0	0
M02111:194:000000000-LT722:1:2111:13832:24722	1	1	1	1	1	0	0	0	0	0
M02111:194:000000000-LT722:1:2111:13832:6286	1	1	1	1	1	0	0	0	0	0
M02111:194:000000000-LT722:1:2111:13833:12958	1	1	1	1	1	0	0	0	0	0
M02111:194:000000000-LT722:1:2111:13834:3063	1	1	1	1	0	0	1	1	1	0
M02111:194:000000000-LT722:1:2111:13834:4321	1	1	0	0	0	0	0	0	0	0
M02111:194:000000000-LT722:1:2111:13834:9512	1	1	1	1	1	0	0	0	0	0
M02111:194:000000000-LT722:1:2111:13835:3515	1	1	1	1	0	0	1	1	1	0
M02111:194:000000000-LT722:1:2111:13835:7003	1	1	1	1	1	0	0	0	0	0
M02111:194:000000000-LT722:1:2111:13836:17700	1	1	1	1	1	0	0	0	0	0
M02111:194:000000000-LT722:1:2111:13836:19661	1	1	1	1	1	0	0	0	0	0
M02111:194:000000000-LT722:1:2111:13836:24802	1	1	1	0	0	1	0	1	0	0
M02111:194:000000000-LT722:1:2111:13836:6365	1	1	1	1	1	0	0	0	0	0
M02111:194:000000000-LT722:1:2111:13837:15148	1	1	0	0	0	0	0	0	0	0
M02111:194:000000000-LT722:1:2111:13837:15545	1	1	1	1	1	0	0	0	0	0
M02111:194:000000000-LT722:1:2111:13837:19337	1	1	1	1	1	0	0	0	0	0
M02111:194:000000000-LT722:1:2111:13838:11748	1	1	1	1	1	0	0	0	0	0
M02111:194:000000000-LT722:1:2111:13838:12872	1	1	1	1	0	0	0	0	0	0
M02111:194:000000000-LT722:1:2111:13838:15195	1	1	1	1	1	0	0	0	0	0
M02111:194:000000000-LT722:1:2111:13838:1875	1	1	1	1	0	0	1	1	1	0
M02111:194:000000000-LT722:1:2111:13838:18947	1	1	1	1	0	0	1	1	1	0
M02111:194:000000000-LT722:1:2111:13838:19447	1	1	1	1	1	0	0	0	0	0
M02111:194:000000000-LT722:1:2111:13838:25268	1	1	1	1	0	0	1	1	1	0
M02111:194:000000000-LT722:1:2111:13838:4790	1	1	1	1	1	0	0	0	0	0
M02111:194:000000000-LT722:1:2111:13839:25063	1	1	1	1	0	0	0	0	0	0
M02111:194:000000000-LT722:1:2111:13839:4062	1	1	1	1	1	0	0	0	0	0
M02111:194:000000000-LT722:1:2111:13840:15646	1	1	1	1	1	0	0	0	0	0
M02111:194:000000000-LT722:1:2111:13840:29147	1	1	1	1	1	0	0	0	0	0
M02111:194:000000000-LT722:1:2111:13840:8254	1	1	1	1	0	0	0	0	0	0
M02111:194:000000000-LT722:1:2111:13840:8585	1	1	1	1	1	0	0	0	0	0
M02111:194:000000000-LT722:1:2111:13840:8893	1	1	1	1	1	0	0	0	0	0
M02111:194:000000000-LT722:1:2111:13841:2284	1	1	1	0	0	1	0	1	0	0
M02111:194:000000000-LT722:1:2111:13841:25433	1	1	1	1	1	0	0	0	0	0
M02111:194:000000000-LT722:1:2111:13842:13701	1	1	1	0	0	1	0	1	0	0
M02111:194:000000000-LT722:1:2111:13842:22041	1	1	1	1	0	0	1	1	1	0
M02111:194:000000000-LT722:1:2111:13842:4209	1	1	1	1	0	0	1	1	1	0
M02111:194:000000000-LT722:1:2111:13842:5023	1	1	1	1	1	0	0	0	0	0
M02111:194:000000000-LT722:1:2111:13842:8007	1	1	1	0	0	1	0	1	0	0
M02111:194:000000000-LT722:1:2111:13843:16230	1	1	1	1	1	0	0	0	0	0
M02111:194:000000000-LT722:1:2111:13843:25183	1	1	1	1	1	0	0	0	0	0
M02111:194:000000000-LT722:1:2111:13843:7712	1	1	1	1	0	0	0	0	0	0
M02111:194:000000000-LT722:1:2111:13844:12836	1	1	1	1	0	0	1	1	1	0
M02111:194:000000000-LT722:1:2111:13844:15120	1	1	1	0	0	1	0	1	0	0
M02111:194:000000000-LT722:1:2111:13844:1565	1	1	1	1	1	0	0	0	0	0
M02111:194:000000000-LT722:1:2111:13844:23985	1	1	0	0	0	0	0	0	0	0
M02111:194:000000000-LT722:1:2111:13845:10468	1	1	1	1	1	0	0	0	0	0
M02111:194:000000000-LT722:1:2111:13845:12563	1	1	1	1	0	0	1	1	1	0
M02111:194:000000000-LT722:1:2111:13846:12233	1	1	1	1	1	0	0	0	0	0
M02111:194:000000000-LT722:1:2111:13846:16725	1	1	1	1	1	0	0	0	0	0
M02111:194:000000000-LT722:1:2111:13846:27554	1	1	1	1	1	0	0	0	0	0
M02111:194:000000000-LT722:1:2111:13847:13770	1	1	1	1	1	0	0	0	0	0
M02111:194:000000000-LT722:1:2111:13847:17811	1	1	1	1	1	0	0	0	0	0
M02111:194:000000000-LT722:1:2111:13847:26316	1	1	0	0	0	0	0	0	0	0
M02111:194:000000000-LT722:1:2111:13847:4045	1	1	1	1	0	0	1	1	1	0
M02111:194:000000000-LT722:1:2111:13847:5166	1	1	1	1	0	0	1	1	1	0
M02111:194:000000000-LT722:1:2111:13847:8356	1	1	1	1	0	0	1	1	1	0
M02111:194:000000000-LT722:1:2111:13848:11257	1	1	1	1	0	0	1	1	1	0
M02111:194:000000000-LT722:1:2111:13848:11563	1	1	1	1	0	0	1	1	1	0
M02111:194:000000000-LT722:1:2111:13848:15385	1	1	1	0	0	1	0	1	0	0
M02111:194:000000000-LT722:1:2111:13848:18122	1	1	1	0	0	1	0	1	0	0
M02111:194:000000000-LT722:1:2111:13848:20779	1	1	1	1	0	0	1	1	1	0
M02111:194:000000000-LT722:1:2111:13848:2418	1	1	1	1	1	0	0	0	0	0
M02111:194:000000000-LT722:1:2111:13848:27701	1	1	1	1	1	0	0	0	0	0
M02111:194:000000000-LT722:1:2111:13848:6304	1	1	1	1	0	0	1	1	1	0
M02111:194:000000000-LT722:1:2111:13849:10010	1	0	0	0	0	0	0	0	0	0
M02111:194:000000000-LT722:1:2111:13849:17933	1	1	1	1	1	0	0	0	0	0
M02111:194:000000000-LT722:1:2111:13849:22139	1	1	1	1	0	0	1	1	1	0
M02111:194:000000000-LT722:1:2111:13849:23394	1	1	1	1	0	0	1	1	1	0
M02111:194:000000000-LT722:1:2111:13849:25500	1	1	1	1	0	0	1	1	1	0
M02111:194:000000000-LT722:1:2111:13850:10951	1	1	1	1	0	0	1	1	1	0
M02111:194:000000000-LT722:1:2111:13851:11548	1	1	1	1	0	0	1	1	1	0
M02111:194:000000000-LT722:1:2111:13851:13426	1	1	1	1	1	0	0	0	0	0
M02111:194:000000000-LT722:1:2111:13851:1960	1	1	0	0	0	0	0	0	0	0
M02111:194:000000000-LT722:1:2111:13851:5974	1	1	1	1	0	0	0	0	0	0
M02111:194:000000000-LT722:1:2111:13851:6585	1	1	1	1	1	0	0	0	0	0
M02111:194:000000000-LT722:1:2111:13852:20872	1	1	1	0	0	1	0	1	0	0
M02111:194:000000000-LT722:1:2111:13852:23072	1	1	1	1	0	0	1	1	1	0
M02111:194:000000000-LT722:1:2111:13852:25629	1	1	1	1	0	0	0	0	0	0
M02111:194:000000000-LT722:1:2111:13852:4802	1	1	1	1	0	0	1	1	1	0
M02111:194:000000000-LT722:1:2111:13853:13402	1	1	1	1	1	0	0	0	0	0
M02111:194:000000000-LT722:1:2111:13853:25652	1	1	1	1	0	0	1	1	1	0
M02111:194:000000000-LT722:1:2111:13853:28955	1	1	1	1	0	0	1	1	1	0
M02111:194:000000000-LT722:1:2111:13853:5663	1	1	1	1	0	0	0	0	0	0
M02111:194:000000000-LT722:1:2111:13854:16462	1	1	1	1	1	0	0	0	0	0
M02111:194:000000000-LT722:1:2111:13854:26816	1	1	1	1	1	0	0	0	0	0
M02111:194:000000000-LT722:1:2111:13855:14591	1	1	1	1	0	0	1	1	1	0
M02111:194:000000000-LT722:1:2111:13855:17873	1	1	0	0	0	0	0	0	0	0
M02111:194:000000000-LT722:1:2111:13855:28741	1	1	1	0	0	1	0	1	0	0
M02111:194:000000000-LT722:1:2111:13855:9043	1	1	1	1	1	0	0	0	0	0
M02111:194:000000000-LT722:1:2111:13856:10112	1	1	1	0	0	1	0	1	0	0
M02111:194:000000000-LT722:1:2111:13856:10142	1	1	1	0	0	1	0	1	0	0
M02111:194:000000000-LT722:1:2111:13856:16388	1	1	1	1	1	0	0	0	0	0
M02111:194:000000000-LT722:1:2111:13856:17603	1	1	1	1	0	0	1	1	1	0
M02111:194:000000000-LT722:1:2111:13856:18007	1	1	1	1	0	0	1	1	1	0
M02111:194:000000000-LT722:1:2111:13856:8376	1	1	1	1	0	0	1	1	1	0
M02111:194:000000000-LT722:1:2111:13857:11316	1	1	1	1	1	0	0	0	0	0
M02111:194:000000000-LT722:1:2111:13857:11591	1	1	1	1	0	0	1	1	1	0
M02111:194:000000000-LT722:1:2111:13857:7121	1	1	1	1	0	0	1	1	1	0
M02111:194:000000000-LT722:1:2111:13858:19141	1	1	1	1	0	0	1	1	1	0
M02111:194:000000000-LT722:1:2111:13858:25550	1	1	1	0	0	1	0	1	0	0
M02111:194:000000000-LT722:1:2111:13858:4398	1	1	1	1	1	0	0	0	0	0
M02111:194:000000000-LT722:1:2111:13859:2198	1	1	1	1	1	0	0	0	0	0
M02111:194:000000000-LT722:1:2111:13859:25026	1	1	0	0	0	0	0	0	0	0
M02111:194:000000000-LT722:1:2111:13859:27165	1	1	1	1	1	0	0	0	0	0
M02111:194:000000000-LT722:1:2111:13859:28339	1	1	0	0	0	0	0	0	0	0
M02111:194:000000000-LT722:1:2111:13860:11936	1	1	1	1	1	0	0	0	0	0
M02111:194:000000000-LT722:1:2111:13860:11952	1	1	1	1	1	0	0	0	0	0
M02111:194:000000000-LT722:1:2111:13860:15356	1	1	1	1	0	0	1	1	1	0
M02111:194:000000000-LT722:1:2111:13860:16197	1	1	1	1	1	0	0	0	0	0
M02111:194:000000000-LT722:1:2111:13860:22161	1	1	1	1	0	0	1	1	1	0
M02111:194:000000000-LT722:1:2111:13860:5794	1	1	1	1	1	0	0	0	0	0
M02111:194:000000000-LT722:1:2111:13861:12232	1	1	1	0	0	1	0	1	0	0
M02111:194:000000000-LT722:1:2111:13861:2015	1	1	1	1	1	0	0	0	0	0
M02111:194:000000000-LT722:1:2111:13861:2121	1	1	1	1	0	0	1	1	1	0
M02111:194:000000000-LT722:1:2111:13861:28387	1	1	1	1	1	0	0	0	0	0
M02111:194:000000000-LT722:1:2111:13862:17134	1	1	1	1	1	0	0	0	0	0
M02111:194:000000000-LT722:1:2111:13862:22860	1	1	1	1	1	0	0	0	0	0
M02111:194:000000000-LT722:1:2111:13862:23090	1	1	1	1	0	0	1	1	1	0
M02111:194:000000000-LT722:1:2111:13862:4271	1	1	1	1	1	0	0	0	0	0
M02111:194:000000000-LT722:1:2111:13863:11213	1	1	1	0	0	1	0	1	0	0
M02111:194:000000000-LT722:1:2111:13863:19904	1	1	1	0	0	1	0	1	0	0
M02111:194:000000000-LT722:1:2111:13863:27457	1	1	0	0	0	0	0	0	0	0
M02111:194:000000000-LT722:1:2111:13863:3422	1	1	1	0	0	1	0	1	0	0
M02111:194:000000000-LT722:1:2111:13864:10776	1	1	1	1	0	0	1	1	1	0
M02111:194:000000000-LT722:1:2111:13864:21462	1	1	1	1	0	0	1	1	1	0
M02111:194:000000000-LT722:1:2111:13864:21965	1	1	1	1	0	0	1	1	1	0
M02111:194:000000000-LT722:1:2111:13864:3253	1	1	1	1	1	0	0	0	0	0
M02111:194:000000000-LT722:1:2111:13865:12356	1	1	1	1	1	0	0	0	0	0
M02111:194:000000000-LT722:1:2111:13865:25933	1	1	0	0	0	0	0	0	0	0
M02111:194:000000000-LT722:1:2111:13865:4716	1	1	1	1	1	0	0	0	0	0
M02111:194:000000000-LT722:1:2111:13866:15416	1	1	1	1	1	0	0	0	0	0
M02111:194:000000000-LT722:1:2111:13866:15695	1	1	1	1	1	0	0	0	0	0
M02111:194:000000000-LT722:1:2111:13866:20061	1	1	1	1	0	0	1	1	1	0
M02111:194:000000000-LT722:1:2111:13867:11693	1	1	0	0	0	0	0	0	0	0
M02111:194:000000000-LT722:1:2111:13867:20337	1	1	1	1	1	0	0	0	0	0
M02111:194:000000000-LT722:1:2111:13868:19294	1	1	1	1	1	0	0	0	0	0
M02111:194:000000000-LT722:1:2111:13868:20157	1	1	1	1	1	0	0	0	0	0
M02111:194:000000000-LT722:1:2111:13868:20264	1	1	1	1	0	0	1	1	1	0
M02111:194:000000000-LT722:1:2111:13869:13952	1	1	1	1	1	0	0	0	0	0
M02111:194:000000000-LT722:1:2111:13869:6795	1	1	1	1	1	0	0	0	0	0
M02111:194:000000000-LT722:1:2111:13870:19247	1	1	1	1	1	0	0	0	0	0
M02111:194:000000000-LT722:1:2111:13870:19855	1	1	1	0	0	1	0	1	0	0
M02111:194:000000000-LT722:1:2111:13870:22204	1	1	1	1	1	0	0	0	0	0
M02111:194:000000000-LT722:1:2111:13871:18735	1	1	1	1	0	0	1	1	1	0
M02111:194:000000000-LT722:1:2111:13871:19050	1	1	1	1	1	0	0	0	0	0
M02111:194:000000000-LT722:1:2111:13871:4641	1	1	1	1	1	0	0	0	0	0
M02111:194:000000000-LT722:1:2111:13871:7068	1	1	1	1	0	0	0	0	0	0
M02111:194:000000000-LT722:1:2111:13872:13281	1	1	1	1	1	0	0	0	0	0
M02111:194:000000000-LT722:1:2111:13872:19473	1	1	1	1	0	0	1	1	1	0
M02111:194:000000000-LT722:1:2111:13872:22245	1	1	1	1	0	0	1	1	1	0
M02111:194:000000000-LT722:1:2111:13872:5922	1	1	1	1	1	0	0	0	0	0
M02111:194:000000000-LT722:1:2111:13872:8376	1	1	1	1	1	0	0	0	0	0
M02111:194:000000000-LT722:1:2111:13873:13158	1	1	1	1	1	0	0	0	0	0
M02111:194:000000000-LT722:1:2111:13873:13841	1	1	1	1	1	0	0	0	0	0
M02111:194:000000000-LT722:1:2111:13873:20301	1	1	1	1	0	0	1	1	1	0
M02111:194:000000000-LT722:1:2111:13873:21689	1	1	1	1	0	0	1	1	1	0
M02111:194:000000000-LT722:1:2111:13874:16089	1	1	1	1	1	0	0	0	0	0
M02111:194:000000000-LT722:1:2111:13874:25693	1	1	1	1	0	0	1	1	1	0
M02111:194:000000000-LT722:1:2111:13875:14409	1	1	1	1	1	0	0	0	0	0
M02111:194:000000000-LT722:1:2111:13875:28523	1	1	1	0	0	1	0	1	0	0
M02111:194:000000000-LT722:1:2111:13875:3160	1	1	1	1	0	0	1	1	1	0
M02111:194:000000000-LT722:1:2111:13876:13666	1	1	1	0	0	1	0	1	0	0
M02111:194:000000000-LT722:1:2111:13876:18512	1	1	1	1	0	0	1	1	1	0
M02111:194:000000000-LT722:1:2111:13876:25592	1	1	1	1	1	0	0	0	0	0
M02111:194:000000000-LT722:1:2111:13876:26218	1	1	1	1	1	0	0	0	0	0
M02111:194:000000000-LT722:1:2111:13876:3948	1	1	1	1	0	0	1	1	1	0
M02111:194:000000000-LT722:1:2111:13876:4031	1	1	1	1	1	0	0	0	0	0
M02111:194:000000000-LT722:1:2111:13876:9858	1	1	1	1	0	0	1	1	1	0
M02111:194:000000000-LT722:1:2111:13877:13484	1	1	1	1	0	0	1	1	1	0
M02111:194:000000000-LT722:1:2111:13877:17427	1	1	1	1	1	0	0	0	0	0
M02111:194:000000000-LT722:1:2111:13877:27540	1	1	1	1	1	0	0	0	0	0
M02111:194:000000000-LT722:1:2111:13878:28298	1	1	1	1	1	0	0	0	0	0
M02111:194:000000000-LT722:1:2111:13878:3727	1	1	1	0	0	1	0	1	0	0
M02111:194:000000000-LT722:1:2111:13879:22086	1	1	1	1	0	0	1	1	1	0
M02111:194:000000000-LT722:1:2111:13880:14725	1	1	1	1	1	0	0	0	0	0
M02111:194:000000000-LT722:1:2111:13880:17073	1	1	1	1	1	0	0	0	0	0
M02111:194:000000000-LT722:1:2111:13880:4622	1	1	1	0	0	1	0	1	0	0
M02111:194:000000000-LT722:1:2111:13881:21631	1	1	0	0	0	0	0	0	0	0
M02111:194:000000000-LT722:1:2111:13881:24535	1	1	1	1	0	0	1	1	1	0
M02111:194:000000000-LT722:1:2111:13881:26281	1	1	1	1	0	0	1	1	1	0
M02111:194:000000000-LT722:1:2111:13881:27707	1	1	1	1	1	0	0	0	0	0
M02111:194:000000000-LT722:1:2111:13881:4515	1	1	1	1	0	0	1	1	1	0
M02111:194:000000000-LT722:1:2111:13881:6475	1	1	1	1	1	0	0	0	0	0
M02111:194:000000000-LT722:1:2111:13882:18761	1	1	1	1	1	0	0	0	0	0
M02111:194:000000000-LT722:1:2111:13882:26456	1	1	0	0	0	0	0	0	0	0
M02111:194:000000000-LT722:1:2111:13882:26663	1	1	1	1	1	0	0	0	0	0
M02111:194:000000000-LT722:1:2111:13882:28377	1	1	1	1	1	0	0	0	0	0
M02111:194:000000000-LT722:1:2111:13883:10537	1	1	1	1	1	0	0	0	0	0
M02111:194:000000000-LT722:1:2111:13883:20585	1	1	1	1	0	0	1	1	1	0
M02111:194:000000000-LT722:1:2111:13883:21647	1	1	1	1	1	0	0	0	0	0
M02111:194:000000000-LT722:1:2111:13883:27743	1	1	0	0	0	0	0	0	0	0
M02111:194:000000000-LT722:1:2111:13883:28251	1	1	1	1	1	0	0	0	0	0
M02111:194:000000000-LT722:1:2111:13883:6874	1	1	1	1	1	0	0	0	0	0
M02111:194:000000000-LT722:1:2111:13884:17237	1	1	1	1	1	0	0	0	0	0
M02111:194:000000000-LT722:1:2111:13884:26472	1	1	1	1	1	0	0	0	0	0
M02111:194:000000000-LT722:1:2111:13884:7046	1	1	1	1	1	0	0	0	0	0
M02111:194:000000000-LT722:1:2111:13885:12972	1	0	0	0	0	0	0	0	0	0
M02111:194:000000000-LT722:1:2111:13885:8152	1	1	1	0	0	1	0	1	0	0
M02111:194:000000000-LT722:1:2111:13886:13325	1	1	1	1	0	0	1	1	1	0
M02111:194:000000000-LT722:1:2111:13886:14031	1	1	1	1	1	0	0	0	0	0
M02111:194:000000000-LT722:1:2111:13886:15214	1	1	1	1	1	0	0	0	0	0
M02111:194:000000000-LT722:1:2111:13886:24970	1	1	1	1	0	0	1	1	1	0
M02111:194:000000000-LT722:1:2111:13887:10580	1	1	1	1	0	0	1	1	1	0
M02111:194:000000000-LT722:1:2111:13887:15739	1	1	1	1	1	0	0	0	0	0
M02111:194:000000000-LT722:1:2111:13887:22051	1	1	1	1	0	0	1	1	1	0
M02111:194:000000000-LT722:1:2111:13887:23328	1	1	1	1	0	0	1	1	1	0
M02111:194:000000000-LT722:1:2111:13887:24370	1	1	1	1	1	0	0	0	0	0
M02111:194:000000000-LT722:1:2111:13887:27262	1	1	1	1	1	0	0	0	0	0
M02111:194:000000000-LT722:1:2111:13887:5957	1	1	1	1	1	0	0	0	0	0
M02111:194:000000000-LT722:1:2111:13888:19112	1	1	1	1	1	0	0	0	0	0
M02111:194:000000000-LT722:1:2111:13888:8958	1	1	1	1	1	0	0	0	0	0
M02111:194:000000000-LT722:1:2111:13889:10691	1	1	1	1	0	0	1	1	1	0
M02111:194:000000000-LT722:1:2111:13889:18553	1	1	1	1	1	0	0	0	0	0
M02111:194:000000000-LT722:1:2111:13889:24192	1	1	1	0	0	1	0	1	0	0
M02111:194:000000000-LT722:1:2111:13889:8543	1	1	1	1	0	0	1	1	1	0
M02111:194:000000000-LT722:1:2111:13890:25593	1	1	1	1	0	0	0	0	0	0
M02111:194:000000000-LT722:1:2111:13890:4093	1	1	1	1	0	0	1	1	1	0
M02111:194:000000000-LT722:1:2111:13890:7266	1	1	1	1	0	0	1	1	1	0
M02111:194:000000000-LT722:1:2111:13890:9204	1	1	1	1	0	0	1	1	1	0
M02111:194:000000000-LT722:1:2111:13891:10034	1	1	1	1	0	0	1	1	1	0
M02111:194:000000000-LT722:1:2111:13891:15536	1	1	1	1	1	0	0	0	0	0
M02111:194:000000000-LT722:1:2111:13891:21682	1	1	1	1	1	0	0	0	0	0
M02111:194:000000000-LT722:1:2111:13891:25094	1	1	1	1	1	0	0	0	0	0
M02111:194:000000000-LT722:1:2111:13891:26081	1	1	1	1	0	0	1	1	1	0
M02111:194:000000000-LT722:1:2111:13891:7677	1	1	1	1	1	0	0	0	0	0
M02111:194:000000000-LT722:1:2111:13892:19486	1	1	1	0	0	1	0	1	0	0
M02111:194:000000000-LT722:1:2111:13892:25076	1	1	1	1	0	0	1	1	1	0
M02111:194:000000000-LT722:1:2111:13893:20602	1	1	1	1	0	0	1	1	1	0
M02111:194:000000000-LT722:1:2111:13893:27537	1	1	0	0	0	0	0	0	0	0
M02111:194:000000000-LT722:1:2111:13894:23178	1	1	1	1	0	0	1	1	1	0
M02111:194:000000000-LT722:1:2111:13895:10052	1	1	1	1	1	0	0	0	0	0
M02111:194:000000000-LT722:1:2111:13895:10246	1	1	1	1	1	0	0	0	0	0
M02111:194:000000000-LT722:1:2111:13895:9232	1	1	1	1	0	0	1	1	1	0
M02111:194:000000000-LT722:1:2111:13896:10735	1	1	1	1	1	0	0	0	0	0
M02111:194:000000000-LT722:1:2111:13896:13291	1	1	1	1	0	0	1	1	1	0
M02111:194:000000000-LT722:1:2111:13896:1743	1	1	1	1	1	0	0	0	0	0
M02111:194:000000000-LT722:1:2111:13896:18503	1	1	1	0	0	1	0	1	0	0
M02111:194:000000000-LT722:1:2111:13896:24522	1	1	1	1	0	0	1	1	1	0
M02111:194:000000000-LT722:1:2111:13897:10894	1	1	1	1	1	0	0	0	0	0
M02111:194:000000000-LT722:1:2111:13897:11489	1	1	1	1	1	0	0	0	0	0
M02111:194:000000000-LT722:1:2111:13897:2048	1	1	0	0	0	0	0	0	0	0
M02111:194:000000000-LT722:1:2111:13897:27667	1	1	1	1	1	0	0	0	0	0
M02111:194:000000000-LT722:1:2111:13898:15558	1	1	1	1	1	0	0	0	0	0
M02111:194:000000000-LT722:1:2111:13898:25019	1	1	0	0	0	0	0	0	0	0
M02111:194:000000000-LT722:1:2111:13899:14619	1	1	1	1	0	0	1	1	1	0
M02111:194:000000000-LT722:1:2111:13899:17520	1	1	1	1	1	0	0	0	0	0
M02111:194:000000000-LT722:1:2111:13899:2005	1	1	1	1	1	0	0	0	0	0
M02111:194:000000000-LT722:1:2111:13900:28344	1	1	1	1	1	0	0	0	0	0
M02111:194:000000000-LT722:1:2111:13901:10490	1	1	1	1	1	0	0	0	0	0
M02111:194:000000000-LT722:1:2111:13901:10996	1	0	0	0	0	0	0	0	0	0
M02111:194:000000000-LT722:1:2111:13901:11285	1	1	0	0	0	0	0	0	0	0
M02111:194:000000000-LT722:1:2111:13901:12656	1	1	1	1	0	0	1	1	1	0
M02111:194:000000000-LT722:1:2111:13901:21004	1	1	1	1	1	0	0	0	0	0
M02111:194:000000000-LT722:1:2111:13901:23907	1	1	1	1	0	0	1	1	1	0
M02111:194:000000000-LT722:1:2111:13901:26357	1	1	1	1	0	0	1	1	1	0
M02111:194:000000000-LT722:1:2111:13902:16428	1	1	1	1	1	0	0	0	0	0
M02111:194:000000000-LT722:1:2111:13902:5814	1	1	1	0	0	1	0	1	0	0
M02111:194:000000000-LT722:1:2111:13903:10471	1	1	1	1	0	0	1	1	1	0
M02111:194:000000000-LT722:1:2111:13903:11055	1	1	1	1	1	0	0	0	0	0
M02111:194:000000000-LT722:1:2111:13903:11755	1	1	1	1	1	0	0	0	0	0
M02111:194:000000000-LT722:1:2111:13904:13866	1	1	1	1	1	0	0	0	0	0
M02111:194:000000000-LT722:1:2111:13904:9882	1	1	1	0	0	1	0	1	0	0
M02111:194:000000000-LT722:1:2111:13905:15447	1	1	1	1	1	0	0	0	0	0
M02111:194:000000000-LT722:1:2111:13905:15805	1	1	1	1	0	0	1	1	1	0
M02111:194:000000000-LT722:1:2111:13905:28186	1	1	1	1	0	0	1	1	1	0
M02111:194:000000000-LT722:1:2111:13905:5966	1	1	1	0	0	1	0	1	0	0
M02111:194:000000000-LT722:1:2111:13905:9846	1	1	1	1	0	0	1	1	1	0
M02111:194:000000000-LT722:1:2111:13906:13117	1	1	1	0	0	1	0	1	0	0
M02111:194:000000000-LT722:1:2111:13906:23532	1	1	1	1	0	0	1	1	1	0
M02111:194:000000000-LT722:1:2111:13906:24496	1	1	1	1	1	0	0	0	0	0
M02111:194:000000000-LT722:1:2111:13906:6741	1	1	1	1	1	0	0	0	0	0
M02111:194:000000000-LT722:1:2111:13906:8113	1	1	1	1	0	0	1	1	1	0
M02111:194:000000000-LT722:1:2111:13907:11954	1	1	1	1	1	0	0	0	0	0
M02111:194:000000000-LT722:1:2111:13907:12126	1	1	1	1	0	0	1	1	1	0
M02111:194:000000000-LT722:1:2111:13907:26941	1	1	1	1	1	0	0	0	0	0
M02111:194:000000000-LT722:1:2111:13908:10099	1	1	1	1	1	0	0	0	0	0
M02111:194:000000000-LT722:1:2111:13908:22483	1	1	1	0	0	1	0	1	0	0
M02111:194:000000000-LT722:1:2111:13908:27757	1	1	0	0	0	0	0	0	0	0
M02111:194:000000000-LT722:1:2111:13909:17089	1	1	1	1	1	0	0	0	0	0
M02111:194:000000000-LT722:1:2111:13909:17163	1	1	1	1	1	0	0	0	0	0
M02111:194:000000000-LT722:1:2111:13909:7405	1	1	1	1	1	0	0	0	0	0
M02111:194:000000000-LT722:1:2111:13910:20483	1	1	1	1	0	0	1	1	1	0
M02111:194:000000000-LT722:1:2111:13910:28907	1	1	1	1	1	0	0	0	0	0
M02111:194:000000000-LT722:1:2111:13911:1591	1	1	1	1	0	0	0	0	0	0
M02111:194:000000000-LT722:1:2111:13911:26596	1	1	1	1	1	0	0	0	0	0
M02111:194:000000000-LT722:1:2111:13912:12662	1	1	1	1	0	0	1	1	1	0
M02111:194:000000000-LT722:1:2111:13912:24110	1	1	1	1	0	0	1	1	1	0
M02111:194:000000000-LT722:1:2111:13912:26699	1	1	1	1	1	0	0	0	0	0
M02111:194:000000000-LT722:1:2111:13912:27434	1	1	1	1	0	0	1	1	1	0
M02111:194:000000000-LT722:1:2111:13912:28240	1	1	1	1	1	0	0	0	0	0
M02111:194:000000000-LT722:1:2111:13913:16534	1	1	1	0	0	1	0	1	0	0
M02111:194:000000000-LT722:1:2111:13913:5629	1	1	1	1	1	0	0	0	0	0
M02111:194:000000000-LT722:1:2111:13915:11976	1	1	1	1	0	0	1	1	1	0
M02111:194:000000000-LT722:1:2111:13915:3913	1	1	1	1	1	0	0	0	0	0
M02111:194:000000000-LT722:1:2111:13916:15849	1	1	1	1	0	0	1	1	1	0
M02111:194:000000000-LT722:1:2111:13916:24378	1	1	1	1	1	0	0	0	0	0
M02111:194:000000000-LT722:1:2111:13916:25635	1	1	1	1	1	0	0	0	0	0
M02111:194:000000000-LT722:1:2111:13916:27936	1	1	1	1	0	0	1	1	1	0
M02111:194:000000000-LT722:1:2111:13916:3556	1	1	1	1	1	0	0	0	0	0
M02111:194:000000000-LT722:1:2111:13916:7901	1	1	0	0	0	0	0	0	0	0
M02111:194:000000000-LT722:1:2111:13916:8046	1	1	1	1	1	0	0	0	0	0
M02111:194:000000000-LT722:1:2111:13916:8065	1	1	1	1	0	0	1	1	1	0
M02111:194:000000000-LT722:1:2111:13917:10052	1	1	1	0	0	1	0	1	0	0
M02111:194:000000000-LT722:1:2111:13917:16431	1	1	1	1	1	0	0	0	0	0
M02111:194:000000000-LT722:1:2111:13917:22954	1	1	1	1	1	0	0	0	0	0
M02111:194:000000000-LT722:1:2111:13917:26372	1	1	1	1	1	0	0	0	0	0
M02111:194:000000000-LT722:1:2111:13918:19565	1	1	1	1	1	0	0	0	0	0
M02111:194:000000000-LT722:1:2111:13918:21796	1	1	1	1	1	0	0	0	0	0
M02111:194:000000000-LT722:1:2111:13919:13078	1	1	1	1	0	0	1	1	1	0
M02111:194:000000000-LT722:1:2111:13919:15817	1	1	1	0	0	1	0	1	0	0
M02111:194:000000000-LT722:1:2111:13919:17487	1	1	1	0	0	1	0	1	0	0
M02111:194:000000000-LT722:1:2111:13919:4167	1	1	1	0	0	1	0	1	0	0
M02111:194:000000000-LT722:1:2111:13920:24166	1	1	1	1	1	0	0	0	0	0
M02111:194:000000000-LT722:1:2111:13920:25723	1	1	1	1	0	0	1	1	1	0
M02111:194:000000000-LT722:1:2111:13921:11903	1	1	1	1	1	0	0	0	0	0
M02111:194:000000000-LT722:1:2111:13921:16460	1	1	1	1	1	0	0	0	0	0
M02111:194:000000000-LT722:1:2111:13921:4008	1	1	1	1	0	0	1	1	1	0
M02111:194:000000000-LT722:1:2111:13922:18176	1	1	1	1	0	0	1	1	1	0
M02111:194:000000000-LT722:1:2111:13923:15089	1	1	1	1	0	0	0	0	0	0
M02111:194:000000000-LT722:1:2111:13923:20104	1	1	1	1	1	0	0	0	0	0
M02111:194:000000000-LT722:1:2111:13923:5457	1	1	1	1	0	0	1	1	1	0
M02111:194:000000000-LT722:1:2111:13924:16216	1	1	1	1	0	0	1	1	1	0
M02111:194:000000000-LT722:1:2111:13924:22927	1	1	1	1	1	0	0	0	0	0
M02111:194:000000000-LT722:1:2111:13924:3463	1	1	1	1	0	0	1	1	1	0
M02111:194:000000000-LT722:1:2111:13924:9383	1	1	1	1	0	0	1	1	1	0
M02111:194:000000000-LT722:1:2111:13925:14004	1	1	1	1	0	0	0	0	0	0
M02111:194:000000000-LT722:1:2111:13926:11762	1	1	0	0	0	0	0	0	0	0
M02111:194:000000000-LT722:1:2111:13926:11783	1	1	1	1	1	0	0	0	0	0
M02111:194:000000000-LT722:1:2111:13926:13255	1	1	1	0	0	1	0	1	0	0
M02111:194:000000000-LT722:1:2111:13926:16100	1	1	1	1	1	0	0	0	0	0
M02111:194:000000000-LT722:1:2111:13926:18685	1	1	1	1	0	0	1	1	1	0
M02111:194:000000000-LT722:1:2111:13926:19934	1	1	1	1	1	0	0	0	0	0
M02111:194:000000000-LT722:1:2111:13926:3820	1	1	1	1	1	0	0	0	0	0
M02111:194:000000000-LT722:1:2111:13927:14949	1	1	1	0	0	1	0	1	0	0
M02111:194:000000000-LT722:1:2111:13927:15270	1	1	1	1	1	0	0	0	0	0
M02111:194:000000000-LT722:1:2111:13927:22216	1	1	1	1	1	0	0	0	0	0
M02111:194:000000000-LT722:1:2111:13927:3443	1	1	1	1	1	0	0	0	0	0
M02111:194:000000000-LT722:1:2111:13928:12436	1	1	1	1	1	0	0	0	0	0
M02111:194:000000000-LT722:1:2111:13928:13770	1	1	1	1	1	0	0	0	0	0
M02111:194:000000000-LT722:1:2111:13928:2632	1	1	1	1	1	0	0	0	0	0
M02111:194:000000000-LT722:1:2111:13928:5676	1	1	1	1	1	0	0	0	0	0
M02111:194:000000000-LT722:1:2111:13929:19878	1	1	1	1	0	0	1	1	1	0
M02111:194:000000000-LT722:1:2111:13929:20284	1	1	1	1	0	0	1	1	1	0
M02111:194:000000000-LT722:1:2111:13930:14089	1	1	1	1	0	0	1	1	1	0
M02111:194:000000000-LT722:1:2111:13931:10710	1	1	1	1	1	0	0	0	0	0
M02111:194:000000000-LT722:1:2111:13931:19129	1	1	1	1	1	0	0	0	0	0
M02111:194:000000000-LT722:1:2111:13931:21175	1	1	1	1	1	0	0	0	0	0
M02111:194:000000000-LT722:1:2111:13933:18534	1	0	0	0	0	0	0	0	0	0
M02111:194:000000000-LT722:1:2111:13933:5411	1	1	1	1	0	0	1	1	1	0
M02111:194:000000000-LT722:1:2111:13933:6222	1	1	1	1	1	0	0	0	0	0
M02111:194:000000000-LT722:1:2111:13934:20047	1	1	1	1	0	0	1	1	1	0
M02111:194:000000000-LT722:1:2111:13934:21836	1	1	1	1	1	0	0	0	0	0
M02111:194:000000000-LT722:1:2111:13934:24876	1	1	1	1	1	0	0	0	0	0
M02111:194:000000000-LT722:1:2111:13934:26659	1	1	1	1	1	0	0	0	0	0
M02111:194:000000000-LT722:1:2111:13934:3337	1	1	1	1	1	0	0	0	0	0
M02111:194:000000000-LT722:1:2111:13934:6037	1	1	1	1	0	0	0	0	0	0
M02111:194:000000000-LT722:1:2111:13935:10659	1	1	1	0	0	1	0	1	0	0
M02111:194:000000000-LT722:1:2111:13935:14580	1	1	1	1	0	0	1	1	1	0
M02111:194:000000000-LT722:1:2111:13935:24090	1	1	1	1	1	0	0	0	0	0
M02111:194:000000000-LT722:1:2111:13935:27784	1	1	1	1	1	0	0	0	0	0
M02111:194:000000000-LT722:1:2111:13935:9078	1	1	1	1	1	0	0	0	0	0
M02111:194:000000000-LT722:1:2111:13936:17138	1	1	1	1	1	0	0	0	0	0
M02111:194:000000000-LT722:1:2111:13936:23617	1	1	1	1	1	0	0	0	0	0
M02111:194:000000000-LT722:1:2111:13936:3960	1	1	1	1	1	0	0	0	0	0
M02111:194:000000000-LT722:1:2111:13936:6812	1	1	1	0	0	1	0	1	0	0
M02111:194:000000000-LT722:1:2111:13936:8060	1	1	1	1	1	0	0	0	0	0
M02111:194:000000000-LT722:1:2111:13936:9693	1	1	1	1	1	0	0	0	0	0
M02111:194:000000000-LT722:1:2111:13937:11431	1	1	0	0	0	0	0	0	0	0
M02111:194:000000000-LT722:1:2111:13937:27449	1	1	1	1	1	0	0	0	0	0
M02111:194:000000000-LT722:1:2111:13937:7990	1	1	1	1	0	0	1	1	1	0
M02111:194:000000000-LT722:1:2111:13937:9352	1	1	1	1	1	0	0	0	0	0
M02111:194:000000000-LT722:1:2111:13938:20780	1	1	1	1	1	0	0	0	0	0
M02111:194:000000000-LT722:1:2111:13938:24948	1	1	1	1	0	0	1	1	1	0
M02111:194:000000000-LT722:1:2111:13938:7056	1	1	1	1	1	0	0	0	0	0
M02111:194:000000000-LT722:1:2111:13938:9637	1	1	1	1	1	0	0	0	0	0
M02111:194:000000000-LT722:1:2111:13939:14438	1	1	1	1	1	0	0	0	0	0
M02111:194:000000000-LT722:1:2111:13939:21773	1	1	1	1	1	0	0	0	0	0
M02111:194:000000000-LT722:1:2111:13940:15602	1	1	0	0	0	0	0	0	0	0
M02111:194:000000000-LT722:1:2111:13940:2205	1	1	1	1	0	0	1	1	1	0
M02111:194:000000000-LT722:1:2111:13940:5273	1	1	1	0	0	1	0	1	0	0
M02111:194:000000000-LT722:1:2111:13941:10070	1	1	1	1	0	0	1	1	1	0
M02111:194:000000000-LT722:1:2111:13941:11358	1	1	1	1	0	0	1	1	1	0
M02111:194:000000000-LT722:1:2111:13941:15884	1	1	1	1	1	0	0	0	0	0
M02111:194:000000000-LT722:1:2111:13941:1656	1	1	1	1	1	0	0	0	0	0
M02111:194:000000000-LT722:1:2111:13941:5007	1	1	1	1	1	0	0	0	0	0
M02111:194:000000000-LT722:1:2111:13942:10110	1	1	1	1	1	0	0	0	0	0
M02111:194:000000000-LT722:1:2111:13942:19401	1	1	1	1	0	0	1	1	1	0
M02111:194:000000000-LT722:1:2111:13942:26793	1	1	0	0	0	0	0	0	0	0
M02111:194:000000000-LT722:1:2111:13943:12875	1	1	1	1	1	0	0	0	0	0
M02111:194:000000000-LT722:1:2111:13943:18767	1	1	1	1	1	0	0	0	0	0
M02111:194:000000000-LT722:1:2111:13944:15272	1	1	1	1	0	0	1	1	1	0
M02111:194:000000000-LT722:1:2111:13944:27237	1	1	1	1	0	0	1	1	1	0
M02111:194:000000000-LT722:1:2111:13944:3721	1	1	1	0	0	1	0	1	0	0
M02111:194:000000000-LT722:1:2111:13945:17620	1	1	1	1	1	0	0	0	0	0
M02111:194:000000000-LT722:1:2111:13945:20090	1	1	1	1	0	0	1	1	1	0
M02111:194:000000000-LT722:1:2111:13945:22018	1	1	1	1	1	0	0	0	0	0
M02111:194:000000000-LT722:1:2111:13945:6049	1	1	1	1	1	0	0	0	0	0
M02111:194:000000000-LT722:1:2111:13946:21299	1	1	1	1	0	0	1	1	1	0
M02111:194:000000000-LT722:1:2111:13946:24427	1	1	1	0	0	1	0	1	0	0
M02111:194:000000000-LT722:1:2111:13946:5721	1	1	1	1	0	0	1	1	1	0
M02111:194:000000000-LT722:1:2111:13947:13705	1	1	1	1	0	0	1	1	1	0
M02111:194:000000000-LT722:1:2111:13947:2427	1	1	1	1	0	0	0	0	0	0
M02111:194:000000000-LT722:1:2111:13947:24691	1	1	1	1	0	0	1	1	1	0
M02111:194:000000000-LT722:1:2111:13947:6461	1	1	1	0	0	1	0	1	0	0
M02111:194:000000000-LT722:1:2111:13948:25061	1	1	1	1	1	0	0	0	0	0
M02111:194:000000000-LT722:1:2111:13948:26468	1	1	1	1	1	0	0	0	0	0
M02111:194:000000000-LT722:1:2111:13949:17172	1	1	1	1	1	0	0	0	0	0
M02111:194:000000000-LT722:1:2111:13949:2378	1	1	1	1	0	0	1	1	1	0
M02111:194:000000000-LT722:1:2111:13949:25331	1	1	1	1	1	0	0	0	0	0
M02111:194:000000000-LT722:1:2111:13949:26921	1	1	1	0	0	1	0	1	1	0
M02111:194:000000000-LT722:1:2111:13949:8961	1	1	1	0	0	1	0	1	0	0
M02111:194:000000000-LT722:1:2111:13950:17326	1	1	1	1	1	0	0	0	0	0
M02111:194:000000000-LT722:1:2111:13951:25446	1	1	1	1	1	0	0	0	0	0
M02111:194:000000000-LT722:1:2111:13951:27249	1	1	1	1	1	0	0	0	0	0
M02111:194:000000000-LT722:1:2111:13951:5397	1	1	1	1	0	0	0	0	0	0
M02111:194:000000000-LT722:1:2111:13951:7631	1	1	1	1	0	0	1	1	1	0
M02111:194:000000000-LT722:1:2111:13952:25948	1	1	1	1	1	0	0	0	0	0
M02111:194:000000000-LT722:1:2111:13952:3594	1	1	1	1	1	0	0	0	0	0
M02111:194:000000000-LT722:1:2111:13952:7878	1	1	1	0	0	1	0	1	0	0
M02111:194:000000000-LT722:1:2111:13953:12540	1	1	1	1	1	0	0	0	0	0
M02111:194:000000000-LT722:1:2111:13953:13017	1	1	1	1	1	0	0	0	0	0
M02111:194:000000000-LT722:1:2111:13953:24936	1	1	1	1	1	0	0	0	0	0
M02111:194:000000000-LT722:1:2111:13953:9314	1	1	1	1	0	0	1	1	1	0
M02111:194:000000000-LT722:1:2111:13954:14616	1	1	1	0	0	1	0	1	0	0
M02111:194:000000000-LT722:1:2111:13954:5633	1	1	1	1	1	0	0	0	0	0
M02111:194:000000000-LT722:1:2111:13954:8106	1	1	1	1	1	0	0	0	0	0
M02111:194:000000000-LT722:1:2111:13954:9251	1	1	1	1	1	0	0	0	0	0
M02111:194:000000000-LT722:1:2111:13954:9976	1	1	0	0	0	0	0	0	0	0
M02111:194:000000000-LT722:1:2111:13955:11544	1	1	1	1	1	0	0	0	0	0
M02111:194:000000000-LT722:1:2111:13955:12460	1	1	1	1	1	0	0	0	0	0
M02111:194:000000000-LT722:1:2111:13955:13231	1	1	1	1	0	0	1	1	1	0
M02111:194:000000000-LT722:1:2111:13955:13352	1	1	1	1	1	0	0	0	0	0
M02111:194:000000000-LT722:1:2111:13955:16361	1	1	0	0	0	0	0	0	0	0
M02111:194:000000000-LT722:1:2111:13955:16619	1	1	1	1	0	0	1	1	1	0
M02111:194:000000000-LT722:1:2111:13955:17194	1	1	1	1	1	0	0	0	0	0
M02111:194:000000000-LT722:1:2111:13955:1767	1	1	1	1	0	0	1	1	1	0
M02111:194:000000000-LT722:1:2111:13955:24144	1	1	1	1	1	0	0	0	0	0
M02111:194:000000000-LT722:1:2111:13955:9079	1	1	1	1	1	0	0	0	0	0
M02111:194:000000000-LT722:1:2111:13956:12620	1	1	1	1	1	0	0	0	0	0
M02111:194:000000000-LT722:1:2111:13956:13537	1	1	1	1	0	0	1	1	1	0
M02111:194:000000000-LT722:1:2111:13956:15571	1	1	1	0	0	1	0	1	0	0
M02111:194:000000000-LT722:1:2111:13956:19785	1	1	1	1	1	0	0	0	0	0
M02111:194:000000000-LT722:1:2111:13956:22398	1	1	1	1	1	0	0	0	0	0
M02111:194:000000000-LT722:1:2111:13957:12395	1	0	0	0	0	0	0	0	0	0
M02111:194:000000000-LT722:1:2111:13957:13984	1	1	1	1	0	0	1	1	1	0
M02111:194:000000000-LT722:1:2111:13957:3261	1	1	1	1	0	0	0	0	0	0
M02111:194:000000000-LT722:1:2111:13957:3289	1	1	1	1	0	0	1	1	1	0
M02111:194:000000000-LT722:1:2111:13957:4534	1	1	1	1	0	0	1	1	1	0
M02111:194:000000000-LT722:1:2111:13957:4712	1	1	1	1	1	0	0	0	0	0
M02111:194:000000000-LT722:1:2111:13957:7027	1	1	1	1	1	0	0	0	0	0
M02111:194:000000000-LT722:1:2111:13957:9492	1	1	1	1	1	0	0	0	0	0
M02111:194:000000000-LT722:1:2111:13957:9655	1	1	1	1	0	0	1	1	1	0
M02111:194:000000000-LT722:1:2111:13958:15871	1	1	1	1	0	0	0	0	0	0
M02111:194:000000000-LT722:1:2111:13958:8205	1	1	1	1	0	0	0	0	0	0
M02111:194:000000000-LT722:1:2111:13959:27558	1	1	1	1	0	0	1	1	1	0
M02111:194:000000000-LT722:1:2111:13959:4212	1	1	1	1	0	0	1	1	1	0
M02111:194:000000000-LT722:1:2111:13960:12364	1	1	1	1	1	0	0	0	0	0
M02111:194:000000000-LT722:1:2111:13960:19902	1	1	1	1	1	0	0	0	0	0
M02111:194:000000000-LT722:1:2111:13960:21615	1	1	1	0	0	1	0	1	0	0
M02111:194:000000000-LT722:1:2111:13960:2947	1	1	1	1	1	0	0	0	0	0
M02111:194:000000000-LT722:1:2111:13960:9520	1	1	1	1	1	0	0	0	0	0
M02111:194:000000000-LT722:1:2111:13960:9906	1	1	1	1	0	0	0	0	0	0
M02111:194:000000000-LT722:1:2111:13961:17905	1	1	1	1	1	0	0	0	0	0
M02111:194:000000000-LT722:1:2111:13961:21716	1	1	1	1	1	0	0	0	0	0
M02111:194:000000000-LT722:1:2111:13961:2973	1	1	1	1	1	0	0	0	0	0
M02111:194:000000000-LT722:1:2111:13962:14232	1	1	1	1	1	0	0	0	0	0
M02111:194:000000000-LT722:1:2111:13962:1705	1	1	1	1	1	0	0	0	0	0
M02111:194:000000000-LT722:1:2111:13962:17164	1	1	1	0	0	1	0	1	0	0
M02111:194:000000000-LT722:1:2111:13962:22248	1	1	1	1	1	0	0	0	0	0
M02111:194:000000000-LT722:1:2111:13962:25204	1	1	1	1	0	0	1	1	1	0
M02111:194:000000000-LT722:1:2111:13963:12118	1	1	1	1	1	0	0	0	0	0
M02111:194:000000000-LT722:1:2111:13963:15090	1	1	1	1	1	0	0	0	0	0
M02111:194:000000000-LT722:1:2111:13963:23098	1	1	1	1	0	0	1	1	1	0
M02111:194:000000000-LT722:1:2111:13963:7267	1	1	1	1	1	0	0	0	0	0
M02111:194:000000000-LT722:1:2111:13964:21133	1	1	1	1	1	0	0	0	0	0
M02111:194:000000000-LT722:1:2111:13964:23735	1	1	1	0	0	1	0	1	0	0
M02111:194:000000000-LT722:1:2111:13964:28379	1	1	1	1	1	0	0	0	0	0
M02111:194:000000000-LT722:1:2111:13964:4033	1	1	1	1	1	0	0	0	0	0
M02111:194:000000000-LT722:1:2111:13965:21348	1	1	1	1	1	0	0	0	0	0
M02111:194:000000000-LT722:1:2111:13966:12066	1	1	1	1	1	0	0	0	0	0
M02111:194:000000000-LT722:1:2111:13966:24728	1	1	1	1	1	0	0	0	0	0
M02111:194:000000000-LT722:1:2111:13966:4349	1	1	1	1	0	0	0	0	0	0
M02111:194:000000000-LT722:1:2111:13966:8800	1	1	1	1	1	0	0	0	0	0
M02111:194:000000000-LT722:1:2111:13967:23282	1	1	1	1	1	0	0	0	0	0
M02111:194:000000000-LT722:1:2111:13967:24685	1	1	1	1	1	0	0	0	0	0
M02111:194:000000000-LT722:1:2111:13968:13544	1	1	1	1	1	0	0	0	0	0
M02111:194:000000000-LT722:1:2111:13968:15917	1	1	1	1	0	0	1	1	1	0
M02111:194:000000000-LT722:1:2111:13968:19034	1	1	1	1	1	0	0	0	0	0
M02111:194:000000000-LT722:1:2111:13968:21199	1	1	1	1	1	0	0	0	0	0
M02111:194:000000000-LT722:1:2111:13968:22227	1	1	1	1	0	0	0	0	0	0
M02111:194:000000000-LT722:1:2111:13968:26072	1	1	1	1	1	0	0	0	0	0
M02111:194:000000000-LT722:1:2111:13968:7913	1	1	1	1	0	0	1	1	1	0
M02111:194:000000000-LT722:1:2111:13969:14736	1	1	1	1	0	0	1	1	1	0
M02111:194:000000000-LT722:1:2111:13969:19863	1	1	1	1	0	0	1	1	1	0
M02111:194:000000000-LT722:1:2111:13969:25036	1	1	0	0	0	0	0	0	0	0
M02111:194:000000000-LT722:1:2111:13969:6470	1	1	1	1	0	0	1	1	1	0
M02111:194:000000000-LT722:1:2111:13969:8305	1	1	1	1	1	0	0	0	0	0
M02111:194:000000000-LT722:1:2111:13970:20092	1	1	1	1	1	0	0	0	0	0
M02111:194:000000000-LT722:1:2111:13970:2146	1	1	1	1	0	0	1	1	1	0
M02111:194:000000000-LT722:1:2111:13970:5431	1	1	1	1	0	0	1	1	1	0
M02111:194:000000000-LT722:1:2111:13971:20525	1	1	1	1	1	0	0	0	0	0
M02111:194:000000000-LT722:1:2111:13971:25105	1	1	1	1	0	0	1	1	1	0
M02111:194:000000000-LT722:1:2111:13972:22533	1	1	1	1	0	0	1	1	1	0
M02111:194:000000000-LT722:1:2111:13972:24747	1	1	1	1	0	0	1	1	1	0
M02111:194:000000000-LT722:1:2111:13972:7369	1	1	0	0	0	0	0	0	0	0
M02111:194:000000000-LT722:1:2111:13972:9440	1	1	1	1	0	0	1	1	1	0
M02111:194:000000000-LT722:1:2111:13973:11331	1	1	1	1	1	0	0	0	0	0
M02111:194:000000000-LT722:1:2111:13973:13576	1	1	1	1	0	0	1	1	1	0
M02111:194:000000000-LT722:1:2111:13973:14321	1	1	1	1	1	0	0	0	0	0
M02111:194:000000000-LT722:1:2111:13973:1629	1	1	1	1	0	0	1	1	1	0
M02111:194:000000000-LT722:1:2111:13973:17730	1	1	0	0	0	0	0	0	0	0
M02111:194:000000000-LT722:1:2111:13976:20459	1	1	1	1	0	0	1	1	1	0
M02111:194:000000000-LT722:1:2111:13976:22986	1	1	1	1	1	0	0	0	0	0
M02111:194:000000000-LT722:1:2111:13977:15684	1	1	1	1	1	0	0	0	0	0
M02111:194:000000000-LT722:1:2111:13977:23958	1	1	1	1	0	0	1	1	1	0
M02111:194:000000000-LT722:1:2111:13977:27554	1	1	1	0	0	1	0	1	0	0
M02111:194:000000000-LT722:1:2111:13977:7204	1	1	1	1	1	0	0	0	0	0
M02111:194:000000000-LT722:1:2111:13978:15478	1	1	1	0	0	1	0	1	0	0
M02111:194:000000000-LT722:1:2111:13978:23708	1	1	1	1	1	0	0	0	0	0
M02111:194:000000000-LT722:1:2111:13978:7276	1	1	1	1	0	0	1	1	1	0
M02111:194:000000000-LT722:1:2111:13979:19134	1	1	1	1	0	0	1	1	1	0
M02111:194:000000000-LT722:1:2111:13979:2207	1	1	1	1	1	0	0	0	0	0
M02111:194:000000000-LT722:1:2111:13980:19772	1	1	1	1	1	0	0	0	0	0
M02111:194:000000000-LT722:1:2111:13980:22195	1	1	0	0	0	0	0	0	0	0
M02111:194:000000000-LT722:1:2111:13980:22717	1	1	1	1	0	0	1	1	1	0
M02111:194:000000000-LT722:1:2111:13981:15055	1	1	1	1	0	0	0	0	0	0
M02111:194:000000000-LT722:1:2111:13981:21660	1	1	1	1	1	0	0	0	0	0
M02111:194:000000000-LT722:1:2111:13981:26700	1	1	1	1	0	0	1	1	1	0
M02111:194:000000000-LT722:1:2111:13981:28007	1	1	1	1	1	0	0	0	0	0
M02111:194:000000000-LT722:1:2111:13981:4377	1	1	1	1	1	0	0	0	0	0
M02111:194:000000000-LT722:1:2111:13982:11668	1	1	1	1	0	0	1	1	1	0
M02111:194:000000000-LT722:1:2111:13982:16888	1	1	1	1	1	0	0	0	0	0
M02111:194:000000000-LT722:1:2111:13983:18168	1	1	1	1	0	0	1	1	1	0
M02111:194:000000000-LT722:1:2111:13983:19514	1	1	1	0	0	1	0	1	0	0
M02111:194:000000000-LT722:1:2111:13983:23622	1	1	1	1	1	0	0	0	0	0
M02111:194:000000000-LT722:1:2111:13983:28080	1	1	1	0	0	1	0	1	0	0
M02111:194:000000000-LT722:1:2111:13983:8737	1	1	1	1	0	0	1	1	1	0
M02111:194:000000000-LT722:1:2111:13984:16655	1	1	1	1	0	0	1	1	1	0
M02111:194:000000000-LT722:1:2111:13984:5462	1	1	1	1	1	0	0	0	0	0
M02111:194:000000000-LT722:1:2111:13985:10834	1	1	1	1	1	0	0	0	0	0
M02111:194:000000000-LT722:1:2111:13985:14427	1	1	1	1	1	0	0	0	0	0
M02111:194:000000000-LT722:1:2111:13985:14725	1	1	1	1	1	0	0	0	0	0
M02111:194:000000000-LT722:1:2111:13985:19098	1	1	1	1	0	0	1	1	1	0
M02111:194:000000000-LT722:1:2111:13985:23067	1	1	1	1	1	0	0	0	0	0
M02111:194:000000000-LT722:1:2111:13986:16074	1	1	1	1	1	0	0	0	0	0
M02111:194:000000000-LT722:1:2111:13986:1655	1	1	1	1	1	0	0	0	0	0
M02111:194:000000000-LT722:1:2111:13986:18435	1	1	1	1	1	0	0	0	0	0
M02111:194:000000000-LT722:1:2111:13986:28134	1	1	1	0	0	1	0	1	0	0
M02111:194:000000000-LT722:1:2111:13987:12313	1	1	1	1	0	0	1	1	1	0
M02111:194:000000000-LT722:1:2111:13987:23769	1	1	1	1	1	0	0	0	0	0
M02111:194:000000000-LT722:1:2111:13987:29077	1	1	1	1	0	0	1	1	1	0
M02111:194:000000000-LT722:1:2111:13987:3195	1	1	1	1	1	0	0	0	0	0
M02111:194:000000000-LT722:1:2111:13987:6032	1	1	0	0	0	0	0	0	0	0
M02111:194:000000000-LT722:1:2111:13987:8830	1	1	1	1	1	0	0	0	0	0
M02111:194:000000000-LT722:1:2111:13988:11350	1	0	0	0	0	0	0	0	0	0
M02111:194:000000000-LT722:1:2111:13988:22240	1	1	1	1	1	0	0	0	0	0
M02111:194:000000000-LT722:1:2111:13988:25929	1	1	1	1	1	0	0	0	0	0
M02111:194:000000000-LT722:1:2111:13988:6881	1	1	1	1	1	0	0	0	0	0
M02111:194:000000000-LT722:1:2111:13989:12837	1	1	1	1	0	0	1	1	1	0
M02111:194:000000000-LT722:1:2111:13989:14310	1	1	1	1	0	0	1	1	1	0
M02111:194:000000000-LT722:1:2111:13989:15700	1	1	1	1	1	0	0	0	0	0
M02111:194:000000000-LT722:1:2111:13989:20646	1	1	1	1	0	0	1	1	1	0
M02111:194:000000000-LT722:1:2111:13990:21908	1	1	1	1	1	0	0	0	0	0
M02111:194:000000000-LT722:1:2111:13990:24443	1	1	1	1	1	0	0	0	0	0
M02111:194:000000000-LT722:1:2111:13990:25631	1	1	1	1	1	0	0	0	0	0
M02111:194:000000000-LT722:1:2111:13990:28259	1	1	1	1	0	0	1	1	1	0
M02111:194:000000000-LT722:1:2111:13991:11571	1	1	1	1	1	0	0	0	0	0
M02111:194:000000000-LT722:1:2111:13991:23827	1	1	1	1	1	0	0	0	0	0
M02111:194:000000000-LT722:1:2111:13991:28970	1	1	1	1	1	0	0	0	0	0
M02111:194:000000000-LT722:1:2111:13992:19399	1	1	1	1	0	0	0	0	0	0
M02111:194:000000000-LT722:1:2111:13992:19680	1	1	1	1	1	0	0	0	0	0
M02111:194:000000000-LT722:1:2111:13992:25910	1	1	1	1	1	0	0	0	0	0
M02111:194:000000000-LT722:1:2111:13992:3462	1	1	1	1	1	0	0	0	0	0
M02111:194:000000000-LT722:1:2111:13992:4393	1	1	0	0	0	0	0	0	0	0
M02111:194:000000000-LT722:1:2111:13992:9923	1	1	1	1	1	0	0	0	0	0
M02111:194:000000000-LT722:1:2111:13993:14159	1	1	1	1	0	0	1	1	1	0
M02111:194:000000000-LT722:1:2111:13993:16246	1	1	1	1	1	0	0	0	0	0
M02111:194:000000000-LT722:1:2111:13993:20881	1	1	1	1	1	0	0	0	0	0
M02111:194:000000000-LT722:1:2111:13993:25203	1	1	1	1	0	0	1	1	1	0
M02111:194:000000000-LT722:1:2111:13993:27979	1	1	1	1	1	0	0	0	0	0
M02111:194:000000000-LT722:1:2111:13993:6559	1	1	1	1	1	0	0	0	0	0
M02111:194:000000000-LT722:1:2111:13994:14341	1	1	1	1	1	0	0	0	0	0
M02111:194:000000000-LT722:1:2111:13994:18061	1	1	1	1	1	0	0	0	0	0
M02111:194:000000000-LT722:1:2111:13995:23369	1	1	1	1	1	0	0	0	0	0
M02111:194:000000000-LT722:1:2111:13995:28827	1	1	1	1	1	0	0	0	0	0
M02111:194:000000000-LT722:1:2111:13995:3803	1	1	1	1	1	0	0	0	0	0
M02111:194:000000000-LT722:1:2111:13995:9744	1	1	1	1	1	0	0	0	0	0
M02111:194:000000000-LT722:1:2111:13996:2195	1	1	0	0	0	0	0	0	0	0
M02111:194:000000000-LT722:1:2111:13996:28117	1	1	1	1	1	0	0	0	0	0
M02111:194:000000000-LT722:1:2111:13996:3944	1	1	1	1	1	0	0	0	0	0
M02111:194:000000000-LT722:1:2111:13996:6264	1	1	1	1	0	0	1	1	1	0
M02111:194:000000000-LT722:1:2111:13996:6625	1	1	1	1	0	0	1	1	1	0
M02111:194:000000000-LT722:1:2111:13997:2045	1	1	1	1	1	0	0	0	0	0
M02111:194:000000000-LT722:1:2111:13997:4297	1	1	1	1	0	0	1	1	1	0
M02111:194:000000000-LT722:1:2111:13998:2797	1	1	1	0	0	1	0	1	0	0
M02111:194:000000000-LT722:1:2111:13999:20846	1	1	1	1	0	0	1	1	1	0
M02111:194:000000000-LT722:1:2111:13999:26327	1	1	1	1	1	0	0	0	0	0
M02111:194:000000000-LT722:1:2111:13999:7639	1	1	1	1	1	0	0	0	0	0
M02111:194:000000000-LT722:1:2111:14000:14603	1	1	1	1	1	0	0	0	0	0
M02111:194:000000000-LT722:1:2111:14000:14804	1	1	1	1	0	0	1	1	1	0
M02111:194:000000000-LT722:1:2111:14000:2117	1	1	1	1	0	0	1	1	1	0
M02111:194:000000000-LT722:1:2111:14000:21824	1	1	1	1	0	0	1	1	1	0
M02111:194:000000000-LT722:1:2111:14000:2235	1	1	1	1	1	0	0	0	0	0
M02111:194:000000000-LT722:1:2111:14000:22633	1	1	1	0	0	1	0	1	0	0
M02111:194:000000000-LT722:1:2111:14000:23458	1	1	1	1	0	0	1	1	1	0
M02111:194:000000000-LT722:1:2111:14001:13318	1	1	1	1	0	0	1	1	1	0
M02111:194:000000000-LT722:1:2111:14001:20089	1	1	1	1	1	0	0	0	0	0
M02111:194:000000000-LT722:1:2111:14001:8859	1	1	1	1	0	0	1	1	1	0
M02111:194:000000000-LT722:1:2111:14002:6351	1	1	1	1	1	0	0	0	0	0
M02111:194:000000000-LT722:1:2111:14003:12226	1	1	1	1	1	0	0	0	0	0
M02111:194:000000000-LT722:1:2111:14003:4414	1	1	1	1	0	0	1	1	1	0
M02111:194:000000000-LT722:1:2111:14003:4565	1	1	0	0	0	0	0	0	0	0
M02111:194:000000000-LT722:1:2111:14003:7332	1	1	1	1	0	0	1	1	1	0
M02111:194:000000000-LT722:1:2111:14003:8771	1	1	1	0	0	1	0	1	0	0
M02111:194:000000000-LT722:1:2111:14003:9999	1	1	1	1	1	0	0	0	0	0
M02111:194:000000000-LT722:1:2111:14004:15421	1	1	1	1	1	0	0	0	0	0
M02111:194:000000000-LT722:1:2111:14004:19449	1	1	1	1	0	0	1	1	1	0
M02111:194:000000000-LT722:1:2111:14004:24771	1	1	1	1	0	0	1	1	1	0
M02111:194:000000000-LT722:1:2111:14004:27203	1	1	1	1	0	0	1	1	1	0
M02111:194:000000000-LT722:1:2111:14004:5335	1	1	1	1	1	0	0	0	0	0
M02111:194:000000000-LT722:1:2111:14004:6829	1	1	1	1	1	0	0	0	0	0
M02111:194:000000000-LT722:1:2111:14005:12978	1	1	1	1	0	0	1	1	1	0
M02111:194:000000000-LT722:1:2111:14005:8644	1	1	1	1	1	0	0	0	0	0
M02111:194:000000000-LT722:1:2111:14007:20180	1	1	1	0	0	1	0	1	0	0
M02111:194:000000000-LT722:1:2111:14007:20328	1	1	1	1	0	0	0	0	0	0
M02111:194:000000000-LT722:1:2111:14007:21418	1	1	1	1	1	0	0	0	0	0
M02111:194:000000000-LT722:1:2111:14007:5222	1	1	1	1	1	0	0	0	0	0
M02111:194:000000000-LT722:1:2111:14008:13157	1	1	1	0	0	1	0	1	0	0
M02111:194:000000000-LT722:1:2111:14008:13739	1	1	1	1	1	0	0	0	0	0
M02111:194:000000000-LT722:1:2111:14008:28262	1	1	1	1	1	0	0	0	0	0
M02111:194:000000000-LT722:1:2111:14008:4161	1	1	0	0	0	0	0	0	0	0
M02111:194:000000000-LT722:1:2111:14009:27848	1	1	1	1	1	0	0	0	0	0
M02111:194:000000000-LT722:1:2111:14009:28544	1	1	1	1	1	0	0	0	0	0
M02111:194:000000000-LT722:1:2111:14010:12045	1	1	1	1	1	0	0	0	0	0
M02111:194:000000000-LT722:1:2111:14010:18128	1	1	1	1	1	0	0	0	0	0
M02111:194:000000000-LT722:1:2111:14010:5835	1	1	1	1	1	0	0	0	0	0
M02111:194:000000000-LT722:1:2111:14011:12719	1	1	1	1	1	0	0	0	0	0
M02111:194:000000000-LT722:1:2111:14011:16559	1	1	0	0	0	0	0	0	0	0
M02111:194:000000000-LT722:1:2111:14011:19615	1	1	1	1	1	0	0	0	0	0
M02111:194:000000000-LT722:1:2111:14012:1940	1	1	1	1	1	0	0	0	0	0
M02111:194:000000000-LT722:1:2111:14013:15188	1	1	1	0	0	1	0	1	1	0
M02111:194:000000000-LT722:1:2111:14013:2182	1	1	1	0	0	1	0	1	0	0
M02111:194:000000000-LT722:1:2111:14013:3315	1	1	1	1	0	0	1	1	1	0
M02111:194:000000000-LT722:1:2111:14013:8746	1	1	1	1	0	0	0	0	0	0
M02111:194:000000000-LT722:1:2111:14014:18066	1	1	1	1	0	0	1	1	1	0
M02111:194:000000000-LT722:1:2111:14014:27653	1	1	1	1	1	0	0	0	0	0
M02111:194:000000000-LT722:1:2111:14014:28026	1	1	1	1	0	0	1	1	1	0
M02111:194:000000000-LT722:1:2111:14015:10667	1	1	1	1	0	0	1	1	1	0
M02111:194:000000000-LT722:1:2111:14015:13789	1	1	1	1	0	0	1	1	1	0
M02111:194:000000000-LT722:1:2111:14015:17579	1	1	1	1	1	0	0	0	0	0
M02111:194:000000000-LT722:1:2111:14015:2056	1	1	1	1	0	0	1	1	1	0
M02111:194:000000000-LT722:1:2111:14015:8253	1	1	1	0	0	1	0	1	0	0
M02111:194:000000000-LT722:1:2111:14016:10053	1	1	1	1	1	0	0	0	0	0
M02111:194:000000000-LT722:1:2111:14016:13708	1	1	1	1	1	0	0	0	0	0
M02111:194:000000000-LT722:1:2111:14016:20723	1	1	1	1	1	0	0	0	0	0
M02111:194:000000000-LT722:1:2111:14016:23896	1	1	1	1	0	0	1	1	1	0
M02111:194:000000000-LT722:1:2111:14016:23959	1	1	1	1	0	0	1	1	1	0
M02111:194:000000000-LT722:1:2111:14016:24865	1	1	1	1	1	0	0	0	0	0
M02111:194:000000000-LT722:1:2111:14016:4144	1	1	1	1	1	0	0	0	0	0
M02111:194:000000000-LT722:1:2111:14017:10611	1	1	1	0	0	1	0	1	0	0
M02111:194:000000000-LT722:1:2111:14017:3548	1	1	1	1	1	0	0	0	0	0
M02111:194:000000000-LT722:1:2111:14017:7916	1	1	1	1	1	0	0	0	0	0
M02111:194:000000000-LT722:1:2111:14018:20824	1	1	1	1	1	0	0	0	0	0
M02111:194:000000000-LT722:1:2111:14018:5600	1	1	1	1	0	0	1	1	1	0
M02111:194:000000000-LT722:1:2111:14019:11855	1	1	1	1	1	0	0	0	0	0
M02111:194:000000000-LT722:1:2111:14019:12651	1	1	1	1	1	0	0	0	0	0
M02111:194:000000000-LT722:1:2111:14020:14282	1	1	1	1	1	0	0	0	0	0
M02111:194:000000000-LT722:1:2111:14020:21127	1	1	1	1	1	0	0	0	0	0
M02111:194:000000000-LT722:1:2111:14020:27226	1	1	1	1	0	0	1	1	1	0
M02111:194:000000000-LT722:1:2111:14021:17376	1	1	1	1	1	0	0	0	0	0
M02111:194:000000000-LT722:1:2111:14021:6201	1	1	1	1	1	0	0	0	0	0
M02111:194:000000000-LT722:1:2111:14022:13260	1	1	1	1	0	0	1	1	1	0
M02111:194:000000000-LT722:1:2111:14022:26091	1	1	1	1	1	0	0	0	0	0
M02111:194:000000000-LT722:1:2111:14022:5148	1	1	1	1	1	0	0	0	0	0
M02111:194:000000000-LT722:1:2111:14023:15957	1	1	1	1	0	0	1	1	1	0
M02111:194:000000000-LT722:1:2111:14023:16707	1	1	1	1	0	0	1	1	1	0
M02111:194:000000000-LT722:1:2111:14023:17759	1	1	1	1	1	0	0	0	0	0
M02111:194:000000000-LT722:1:2111:14023:28582	1	1	0	0	0	0	0	0	0	0
M02111:194:000000000-LT722:1:2111:14024:16321	1	1	1	1	0	0	1	1	1	0
M02111:194:000000000-LT722:1:2111:14024:21189	1	1	1	1	1	0	0	0	0	0
M02111:194:000000000-LT722:1:2111:14024:3528	1	1	1	1	0	0	1	1	1	0
M02111:194:000000000-LT722:1:2111:14024:7096	1	1	1	1	0	0	1	1	1	0
M02111:194:000000000-LT722:1:2111:14025:12137	1	1	1	0	0	1	0	1	0	0
M02111:194:000000000-LT722:1:2111:14026:11668	1	1	1	0	0	1	0	1	0	0
M02111:194:000000000-LT722:1:2111:14026:22495	1	1	1	1	0	0	1	1	1	0
M02111:194:000000000-LT722:1:2111:14026:27858	1	1	1	1	1	0	0	0	0	0
M02111:194:000000000-LT722:1:2111:14027:11382	1	1	1	1	0	0	1	1	1	0
M02111:194:000000000-LT722:1:2111:14027:14172	1	1	1	1	0	0	1	1	1	0
M02111:194:000000000-LT722:1:2111:14027:23780	1	1	1	1	0	0	1	1	1	0
M02111:194:000000000-LT722:1:2111:14027:25227	1	1	1	0	0	1	0	1	0	0
M02111:194:000000000-LT722:1:2111:14027:25370	1	1	1	1	1	0	0	0	0	0
M02111:194:000000000-LT722:1:2111:14027:4613	1	1	1	1	0	0	0	0	0	0
M02111:194:000000000-LT722:1:2111:14027:5275	1	1	1	1	1	0	0	0	0	0
M02111:194:000000000-LT722:1:2111:14028:13962	1	1	0	0	0	0	0	0	0	0
M02111:194:000000000-LT722:1:2111:14028:2195	1	1	1	1	0	0	1	1	1	0
M02111:194:000000000-LT722:1:2111:14028:22748	1	1	1	1	0	0	1	1	1	0
M02111:194:000000000-LT722:1:2111:14028:23125	1	1	1	1	0	0	1	1	1	0
M02111:194:000000000-LT722:1:2111:14028:3845	1	1	1	1	1	0	0	0	0	0
M02111:194:000000000-LT722:1:2111:14029:10896	1	1	0	0	0	0	0	0	0	0
M02111:194:000000000-LT722:1:2111:14029:16464	1	1	1	1	0	0	1	1	1	0
M02111:194:000000000-LT722:1:2111:14029:21705	1	1	1	1	1	0	0	0	0	0
M02111:194:000000000-LT722:1:2111:14029:27051	1	1	1	1	0	0	1	1	1	0
M02111:194:000000000-LT722:1:2111:14029:28270	1	1	0	0	0	0	0	0	0	0
M02111:194:000000000-LT722:1:2111:14029:3139	1	1	1	1	0	0	1	1	1	0
M02111:194:000000000-LT722:1:2111:14029:8424	1	1	1	0	0	1	0	1	0	0
M02111:194:000000000-LT722:1:2111:14030:10035	1	1	1	1	0	0	1	1	1	0
M02111:194:000000000-LT722:1:2111:14030:18343	1	1	1	1	0	0	1	1	1	0
M02111:194:000000000-LT722:1:2111:14030:24134	1	1	1	1	1	0	0	0	0	0
M02111:194:000000000-LT722:1:2111:14030:27913	1	1	1	1	0	0	1	1	1	0
M02111:194:000000000-LT722:1:2111:14030:28647	1	1	1	1	1	0	0	0	0	0
M02111:194:000000000-LT722:1:2111:14031:4523	1	1	1	1	0	0	1	1	1	0
M02111:194:000000000-LT722:1:2111:14032:11295	1	1	1	1	1	0	0	0	0	0
M02111:194:000000000-LT722:1:2111:14032:18637	1	1	1	1	1	0	0	0	0	0
M02111:194:000000000-LT722:1:2111:14033:13685	1	1	1	1	0	0	0	0	0	0
M02111:194:000000000-LT722:1:2111:14033:22378	1	1	1	1	0	0	1	1	1	0
M02111:194:000000000-LT722:1:2111:14034:17185	1	1	1	1	1	0	0	0	0	0
M02111:194:000000000-LT722:1:2111:14034:28869	1	1	1	0	0	1	0	1	0	0
M02111:194:000000000-LT722:1:2111:14034:3276	1	1	1	1	1	0	0	0	0	0
M02111:194:000000000-LT722:1:2111:14034:5426	1	1	1	1	0	0	0	0	0	0
M02111:194:000000000-LT722:1:2111:14035:11009	1	1	1	1	1	0	0	0	0	0
M02111:194:000000000-LT722:1:2111:14035:13566	1	1	1	1	1	0	0	0	0	0
M02111:194:000000000-LT722:1:2111:14035:18103	1	1	1	1	1	0	0	0	0	0
M02111:194:000000000-LT722:1:2111:14035:19216	1	1	1	1	1	0	0	0	0	0
M02111:194:000000000-LT722:1:2111:14035:20612	1	1	1	1	1	0	0	0	0	0
M02111:194:000000000-LT722:1:2111:14035:22561	1	1	1	1	0	0	1	1	1	0
M02111:194:000000000-LT722:1:2111:14035:24542	1	1	1	1	1	0	0	0	0	0
M02111:194:000000000-LT722:1:2111:14035:8146	1	1	1	1	1	0	0	0	0	0
M02111:194:000000000-LT722:1:2111:14036:13085	1	1	1	1	0	0	0	0	0	0
M02111:194:000000000-LT722:1:2111:14036:13172	1	1	1	1	1	0	0	0	0	0
M02111:194:000000000-LT722:1:2111:14036:14851	1	1	1	1	1	0	0	0	0	0
M02111:194:000000000-LT722:1:2111:14036:2058	1	1	0	0	0	0	0	0	0	0
M02111:194:000000000-LT722:1:2111:14036:20738	1	1	1	1	0	0	1	1	1	0
M02111:194:000000000-LT722:1:2111:14036:2130	1	1	1	1	0	0	1	1	1	0
M02111:194:000000000-LT722:1:2111:14037:24373	1	1	1	1	0	0	1	1	1	0
M02111:194:000000000-LT722:1:2111:14037:9342	1	1	1	1	1	0	0	0	0	0
M02111:194:000000000-LT722:1:2111:14038:14046	1	1	1	1	1	0	0	0	0	0
M02111:194:000000000-LT722:1:2111:14038:14783	1	1	1	1	1	0	0	0	0	0
M02111:194:000000000-LT722:1:2111:14038:24444	1	1	0	0	0	0	0	0	0	0
M02111:194:000000000-LT722:1:2111:14038:24919	1	1	1	1	0	0	1	1	1	0
M02111:194:000000000-LT722:1:2111:14039:16656	1	1	1	1	1	0	0	0	0	0
M02111:194:000000000-LT722:1:2111:14039:21071	1	1	1	1	1	0	0	0	0	0
M02111:194:000000000-LT722:1:2111:14039:22622	1	1	1	1	1	0	0	0	0	0
M02111:194:000000000-LT722:1:2111:14039:26764	1	1	1	1	0	0	1	1	1	0
M02111:194:000000000-LT722:1:2111:14040:11710	1	1	1	1	1	0	0	0	0	0
M02111:194:000000000-LT722:1:2111:14040:15639	1	1	1	1	1	0	0	0	0	0
M02111:194:000000000-LT722:1:2111:14040:22196	1	1	1	1	0	0	1	1	1	0
M02111:194:000000000-LT722:1:2111:14040:24613	1	1	1	1	1	0	0	0	0	0
M02111:194:000000000-LT722:1:2111:14040:28764	1	1	0	0	0	0	0	0	0	0
M02111:194:000000000-LT722:1:2111:14041:11114	1	1	1	1	1	0	0	0	0	0
M02111:194:000000000-LT722:1:2111:14041:19891	1	1	1	1	0	0	1	1	1	0
M02111:194:000000000-LT722:1:2111:14041:25775	1	1	1	1	1	0	0	0	0	0
M02111:194:000000000-LT722:1:2111:14041:27884	1	1	1	1	0	0	1	1	1	0
M02111:194:000000000-LT722:1:2111:14041:4231	1	1	1	0	0	1	0	1	0	0
M02111:194:000000000-LT722:1:2111:14042:11633	1	1	1	1	0	0	1	1	1	0
M02111:194:000000000-LT722:1:2111:14042:12890	1	1	1	1	1	0	0	0	0	0
M02111:194:000000000-LT722:1:2111:14042:1546	1	1	1	1	1	0	0	0	0	0
M02111:194:000000000-LT722:1:2111:14042:20897	1	1	1	1	1	0	0	0	0	0
M02111:194:000000000-LT722:1:2111:14042:5225	1	1	1	1	1	0	0	0	0	0
M02111:194:000000000-LT722:1:2111:14042:9839	1	1	1	0	0	1	0	1	0	0
M02111:194:000000000-LT722:1:2111:14043:16311	1	1	1	1	1	0	0	0	0	0
M02111:194:000000000-LT722:1:2111:14043:4577	1	1	1	1	0	0	1	1	1	0
M02111:194:000000000-LT722:1:2111:14043:7343	1	1	1	1	1	0	0	0	0	0
M02111:194:000000000-LT722:1:2111:14044:15480	1	1	1	1	0	0	1	1	1	0
M02111:194:000000000-LT722:1:2111:14044:19420	1	1	1	1	0	0	0	0	0	0
M02111:194:000000000-LT722:1:2111:14045:17003	1	1	1	1	1	0	0	0	0	0
M02111:194:000000000-LT722:1:2111:14045:19864	1	1	0	0	0	0	0	0	0	0
M02111:194:000000000-LT722:1:2111:14045:22862	1	1	1	1	0	0	1	1	1	0
M02111:194:000000000-LT722:1:2111:14045:28751	1	1	1	1	0	0	1	1	1	0
M02111:194:000000000-LT722:1:2111:14045:6526	1	1	1	1	0	0	1	1	1	0
M02111:194:000000000-LT722:1:2111:14046:21515	1	1	0	0	0	0	0	0	0	0
M02111:194:000000000-LT722:1:2111:14046:21561	1	1	1	1	1	0	0	0	0	0
M02111:194:000000000-LT722:1:2111:14047:12501	1	1	1	1	1	0	0	0	0	0
M02111:194:000000000-LT722:1:2111:14047:13449	1	1	1	1	0	0	1	1	1	0
M02111:194:000000000-LT722:1:2111:14047:17471	1	1	1	1	0	0	0	0	0	0
M02111:194:000000000-LT722:1:2111:14047:27286	1	1	1	1	0	0	1	1	1	0
M02111:194:000000000-LT722:1:2111:14047:5767	1	1	1	1	0	0	1	1	1	0
M02111:194:000000000-LT722:1:2111:14048:12699	1	1	1	1	0	0	1	1	1	0
M02111:194:000000000-LT722:1:2111:14049:12726	1	1	1	1	0	0	1	1	1	0
M02111:194:000000000-LT722:1:2111:14049:18295	1	1	1	1	0	0	1	1	1	0
M02111:194:000000000-LT722:1:2111:14049:25079	1	1	1	1	1	0	0	0	0	0
M02111:194:000000000-LT722:1:2111:14049:7850	1	1	1	1	1	0	0	0	0	0
M02111:194:000000000-LT722:1:2111:14050:13682	1	1	1	1	1	0	0	0	0	0
M02111:194:000000000-LT722:1:2111:14050:13708	1	1	1	1	1	0	0	0	0	0
M02111:194:000000000-LT722:1:2111:14050:23482	1	1	1	0	0	1	0	1	0	0
M02111:194:000000000-LT722:1:2111:14050:25941	1	1	1	1	1	0	0	0	0	0
M02111:194:000000000-LT722:1:2111:14050:28643	1	1	1	1	1	0	0	0	0	0
M02111:194:000000000-LT722:1:2111:14050:28876	1	1	1	1	0	0	1	1	1	0
M02111:194:000000000-LT722:1:2111:14051:18042	1	1	1	1	1	0	0	0	0	0
M02111:194:000000000-LT722:1:2111:14051:19363	1	1	1	1	0	0	1	1	1	0
M02111:194:000000000-LT722:1:2111:14051:19774	1	1	1	1	1	0	0	0	0	0
M02111:194:000000000-LT722:1:2111:14051:20445	1	1	1	1	0	0	1	1	1	0
M02111:194:000000000-LT722:1:2111:14051:24817	1	1	1	1	1	0	0	0	0	0
M02111:194:000000000-LT722:1:2111:14051:7211	1	1	0	0	0	0	0	0	0	0
M02111:194:000000000-LT722:1:2111:14052:13530	1	1	1	1	1	0	0	0	0	0
M02111:194:000000000-LT722:1:2111:14052:9323	1	1	1	1	1	0	0	0	0	0
M02111:194:000000000-LT722:1:2111:14053:24906	1	1	1	1	1	0	0	0	0	0
M02111:194:000000000-LT722:1:2111:14053:8379	1	1	1	1	1	0	0	0	0	0
M02111:194:000000000-LT722:1:2111:14054:11016	1	1	1	1	0	0	1	1	1	0
M02111:194:000000000-LT722:1:2111:14054:11119	1	1	1	1	0	0	1	1	1	0
M02111:194:000000000-LT722:1:2111:14054:11910	1	1	1	1	1	0	0	0	0	0
M02111:194:000000000-LT722:1:2111:14054:27406	1	1	1	1	1	0	0	0	0	0
M02111:194:000000000-LT722:1:2111:14054:5157	1	1	1	1	0	0	1	1	1	0
M02111:194:000000000-LT722:1:2111:14055:17665	1	1	1	1	1	0	0	0	0	0
M02111:194:000000000-LT722:1:2111:14056:18536	1	1	1	1	1	0	0	0	0	0
M02111:194:000000000-LT722:1:2111:14056:8584	1	1	1	1	1	0	0	0	0	0
M02111:194:000000000-LT722:1:2111:14057:14107	1	1	1	1	1	0	0	0	0	0
M02111:194:000000000-LT722:1:2111:14057:20830	1	1	0	0	0	0	0	0	0	0
M02111:194:000000000-LT722:1:2111:14057:25265	1	1	1	1	1	0	0	0	0	0
M02111:194:000000000-LT722:1:2111:14057:27943	1	1	1	0	0	1	0	1	0	0
M02111:194:000000000-LT722:1:2111:14057:5931	1	1	1	0	0	1	0	1	0	0
M02111:194:000000000-LT722:1:2111:14058:12340	1	1	1	1	1	0	0	0	0	0
M02111:194:000000000-LT722:1:2111:14058:21962	1	1	1	1	1	0	0	0	0	0
M02111:194:000000000-LT722:1:2111:14058:22472	1	1	0	0	0	0	0	0	0	0
M02111:194:000000000-LT722:1:2111:14058:6595	1	1	1	1	1	0	0	0	0	0
M02111:194:000000000-LT722:1:2111:14059:13109	1	1	1	0	0	1	0	1	0	0
M02111:194:000000000-LT722:1:2111:14059:21381	1	1	1	1	0	0	1	1	1	0
M02111:194:000000000-LT722:1:2111:14059:26482	1	1	1	1	1	0	0	0	0	0
M02111:194:000000000-LT722:1:2111:14059:7088	1	1	1	1	1	0	0	0	0	0
M02111:194:000000000-LT722:1:2111:14060:10739	1	1	1	1	1	0	0	0	0	0
M02111:194:000000000-LT722:1:2111:14060:27851	1	1	1	0	0	1	0	1	0	0
M02111:194:000000000-LT722:1:2111:14060:6832	1	1	1	1	0	0	1	1	1	0
M02111:194:000000000-LT722:1:2111:14060:9156	1	1	1	1	1	0	0	0	0	0
M02111:194:000000000-LT722:1:2111:14061:20519	1	1	1	1	0	0	1	1	1	0
M02111:194:000000000-LT722:1:2111:14061:2831	1	1	1	1	0	0	1	1	1	0
M02111:194:000000000-LT722:1:2111:14062:16759	1	1	1	1	1	0	0	0	0	0
M02111:194:000000000-LT722:1:2111:14062:23169	1	1	1	1	1	0	0	0	0	0
M02111:194:000000000-LT722:1:2111:14062:24220	1	1	1	1	1	0	0	0	0	0
M02111:194:000000000-LT722:1:2111:14063:10494	1	1	1	1	1	0	0	0	0	0
M02111:194:000000000-LT722:1:2111:14063:14368	1	1	1	1	1	0	0	0	0	0
M02111:194:000000000-LT722:1:2111:14064:16046	1	1	1	1	1	0	0	0	0	0
M02111:194:000000000-LT722:1:2111:14065:14545	1	1	1	1	0	0	1	1	1	0
M02111:194:000000000-LT722:1:2111:14065:17589	1	1	1	1	0	0	1	1	1	0
M02111:194:000000000-LT722:1:2111:14065:17765	1	1	1	1	1	0	0	0	0	0
M02111:194:000000000-LT722:1:2111:14065:23917	1	1	0	0	0	0	0	0	0	0
M02111:194:000000000-LT722:1:2111:14065:8464	1	1	1	1	0	0	1	1	1	0
M02111:194:000000000-LT722:1:2111:14066:11445	1	1	1	1	0	0	1	1	1	0
M02111:194:000000000-LT722:1:2111:14066:20803	1	1	1	1	1	0	0	0	0	0
M02111:194:000000000-LT722:1:2111:14066:24991	1	1	1	1	0	0	1	1	1	0
M02111:194:000000000-LT722:1:2111:14068:12574	1	1	1	1	1	0	0	0	0	0
M02111:194:000000000-LT722:1:2111:14068:16323	1	1	1	1	1	0	0	0	0	0
M02111:194:000000000-LT722:1:2111:14068:18821	1	1	1	0	0	1	0	1	0	0
M02111:194:000000000-LT722:1:2111:14068:7394	1	1	1	1	1	0	0	0	0	0
M02111:194:000000000-LT722:1:2111:14069:1792	1	1	1	1	1	0	0	0	0	0
M02111:194:000000000-LT722:1:2111:14069:18776	1	1	1	1	0	0	0	0	0	0
M02111:194:000000000-LT722:1:2111:14069:22221	1	1	1	1	1	0	0	0	0	0
M02111:194:000000000-LT722:1:2111:14069:24959	1	1	1	1	1	0	0	0	0	0
M02111:194:000000000-LT722:1:2111:14069:5564	1	1	1	1	1	0	0	0	0	0
M02111:194:000000000-LT722:1:2111:14070:7612	1	1	1	1	1	0	0	0	0	0
M02111:194:000000000-LT722:1:2111:14071:16284	1	1	1	1	1	0	0	0	0	0
M02111:194:000000000-LT722:1:2111:14071:20083	1	1	1	1	1	0	0	0	0	0
M02111:194:000000000-LT722:1:2111:14071:24679	1	1	1	1	1	0	0	0	0	0
M02111:194:000000000-LT722:1:2111:14071:25217	1	1	1	1	0	0	1	1	1	0
M02111:194:000000000-LT722:1:2111:14071:4352	1	1	0	0	0	0	0	0	0	0
M02111:194:000000000-LT722:1:2111:14071:5409	1	1	1	1	1	0	0	0	0	0
M02111:194:000000000-LT722:1:2111:14072:11181	1	1	1	0	0	1	0	1	0	0
M02111:194:000000000-LT722:1:2111:14072:13019	1	1	1	0	0	1	0	1	0	0
M02111:194:000000000-LT722:1:2111:14072:13444	1	1	1	1	1	0	0	0	0	0
M02111:194:000000000-LT722:1:2111:14072:15299	1	1	0	0	0	0	0	0	0	0
M02111:194:000000000-LT722:1:2111:14072:2030	1	1	1	0	0	1	0	1	0	0
M02111:194:000000000-LT722:1:2111:14072:23982	1	1	1	1	1	0	0	0	0	0
M02111:194:000000000-LT722:1:2111:14072:4555	1	1	1	1	1	0	0	0	0	0
M02111:194:000000000-LT722:1:2111:14072:9413	1	1	1	1	1	0	0	0	0	0
M02111:194:000000000-LT722:1:2111:14073:17379	1	1	1	1	1	0	0	0	0	0
M02111:194:000000000-LT722:1:2111:14073:5261	1	1	1	1	1	0	0	0	0	0
M02111:194:000000000-LT722:1:2111:14073:7351	1	1	1	1	0	0	1	1	1	0
M02111:194:000000000-LT722:1:2111:14074:10638	1	1	0	0	0	0	0	0	0	0
M02111:194:000000000-LT722:1:2111:14074:18410	1	1	1	1	1	0	0	0	0	0
M02111:194:000000000-LT722:1:2111:14074:25972	1	1	1	1	1	0	0	0	0	0
M02111:194:000000000-LT722:1:2111:14074:3533	1	1	0	0	0	0	0	0	0	0
M02111:194:000000000-LT722:1:2111:14074:9264	1	1	1	1	1	0	0	0	0	0
M02111:194:000000000-LT722:1:2111:14074:9682	1	1	1	1	1	0	0	0	0	0
M02111:194:000000000-LT722:1:2111:14075:10066	1	1	1	1	0	0	1	1	1	0
M02111:194:000000000-LT722:1:2111:14075:11480	1	1	1	1	0	0	1	1	1	0
M02111:194:000000000-LT722:1:2111:14075:16987	1	1	1	1	1	0	0	0	0	0
M02111:194:000000000-LT722:1:2111:14075:19059	1	1	1	1	1	0	0	0	0	0
M02111:194:000000000-LT722:1:2111:14076:10435	1	1	1	1	0	0	1	1	1	0
M02111:194:000000000-LT722:1:2111:14076:20331	1	1	1	1	1	0	0	0	0	0
M02111:194:000000000-LT722:1:2111:14077:20240	1	1	1	1	1	0	0	0	0	0
M02111:194:000000000-LT722:1:2111:14077:21166	1	1	1	1	1	0	0	0	0	0
M02111:194:000000000-LT722:1:2111:14077:21574	1	1	1	1	1	0	0	0	0	0
M02111:194:000000000-LT722:1:2111:14077:24741	1	1	1	1	1	0	0	0	0	0
M02111:194:000000000-LT722:1:2111:14077:25670	1	1	1	1	1	0	0	0	0	0
M02111:194:000000000-LT722:1:2111:14077:25822	1	1	1	1	0	0	0	0	0	0
M02111:194:000000000-LT722:1:2111:14077:2786	1	1	1	0	0	1	0	1	0	0
M02111:194:000000000-LT722:1:2111:14077:28287	1	1	1	1	1	0	0	0	0	0
M02111:194:000000000-LT722:1:2111:14077:6901	1	1	1	1	0	0	1	1	1	0
M02111:194:000000000-LT722:1:2111:14078:2906	1	1	1	1	0	0	1	1	1	0
M02111:194:000000000-LT722:1:2111:14079:10050	1	1	1	1	0	0	1	1	1	0
M02111:194:000000000-LT722:1:2111:14079:11339	1	1	1	1	0	0	1	1	1	0
M02111:194:000000000-LT722:1:2111:14079:11921	1	1	1	1	0	0	0	0	0	0
M02111:194:000000000-LT722:1:2111:14079:19494	1	1	1	1	0	0	0	0	0	0
M02111:194:000000000-LT722:1:2111:14079:8860	1	1	1	1	1	0	0	0	0	0
M02111:194:000000000-LT722:1:2111:14080:10083	1	1	1	0	0	1	0	1	0	0
M02111:194:000000000-LT722:1:2111:14080:11510	1	1	1	1	0	0	1	1	1	0
M02111:194:000000000-LT722:1:2111:14080:15455	1	1	1	1	1	0	0	0	0	0
M02111:194:000000000-LT722:1:2111:14081:14924	1	1	1	1	1	0	0	0	0	0
M02111:194:000000000-LT722:1:2111:14081:28890	1	1	1	1	0	0	1	1	1	0
M02111:194:000000000-LT722:1:2111:14081:4969	1	1	1	1	0	0	1	1	1	0
M02111:194:000000000-LT722:1:2111:14082:12052	1	1	1	1	1	0	0	0	0	0
M02111:194:000000000-LT722:1:2111:14082:1761	1	1	1	1	1	0	0	0	0	0
M02111:194:000000000-LT722:1:2111:14082:25924	1	1	1	1	0	0	1	1	1	0
M02111:194:000000000-LT722:1:2111:14083:13387	1	1	1	1	1	0	0	0	0	0
M02111:194:000000000-LT722:1:2111:14083:1713	1	1	1	1	1	0	0	0	0	0
M02111:194:000000000-LT722:1:2111:14083:18593	1	1	1	1	1	0	0	0	0	0
M02111:194:000000000-LT722:1:2111:14083:23280	1	1	1	1	1	0	0	0	0	0
M02111:194:000000000-LT722:1:2111:14083:5326	1	1	1	1	0	0	1	1	1	0
M02111:194:000000000-LT722:1:2111:14084:14807	1	1	1	1	0	0	1	1	1	0
M02111:194:000000000-LT722:1:2111:14084:24903	1	1	1	0	0	1	0	1	0	0
M02111:194:000000000-LT722:1:2111:14085:10022	1	1	1	1	0	0	1	1	1	0
M02111:194:000000000-LT722:1:2111:14085:22561	1	1	0	0	0	0	0	0	0	0
M02111:194:000000000-LT722:1:2111:14085:6397	1	1	1	1	0	0	1	1	1	0
M02111:194:000000000-LT722:1:2111:14086:11597	1	1	1	1	1	0	0	0	0	0
M02111:194:000000000-LT722:1:2111:14086:23829	1	1	1	1	1	0	0	0	0	0
M02111:194:000000000-LT722:1:2111:14086:26941	1	1	1	1	1	0	0	0	0	0
M02111:194:000000000-LT722:1:2111:14086:4455	1	1	1	1	0	0	1	1	1	0
M02111:194:000000000-LT722:1:2111:14087:10886	1	1	1	1	0	0	1	1	1	0
M02111:194:000000000-LT722:1:2111:14087:13315	1	1	1	1	1	0	0	0	0	0
M02111:194:000000000-LT722:1:2111:14087:18097	1	1	1	1	1	0	0	0	0	0
M02111:194:000000000-LT722:1:2111:14087:18896	1	1	1	1	0	0	1	1	1	0
M02111:194:000000000-LT722:1:2111:14087:6029	1	1	1	1	0	0	1	1	1	0
M02111:194:000000000-LT722:1:2111:14088:14547	1	1	1	1	1	0	0	0	0	0
M02111:194:000000000-LT722:1:2111:14089:15747	1	1	1	1	0	0	1	1	1	0
M02111:194:000000000-LT722:1:2111:14089:27463	1	1	1	0	0	1	0	1	0	0
M02111:194:000000000-LT722:1:2111:14089:3169	1	1	1	1	0	0	0	0	0	0
M02111:194:000000000-LT722:1:2111:14089:9895	1	1	1	1	0	0	1	1	1	0
M02111:194:000000000-LT722:1:2111:14090:10760	1	1	1	1	1	0	0	0	0	0
M02111:194:000000000-LT722:1:2111:14090:24400	1	1	1	1	0	0	0	0	0	0
M02111:194:000000000-LT722:1:2111:14090:3036	1	1	1	1	1	0	0	0	0	0
M02111:194:000000000-LT722:1:2111:14090:9475	1	1	1	1	0	0	1	1	1	0
M02111:194:000000000-LT722:1:2111:14091:10524	1	1	1	1	1	0	0	0	0	0
M02111:194:000000000-LT722:1:2111:14091:13554	1	1	1	1	0	0	0	0	0	0
M02111:194:000000000-LT722:1:2111:14091:14602	1	1	1	1	1	0	0	0	0	0
M02111:194:000000000-LT722:1:2111:14091:21717	1	1	1	1	0	0	1	1	1	0
M02111:194:000000000-LT722:1:2111:14091:23157	1	1	1	1	1	0	0	0	0	0
M02111:194:000000000-LT722:1:2111:14091:9549	1	1	1	1	0	0	1	1	1	0
M02111:194:000000000-LT722:1:2111:14092:14371	1	1	1	1	0	0	1	1	1	0
M02111:194:000000000-LT722:1:2111:14092:14465	1	1	1	1	0	0	1	1	1	0
M02111:194:000000000-LT722:1:2111:14092:15407	1	1	1	1	0	0	1	1	1	0
M02111:194:000000000-LT722:1:2111:14092:4733	1	1	1	1	0	0	1	1	1	0
M02111:194:000000000-LT722:1:2111:14093:17984	1	1	1	1	1	0	0	0	0	0
M02111:194:000000000-LT722:1:2111:14093:2013	1	1	1	0	0	1	0	1	0	0
M02111:194:000000000-LT722:1:2111:14094:14847	1	1	1	1	0	0	1	1	1	0
M02111:194:000000000-LT722:1:2111:14094:18762	1	1	1	1	1	0	0	0	0	0
M02111:194:000000000-LT722:1:2111:14094:2743	1	1	1	1	1	0	0	0	0	0
M02111:194:000000000-LT722:1:2111:14094:2899	1	1	0	0	0	0	0	0	0	0
M02111:194:000000000-LT722:1:2111:14095:13841	1	1	1	1	0	0	0	0	0	0
M02111:194:000000000-LT722:1:2111:14095:14123	1	1	1	1	1	0	0	0	0	0
M02111:194:000000000-LT722:1:2111:14095:2424	1	1	1	1	0	0	1	1	1	0
M02111:194:000000000-LT722:1:2111:14095:2990	1	1	1	1	0	0	1	1	1	0
M02111:194:000000000-LT722:1:2111:14095:9019	1	1	0	0	0	0	0	0	0	0
M02111:194:000000000-LT722:1:2111:14096:14493	1	1	1	1	1	0	0	0	0	0
M02111:194:000000000-LT722:1:2111:14096:15302	1	1	1	1	1	0	0	0	0	0
M02111:194:000000000-LT722:1:2111:14096:16246	1	1	1	1	0	0	1	1	1	0
M02111:194:000000000-LT722:1:2111:14096:20979	1	1	1	1	1	0	0	0	0	0
M02111:194:000000000-LT722:1:2111:14096:7347	1	1	1	0	0	1	0	1	0	0
M02111:194:000000000-LT722:1:2111:14097:10797	1	1	1	1	1	0	0	0	0	0
M02111:194:000000000-LT722:1:2111:14097:12428	1	1	1	1	0	0	1	1	1	0
M02111:194:000000000-LT722:1:2111:14097:12555	1	1	1	1	0	0	1	1	1	0
M02111:194:000000000-LT722:1:2111:14097:16156	1	1	1	0	0	1	0	1	0	0
M02111:194:000000000-LT722:1:2111:14097:17705	1	1	1	1	1	0	0	0	0	0
M02111:194:000000000-LT722:1:2111:14097:23284	1	1	1	1	1	0	0	0	0	0
M02111:194:000000000-LT722:1:2111:14097:24768	1	1	1	1	1	0	0	0	0	0
M02111:194:000000000-LT722:1:2111:14097:5416	1	1	1	1	0	0	1	1	1	0
M02111:194:000000000-LT722:1:2111:14098:15849	1	1	1	1	0	0	1	1	1	0
M02111:194:000000000-LT722:1:2111:14098:26758	1	1	1	1	1	0	0	0	0	0
M02111:194:000000000-LT722:1:2111:14098:28865	1	1	1	1	1	0	0	0	0	0
M02111:194:000000000-LT722:1:2111:14098:7893	1	1	1	1	1	0	0	0	0	0
M02111:194:000000000-LT722:1:2111:14099:20847	1	1	0	0	0	0	0	0	0	0
M02111:194:000000000-LT722:1:2111:14099:2175	1	1	1	1	0	0	1	1	1	0
M02111:194:000000000-LT722:1:2111:14100:25234	1	1	1	1	1	0	0	0	0	0
M02111:194:000000000-LT722:1:2111:14100:25400	1	1	1	0	0	1	0	1	0	0
M02111:194:000000000-LT722:1:2111:14100:25619	1	1	1	1	1	0	0	0	0	0
M02111:194:000000000-LT722:1:2111:14100:7365	1	1	1	1	0	0	1	1	1	0
M02111:194:000000000-LT722:1:2111:14101:13011	1	1	1	1	0	0	1	1	1	0
M02111:194:000000000-LT722:1:2111:14101:13141	1	1	0	0	0	0	0	0	0	0
M02111:194:000000000-LT722:1:2111:14101:13418	1	1	1	1	1	0	0	0	0	0
M02111:194:000000000-LT722:1:2111:14101:20939	1	1	1	1	1	0	0	0	0	0
M02111:194:000000000-LT722:1:2111:14102:22310	1	1	1	0	0	1	0	1	0	0
M02111:194:000000000-LT722:1:2111:14102:25059	1	1	1	1	1	0	0	0	0	0
M02111:194:000000000-LT722:1:2111:14103:21082	1	1	0	0	0	0	0	0	0	0
M02111:194:000000000-LT722:1:2111:14103:28706	1	1	0	0	0	0	0	0	0	0
M02111:194:000000000-LT722:1:2111:14103:4359	1	1	1	1	0	0	1	1	1	0
M02111:194:000000000-LT722:1:2111:14104:12334	1	1	1	1	1	0	0	0	0	0
M02111:194:000000000-LT722:1:2111:14104:13480	1	1	1	1	1	0	0	0	0	0
M02111:194:000000000-LT722:1:2111:14104:13545	1	1	0	0	0	0	0	0	0	0
M02111:194:000000000-LT722:1:2111:14104:18306	1	1	1	1	0	0	1	1	1	0
M02111:194:000000000-LT722:1:2111:14104:3216	1	1	1	1	1	0	0	0	0	0
M02111:194:000000000-LT722:1:2111:14105:10610	1	1	1	1	1	0	0	0	0	0
M02111:194:000000000-LT722:1:2111:14106:11972	1	1	1	1	1	0	0	0	0	0
M02111:194:000000000-LT722:1:2111:14106:14188	1	1	1	1	0	0	1	1	1	0
M02111:194:000000000-LT722:1:2111:14106:15634	1	1	1	0	0	1	0	1	0	0
M02111:194:000000000-LT722:1:2111:14106:19511	1	1	1	1	1	0	0	0	0	0
M02111:194:000000000-LT722:1:2111:14106:28131	1	1	1	1	0	0	1	1	1	0
M02111:194:000000000-LT722:1:2111:14107:12874	1	1	1	1	0	0	1	1	1	0
M02111:194:000000000-LT722:1:2111:14107:18904	1	1	1	1	1	0	0	0	0	0
M02111:194:000000000-LT722:1:2111:14107:21751	1	1	1	1	1	0	0	0	0	0
M02111:194:000000000-LT722:1:2111:14107:26224	1	1	1	1	0	0	1	1	1	0
M02111:194:000000000-LT722:1:2111:14107:8076	1	1	1	0	0	1	0	1	0	0
M02111:194:000000000-LT722:1:2111:14108:17657	1	1	1	1	1	0	0	0	0	0
M02111:194:000000000-LT722:1:2111:14108:28289	1	1	1	1	1	0	0	0	0	0
M02111:194:000000000-LT722:1:2111:14108:4198	1	1	1	1	1	0	0	0	0	0
M02111:194:000000000-LT722:1:2111:14108:6291	1	1	1	1	0	0	1	1	1	0
M02111:194:000000000-LT722:1:2111:14109:10511	1	1	1	1	0	0	1	1	1	0
M02111:194:000000000-LT722:1:2111:14109:17349	1	1	1	1	1	0	0	0	0	0
M02111:194:000000000-LT722:1:2111:14109:17568	1	1	1	1	0	0	1	1	1	0
M02111:194:000000000-LT722:1:2111:14109:21442	1	1	1	1	0	0	1	1	1	0
M02111:194:000000000-LT722:1:2111:14110:12599	1	1	1	1	1	0	0	0	0	0
M02111:194:000000000-LT722:1:2111:14110:20620	1	1	1	1	0	0	1	1	1	0
M02111:194:000000000-LT722:1:2111:14110:2076	1	1	0	0	0	0	0	0	0	0
M02111:194:000000000-LT722:1:2111:14110:22993	1	1	1	1	1	0	0	0	0	0
M02111:194:000000000-LT722:1:2111:14110:25744	1	1	1	1	1	0	0	0	0	0
M02111:194:000000000-LT722:1:2111:14110:7447	1	1	1	1	1	0	0	0	0	0
M02111:194:000000000-LT722:1:2111:14111:10271	1	1	1	1	1	0	0	0	0	0
M02111:194:000000000-LT722:1:2111:14111:11575	1	1	1	1	1	0	0	0	0	0
M02111:194:000000000-LT722:1:2111:14111:20275	1	1	1	1	1	0	0	0	0	0
M02111:194:000000000-LT722:1:2111:14111:3510	1	1	1	0	0	1	0	1	0	0
M02111:194:000000000-LT722:1:2111:14111:5263	1	1	1	1	0	0	1	1	1	0
M02111:194:000000000-LT722:1:2111:14112:16029	1	1	1	1	1	0	0	0	0	0
M02111:194:000000000-LT722:1:2111:14112:23674	1	1	1	1	0	0	1	1	1	0
M02111:194:000000000-LT722:1:2111:14112:2541	1	1	1	0	0	1	0	1	0	0
M02111:194:000000000-LT722:1:2111:14113:13370	1	1	1	0	0	1	0	1	0	0
M02111:194:000000000-LT722:1:2111:14113:13576	1	1	1	0	0	1	0	1	0	0
M02111:194:000000000-LT722:1:2111:14113:24068	1	1	1	1	0	0	1	1	1	0
M02111:194:000000000-LT722:1:2111:14113:5358	1	1	1	1	1	0	0	0	0	0
M02111:194:000000000-LT722:1:2111:14113:7680	1	1	1	1	1	0	0	0	0	0
M02111:194:000000000-LT722:1:2111:14114:13624	1	1	1	1	1	0	0	0	0	0
M02111:194:000000000-LT722:1:2111:14114:23393	1	1	1	1	1	0	0	0	0	0
M02111:194:000000000-LT722:1:2111:14115:14502	1	1	1	1	1	0	0	0	0	0
M02111:194:000000000-LT722:1:2111:14115:15000	1	1	1	1	0	0	1	1	1	0
M02111:194:000000000-LT722:1:2111:14115:15771	1	1	1	1	0	0	1	1	1	0
M02111:194:000000000-LT722:1:2111:14115:17232	1	1	1	1	1	0	0	0	0	0
M02111:194:000000000-LT722:1:2111:14115:17834	1	1	1	1	0	0	0	0	0	0
M02111:194:000000000-LT722:1:2111:14115:25952	1	1	1	0	0	1	0	1	0	0
M02111:194:000000000-LT722:1:2111:14115:3469	1	1	1	1	1	0	0	0	0	0
M02111:194:000000000-LT722:1:2111:14115:6349	1	1	1	1	1	0	0	0	0	0
M02111:194:000000000-LT722:1:2111:14116:17439	1	1	1	1	1	0	0	0	0	0
M02111:194:000000000-LT722:1:2111:14116:18685	1	1	1	0	0	1	0	1	0	0
M02111:194:000000000-LT722:1:2111:14116:25610	1	1	1	1	1	0	0	0	0	0
M02111:194:000000000-LT722:1:2111:14116:4607	1	1	1	1	1	0	0	0	0	0
M02111:194:000000000-LT722:1:2111:14117:27859	1	1	1	1	1	0	0	0	0	0
M02111:194:000000000-LT722:1:2111:14117:28536	1	1	1	1	1	0	0	0	0	0
M02111:194:000000000-LT722:1:2111:14118:13751	1	1	1	1	0	0	1	1	1	0
M02111:194:000000000-LT722:1:2111:14118:22463	1	1	1	1	1	0	0	0	0	0
M02111:194:000000000-LT722:1:2111:14118:24499	1	1	1	1	1	0	0	0	0	0
M02111:194:000000000-LT722:1:2111:14118:7309	1	1	1	0	0	1	0	1	0	0
M02111:194:000000000-LT722:1:2111:14119:11634	1	1	1	1	1	0	0	0	0	0
M02111:194:000000000-LT722:1:2111:14119:13245	1	1	1	1	1	0	0	0	0	0
M02111:194:000000000-LT722:1:2111:14119:15434	1	1	1	0	0	1	0	1	0	0
M02111:194:000000000-LT722:1:2111:14119:23040	1	1	1	1	0	0	1	1	1	0
M02111:194:000000000-LT722:1:2111:14119:8603	1	1	1	1	0	0	1	1	1	0
M02111:194:000000000-LT722:1:2111:14120:14190	1	1	1	1	1	0	0	0	0	0
M02111:194:000000000-LT722:1:2111:14120:18298	1	1	0	0	0	0	0	0	0	0
M02111:194:000000000-LT722:1:2111:14120:2864	1	1	1	1	1	0	0	0	0	0
M02111:194:000000000-LT722:1:2111:14120:3239	1	1	1	0	0	1	0	1	0	0
M02111:194:000000000-LT722:1:2111:14120:4450	1	1	1	1	1	0	0	0	0	0
M02111:194:000000000-LT722:1:2111:14121:20386	1	1	1	1	1	0	0	0	0	0
M02111:194:000000000-LT722:1:2111:14121:28011	1	1	1	1	1	0	0	0	0	0
M02111:194:000000000-LT722:1:2111:14121:7706	1	1	1	1	1	0	0	0	0	0
M02111:194:000000000-LT722:1:2111:14122:12207	1	1	1	1	0	0	0	0	0	0
M02111:194:000000000-LT722:1:2111:14122:16247	1	1	1	1	1	0	0	0	0	0
M02111:194:000000000-LT722:1:2111:14122:28243	1	1	0	0	0	0	0	0	0	0
M02111:194:000000000-LT722:1:2111:14123:12121	1	1	1	1	1	0	0	0	0	0
M02111:194:000000000-LT722:1:2111:14123:18956	1	1	1	1	1	0	0	0	0	0
M02111:194:000000000-LT722:1:2111:14123:18977	1	1	1	1	0	0	1	1	1	0
M02111:194:000000000-LT722:1:2111:14123:27428	1	0	0	0	0	0	0	0	0	0
M02111:194:000000000-LT722:1:2111:14123:27509	1	1	1	1	0	0	1	1	1	0
M02111:194:000000000-LT722:1:2111:14124:12869	1	1	1	1	0	0	1	1	1	0
M02111:194:000000000-LT722:1:2111:14124:13496	1	1	1	1	0	0	0	0	0	0
M02111:194:000000000-LT722:1:2111:14124:18417	1	1	1	1	0	0	1	1	1	0
M02111:194:000000000-LT722:1:2111:14124:3073	1	1	0	0	0	0	0	0	0	0
M02111:194:000000000-LT722:1:2111:14125:14313	1	1	1	0	0	1	0	1	0	0
M02111:194:000000000-LT722:1:2111:14125:20103	1	1	1	1	0	0	1	1	1	0
M02111:194:000000000-LT722:1:2111:14126:12535	1	1	1	1	0	0	1	1	1	0
M02111:194:000000000-LT722:1:2111:14126:16642	1	1	1	1	0	0	1	1	1	0
M02111:194:000000000-LT722:1:2111:14126:19902	1	1	1	1	1	0	0	0	0	0
M02111:194:000000000-LT722:1:2111:14126:28514	1	1	1	1	0	0	1	1	1	0
M02111:194:000000000-LT722:1:2111:14127:10238	1	1	1	1	0	0	1	1	1	0
M02111:194:000000000-LT722:1:2111:14127:10693	1	1	1	1	1	0	0	0	0	0
M02111:194:000000000-LT722:1:2111:14127:17892	1	1	0	0	0	0	0	0	0	0
M02111:194:000000000-LT722:1:2111:14127:18192	1	1	0	0	0	0	0	0	0	0
M02111:194:000000000-LT722:1:2111:14127:22931	1	1	1	1	1	0	0	0	0	0
M02111:194:000000000-LT722:1:2111:14127:26210	1	1	1	1	1	0	0	0	0	0
M02111:194:000000000-LT722:1:2111:14127:3521	1	1	1	1	1	0	0	0	0	0
M02111:194:000000000-LT722:1:2111:14128:11280	1	1	1	0	0	1	0	1	0	0
M02111:194:000000000-LT722:1:2111:14128:13555	1	1	0	0	0	0	0	0	0	0
M02111:194:000000000-LT722:1:2111:14128:20431	1	1	1	1	0	0	0	0	0	0
M02111:194:000000000-LT722:1:2111:14128:6615	1	1	1	1	1	0	0	0	0	0
M02111:194:000000000-LT722:1:2111:14129:18542	1	1	1	1	0	0	1	1	1	0
M02111:194:000000000-LT722:1:2111:14129:25353	1	1	1	1	0	0	1	1	1	0
M02111:194:000000000-LT722:1:2111:14129:27001	1	1	1	1	1	0	0	0	0	0
M02111:194:000000000-LT722:1:2111:14129:4427	1	1	1	1	0	0	1	1	1	0
M02111:194:000000000-LT722:1:2111:14130:12243	1	1	0	0	0	0	0	0	0	0
M02111:194:000000000-LT722:1:2111:14130:18746	1	1	1	1	1	0	0	0	0	0
M02111:194:000000000-LT722:1:2111:14130:27761	1	1	1	1	1	0	0	0	0	0
M02111:194:000000000-LT722:1:2111:14130:3871	1	1	1	1	1	0	0	0	0	0
M02111:194:000000000-LT722:1:2111:14131:23446	1	1	1	1	1	0	0	0	0	0
M02111:194:000000000-LT722:1:2111:14131:26636	1	1	1	1	0	0	1	1	1	0
M02111:194:000000000-LT722:1:2111:14131:27327	1	1	1	1	0	0	1	1	1	0
M02111:194:000000000-LT722:1:2111:14131:27902	1	1	1	1	1	0	0	0	0	0
M02111:194:000000000-LT722:1:2111:14133:11478	1	1	1	1	1	0	0	0	0	0
M02111:194:000000000-LT722:1:2111:14133:22877	1	1	1	1	1	0	0	0	0	0
M02111:194:000000000-LT722:1:2111:14133:9000	1	1	0	0	0	0	0	0	0	0
M02111:194:000000000-LT722:1:2111:14134:22453	1	1	1	1	1	0	0	0	0	0
M02111:194:000000000-LT722:1:2111:14134:23345	1	1	1	1	1	0	0	0	0	0
M02111:194:000000000-LT722:1:2111:14134:24014	1	1	0	0	0	0	0	0	0	0
M02111:194:000000000-LT722:1:2111:14134:8031	1	1	1	0	0	1	0	1	0	0
M02111:194:000000000-LT722:1:2111:14135:11752	1	1	1	1	0	0	1	1	1	0
M02111:194:000000000-LT722:1:2111:14135:16590	1	1	1	1	0	0	1	1	1	0
M02111:194:000000000-LT722:1:2111:14135:28627	1	1	1	1	1	0	0	0	0	0
M02111:194:000000000-LT722:1:2111:14136:10675	1	1	1	1	0	0	1	1	1	0
M02111:194:000000000-LT722:1:2111:14136:15789	1	1	1	1	0	0	1	1	1	0
M02111:194:000000000-LT722:1:2111:14136:17966	1	1	1	1	1	0	0	0	0	0
M02111:194:000000000-LT722:1:2111:14136:5155	1	1	1	1	1	0	0	0	0	0
M02111:194:000000000-LT722:1:2111:14136:5250	1	1	1	1	1	0	0	0	0	0
M02111:194:000000000-LT722:1:2111:14137:11024	1	1	1	1	1	0	0	0	0	0
M02111:194:000000000-LT722:1:2111:14137:22386	1	1	1	1	1	0	0	0	0	0
M02111:194:000000000-LT722:1:2111:14137:9741	1	1	1	1	1	0	0	0	0	0
M02111:194:000000000-LT722:1:2111:14138:16195	1	1	0	0	0	0	0	0	0	0
M02111:194:000000000-LT722:1:2111:14138:25820	1	1	1	1	0	0	1	1	1	0
M02111:194:000000000-LT722:1:2111:14138:6216	1	1	0	0	0	0	0	0	0	0
M02111:194:000000000-LT722:1:2111:14139:13407	1	1	1	1	1	0	0	0	0	0
M02111:194:000000000-LT722:1:2111:14139:15242	1	1	1	1	0	0	1	1	1	0
M02111:194:000000000-LT722:1:2111:14139:22324	1	1	1	1	1	0	0	0	0	0
M02111:194:000000000-LT722:1:2111:14139:2550	1	1	1	1	1	0	0	0	0	0
M02111:194:000000000-LT722:1:2111:14139:25864	1	1	1	0	0	1	0	1	0	0
M02111:194:000000000-LT722:1:2111:14140:11123	1	1	1	1	0	0	1	1	1	0
M02111:194:000000000-LT722:1:2111:14140:2230	1	1	0	0	0	0	0	0	0	0
M02111:194:000000000-LT722:1:2111:14140:2595	1	1	0	0	0	0	0	0	0	0
M02111:194:000000000-LT722:1:2111:14141:11306	1	1	1	1	1	0	0	0	0	0
M02111:194:000000000-LT722:1:2111:14141:25215	1	1	1	1	1	0	0	0	0	0
M02111:194:000000000-LT722:1:2111:14141:6294	1	1	1	1	0	0	1	1	1	0
M02111:194:000000000-LT722:1:2111:14141:9219	1	1	1	1	0	0	1	1	1	0
M02111:194:000000000-LT722:1:2111:14142:10576	1	1	1	1	0	0	1	1	1	0
M02111:194:000000000-LT722:1:2111:14142:16129	1	1	1	1	1	0	0	0	0	0
M02111:194:000000000-LT722:1:2111:14142:9499	1	1	1	0	0	1	0	1	0	0
M02111:194:000000000-LT722:1:2111:14143:12314	1	1	1	1	1	0	0	0	0	0
M02111:194:000000000-LT722:1:2111:14143:13941	1	1	1	1	1	0	0	0	0	0
M02111:194:000000000-LT722:1:2111:14143:24979	1	1	0	0	0	0	0	0	0	0
M02111:194:000000000-LT722:1:2111:14143:27190	1	1	1	1	1	0	0	0	0	0
M02111:194:000000000-LT722:1:2111:14143:4780	1	1	1	1	1	0	0	0	0	0
M02111:194:000000000-LT722:1:2111:14144:13109	1	1	1	1	1	0	0	0	0	0
M02111:194:000000000-LT722:1:2111:14144:15522	1	1	0	0	0	0	0	0	0	0
M02111:194:000000000-LT722:1:2111:14145:15826	1	1	1	1	1	0	0	0	0	0
M02111:194:000000000-LT722:1:2111:14145:22263	1	1	1	1	1	0	0	0	0	0
M02111:194:000000000-LT722:1:2111:14145:23218	1	1	1	1	1	0	0	0	0	0
M02111:194:000000000-LT722:1:2111:14146:20274	1	1	1	1	1	0	0	0	0	0
M02111:194:000000000-LT722:1:2111:14146:21357	1	1	1	1	0	0	1	1	1	0
M02111:194:000000000-LT722:1:2111:14146:23458	1	1	1	1	1	0	0	0	0	0
M02111:194:000000000-LT722:1:2111:14146:26592	1	1	1	1	1	0	0	0	0	0
M02111:194:000000000-LT722:1:2111:14146:3792	1	1	1	1	1	0	0	0	0	0
M02111:194:000000000-LT722:1:2111:14146:4114	1	1	1	1	1	0	0	0	0	0
M02111:194:000000000-LT722:1:2111:14147:11210	1	1	1	1	1	0	0	0	0	0
M02111:194:000000000-LT722:1:2111:14147:13652	1	1	1	1	1	0	0	0	0	0
M02111:194:000000000-LT722:1:2111:14147:25365	1	1	1	1	1	0	0	0	0	0
M02111:194:000000000-LT722:1:2111:14147:8445	1	1	1	0	0	1	0	1	0	0
M02111:194:000000000-LT722:1:2111:14147:9181	1	1	1	0	0	1	0	1	0	0
M02111:194:000000000-LT722:1:2111:14148:10952	1	1	1	1	0	0	1	1	1	0
M02111:194:000000000-LT722:1:2111:14148:18653	1	1	1	1	0	0	1	1	1	0
M02111:194:000000000-LT722:1:2111:14148:20251	1	1	1	1	0	0	1	1	1	0
M02111:194:000000000-LT722:1:2111:14148:8223	1	1	1	0	0	1	0	1	0	0
M02111:194:000000000-LT722:1:2111:14149:16837	1	1	1	1	1	0	0	0	0	0
M02111:194:000000000-LT722:1:2111:14149:17348	1	1	1	1	0	0	1	1	1	0
M02111:194:000000000-LT722:1:2111:14149:18326	1	1	1	1	1	0	0	0	0	0
M02111:194:000000000-LT722:1:2111:14149:20672	1	1	1	1	1	0	0	0	0	0
M02111:194:000000000-LT722:1:2111:14149:22832	1	1	1	1	1	0	0	0	0	0
M02111:194:000000000-LT722:1:2111:14149:23994	1	1	1	1	1	0	0	0	0	0
M02111:194:000000000-LT722:1:2111:14149:4680	1	1	1	1	0	0	1	1	1	0
M02111:194:000000000-LT722:1:2111:14150:12807	1	1	1	1	1	0	0	0	0	0
M02111:194:000000000-LT722:1:2111:14150:18856	1	1	0	0	0	0	0	0	0	0
M02111:194:000000000-LT722:1:2111:14151:10507	1	1	1	1	1	0	0	0	0	0
M02111:194:000000000-LT722:1:2111:14151:15511	1	1	1	1	1	0	0	0	0	0
M02111:194:000000000-LT722:1:2111:14152:10398	1	1	1	1	0	0	0	0	0	0
M02111:194:000000000-LT722:1:2111:14152:18882	1	1	1	1	1	0	0	0	0	0
M02111:194:000000000-LT722:1:2111:14152:24569	1	1	1	1	1	0	0	0	0	0
M02111:194:000000000-LT722:1:2111:14152:26191	1	1	1	1	0	0	0	0	0	0
M02111:194:000000000-LT722:1:2111:14152:27848	1	1	1	1	1	0	0	0	0	0
M02111:194:000000000-LT722:1:2111:14152:4977	1	1	1	1	1	0	0	0	0	0
M02111:194:000000000-LT722:1:2111:14152:9518	1	1	1	1	1	0	0	0	0	0
M02111:194:000000000-LT722:1:2111:14152:9651	1	1	1	0	0	1	0	1	0	0
M02111:194:000000000-LT722:1:2111:14153:19123	1	1	1	1	1	0	0	0	0	0
M02111:194:000000000-LT722:1:2111:14153:19349	1	1	1	1	1	0	0	0	0	0
M02111:194:000000000-LT722:1:2111:14153:3870	1	1	1	1	1	0	0	0	0	0
M02111:194:000000000-LT722:1:2111:14153:7838	1	1	1	1	0	0	1	1	1	0
M02111:194:000000000-LT722:1:2111:14154:20225	1	1	1	1	0	0	1	1	1	0
M02111:194:000000000-LT722:1:2111:14154:23027	1	1	0	0	0	0	0	0	0	0
M02111:194:000000000-LT722:1:2111:14154:25692	1	1	1	1	0	0	1	1	1	0
M02111:194:000000000-LT722:1:2111:14154:2828	1	1	0	0	0	0	0	0	0	0
M02111:194:000000000-LT722:1:2111:14154:6972	1	1	1	1	0	0	1	1	1	0
M02111:194:000000000-LT722:1:2111:14155:11096	1	1	1	1	0	0	1	1	1	0
M02111:194:000000000-LT722:1:2111:14155:11295	1	1	0	0	0	0	0	0	0	0
M02111:194:000000000-LT722:1:2111:14155:17521	1	1	1	1	1	0	0	0	0	0
M02111:194:000000000-LT722:1:2111:14155:2413	1	1	1	0	0	1	0	1	0	0
M02111:194:000000000-LT722:1:2111:14155:5981	1	1	1	1	1	0	0	0	0	0
M02111:194:000000000-LT722:1:2111:14156:19628	1	1	1	1	1	0	0	0	0	0
M02111:194:000000000-LT722:1:2111:14156:21722	1	1	1	1	1	0	0	0	0	0
M02111:194:000000000-LT722:1:2111:14156:28371	1	1	1	1	1	0	0	0	0	0
M02111:194:000000000-LT722:1:2111:14157:19549	1	1	1	1	1	0	0	0	0	0
M02111:194:000000000-LT722:1:2111:14157:25884	1	1	1	1	1	0	0	0	0	0
M02111:194:000000000-LT722:1:2111:14157:25998	1	1	1	1	0	0	1	1	1	0
M02111:194:000000000-LT722:1:2111:14157:3473	1	1	1	1	1	0	0	0	0	0
M02111:194:000000000-LT722:1:2111:14157:3967	1	1	1	1	0	0	1	1	1	0
M02111:194:000000000-LT722:1:2111:14158:10361	1	1	1	1	0	0	1	1	1	0
M02111:194:000000000-LT722:1:2111:14158:1736	1	1	1	1	0	0	1	1	1	0
M02111:194:000000000-LT722:1:2111:14158:20094	1	1	1	1	0	0	0	0	0	0
M02111:194:000000000-LT722:1:2111:14158:21515	1	1	1	1	1	0	0	0	0	0
M02111:194:000000000-LT722:1:2111:14158:21907	1	1	1	1	0	0	1	1	1	0
M02111:194:000000000-LT722:1:2111:14158:22072	1	1	1	0	0	1	0	1	0	0
M02111:194:000000000-LT722:1:2111:14158:4247	1	1	1	1	1	0	0	0	0	0
M02111:194:000000000-LT722:1:2111:14159:15198	1	1	1	1	0	0	1	1	1	0
M02111:194:000000000-LT722:1:2111:14159:1533	1	1	1	1	0	0	1	1	1	0
M02111:194:000000000-LT722:1:2111:14159:17256	1	1	1	1	1	0	0	0	0	0
M02111:194:000000000-LT722:1:2111:14159:21344	1	1	1	1	0	0	1	1	1	0
M02111:194:000000000-LT722:1:2111:14159:23974	1	1	1	1	1	0	0	0	0	0
M02111:194:000000000-LT722:1:2111:14159:29066	1	1	1	1	1	0	0	0	0	0
M02111:194:000000000-LT722:1:2111:14160:15845	1	1	1	1	0	0	1	1	1	0
M02111:194:000000000-LT722:1:2111:14160:17080	1	1	1	1	1	0	0	0	0	0
M02111:194:000000000-LT722:1:2111:14160:18899	1	1	1	1	1	0	0	0	0	0
M02111:194:000000000-LT722:1:2111:14160:24550	1	1	0	0	0	0	0	0	0	0
M02111:194:000000000-LT722:1:2111:14161:11348	1	1	1	1	1	0	0	0	0	0
M02111:194:000000000-LT722:1:2111:14161:19457	1	1	1	1	1	0	0	0	0	0
M02111:194:000000000-LT722:1:2111:14161:21253	1	1	1	1	0	0	1	1	1	0
M02111:194:000000000-LT722:1:2111:14161:22688	1	1	1	1	1	0	0	0	0	0
M02111:194:000000000-LT722:1:2111:14161:23171	1	1	1	1	0	0	1	1	1	0
M02111:194:000000000-LT722:1:2111:14161:9004	1	0	0	0	0	0	0	0	0	0
M02111:194:000000000-LT722:1:2111:14161:9334	1	1	1	1	1	0	0	0	0	0
M02111:194:000000000-LT722:1:2111:14162:13170	1	1	1	1	1	0	0	0	0	0
M02111:194:000000000-LT722:1:2111:14162:17784	1	1	1	1	0	0	1	1	1	0
M02111:194:000000000-LT722:1:2111:14162:2287	1	1	0	0	0	0	0	0	0	0
M02111:194:000000000-LT722:1:2111:14162:2487	1	1	1	0	0	1	0	1	0	0
M02111:194:000000000-LT722:1:2111:14162:4659	1	1	1	1	1	0	0	0	0	0
M02111:194:000000000-LT722:1:2111:14163:17741	1	1	1	1	0	0	1	1	1	0
M02111:194:000000000-LT722:1:2111:14163:21950	1	1	1	1	1	0	0	0	0	0
M02111:194:000000000-LT722:1:2111:14163:24855	1	1	1	1	1	0	0	0	0	0
M02111:194:000000000-LT722:1:2111:14163:3647	1	1	1	1	1	0	0	0	0	0
M02111:194:000000000-LT722:1:2111:14164:12959	1	1	1	1	1	0	0	0	0	0
M02111:194:000000000-LT722:1:2111:14164:13043	1	1	1	1	1	0	0	0	0	0
M02111:194:000000000-LT722:1:2111:14164:18659	1	1	1	0	0	1	0	1	0	0
M02111:194:000000000-LT722:1:2111:14164:18952	1	1	1	1	1	0	0	0	0	0
M02111:194:000000000-LT722:1:2111:14164:2690	1	1	1	1	1	0	0	0	0	0
M02111:194:000000000-LT722:1:2111:14165:13737	1	1	1	0	0	1	0	1	0	0
M02111:194:000000000-LT722:1:2111:14165:14220	1	1	1	1	1	0	0	0	0	0
M02111:194:000000000-LT722:1:2111:14166:20469	1	1	1	1	0	0	1	1	1	0
M02111:194:000000000-LT722:1:2111:14166:3709	1	1	1	0	0	1	0	1	0	0
M02111:194:000000000-LT722:1:2111:14166:5466	1	1	1	1	1	0	0	0	0	0
M02111:194:000000000-LT722:1:2111:14167:11729	1	1	1	1	1	0	0	0	0	0
M02111:194:000000000-LT722:1:2111:14167:19998	1	1	1	0	0	1	0	1	0	0
M02111:194:000000000-LT722:1:2111:14167:9742	1	1	1	1	0	0	1	1	1	0
M02111:194:000000000-LT722:1:2111:14168:14774	1	1	1	1	1	0	0	0	0	0
M02111:194:000000000-LT722:1:2111:14168:1718	1	1	1	0	0	1	0	1	0	0
M02111:194:000000000-LT722:1:2111:14168:19399	1	1	1	1	0	0	1	1	1	0
M02111:194:000000000-LT722:1:2111:14168:24669	1	1	1	1	1	0	0	0	0	0
M02111:194:000000000-LT722:1:2111:14168:4678	1	1	1	1	1	0	0	0	0	0
M02111:194:000000000-LT722:1:2111:14169:10441	1	1	1	0	0	1	0	1	0	0
M02111:194:000000000-LT722:1:2111:14169:14607	1	1	1	1	0	0	1	1	1	0
M02111:194:000000000-LT722:1:2111:14169:23372	1	1	1	1	1	0	0	0	0	0
M02111:194:000000000-LT722:1:2111:14169:26756	1	1	1	0	0	1	0	1	0	0
M02111:194:000000000-LT722:1:2111:14169:8761	1	1	1	1	0	0	0	0	0	0
M02111:194:000000000-LT722:1:2111:14170:12673	1	1	1	1	1	0	0	0	0	0
M02111:194:000000000-LT722:1:2111:14170:18818	1	1	1	1	0	0	1	1	1	0
M02111:194:000000000-LT722:1:2111:14170:19593	1	1	1	1	0	0	0	0	0	0
M02111:194:000000000-LT722:1:2111:14171:10328	1	1	1	1	1	0	0	0	0	0
M02111:194:000000000-LT722:1:2111:14171:12749	1	1	1	1	1	0	0	0	0	0
M02111:194:000000000-LT722:1:2111:14171:14571	1	1	1	1	1	0	0	0	0	0
M02111:194:000000000-LT722:1:2111:14171:20312	1	1	1	1	0	0	1	1	1	0
M02111:194:000000000-LT722:1:2111:14171:27573	1	1	1	1	0	0	1	1	1	0
M02111:194:000000000-LT722:1:2111:14171:4752	1	1	1	1	1	0	0	0	0	0
M02111:194:000000000-LT722:1:2111:14172:21888	1	1	1	1	1	0	0	0	0	0
M02111:194:000000000-LT722:1:2111:14172:24318	1	1	1	0	0	1	0	1	0	0
M02111:194:000000000-LT722:1:2111:14172:9978	1	1	1	0	0	1	0	1	1	0
M02111:194:000000000-LT722:1:2111:14173:11269	1	1	1	1	1	0	0	0	0	0
M02111:194:000000000-LT722:1:2111:14174:16651	1	1	1	1	0	0	1	1	1	0
M02111:194:000000000-LT722:1:2111:14174:22170	1	1	1	1	1	0	0	0	0	0
M02111:194:000000000-LT722:1:2111:14174:22480	1	1	1	1	1	0	0	0	0	0
M02111:194:000000000-LT722:1:2111:14174:24452	1	1	1	1	1	0	0	0	0	0
M02111:194:000000000-LT722:1:2111:14174:28276	1	1	1	1	1	0	0	0	0	0
M02111:194:000000000-LT722:1:2111:14174:28705	1	1	0	0	0	0	0	0	0	0
M02111:194:000000000-LT722:1:2111:14175:13027	1	1	0	0	0	0	0	0	0	0
M02111:194:000000000-LT722:1:2111:14175:23334	1	1	1	1	1	0	0	0	0	0
M02111:194:000000000-LT722:1:2111:14175:27047	1	1	1	1	1	0	0	0	0	0
M02111:194:000000000-LT722:1:2111:14176:23356	1	1	1	1	1	0	0	0	0	0
M02111:194:000000000-LT722:1:2111:14177:14882	1	1	1	1	1	0	0	0	0	0
M02111:194:000000000-LT722:1:2111:14177:15599	1	1	1	1	1	0	0	0	0	0
M02111:194:000000000-LT722:1:2111:14177:27682	1	1	1	1	0	0	1	1	1	0
M02111:194:000000000-LT722:1:2111:14177:28072	1	1	1	1	0	0	1	1	1	0
M02111:194:000000000-LT722:1:2111:14179:13132	1	1	1	1	1	0	0	0	0	0
M02111:194:000000000-LT722:1:2111:14179:13770	1	1	1	1	0	0	1	1	1	0
M02111:194:000000000-LT722:1:2111:14179:14982	1	1	1	1	0	0	1	1	1	0
M02111:194:000000000-LT722:1:2111:14179:9492	1	1	1	1	1	0	0	0	0	0
M02111:194:000000000-LT722:1:2111:14180:18465	1	1	1	1	1	0	0	0	0	0
M02111:194:000000000-LT722:1:2111:14180:26146	1	1	1	1	0	0	1	1	1	0
M02111:194:000000000-LT722:1:2111:14180:2791	1	1	1	1	0	0	1	1	1	0
M02111:194:000000000-LT722:1:2111:14180:9693	1	1	1	1	1	0	0	0	0	0
M02111:194:000000000-LT722:1:2111:14180:9828	1	1	1	1	1	0	0	0	0	0
M02111:194:000000000-LT722:1:2111:14181:17442	1	1	1	0	0	1	0	1	0	0
M02111:194:000000000-LT722:1:2111:14181:22188	1	1	1	0	0	1	0	1	0	0
M02111:194:000000000-LT722:1:2111:14182:11402	1	1	1	1	1	0	0	0	0	0
M02111:194:000000000-LT722:1:2111:14182:11554	1	1	0	0	0	0	0	0	0	0
M02111:194:000000000-LT722:1:2111:14182:14678	1	1	1	1	1	0	0	0	0	0
M02111:194:000000000-LT722:1:2111:14182:20517	1	1	1	1	0	0	1	1	1	0
M02111:194:000000000-LT722:1:2111:14182:26033	1	1	1	1	1	0	0	0	0	0
M02111:194:000000000-LT722:1:2111:14182:3678	1	1	1	1	1	0	0	0	0	0
M02111:194:000000000-LT722:1:2111:14182:8861	1	1	0	0	0	0	0	0	0	0
M02111:194:000000000-LT722:1:2111:14183:11899	1	1	1	1	1	0	0	0	0	0
M02111:194:000000000-LT722:1:2111:14183:24350	1	1	1	1	1	0	0	0	0	0
M02111:194:000000000-LT722:1:2111:14184:12614	1	1	1	1	1	0	0	0	0	0
M02111:194:000000000-LT722:1:2111:14184:17354	1	1	1	1	0	0	0	0	0	0
M02111:194:000000000-LT722:1:2111:14184:4258	1	1	1	1	0	0	1	1	1	0
M02111:194:000000000-LT722:1:2111:14185:13711	1	1	1	1	0	0	0	0	0	0
M02111:194:000000000-LT722:1:2111:14185:19060	1	1	1	1	0	0	0	0	0	0
M02111:194:000000000-LT722:1:2111:14185:2239	1	1	1	1	1	0	0	0	0	0
M02111:194:000000000-LT722:1:2111:14185:25685	1	1	1	1	0	0	1	1	1	0
M02111:194:000000000-LT722:1:2111:14185:9217	1	1	1	1	0	0	0	0	0	0
M02111:194:000000000-LT722:1:2111:14186:18412	1	1	1	1	0	0	1	1	1	0
M02111:194:000000000-LT722:1:2111:14186:2027	1	1	1	1	1	0	0	0	0	0
M02111:194:000000000-LT722:1:2111:14186:22298	1	1	1	1	1	0	0	0	0	0
M02111:194:000000000-LT722:1:2111:14186:23015	1	1	1	1	0	0	1	1	1	0
M02111:194:000000000-LT722:1:2111:14186:4937	1	1	1	1	0	0	1	1	1	0
M02111:194:000000000-LT722:1:2111:14186:8165	1	1	1	1	1	0	0	0	0	0
M02111:194:000000000-LT722:1:2111:14187:15363	1	1	1	1	1	0	0	0	0	0
M02111:194:000000000-LT722:1:2111:14187:1836	1	1	1	1	0	0	1	1	1	0
M02111:194:000000000-LT722:1:2111:14187:23626	1	1	1	0	0	1	0	1	0	0
M02111:194:000000000-LT722:1:2111:14187:8202	1	1	1	1	1	0	0	0	0	0
M02111:194:000000000-LT722:1:2111:14188:11123	1	1	1	1	0	0	1	1	1	0
M02111:194:000000000-LT722:1:2111:14188:16086	1	1	1	1	1	0	0	0	0	0
M02111:194:000000000-LT722:1:2111:14188:16601	1	1	1	1	0	0	1	1	1	0
M02111:194:000000000-LT722:1:2111:14189:10449	1	1	1	1	1	0	0	0	0	0
M02111:194:000000000-LT722:1:2111:14189:21635	1	1	1	1	1	0	0	0	0	0
M02111:194:000000000-LT722:1:2111:14190:15176	1	1	1	1	1	0	0	0	0	0
M02111:194:000000000-LT722:1:2111:14190:17790	1	1	1	1	0	0	0	0	0	0
M02111:194:000000000-LT722:1:2111:14190:9193	1	1	1	1	1	0	0	0	0	0
M02111:194:000000000-LT722:1:2111:14191:14146	1	1	1	1	1	0	0	0	0	0
M02111:194:000000000-LT722:1:2111:14191:16044	1	1	1	1	1	0	0	0	0	0
M02111:194:000000000-LT722:1:2111:14191:20116	1	1	1	1	0	0	1	1	1	0
M02111:194:000000000-LT722:1:2111:14191:8762	1	1	0	0	0	0	0	0	0	0
M02111:194:000000000-LT722:1:2111:14192:15613	1	1	0	0	0	0	0	0	0	0
M02111:194:000000000-LT722:1:2111:14192:16583	1	1	1	1	0	0	1	1	1	0
M02111:194:000000000-LT722:1:2111:14192:24160	1	1	1	1	1	0	0	0	0	0
M02111:194:000000000-LT722:1:2111:14192:25694	1	1	1	1	0	0	1	1	1	0
M02111:194:000000000-LT722:1:2111:14192:5878	1	1	1	1	1	0	0	0	0	0
M02111:194:000000000-LT722:1:2111:14193:16496	1	1	1	1	1	0	0	0	0	0
M02111:194:000000000-LT722:1:2111:14193:17477	1	1	1	1	0	0	1	1	1	0
M02111:194:000000000-LT722:1:2111:14193:19117	1	1	0	0	0	0	0	0	0	0
M02111:194:000000000-LT722:1:2111:14194:11619	1	1	1	1	1	0	0	0	0	0
M02111:194:000000000-LT722:1:2111:14194:22466	1	1	1	0	0	1	0	1	0	0
M02111:194:000000000-LT722:1:2111:14194:24641	1	1	1	1	1	0	0	0	0	0
M02111:194:000000000-LT722:1:2111:14195:14222	1	1	1	1	0	0	1	1	1	0
M02111:194:000000000-LT722:1:2111:14195:14964	1	1	1	1	1	0	0	0	0	0
M02111:194:000000000-LT722:1:2111:14195:2121	1	1	1	1	0	0	1	1	1	0
M02111:194:000000000-LT722:1:2111:14195:4854	1	1	1	1	0	0	1	1	1	0
M02111:194:000000000-LT722:1:2111:14196:22217	1	1	1	1	1	0	0	0	0	0
M02111:194:000000000-LT722:1:2111:14197:10266	1	1	1	1	1	0	0	0	0	0
M02111:194:000000000-LT722:1:2111:14197:20233	1	1	1	1	1	0	0	0	0	0
M02111:194:000000000-LT722:1:2111:14197:5818	1	1	1	1	0	0	1	1	1	0
M02111:194:000000000-LT722:1:2111:14198:22846	1	1	1	1	1	0	0	0	0	0
M02111:194:000000000-LT722:1:2111:14198:3514	1	1	1	1	1	0	0	0	0	0
M02111:194:000000000-LT722:1:2111:14199:19711	1	1	0	0	0	0	0	0	0	0
M02111:194:000000000-LT722:1:2111:14199:24891	1	1	1	1	0	0	1	1	1	0
M02111:194:000000000-LT722:1:2111:14199:26206	1	1	1	1	0	0	1	1	1	0
M02111:194:000000000-LT722:1:2111:14199:6948	1	1	1	1	0	0	1	1	1	0
M02111:194:000000000-LT722:1:2111:14200:12246	1	1	1	1	1	0	0	0	0	0
M02111:194:000000000-LT722:1:2111:14200:13616	1	1	1	1	1	0	0	0	0	0
M02111:194:000000000-LT722:1:2111:14200:22439	1	1	1	1	0	0	1	1	1	0
M02111:194:000000000-LT722:1:2111:14200:26901	1	1	1	1	1	0	0	0	0	0
M02111:194:000000000-LT722:1:2111:14202:13751	1	1	0	0	0	0	0	0	0	0
M02111:194:000000000-LT722:1:2111:14202:18990	1	1	1	1	1	0	0	0	0	0
M02111:194:000000000-LT722:1:2111:14202:23902	1	1	1	1	1	0	0	0	0	0
M02111:194:000000000-LT722:1:2111:14202:2588	1	1	1	1	0	0	1	1	1	0
M02111:194:000000000-LT722:1:2111:14202:7384	1	1	1	1	1	0	0	0	0	0
M02111:194:000000000-LT722:1:2111:14203:12999	1	1	1	1	0	0	0	0	0	0
M02111:194:000000000-LT722:1:2111:14203:1655	1	1	1	1	0	0	1	1	1	0
M02111:194:000000000-LT722:1:2111:14203:24017	1	1	1	1	1	0	0	0	0	0
M02111:194:000000000-LT722:1:2111:14203:25483	1	1	1	1	0	0	1	1	1	0
M02111:194:000000000-LT722:1:2111:14203:9895	1	1	1	1	1	0	0	0	0	0
M02111:194:000000000-LT722:1:2111:14204:14406	1	1	1	1	1	0	0	0	0	0
M02111:194:000000000-LT722:1:2111:14204:20965	1	1	1	1	1	0	0	0	0	0
M02111:194:000000000-LT722:1:2111:14204:26389	1	1	1	1	0	0	1	1	1	0
M02111:194:000000000-LT722:1:2111:14204:29101	1	1	1	1	0	0	1	1	1	0
M02111:194:000000000-LT722:1:2111:14204:7075	1	1	1	1	1	0	0	0	0	0
M02111:194:000000000-LT722:1:2111:14205:10062	1	1	1	1	1	0	0	0	0	0
M02111:194:000000000-LT722:1:2111:14205:15178	1	1	1	1	0	0	1	1	1	0
M02111:194:000000000-LT722:1:2111:14205:19442	1	1	1	1	0	0	1	1	1	0
M02111:194:000000000-LT722:1:2111:14205:26327	1	1	1	1	1	0	0	0	0	0
M02111:194:000000000-LT722:1:2111:14205:3237	1	1	1	0	0	1	0	1	0	0
M02111:194:000000000-LT722:1:2111:14206:18272	1	1	1	1	1	0	0	0	0	0
M02111:194:000000000-LT722:1:2111:14206:18662	1	1	1	1	0	0	1	1	1	0
M02111:194:000000000-LT722:1:2111:14206:22238	1	1	1	1	0	0	1	1	1	0
M02111:194:000000000-LT722:1:2111:14206:28428	1	1	1	1	1	0	0	0	0	0
M02111:194:000000000-LT722:1:2111:14206:6325	1	1	1	1	0	0	1	1	1	0
M02111:194:000000000-LT722:1:2111:14206:6777	1	1	1	1	1	0	0	0	0	0
M02111:194:000000000-LT722:1:2111:14207:22378	1	1	1	1	1	0	0	0	0	0
M02111:194:000000000-LT722:1:2111:14207:3582	1	1	1	1	1	0	0	0	0	0
M02111:194:000000000-LT722:1:2111:14208:11766	1	1	1	1	1	0	0	0	0	0
M02111:194:000000000-LT722:1:2111:14208:22970	1	1	1	1	0	0	1	1	1	0
M02111:194:000000000-LT722:1:2111:14208:4816	1	1	1	1	1	0	0	0	0	0
M02111:194:000000000-LT722:1:2111:14208:8813	1	1	1	1	1	0	0	0	0	0
M02111:194:000000000-LT722:1:2111:14209:15020	1	1	1	1	0	0	1	1	1	0
M02111:194:000000000-LT722:1:2111:14209:28354	1	1	1	1	1	0	0	0	0	0
M02111:194:000000000-LT722:1:2111:14209:3938	1	1	1	1	0	0	1	1	1	0
M02111:194:000000000-LT722:1:2111:14209:6381	1	1	1	1	1	0	0	0	0	0
M02111:194:000000000-LT722:1:2111:14209:9550	1	1	1	1	0	0	1	1	1	0
M02111:194:000000000-LT722:1:2111:14210:11913	1	1	1	0	0	1	0	1	0	0
M02111:194:000000000-LT722:1:2111:14210:11982	1	1	1	1	1	0	0	0	0	0
M02111:194:000000000-LT722:1:2111:14210:14563	1	1	1	1	0	0	1	1	1	0
M02111:194:000000000-LT722:1:2111:14210:8237	1	1	1	1	1	0	0	0	0	0
M02111:194:000000000-LT722:1:2111:14211:13344	1	1	1	0	0	1	0	1	0	0
M02111:194:000000000-LT722:1:2111:14211:17139	1	1	1	1	1	0	0	0	0	0
M02111:194:000000000-LT722:1:2111:14211:18916	1	1	1	1	0	0	0	0	0	0
M02111:194:000000000-LT722:1:2111:14211:19973	1	1	1	1	0	0	1	1	1	0
M02111:194:000000000-LT722:1:2111:14211:20850	1	1	1	1	1	0	0	0	0	0
M02111:194:000000000-LT722:1:2111:14211:3367	1	1	1	0	0	1	0	1	0	0
M02111:194:000000000-LT722:1:2111:14211:5446	1	1	1	1	1	0	0	0	0	0
M02111:194:000000000-LT722:1:2111:14212:10744	1	1	1	1	1	0	0	0	0	0
M02111:194:000000000-LT722:1:2111:14212:21220	1	1	1	1	1	0	0	0	0	0
M02111:194:000000000-LT722:1:2111:14212:25516	1	1	1	1	1	0	0	0	0	0
M02111:194:000000000-LT722:1:2111:14212:6280	1	1	1	1	1	0	0	0	0	0
M02111:194:000000000-LT722:1:2111:14213:17325	1	1	1	1	1	0	0	0	0	0
M02111:194:000000000-LT722:1:2111:14213:24627	1	1	1	1	0	0	1	1	1	0
M02111:194:000000000-LT722:1:2111:14214:13650	1	1	1	1	0	0	1	1	1	0
M02111:194:000000000-LT722:1:2111:14214:13882	1	1	1	1	1	0	0	0	0	0
M02111:194:000000000-LT722:1:2111:14214:14236	1	1	1	1	0	0	1	1	1	0
M02111:194:000000000-LT722:1:2111:14214:23576	1	1	1	1	0	0	1	1	1	0
M02111:194:000000000-LT722:1:2111:14214:26453	1	1	1	1	1	0	0	0	0	0
M02111:194:000000000-LT722:1:2111:14214:8768	1	1	1	1	0	0	1	1	1	0
M02111:194:000000000-LT722:1:2111:14214:9326	1	1	1	1	1	0	0	0	0	0
M02111:194:000000000-LT722:1:2111:14215:13788	1	1	1	1	1	0	0	0	0	0
M02111:194:000000000-LT722:1:2111:14215:24041	1	1	1	1	0	0	1	1	1	0
M02111:194:000000000-LT722:1:2111:14215:7292	1	1	1	0	0	1	0	1	0	0
M02111:194:000000000-LT722:1:2111:14216:18420	1	1	1	1	0	0	1	1	1	0
M02111:194:000000000-LT722:1:2111:14217:22109	1	1	1	1	0	0	1	1	1	0
M02111:194:000000000-LT722:1:2111:14217:23904	1	1	1	1	1	0	0	0	0	0
M02111:194:000000000-LT722:1:2111:14217:27156	1	1	1	1	1	0	0	0	0	0
M02111:194:000000000-LT722:1:2111:14217:27703	1	1	1	1	1	0	0	0	0	0
M02111:194:000000000-LT722:1:2111:14217:4201	1	1	0	0	0	0	0	0	0	0
M02111:194:000000000-LT722:1:2111:14218:25191	1	1	1	1	1	0	0	0	0	0
M02111:194:000000000-LT722:1:2111:14219:14275	1	1	1	1	1	0	0	0	0	0
M02111:194:000000000-LT722:1:2111:14219:21285	1	1	1	1	1	0	0	0	0	0
M02111:194:000000000-LT722:1:2111:14219:21822	1	1	1	1	1	0	0	0	0	0
M02111:194:000000000-LT722:1:2111:14219:22212	1	1	1	1	1	0	0	0	0	0
M02111:194:000000000-LT722:1:2111:14219:26301	1	1	1	1	0	0	1	1	1	0
M02111:194:000000000-LT722:1:2111:14219:28100	1	1	1	1	1	0	0	0	0	0
M02111:194:000000000-LT722:1:2111:14219:4646	1	1	1	1	1	0	0	0	0	0
M02111:194:000000000-LT722:1:2111:14219:6925	1	1	1	1	1	0	0	0	0	0
M02111:194:000000000-LT722:1:2111:14220:15845	1	1	1	1	0	0	1	1	1	0
M02111:194:000000000-LT722:1:2111:14220:15960	1	1	1	1	1	0	0	0	0	0
M02111:194:000000000-LT722:1:2111:14220:16042	1	1	1	0	0	1	0	1	0	0
M02111:194:000000000-LT722:1:2111:14220:20202	1	1	1	1	1	0	0	0	0	0
M02111:194:000000000-LT722:1:2111:14221:14430	1	1	1	1	0	0	1	1	1	0
M02111:194:000000000-LT722:1:2111:14221:18187	1	1	1	1	1	0	0	0	0	0
M02111:194:000000000-LT722:1:2111:14221:6693	1	1	1	1	1	0	0	0	0	0
M02111:194:000000000-LT722:1:2111:14222:11760	1	1	1	1	1	0	0	0	0	0
M02111:194:000000000-LT722:1:2111:14222:17594	1	1	1	1	0	0	0	0	0	0
M02111:194:000000000-LT722:1:2111:14222:1933	1	1	1	1	1	0	0	0	0	0
M02111:194:000000000-LT722:1:2111:14222:19842	1	1	1	1	1	0	0	0	0	0
M02111:194:000000000-LT722:1:2111:14222:21472	1	1	0	0	0	0	0	0	0	0
M02111:194:000000000-LT722:1:2111:14222:21594	1	1	1	1	1	0	0	0	0	0
M02111:194:000000000-LT722:1:2111:14223:16881	1	1	1	0	0	1	0	1	0	0
M02111:194:000000000-LT722:1:2111:14223:21970	1	1	1	1	0	0	1	1	1	0
M02111:194:000000000-LT722:1:2111:14223:2444	1	1	0	0	0	0	0	0	0	0
M02111:194:000000000-LT722:1:2111:14223:25057	1	1	1	1	1	0	0	0	0	0
M02111:194:000000000-LT722:1:2111:14223:25375	1	1	1	1	1	0	0	0	0	0
M02111:194:000000000-LT722:1:2111:14223:2815	1	1	1	1	1	0	0	0	0	0
M02111:194:000000000-LT722:1:2111:14223:28729	1	1	1	1	0	0	1	1	1	0
M02111:194:000000000-LT722:1:2111:14223:6985	1	1	1	0	0	1	0	1	0	0
M02111:194:000000000-LT722:1:2111:14224:28019	1	1	0	0	0	0	0	0	0	0
M02111:194:000000000-LT722:1:2111:14224:7519	1	1	1	0	0	1	0	1	0	0
M02111:194:000000000-LT722:1:2111:14224:8110	1	1	1	1	1	0	0	0	0	0
M02111:194:000000000-LT722:1:2111:14225:16015	1	1	1	1	1	0	0	0	0	0
M02111:194:000000000-LT722:1:2111:14225:17392	1	1	1	1	1	0	0	0	0	0
M02111:194:000000000-LT722:1:2111:14225:20314	1	1	1	1	0	0	0	0	0	0
M02111:194:000000000-LT722:1:2111:14225:21384	1	1	0	0	0	0	0	0	0	0
M02111:194:000000000-LT722:1:2111:14225:2291	1	1	1	1	1	0	0	0	0	0
M02111:194:000000000-LT722:1:2111:14226:1547	1	1	1	1	1	0	0	0	0	0
M02111:194:000000000-LT722:1:2111:14226:17127	1	1	1	1	1	0	0	0	0	0
M02111:194:000000000-LT722:1:2111:14226:24363	1	1	1	1	0	0	1	1	1	0
M02111:194:000000000-LT722:1:2111:14226:3844	1	1	0	0	0	0	0	0	0	0
M02111:194:000000000-LT722:1:2111:14226:5157	1	1	1	1	1	0	0	0	0	0
M02111:194:000000000-LT722:1:2111:14227:10416	1	1	1	1	1	0	0	0	0	0
M02111:194:000000000-LT722:1:2111:14227:12851	1	1	1	0	0	1	0	1	0	0
M02111:194:000000000-LT722:1:2111:14227:13095	1	1	1	1	1	0	0	0	0	0
M02111:194:000000000-LT722:1:2111:14227:19751	1	1	1	1	1	0	0	0	0	0
M02111:194:000000000-LT722:1:2111:14227:20050	1	1	1	1	1	0	0	0	0	0
M02111:194:000000000-LT722:1:2111:14227:21644	1	1	1	1	1	0	0	0	0	0
M02111:194:000000000-LT722:1:2111:14227:5923	1	1	1	0	0	1	0	1	0	0
M02111:194:000000000-LT722:1:2111:14227:5988	1	1	1	1	1	0	0	0	0	0
M02111:194:000000000-LT722:1:2111:14228:13404	1	1	0	0	0	0	0	0	0	0
M02111:194:000000000-LT722:1:2111:14228:18601	1	1	1	1	1	0	0	0	0	0
M02111:194:000000000-LT722:1:2111:14228:25767	1	1	0	0	0	0	0	0	0	0
M02111:194:000000000-LT722:1:2111:14228:8020	1	1	1	1	1	0	0	0	0	0
M02111:194:000000000-LT722:1:2111:14229:20825	1	1	1	1	1	0	0	0	0	0
M02111:194:000000000-LT722:1:2111:14229:21401	1	1	1	1	0	0	1	1	1	0
M02111:194:000000000-LT722:1:2111:14230:10108	1	1	1	1	1	0	0	0	0	0
M02111:194:000000000-LT722:1:2111:14230:20494	1	1	1	1	1	0	0	0	0	0
M02111:194:000000000-LT722:1:2111:14230:23025	1	1	1	1	1	0	0	0	0	0
M02111:194:000000000-LT722:1:2111:14230:24664	1	1	1	1	1	0	0	0	0	0
M02111:194:000000000-LT722:1:2111:14231:12887	1	1	1	1	1	0	0	0	0	0
M02111:194:000000000-LT722:1:2111:14231:16695	1	1	1	1	1	0	0	0	0	0
M02111:194:000000000-LT722:1:2111:14232:20131	1	1	1	1	0	0	1	1	1	0
M02111:194:000000000-LT722:1:2111:14232:23977	1	1	1	1	0	0	1	1	1	0
M02111:194:000000000-LT722:1:2111:14232:27432	1	1	1	1	0	0	1	1	1	0
M02111:194:000000000-LT722:1:2111:14232:6260	1	1	1	1	0	0	1	1	1	0
M02111:194:000000000-LT722:1:2111:14233:12001	1	1	1	1	0	0	1	1	1	0
M02111:194:000000000-LT722:1:2111:14233:16191	1	1	1	1	0	0	1	1	1	0
M02111:194:000000000-LT722:1:2111:14233:17761	1	1	1	1	0	0	1	1	1	0
M02111:194:000000000-LT722:1:2111:14233:27250	1	1	1	1	1	0	0	0	0	0
M02111:194:000000000-LT722:1:2111:14233:28938	1	1	1	1	1	0	0	0	0	0
M02111:194:000000000-LT722:1:2111:14234:11911	1	1	1	1	1	0	0	0	0	0
M02111:194:000000000-LT722:1:2111:14234:12488	1	1	1	0	0	1	0	1	0	0
M02111:194:000000000-LT722:1:2111:14234:17036	1	1	1	1	0	0	1	1	1	0
M02111:194:000000000-LT722:1:2111:14234:18529	1	1	1	1	1	0	0	0	0	0
M02111:194:000000000-LT722:1:2111:14234:19162	1	1	1	1	0	0	1	1	1	0
M02111:194:000000000-LT722:1:2111:14234:27728	1	1	1	1	0	0	1	1	1	0
M02111:194:000000000-LT722:1:2111:14234:3698	1	1	1	1	1	0	0	0	0	0
M02111:194:000000000-LT722:1:2111:14234:5679	1	1	1	0	0	1	0	1	0	0
M02111:194:000000000-LT722:1:2111:14235:14501	1	1	1	1	1	0	0	0	0	0
M02111:194:000000000-LT722:1:2111:14235:22308	1	1	1	1	1	0	0	0	0	0
M02111:194:000000000-LT722:1:2111:14235:5893	1	1	1	1	0	0	1	1	1	0
M02111:194:000000000-LT722:1:2111:14236:10207	1	1	1	1	1	0	0	0	0	0
M02111:194:000000000-LT722:1:2111:14236:13258	1	1	1	1	0	0	1	1	1	0
M02111:194:000000000-LT722:1:2111:14236:13747	1	1	1	1	1	0	0	0	0	0
M02111:194:000000000-LT722:1:2111:14236:15440	1	1	1	1	1	0	0	0	0	0
M02111:194:000000000-LT722:1:2111:14236:15945	1	1	1	1	0	0	1	1	1	0
M02111:194:000000000-LT722:1:2111:14236:20275	1	1	1	1	1	0	0	0	0	0
M02111:194:000000000-LT722:1:2111:14236:22270	1	1	1	1	1	0	0	0	0	0
M02111:194:000000000-LT722:1:2111:14236:26319	1	1	1	1	0	0	1	1	1	0
M02111:194:000000000-LT722:1:2111:14237:10250	1	1	1	1	0	0	1	1	1	0
M02111:194:000000000-LT722:1:2111:14237:14070	1	1	1	1	0	0	1	1	1	0
M02111:194:000000000-LT722:1:2111:14237:19053	1	1	1	1	0	0	0	0	0	0
M02111:194:000000000-LT722:1:2111:14237:21875	1	1	1	1	0	0	1	1	1	0
M02111:194:000000000-LT722:1:2111:14237:2560	1	1	1	1	1	0	0	0	0	0
M02111:194:000000000-LT722:1:2111:14237:7253	1	1	1	1	1	0	0	0	0	0
M02111:194:000000000-LT722:1:2111:14237:8491	1	1	1	1	0	0	1	1	1	0
M02111:194:000000000-LT722:1:2111:14237:8657	1	1	1	1	1	0	0	0	0	0
M02111:194:000000000-LT722:1:2111:14238:1410	1	1	1	0	0	1	0	1	0	0
M02111:194:000000000-LT722:1:2111:14238:19470	1	1	1	1	0	0	1	1	1	0
M02111:194:000000000-LT722:1:2111:14238:2944	1	1	1	1	1	0	0	0	0	0
M02111:194:000000000-LT722:1:2111:14238:4142	1	1	1	1	1	0	0	0	0	0
M02111:194:000000000-LT722:1:2111:14239:13907	1	1	1	0	0	1	0	1	0	0
M02111:194:000000000-LT722:1:2111:14239:16637	1	1	1	1	1	0	0	0	0	0
M02111:194:000000000-LT722:1:2111:14239:18294	1	1	1	1	0	0	0	0	0	0
M02111:194:000000000-LT722:1:2111:14239:2157	1	1	1	1	1	0	0	0	0	0
M02111:194:000000000-LT722:1:2111:14239:22184	1	1	1	1	1	0	0	0	0	0
M02111:194:000000000-LT722:1:2111:14239:3484	1	1	1	1	1	0	0	0	0	0
M02111:194:000000000-LT722:1:2111:14240:16790	1	1	1	1	1	0	0	0	0	0
M02111:194:000000000-LT722:1:2111:14240:25688	1	1	1	1	1	0	0	0	0	0
M02111:194:000000000-LT722:1:2111:14240:9514	1	1	1	0	0	1	0	1	0	0
M02111:194:000000000-LT722:1:2111:14241:15156	1	1	1	1	0	0	1	1	1	0
M02111:194:000000000-LT722:1:2111:14241:23191	1	1	1	1	1	0	0	0	0	0
M02111:194:000000000-LT722:1:2111:14241:3935	1	1	1	1	1	0	0	0	0	0
M02111:194:000000000-LT722:1:2111:14241:7521	1	1	1	1	0	0	1	1	1	0
M02111:194:000000000-LT722:1:2111:14241:7865	1	1	1	0	0	1	0	1	0	0
M02111:194:000000000-LT722:1:2111:14241:8901	1	1	1	1	0	0	1	1	1	0
M02111:194:000000000-LT722:1:2111:14243:19979	1	1	1	1	0	0	1	1	1	0
M02111:194:000000000-LT722:1:2111:14243:22562	1	1	1	1	1	0	0	0	0	0
M02111:194:000000000-LT722:1:2111:14243:22721	1	1	1	0	0	1	0	1	0	0
M02111:194:000000000-LT722:1:2111:14244:13580	1	1	1	1	0	0	1	1	1	0
M02111:194:000000000-LT722:1:2111:14244:17384	1	1	1	1	1	0	0	0	0	0
M02111:194:000000000-LT722:1:2111:14244:21309	1	1	1	1	1	0	0	0	0	0
M02111:194:000000000-LT722:1:2111:14244:27751	1	1	1	1	1	0	0	0	0	0
M02111:194:000000000-LT722:1:2111:14245:12917	1	1	1	1	0	0	1	1	1	0
M02111:194:000000000-LT722:1:2111:14246:16014	1	1	0	0	0	0	0	0	0	0
M02111:194:000000000-LT722:1:2111:14246:26540	1	1	1	1	0	0	1	1	1	0
M02111:194:000000000-LT722:1:2111:14246:28052	1	1	1	1	1	0	0	0	0	0
M02111:194:000000000-LT722:1:2111:14246:4318	1	1	1	1	1	0	0	0	0	0
M02111:194:000000000-LT722:1:2111:14246:5424	1	1	1	1	1	0	0	0	0	0
M02111:194:000000000-LT722:1:2111:14246:6034	1	1	1	1	0	0	1	1	1	0
M02111:194:000000000-LT722:1:2111:14247:12887	1	0	0	0	0	0	0	0	0	0
M02111:194:000000000-LT722:1:2111:14247:16324	1	1	1	0	0	1	0	1	0	0
M02111:194:000000000-LT722:1:2111:14247:25482	1	1	1	1	0	0	1	1	1	0
M02111:194:000000000-LT722:1:2111:14247:8351	1	1	1	1	1	0	0	0	0	0
M02111:194:000000000-LT722:1:2111:14248:10550	1	1	0	0	0	0	0	0	0	0
M02111:194:000000000-LT722:1:2111:14248:14249	1	1	1	1	0	0	1	1	1	0
M02111:194:000000000-LT722:1:2111:14248:19182	1	1	1	1	0	0	1	1	1	0
M02111:194:000000000-LT722:1:2111:14249:20239	1	1	1	1	0	0	1	1	1	0
M02111:194:000000000-LT722:1:2111:14249:6483	1	1	1	1	1	0	0	0	0	0
M02111:194:000000000-LT722:1:2111:14249:9034	1	1	1	1	1	0	0	0	0	0
M02111:194:000000000-LT722:1:2111:14250:24442	1	1	1	1	1	0	0	0	0	0
M02111:194:000000000-LT722:1:2111:14250:25134	1	1	1	1	1	0	0	0	0	0
M02111:194:000000000-LT722:1:2111:14250:26441	1	1	1	1	1	0	0	0	0	0
M02111:194:000000000-LT722:1:2111:14251:17749	1	1	1	0	0	1	0	1	0	0
M02111:194:000000000-LT722:1:2111:14251:22740	1	1	1	1	1	0	0	0	0	0
M02111:194:000000000-LT722:1:2111:14251:5602	1	1	1	1	1	0	0	0	0	0
M02111:194:000000000-LT722:1:2111:14251:6725	1	1	1	1	0	0	1	1	1	0
M02111:194:000000000-LT722:1:2111:14252:11896	1	1	1	1	1	0	0	0	0	0
M02111:194:000000000-LT722:1:2111:14252:20120	1	1	1	1	1	0	0	0	0	0
M02111:194:000000000-LT722:1:2111:14252:23536	1	1	0	0	0	0	0	0	0	0
M02111:194:000000000-LT722:1:2111:14253:18551	1	1	1	1	1	0	0	0	0	0
M02111:194:000000000-LT722:1:2111:14253:2786	1	1	1	1	1	0	0	0	0	0
M02111:194:000000000-LT722:1:2111:14253:27878	1	1	1	1	0	0	1	1	1	0
M02111:194:000000000-LT722:1:2111:14254:10001	1	1	1	1	1	0	0	0	0	0
M02111:194:000000000-LT722:1:2111:14254:28405	1	1	1	1	0	0	1	1	1	0
M02111:194:000000000-LT722:1:2111:14254:3248	1	1	1	1	0	0	1	1	1	0
M02111:194:000000000-LT722:1:2111:14254:4069	1	0	0	0	0	0	0	0	0	0
M02111:194:000000000-LT722:1:2111:14254:9866	1	1	1	1	1	0	0	0	0	0
M02111:194:000000000-LT722:1:2111:14255:17532	1	1	1	1	0	0	0	0	0	0
M02111:194:000000000-LT722:1:2111:14255:28508	1	1	1	1	0	0	1	1	1	0
M02111:194:000000000-LT722:1:2111:14255:9302	1	1	1	1	0	0	1	1	1	0
M02111:194:000000000-LT722:1:2111:14256:8928	1	1	1	1	1	0	0	0	0	0
M02111:194:000000000-LT722:1:2111:14256:9394	1	1	0	0	0	0	0	0	0	0
M02111:194:000000000-LT722:1:2111:14257:21964	1	1	1	1	1	0	0	0	0	0
M02111:194:000000000-LT722:1:2111:14257:23623	1	1	1	1	1	0	0	0	0	0
M02111:194:000000000-LT722:1:2111:14257:6233	1	1	1	1	1	0	0	0	0	0
M02111:194:000000000-LT722:1:2111:14257:9955	1	1	0	0	0	0	0	0	0	0
M02111:194:000000000-LT722:1:2111:14258:18693	1	1	1	1	1	0	0	0	0	0
M02111:194:000000000-LT722:1:2111:14258:21011	1	1	1	0	0	1	0	1	0	0
M02111:194:000000000-LT722:1:2111:14258:26071	1	1	1	1	1	0	0	0	0	0
M02111:194:000000000-LT722:1:2111:14258:26326	1	0	0	0	0	0	0	0	0	0
M02111:194:000000000-LT722:1:2111:14259:11082	1	1	0	0	0	0	0	0	0	0
M02111:194:000000000-LT722:1:2111:14259:21521	1	1	1	1	1	0	0	0	0	0
M02111:194:000000000-LT722:1:2111:14259:8462	1	1	1	1	0	0	1	1	1	0
M02111:194:000000000-LT722:1:2111:14260:23274	1	1	1	1	1	0	0	0	0	0
M02111:194:000000000-LT722:1:2111:14260:2413	1	1	1	1	1	0	0	0	0	0
M02111:194:000000000-LT722:1:2111:14260:24941	1	1	1	1	1	0	0	0	0	0
M02111:194:000000000-LT722:1:2111:14260:2927	1	1	1	1	1	0	0	0	0	0
M02111:194:000000000-LT722:1:2111:14260:3967	1	1	1	1	1	0	0	0	0	0
M02111:194:000000000-LT722:1:2111:14260:6991	1	1	1	1	0	0	1	1	1	0
M02111:194:000000000-LT722:1:2111:14261:16225	1	1	1	1	1	0	0	0	0	0
M02111:194:000000000-LT722:1:2111:14261:22523	1	1	0	0	0	0	0	0	0	0
M02111:194:000000000-LT722:1:2111:14261:25971	1	1	0	0	0	0	0	0	0	0
M02111:194:000000000-LT722:1:2111:14261:5241	1	1	1	0	0	1	0	1	0	0
M02111:194:000000000-LT722:1:2111:14261:6048	1	1	1	1	0	0	1	1	1	0
M02111:194:000000000-LT722:1:2111:14262:16477	1	1	1	1	1	0	0	0	0	0
M02111:194:000000000-LT722:1:2111:14262:18756	1	1	0	0	0	0	0	0	0	0
M02111:194:000000000-LT722:1:2111:14262:19161	1	1	1	1	0	0	1	1	1	0
M02111:194:000000000-LT722:1:2111:14262:4902	1	1	1	1	0	0	1	1	1	0
M02111:194:000000000-LT722:1:2111:14262:7981	1	1	1	0	0	1	0	1	0	0
M02111:194:000000000-LT722:1:2111:14262:9838	1	1	1	1	0	0	1	1	1	0
M02111:194:000000000-LT722:1:2111:14263:13760	1	1	1	1	1	0	0	0	0	0
M02111:194:000000000-LT722:1:2111:14263:23146	1	1	1	1	1	0	0	0	0	0
M02111:194:000000000-LT722:1:2111:14263:24319	1	1	1	1	1	0	0	0	0	0
M02111:194:000000000-LT722:1:2111:14263:8094	1	1	1	1	0	0	1	1	1	0
M02111:194:000000000-LT722:1:2111:14264:13393	1	1	1	1	0	0	0	0	0	0
M02111:194:000000000-LT722:1:2111:14264:18705	1	1	1	1	0	0	0	0	0	0
M02111:194:000000000-LT722:1:2111:14264:27594	1	1	1	0	0	1	0	1	0	0
M02111:194:000000000-LT722:1:2111:14265:1408	1	1	1	1	1	0	0	0	0	0
M02111:194:000000000-LT722:1:2111:14265:22893	1	1	1	1	0	0	1	1	1	0
M02111:194:000000000-LT722:1:2111:14265:4095	1	1	1	1	0	0	1	1	1	0
M02111:194:000000000-LT722:1:2111:14265:4460	1	1	1	1	0	0	1	1	1	0
M02111:194:000000000-LT722:1:2111:14266:12509	1	1	1	1	1	0	0	0	0	0
M02111:194:000000000-LT722:1:2111:14266:1830	1	1	0	0	0	0	0	0	0	0
M02111:194:000000000-LT722:1:2111:14266:19399	1	1	1	1	1	0	0	0	0	0
M02111:194:000000000-LT722:1:2111:14266:19710	1	1	0	0	0	0	0	0	0	0
M02111:194:000000000-LT722:1:2111:14266:5578	1	1	1	1	0	0	1	1	1	0
M02111:194:000000000-LT722:1:2111:14267:15189	1	1	1	1	1	0	0	0	0	0
M02111:194:000000000-LT722:1:2111:14267:24619	1	1	1	1	1	0	0	0	0	0
M02111:194:000000000-LT722:1:2111:14267:2522	1	1	1	1	1	0	0	0	0	0
M02111:194:000000000-LT722:1:2111:14267:25737	1	1	1	1	0	0	1	1	1	0
M02111:194:000000000-LT722:1:2111:14267:26685	1	1	1	1	1	0	0	0	0	0
M02111:194:000000000-LT722:1:2111:14267:27161	1	1	1	1	0	0	1	1	1	0
M02111:194:000000000-LT722:1:2111:14267:9235	1	1	1	1	0	0	0	0	0	0
M02111:194:000000000-LT722:1:2111:14268:11709	1	1	0	0	0	0	0	0	0	0
M02111:194:000000000-LT722:1:2111:14268:17840	1	1	1	1	1	0	0	0	0	0
M02111:194:000000000-LT722:1:2111:14269:24062	1	1	1	1	1	0	0	0	0	0
M02111:194:000000000-LT722:1:2111:14269:27948	1	1	1	1	1	0	0	0	0	0
M02111:194:000000000-LT722:1:2111:14269:3433	1	1	0	0	0	0	0	0	0	0
M02111:194:000000000-LT722:1:2111:14269:9776	1	1	1	1	1	0	0	0	0	0
M02111:194:000000000-LT722:1:2111:14270:16796	1	1	1	1	0	0	1	1	1	0
M02111:194:000000000-LT722:1:2111:14270:4188	1	1	1	1	1	0	0	0	0	0
M02111:194:000000000-LT722:1:2111:14270:5098	1	1	1	1	1	0	0	0	0	0
M02111:194:000000000-LT722:1:2111:14270:5979	1	1	1	1	0	0	1	1	1	0
M02111:194:000000000-LT722:1:2111:14270:6451	1	1	1	1	1	0	0	0	0	0
M02111:194:000000000-LT722:1:2111:14271:15007	1	1	1	0	0	1	0	1	0	0
M02111:194:000000000-LT722:1:2111:14271:3858	1	1	1	0	0	1	0	1	0	0
M02111:194:000000000-LT722:1:2111:14271:9753	1	1	1	1	1	0	0	0	0	0
M02111:194:000000000-LT722:1:2111:14272:14132	1	1	1	0	0	1	0	1	0	0
M02111:194:000000000-LT722:1:2111:14272:16560	1	1	1	1	0	0	1	1	1	0
M02111:194:000000000-LT722:1:2111:14272:26268	1	1	1	1	1	0	0	0	0	0
M02111:194:000000000-LT722:1:2111:14273:10366	1	1	1	1	0	0	1	1	1	0
M02111:194:000000000-LT722:1:2111:14273:10598	1	1	1	1	1	0	0	0	0	0
M02111:194:000000000-LT722:1:2111:14273:13469	1	1	1	1	1	0	0	0	0	0
M02111:194:000000000-LT722:1:2111:14273:26326	1	1	1	1	1	0	0	0	0	0
M02111:194:000000000-LT722:1:2111:14273:28732	1	1	1	0	0	1	0	1	0	0
M02111:194:000000000-LT722:1:2111:14274:16826	1	1	1	1	1	0	0	0	0	0
M02111:194:000000000-LT722:1:2111:14274:19443	1	1	1	0	0	1	0	1	0	0
M02111:194:000000000-LT722:1:2111:14274:25376	1	1	1	1	0	0	1	1	1	0
M02111:194:000000000-LT722:1:2111:14274:6610	1	1	1	1	1	0	0	0	0	0
M02111:194:000000000-LT722:1:2111:14275:13427	1	1	1	1	1	0	0	0	0	0
M02111:194:000000000-LT722:1:2111:14275:18489	1	1	1	1	0	0	1	1	1	0
M02111:194:000000000-LT722:1:2111:14275:25487	1	1	0	0	0	0	0	0	0	0
M02111:194:000000000-LT722:1:2111:14275:27107	1	1	1	1	1	0	0	0	0	0
M02111:194:000000000-LT722:1:2111:14275:28498	1	1	1	1	1	0	0	0	0	0
M02111:194:000000000-LT722:1:2111:14276:16348	1	1	1	1	1	0	0	0	0	0
M02111:194:000000000-LT722:1:2111:14276:23877	1	1	1	1	0	0	1	1	1	0
M02111:194:000000000-LT722:1:2111:14276:27144	1	1	1	1	1	0	0	0	0	0
M02111:194:000000000-LT722:1:2111:14276:9015	1	1	1	1	1	0	0	0	0	0
M02111:194:000000000-LT722:1:2111:14277:15291	1	1	1	1	0	0	1	1	1	0
M02111:194:000000000-LT722:1:2111:14277:17142	1	1	1	1	1	0	0	0	0	0
M02111:194:000000000-LT722:1:2111:14277:19547	1	1	1	0	0	1	0	1	0	0
M02111:194:000000000-LT722:1:2111:14277:22163	1	1	1	1	1	0	0	0	0	0
M02111:194:000000000-LT722:1:2111:14277:26054	1	1	1	1	1	0	0	0	0	0
M02111:194:000000000-LT722:1:2111:14278:13970	1	1	1	1	1	0	0	0	0	0
M02111:194:000000000-LT722:1:2111:14278:26436	1	1	1	1	1	0	0	0	0	0
M02111:194:000000000-LT722:1:2111:14278:7369	1	1	1	1	1	0	0	0	0	0
M02111:194:000000000-LT722:1:2111:14279:12941	1	1	1	1	1	0	0	0	0	0
M02111:194:000000000-LT722:1:2111:14279:16216	1	1	1	0	0	1	0	1	0	0
M02111:194:000000000-LT722:1:2111:14279:24290	1	1	1	1	0	0	1	1	1	0
M02111:194:000000000-LT722:1:2111:14280:11214	1	1	1	1	1	0	0	0	0	0
M02111:194:000000000-LT722:1:2111:14280:15370	1	1	1	1	0	0	1	1	1	0
M02111:194:000000000-LT722:1:2111:14280:21158	1	1	1	1	1	0	0	0	0	0
M02111:194:000000000-LT722:1:2111:14280:4783	1	1	1	1	1	0	0	0	0	0
M02111:194:000000000-LT722:1:2111:14280:5814	1	1	0	0	0	0	0	0	0	0
M02111:194:000000000-LT722:1:2111:14281:10615	1	1	1	1	0	0	0	0	0	0
M02111:194:000000000-LT722:1:2111:14281:18383	1	1	1	1	0	0	1	1	1	0
M02111:194:000000000-LT722:1:2111:14281:20331	1	1	1	1	0	0	0	0	0	0
M02111:194:000000000-LT722:1:2111:14281:28965	1	1	1	1	1	0	0	0	0	0
M02111:194:000000000-LT722:1:2111:14282:11806	1	1	1	1	1	0	0	0	0	0
M02111:194:000000000-LT722:1:2111:14282:20272	1	1	1	1	1	0	0	0	0	0
M02111:194:000000000-LT722:1:2111:14282:28637	1	1	1	0	0	1	0	1	0	0
M02111:194:000000000-LT722:1:2111:14283:15583	1	1	1	1	1	0	0	0	0	0
M02111:194:000000000-LT722:1:2111:14283:16101	1	1	1	1	0	0	1	1	1	0
M02111:194:000000000-LT722:1:2111:14283:19620	1	1	1	1	0	0	0	0	0	0
M02111:194:000000000-LT722:1:2111:14283:4043	1	1	1	1	1	0	0	0	0	0
M02111:194:000000000-LT722:1:2111:14284:11283	1	1	1	1	1	0	0	0	0	0
M02111:194:000000000-LT722:1:2111:14284:12265	1	1	1	1	1	0	0	0	0	0
M02111:194:000000000-LT722:1:2111:14284:17344	1	1	1	1	0	0	1	1	1	0
M02111:194:000000000-LT722:1:2111:14284:28122	1	1	1	1	1	0	0	0	0	0
M02111:194:000000000-LT722:1:2111:14285:12393	1	1	1	0	0	1	0	1	0	0
M02111:194:000000000-LT722:1:2111:14285:1534	1	1	1	1	0	0	1	1	1	0
M02111:194:000000000-LT722:1:2111:14285:16449	1	1	0	0	0	0	0	0	0	0
M02111:194:000000000-LT722:1:2111:14286:2638	1	1	1	0	0	1	0	1	0	0
M02111:194:000000000-LT722:1:2111:14287:20749	1	1	1	1	0	0	1	1	1	0
M02111:194:000000000-LT722:1:2111:14287:25182	1	1	1	1	1	0	0	0	0	0
M02111:194:000000000-LT722:1:2111:14287:25797	1	1	1	1	1	0	0	0	0	0
M02111:194:000000000-LT722:1:2111:14287:27539	1	1	1	1	0	0	1	1	1	0
M02111:194:000000000-LT722:1:2111:14287:7166	1	1	0	0	0	0	0	0	0	0
M02111:194:000000000-LT722:1:2111:14288:17572	1	1	1	1	0	0	0	0	0	0
M02111:194:000000000-LT722:1:2111:14289:17119	1	1	1	1	1	0	0	0	0	0
M02111:194:000000000-LT722:1:2111:14289:2557	1	1	1	1	0	0	1	1	1	0
M02111:194:000000000-LT722:1:2111:14290:10147	1	1	0	0	0	0	0	0	0	0
M02111:194:000000000-LT722:1:2111:14290:20064	1	1	1	1	1	0	0	0	0	0
M02111:194:000000000-LT722:1:2111:14290:22762	1	1	1	1	1	0	0	0	0	0
M02111:194:000000000-LT722:1:2111:14290:25022	1	1	0	0	0	0	0	0	0	0
M02111:194:000000000-LT722:1:2111:14290:4325	1	1	1	0	0	1	0	1	0	0
M02111:194:000000000-LT722:1:2111:14291:1630	1	1	1	1	0	0	1	1	1	0
M02111:194:000000000-LT722:1:2111:14291:17916	1	1	1	1	1	0	0	0	0	0
M02111:194:000000000-LT722:1:2111:14291:18591	1	1	1	1	0	0	1	1	1	0
M02111:194:000000000-LT722:1:2111:14292:16539	1	0	0	0	0	0	0	0	0	0
M02111:194:000000000-LT722:1:2111:14292:8699	1	1	0	0	0	0	0	0	0	0
M02111:194:000000000-LT722:1:2111:14293:17686	1	1	0	0	0	0	0	0	0	0
M02111:194:000000000-LT722:1:2111:14293:21173	1	1	1	1	0	0	0	0	0	0
M02111:194:000000000-LT722:1:2111:14293:2412	1	1	1	1	1	0	0	0	0	0
M02111:194:000000000-LT722:1:2111:14293:24727	1	1	1	1	1	0	0	0	0	0
M02111:194:000000000-LT722:1:2111:14293:4062	1	1	1	1	1	0	0	0	0	0
M02111:194:000000000-LT722:1:2111:14293:8113	1	1	1	1	1	0	0	0	0	0
M02111:194:000000000-LT722:1:2111:14294:20207	1	1	1	0	0	1	0	1	0	0
M02111:194:000000000-LT722:1:2111:14294:21147	1	1	1	1	0	0	1	1	1	0
M02111:194:000000000-LT722:1:2111:14294:6650	1	1	1	0	0	1	0	1	0	0
M02111:194:000000000-LT722:1:2111:14295:25686	1	1	1	1	0	0	1	1	1	0
M02111:194:000000000-LT722:1:2111:14295:27626	1	1	1	1	1	0	0	0	0	0
M02111:194:000000000-LT722:1:2111:14296:13693	1	1	1	1	1	0	0	0	0	0
M02111:194:000000000-LT722:1:2111:14296:14176	1	0	0	0	0	0	0	0	0	0
M02111:194:000000000-LT722:1:2111:14296:21785	1	1	0	0	0	0	0	0	0	0
M02111:194:000000000-LT722:1:2111:14296:22050	1	1	1	1	0	0	1	1	1	0
M02111:194:000000000-LT722:1:2111:14296:24459	1	1	1	1	0	0	1	1	1	0
M02111:194:000000000-LT722:1:2111:14296:5328	1	1	1	1	0	0	1	1	1	0
M02111:194:000000000-LT722:1:2111:14296:6570	1	1	1	0	0	1	0	1	0	0
M02111:194:000000000-LT722:1:2111:14296:7118	1	1	1	1	1	0	0	0	0	0
M02111:194:000000000-LT722:1:2111:14297:19836	1	1	1	1	0	0	1	1	1	0
M02111:194:000000000-LT722:1:2111:14297:25565	1	1	1	0	0	1	0	1	0	0
M02111:194:000000000-LT722:1:2111:14297:27208	1	1	1	1	1	0	0	0	0	0
M02111:194:000000000-LT722:1:2111:14298:11319	1	1	1	1	1	0	0	0	0	0
M02111:194:000000000-LT722:1:2111:14298:15994	1	1	1	1	0	0	1	1	1	0
M02111:194:000000000-LT722:1:2111:14298:23302	1	1	1	0	0	1	0	1	0	0
M02111:194:000000000-LT722:1:2111:14298:7277	1	1	0	0	0	0	0	0	0	0
M02111:194:000000000-LT722:1:2111:14298:9367	1	1	1	1	1	0	0	0	0	0
M02111:194:000000000-LT722:1:2111:14299:10040	1	1	1	1	1	0	0	0	0	0
M02111:194:000000000-LT722:1:2111:14299:10558	1	1	1	1	0	0	1	1	1	0
M02111:194:000000000-LT722:1:2111:14299:19107	1	1	1	1	1	0	0	0	0	0
M02111:194:000000000-LT722:1:2111:14299:5535	1	1	1	1	0	0	1	1	1	0
M02111:194:000000000-LT722:1:2111:14300:14352	1	1	0	0	0	0	0	0	0	0
M02111:194:000000000-LT722:1:2111:14300:1510	1	1	1	1	0	0	1	1	1	0
M02111:194:000000000-LT722:1:2111:14300:16314	1	1	1	1	0	0	1	1	1	0
M02111:194:000000000-LT722:1:2111:14300:25518	1	1	1	1	1	0	0	0	0	0
M02111:194:000000000-LT722:1:2111:14300:3942	1	1	1	1	0	0	1	1	1	0
M02111:194:000000000-LT722:1:2111:14301:18999	1	1	1	1	0	0	1	1	1	0
M02111:194:000000000-LT722:1:2111:14301:5064	1	1	1	1	1	0	0	0	0	0
M02111:194:000000000-LT722:1:2111:14302:12241	1	1	1	1	1	0	0	0	0	0
M02111:194:000000000-LT722:1:2111:14302:12505	1	1	1	1	1	0	0	0	0	0
M02111:194:000000000-LT722:1:2111:14302:21099	1	1	1	1	1	0	0	0	0	0
M02111:194:000000000-LT722:1:2111:14302:28166	1	1	1	1	1	0	0	0	0	0
M02111:194:000000000-LT722:1:2111:14302:9242	1	1	1	1	1	0	0	0	0	0
M02111:194:000000000-LT722:1:2111:14303:10785	1	1	1	1	0	0	1	1	1	0
M02111:194:000000000-LT722:1:2111:14303:13292	1	1	1	1	1	0	0	0	0	0
M02111:194:000000000-LT722:1:2111:14303:20966	1	1	1	1	0	0	1	1	1	0
M02111:194:000000000-LT722:1:2111:14303:2395	1	1	0	0	0	0	0	0	0	0
M02111:194:000000000-LT722:1:2111:14303:26536	1	1	1	1	1	0	0	0	0	0
M02111:194:000000000-LT722:1:2111:14303:26689	1	1	1	1	0	0	1	1	1	0
M02111:194:000000000-LT722:1:2111:14304:12008	1	1	1	1	0	0	1	1	1	0
M02111:194:000000000-LT722:1:2111:14304:17577	1	1	0	0	0	0	0	0	0	0
M02111:194:000000000-LT722:1:2111:14304:25255	1	1	1	1	0	0	1	1	1	0
M02111:194:000000000-LT722:1:2111:14304:4921	1	1	1	1	1	0	0	0	0	0
M02111:194:000000000-LT722:1:2111:14305:20418	1	1	1	1	1	0	0	0	0	0
M02111:194:000000000-LT722:1:2111:14305:24142	1	1	1	1	1	0	0	0	0	0
M02111:194:000000000-LT722:1:2111:14306:10990	1	1	1	1	1	0	0	0	0	0
M02111:194:000000000-LT722:1:2111:14306:12034	1	1	1	1	1	0	0	0	0	0
M02111:194:000000000-LT722:1:2111:14306:15469	1	1	1	1	0	0	1	1	1	0
M02111:194:000000000-LT722:1:2111:14306:18211	1	1	1	1	1	0	0	0	0	0
M02111:194:000000000-LT722:1:2111:14306:21932	1	1	1	1	1	0	0	0	0	0
M02111:194:000000000-LT722:1:2111:14306:23960	1	1	1	1	0	0	1	1	1	0
M02111:194:000000000-LT722:1:2111:14306:8571	1	1	1	1	1	0	0	0	0	0
M02111:194:000000000-LT722:1:2111:14307:10154	1	1	1	1	1	0	0	0	0	0
M02111:194:000000000-LT722:1:2111:14307:19278	1	1	1	1	1	0	0	0	0	0
M02111:194:000000000-LT722:1:2111:14307:9137	1	1	1	1	1	0	0	0	0	0
M02111:194:000000000-LT722:1:2111:14308:12266	1	1	1	1	1	0	0	0	0	0
M02111:194:000000000-LT722:1:2111:14308:26656	1	1	1	1	0	0	0	0	0	0
M02111:194:000000000-LT722:1:2111:14308:6421	1	1	1	1	0	0	1	1	1	0
M02111:194:000000000-LT722:1:2111:14309:24952	1	1	1	1	0	0	1	1	1	0
M02111:194:000000000-LT722:1:2111:14309:4261	1	1	1	1	0	0	1	1	1	0
M02111:194:000000000-LT722:1:2111:14309:9416	1	1	1	1	0	0	0	0	0	0
M02111:194:000000000-LT722:1:2111:14310:17755	1	1	1	1	0	0	0	0	0	0
M02111:194:000000000-LT722:1:2111:14310:18505	1	1	1	1	0	0	1	1	1	0
M02111:194:000000000-LT722:1:2111:14310:19122	1	1	1	1	0	0	1	1	1	0
M02111:194:000000000-LT722:1:2111:14310:27967	1	1	1	0	0	1	0	1	0	0
M02111:194:000000000-LT722:1:2111:14310:29042	1	1	1	0	0	1	0	1	0	0
M02111:194:000000000-LT722:1:2111:14310:6194	1	1	1	1	0	0	1	1	1	0
M02111:194:000000000-LT722:1:2111:14310:8281	1	1	1	1	1	0	0	0	0	0
M02111:194:000000000-LT722:1:2111:14311:15073	1	1	1	1	1	0	0	0	0	0
M02111:194:000000000-LT722:1:2111:14311:9043	1	1	1	0	0	1	0	1	0	0
M02111:194:000000000-LT722:1:2111:14312:14882	1	1	1	1	0	0	1	1	1	0
M02111:194:000000000-LT722:1:2111:14312:15282	1	1	1	1	1	0	0	0	0	0
M02111:194:000000000-LT722:1:2111:14312:20799	1	1	1	1	1	0	0	0	0	0
M02111:194:000000000-LT722:1:2111:14312:23838	1	1	1	1	0	0	1	1	1	0
M02111:194:000000000-LT722:1:2111:14312:24277	1	1	1	1	0	0	1	1	1	0
M02111:194:000000000-LT722:1:2111:14312:6951	1	1	1	1	1	0	0	0	0	0
M02111:194:000000000-LT722:1:2111:14313:18553	1	1	1	1	0	0	1	1	1	0
M02111:194:000000000-LT722:1:2111:14313:24212	1	1	1	0	0	1	0	1	0	0
M02111:194:000000000-LT722:1:2111:14313:9431	1	1	1	0	0	1	0	1	0	0
M02111:194:000000000-LT722:1:2111:14314:1558	1	1	1	1	0	0	1	1	1	0
M02111:194:000000000-LT722:1:2111:14315:17151	1	1	1	1	1	0	0	0	0	0
M02111:194:000000000-LT722:1:2111:14315:5965	1	1	1	1	0	0	0	0	0	0
M02111:194:000000000-LT722:1:2111:14315:8662	1	1	0	0	0	0	0	0	0	0
M02111:194:000000000-LT722:1:2111:14316:15747	1	1	1	1	0	0	1	1	1	0
M02111:194:000000000-LT722:1:2111:14316:16684	1	1	1	1	1	0	0	0	0	0
M02111:194:000000000-LT722:1:2111:14316:18150	1	1	0	0	0	0	0	0	0	0
M02111:194:000000000-LT722:1:2111:14316:5125	1	1	1	1	1	0	0	0	0	0
M02111:194:000000000-LT722:1:2111:14316:6288	1	1	1	1	1	0	0	0	0	0
M02111:194:000000000-LT722:1:2111:14317:23023	1	1	1	1	1	0	0	0	0	0
M02111:194:000000000-LT722:1:2111:14317:24718	1	1	1	1	0	0	1	1	1	0
M02111:194:000000000-LT722:1:2111:14317:26608	1	1	1	1	1	0	0	0	0	0
M02111:194:000000000-LT722:1:2111:14317:6583	1	1	1	0	0	1	0	1	0	0
M02111:194:000000000-LT722:1:2111:14318:26976	1	1	0	0	0	0	0	0	0	0
M02111:194:000000000-LT722:1:2111:14318:6523	1	1	1	1	0	0	1	1	1	0
M02111:194:000000000-LT722:1:2111:14319:11088	1	1	1	0	0	1	0	1	0	0
M02111:194:000000000-LT722:1:2111:14319:13489	1	1	1	1	1	0	0	0	0	0
M02111:194:000000000-LT722:1:2111:14319:15767	1	1	1	1	0	0	1	1	1	0
M02111:194:000000000-LT722:1:2111:14319:20130	1	1	0	0	0	0	0	0	0	0
M02111:194:000000000-LT722:1:2111:14319:24552	1	1	1	1	0	0	1	1	1	0
M02111:194:000000000-LT722:1:2111:14319:28124	1	1	1	1	1	0	0	0	0	0
M02111:194:000000000-LT722:1:2111:14320:11531	1	1	1	1	0	0	1	1	1	0
M02111:194:000000000-LT722:1:2111:14320:2917	1	1	1	1	0	0	1	1	1	0
M02111:194:000000000-LT722:1:2111:14320:3750	1	1	1	1	0	0	1	1	1	0
M02111:194:000000000-LT722:1:2111:14321:12379	1	1	1	1	1	0	0	0	0	0
M02111:194:000000000-LT722:1:2111:14321:18845	1	1	1	1	1	0	0	0	0	0
M02111:194:000000000-LT722:1:2111:14321:19455	1	1	1	1	1	0	0	0	0	0
M02111:194:000000000-LT722:1:2111:14321:29160	1	1	1	1	0	0	1	1	1	0
M02111:194:000000000-LT722:1:2111:14321:6714	1	1	1	1	1	0	0	0	0	0
M02111:194:000000000-LT722:1:2111:14322:13155	1	1	1	1	1	0	0	0	0	0
M02111:194:000000000-LT722:1:2111:14323:13354	1	1	1	1	1	0	0	0	0	0
M02111:194:000000000-LT722:1:2111:14323:9540	1	1	1	1	0	0	1	1	1	0
M02111:194:000000000-LT722:1:2111:14324:11970	1	1	1	1	1	0	0	0	0	0
M02111:194:000000000-LT722:1:2111:14324:16195	1	1	1	1	0	0	1	1	1	0
M02111:194:000000000-LT722:1:2111:14324:24507	1	1	1	0	0	1	0	1	0	0
M02111:194:000000000-LT722:1:2111:14324:6429	1	1	1	1	0	0	1	1	1	0
M02111:194:000000000-LT722:1:2111:14324:9857	1	1	1	0	0	1	0	1	0	0
M02111:194:000000000-LT722:1:2111:14325:10455	1	1	1	1	1	0	0	0	0	0
M02111:194:000000000-LT722:1:2111:14325:20689	1	1	1	0	0	1	0	1	0	0
M02111:194:000000000-LT722:1:2111:14325:21141	1	1	1	1	0	0	1	1	1	0
M02111:194:000000000-LT722:1:2111:14325:21231	1	1	1	1	0	0	1	1	1	0
M02111:194:000000000-LT722:1:2111:14325:22890	1	1	0	0	0	0	0	0	0	0
M02111:194:000000000-LT722:1:2111:14325:7297	1	1	1	1	1	0	0	0	0	0
M02111:194:000000000-LT722:1:2111:14326:11932	1	1	1	1	1	0	0	0	0	0
M02111:194:000000000-LT722:1:2111:14326:14447	1	1	1	1	1	0	0	0	0	0
M02111:194:000000000-LT722:1:2111:14326:20910	1	1	0	0	0	0	0	0	0	0
M02111:194:000000000-LT722:1:2111:14326:7468	1	1	1	1	0	0	1	1	1	0
M02111:194:000000000-LT722:1:2111:14327:25313	1	1	1	1	1	0	0	0	0	0
M02111:194:000000000-LT722:1:2111:14328:14777	1	1	1	0	0	1	0	1	0	0
M02111:194:000000000-LT722:1:2111:14328:1615	1	1	1	1	1	0	0	0	0	0
M02111:194:000000000-LT722:1:2111:14328:28037	1	1	0	0	0	0	0	0	0	0
M02111:194:000000000-LT722:1:2111:14328:28077	1	1	1	1	1	0	0	0	0	0
M02111:194:000000000-LT722:1:2111:14328:5919	1	1	1	1	1	0	0	0	0	0
M02111:194:000000000-LT722:1:2111:14328:8094	1	1	1	1	1	0	0	0	0	0
M02111:194:000000000-LT722:1:2111:14328:9214	1	1	1	1	1	0	0	0	0	0
M02111:194:000000000-LT722:1:2111:14329:8350	1	1	1	1	1	0	0	0	0	0
M02111:194:000000000-LT722:1:2111:14330:12243	1	1	1	1	0	0	1	1	1	0
M02111:194:000000000-LT722:1:2111:14330:16317	1	1	1	1	0	0	1	1	1	0
M02111:194:000000000-LT722:1:2111:14330:20379	1	1	1	1	0	0	1	1	1	0
M02111:194:000000000-LT722:1:2111:14330:5801	1	1	1	1	1	0	0	0	0	0
M02111:194:000000000-LT722:1:2111:14331:19789	1	1	1	1	1	0	0	0	0	0
M02111:194:000000000-LT722:1:2111:14331:25779	1	1	1	1	1	0	0	0	0	0
M02111:194:000000000-LT722:1:2111:14332:13572	1	1	1	1	0	0	1	1	1	0
M02111:194:000000000-LT722:1:2111:14332:23790	1	1	1	1	0	0	1	1	1	0
M02111:194:000000000-LT722:1:2111:14332:26477	1	1	1	1	0	0	1	1	1	0
M02111:194:000000000-LT722:1:2111:14333:13214	1	1	1	1	0	0	1	1	1	0
M02111:194:000000000-LT722:1:2111:14333:16867	1	1	1	1	0	0	0	0	0	0
M02111:194:000000000-LT722:1:2111:14333:18395	1	1	1	1	1	0	0	0	0	0
M02111:194:000000000-LT722:1:2111:14333:20196	1	1	1	1	0	0	1	1	1	0
M02111:194:000000000-LT722:1:2111:14333:26090	1	0	0	0	0	0	0	0	0	0
M02111:194:000000000-LT722:1:2111:14333:26973	1	1	1	1	1	0	0	0	0	0
M02111:194:000000000-LT722:1:2111:14333:27469	1	1	1	1	1	0	0	0	0	0
M02111:194:000000000-LT722:1:2111:14333:8322	1	1	1	1	0	0	1	1	1	0
M02111:194:000000000-LT722:1:2111:14333:8722	1	1	1	1	1	0	0	0	0	0
M02111:194:000000000-LT722:1:2111:14334:11055	1	1	1	1	1	0	0	0	0	0
M02111:194:000000000-LT722:1:2111:14334:14947	1	1	1	1	0	0	1	1	1	0
M02111:194:000000000-LT722:1:2111:14334:21218	1	1	1	1	0	0	1	1	1	0
M02111:194:000000000-LT722:1:2111:14334:23984	1	1	1	1	0	0	1	1	1	0
M02111:194:000000000-LT722:1:2111:14334:27131	1	1	1	0	0	1	0	1	0	0
M02111:194:000000000-LT722:1:2111:14334:28972	1	1	1	1	0	0	1	1	1	0
M02111:194:000000000-LT722:1:2111:14334:4756	1	1	1	1	0	0	1	1	1	0
M02111:194:000000000-LT722:1:2111:14334:9419	1	1	1	0	0	1	0	1	0	0
M02111:194:000000000-LT722:1:2111:14335:18618	1	1	1	1	1	0	0	0	0	0
M02111:194:000000000-LT722:1:2111:14335:23897	1	1	1	1	1	0	0	0	0	0
M02111:194:000000000-LT722:1:2111:14335:5962	1	1	1	1	0	0	1	1	1	0
M02111:194:000000000-LT722:1:2111:14335:7637	1	1	1	1	1	0	0	0	0	0
M02111:194:000000000-LT722:1:2111:14336:17588	1	1	1	1	1	0	0	0	0	0
M02111:194:000000000-LT722:1:2111:14336:2995	1	1	1	1	0	0	0	0	0	0
M02111:194:000000000-LT722:1:2111:14336:3860	1	1	1	1	0	0	0	0	0	0
M02111:194:000000000-LT722:1:2111:14337:21752	1	1	1	1	1	0	0	0	0	0
M02111:194:000000000-LT722:1:2111:14337:6226	1	1	1	1	0	0	0	0	0	0
M02111:194:000000000-LT722:1:2111:14338:11688	1	1	1	1	0	0	1	1	1	0
M02111:194:000000000-LT722:1:2111:14338:5704	1	1	1	1	1	0	0	0	0	0
M02111:194:000000000-LT722:1:2111:14338:9048	1	1	1	1	1	0	0	0	0	0
M02111:194:000000000-LT722:1:2111:14339:10201	1	1	1	0	0	1	0	1	0	0
M02111:194:000000000-LT722:1:2111:14339:12473	1	1	1	1	0	0	0	0	0	0
M02111:194:000000000-LT722:1:2111:14339:22060	1	1	1	1	1	0	0	0	0	0
M02111:194:000000000-LT722:1:2111:14339:23276	1	1	0	0	0	0	0	0	0	0
M02111:194:000000000-LT722:1:2111:14339:3411	1	1	1	1	1	0	0	0	0	0
M02111:194:000000000-LT722:1:2111:14339:3988	1	1	1	1	0	0	1	1	1	0
M02111:194:000000000-LT722:1:2111:14339:4142	1	1	1	1	0	0	1	1	1	0
M02111:194:000000000-LT722:1:2111:14340:12565	1	1	1	1	1	0	0	0	0	0
M02111:194:000000000-LT722:1:2111:14340:13590	1	1	0	0	0	0	0	0	0	0
M02111:194:000000000-LT722:1:2111:14340:28225	1	1	1	1	1	0	0	0	0	0
M02111:194:000000000-LT722:1:2111:14340:7298	1	1	1	1	0	0	1	1	1	0
M02111:194:000000000-LT722:1:2111:14341:15329	1	1	1	1	0	0	1	1	1	0
M02111:194:000000000-LT722:1:2111:14341:20917	1	1	1	1	1	0	0	0	0	0
M02111:194:000000000-LT722:1:2111:14341:21281	1	1	1	1	1	0	0	0	0	0
M02111:194:000000000-LT722:1:2111:14342:20344	1	1	0	0	0	0	0	0	0	0
M02111:194:000000000-LT722:1:2111:14342:2882	1	1	1	1	0	0	1	1	1	0
M02111:194:000000000-LT722:1:2111:14342:5359	1	1	1	1	0	0	1	1	1	0
M02111:194:000000000-LT722:1:2111:14342:6679	1	1	1	1	1	0	0	0	0	0
M02111:194:000000000-LT722:1:2111:14342:6834	1	1	1	1	1	0	0	0	0	0
M02111:194:000000000-LT722:1:2111:14343:11257	1	1	1	1	1	0	0	0	0	0
M02111:194:000000000-LT722:1:2111:14343:16943	1	1	1	0	0	1	0	1	0	0
M02111:194:000000000-LT722:1:2111:14343:19237	1	1	1	1	1	0	0	0	0	0
M02111:194:000000000-LT722:1:2111:14343:20370	1	1	1	0	0	1	0	1	0	0
M02111:194:000000000-LT722:1:2111:14343:24472	1	1	1	1	0	0	1	1	1	0
M02111:194:000000000-LT722:1:2111:14343:28494	1	1	1	1	1	0	0	0	0	0
M02111:194:000000000-LT722:1:2111:14343:28551	1	1	1	1	1	0	0	0	0	0
M02111:194:000000000-LT722:1:2111:14343:28611	1	1	1	1	1	0	0	0	0	0
M02111:194:000000000-LT722:1:2111:14343:7171	1	1	1	1	1	0	0	0	0	0
M02111:194:000000000-LT722:1:2111:14344:16240	1	1	1	0	0	1	0	1	0	0
M02111:194:000000000-LT722:1:2111:14344:28999	1	1	1	1	0	0	1	1	1	0
M02111:194:000000000-LT722:1:2111:14344:4739	1	1	1	1	1	0	0	0	0	0
M02111:194:000000000-LT722:1:2111:14344:9781	1	1	1	0	0	1	0	1	0	0
M02111:194:000000000-LT722:1:2111:14345:10713	1	1	1	1	1	0	0	0	0	0
M02111:194:000000000-LT722:1:2111:14345:13627	1	1	1	1	0	0	1	1	1	0
M02111:194:000000000-LT722:1:2111:14345:19494	1	1	1	1	1	0	0	0	0	0
M02111:194:000000000-LT722:1:2111:14346:10801	1	1	1	1	1	0	0	0	0	0
M02111:194:000000000-LT722:1:2111:14346:7695	1	1	1	1	1	0	0	0	0	0
M02111:194:000000000-LT722:1:2111:14347:2269	1	1	1	1	1	0	0	0	0	0
M02111:194:000000000-LT722:1:2111:14347:23495	1	1	1	0	0	1	0	1	0	0
M02111:194:000000000-LT722:1:2111:14348:16856	1	1	1	1	0	0	1	1	1	0
M02111:194:000000000-LT722:1:2111:14348:8286	1	1	1	1	0	0	1	1	1	0
M02111:194:000000000-LT722:1:2111:14349:1645	1	1	1	1	1	0	0	0	0	0
M02111:194:000000000-LT722:1:2111:14349:17187	1	1	1	1	1	0	0	0	0	0
M02111:194:000000000-LT722:1:2111:14349:21211	1	1	1	0	0	1	0	1	0	0
M02111:194:000000000-LT722:1:2111:14350:10509	1	1	1	1	0	0	1	1	1	0
M02111:194:000000000-LT722:1:2111:14350:10576	1	1	1	1	1	0	0	0	0	0
M02111:194:000000000-LT722:1:2111:14350:19086	1	1	1	1	1	0	0	0	0	0
M02111:194:000000000-LT722:1:2111:14350:27247	1	1	1	1	1	0	0	0	0	0
M02111:194:000000000-LT722:1:2111:14350:7827	1	1	1	0	0	1	0	1	0	0
M02111:194:000000000-LT722:1:2111:14351:13466	1	1	1	0	0	1	0	1	0	0
M02111:194:000000000-LT722:1:2111:14351:24708	1	1	1	1	0	0	1	1	1	0
M02111:194:000000000-LT722:1:2111:14351:3787	1	1	1	1	1	0	0	0	0	0
M02111:194:000000000-LT722:1:2111:14352:19108	1	1	1	1	1	0	0	0	0	0
M02111:194:000000000-LT722:1:2111:14352:23517	1	1	1	1	1	0	0	0	0	0
M02111:194:000000000-LT722:1:2111:14352:23732	1	1	1	0	0	1	0	1	0	0
M02111:194:000000000-LT722:1:2111:14352:23899	1	1	1	0	0	1	0	1	0	0
M02111:194:000000000-LT722:1:2111:14352:3103	1	1	1	1	0	0	1	1	1	0
M02111:194:000000000-LT722:1:2111:14352:6134	1	1	1	1	1	0	0	0	0	0
M02111:194:000000000-LT722:1:2111:14353:20980	1	1	1	1	1	0	0	0	0	0
M02111:194:000000000-LT722:1:2111:14353:9968	1	1	0	0	0	0	0	0	0	0
M02111:194:000000000-LT722:1:2111:14354:13823	1	1	1	0	0	1	0	1	0	0
M02111:194:000000000-LT722:1:2111:14354:18815	1	1	1	1	0	0	1	1	1	0
M02111:194:000000000-LT722:1:2111:14354:28197	1	1	1	1	0	0	0	0	0	0
M02111:194:000000000-LT722:1:2111:14354:6098	1	1	1	1	1	0	0	0	0	0
M02111:194:000000000-LT722:1:2111:14355:11423	1	1	1	1	0	0	1	1	1	0
M02111:194:000000000-LT722:1:2111:14355:19050	1	1	1	1	1	0	0	0	0	0
M02111:194:000000000-LT722:1:2111:14355:25801	1	1	1	1	0	0	1	1	1	0
M02111:194:000000000-LT722:1:2111:14355:6261	1	1	1	1	1	0	0	0	0	0
M02111:194:000000000-LT722:1:2111:14356:13062	1	1	1	1	0	0	1	1	1	0
M02111:194:000000000-LT722:1:2111:14356:22017	1	1	1	1	0	0	0	0	0	0
M02111:194:000000000-LT722:1:2111:14356:22543	1	1	1	1	1	0	0	0	0	0
M02111:194:000000000-LT722:1:2111:14356:22641	1	1	1	1	1	0	0	0	0	0
M02111:194:000000000-LT722:1:2111:14356:24477	1	1	1	1	0	0	1	1	1	0
M02111:194:000000000-LT722:1:2111:14356:2524	1	1	1	1	0	0	1	1	1	0
M02111:194:000000000-LT722:1:2111:14357:10259	1	1	1	0	0	1	0	1	0	0
M02111:194:000000000-LT722:1:2111:14357:18096	1	1	1	0	0	1	0	1	0	0
M02111:194:000000000-LT722:1:2111:14358:15592	1	1	1	1	1	0	0	0	0	0
M02111:194:000000000-LT722:1:2111:14358:16402	1	1	1	1	1	0	0	0	0	0
M02111:194:000000000-LT722:1:2111:14358:18358	1	1	1	1	0	0	1	1	1	0
M02111:194:000000000-LT722:1:2111:14358:20486	1	1	1	1	0	0	0	0	0	0
M02111:194:000000000-LT722:1:2111:14358:20792	1	1	1	1	1	0	0	0	0	0
M02111:194:000000000-LT722:1:2111:14358:4242	1	1	1	1	0	0	1	1	1	0
M02111:194:000000000-LT722:1:2111:14358:5325	1	1	1	1	1	0	0	0	0	0
M02111:194:000000000-LT722:1:2111:14358:8503	1	1	1	1	1	0	0	0	0	0
M02111:194:000000000-LT722:1:2111:14359:16140	1	1	1	1	1	0	0	0	0	0
M02111:194:000000000-LT722:1:2111:14359:17654	1	1	1	1	1	0	0	0	0	0
M02111:194:000000000-LT722:1:2111:14359:26928	1	1	1	0	0	1	0	1	0	0
M02111:194:000000000-LT722:1:2111:14359:7441	1	1	1	1	1	0	0	0	0	0
M02111:194:000000000-LT722:1:2111:14360:28470	1	1	1	1	1	0	0	0	0	0
M02111:194:000000000-LT722:1:2111:14360:3031	1	1	1	0	0	1	0	1	0	0
M02111:194:000000000-LT722:1:2111:14360:3798	1	1	1	1	0	0	1	1	1	0
M02111:194:000000000-LT722:1:2111:14361:19948	1	1	1	1	1	0	0	0	0	0
M02111:194:000000000-LT722:1:2111:14362:11500	1	1	0	0	0	0	0	0	0	0
M02111:194:000000000-LT722:1:2111:14362:1764	1	1	1	0	0	1	0	1	0	0
M02111:194:000000000-LT722:1:2111:14362:20998	1	1	1	1	0	0	0	0	0	0
M02111:194:000000000-LT722:1:2111:14362:5375	1	1	1	1	0	0	1	1	1	0
M02111:194:000000000-LT722:1:2111:14362:8324	1	1	1	1	1	0	0	0	0	0
M02111:194:000000000-LT722:1:2111:14363:7331	1	1	1	1	0	0	1	1	1	0
M02111:194:000000000-LT722:1:2111:14363:9527	1	1	1	1	0	0	1	1	1	0
M02111:194:000000000-LT722:1:2111:14364:11980	1	1	1	1	0	0	1	1	1	0
M02111:194:000000000-LT722:1:2111:14364:15980	1	1	1	0	0	1	0	1	0	0
M02111:194:000000000-LT722:1:2111:14364:22567	1	1	1	1	0	0	1	1	1	0
M02111:194:000000000-LT722:1:2111:14364:28768	1	1	1	1	1	0	0	0	0	0
M02111:194:000000000-LT722:1:2111:14364:7224	1	1	1	1	0	0	1	1	1	0
M02111:194:000000000-LT722:1:2111:14364:9005	1	1	1	1	1	0	0	0	0	0
M02111:194:000000000-LT722:1:2111:14365:24025	1	1	1	1	0	0	1	1	1	0
M02111:194:000000000-LT722:1:2111:14365:24932	1	1	1	1	1	0	0	0	0	0
M02111:194:000000000-LT722:1:2111:14365:2844	1	1	1	0	0	1	0	1	0	0
M02111:194:000000000-LT722:1:2111:14365:3380	1	1	1	0	0	1	0	1	0	0
M02111:194:000000000-LT722:1:2111:14365:5453	1	1	1	1	1	0	0	0	0	0
M02111:194:000000000-LT722:1:2111:14366:18498	1	1	1	1	1	0	0	0	0	0
M02111:194:000000000-LT722:1:2111:14366:20844	1	1	1	0	0	1	0	1	0	0
M02111:194:000000000-LT722:1:2111:14366:4917	1	1	1	1	1	0	0	0	0	0
M02111:194:000000000-LT722:1:2111:14367:17282	1	1	1	1	1	0	0	0	0	0
M02111:194:000000000-LT722:1:2111:14367:22076	1	1	1	1	1	0	0	0	0	0
M02111:194:000000000-LT722:1:2111:14367:24444	1	1	1	0	0	1	0	1	0	0
M02111:194:000000000-LT722:1:2111:14367:28158	1	1	1	1	1	0	0	0	0	0
M02111:194:000000000-LT722:1:2111:14367:7632	1	1	1	1	1	0	0	0	0	0
M02111:194:000000000-LT722:1:2111:14368:21953	1	1	1	1	1	0	0	0	0	0
M02111:194:000000000-LT722:1:2111:14369:13505	1	1	1	1	0	0	1	1	1	0
M02111:194:000000000-LT722:1:2111:14369:20469	1	1	1	1	0	0	1	1	1	0
M02111:194:000000000-LT722:1:2111:14369:23661	1	1	0	0	0	0	0	0	0	0
M02111:194:000000000-LT722:1:2111:14369:6624	1	1	1	1	0	0	1	1	1	0
M02111:194:000000000-LT722:1:2111:14370:27521	1	1	1	0	0	1	0	1	0	0
M02111:194:000000000-LT722:1:2111:14370:28270	1	1	1	1	0	0	1	1	1	0
M02111:194:000000000-LT722:1:2111:14371:13132	1	1	1	1	0	0	1	1	1	0
M02111:194:000000000-LT722:1:2111:14371:2611	1	1	1	1	0	0	1	1	1	0
M02111:194:000000000-LT722:1:2111:14372:14766	1	1	1	1	0	0	1	1	1	0
M02111:194:000000000-LT722:1:2111:14372:15750	1	1	1	1	1	0	0	0	0	0
M02111:194:000000000-LT722:1:2111:14372:9780	1	1	1	1	0	0	1	1	1	0
M02111:194:000000000-LT722:1:2111:14373:10236	1	1	1	1	1	0	0	0	0	0
M02111:194:000000000-LT722:1:2111:14373:20506	1	1	0	0	0	0	0	0	0	0
M02111:194:000000000-LT722:1:2111:14373:27072	1	1	1	1	1	0	0	0	0	0
M02111:194:000000000-LT722:1:2111:14373:3910	1	1	1	1	0	0	1	1	1	0
M02111:194:000000000-LT722:1:2111:14373:6375	1	1	1	1	1	0	0	0	0	0
M02111:194:000000000-LT722:1:2111:14374:10725	1	1	1	1	1	0	0	0	0	0
M02111:194:000000000-LT722:1:2111:14374:13483	1	1	0	0	0	0	0	0	0	0
M02111:194:000000000-LT722:1:2111:14374:15025	1	1	1	1	1	0	0	0	0	0
M02111:194:000000000-LT722:1:2111:14374:16013	1	1	1	1	1	0	0	0	0	0
M02111:194:000000000-LT722:1:2111:14374:17434	1	1	1	1	1	0	0	0	0	0
M02111:194:000000000-LT722:1:2111:14374:20172	1	1	1	1	1	0	0	0	0	0
M02111:194:000000000-LT722:1:2111:14374:20605	1	1	1	1	0	0	1	1	1	0
M02111:194:000000000-LT722:1:2111:14374:20879	1	1	0	0	0	0	0	0	0	0
M02111:194:000000000-LT722:1:2111:14374:24532	1	1	1	1	1	0	0	0	0	0
M02111:194:000000000-LT722:1:2111:14374:27980	1	1	1	1	1	0	0	0	0	0
M02111:194:000000000-LT722:1:2111:14374:5498	1	1	0	0	0	0	0	0	0	0
M02111:194:000000000-LT722:1:2111:14375:10476	1	1	1	1	1	0	0	0	0	0
M02111:194:000000000-LT722:1:2111:14375:20909	1	1	1	0	0	1	0	1	0	0
M02111:194:000000000-LT722:1:2111:14375:23735	1	1	1	1	1	0	0	0	0	0
M02111:194:000000000-LT722:1:2111:14375:2786	1	1	1	1	0	0	1	1	1	0
M02111:194:000000000-LT722:1:2111:14375:28113	1	1	1	1	1	0	0	0	0	0
M02111:194:000000000-LT722:1:2111:14376:10747	1	1	1	1	1	0	0	0	0	0
M02111:194:000000000-LT722:1:2111:14376:13271	1	1	1	1	1	0	0	0	0	0
M02111:194:000000000-LT722:1:2111:14376:15250	1	1	1	0	0	1	0	1	0	0
M02111:194:000000000-LT722:1:2111:14376:17131	1	1	1	1	0	0	1	1	1	0
M02111:194:000000000-LT722:1:2111:14376:8228	1	1	1	1	1	0	0	0	0	0
M02111:194:000000000-LT722:1:2111:14377:29139	1	1	1	1	1	0	0	0	0	0
M02111:194:000000000-LT722:1:2111:14378:2332	1	1	1	1	1	0	0	0	0	0
M02111:194:000000000-LT722:1:2111:14378:2445	1	1	1	1	1	0	0	0	0	0
M02111:194:000000000-LT722:1:2111:14378:4826	1	1	1	1	0	0	1	1	1	0
M02111:194:000000000-LT722:1:2111:14378:5563	1	1	1	1	0	0	1	1	1	0
M02111:194:000000000-LT722:1:2111:14378:7015	1	1	1	1	0	0	1	1	1	0
M02111:194:000000000-LT722:1:2111:14378:7126	1	1	0	0	0	0	0	0	0	0
M02111:194:000000000-LT722:1:2111:14379:23279	1	1	1	1	0	0	1	1	1	0
M02111:194:000000000-LT722:1:2111:14379:27869	1	1	1	1	1	0	0	0	0	0
M02111:194:000000000-LT722:1:2111:14379:8498	1	1	1	1	1	0	0	0	0	0
M02111:194:000000000-LT722:1:2111:14380:6956	1	1	0	0	0	0	0	0	0	0
M02111:194:000000000-LT722:1:2111:14381:28926	1	1	1	1	0	0	0	0	0	0
M02111:194:000000000-LT722:1:2111:14382:19485	1	1	1	1	1	0	0	0	0	0
M02111:194:000000000-LT722:1:2111:14382:19872	1	1	1	1	1	0	0	0	0	0
M02111:194:000000000-LT722:1:2111:14383:15065	1	1	1	1	0	0	1	1	1	0
M02111:194:000000000-LT722:1:2111:14383:15450	1	1	1	1	1	0	0	0	0	0
M02111:194:000000000-LT722:1:2111:14383:19065	1	1	1	1	0	0	1	1	1	0
M02111:194:000000000-LT722:1:2111:14383:22745	1	1	1	1	1	0	0	0	0	0
M02111:194:000000000-LT722:1:2111:14383:6123	1	1	1	1	1	0	0	0	0	0
M02111:194:000000000-LT722:1:2111:14383:7497	1	1	1	1	0	0	1	1	1	0
M02111:194:000000000-LT722:1:2111:14384:11892	1	1	1	0	0	1	0	1	0	0
M02111:194:000000000-LT722:1:2111:14384:23629	1	1	1	1	1	0	0	0	0	0
M02111:194:000000000-LT722:1:2111:14384:9050	1	1	1	1	0	0	1	1	1	0
M02111:194:000000000-LT722:1:2111:14385:25305	1	1	1	1	1	0	0	0	0	0
M02111:194:000000000-LT722:1:2111:14386:11665	1	1	1	1	0	0	1	1	1	0
M02111:194:000000000-LT722:1:2111:14386:20980	1	1	1	0	0	1	0	1	0	0
M02111:194:000000000-LT722:1:2111:14386:26341	1	1	1	1	0	0	1	1	1	0
M02111:194:000000000-LT722:1:2111:14387:13135	1	1	1	1	1	0	0	0	0	0
M02111:194:000000000-LT722:1:2111:14387:13693	1	1	1	1	1	0	0	0	0	0
M02111:194:000000000-LT722:1:2111:14387:14775	1	1	1	1	0	0	1	1	1	0
M02111:194:000000000-LT722:1:2111:14387:15776	1	1	1	1	0	0	0	0	0	0
M02111:194:000000000-LT722:1:2111:14387:26057	1	1	1	0	0	1	0	1	0	0
M02111:194:000000000-LT722:1:2111:14387:8449	1	1	1	1	0	0	1	1	1	0
M02111:194:000000000-LT722:1:2111:14388:1990	1	1	1	0	0	1	0	1	0	0
M02111:194:000000000-LT722:1:2111:14388:22378	1	1	1	1	1	0	0	0	0	0
M02111:194:000000000-LT722:1:2111:14388:24352	1	1	1	1	1	0	0	0	0	0
M02111:194:000000000-LT722:1:2111:14388:24922	1	1	1	0	0	1	0	1	0	0
M02111:194:000000000-LT722:1:2111:14388:25367	1	1	1	1	1	0	0	0	0	0
M02111:194:000000000-LT722:1:2111:14388:27128	1	1	1	0	0	1	0	1	0	0
M02111:194:000000000-LT722:1:2111:14389:10254	1	1	1	1	1	0	0	0	0	0
M02111:194:000000000-LT722:1:2111:14389:12966	1	1	1	1	0	0	1	1	1	0
M02111:194:000000000-LT722:1:2111:14389:3325	1	1	1	1	0	0	1	1	1	0
M02111:194:000000000-LT722:1:2111:14389:9922	1	1	1	1	1	0	0	0	0	0
M02111:194:000000000-LT722:1:2111:14390:11282	1	1	1	0	0	1	0	1	0	0
M02111:194:000000000-LT722:1:2111:14390:23825	1	1	1	0	0	1	0	1	0	0
M02111:194:000000000-LT722:1:2111:14391:21591	1	1	0	0	0	0	0	0	0	0
M02111:194:000000000-LT722:1:2111:14391:6239	1	1	1	1	0	0	1	1	1	0
M02111:194:000000000-LT722:1:2111:14392:12516	1	1	1	1	1	0	0	0	0	0
M02111:194:000000000-LT722:1:2111:14392:4729	1	1	0	0	0	0	0	0	0	0
M02111:194:000000000-LT722:1:2111:14393:19933	1	1	1	1	0	0	1	1	1	0
M02111:194:000000000-LT722:1:2111:14393:26301	1	1	1	1	0	0	1	1	1	0
M02111:194:000000000-LT722:1:2111:14393:2720	1	1	1	1	1	0	0	0	0	0
M02111:194:000000000-LT722:1:2111:14393:8401	1	1	1	1	1	0	0	0	0	0
M02111:194:000000000-LT722:1:2111:14394:27562	1	1	1	1	1	0	0	0	0	0
M02111:194:000000000-LT722:1:2111:14395:11053	1	1	1	1	1	0	0	0	0	0
M02111:194:000000000-LT722:1:2111:14395:13645	1	1	1	1	0	0	1	1	1	0
M02111:194:000000000-LT722:1:2111:14395:17653	1	1	0	0	0	0	0	0	0	0
M02111:194:000000000-LT722:1:2111:14395:1873	1	1	1	1	0	0	1	1	1	0
M02111:194:000000000-LT722:1:2111:14395:19470	1	1	1	1	0	0	1	1	1	0
M02111:194:000000000-LT722:1:2111:14395:6390	1	1	1	1	1	0	0	0	0	0
M02111:194:000000000-LT722:1:2111:14396:18572	1	1	1	1	1	0	0	0	0	0
M02111:194:000000000-LT722:1:2111:14396:4008	1	1	1	0	0	1	0	1	0	0
M02111:194:000000000-LT722:1:2111:14396:9814	1	1	1	1	0	0	1	1	1	0
M02111:194:000000000-LT722:1:2111:14397:14113	1	1	1	1	0	0	1	1	1	0
M02111:194:000000000-LT722:1:2111:14397:18138	1	1	1	1	1	0	0	0	0	0
M02111:194:000000000-LT722:1:2111:14397:6170	1	1	1	1	1	0	0	0	0	0
M02111:194:000000000-LT722:1:2111:14398:14327	1	1	1	1	0	0	0	0	0	0
M02111:194:000000000-LT722:1:2111:14398:15930	1	1	1	1	0	0	1	1	1	0
M02111:194:000000000-LT722:1:2111:14398:4295	1	1	1	1	1	0	0	0	0	0
M02111:194:000000000-LT722:1:2111:14398:8328	1	1	1	1	0	0	1	1	1	0
M02111:194:000000000-LT722:1:2111:14399:16861	1	1	1	0	0	1	0	1	0	0
M02111:194:000000000-LT722:1:2111:14399:5532	1	1	1	1	1	0	0	0	0	0
M02111:194:000000000-LT722:1:2111:14399:7611	1	1	1	1	0	0	1	1	1	0
M02111:194:000000000-LT722:1:2111:14400:11923	1	1	1	1	0	0	1	1	1	0
M02111:194:000000000-LT722:1:2111:14400:13545	1	1	1	1	1	0	0	0	0	0
M02111:194:000000000-LT722:1:2111:14400:19656	1	1	1	1	0	0	1	1	1	0
M02111:194:000000000-LT722:1:2111:14400:23859	1	1	1	1	1	0	0	0	0	0
M02111:194:000000000-LT722:1:2111:14400:26250	1	1	1	1	1	0	0	0	0	0
M02111:194:000000000-LT722:1:2111:14400:9563	1	1	1	1	1	0	0	0	0	0
M02111:194:000000000-LT722:1:2111:14401:10244	1	1	1	1	1	0	0	0	0	0
M02111:194:000000000-LT722:1:2111:14401:11322	1	1	1	0	0	1	0	1	0	0
M02111:194:000000000-LT722:1:2111:14401:19350	1	1	1	1	1	0	0	0	0	0
M02111:194:000000000-LT722:1:2111:14401:9622	1	1	1	1	1	0	0	0	0	0
M02111:194:000000000-LT722:1:2111:14402:1907	1	1	1	1	1	0	0	0	0	0
M02111:194:000000000-LT722:1:2111:14402:20956	1	1	1	1	1	0	0	0	0	0
M02111:194:000000000-LT722:1:2111:14402:26453	1	1	1	1	0	0	1	1	1	0
M02111:194:000000000-LT722:1:2111:14402:9462	1	1	1	1	1	0	0	0	0	0
M02111:194:000000000-LT722:1:2111:14403:16095	1	1	1	0	0	1	0	1	0	0
M02111:194:000000000-LT722:1:2111:14403:6606	1	1	1	1	1	0	0	0	0	0
M02111:194:000000000-LT722:1:2111:14404:20807	1	1	1	0	0	1	0	1	0	0
M02111:194:000000000-LT722:1:2111:14404:22251	1	0	0	0	0	0	0	0	0	0
M02111:194:000000000-LT722:1:2111:14404:22830	1	1	1	0	0	1	0	1	0	0
M02111:194:000000000-LT722:1:2111:14405:13843	1	0	0	0	0	0	0	0	0	0
M02111:194:000000000-LT722:1:2111:14405:22198	1	1	1	1	1	0	0	0	0	0
M02111:194:000000000-LT722:1:2111:14406:12951	1	1	1	0	0	1	0	1	0	0
M02111:194:000000000-LT722:1:2111:14406:1420	1	1	1	1	1	0	0	0	0	0
M02111:194:000000000-LT722:1:2111:14406:15618	1	1	1	1	0	0	1	1	1	0
M02111:194:000000000-LT722:1:2111:14406:22615	1	1	1	1	1	0	0	0	0	0
M02111:194:000000000-LT722:1:2111:14406:2358	1	1	1	1	0	0	1	1	1	0
M02111:194:000000000-LT722:1:2111:14406:8510	1	1	1	1	1	0	0	0	0	0
M02111:194:000000000-LT722:1:2111:14407:20224	1	1	1	1	0	0	1	1	1	0
M02111:194:000000000-LT722:1:2111:14407:21929	1	1	0	0	0	0	0	0	0	0
M02111:194:000000000-LT722:1:2111:14407:24527	1	1	1	1	0	0	1	1	1	0
M02111:194:000000000-LT722:1:2111:14407:8609	1	1	1	1	0	0	0	0	0	0
M02111:194:000000000-LT722:1:2111:14408:10189	1	1	1	1	0	0	1	1	1	0
M02111:194:000000000-LT722:1:2111:14409:14039	1	1	1	1	1	0	0	0	0	0
M02111:194:000000000-LT722:1:2111:14409:15325	1	1	1	1	0	0	1	1	1	0
M02111:194:000000000-LT722:1:2111:14409:16136	1	1	1	1	1	0	0	0	0	0
M02111:194:000000000-LT722:1:2111:14409:8067	1	1	1	1	0	0	1	1	1	0
M02111:194:000000000-LT722:1:2111:14410:18341	1	1	1	1	1	0	0	0	0	0
M02111:194:000000000-LT722:1:2111:14410:21819	1	1	0	0	0	0	0	0	0	0
M02111:194:000000000-LT722:1:2111:14411:11203	1	1	1	1	0	0	1	1	1	0
M02111:194:000000000-LT722:1:2111:14411:25466	1	1	1	1	0	0	0	0	0	0
M02111:194:000000000-LT722:1:2111:14411:29079	1	1	1	1	0	0	1	1	1	0
M02111:194:000000000-LT722:1:2111:14411:3427	1	1	1	1	1	0	0	0	0	0
M02111:194:000000000-LT722:1:2111:14411:5024	1	1	1	1	1	0	0	0	0	0
M02111:194:000000000-LT722:1:2111:14412:11669	1	1	0	0	0	0	0	0	0	0
M02111:194:000000000-LT722:1:2111:14412:12632	1	1	1	1	1	0	0	0	0	0
M02111:194:000000000-LT722:1:2111:14412:14396	1	1	1	1	1	0	0	0	0	0
M02111:194:000000000-LT722:1:2111:14412:20718	1	1	1	1	1	0	0	0	0	0
M02111:194:000000000-LT722:1:2111:14412:2615	1	1	1	1	0	0	0	0	0	0
M02111:194:000000000-LT722:1:2111:14413:22047	1	1	1	0	0	1	0	1	0	0
M02111:194:000000000-LT722:1:2111:14413:27654	1	1	1	1	1	0	0	0	0	0
M02111:194:000000000-LT722:1:2111:14413:5759	1	1	1	1	1	0	0	0	0	0
M02111:194:000000000-LT722:1:2111:14413:6985	1	1	1	1	0	0	1	1	1	0
M02111:194:000000000-LT722:1:2111:14414:11870	1	1	1	1	0	0	1	1	1	0
M02111:194:000000000-LT722:1:2111:14414:14570	1	1	0	0	0	0	0	0	0	0
M02111:194:000000000-LT722:1:2111:14414:7002	1	1	1	1	0	0	1	1	1	0
M02111:194:000000000-LT722:1:2111:14415:12710	1	1	1	1	1	0	0	0	0	0
M02111:194:000000000-LT722:1:2111:14415:14652	1	1	1	1	0	0	1	1	1	0
M02111:194:000000000-LT722:1:2111:14415:17002	1	1	1	1	0	0	1	1	1	0
M02111:194:000000000-LT722:1:2111:14415:5595	1	1	1	1	1	0	0	0	0	0
M02111:194:000000000-LT722:1:2111:14415:6396	1	1	1	1	0	0	0	0	0	0
M02111:194:000000000-LT722:1:2111:14415:6808	1	1	0	0	0	0	0	0	0	0
M02111:194:000000000-LT722:1:2111:14415:9506	1	1	1	1	1	0	0	0	0	0
M02111:194:000000000-LT722:1:2111:14416:13394	1	1	1	1	1	0	0	0	0	0
M02111:194:000000000-LT722:1:2111:14416:17454	1	1	0	0	0	0	0	0	0	0
M02111:194:000000000-LT722:1:2111:14416:24609	1	1	1	1	0	0	1	1	1	0
M02111:194:000000000-LT722:1:2111:14417:20679	1	1	1	1	0	0	1	1	1	0
M02111:194:000000000-LT722:1:2111:14417:23500	1	1	1	1	0	0	1	1	1	0
M02111:194:000000000-LT722:1:2111:14417:4527	1	1	1	1	1	0	0	0	0	0
M02111:194:000000000-LT722:1:2111:14417:9710	1	1	1	0	0	1	0	1	0	0
M02111:194:000000000-LT722:1:2111:14418:25618	1	1	1	1	0	0	1	1	1	0
M02111:194:000000000-LT722:1:2111:14419:11938	1	1	1	1	1	0	0	0	0	0
M02111:194:000000000-LT722:1:2111:14419:13509	1	1	1	1	1	0	0	0	0	0
M02111:194:000000000-LT722:1:2111:14419:14822	1	1	1	1	1	0	0	0	0	0
M02111:194:000000000-LT722:1:2111:14419:1523	1	1	1	1	0	0	1	1	1	0
M02111:194:000000000-LT722:1:2111:14419:20871	1	1	1	0	0	1	0	1	0	0
M02111:194:000000000-LT722:1:2111:14419:28650	1	1	1	1	1	0	0	0	0	0
M02111:194:000000000-LT722:1:2111:14420:14918	1	1	1	1	1	0	0	0	0	0
M02111:194:000000000-LT722:1:2111:14420:18274	1	1	1	1	0	0	1	1	1	0
M02111:194:000000000-LT722:1:2111:14420:19641	1	1	1	1	0	0	1	1	1	0
M02111:194:000000000-LT722:1:2111:14421:11906	1	1	1	1	1	0	0	0	0	0
M02111:194:000000000-LT722:1:2111:14421:20266	1	1	1	1	1	0	0	0	0	0
M02111:194:000000000-LT722:1:2111:14421:21364	1	1	1	1	1	0	0	0	0	0
M02111:194:000000000-LT722:1:2111:14421:4323	1	1	0	0	0	0	0	0	0	0
M02111:194:000000000-LT722:1:2111:14421:9011	1	1	0	0	0	0	0	0	0	0
M02111:194:000000000-LT722:1:2111:14422:18739	1	1	1	1	1	0	0	0	0	0
M02111:194:000000000-LT722:1:2111:14422:21578	1	1	1	0	0	1	0	1	0	0
M02111:194:000000000-LT722:1:2111:14423:10109	1	1	1	1	0	0	1	1	1	0
M02111:194:000000000-LT722:1:2111:14423:10232	1	1	1	1	1	0	0	0	0	0
M02111:194:000000000-LT722:1:2111:14423:15694	1	1	0	0	0	0	0	0	0	0
M02111:194:000000000-LT722:1:2111:14423:8247	1	1	1	1	1	0	0	0	0	0
M02111:194:000000000-LT722:1:2111:14424:23122	1	1	1	1	1	0	0	0	0	0
M02111:194:000000000-LT722:1:2111:14424:27018	1	1	1	1	1	0	0	0	0	0
M02111:194:000000000-LT722:1:2111:14424:5704	1	1	1	1	0	0	1	1	1	0
M02111:194:000000000-LT722:1:2111:14424:7910	1	1	1	1	0	0	1	1	1	0
M02111:194:000000000-LT722:1:2111:14425:10538	1	1	1	1	1	0	0	0	0	0
M02111:194:000000000-LT722:1:2111:14425:11921	1	1	0	0	0	0	0	0	0	0
M02111:194:000000000-LT722:1:2111:14425:12159	1	1	1	1	1	0	0	0	0	0
M02111:194:000000000-LT722:1:2111:14425:20925	1	1	1	1	1	0	0	0	0	0
M02111:194:000000000-LT722:1:2111:14425:7682	1	1	1	1	0	0	1	1	1	0
M02111:194:000000000-LT722:1:2111:14425:8598	1	1	1	1	0	0	1	1	1	0
M02111:194:000000000-LT722:1:2111:14426:12646	1	1	1	1	1	0	0	0	0	0
M02111:194:000000000-LT722:1:2111:14426:22030	1	1	1	1	1	0	0	0	0	0
M02111:194:000000000-LT722:1:2111:14426:22658	1	1	1	1	1	0	0	0	0	0
M02111:194:000000000-LT722:1:2111:14427:18326	1	1	1	1	0	0	1	1	1	0
M02111:194:000000000-LT722:1:2111:14427:21043	1	1	1	1	1	0	0	0	0	0
M02111:194:000000000-LT722:1:2111:14427:26309	1	1	1	0	0	1	0	1	0	0
M02111:194:000000000-LT722:1:2111:14428:19399	1	1	1	1	1	0	0	0	0	0
M02111:194:000000000-LT722:1:2111:14428:27883	1	1	1	1	1	0	0	0	0	0
M02111:194:000000000-LT722:1:2111:14429:10712	1	1	1	1	1	0	0	0	0	0
M02111:194:000000000-LT722:1:2111:14429:2429	1	1	1	1	0	0	1	1	1	0
M02111:194:000000000-LT722:1:2111:14430:3989	1	1	1	1	0	0	1	1	1	0
M02111:194:000000000-LT722:1:2111:14430:8736	1	1	1	0	0	1	0	1	0	0
M02111:194:000000000-LT722:1:2111:14430:9236	1	1	1	1	0	0	0	0	0	0
M02111:194:000000000-LT722:1:2111:14431:2126	1	1	1	1	1	0	0	0	0	0
M02111:194:000000000-LT722:1:2111:14431:23679	1	1	1	1	0	0	1	1	1	0
M02111:194:000000000-LT722:1:2111:14431:2375	1	1	1	1	0	0	0	0	0	0
M02111:194:000000000-LT722:1:2111:14431:7805	1	1	1	1	1	0	0	0	0	0
M02111:194:000000000-LT722:1:2111:14432:17536	1	1	1	1	1	0	0	0	0	0
M02111:194:000000000-LT722:1:2111:14432:20776	1	1	1	1	0	0	1	1	1	0
M02111:194:000000000-LT722:1:2111:14432:21184	1	1	0	0	0	0	0	0	0	0
M02111:194:000000000-LT722:1:2111:14432:21873	1	1	1	1	0	0	1	1	1	0
M02111:194:000000000-LT722:1:2111:14432:2546	1	1	1	1	1	0	0	0	0	0
M02111:194:000000000-LT722:1:2111:14432:7362	1	1	1	1	1	0	0	0	0	0
M02111:194:000000000-LT722:1:2111:14432:7469	1	1	1	1	0	0	1	1	1	0
M02111:194:000000000-LT722:1:2111:14433:12199	1	1	1	1	1	0	0	0	0	0
M02111:194:000000000-LT722:1:2111:14433:16099	1	1	1	1	1	0	0	0	0	0
M02111:194:000000000-LT722:1:2111:14433:23865	1	1	1	1	1	0	0	0	0	0
M02111:194:000000000-LT722:1:2111:14433:27738	1	1	1	1	1	0	0	0	0	0
M02111:194:000000000-LT722:1:2111:14433:3913	1	1	1	1	1	0	0	0	0	0
M02111:194:000000000-LT722:1:2111:14434:11120	1	1	1	1	1	0	0	0	0	0
M02111:194:000000000-LT722:1:2111:14434:11167	1	1	1	1	0	0	1	1	1	0
M02111:194:000000000-LT722:1:2111:14434:21692	1	1	1	1	0	0	1	1	1	0
M02111:194:000000000-LT722:1:2111:14434:24944	1	1	1	1	0	0	1	1	1	0
M02111:194:000000000-LT722:1:2111:14434:25128	1	1	1	0	0	1	0	1	0	0
M02111:194:000000000-LT722:1:2111:14434:7334	1	1	0	0	0	0	0	0	0	0
M02111:194:000000000-LT722:1:2111:14435:10402	1	1	1	1	1	0	0	0	0	0
M02111:194:000000000-LT722:1:2111:14435:21771	1	1	1	1	1	0	0	0	0	0
M02111:194:000000000-LT722:1:2111:14435:3543	1	1	1	1	0	0	1	1	1	0
M02111:194:000000000-LT722:1:2111:14436:17417	1	1	1	1	0	0	1	1	1	0
M02111:194:000000000-LT722:1:2111:14436:22692	1	1	1	1	0	0	1	1	1	0
M02111:194:000000000-LT722:1:2111:14436:4104	1	1	1	1	0	0	1	1	1	0
M02111:194:000000000-LT722:1:2111:14437:13848	1	1	1	1	0	0	1	1	1	0
M02111:194:000000000-LT722:1:2111:14437:20339	1	1	1	1	1	0	0	0	0	0
M02111:194:000000000-LT722:1:2111:14437:20943	1	1	1	1	1	0	0	0	0	0
M02111:194:000000000-LT722:1:2111:14437:21853	1	1	1	1	0	0	0	0	0	0
M02111:194:000000000-LT722:1:2111:14437:25270	1	1	0	0	0	0	0	0	0	0
M02111:194:000000000-LT722:1:2111:14437:3828	1	1	1	1	1	0	0	0	0	0
M02111:194:000000000-LT722:1:2111:14438:19302	1	1	1	1	1	0	0	0	0	0
M02111:194:000000000-LT722:1:2111:14438:5151	1	1	1	1	0	0	1	1	1	0
M02111:194:000000000-LT722:1:2111:14439:3123	1	1	0	0	0	0	0	0	0	0
M02111:194:000000000-LT722:1:2111:14439:5811	1	1	1	1	1	0	0	0	0	0
M02111:194:000000000-LT722:1:2111:14440:14577	1	1	1	1	1	0	0	0	0	0
M02111:194:000000000-LT722:1:2111:14440:19162	1	1	1	1	0	0	1	1	1	0
M02111:194:000000000-LT722:1:2111:14440:23912	1	1	1	1	1	0	0	0	0	0
M02111:194:000000000-LT722:1:2111:14440:9482	1	1	1	1	1	0	0	0	0	0
M02111:194:000000000-LT722:1:2111:14441:24757	1	1	1	1	0	0	0	0	0	0
M02111:194:000000000-LT722:1:2111:14441:26347	1	1	1	1	0	0	1	1	1	0
M02111:194:000000000-LT722:1:2111:14442:12177	1	1	1	0	0	1	0	1	0	0
M02111:194:000000000-LT722:1:2111:14442:15734	1	1	1	1	1	0	0	0	0	0
M02111:194:000000000-LT722:1:2111:14442:23612	1	1	1	1	1	0	0	0	0	0
M02111:194:000000000-LT722:1:2111:14442:26280	1	1	1	1	1	0	0	0	0	0
M02111:194:000000000-LT722:1:2111:14442:28718	1	1	1	1	1	0	0	0	0	0
M02111:194:000000000-LT722:1:2111:14443:11617	1	1	0	0	0	0	0	0	0	0
M02111:194:000000000-LT722:1:2111:14443:18094	1	1	1	0	0	1	0	1	0	0
M02111:194:000000000-LT722:1:2111:14443:23339	1	1	1	1	0	0	0	0	0	0
M02111:194:000000000-LT722:1:2111:14443:28525	1	1	1	1	0	0	1	1	1	0
M02111:194:000000000-LT722:1:2111:14444:11749	1	1	1	0	0	1	0	1	0	0
M02111:194:000000000-LT722:1:2111:14444:2191	1	1	1	1	0	0	1	1	1	0
M02111:194:000000000-LT722:1:2111:14444:5516	1	1	1	1	1	0	0	0	0	0
M02111:194:000000000-LT722:1:2111:14445:26669	1	1	1	1	1	0	0	0	0	0
M02111:194:000000000-LT722:1:2111:14446:1431	1	1	1	1	1	0	0	0	0	0
M02111:194:000000000-LT722:1:2111:14446:16148	1	1	1	1	0	0	1	1	1	0
M02111:194:000000000-LT722:1:2111:14446:24643	1	1	1	1	0	0	1	1	1	0
M02111:194:000000000-LT722:1:2111:14446:3498	1	1	1	1	1	0	0	0	0	0
M02111:194:000000000-LT722:1:2111:14446:4432	1	1	1	1	1	0	0	0	0	0
M02111:194:000000000-LT722:1:2111:14446:5769	1	1	1	1	1	0	0	0	0	0
M02111:194:000000000-LT722:1:2111:14447:14562	1	1	1	1	0	0	1	1	1	0
M02111:194:000000000-LT722:1:2111:14447:27263	1	1	1	1	0	0	1	1	1	0
M02111:194:000000000-LT722:1:2111:14447:3011	1	1	1	1	0	0	1	1	1	0
M02111:194:000000000-LT722:1:2111:14447:4821	1	1	1	0	0	1	0	1	0	0
M02111:194:000000000-LT722:1:2111:14447:6238	1	1	1	1	1	0	0	0	0	0
M02111:194:000000000-LT722:1:2111:14447:9737	1	1	1	1	1	0	0	0	0	0
M02111:194:000000000-LT722:1:2111:14448:12401	1	1	1	1	0	0	0	0	0	0
M02111:194:000000000-LT722:1:2111:14448:14794	1	1	1	1	1	0	0	0	0	0
M02111:194:000000000-LT722:1:2111:14448:19768	1	1	1	1	0	0	1	1	1	0
M02111:194:000000000-LT722:1:2111:14448:22822	1	1	1	0	0	1	0	1	0	0
M02111:194:000000000-LT722:1:2111:14448:22867	1	1	1	0	0	1	0	1	0	0
M02111:194:000000000-LT722:1:2111:14449:11359	1	1	1	1	0	0	1	1	1	0
M02111:194:000000000-LT722:1:2111:14449:12098	1	1	1	1	0	0	1	1	1	0
M02111:194:000000000-LT722:1:2111:14449:13901	1	1	1	1	0	0	1	1	1	0
M02111:194:000000000-LT722:1:2111:14449:2349	1	1	1	1	1	0	0	0	0	0
M02111:194:000000000-LT722:1:2111:14449:2851	1	1	1	1	1	0	0	0	0	0
M02111:194:000000000-LT722:1:2111:14449:3453	1	1	1	1	1	0	0	0	0	0
M02111:194:000000000-LT722:1:2111:14449:4044	1	1	1	1	1	0	0	0	0	0
M02111:194:000000000-LT722:1:2111:14450:11240	1	1	1	1	0	0	1	1	1	0
M02111:194:000000000-LT722:1:2111:14450:13657	1	1	0	0	0	0	0	0	0	0
M02111:194:000000000-LT722:1:2111:14450:25592	1	1	0	0	0	0	0	0	0	0
M02111:194:000000000-LT722:1:2111:14451:11023	1	1	1	0	0	1	0	1	0	0
M02111:194:000000000-LT722:1:2111:14451:25178	1	1	1	1	1	0	0	0	0	0
M02111:194:000000000-LT722:1:2111:14451:26523	1	1	1	1	0	0	1	1	1	0
M02111:194:000000000-LT722:1:2111:14451:26926	1	1	0	0	0	0	0	0	0	0
M02111:194:000000000-LT722:1:2111:14451:5167	1	1	1	1	1	0	0	0	0	0
M02111:194:000000000-LT722:1:2111:14451:9761	1	1	1	1	1	0	0	0	0	0
M02111:194:000000000-LT722:1:2111:14452:16268	1	1	1	1	1	0	0	0	0	0
M02111:194:000000000-LT722:1:2111:14452:25016	1	1	1	1	1	0	0	0	0	0
M02111:194:000000000-LT722:1:2111:14452:25964	1	1	1	1	1	0	0	0	0	0
M02111:194:000000000-LT722:1:2111:14452:6279	1	1	1	1	1	0	0	0	0	0
M02111:194:000000000-LT722:1:2111:14453:1558	1	1	1	1	0	0	1	1	1	0
M02111:194:000000000-LT722:1:2111:14453:16327	1	1	1	1	1	0	0	0	0	0
M02111:194:000000000-LT722:1:2111:14453:21334	1	1	1	1	1	0	0	0	0	0
M02111:194:000000000-LT722:1:2111:14453:22640	1	1	1	1	0	0	1	1	1	0
M02111:194:000000000-LT722:1:2111:14453:24441	1	1	1	1	1	0	0	0	0	0
M02111:194:000000000-LT722:1:2111:14453:2516	1	1	1	1	1	0	0	0	0	0
M02111:194:000000000-LT722:1:2111:14454:14054	1	1	1	1	1	0	0	0	0	0
M02111:194:000000000-LT722:1:2111:14454:19067	1	1	1	1	1	0	0	0	0	0
M02111:194:000000000-LT722:1:2111:14454:27707	1	1	1	0	0	1	0	1	0	0
M02111:194:000000000-LT722:1:2111:14455:17514	1	1	1	1	0	0	1	1	1	0
M02111:194:000000000-LT722:1:2111:14455:26890	1	1	1	1	1	0	0	0	0	0
M02111:194:000000000-LT722:1:2111:14455:27377	1	1	1	1	1	0	0	0	0	0
M02111:194:000000000-LT722:1:2111:14455:8482	1	1	1	1	0	0	1	1	1	0
M02111:194:000000000-LT722:1:2111:14456:5331	1	1	1	1	0	0	1	1	1	0
M02111:194:000000000-LT722:1:2111:14456:6563	1	1	1	1	1	0	0	0	0	0
M02111:194:000000000-LT722:1:2111:14457:10301	1	1	1	1	1	0	0	0	0	0
M02111:194:000000000-LT722:1:2111:14457:12436	1	1	1	0	0	1	0	1	0	0
M02111:194:000000000-LT722:1:2111:14457:13814	1	1	1	1	1	0	0	0	0	0
M02111:194:000000000-LT722:1:2111:14457:15907	1	1	0	0	0	0	0	0	0	0
M02111:194:000000000-LT722:1:2111:14457:19464	1	1	1	1	0	0	1	1	1	0
M02111:194:000000000-LT722:1:2111:14457:23356	1	1	1	1	0	0	1	1	1	0
M02111:194:000000000-LT722:1:2111:14457:28710	1	1	1	1	0	0	0	0	0	0
M02111:194:000000000-LT722:1:2111:14457:9646	1	1	1	1	1	0	0	0	0	0
M02111:194:000000000-LT722:1:2111:14458:26022	1	1	1	1	0	0	1	1	1	0
M02111:194:000000000-LT722:1:2111:14458:4130	1	1	1	1	1	0	0	0	0	0
M02111:194:000000000-LT722:1:2111:14459:12453	1	1	1	1	0	0	0	0	0	0
M02111:194:000000000-LT722:1:2111:14459:13884	1	1	1	1	1	0	0	0	0	0
M02111:194:000000000-LT722:1:2111:14459:23746	1	1	1	1	1	0	0	0	0	0
M02111:194:000000000-LT722:1:2111:14459:29029	1	1	1	1	1	0	0	0	0	0
M02111:194:000000000-LT722:1:2111:14459:3392	1	1	1	1	1	0	0	0	0	0
M02111:194:000000000-LT722:1:2111:14460:13267	1	1	1	1	0	0	1	1	1	0
M02111:194:000000000-LT722:1:2111:14460:14312	1	1	1	1	1	0	0	0	0	0
M02111:194:000000000-LT722:1:2111:14460:22706	1	1	1	1	1	0	0	0	0	0
M02111:194:000000000-LT722:1:2111:14460:23966	1	1	1	1	1	0	0	0	0	0
M02111:194:000000000-LT722:1:2111:14460:27516	1	1	0	0	0	0	0	0	0	0
M02111:194:000000000-LT722:1:2111:14460:9603	1	1	1	1	0	0	1	1	1	0
M02111:194:000000000-LT722:1:2111:14461:10124	1	1	1	1	1	0	0	0	0	0
M02111:194:000000000-LT722:1:2111:14461:7123	1	1	1	1	1	0	0	0	0	0
M02111:194:000000000-LT722:1:2111:14462:11468	1	1	1	1	0	0	1	1	1	0
M02111:194:000000000-LT722:1:2111:14462:13749	1	1	1	1	0	0	1	1	1	0
M02111:194:000000000-LT722:1:2111:14462:9027	1	1	1	1	0	0	1	1	1	0
M02111:194:000000000-LT722:1:2111:14463:14898	1	1	1	1	1	0	0	0	0	0
M02111:194:000000000-LT722:1:2111:14463:2294	1	1	1	1	1	0	0	0	0	0
M02111:194:000000000-LT722:1:2111:14463:9502	1	1	1	1	1	0	0	0	0	0
M02111:194:000000000-LT722:1:2111:14464:13732	1	1	1	1	1	0	0	0	0	0
M02111:194:000000000-LT722:1:2111:14464:15090	1	1	1	0	0	1	0	1	0	0
M02111:194:000000000-LT722:1:2111:14464:20395	1	1	1	1	0	0	1	1	1	0
M02111:194:000000000-LT722:1:2111:14464:2497	1	1	1	1	0	0	1	1	1	0
M02111:194:000000000-LT722:1:2111:14464:2869	1	1	1	1	1	0	0	0	0	0
M02111:194:000000000-LT722:1:2111:14464:5609	1	1	1	1	1	0	0	0	0	0
M02111:194:000000000-LT722:1:2111:14465:10632	1	1	1	1	0	0	1	1	1	0
M02111:194:000000000-LT722:1:2111:14465:10666	1	1	1	1	0	0	1	1	1	0
M02111:194:000000000-LT722:1:2111:14465:10715	1	1	1	0	0	1	0	1	0	0
M02111:194:000000000-LT722:1:2111:14465:12054	1	1	1	1	0	0	1	1	1	0
M02111:194:000000000-LT722:1:2111:14465:14420	1	1	1	1	0	0	1	1	1	0
M02111:194:000000000-LT722:1:2111:14465:18195	1	1	1	1	0	0	1	1	1	0
M02111:194:000000000-LT722:1:2111:14465:24257	1	1	1	1	1	0	0	0	0	0
M02111:194:000000000-LT722:1:2111:14465:26323	1	1	1	1	1	0	0	0	0	0
M02111:194:000000000-LT722:1:2111:14465:4795	1	1	1	1	0	0	1	1	1	0
M02111:194:000000000-LT722:1:2111:14466:3077	1	1	1	1	0	0	1	1	1	0
M02111:194:000000000-LT722:1:2111:14466:6574	1	1	1	0	0	1	0	1	0	0
M02111:194:000000000-LT722:1:2111:14466:9372	1	1	1	0	0	1	0	1	0	0
M02111:194:000000000-LT722:1:2111:14467:22897	1	1	1	0	0	1	0	1	0	0
M02111:194:000000000-LT722:1:2111:14467:24231	1	1	1	1	1	0	0	0	0	0
M02111:194:000000000-LT722:1:2111:14467:6820	1	1	1	1	1	0	0	0	0	0
M02111:194:000000000-LT722:1:2111:14468:18658	1	1	1	1	1	0	0	0	0	0
M02111:194:000000000-LT722:1:2111:14468:20607	1	1	1	0	0	1	0	1	0	0
M02111:194:000000000-LT722:1:2111:14468:22792	1	1	0	0	0	0	0	0	0	0
M02111:194:000000000-LT722:1:2111:14468:24744	1	1	1	1	1	0	0	0	0	0
M02111:194:000000000-LT722:1:2111:14468:3204	1	1	1	1	0	0	1	1	1	0
M02111:194:000000000-LT722:1:2111:14468:9974	1	1	1	1	0	0	0	0	0	0
M02111:194:000000000-LT722:1:2111:14469:10798	1	1	1	1	0	0	1	1	1	0
M02111:194:000000000-LT722:1:2111:14469:13676	1	1	0	0	0	0	0	0	0	0
M02111:194:000000000-LT722:1:2111:14469:17069	1	1	1	1	1	0	0	0	0	0
M02111:194:000000000-LT722:1:2111:14469:22065	1	1	1	1	0	0	1	1	1	0
M02111:194:000000000-LT722:1:2111:14470:1703	1	1	1	1	0	0	1	1	1	0
M02111:194:000000000-LT722:1:2111:14470:21122	1	1	0	0	0	0	0	0	0	0
M02111:194:000000000-LT722:1:2111:14470:25824	1	1	1	1	1	0	0	0	0	0
M02111:194:000000000-LT722:1:2111:14470:26725	1	1	1	1	1	0	0	0	0	0
M02111:194:000000000-LT722:1:2111:14471:22832	1	1	1	1	1	0	0	0	0	0
M02111:194:000000000-LT722:1:2111:14471:25411	1	1	1	1	1	0	0	0	0	0
M02111:194:000000000-LT722:1:2111:14471:3965	1	1	1	1	1	0	0	0	0	0
M02111:194:000000000-LT722:1:2111:14472:13286	1	1	1	1	0	0	1	1	1	0
M02111:194:000000000-LT722:1:2111:14472:18844	1	1	1	1	1	0	0	0	0	0
M02111:194:000000000-LT722:1:2111:14472:24417	1	1	1	1	1	0	0	0	0	0
M02111:194:000000000-LT722:1:2111:14473:18562	1	1	0	0	0	0	0	0	0	0
M02111:194:000000000-LT722:1:2111:14473:3790	1	1	1	1	1	0	0	0	0	0
M02111:194:000000000-LT722:1:2111:14474:21686	1	1	1	1	0	0	1	1	1	0
M02111:194:000000000-LT722:1:2111:14474:25560	1	1	1	1	1	0	0	0	0	0
M02111:194:000000000-LT722:1:2111:14474:27284	1	1	1	1	1	0	0	0	0	0
M02111:194:000000000-LT722:1:2111:14474:6026	1	1	1	1	1	0	0	0	0	0
M02111:194:000000000-LT722:1:2111:14474:9119	1	1	1	1	0	0	1	1	1	0
M02111:194:000000000-LT722:1:2111:14475:17127	1	1	1	1	1	0	0	0	0	0
M02111:194:000000000-LT722:1:2111:14476:15308	1	1	1	1	0	0	1	1	1	0
M02111:194:000000000-LT722:1:2111:14476:17210	1	1	1	1	1	0	0	0	0	0
M02111:194:000000000-LT722:1:2111:14476:18391	1	1	1	1	1	0	0	0	0	0
M02111:194:000000000-LT722:1:2111:14476:26280	1	1	1	1	0	0	0	0	0	0
M02111:194:000000000-LT722:1:2111:14476:2665	1	1	0	0	0	0	0	0	0	0
M02111:194:000000000-LT722:1:2111:14477:1906	1	1	1	1	1	0	0	0	0	0
M02111:194:000000000-LT722:1:2111:14477:25452	1	1	1	1	1	0	0	0	0	0
M02111:194:000000000-LT722:1:2111:14477:28848	1	1	1	1	0	0	1	1	1	0
M02111:194:000000000-LT722:1:2111:14477:28934	1	1	1	1	0	0	1	1	1	0
M02111:194:000000000-LT722:1:2111:14478:24838	1	1	1	0	0	1	0	1	0	0
M02111:194:000000000-LT722:1:2111:14478:27472	1	1	1	1	1	0	0	0	0	0
M02111:194:000000000-LT722:1:2111:14478:4520	1	1	1	1	1	0	0	0	0	0
M02111:194:000000000-LT722:1:2111:14478:4619	1	1	1	1	1	0	0	0	0	0
M02111:194:000000000-LT722:1:2111:14478:6756	1	1	1	1	0	0	1	1	1	0
M02111:194:000000000-LT722:1:2111:14479:12402	1	1	1	1	1	0	0	0	0	0
M02111:194:000000000-LT722:1:2111:14479:13884	1	1	1	1	1	0	0	0	0	0
M02111:194:000000000-LT722:1:2111:14479:18638	1	1	1	1	0	0	1	1	1	0
M02111:194:000000000-LT722:1:2111:14479:19054	1	1	1	1	0	0	1	1	1	0
M02111:194:000000000-LT722:1:2111:14479:21315	1	1	1	1	1	0	0	0	0	0
M02111:194:000000000-LT722:1:2111:14479:27548	1	1	1	1	0	0	1	1	1	0
M02111:194:000000000-LT722:1:2111:14480:1520	1	1	1	1	1	0	0	0	0	0
M02111:194:000000000-LT722:1:2111:14480:17745	1	1	1	1	1	0	0	0	0	0
M02111:194:000000000-LT722:1:2111:14480:19349	1	1	1	1	0	0	1	1	1	0
M02111:194:000000000-LT722:1:2111:14480:9038	1	1	1	1	0	0	1	1	1	0
M02111:194:000000000-LT722:1:2111:14481:17307	1	1	1	1	0	0	1	1	1	0
M02111:194:000000000-LT722:1:2111:14481:28038	1	1	1	1	0	0	1	1	1	0
M02111:194:000000000-LT722:1:2111:14482:1667	1	1	1	1	0	0	1	1	1	0
M02111:194:000000000-LT722:1:2111:14482:4226	1	1	1	1	1	0	0	0	0	0
M02111:194:000000000-LT722:1:2111:14482:4855	1	1	1	1	1	0	0	0	0	0
M02111:194:000000000-LT722:1:2111:14482:8537	1	1	1	1	1	0	0	0	0	0
M02111:194:000000000-LT722:1:2111:14482:9009	1	1	1	1	0	0	1	1	1	0
M02111:194:000000000-LT722:1:2111:14483:17796	1	1	1	1	0	0	1	1	1	0
M02111:194:000000000-LT722:1:2111:14483:25093	1	1	0	0	0	0	0	0	0	0
M02111:194:000000000-LT722:1:2111:14483:3619	1	1	1	1	1	0	0	0	0	0
M02111:194:000000000-LT722:1:2111:14483:9231	1	1	1	1	0	0	1	1	1	0
M02111:194:000000000-LT722:1:2111:14484:15502	1	1	1	1	1	0	0	0	0	0
M02111:194:000000000-LT722:1:2111:14484:17288	1	1	1	1	1	0	0	0	0	0
M02111:194:000000000-LT722:1:2111:14484:20315	1	1	1	1	0	0	1	1	1	0
M02111:194:000000000-LT722:1:2111:14484:4372	1	1	1	1	0	0	0	0	0	0
M02111:194:000000000-LT722:1:2111:14484:5311	1	1	1	1	0	0	1	1	1	0
M02111:194:000000000-LT722:1:2111:14485:13302	1	1	1	1	1	0	0	0	0	0
M02111:194:000000000-LT722:1:2111:14485:28501	1	1	1	1	1	0	0	0	0	0
M02111:194:000000000-LT722:1:2111:14485:8668	1	1	1	1	0	0	1	1	1	0
M02111:194:000000000-LT722:1:2111:14486:13081	1	1	1	1	0	0	1	1	1	0
M02111:194:000000000-LT722:1:2111:14486:18015	1	1	1	1	1	0	0	0	0	0
M02111:194:000000000-LT722:1:2111:14486:26975	1	1	1	1	0	0	1	1	1	0
M02111:194:000000000-LT722:1:2111:14486:29226	1	1	1	1	0	0	1	1	1	0
M02111:194:000000000-LT722:1:2111:14486:3536	1	1	1	1	0	0	1	1	1	0
M02111:194:000000000-LT722:1:2111:14487:10651	1	1	1	1	0	0	1	1	1	0
M02111:194:000000000-LT722:1:2111:14487:12142	1	1	1	1	0	0	1	1	1	0
M02111:194:000000000-LT722:1:2111:14487:12674	1	1	1	1	1	0	0	0	0	0
M02111:194:000000000-LT722:1:2111:14488:15673	1	1	1	1	1	0	0	0	0	0
M02111:194:000000000-LT722:1:2111:14488:1998	1	1	1	1	1	0	0	0	0	0
M02111:194:000000000-LT722:1:2111:14488:26767	1	1	1	1	1	0	0	0	0	0
M02111:194:000000000-LT722:1:2111:14488:6721	1	1	1	1	0	0	1	1	1	0
M02111:194:000000000-LT722:1:2111:14488:7537	1	1	1	1	0	0	1	1	1	0
M02111:194:000000000-LT722:1:2111:14489:15446	1	1	1	1	0	0	1	1	1	0
M02111:194:000000000-LT722:1:2111:14489:17852	1	1	1	1	0	0	1	1	1	0
M02111:194:000000000-LT722:1:2111:14489:22543	1	1	1	1	0	0	1	1	1	0
M02111:194:000000000-LT722:1:2111:14489:2687	1	1	0	0	0	0	0	0	0	0
M02111:194:000000000-LT722:1:2111:14489:8239	1	1	1	1	1	0	0	0	0	0
M02111:194:000000000-LT722:1:2111:14490:18080	1	1	0	0	0	0	0	0	0	0
M02111:194:000000000-LT722:1:2111:14490:27356	1	1	1	1	1	0	0	0	0	0
M02111:194:000000000-LT722:1:2111:14490:2839	1	1	1	1	1	0	0	0	0	0
M02111:194:000000000-LT722:1:2111:14490:4070	1	1	1	1	0	0	1	1	1	0
M02111:194:000000000-LT722:1:2111:14490:7490	1	1	1	0	0	1	0	1	0	0
M02111:194:000000000-LT722:1:2111:14491:29029	1	1	1	1	1	0	0	0	0	0
M02111:194:000000000-LT722:1:2111:14492:15941	1	1	1	1	1	0	0	0	0	0
M02111:194:000000000-LT722:1:2111:14492:19809	1	1	1	1	0	0	1	1	1	0
M02111:194:000000000-LT722:1:2111:14492:21092	1	1	1	1	0	0	1	1	1	0
M02111:194:000000000-LT722:1:2111:14492:21516	1	1	1	1	0	0	1	1	1	0
M02111:194:000000000-LT722:1:2111:14493:11841	1	1	1	1	1	0	0	0	0	0
M02111:194:000000000-LT722:1:2111:14493:15303	1	1	1	0	0	1	0	1	0	0
M02111:194:000000000-LT722:1:2111:14493:24931	1	1	1	1	0	0	1	1	1	0
M02111:194:000000000-LT722:1:2111:14493:26238	1	1	1	1	1	0	0	0	0	0
M02111:194:000000000-LT722:1:2111:14493:9656	1	1	1	0	0	1	0	1	0	0
M02111:194:000000000-LT722:1:2111:14494:14581	1	1	1	1	1	0	0	0	0	0
M02111:194:000000000-LT722:1:2111:14494:15232	1	1	1	0	0	1	0	1	0	0
M02111:194:000000000-LT722:1:2111:14494:17102	1	1	1	1	1	0	0	0	0	0
M02111:194:000000000-LT722:1:2111:14494:20235	1	1	1	1	1	0	0	0	0	0
M02111:194:000000000-LT722:1:2111:14494:2770	1	0	0	0	0	0	0	0	0	0
M02111:194:000000000-LT722:1:2111:14495:13986	1	1	1	1	1	0	0	0	0	0
M02111:194:000000000-LT722:1:2111:14495:16316	1	1	1	1	0	0	1	1	1	0
M02111:194:000000000-LT722:1:2111:14495:18473	1	1	1	1	1	0	0	0	0	0
M02111:194:000000000-LT722:1:2111:14495:22848	1	1	1	1	0	0	1	1	1	0
M02111:194:000000000-LT722:1:2111:14495:6942	1	1	1	1	1	0	0	0	0	0
M02111:194:000000000-LT722:1:2111:14495:9704	1	1	1	1	1	0	0	0	0	0
M02111:194:000000000-LT722:1:2111:14496:11249	1	1	1	1	0	0	1	1	1	0
M02111:194:000000000-LT722:1:2111:14496:15543	1	1	1	1	1	0	0	0	0	0
M02111:194:000000000-LT722:1:2111:14496:23447	1	1	1	1	0	0	1	1	1	0
M02111:194:000000000-LT722:1:2111:14496:7190	1	1	1	1	0	0	1	1	1	0
M02111:194:000000000-LT722:1:2111:14497:11008	1	1	1	1	1	0	0	0	0	0
M02111:194:000000000-LT722:1:2111:14497:16027	1	1	1	0	0	1	0	1	0	0
M02111:194:000000000-LT722:1:2111:14497:1924	1	1	1	1	1	0	0	0	0	0
M02111:194:000000000-LT722:1:2111:14497:19777	1	1	1	1	0	0	1	1	1	0
M02111:194:000000000-LT722:1:2111:14497:27383	1	1	1	1	0	0	1	1	1	0
M02111:194:000000000-LT722:1:2111:14498:13034	1	1	1	1	0	0	0	0	0	0
M02111:194:000000000-LT722:1:2111:14498:17352	1	1	1	1	0	0	1	1	1	0
M02111:194:000000000-LT722:1:2111:14498:20807	1	1	1	1	1	0	0	0	0	0
M02111:194:000000000-LT722:1:2111:14498:22830	1	1	1	1	1	0	0	0	0	0
M02111:194:000000000-LT722:1:2111:14498:3045	1	1	1	1	0	0	0	0	0	0
M02111:194:000000000-LT722:1:2111:14498:6119	1	1	0	0	0	0	0	0	0	0
M02111:194:000000000-LT722:1:2111:14499:1745	1	1	1	1	1	0	0	0	0	0
M02111:194:000000000-LT722:1:2111:14499:21235	1	1	1	0	0	1	0	1	0	0
M02111:194:000000000-LT722:1:2111:14499:22444	1	1	1	1	1	0	0	0	0	0
M02111:194:000000000-LT722:1:2111:14499:23069	1	1	1	1	0	0	1	1	1	0
M02111:194:000000000-LT722:1:2111:14499:28574	1	1	1	1	0	0	1	1	1	0
M02111:194:000000000-LT722:1:2111:14499:5779	1	1	1	1	1	0	0	0	0	0
M02111:194:000000000-LT722:1:2111:14500:13806	1	1	1	1	0	0	1	1	1	0
M02111:194:000000000-LT722:1:2111:14500:13911	1	1	1	1	1	0	0	0	0	0
M02111:194:000000000-LT722:1:2111:14500:20771	1	1	1	0	0	1	0	1	0	0
M02111:194:000000000-LT722:1:2111:14500:22783	1	1	1	1	1	0	0	0	0	0
M02111:194:000000000-LT722:1:2111:14500:23536	1	1	1	1	0	0	1	1	1	0
M02111:194:000000000-LT722:1:2111:14500:24676	1	1	1	1	1	0	0	0	0	0
M02111:194:000000000-LT722:1:2111:14500:27645	1	1	0	0	0	0	0	0	0	0
M02111:194:000000000-LT722:1:2111:14500:4264	1	1	1	1	1	0	0	0	0	0
M02111:194:000000000-LT722:1:2111:14501:15174	1	1	0	0	0	0	0	0	0	0
M02111:194:000000000-LT722:1:2111:14501:24994	1	1	1	1	1	0	0	0	0	0
M02111:194:000000000-LT722:1:2111:14501:25825	1	1	1	1	0	0	1	1	1	0
M02111:194:000000000-LT722:1:2111:14501:8269	1	1	1	1	1	0	0	0	0	0
M02111:194:000000000-LT722:1:2111:14502:20002	1	1	1	0	0	1	0	1	0	0
M02111:194:000000000-LT722:1:2111:14502:2683	1	1	1	1	1	0	0	0	0	0
M02111:194:000000000-LT722:1:2111:14503:27089	1	1	1	1	1	0	0	0	0	0
M02111:194:000000000-LT722:1:2111:14503:5437	1	1	1	0	0	1	0	1	0	0
M02111:194:000000000-LT722:1:2111:14504:10745	1	1	1	1	0	0	1	1	1	0
M02111:194:000000000-LT722:1:2111:14504:21530	1	1	1	1	0	0	1	1	1	0
M02111:194:000000000-LT722:1:2111:14504:27789	1	1	1	1	0	0	1	1	1	0
M02111:194:000000000-LT722:1:2111:14504:4830	1	1	1	1	0	0	1	1	1	0
M02111:194:000000000-LT722:1:2111:14504:7717	1	1	1	1	0	0	1	1	1	0
M02111:194:000000000-LT722:1:2111:14505:13574	1	1	1	1	1	0	0	0	0	0
M02111:194:000000000-LT722:1:2111:14505:16506	1	1	1	1	0	0	1	1	1	0
M02111:194:000000000-LT722:1:2111:14505:20169	1	1	1	1	0	0	1	1	1	0
M02111:194:000000000-LT722:1:2111:14505:25013	1	1	1	1	0	0	0	0	0	0
M02111:194:000000000-LT722:1:2111:14506:10461	1	1	1	1	0	0	1	1	1	0
M02111:194:000000000-LT722:1:2111:14506:11646	1	1	1	1	0	0	1	1	1	0
M02111:194:000000000-LT722:1:2111:14506:14396	1	1	1	1	0	0	1	1	1	0
M02111:194:000000000-LT722:1:2111:14506:17613	1	1	1	1	0	0	1	1	1	0
M02111:194:000000000-LT722:1:2111:14506:18315	1	1	1	1	0	0	1	1	1	0
M02111:194:000000000-LT722:1:2111:14506:22370	1	1	1	1	0	0	1	1	1	0
M02111:194:000000000-LT722:1:2111:14506:9856	1	1	1	1	0	0	0	0	0	0
M02111:194:000000000-LT722:1:2111:14507:10848	1	1	1	1	1	0	0	0	0	0
M02111:194:000000000-LT722:1:2111:14507:11460	1	1	1	1	1	0	0	0	0	0
M02111:194:000000000-LT722:1:2111:14507:6875	1	1	1	1	0	0	1	1	1	0
M02111:194:000000000-LT722:1:2111:14508:15319	1	1	1	1	0	0	1	1	1	0
M02111:194:000000000-LT722:1:2111:14508:17922	1	1	1	1	1	0	0	0	0	0
M02111:194:000000000-LT722:1:2111:14508:18364	1	1	1	1	1	0	0	0	0	0
M02111:194:000000000-LT722:1:2111:14508:19390	1	1	1	0	0	1	0	1	0	0
M02111:194:000000000-LT722:1:2111:14508:21765	1	1	1	1	0	0	1	1	1	0
M02111:194:000000000-LT722:1:2111:14508:23105	1	1	1	1	0	0	1	1	1	0
M02111:194:000000000-LT722:1:2111:14508:23600	1	1	1	0	0	1	0	1	0	0
M02111:194:000000000-LT722:1:2111:14508:6603	1	1	1	1	0	0	0	0	0	0
M02111:194:000000000-LT722:1:2111:14508:8517	1	1	1	1	1	0	0	0	0	0
M02111:194:000000000-LT722:1:2111:14509:16826	1	1	1	1	1	0	0	0	0	0
M02111:194:000000000-LT722:1:2111:14509:23311	1	1	1	1	1	0	0	0	0	0
M02111:194:000000000-LT722:1:2111:14509:25356	1	1	1	1	1	0	0	0	0	0
M02111:194:000000000-LT722:1:2111:14510:19295	1	1	1	1	1	0	0	0	0	0
M02111:194:000000000-LT722:1:2111:14510:29042	1	1	1	1	0	0	1	1	1	0
M02111:194:000000000-LT722:1:2111:14510:4890	1	1	1	1	0	0	1	1	1	0
M02111:194:000000000-LT722:1:2111:14511:25884	1	1	1	1	1	0	0	0	0	0
M02111:194:000000000-LT722:1:2111:14512:10634	1	1	1	1	1	0	0	0	0	0
M02111:194:000000000-LT722:1:2111:14512:26025	1	1	1	1	1	0	0	0	0	0
M02111:194:000000000-LT722:1:2111:14512:3404	1	1	1	1	1	0	0	0	0	0
M02111:194:000000000-LT722:1:2111:14513:26489	1	1	1	1	1	0	0	0	0	0
M02111:194:000000000-LT722:1:2111:14513:7955	1	1	1	1	1	0	0	0	0	0
M02111:194:000000000-LT722:1:2111:14514:12087	1	1	1	1	1	0	0	0	0	0
M02111:194:000000000-LT722:1:2111:14514:17667	1	1	1	1	0	0	1	1	1	0
M02111:194:000000000-LT722:1:2111:14514:18678	1	1	1	1	0	0	1	1	1	0
M02111:194:000000000-LT722:1:2111:14514:22781	1	1	1	1	0	0	1	1	1	0
M02111:194:000000000-LT722:1:2111:14515:13771	1	1	1	1	1	0	0	0	0	0
M02111:194:000000000-LT722:1:2111:14515:16174	1	1	1	1	0	0	1	1	1	0
M02111:194:000000000-LT722:1:2111:14515:16318	1	1	1	1	0	0	1	1	1	0
M02111:194:000000000-LT722:1:2111:14516:10086	1	1	1	0	0	1	0	1	0	0
M02111:194:000000000-LT722:1:2111:14516:13830	1	1	1	1	0	0	0	0	0	0
M02111:194:000000000-LT722:1:2111:14516:2415	1	1	1	1	0	0	1	1	1	0
M02111:194:000000000-LT722:1:2111:14516:25242	1	1	1	1	0	0	1	1	1	0
M02111:194:000000000-LT722:1:2111:14516:6226	1	1	1	1	1	0	0	0	0	0
M02111:194:000000000-LT722:1:2111:14517:22399	1	1	1	1	1	0	0	0	0	0
M02111:194:000000000-LT722:1:2111:14518:11750	1	1	0	0	0	0	0	0	0	0
M02111:194:000000000-LT722:1:2111:14518:18503	1	1	1	1	0	0	1	1	1	0
M02111:194:000000000-LT722:1:2111:14518:9720	1	1	1	1	1	0	0	0	0	0
M02111:194:000000000-LT722:1:2111:14519:16232	1	1	1	1	1	0	0	0	0	0
M02111:194:000000000-LT722:1:2111:14519:25649	1	1	1	1	1	0	0	0	0	0
M02111:194:000000000-LT722:1:2111:14519:8803	1	1	1	1	1	0	0	0	0	0
M02111:194:000000000-LT722:1:2111:14520:23015	1	1	1	1	1	0	0	0	0	0
M02111:194:000000000-LT722:1:2111:14520:26141	1	1	1	1	1	0	0	0	0	0
M02111:194:000000000-LT722:1:2111:14520:9113	1	1	1	1	0	0	1	1	1	0
M02111:194:000000000-LT722:1:2111:14520:9991	1	1	1	1	0	0	1	1	1	0
M02111:194:000000000-LT722:1:2111:14521:11132	1	1	1	1	1	0	0	0	0	0
M02111:194:000000000-LT722:1:2111:14521:19272	1	1	1	1	1	0	0	0	0	0
M02111:194:000000000-LT722:1:2111:14521:19963	1	1	1	1	0	0	1	1	1	0
M02111:194:000000000-LT722:1:2111:14521:23779	1	1	1	0	0	1	0	1	0	0
M02111:194:000000000-LT722:1:2111:14521:29071	1	1	1	1	1	0	0	0	0	0
M02111:194:000000000-LT722:1:2111:14521:6869	1	1	1	1	0	0	1	1	1	0
M02111:194:000000000-LT722:1:2111:14522:19136	1	1	1	1	1	0	0	0	0	0
M02111:194:000000000-LT722:1:2111:14522:1940	1	1	1	1	1	0	0	0	0	0
M02111:194:000000000-LT722:1:2111:14522:24215	1	1	1	1	1	0	0	0	0	0
M02111:194:000000000-LT722:1:2111:14522:26004	1	1	1	1	0	0	1	1	1	0
M02111:194:000000000-LT722:1:2111:14523:10980	1	1	1	0	0	1	0	1	0	0
M02111:194:000000000-LT722:1:2111:14523:12942	1	1	1	1	0	0	1	1	1	0
M02111:194:000000000-LT722:1:2111:14523:13589	1	1	1	1	0	0	1	1	1	0
M02111:194:000000000-LT722:1:2111:14523:13871	1	1	1	1	1	0	0	0	0	0
M02111:194:000000000-LT722:1:2111:14523:8323	1	1	1	1	1	0	0	0	0	0
M02111:194:000000000-LT722:1:2111:14524:13220	1	1	1	1	0	0	1	1	1	0
M02111:194:000000000-LT722:1:2111:14525:16639	1	1	1	1	0	0	1	1	1	0
M02111:194:000000000-LT722:1:2111:14525:9340	1	1	1	1	0	0	1	1	1	0
M02111:194:000000000-LT722:1:2111:14526:13240	1	1	1	0	0	1	0	1	0	0
M02111:194:000000000-LT722:1:2111:14526:15414	1	1	1	1	0	0	1	1	1	0
M02111:194:000000000-LT722:1:2111:14526:15839	1	1	1	1	0	0	1	1	1	0
M02111:194:000000000-LT722:1:2111:14526:18742	1	1	1	1	0	0	1	1	1	0
M02111:194:000000000-LT722:1:2111:14526:2255	1	1	1	1	0	0	0	0	0	0
M02111:194:000000000-LT722:1:2111:14527:10477	1	1	1	1	0	0	1	1	1	0
M02111:194:000000000-LT722:1:2111:14527:13520	1	1	1	0	0	1	0	1	0	0
M02111:194:000000000-LT722:1:2111:14527:22893	1	1	1	1	0	0	1	1	1	0
M02111:194:000000000-LT722:1:2111:14527:22910	1	1	1	0	0	1	0	1	0	0
M02111:194:000000000-LT722:1:2111:14527:26980	1	1	1	1	1	0	0	0	0	0
M02111:194:000000000-LT722:1:2111:14527:3888	1	1	1	1	1	0	0	0	0	0
M02111:194:000000000-LT722:1:2111:14527:5291	1	1	1	1	1	0	0	0	0	0
M02111:194:000000000-LT722:1:2111:14528:25257	1	1	1	1	1	0	0	0	0	0
M02111:194:000000000-LT722:1:2111:14528:25353	1	1	1	1	0	0	1	1	1	0
M02111:194:000000000-LT722:1:2111:14528:3359	1	1	0	0	0	0	0	0	0	0
M02111:194:000000000-LT722:1:2111:14529:23640	1	1	1	0	0	1	0	1	0	0
M02111:194:000000000-LT722:1:2111:14529:28599	1	1	1	1	1	0	0	0	0	0
M02111:194:000000000-LT722:1:2111:14530:1691	1	1	1	1	1	0	0	0	0	0
M02111:194:000000000-LT722:1:2111:14530:19699	1	1	1	0	0	1	0	1	0	0
M02111:194:000000000-LT722:1:2111:14530:21651	1	1	1	1	1	0	0	0	0	0
M02111:194:000000000-LT722:1:2111:14530:21848	1	1	1	1	1	0	0	0	0	0
M02111:194:000000000-LT722:1:2111:14530:23457	1	1	1	1	0	0	1	1	1	0
M02111:194:000000000-LT722:1:2111:14530:25373	1	1	1	1	0	0	1	1	1	0
M02111:194:000000000-LT722:1:2111:14530:25537	1	1	1	1	0	0	1	1	1	0
M02111:194:000000000-LT722:1:2111:14531:12664	1	1	1	0	0	1	0	1	0	0
M02111:194:000000000-LT722:1:2111:14531:12855	1	1	1	1	1	0	0	0	0	0
M02111:194:000000000-LT722:1:2111:14531:13321	1	1	1	1	1	0	0	0	0	0
M02111:194:000000000-LT722:1:2111:14532:12096	1	1	1	1	1	0	0	0	0	0
M02111:194:000000000-LT722:1:2111:14532:15218	1	1	1	0	0	1	0	1	0	0
M02111:194:000000000-LT722:1:2111:14532:17053	1	1	1	1	1	0	0	0	0	0
M02111:194:000000000-LT722:1:2111:14532:23516	1	1	1	1	1	0	0	0	0	0
M02111:194:000000000-LT722:1:2111:14532:25918	1	1	1	1	1	0	0	0	0	0
M02111:194:000000000-LT722:1:2111:14532:9538	1	1	1	1	0	0	1	1	1	0
M02111:194:000000000-LT722:1:2111:14533:18339	1	1	1	1	0	0	1	1	1	0
M02111:194:000000000-LT722:1:2111:14533:22643	1	1	1	1	1	0	0	0	0	0
M02111:194:000000000-LT722:1:2111:14533:25747	1	1	1	1	1	0	0	0	0	0
M02111:194:000000000-LT722:1:2111:14533:4911	1	1	1	1	1	0	0	0	0	0
M02111:194:000000000-LT722:1:2111:14533:8761	1	1	1	1	1	0	0	0	0	0
M02111:194:000000000-LT722:1:2111:14534:18575	1	1	1	1	0	0	0	0	0	0
M02111:194:000000000-LT722:1:2111:14534:20416	1	1	0	0	0	0	0	0	0	0
M02111:194:000000000-LT722:1:2111:14534:22168	1	1	1	1	1	0	0	0	0	0
M02111:194:000000000-LT722:1:2111:14534:23968	1	1	1	1	1	0	0	0	0	0
M02111:194:000000000-LT722:1:2111:14534:26417	1	0	0	0	0	0	0	0	0	0
M02111:194:000000000-LT722:1:2111:14534:8943	1	1	1	1	1	0	0	0	0	0
M02111:194:000000000-LT722:1:2111:14535:10493	1	1	1	1	0	0	1	1	1	0
M02111:194:000000000-LT722:1:2111:14535:16047	1	1	1	1	1	0	0	0	0	0
M02111:194:000000000-LT722:1:2111:14535:23254	1	1	1	1	1	0	0	0	0	0
M02111:194:000000000-LT722:1:2111:14536:10052	1	1	1	1	0	0	1	1	1	0
M02111:194:000000000-LT722:1:2111:14536:15995	1	1	1	0	0	1	0	1	0	0
M02111:194:000000000-LT722:1:2111:14537:10234	1	1	1	1	0	0	1	1	1	0
M02111:194:000000000-LT722:1:2111:14537:14313	1	1	1	1	0	0	1	1	1	0
M02111:194:000000000-LT722:1:2111:14537:23618	1	1	1	1	1	0	0	0	0	0
M02111:194:000000000-LT722:1:2111:14538:10138	1	1	0	0	0	0	0	0	0	0
M02111:194:000000000-LT722:1:2111:14538:19850	1	1	1	1	0	0	1	1	1	0
M02111:194:000000000-LT722:1:2111:14538:22199	1	1	1	1	0	0	1	1	1	0
M02111:194:000000000-LT722:1:2111:14539:13169	1	1	1	1	1	0	0	0	0	0
M02111:194:000000000-LT722:1:2111:14539:25512	1	1	1	1	1	0	0	0	0	0
M02111:194:000000000-LT722:1:2111:14539:2873	1	1	1	1	1	0	0	0	0	0
M02111:194:000000000-LT722:1:2111:14539:8629	1	1	1	1	1	0	0	0	0	0
M02111:194:000000000-LT722:1:2111:14540:10920	1	1	1	1	0	0	1	1	1	0
M02111:194:000000000-LT722:1:2111:14540:13828	1	1	1	1	0	0	1	1	1	0
M02111:194:000000000-LT722:1:2111:14540:28790	1	1	1	1	1	0	0	0	0	0
M02111:194:000000000-LT722:1:2111:14541:21438	1	1	1	1	1	0	0	0	0	0
M02111:194:000000000-LT722:1:2111:14541:5453	1	1	0	0	0	0	0	0	0	0
M02111:194:000000000-LT722:1:2111:14541:9732	1	1	1	1	0	0	1	1	1	0
M02111:194:000000000-LT722:1:2111:14542:10370	1	1	1	1	0	0	1	1	1	0
M02111:194:000000000-LT722:1:2111:14542:17941	1	1	1	1	1	0	0	0	0	0
M02111:194:000000000-LT722:1:2111:14543:16218	1	1	1	1	1	0	0	0	0	0
M02111:194:000000000-LT722:1:2111:14543:18728	1	1	0	0	0	0	0	0	0	0
M02111:194:000000000-LT722:1:2111:14543:20162	1	1	1	1	1	0	0	0	0	0
M02111:194:000000000-LT722:1:2111:14543:24290	1	1	1	0	0	1	0	1	0	0
M02111:194:000000000-LT722:1:2111:14544:11848	1	1	1	1	0	0	1	1	1	0
M02111:194:000000000-LT722:1:2111:14544:16555	1	1	1	1	1	0	0	0	0	0
M02111:194:000000000-LT722:1:2111:14544:2027	1	1	1	1	0	0	1	1	1	0
M02111:194:000000000-LT722:1:2111:14544:21078	1	1	1	1	0	0	1	1	1	0
M02111:194:000000000-LT722:1:2111:14544:22268	1	1	1	1	1	0	0	0	0	0
M02111:194:000000000-LT722:1:2111:14544:26428	1	1	1	1	1	0	0	0	0	0
M02111:194:000000000-LT722:1:2111:14544:8901	1	1	1	1	0	0	1	1	1	0
M02111:194:000000000-LT722:1:2111:14545:12626	1	1	1	1	0	0	1	1	1	0
M02111:194:000000000-LT722:1:2111:14545:27114	1	1	1	1	0	0	1	1	1	0
M02111:194:000000000-LT722:1:2111:14545:5760	1	1	1	1	0	0	1	1	1	0
M02111:194:000000000-LT722:1:2111:14545:7564	1	1	1	1	1	0	0	0	0	0
M02111:194:000000000-LT722:1:2111:14545:7707	1	1	1	1	0	0	1	1	1	0
M02111:194:000000000-LT722:1:2111:14546:17117	1	1	0	0	0	0	0	0	0	0
M02111:194:000000000-LT722:1:2111:14546:8462	1	1	0	0	0	0	0	0	0	0
M02111:194:000000000-LT722:1:2111:14547:19994	1	1	1	0	0	1	0	1	0	0
M02111:194:000000000-LT722:1:2111:14547:24170	1	1	1	1	1	0	0	0	0	0
M02111:194:000000000-LT722:1:2111:14547:24611	1	1	1	1	1	0	0	0	0	0
M02111:194:000000000-LT722:1:2111:14548:19573	1	1	1	1	1	0	0	0	0	0
M02111:194:000000000-LT722:1:2111:14548:20391	1	1	1	1	1	0	0	0	0	0
M02111:194:000000000-LT722:1:2111:14548:21034	1	1	1	0	0	1	0	1	0	0
M02111:194:000000000-LT722:1:2111:14548:22049	1	1	1	1	0	0	0	0	0	0
M02111:194:000000000-LT722:1:2111:14548:6481	1	1	1	1	1	0	0	0	0	0
M02111:194:000000000-LT722:1:2111:14549:10655	1	1	0	0	0	0	0	0	0	0
M02111:194:000000000-LT722:1:2111:14549:10995	1	1	1	1	1	0	0	0	0	0
M02111:194:000000000-LT722:1:2111:14549:15318	1	1	1	1	0	0	1	1	1	0
M02111:194:000000000-LT722:1:2111:14549:15685	1	1	1	1	1	0	0	0	0	0
M02111:194:000000000-LT722:1:2111:14549:2542	1	1	0	0	0	0	0	0	0	0
M02111:194:000000000-LT722:1:2111:14549:25970	1	1	1	1	0	0	1	1	1	0
M02111:194:000000000-LT722:1:2111:14549:3189	1	1	1	0	0	1	0	1	0	0
M02111:194:000000000-LT722:1:2111:14550:13875	1	1	1	1	0	0	1	1	1	0
M02111:194:000000000-LT722:1:2111:14550:15371	1	1	1	1	0	0	1	1	1	0
M02111:194:000000000-LT722:1:2111:14550:26120	1	1	1	1	1	0	0	0	0	0
M02111:194:000000000-LT722:1:2111:14550:6194	1	1	1	1	0	0	1	1	1	0
M02111:194:000000000-LT722:1:2111:14551:21538	1	1	0	0	0	0	0	0	0	0
M02111:194:000000000-LT722:1:2111:14551:6017	1	1	1	1	0	0	1	1	1	0
M02111:194:000000000-LT722:1:2111:14552:26911	1	1	1	1	0	0	1	1	1	0
M02111:194:000000000-LT722:1:2111:14552:6466	1	1	1	1	1	0	0	0	0	0
M02111:194:000000000-LT722:1:2111:14553:11713	1	1	1	1	0	0	1	1	1	0
M02111:194:000000000-LT722:1:2111:14553:25652	1	1	1	1	0	0	1	1	1	0
M02111:194:000000000-LT722:1:2111:14553:26082	1	1	1	1	0	0	1	1	1	0
M02111:194:000000000-LT722:1:2111:14553:9312	1	1	1	1	0	0	1	1	1	0
M02111:194:000000000-LT722:1:2111:14554:16517	1	1	1	1	1	0	0	0	0	0
M02111:194:000000000-LT722:1:2111:14554:17713	1	1	1	0	0	1	0	1	0	0
M02111:194:000000000-LT722:1:2111:14554:22858	1	1	1	1	1	0	0	0	0	0
M02111:194:000000000-LT722:1:2111:14554:26657	1	1	1	1	1	0	0	0	0	0
M02111:194:000000000-LT722:1:2111:14555:14610	1	1	1	1	0	0	1	1	1	0
M02111:194:000000000-LT722:1:2111:14555:3463	1	1	1	1	1	0	0	0	0	0
M02111:194:000000000-LT722:1:2111:14555:8439	1	1	1	0	0	1	0	1	0	0
M02111:194:000000000-LT722:1:2111:14555:9767	1	1	1	1	0	0	1	1	1	0
M02111:194:000000000-LT722:1:2111:14556:12376	1	1	1	1	1	0	0	0	0	0
M02111:194:000000000-LT722:1:2111:14556:13960	1	1	1	1	1	0	0	0	0	0
M02111:194:000000000-LT722:1:2111:14556:15544	1	1	1	1	1	0	0	0	0	0
M02111:194:000000000-LT722:1:2111:14556:17182	1	1	1	1	0	0	1	1	1	0
M02111:194:000000000-LT722:1:2111:14556:29020	1	1	1	1	0	0	1	1	1	0
M02111:194:000000000-LT722:1:2111:14556:7660	1	1	1	1	1	0	0	0	0	0
M02111:194:000000000-LT722:1:2111:14556:9335	1	1	1	1	1	0	0	0	0	0
M02111:194:000000000-LT722:1:2111:14557:14074	1	1	1	0	0	1	0	1	1	0
M02111:194:000000000-LT722:1:2111:14557:4278	1	1	0	0	0	0	0	0	0	0
M02111:194:000000000-LT722:1:2111:14558:12670	1	1	1	1	1	0	0	0	0	0
M02111:194:000000000-LT722:1:2111:14558:1857	1	1	1	1	1	0	0	0	0	0
M02111:194:000000000-LT722:1:2111:14558:2110	1	1	1	0	0	1	0	1	0	0
M02111:194:000000000-LT722:1:2111:14558:22734	1	1	1	1	1	0	0	0	0	0
M02111:194:000000000-LT722:1:2111:14559:13183	1	1	0	0	0	0	0	0	0	0
M02111:194:000000000-LT722:1:2111:14559:19153	1	1	1	1	0	0	1	1	1	0
M02111:194:000000000-LT722:1:2111:14559:20404	1	1	1	0	0	1	0	1	0	0
M02111:194:000000000-LT722:1:2111:14559:21224	1	1	0	0	0	0	0	0	0	0
M02111:194:000000000-LT722:1:2111:14560:14881	1	1	1	1	0	0	1	1	1	0
M02111:194:000000000-LT722:1:2111:14560:16605	1	1	1	1	1	0	0	0	0	0
M02111:194:000000000-LT722:1:2111:14560:2200	1	1	1	1	1	0	0	0	0	0
M02111:194:000000000-LT722:1:2111:14560:24111	1	1	1	1	1	0	0	0	0	0
M02111:194:000000000-LT722:1:2111:14560:4070	1	1	1	1	1	0	0	0	0	0
M02111:194:000000000-LT722:1:2111:14561:12479	1	1	1	1	1	0	0	0	0	0
M02111:194:000000000-LT722:1:2111:14561:14724	1	1	1	1	0	0	1	1	1	0
M02111:194:000000000-LT722:1:2111:14561:18215	1	1	1	0	0	1	0	1	0	0
M02111:194:000000000-LT722:1:2111:14561:23062	1	1	1	1	0	0	0	0	0	0
M02111:194:000000000-LT722:1:2111:14561:6397	1	1	1	0	0	1	0	1	0	0
M02111:194:000000000-LT722:1:2111:14561:9199	1	1	1	1	1	0	0	0	0	0
M02111:194:000000000-LT722:1:2111:14562:3677	1	1	1	1	0	0	1	1	1	0
M02111:194:000000000-LT722:1:2111:14562:4584	1	1	1	1	1	0	0	0	0	0
M02111:194:000000000-LT722:1:2111:14562:8354	1	1	1	1	0	0	1	1	1	0
M02111:194:000000000-LT722:1:2111:14563:13099	1	1	1	1	1	0	0	0	0	0
M02111:194:000000000-LT722:1:2111:14563:15800	1	1	1	1	0	0	1	1	1	0
M02111:194:000000000-LT722:1:2111:14563:18297	1	1	1	1	1	0	0	0	0	0
M02111:194:000000000-LT722:1:2111:14563:20657	1	1	1	1	0	0	1	1	1	0
M02111:194:000000000-LT722:1:2111:14563:21766	1	1	0	0	0	0	0	0	0	0
M02111:194:000000000-LT722:1:2111:14563:27557	1	1	1	1	0	0	1	1	1	0
M02111:194:000000000-LT722:1:2111:14564:10595	1	1	1	1	0	0	1	1	1	0
M02111:194:000000000-LT722:1:2111:14564:18581	1	1	1	1	0	0	1	1	1	0
M02111:194:000000000-LT722:1:2111:14564:3191	1	1	1	1	0	0	1	1	1	0
M02111:194:000000000-LT722:1:2111:14564:5556	1	1	1	1	0	0	1	1	1	0
M02111:194:000000000-LT722:1:2111:14565:12962	1	1	1	1	1	0	0	0	0	0
M02111:194:000000000-LT722:1:2111:14565:17384	1	1	1	1	1	0	0	0	0	0
M02111:194:000000000-LT722:1:2111:14565:19710	1	1	1	1	0	0	1	1	1	0
M02111:194:000000000-LT722:1:2111:14566:12634	1	1	1	1	1	0	0	0	0	0
M02111:194:000000000-LT722:1:2111:14566:15369	1	1	0	0	0	0	0	0	0	0
M02111:194:000000000-LT722:1:2111:14566:24605	1	1	1	1	0	0	1	1	1	0
M02111:194:000000000-LT722:1:2111:14566:3296	1	1	1	1	1	0	0	0	0	0
M02111:194:000000000-LT722:1:2111:14566:5577	1	1	1	1	1	0	0	0	0	0
M02111:194:000000000-LT722:1:2111:14567:11192	1	1	0	0	0	0	0	0	0	0
M02111:194:000000000-LT722:1:2111:14567:11516	1	1	1	1	0	0	1	1	1	0
M02111:194:000000000-LT722:1:2111:14567:14400	1	1	1	1	1	0	0	0	0	0
M02111:194:000000000-LT722:1:2111:14567:20060	1	1	1	1	0	0	1	1	1	0
M02111:194:000000000-LT722:1:2111:14567:23995	1	1	1	1	1	0	0	0	0	0
M02111:194:000000000-LT722:1:2111:14567:9724	1	1	1	1	0	0	1	1	1	0
M02111:194:000000000-LT722:1:2111:14568:23285	1	1	1	1	1	0	0	0	0	0
M02111:194:000000000-LT722:1:2111:14569:19118	1	1	1	0	0	1	0	1	0	0
M02111:194:000000000-LT722:1:2111:14569:19837	1	1	1	1	1	0	0	0	0	0
M02111:194:000000000-LT722:1:2111:14569:22669	1	1	1	1	0	0	1	1	1	0
M02111:194:000000000-LT722:1:2111:14569:4114	1	1	1	1	1	0	0	0	0	0
M02111:194:000000000-LT722:1:2111:14570:12222	1	1	1	1	1	0	0	0	0	0
M02111:194:000000000-LT722:1:2111:14570:15607	1	1	1	1	1	0	0	0	0	0
M02111:194:000000000-LT722:1:2111:14570:20800	1	1	1	1	1	0	0	0	0	0
M02111:194:000000000-LT722:1:2111:14571:22021	1	1	1	1	0	0	1	1	1	0
M02111:194:000000000-LT722:1:2111:14571:25024	1	1	1	1	1	0	0	0	0	0
M02111:194:000000000-LT722:1:2111:14571:27964	1	1	1	1	1	0	0	0	0	0
M02111:194:000000000-LT722:1:2111:14572:11595	1	1	1	1	1	0	0	0	0	0
M02111:194:000000000-LT722:1:2111:14572:18868	1	1	1	1	0	0	1	1	1	0
M02111:194:000000000-LT722:1:2111:14572:2652	1	1	1	1	0	0	1	1	1	0
M02111:194:000000000-LT722:1:2111:14573:17198	1	1	1	1	1	0	0	0	0	0
M02111:194:000000000-LT722:1:2111:14573:2574	1	1	1	1	1	0	0	0	0	0
M02111:194:000000000-LT722:1:2111:14573:28418	1	1	1	0	0	1	0	1	0	0
M02111:194:000000000-LT722:1:2111:14573:29059	1	1	1	1	1	0	0	0	0	0
M02111:194:000000000-LT722:1:2111:14573:5619	1	1	1	1	0	0	1	1	1	0
M02111:194:000000000-LT722:1:2111:14574:26171	1	1	1	1	0	0	1	1	1	0
M02111:194:000000000-LT722:1:2111:14574:5811	1	1	0	0	0	0	0	0	0	0
M02111:194:000000000-LT722:1:2111:14575:15419	1	1	1	1	0	0	1	1	1	0
M02111:194:000000000-LT722:1:2111:14575:17540	1	1	1	0	0	1	0	1	0	0
M02111:194:000000000-LT722:1:2111:14575:17849	1	1	1	1	1	0	0	0	0	0
M02111:194:000000000-LT722:1:2111:14575:28088	1	1	1	1	1	0	0	0	0	0
M02111:194:000000000-LT722:1:2111:14575:9104	1	1	1	1	1	0	0	0	0	0
M02111:194:000000000-LT722:1:2111:14576:21490	1	1	1	1	1	0	0	0	0	0
M02111:194:000000000-LT722:1:2111:14576:28997	1	1	1	1	1	0	0	0	0	0
M02111:194:000000000-LT722:1:2111:14577:19957	1	1	1	1	1	0	0	0	0	0
M02111:194:000000000-LT722:1:2111:14577:22541	1	1	1	1	0	0	1	1	1	0
M02111:194:000000000-LT722:1:2111:14578:14071	1	1	0	0	0	0	0	0	0	0
M02111:194:000000000-LT722:1:2111:14578:4619	1	1	1	0	0	1	0	1	0	0
M02111:194:000000000-LT722:1:2111:14578:6789	1	1	1	1	0	0	1	1	1	0
M02111:194:000000000-LT722:1:2111:14579:15992	1	1	1	1	1	0	0	0	0	0
M02111:194:000000000-LT722:1:2111:14579:25120	1	1	1	1	0	0	0	0	0	0
M02111:194:000000000-LT722:1:2111:14579:28336	1	1	1	1	0	0	0	0	0	0
M02111:194:000000000-LT722:1:2111:14580:10790	1	1	1	1	0	0	1	1	1	0
M02111:194:000000000-LT722:1:2111:14580:5378	1	1	1	0	0	1	0	1	0	0
M02111:194:000000000-LT722:1:2111:14580:7933	1	1	1	1	1	0	0	0	0	0
M02111:194:000000000-LT722:1:2111:14581:19765	1	1	1	1	1	0	0	0	0	0
M02111:194:000000000-LT722:1:2111:14581:2054	1	1	1	1	0	0	1	1	1	0
M02111:194:000000000-LT722:1:2111:14581:20894	1	1	1	1	0	0	1	1	1	0
M02111:194:000000000-LT722:1:2111:14581:21313	1	1	1	1	1	0	0	0	0	0
M02111:194:000000000-LT722:1:2111:14581:24537	1	1	1	1	0	0	1	1	1	0
M02111:194:000000000-LT722:1:2111:14581:5239	1	1	1	1	1	0	0	0	0	0
M02111:194:000000000-LT722:1:2111:14582:21987	1	1	1	1	0	0	1	1	1	0
M02111:194:000000000-LT722:1:2111:14582:22390	1	1	0	0	0	0	0	0	0	0
M02111:194:000000000-LT722:1:2111:14582:26904	1	1	1	1	0	0	1	1	1	0
M02111:194:000000000-LT722:1:2111:14582:7053	1	1	1	1	1	0	0	0	0	0
M02111:194:000000000-LT722:1:2111:14583:24432	1	1	1	1	1	0	0	0	0	0
M02111:194:000000000-LT722:1:2111:14583:3352	1	0	0	0	0	0	0	0	0	0
M02111:194:000000000-LT722:1:2111:14583:4487	1	1	1	1	1	0	0	0	0	0
M02111:194:000000000-LT722:1:2111:14583:9013	1	1	1	1	1	0	0	0	0	0
M02111:194:000000000-LT722:1:2111:14584:20922	1	1	0	0	0	0	0	0	0	0
M02111:194:000000000-LT722:1:2111:14584:28397	1	1	1	1	1	0	0	0	0	0
M02111:194:000000000-LT722:1:2111:14585:1782	1	1	1	1	1	0	0	0	0	0
M02111:194:000000000-LT722:1:2111:14585:4902	1	1	1	1	1	0	0	0	0	0
M02111:194:000000000-LT722:1:2111:14586:10516	1	1	1	1	0	0	1	1	1	0
M02111:194:000000000-LT722:1:2111:14586:1803	1	1	1	1	1	0	0	0	0	0
M02111:194:000000000-LT722:1:2111:14586:19567	1	1	1	1	0	0	1	1	1	0
M02111:194:000000000-LT722:1:2111:14587:16073	1	1	1	1	1	0	0	0	0	0
M02111:194:000000000-LT722:1:2111:14588:12617	1	1	1	1	0	0	1	1	1	0
M02111:194:000000000-LT722:1:2111:14588:17517	1	1	1	1	1	0	0	0	0	0
M02111:194:000000000-LT722:1:2111:14588:5299	1	1	1	1	1	0	0	0	0	0
M02111:194:000000000-LT722:1:2111:14589:15764	1	1	1	1	1	0	0	0	0	0
M02111:194:000000000-LT722:1:2111:14589:21361	1	1	1	1	0	0	1	1	1	0
M02111:194:000000000-LT722:1:2111:14589:26084	1	1	1	1	1	0	0	0	0	0
M02111:194:000000000-LT722:1:2111:14590:22497	1	1	1	1	1	0	0	0	0	0
M02111:194:000000000-LT722:1:2111:14590:2341	1	1	1	1	1	0	0	0	0	0
M02111:194:000000000-LT722:1:2111:14590:4057	1	1	1	1	0	0	1	1	1	0
M02111:194:000000000-LT722:1:2111:14591:25294	1	1	1	1	0	0	1	1	1	0
M02111:194:000000000-LT722:1:2111:14591:26636	1	1	1	1	1	0	0	0	0	0
M02111:194:000000000-LT722:1:2111:14591:3998	1	1	1	1	0	0	1	1	1	0
M02111:194:000000000-LT722:1:2111:14591:6741	1	1	1	1	0	0	1	1	1	0
M02111:194:000000000-LT722:1:2111:14592:16576	1	1	1	1	1	0	0	0	0	0
M02111:194:000000000-LT722:1:2111:14592:16630	1	1	1	0	0	1	0	1	0	0
M02111:194:000000000-LT722:1:2111:14592:6131	1	1	0	0	0	0	0	0	0	0
M02111:194:000000000-LT722:1:2111:14593:3028	1	1	1	1	0	0	1	1	1	0
M02111:194:000000000-LT722:1:2111:14594:11824	1	1	1	1	0	0	1	1	1	0
M02111:194:000000000-LT722:1:2111:14595:10307	1	1	1	1	0	0	1	1	1	0
M02111:194:000000000-LT722:1:2111:14595:15727	1	1	1	1	1	0	0	0	0	0
M02111:194:000000000-LT722:1:2111:14595:1999	1	1	1	1	1	0	0	0	0	0
M02111:194:000000000-LT722:1:2111:14595:22536	1	1	1	1	1	0	0	0	0	0
M02111:194:000000000-LT722:1:2111:14595:23881	1	1	1	1	0	0	1	1	1	0
M02111:194:000000000-LT722:1:2111:14595:6278	1	1	1	1	1	0	0	0	0	0
M02111:194:000000000-LT722:1:2111:14595:8491	1	1	1	1	1	0	0	0	0	0
M02111:194:000000000-LT722:1:2111:14596:10958	1	1	1	1	0	0	1	1	1	0
M02111:194:000000000-LT722:1:2111:14596:19905	1	1	1	1	1	0	0	0	0	0
M02111:194:000000000-LT722:1:2111:14596:21810	1	1	1	0	0	1	0	1	0	0
M02111:194:000000000-LT722:1:2111:14596:23670	1	1	1	1	1	0	0	0	0	0
M02111:194:000000000-LT722:1:2111:14596:26198	1	1	1	1	0	0	1	1	1	0
M02111:194:000000000-LT722:1:2111:14596:27744	1	1	1	1	1	0	0	0	0	0
M02111:194:000000000-LT722:1:2111:14596:8961	1	1	1	1	0	0	1	1	1	0
M02111:194:000000000-LT722:1:2111:14597:10587	1	1	1	1	1	0	0	0	0	0
M02111:194:000000000-LT722:1:2111:14597:10857	1	1	1	1	0	0	1	1	1	0
M02111:194:000000000-LT722:1:2111:14597:10979	1	1	1	0	0	1	0	1	0	0
M02111:194:000000000-LT722:1:2111:14597:22000	1	1	1	1	1	0	0	0	0	0
M02111:194:000000000-LT722:1:2111:14597:24494	1	1	1	1	1	0	0	0	0	0
M02111:194:000000000-LT722:1:2111:14597:28563	1	1	1	1	1	0	0	0	0	0
M02111:194:000000000-LT722:1:2111:14598:12177	1	1	1	1	1	0	0	0	0	0
M02111:194:000000000-LT722:1:2111:14598:24705	1	1	1	1	0	0	0	0	0	0
M02111:194:000000000-LT722:1:2111:14598:25037	1	1	1	1	1	0	0	0	0	0
M02111:194:000000000-LT722:1:2111:14598:26591	1	1	1	0	0	1	0	1	0	0
M02111:194:000000000-LT722:1:2111:14598:7631	1	1	1	1	0	0	1	1	1	0
M02111:194:000000000-LT722:1:2111:14599:23835	1	1	1	0	0	1	0	1	0	0
M02111:194:000000000-LT722:1:2111:14599:25886	1	1	1	1	1	0	0	0	0	0
M02111:194:000000000-LT722:1:2111:14599:27574	1	1	1	1	1	0	0	0	0	0
M02111:194:000000000-LT722:1:2111:14599:8157	1	1	1	1	1	0	0	0	0	0
M02111:194:000000000-LT722:1:2111:14600:19424	1	1	1	1	1	0	0	0	0	0
M02111:194:000000000-LT722:1:2111:14600:3103	1	1	1	1	1	0	0	0	0	0
M02111:194:000000000-LT722:1:2111:14600:5694	1	1	1	1	1	0	0	0	0	0
M02111:194:000000000-LT722:1:2111:14601:14056	1	1	1	1	0	0	0	0	0	0
M02111:194:000000000-LT722:1:2111:14602:10369	1	1	1	1	1	0	0	0	0	0
M02111:194:000000000-LT722:1:2111:14602:19339	1	1	1	1	0	0	0	0	0	0
M02111:194:000000000-LT722:1:2111:14602:20291	1	1	1	1	1	0	0	0	0	0
M02111:194:000000000-LT722:1:2111:14602:6388	1	1	1	0	0	1	0	1	0	0
M02111:194:000000000-LT722:1:2111:14603:10421	1	1	1	1	1	0	0	0	0	0
M02111:194:000000000-LT722:1:2111:14603:21269	1	1	1	1	1	0	0	0	0	0
M02111:194:000000000-LT722:1:2111:14603:2537	1	1	1	1	1	0	0	0	0	0
M02111:194:000000000-LT722:1:2111:14603:26978	1	1	1	1	1	0	0	0	0	0
M02111:194:000000000-LT722:1:2111:14603:27328	1	1	1	1	1	0	0	0	0	0
M02111:194:000000000-LT722:1:2111:14604:13205	1	1	0	0	0	0	0	0	0	0
M02111:194:000000000-LT722:1:2111:14604:5628	1	1	1	1	0	0	1	1	1	0
M02111:194:000000000-LT722:1:2111:14605:2831	1	1	1	0	0	1	0	1	0	0
M02111:194:000000000-LT722:1:2111:14605:28745	1	1	1	1	0	0	1	1	1	0
M02111:194:000000000-LT722:1:2111:14605:7802	1	1	1	1	0	0	1	1	1	0
M02111:194:000000000-LT722:1:2111:14606:15546	1	1	1	1	1	0	0	0	0	0
M02111:194:000000000-LT722:1:2111:14606:16950	1	1	0	0	0	0	0	0	0	0
M02111:194:000000000-LT722:1:2111:14606:6179	1	1	1	1	1	0	0	0	0	0
M02111:194:000000000-LT722:1:2111:14607:19474	1	1	1	1	1	0	0	0	0	0
M02111:194:000000000-LT722:1:2111:14607:21180	1	1	1	1	1	0	0	0	0	0
M02111:194:000000000-LT722:1:2111:14607:2374	1	1	1	1	1	0	0	0	0	0
M02111:194:000000000-LT722:1:2111:14608:10543	1	1	1	1	1	0	0	0	0	0
M02111:194:000000000-LT722:1:2111:14608:17471	1	1	1	0	0	1	0	1	1	0
M02111:194:000000000-LT722:1:2111:14608:5522	1	1	1	1	0	0	1	1	1	0
M02111:194:000000000-LT722:1:2111:14608:5983	1	1	1	1	1	0	0	0	0	0
M02111:194:000000000-LT722:1:2111:14609:1704	1	1	1	1	1	0	0	0	0	0
M02111:194:000000000-LT722:1:2111:14609:17187	1	1	1	1	1	0	0	0	0	0
M02111:194:000000000-LT722:1:2111:14609:23585	1	1	1	1	0	0	1	1	1	0
M02111:194:000000000-LT722:1:2111:14610:13678	1	1	1	1	1	0	0	0	0	0
M02111:194:000000000-LT722:1:2111:14610:19999	1	1	1	1	0	0	0	0	0	0
M02111:194:000000000-LT722:1:2111:14610:22319	1	1	1	1	1	0	0	0	0	0
M02111:194:000000000-LT722:1:2111:14610:23093	1	1	1	1	1	0	0	0	0	0
M02111:194:000000000-LT722:1:2111:14610:27166	1	1	1	1	0	0	1	1	1	0
M02111:194:000000000-LT722:1:2111:14610:28242	1	1	1	1	1	0	0	0	0	0
M02111:194:000000000-LT722:1:2111:14610:2997	1	1	1	1	1	0	0	0	0	0
M02111:194:000000000-LT722:1:2111:14610:8852	1	1	1	1	1	0	0	0	0	0
M02111:194:000000000-LT722:1:2111:14611:18550	1	1	1	1	0	0	1	1	1	0
M02111:194:000000000-LT722:1:2111:14611:2135	1	1	1	1	0	0	1	1	1	0
M02111:194:000000000-LT722:1:2111:14611:22348	1	1	0	0	0	0	0	0	0	0
M02111:194:000000000-LT722:1:2111:14611:4628	1	1	1	1	1	0	0	0	0	0
M02111:194:000000000-LT722:1:2111:14612:20534	1	1	1	1	1	0	0	0	0	0
M02111:194:000000000-LT722:1:2111:14612:2766	1	1	1	1	1	0	0	0	0	0
M02111:194:000000000-LT722:1:2111:14612:28211	1	1	1	1	0	0	1	1	1	0
M02111:194:000000000-LT722:1:2111:14613:12118	1	1	1	1	1	0	0	0	0	0
M02111:194:000000000-LT722:1:2111:14613:13194	1	1	1	1	1	0	0	0	0	0
M02111:194:000000000-LT722:1:2111:14613:22216	1	1	1	1	1	0	0	0	0	0
M02111:194:000000000-LT722:1:2111:14613:2414	1	1	1	1	1	0	0	0	0	0
M02111:194:000000000-LT722:1:2111:14613:2491	1	1	1	1	1	0	0	0	0	0
M02111:194:000000000-LT722:1:2111:14613:6438	1	1	1	1	1	0	0	0	0	0
M02111:194:000000000-LT722:1:2111:14614:23653	1	1	1	1	1	0	0	0	0	0
M02111:194:000000000-LT722:1:2111:14615:10023	1	1	1	1	1	0	0	0	0	0
M02111:194:000000000-LT722:1:2111:14615:2784	1	1	1	1	1	0	0	0	0	0
M02111:194:000000000-LT722:1:2111:14615:3341	1	1	1	1	0	0	1	1	1	0
M02111:194:000000000-LT722:1:2111:14616:14045	1	1	1	1	1	0	0	0	0	0
M02111:194:000000000-LT722:1:2111:14616:15576	1	1	1	1	0	0	1	1	1	0
M02111:194:000000000-LT722:1:2111:14616:16104	1	1	1	1	0	0	1	1	1	0
M02111:194:000000000-LT722:1:2111:14616:17299	1	1	1	1	0	0	1	1	1	0
M02111:194:000000000-LT722:1:2111:14616:17942	1	1	1	1	1	0	0	0	0	0
M02111:194:000000000-LT722:1:2111:14616:20245	1	1	1	1	1	0	0	0	0	0
M02111:194:000000000-LT722:1:2111:14616:9350	1	1	1	1	1	0	0	0	0	0
M02111:194:000000000-LT722:1:2111:14617:28475	1	1	1	1	0	0	1	1	1	0
M02111:194:000000000-LT722:1:2111:14618:12448	1	1	1	1	0	0	1	1	1	0
M02111:194:000000000-LT722:1:2111:14618:15868	1	1	1	1	0	0	1	1	1	0
M02111:194:000000000-LT722:1:2111:14618:27995	1	1	1	1	0	0	0	0	0	0
M02111:194:000000000-LT722:1:2111:14618:28098	1	1	1	0	0	1	0	1	0	0
M02111:194:000000000-LT722:1:2111:14618:28561	1	1	1	1	0	0	1	1	1	0
M02111:194:000000000-LT722:1:2111:14619:15689	1	1	0	0	0	0	0	0	0	0
M02111:194:000000000-LT722:1:2111:14619:2000	1	1	1	1	0	0	1	1	1	0
M02111:194:000000000-LT722:1:2111:14619:22130	1	1	1	1	0	0	1	1	1	0
M02111:194:000000000-LT722:1:2111:14620:11871	1	1	1	0	0	1	0	1	0	0
M02111:194:000000000-LT722:1:2111:14620:12785	1	1	1	0	0	1	0	1	0	0
M02111:194:000000000-LT722:1:2111:14620:13557	1	1	1	1	1	0	0	0	0	0
M02111:194:000000000-LT722:1:2111:14620:19732	1	1	1	0	0	1	0	1	0	0
M02111:194:000000000-LT722:1:2111:14620:21215	1	1	1	0	0	1	0	1	0	0
M02111:194:000000000-LT722:1:2111:14620:5711	1	1	1	1	0	0	1	1	1	0
M02111:194:000000000-LT722:1:2111:14620:6277	1	1	1	1	0	0	0	0	0	0
M02111:194:000000000-LT722:1:2111:14620:6473	1	1	1	1	0	0	1	1	1	0
M02111:194:000000000-LT722:1:2111:14620:7794	1	1	1	0	0	1	0	1	0	0
M02111:194:000000000-LT722:1:2111:14621:14794	1	1	1	1	1	0	0	0	0	0
M02111:194:000000000-LT722:1:2111:14621:20966	1	1	1	0	0	1	0	1	0	0
M02111:194:000000000-LT722:1:2111:14621:24324	1	1	1	1	1	0	0	0	0	0
M02111:194:000000000-LT722:1:2111:14621:3883	1	1	1	0	0	1	0	1	0	0
M02111:194:000000000-LT722:1:2111:14621:5374	1	1	1	1	1	0	0	0	0	0
M02111:194:000000000-LT722:1:2111:14621:8959	1	1	1	1	1	0	0	0	0	0
M02111:194:000000000-LT722:1:2111:14622:12836	1	1	1	0	0	1	0	1	0	0
M02111:194:000000000-LT722:1:2111:14622:17764	1	1	1	1	1	0	0	0	0	0
M02111:194:000000000-LT722:1:2111:14622:26377	1	1	1	1	1	0	0	0	0	0
M02111:194:000000000-LT722:1:2111:14622:6603	1	1	1	1	0	0	1	1	1	0
M02111:194:000000000-LT722:1:2111:14623:14857	1	1	1	1	0	0	1	1	1	0
M02111:194:000000000-LT722:1:2111:14623:28127	1	1	1	1	0	0	1	1	1	0
M02111:194:000000000-LT722:1:2111:14624:27383	1	1	1	1	0	0	1	1	1	0
M02111:194:000000000-LT722:1:2111:14624:27752	1	1	0	0	0	0	0	0	0	0
M02111:194:000000000-LT722:1:2111:14624:28245	1	1	1	1	1	0	0	0	0	0
M02111:194:000000000-LT722:1:2111:14624:2877	1	1	1	1	1	0	0	0	0	0
M02111:194:000000000-LT722:1:2111:14625:11712	1	1	1	1	1	0	0	0	0	0
M02111:194:000000000-LT722:1:2111:14625:18808	1	1	1	1	1	0	0	0	0	0
M02111:194:000000000-LT722:1:2111:14625:20205	1	1	1	1	0	0	1	1	1	0
M02111:194:000000000-LT722:1:2111:14625:2184	1	1	1	1	1	0	0	0	0	0
M02111:194:000000000-LT722:1:2111:14625:24521	1	1	1	1	1	0	0	0	0	0
M02111:194:000000000-LT722:1:2111:14625:26614	1	1	1	1	1	0	0	0	0	0
M02111:194:000000000-LT722:1:2111:14625:5404	1	1	1	1	1	0	0	0	0	0
M02111:194:000000000-LT722:1:2111:14625:6072	1	1	1	1	1	0	0	0	0	0
M02111:194:000000000-LT722:1:2111:14625:8124	1	1	0	0	0	0	0	0	0	0
M02111:194:000000000-LT722:1:2111:14626:14287	1	1	1	1	0	0	1	1	1	0
M02111:194:000000000-LT722:1:2111:14626:19917	1	1	1	1	1	0	0	0	0	0
M02111:194:000000000-LT722:1:2111:14627:1886	1	1	1	1	0	0	1	1	1	0
M02111:194:000000000-LT722:1:2111:14627:19693	1	1	0	0	0	0	0	0	0	0
M02111:194:000000000-LT722:1:2111:14627:21993	1	1	1	1	1	0	0	0	0	0
M02111:194:000000000-LT722:1:2111:14628:12132	1	1	1	1	0	0	1	1	1	0
M02111:194:000000000-LT722:1:2111:14628:16151	1	1	1	1	1	0	0	0	0	0
M02111:194:000000000-LT722:1:2111:14628:18659	1	1	1	1	1	0	0	0	0	0
M02111:194:000000000-LT722:1:2111:14628:20882	1	1	1	1	0	0	1	1	1	0
M02111:194:000000000-LT722:1:2111:14628:6303	1	1	1	1	0	0	1	1	1	0
M02111:194:000000000-LT722:1:2111:14628:8853	1	1	1	1	1	0	0	0	0	0
M02111:194:000000000-LT722:1:2111:14629:17890	1	1	1	1	0	0	0	0	0	0
M02111:194:000000000-LT722:1:2111:14629:23447	1	1	1	1	0	0	1	1	1	0
M02111:194:000000000-LT722:1:2111:14629:3990	1	1	1	1	0	0	1	1	1	0
M02111:194:000000000-LT722:1:2111:14630:11046	1	1	1	1	1	0	0	0	0	0
M02111:194:000000000-LT722:1:2111:14630:21094	1	1	1	1	1	0	0	0	0	0
M02111:194:000000000-LT722:1:2111:14630:2201	1	1	1	1	0	0	1	1	1	0
M02111:194:000000000-LT722:1:2111:14630:7437	1	1	1	1	1	0	0	0	0	0
M02111:194:000000000-LT722:1:2111:14630:8174	1	1	1	1	1	0	0	0	0	0
M02111:194:000000000-LT722:1:2111:14631:20630	1	1	1	1	1	0	0	0	0	0
M02111:194:000000000-LT722:1:2111:14631:22513	1	1	1	1	1	0	0	0	0	0
M02111:194:000000000-LT722:1:2111:14631:4459	1	1	1	1	0	0	1	1	1	0
M02111:194:000000000-LT722:1:2111:14632:16167	1	1	1	1	0	0	1	1	1	0
M02111:194:000000000-LT722:1:2111:14632:20509	1	1	1	1	0	0	1	1	1	0
M02111:194:000000000-LT722:1:2111:14632:22681	1	1	1	0	0	1	0	1	0	0
M02111:194:000000000-LT722:1:2111:14632:24727	1	1	0	0	0	0	0	0	0	0
M02111:194:000000000-LT722:1:2111:14632:25777	1	1	1	1	1	0	0	0	0	0
M02111:194:000000000-LT722:1:2111:14632:27511	1	1	1	1	1	0	0	0	0	0
M02111:194:000000000-LT722:1:2111:14632:5242	1	1	1	1	1	0	0	0	0	0
M02111:194:000000000-LT722:1:2111:14632:6093	1	1	1	1	0	0	1	1	1	0
M02111:194:000000000-LT722:1:2111:14632:6926	1	1	1	1	1	0	0	0	0	0
M02111:194:000000000-LT722:1:2111:14632:9251	1	1	1	1	1	0	0	0	0	0
M02111:194:000000000-LT722:1:2111:14633:23120	1	1	1	1	1	0	0	0	0	0
M02111:194:000000000-LT722:1:2111:14634:11373	1	1	1	1	1	0	0	0	0	0
M02111:194:000000000-LT722:1:2111:14634:11582	1	1	1	1	0	0	1	1	1	0
M02111:194:000000000-LT722:1:2111:14634:13204	1	1	1	1	0	0	1	1	1	0
M02111:194:000000000-LT722:1:2111:14635:15313	1	1	1	1	0	0	1	1	1	0
M02111:194:000000000-LT722:1:2111:14635:15920	1	1	1	1	1	0	0	0	0	0
M02111:194:000000000-LT722:1:2111:14635:17200	1	1	1	0	0	1	0	1	0	0
M02111:194:000000000-LT722:1:2111:14635:22352	1	1	1	1	1	0	0	0	0	0
M02111:194:000000000-LT722:1:2111:14635:24388	1	1	1	1	1	0	0	0	0	0
M02111:194:000000000-LT722:1:2111:14635:6029	1	1	0	0	0	0	0	0	0	0
M02111:194:000000000-LT722:1:2111:14636:12579	1	1	1	0	0	1	0	1	0	0
M02111:194:000000000-LT722:1:2111:14636:22296	1	1	1	1	0	0	1	1	1	0
M02111:194:000000000-LT722:1:2111:14636:3018	1	1	1	1	0	0	1	1	1	0
M02111:194:000000000-LT722:1:2111:14636:9558	1	1	1	1	1	0	0	0	0	0
M02111:194:000000000-LT722:1:2111:14637:14638	1	1	1	1	0	0	1	1	1	0
M02111:194:000000000-LT722:1:2111:14637:19667	1	1	1	1	1	0	0	0	0	0
M02111:194:000000000-LT722:1:2111:14637:4049	1	1	1	1	1	0	0	0	0	0
M02111:194:000000000-LT722:1:2111:14638:11536	1	1	1	1	1	0	0	0	0	0
M02111:194:000000000-LT722:1:2111:14638:17517	1	1	1	0	0	1	0	1	0	0
M02111:194:000000000-LT722:1:2111:14638:23394	1	1	1	1	0	0	1	1	1	0
M02111:194:000000000-LT722:1:2111:14638:2952	1	1	1	1	1	0	0	0	0	0
M02111:194:000000000-LT722:1:2111:14639:10391	1	1	1	1	1	0	0	0	0	0
M02111:194:000000000-LT722:1:2111:14639:10853	1	1	1	1	1	0	0	0	0	0
M02111:194:000000000-LT722:1:2111:14639:15014	1	1	1	1	1	0	0	0	0	0
M02111:194:000000000-LT722:1:2111:14639:16225	1	1	1	1	1	0	0	0	0	0
M02111:194:000000000-LT722:1:2111:14639:2256	1	1	1	1	1	0	0	0	0	0
M02111:194:000000000-LT722:1:2111:14639:23915	1	1	1	1	1	0	0	0	0	0
M02111:194:000000000-LT722:1:2111:14640:15250	1	1	0	0	0	0	0	0	0	0
M02111:194:000000000-LT722:1:2111:14640:17495	1	1	1	1	0	0	1	1	1	0
M02111:194:000000000-LT722:1:2111:14640:24364	1	1	1	1	0	0	1	1	1	0
M02111:194:000000000-LT722:1:2111:14640:28050	1	1	1	0	0	1	0	1	0	0
M02111:194:000000000-LT722:1:2111:14640:9606	1	1	1	1	1	0	0	0	0	0
M02111:194:000000000-LT722:1:2111:14642:10612	1	1	0	0	0	0	0	0	0	0
M02111:194:000000000-LT722:1:2111:14642:17334	1	1	1	1	0	0	0	0	0	0
M02111:194:000000000-LT722:1:2111:14642:22642	1	1	1	0	0	1	0	1	0	0
M02111:194:000000000-LT722:1:2111:14642:25704	1	1	1	1	1	0	0	0	0	0
M02111:194:000000000-LT722:1:2111:14643:15278	1	1	1	1	0	0	1	1	1	0
M02111:194:000000000-LT722:1:2111:14643:6446	1	1	1	1	0	0	0	0	0	0
M02111:194:000000000-LT722:1:2111:14643:8966	1	1	1	1	1	0	0	0	0	0
M02111:194:000000000-LT722:1:2111:14644:18948	1	1	1	1	1	0	0	0	0	0
M02111:194:000000000-LT722:1:2111:14644:19970	1	1	1	1	1	0	0	0	0	0
M02111:194:000000000-LT722:1:2111:14644:8546	1	1	1	1	1	0	0	0	0	0
M02111:194:000000000-LT722:1:2111:14645:12343	1	1	1	1	1	0	0	0	0	0
M02111:194:000000000-LT722:1:2111:14645:8988	1	1	1	1	1	0	0	0	0	0
M02111:194:000000000-LT722:1:2111:14646:11978	1	1	1	1	1	0	0	0	0	0
M02111:194:000000000-LT722:1:2111:14647:17274	1	1	1	1	1	0	0	0	0	0
M02111:194:000000000-LT722:1:2111:14647:23428	1	1	1	1	1	0	0	0	0	0
M02111:194:000000000-LT722:1:2111:14647:3939	1	1	1	1	1	0	0	0	0	0
M02111:194:000000000-LT722:1:2111:14648:10564	1	1	1	1	1	0	0	0	0	0
M02111:194:000000000-LT722:1:2111:14648:18457	1	1	1	1	1	0	0	0	0	0
M02111:194:000000000-LT722:1:2111:14648:25423	1	1	0	0	0	0	0	0	0	0
M02111:194:000000000-LT722:1:2111:14649:14017	1	1	1	1	0	0	1	1	1	0
M02111:194:000000000-LT722:1:2111:14649:18807	1	1	1	0	0	1	0	1	0	0
M02111:194:000000000-LT722:1:2111:14649:22909	1	1	1	1	0	0	0	0	0	0
M02111:194:000000000-LT722:1:2111:14649:28088	1	1	1	1	0	0	1	1	1	0
M02111:194:000000000-LT722:1:2111:14649:9190	1	1	1	1	1	0	0	0	0	0
M02111:194:000000000-LT722:1:2111:14650:17586	1	1	1	1	0	0	1	1	1	0
M02111:194:000000000-LT722:1:2111:14650:18321	1	1	0	0	0	0	0	0	0	0
M02111:194:000000000-LT722:1:2111:14650:20091	1	1	1	1	0	0	0	0	0	0
M02111:194:000000000-LT722:1:2111:14650:7349	1	1	1	1	1	0	0	0	0	0
M02111:194:000000000-LT722:1:2111:14650:7439	1	1	1	1	1	0	0	0	0	0
M02111:194:000000000-LT722:1:2111:14650:7630	1	1	1	1	0	0	1	1	1	0
M02111:194:000000000-LT722:1:2111:14651:10331	1	1	1	1	1	0	0	0	0	0
M02111:194:000000000-LT722:1:2111:14651:10809	1	1	1	0	0	1	0	1	0	0
M02111:194:000000000-LT722:1:2111:14651:16343	1	1	1	1	0	0	1	1	1	0
M02111:194:000000000-LT722:1:2111:14651:8801	1	1	1	1	1	0	0	0	0	0
M02111:194:000000000-LT722:1:2111:14652:19380	1	1	1	1	1	0	0	0	0	0
M02111:194:000000000-LT722:1:2111:14652:3380	1	1	1	1	0	0	1	1	1	0
M02111:194:000000000-LT722:1:2111:14652:3985	1	1	1	1	0	0	1	1	1	0
M02111:194:000000000-LT722:1:2111:14653:10418	1	1	1	0	0	1	0	1	0	0
M02111:194:000000000-LT722:1:2111:14653:12066	1	1	1	1	0	0	1	1	1	0
M02111:194:000000000-LT722:1:2111:14654:13828	1	1	1	1	0	0	1	1	1	0
M02111:194:000000000-LT722:1:2111:14654:15310	1	1	1	1	1	0	0	0	0	0
M02111:194:000000000-LT722:1:2111:14654:26905	1	1	1	1	1	0	0	0	0	0
M02111:194:000000000-LT722:1:2111:14654:26999	1	1	1	1	1	0	0	0	0	0
M02111:194:000000000-LT722:1:2111:14655:11287	1	1	1	1	1	0	0	0	0	0
M02111:194:000000000-LT722:1:2111:14655:18020	1	1	1	1	1	0	0	0	0	0
M02111:194:000000000-LT722:1:2111:14655:27993	1	1	1	0	0	1	0	1	0	0
M02111:194:000000000-LT722:1:2111:14655:5890	1	1	1	1	1	0	0	0	0	0
M02111:194:000000000-LT722:1:2111:14656:10359	1	1	1	1	1	0	0	0	0	0
M02111:194:000000000-LT722:1:2111:14656:12392	1	1	1	1	0	0	1	1	1	0
M02111:194:000000000-LT722:1:2111:14656:13316	1	1	1	1	1	0	0	0	0	0
M02111:194:000000000-LT722:1:2111:14656:16256	1	1	1	0	0	1	0	1	0	0
M02111:194:000000000-LT722:1:2111:14656:19405	1	1	1	1	1	0	0	0	0	0
M02111:194:000000000-LT722:1:2111:14656:24721	1	1	1	1	0	0	1	1	1	0
M02111:194:000000000-LT722:1:2111:14657:13807	1	1	1	1	0	0	1	1	1	0
M02111:194:000000000-LT722:1:2111:14657:17531	1	1	1	1	0	0	1	1	1	0
M02111:194:000000000-LT722:1:2111:14657:23610	1	1	1	1	1	0	0	0	0	0
M02111:194:000000000-LT722:1:2111:14657:27212	1	1	1	1	0	0	1	1	1	0
M02111:194:000000000-LT722:1:2111:14657:28924	1	1	1	1	1	0	0	0	0	0
M02111:194:000000000-LT722:1:2111:14658:11714	1	1	1	1	0	0	1	1	1	0
M02111:194:000000000-LT722:1:2111:14658:18526	1	1	1	1	0	0	1	1	1	0
M02111:194:000000000-LT722:1:2111:14658:27761	1	1	1	1	1	0	0	0	0	0
M02111:194:000000000-LT722:1:2111:14658:28838	1	1	1	1	1	0	0	0	0	0
M02111:194:000000000-LT722:1:2111:14658:9559	1	1	1	0	0	1	0	1	0	0
M02111:194:000000000-LT722:1:2111:14659:17209	1	1	1	1	1	0	0	0	0	0
M02111:194:000000000-LT722:1:2111:14659:18840	1	1	1	1	1	0	0	0	0	0
M02111:194:000000000-LT722:1:2111:14659:19726	1	1	1	1	0	0	1	1	1	0
M02111:194:000000000-LT722:1:2111:14659:21496	1	1	1	1	1	0	0	0	0	0
M02111:194:000000000-LT722:1:2111:14659:22977	1	1	1	1	1	0	0	0	0	0
M02111:194:000000000-LT722:1:2111:14659:23814	1	1	1	1	1	0	0	0	0	0
M02111:194:000000000-LT722:1:2111:14659:23862	1	1	1	1	1	0	0	0	0	0
M02111:194:000000000-LT722:1:2111:14659:26276	1	1	1	1	1	0	0	0	0	0
M02111:194:000000000-LT722:1:2111:14659:27721	1	1	1	0	0	1	0	1	0	0
M02111:194:000000000-LT722:1:2111:14660:13232	1	1	1	1	1	0	0	0	0	0
M02111:194:000000000-LT722:1:2111:14660:27425	1	1	0	0	0	0	0	0	0	0
M02111:194:000000000-LT722:1:2111:14660:7699	1	1	1	0	0	1	0	1	0	0
M02111:194:000000000-LT722:1:2111:14661:21189	1	1	1	0	0	1	0	1	0	0
M02111:194:000000000-LT722:1:2111:14661:27160	1	1	1	1	1	0	0	0	0	0
M02111:194:000000000-LT722:1:2111:14661:6009	1	1	1	0	0	1	0	1	0	0
M02111:194:000000000-LT722:1:2111:14662:10857	1	1	1	1	1	0	0	0	0	0
M02111:194:000000000-LT722:1:2111:14662:12148	1	1	1	1	1	0	0	0	0	0
M02111:194:000000000-LT722:1:2111:14662:15105	1	1	1	1	0	0	1	1	1	0
M02111:194:000000000-LT722:1:2111:14662:3670	1	1	1	1	1	0	0	0	0	0
M02111:194:000000000-LT722:1:2111:14663:25169	1	1	1	1	1	0	0	0	0	0
M02111:194:000000000-LT722:1:2111:14663:25907	1	1	1	1	1	0	0	0	0	0
M02111:194:000000000-LT722:1:2111:14664:8431	1	1	1	1	1	0	0	0	0	0
M02111:194:000000000-LT722:1:2111:14664:8877	1	1	1	1	1	0	0	0	0	0
M02111:194:000000000-LT722:1:2111:14665:10314	1	1	1	1	0	0	1	1	1	0
M02111:194:000000000-LT722:1:2111:14665:17242	1	1	1	0	0	1	0	1	0	0
M02111:194:000000000-LT722:1:2111:14665:18766	1	1	1	1	0	0	1	1	1	0
M02111:194:000000000-LT722:1:2111:14665:8272	1	1	1	1	0	0	1	1	1	0
M02111:194:000000000-LT722:1:2111:14665:9783	1	1	1	1	0	0	1	1	1	0
M02111:194:000000000-LT722:1:2111:14666:1622	1	1	1	1	0	0	0	0	0	0
M02111:194:000000000-LT722:1:2111:14666:16454	1	1	1	1	1	0	0	0	0	0
M02111:194:000000000-LT722:1:2111:14666:2384	1	1	1	0	0	1	0	1	0	0
M02111:194:000000000-LT722:1:2111:14666:25599	1	1	1	1	1	0	0	0	0	0
M02111:194:000000000-LT722:1:2111:14666:6442	1	1	1	1	1	0	0	0	0	0
M02111:194:000000000-LT722:1:2111:14667:11401	1	1	1	1	1	0	0	0	0	0
M02111:194:000000000-LT722:1:2111:14667:12348	1	1	1	1	0	0	1	1	1	0
M02111:194:000000000-LT722:1:2111:14667:25639	1	1	1	1	0	0	1	1	1	0
M02111:194:000000000-LT722:1:2111:14667:3943	1	1	1	1	1	0	0	0	0	0
M02111:194:000000000-LT722:1:2111:14668:18361	1	1	1	1	1	0	0	0	0	0
M02111:194:000000000-LT722:1:2111:14668:21988	1	1	1	1	1	0	0	0	0	0
M02111:194:000000000-LT722:1:2111:14668:8568	1	1	1	1	1	0	0	0	0	0
M02111:194:000000000-LT722:1:2111:14669:10386	1	1	1	1	1	0	0	0	0	0
M02111:194:000000000-LT722:1:2111:14669:10608	1	1	1	1	0	0	0	0	0	0
M02111:194:000000000-LT722:1:2111:14669:10764	1	1	1	1	0	0	1	1	1	0
M02111:194:000000000-LT722:1:2111:14669:2451	1	1	1	1	0	0	0	0	0	0
M02111:194:000000000-LT722:1:2111:14669:24588	1	1	1	1	1	0	0	0	0	0
M02111:194:000000000-LT722:1:2111:14670:17796	1	1	1	1	1	0	0	0	0	0
M02111:194:000000000-LT722:1:2111:14671:19652	1	1	1	1	0	0	1	1	1	0
M02111:194:000000000-LT722:1:2111:14671:26584	1	1	1	1	1	0	0	0	0	0
M02111:194:000000000-LT722:1:2111:14672:13930	1	1	0	0	0	0	0	0	0	0
M02111:194:000000000-LT722:1:2111:14672:14934	1	1	1	1	1	0	0	0	0	0
M02111:194:000000000-LT722:1:2111:14672:22474	1	1	0	0	0	0	0	0	0	0
M02111:194:000000000-LT722:1:2111:14672:24168	1	1	1	1	1	0	0	0	0	0
M02111:194:000000000-LT722:1:2111:14672:6658	1	1	1	1	0	0	1	1	1	0
M02111:194:000000000-LT722:1:2111:14672:8943	1	1	1	1	0	0	1	1	1	0
M02111:194:000000000-LT722:1:2111:14672:9420	1	1	1	1	0	0	0	0	0	0
M02111:194:000000000-LT722:1:2111:14673:13041	1	1	1	1	1	0	0	0	0	0
M02111:194:000000000-LT722:1:2111:14673:26176	1	1	1	1	1	0	0	0	0	0
M02111:194:000000000-LT722:1:2111:14673:26243	1	1	1	1	0	0	1	1	1	0
M02111:194:000000000-LT722:1:2111:14673:8711	1	1	1	1	0	0	1	1	1	0
M02111:194:000000000-LT722:1:2111:14674:15185	1	1	1	0	0	1	0	1	0	0
M02111:194:000000000-LT722:1:2111:14674:17548	1	1	1	1	1	0	0	0	0	0
M02111:194:000000000-LT722:1:2111:14674:18517	1	1	1	1	1	0	0	0	0	0
M02111:194:000000000-LT722:1:2111:14674:25782	1	1	1	1	0	0	1	1	1	0
M02111:194:000000000-LT722:1:2111:14675:10698	1	1	1	1	0	0	1	1	1	0
M02111:194:000000000-LT722:1:2111:14675:15076	1	1	1	1	1	0	0	0	0	0
M02111:194:000000000-LT722:1:2111:14675:15683	1	1	1	1	0	0	1	1	1	0
M02111:194:000000000-LT722:1:2111:14675:3464	1	1	1	1	0	0	1	1	1	0
M02111:194:000000000-LT722:1:2111:14675:9051	1	1	1	1	1	0	0	0	0	0
M02111:194:000000000-LT722:1:2111:14676:11981	1	1	1	1	1	0	0	0	0	0
M02111:194:000000000-LT722:1:2111:14676:12486	1	1	1	1	1	0	0	0	0	0
M02111:194:000000000-LT722:1:2111:14676:3278	1	1	1	1	0	0	1	1	1	0
M02111:194:000000000-LT722:1:2111:14677:18287	1	1	0	0	0	0	0	0	0	0
M02111:194:000000000-LT722:1:2111:14677:22333	1	1	1	1	1	0	0	0	0	0
M02111:194:000000000-LT722:1:2111:14678:2892	1	1	1	1	1	0	0	0	0	0
M02111:194:000000000-LT722:1:2111:14678:4093	1	1	0	0	0	0	0	0	0	0
M02111:194:000000000-LT722:1:2111:14678:4692	1	1	1	1	1	0	0	0	0	0
M02111:194:000000000-LT722:1:2111:14679:3137	1	1	1	1	1	0	0	0	0	0
M02111:194:000000000-LT722:1:2111:14680:11312	1	1	1	1	1	0	0	0	0	0
M02111:194:000000000-LT722:1:2111:14680:20922	1	1	1	1	1	0	0	0	0	0
M02111:194:000000000-LT722:1:2111:14680:8590	1	1	1	1	1	0	0	0	0	0
M02111:194:000000000-LT722:1:2111:14681:13992	1	1	1	1	0	0	1	1	1	0
M02111:194:000000000-LT722:1:2111:14681:14354	1	1	1	1	1	0	0	0	0	0
M02111:194:000000000-LT722:1:2111:14681:14749	1	1	1	1	0	0	1	1	1	0
M02111:194:000000000-LT722:1:2111:14681:24006	1	1	1	1	0	0	1	1	1	0
M02111:194:000000000-LT722:1:2111:14681:2569	1	1	1	1	1	0	0	0	0	0
M02111:194:000000000-LT722:1:2111:14681:26101	1	1	1	1	1	0	0	0	0	0
M02111:194:000000000-LT722:1:2111:14681:27176	1	1	1	1	0	0	1	1	1	0
M02111:194:000000000-LT722:1:2111:14682:11563	1	1	1	1	1	0	0	0	0	0
M02111:194:000000000-LT722:1:2111:14682:18581	1	1	1	1	0	0	1	1	1	0
M02111:194:000000000-LT722:1:2111:14682:3532	1	1	1	1	1	0	0	0	0	0
M02111:194:000000000-LT722:1:2111:14683:21175	1	1	1	1	1	0	0	0	0	0
M02111:194:000000000-LT722:1:2111:14683:24240	1	1	1	1	1	0	0	0	0	0
M02111:194:000000000-LT722:1:2111:14683:5511	1	1	0	0	0	0	0	0	0	0
M02111:194:000000000-LT722:1:2111:14684:15493	1	1	1	1	0	0	1	1	1	0
M02111:194:000000000-LT722:1:2111:14684:1743	1	1	1	1	1	0	0	0	0	0
M02111:194:000000000-LT722:1:2111:14684:24682	1	1	1	1	1	0	0	0	0	0
M02111:194:000000000-LT722:1:2111:14684:25633	1	1	1	1	0	0	1	1	1	0
M02111:194:000000000-LT722:1:2111:14684:26073	1	1	1	1	1	0	0	0	0	0
M02111:194:000000000-LT722:1:2111:14684:26448	1	1	0	0	0	0	0	0	0	0
M02111:194:000000000-LT722:1:2111:14685:12814	1	1	1	1	0	0	1	1	1	0
M02111:194:000000000-LT722:1:2111:14685:1395	1	1	1	1	0	0	1	1	1	0
M02111:194:000000000-LT722:1:2111:14685:14301	1	1	0	0	0	0	0	0	0	0
M02111:194:000000000-LT722:1:2111:14685:16581	1	1	1	0	0	1	0	1	0	0
M02111:194:000000000-LT722:1:2111:14685:27031	1	1	1	1	1	0	0	0	0	0
M02111:194:000000000-LT722:1:2111:14685:6521	1	1	1	1	1	0	0	0	0	0
M02111:194:000000000-LT722:1:2111:14686:22528	1	1	1	1	1	0	0	0	0	0
M02111:194:000000000-LT722:1:2111:14686:27687	1	1	1	1	0	0	1	1	1	0
M02111:194:000000000-LT722:1:2111:14687:11755	1	1	1	1	0	0	1	1	1	0
M02111:194:000000000-LT722:1:2111:14688:12745	1	1	1	1	0	0	1	1	1	0
M02111:194:000000000-LT722:1:2111:14688:21942	1	1	1	0	0	1	0	1	0	0
M02111:194:000000000-LT722:1:2111:14688:4146	1	1	1	1	1	0	0	0	0	0
M02111:194:000000000-LT722:1:2111:14689:13936	1	1	1	1	0	0	1	1	1	0
M02111:194:000000000-LT722:1:2111:14689:16790	1	1	1	0	0	1	0	1	0	0
M02111:194:000000000-LT722:1:2111:14689:17222	1	1	1	1	1	0	0	0	0	0
M02111:194:000000000-LT722:1:2111:14689:22009	1	1	1	1	0	0	1	1	1	0
M02111:194:000000000-LT722:1:2111:14689:29001	1	1	1	1	0	0	1	1	1	0
M02111:194:000000000-LT722:1:2111:14690:10261	1	1	1	1	0	0	1	1	1	0
M02111:194:000000000-LT722:1:2111:14690:1820	1	1	1	1	0	0	1	1	1	0
M02111:194:000000000-LT722:1:2111:14691:10852	1	1	1	1	0	0	0	0	0	0
M02111:194:000000000-LT722:1:2111:14691:12480	1	1	1	1	1	0	0	0	0	0
M02111:194:000000000-LT722:1:2111:14691:21770	1	1	0	0	0	0	0	0	0	0
M02111:194:000000000-LT722:1:2111:14692:1556	1	1	1	1	0	0	1	1	1	0
M02111:194:000000000-LT722:1:2111:14692:20699	1	1	1	1	0	0	1	1	1	0
M02111:194:000000000-LT722:1:2111:14692:28083	1	1	1	1	1	0	0	0	0	0
M02111:194:000000000-LT722:1:2111:14692:8166	1	1	1	1	1	0	0	0	0	0
M02111:194:000000000-LT722:1:2111:14693:11076	1	1	1	1	1	0	0	0	0	0
M02111:194:000000000-LT722:1:2111:14693:11730	1	1	1	1	0	0	1	1	1	0
M02111:194:000000000-LT722:1:2111:14693:13193	1	1	1	1	0	0	1	1	1	0
M02111:194:000000000-LT722:1:2111:14693:3754	1	1	0	0	0	0	0	0	0	0
M02111:194:000000000-LT722:1:2111:14694:14334	1	1	1	1	1	0	0	0	0	0
M02111:194:000000000-LT722:1:2111:14694:16555	1	1	1	1	0	0	1	1	1	0
M02111:194:000000000-LT722:1:2111:14694:17251	1	1	1	1	0	0	0	0	0	0
M02111:194:000000000-LT722:1:2111:14694:21701	1	1	1	0	0	1	0	1	0	0
M02111:194:000000000-LT722:1:2111:14694:23089	1	1	1	1	1	0	0	0	0	0
M02111:194:000000000-LT722:1:2111:14694:24794	1	1	1	1	0	0	1	1	1	0
M02111:194:000000000-LT722:1:2111:14694:26007	1	1	0	0	0	0	0	0	0	0
M02111:194:000000000-LT722:1:2111:14695:15108	1	1	1	1	1	0	0	0	0	0
M02111:194:000000000-LT722:1:2111:14695:22416	1	1	1	1	1	0	0	0	0	0
M02111:194:000000000-LT722:1:2111:14695:22801	1	1	1	1	0	0	1	1	1	0
M02111:194:000000000-LT722:1:2111:14695:2691	1	1	1	1	1	0	0	0	0	0
M02111:194:000000000-LT722:1:2111:14695:26922	1	1	1	1	0	0	1	1	1	0
M02111:194:000000000-LT722:1:2111:14695:5925	1	1	1	1	1	0	0	0	0	0
M02111:194:000000000-LT722:1:2111:14696:15134	1	1	1	1	0	0	1	1	1	0
M02111:194:000000000-LT722:1:2111:14696:7940	1	1	1	0	0	1	0	1	0	0
M02111:194:000000000-LT722:1:2111:14697:10988	1	1	0	0	0	0	0	0	0	0
M02111:194:000000000-LT722:1:2111:14697:1382	1	1	1	1	0	0	1	1	1	0
M02111:194:000000000-LT722:1:2111:14697:22701	1	1	1	1	1	0	0	0	0	0
M02111:194:000000000-LT722:1:2111:14697:23431	1	1	1	1	1	0	0	0	0	0
M02111:194:000000000-LT722:1:2111:14697:24837	1	1	1	1	1	0	0	0	0	0
M02111:194:000000000-LT722:1:2111:14697:26099	1	1	1	1	1	0	0	0	0	0
M02111:194:000000000-LT722:1:2111:14698:6044	1	1	1	1	0	0	1	1	1	0
M02111:194:000000000-LT722:1:2111:14699:27209	1	1	1	1	1	0	0	0	0	0
M02111:194:000000000-LT722:1:2111:14699:3339	1	1	1	1	1	0	0	0	0	0
M02111:194:000000000-LT722:1:2111:14699:3812	1	1	1	0	0	1	0	1	0	0
M02111:194:000000000-LT722:1:2111:14699:7520	1	1	1	1	0	0	0	0	0	0
M02111:194:000000000-LT722:1:2111:14699:8735	1	1	1	1	0	0	1	1	1	0
M02111:194:000000000-LT722:1:2111:14700:11033	1	1	1	1	1	0	0	0	0	0
M02111:194:000000000-LT722:1:2111:14700:18560	1	1	0	0	0	0	0	0	0	0
M02111:194:000000000-LT722:1:2111:14700:7861	1	1	1	1	0	0	1	1	1	0
M02111:194:000000000-LT722:1:2111:14701:17642	1	1	1	1	0	0	1	1	1	0
M02111:194:000000000-LT722:1:2111:14701:8003	1	1	1	1	1	0	0	0	0	0
M02111:194:000000000-LT722:1:2111:14701:8764	1	1	1	1	1	0	0	0	0	0
M02111:194:000000000-LT722:1:2111:14702:1578	1	1	1	1	0	0	1	1	1	0
M02111:194:000000000-LT722:1:2111:14702:16702	1	1	1	1	0	0	1	1	1	0
M02111:194:000000000-LT722:1:2111:14702:17215	1	1	1	1	1	0	0	0	0	0
M02111:194:000000000-LT722:1:2111:14702:24598	1	1	1	1	0	0	0	0	0	0
M02111:194:000000000-LT722:1:2111:14702:24621	1	1	1	1	1	0	0	0	0	0
M02111:194:000000000-LT722:1:2111:14702:25071	1	1	1	1	1	0	0	0	0	0
M02111:194:000000000-LT722:1:2111:14703:11531	1	1	1	1	1	0	0	0	0	0
M02111:194:000000000-LT722:1:2111:14703:13495	1	1	1	1	1	0	0	0	0	0
M02111:194:000000000-LT722:1:2111:14703:13683	1	1	0	0	0	0	0	0	0	0
M02111:194:000000000-LT722:1:2111:14703:17349	1	1	0	0	0	0	0	0	0	0
M02111:194:000000000-LT722:1:2111:14703:19189	1	1	1	1	0	0	1	1	1	0
M02111:194:000000000-LT722:1:2111:14703:20575	1	1	1	1	1	0	0	0	0	0
M02111:194:000000000-LT722:1:2111:14703:23784	1	1	1	1	0	0	1	1	1	0
M02111:194:000000000-LT722:1:2111:14705:28680	1	1	1	1	1	0	0	0	0	0
M02111:194:000000000-LT722:1:2111:14705:6704	1	1	1	1	0	0	1	1	1	0
M02111:194:000000000-LT722:1:2111:14706:13757	1	1	1	1	1	0	0	0	0	0
M02111:194:000000000-LT722:1:2111:14707:20415	1	1	1	1	1	0	0	0	0	0
M02111:194:000000000-LT722:1:2111:14707:23808	1	1	1	1	1	0	0	0	0	0
M02111:194:000000000-LT722:1:2111:14707:27282	1	1	1	1	0	0	0	0	0	0
M02111:194:000000000-LT722:1:2111:14707:7974	1	1	1	1	0	0	1	1	1	0
M02111:194:000000000-LT722:1:2111:14708:13959	1	1	1	1	0	0	1	1	1	0
M02111:194:000000000-LT722:1:2111:14708:21140	1	1	1	1	1	0	0	0	0	0
M02111:194:000000000-LT722:1:2111:14708:26339	1	1	1	1	0	0	1	1	1	0
M02111:194:000000000-LT722:1:2111:14708:28145	1	1	1	1	1	0	0	0	0	0
M02111:194:000000000-LT722:1:2111:14708:7104	1	1	1	1	1	0	0	0	0	0
M02111:194:000000000-LT722:1:2111:14709:1562	1	1	1	1	0	0	1	1	1	0
M02111:194:000000000-LT722:1:2111:14709:21773	1	1	1	1	1	0	0	0	0	0
M02111:194:000000000-LT722:1:2111:14709:26418	1	1	1	1	1	0	0	0	0	0
M02111:194:000000000-LT722:1:2111:14709:3777	1	1	1	1	0	0	0	0	0	0
M02111:194:000000000-LT722:1:2111:14710:19464	1	1	1	1	0	0	1	1	1	0
M02111:194:000000000-LT722:1:2111:14710:20975	1	1	1	1	1	0	0	0	0	0
M02111:194:000000000-LT722:1:2111:14710:28204	1	1	0	0	0	0	0	0	0	0
M02111:194:000000000-LT722:1:2111:14710:4717	1	1	0	0	0	0	0	0	0	0
M02111:194:000000000-LT722:1:2111:14710:9438	1	1	1	1	1	0	0	0	0	0
M02111:194:000000000-LT722:1:2111:14711:17518	1	1	1	1	1	0	0	0	0	0
M02111:194:000000000-LT722:1:2111:14711:20830	1	1	1	1	1	0	0	0	0	0
M02111:194:000000000-LT722:1:2111:14711:4202	1	1	1	1	0	0	1	1	1	0
M02111:194:000000000-LT722:1:2111:14711:9629	1	1	1	1	1	0	0	0	0	0
M02111:194:000000000-LT722:1:2111:14712:15482	1	1	1	1	0	0	1	1	1	0
M02111:194:000000000-LT722:1:2111:14712:27158	1	1	0	0	0	0	0	0	0	0
M02111:194:000000000-LT722:1:2111:14714:14737	1	1	1	1	1	0	0	0	0	0
M02111:194:000000000-LT722:1:2111:14714:19399	1	1	1	1	1	0	0	0	0	0
M02111:194:000000000-LT722:1:2111:14714:20437	1	1	1	0	0	1	0	1	0	0
M02111:194:000000000-LT722:1:2111:14714:21942	1	1	1	1	0	0	1	1	1	0
M02111:194:000000000-LT722:1:2111:14714:27937	1	1	1	1	1	0	0	0	0	0
M02111:194:000000000-LT722:1:2111:14714:9404	1	1	1	1	1	0	0	0	0	0
M02111:194:000000000-LT722:1:2111:14714:9663	1	1	1	1	0	0	0	0	0	0
M02111:194:000000000-LT722:1:2111:14715:11295	1	1	1	1	1	0	0	0	0	0
M02111:194:000000000-LT722:1:2111:14715:20815	1	1	1	1	1	0	0	0	0	0
M02111:194:000000000-LT722:1:2111:14715:24879	1	1	1	1	1	0	0	0	0	0
M02111:194:000000000-LT722:1:2111:14716:19355	1	1	1	1	1	0	0	0	0	0
M02111:194:000000000-LT722:1:2111:14716:24846	1	1	0	0	0	0	0	0	0	0
M02111:194:000000000-LT722:1:2111:14717:11276	1	1	1	1	0	0	1	1	1	0
M02111:194:000000000-LT722:1:2111:14717:16715	1	1	1	0	0	1	0	1	0	0
M02111:194:000000000-LT722:1:2111:14717:23079	1	1	1	1	1	0	0	0	0	0
M02111:194:000000000-LT722:1:2111:14717:3290	1	1	0	0	0	0	0	0	0	0
M02111:194:000000000-LT722:1:2111:14717:7720	1	1	1	1	1	0	0	0	0	0
M02111:194:000000000-LT722:1:2111:14717:7789	1	1	1	1	1	0	0	0	0	0
M02111:194:000000000-LT722:1:2111:14718:13822	1	1	1	1	1	0	0	0	0	0
M02111:194:000000000-LT722:1:2111:14718:15979	1	1	1	1	1	0	0	0	0	0
M02111:194:000000000-LT722:1:2111:14718:22694	1	1	1	1	1	0	0	0	0	0
M02111:194:000000000-LT722:1:2111:14718:27836	1	1	1	1	1	0	0	0	0	0
M02111:194:000000000-LT722:1:2111:14718:3877	1	1	1	1	0	0	0	0	0	0
M02111:194:000000000-LT722:1:2111:14718:8402	1	1	1	1	1	0	0	0	0	0
M02111:194:000000000-LT722:1:2111:14719:18635	1	1	1	1	0	0	1	1	1	0
M02111:194:000000000-LT722:1:2111:14719:20501	1	1	1	1	0	0	0	0	0	0
M02111:194:000000000-LT722:1:2111:14720:13940	1	1	1	1	1	0	0	0	0	0
M02111:194:000000000-LT722:1:2111:14720:15911	1	1	1	1	1	0	0	0	0	0
M02111:194:000000000-LT722:1:2111:14720:17174	1	1	1	1	1	0	0	0	0	0
M02111:194:000000000-LT722:1:2111:14720:18917	1	1	1	1	0	0	1	1	1	0
M02111:194:000000000-LT722:1:2111:14721:12109	1	1	1	1	1	0	0	0	0	0
M02111:194:000000000-LT722:1:2111:14721:22792	1	1	1	1	1	0	0	0	0	0
M02111:194:000000000-LT722:1:2111:14721:4350	1	1	0	0	0	0	0	0	0	0
M02111:194:000000000-LT722:1:2111:14722:2146	1	1	1	1	1	0	0	0	0	0
M02111:194:000000000-LT722:1:2111:14722:4040	1	1	1	1	0	0	1	1	1	0
M02111:194:000000000-LT722:1:2111:14723:23845	1	1	1	1	1	0	0	0	0	0
M02111:194:000000000-LT722:1:2111:14723:2550	1	1	1	1	1	0	0	0	0	0
M02111:194:000000000-LT722:1:2111:14723:2993	1	1	1	1	0	0	1	1	1	0
M02111:194:000000000-LT722:1:2111:14723:3314	1	1	1	1	0	0	1	1	1	0
M02111:194:000000000-LT722:1:2111:14723:3524	1	1	1	1	0	0	1	1	1	0
M02111:194:000000000-LT722:1:2111:14723:6126	1	1	1	1	1	0	0	0	0	0
M02111:194:000000000-LT722:1:2111:14724:14337	1	1	1	0	0	1	0	1	0	0
M02111:194:000000000-LT722:1:2111:14724:16507	1	1	0	0	0	0	0	0	0	0
M02111:194:000000000-LT722:1:2111:14724:20100	1	1	1	1	0	0	1	1	1	0
M02111:194:000000000-LT722:1:2111:14724:2656	1	1	1	1	1	0	0	0	0	0
M02111:194:000000000-LT722:1:2111:14724:4107	1	1	1	1	1	0	0	0	0	0
M02111:194:000000000-LT722:1:2111:14725:11172	1	1	1	1	0	0	1	1	1	0
M02111:194:000000000-LT722:1:2111:14725:20646	1	0	0	0	0	0	0	0	0	0
M02111:194:000000000-LT722:1:2111:14725:24779	1	1	1	1	0	0	1	1	1	0
M02111:194:000000000-LT722:1:2111:14726:27293	1	1	1	1	1	0	0	0	0	0
M02111:194:000000000-LT722:1:2111:14726:28546	1	1	1	1	0	0	1	1	1	0
M02111:194:000000000-LT722:1:2111:14727:18230	1	1	1	1	0	0	1	1	1	0
M02111:194:000000000-LT722:1:2111:14727:4576	1	1	1	1	1	0	0	0	0	0
M02111:194:000000000-LT722:1:2111:14727:8541	1	1	1	1	0	0	1	1	1	0
M02111:194:000000000-LT722:1:2111:14728:18330	1	1	1	1	0	0	1	1	1	0
M02111:194:000000000-LT722:1:2111:14728:25649	1	1	1	1	1	0	0	0	0	0
M02111:194:000000000-LT722:1:2111:14728:25865	1	1	1	1	0	0	1	1	1	0
M02111:194:000000000-LT722:1:2111:14728:7209	1	1	1	1	0	0	1	1	1	0
M02111:194:000000000-LT722:1:2111:14728:9420	1	1	1	1	1	0	0	0	0	0
M02111:194:000000000-LT722:1:2111:14729:14190	1	1	1	1	1	0	0	0	0	0
M02111:194:000000000-LT722:1:2111:14729:17684	1	1	1	0	0	1	0	1	0	0
M02111:194:000000000-LT722:1:2111:14729:2027	1	1	1	1	1	0	0	0	0	0
M02111:194:000000000-LT722:1:2111:14729:6421	1	1	1	0	0	1	0	1	0	0
M02111:194:000000000-LT722:1:2111:14729:9129	1	1	1	1	1	0	0	0	0	0
M02111:194:000000000-LT722:1:2111:14729:9726	1	1	1	1	1	0	0	0	0	0
M02111:194:000000000-LT722:1:2111:14730:22583	1	1	0	0	0	0	0	0	0	0
M02111:194:000000000-LT722:1:2111:14730:7381	1	1	0	0	0	0	0	0	0	0
M02111:194:000000000-LT722:1:2111:14731:13878	1	1	1	1	0	0	0	0	0	0
M02111:194:000000000-LT722:1:2111:14731:26324	1	1	1	0	0	1	0	1	0	0
M02111:194:000000000-LT722:1:2111:14731:9964	1	1	1	1	1	0	0	0	0	0
M02111:194:000000000-LT722:1:2111:14732:13643	1	1	1	0	0	1	0	1	0	0
M02111:194:000000000-LT722:1:2111:14732:14766	1	1	1	1	1	0	0	0	0	0
M02111:194:000000000-LT722:1:2111:14732:20351	1	1	1	1	1	0	0	0	0	0
M02111:194:000000000-LT722:1:2111:14732:21506	1	1	0	0	0	0	0	0	0	0
M02111:194:000000000-LT722:1:2111:14732:28496	1	1	1	0	0	1	0	1	0	0
M02111:194:000000000-LT722:1:2111:14732:6151	1	1	1	0	0	1	0	1	0	0
M02111:194:000000000-LT722:1:2111:14733:16527	1	1	0	0	0	0	0	0	0	0
M02111:194:000000000-LT722:1:2111:14733:18792	1	1	1	1	0	0	1	1	1	0
M02111:194:000000000-LT722:1:2111:14733:19521	1	1	1	1	1	0	0	0	0	0
M02111:194:000000000-LT722:1:2111:14733:23999	1	1	1	1	0	0	1	1	1	0
M02111:194:000000000-LT722:1:2111:14733:25052	1	1	1	1	1	0	0	0	0	0
M02111:194:000000000-LT722:1:2111:14734:11398	1	1	1	1	1	0	0	0	0	0
M02111:194:000000000-LT722:1:2111:14734:14853	1	1	1	0	0	1	0	1	0	0
M02111:194:000000000-LT722:1:2111:14734:14895	1	1	1	1	0	0	1	1	1	0
M02111:194:000000000-LT722:1:2111:14734:1608	1	1	1	1	1	0	0	0	0	0
M02111:194:000000000-LT722:1:2111:14734:16489	1	1	1	0	0	1	0	1	0	0
M02111:194:000000000-LT722:1:2111:14734:22413	1	1	1	1	1	0	0	0	0	0
M02111:194:000000000-LT722:1:2111:14734:28141	1	1	1	1	0	0	1	1	1	0
M02111:194:000000000-LT722:1:2111:14735:13995	1	0	0	0	0	0	0	0	0	0
M02111:194:000000000-LT722:1:2111:14735:14657	1	1	1	1	0	0	1	1	1	0
M02111:194:000000000-LT722:1:2111:14735:1826	1	1	1	1	1	0	0	0	0	0
M02111:194:000000000-LT722:1:2111:14735:22867	1	1	1	1	0	0	1	1	1	0
M02111:194:000000000-LT722:1:2111:14736:19851	1	1	1	1	1	0	0	0	0	0
M02111:194:000000000-LT722:1:2111:14736:21663	1	1	1	1	0	0	1	1	1	0
M02111:194:000000000-LT722:1:2111:14737:22898	1	1	1	1	0	0	1	1	1	0
M02111:194:000000000-LT722:1:2111:14737:3071	1	1	1	0	0	1	0	1	0	0
M02111:194:000000000-LT722:1:2111:14738:13243	1	1	1	1	1	0	0	0	0	0
M02111:194:000000000-LT722:1:2111:14738:4165	1	1	1	0	0	1	0	1	0	0
M02111:194:000000000-LT722:1:2111:14738:8457	1	1	1	1	1	0	0	0	0	0
M02111:194:000000000-LT722:1:2111:14739:15327	1	1	1	1	1	0	0	0	0	0
M02111:194:000000000-LT722:1:2111:14739:17308	1	1	1	1	1	0	0	0	0	0
M02111:194:000000000-LT722:1:2111:14739:17790	1	1	1	1	1	0	0	0	0	0
M02111:194:000000000-LT722:1:2111:14739:18604	1	1	1	1	1	0	0	0	0	0
M02111:194:000000000-LT722:1:2111:14739:2705	1	1	1	1	0	0	1	1	1	0
M02111:194:000000000-LT722:1:2111:14739:3614	1	1	1	1	1	0	0	0	0	0
M02111:194:000000000-LT722:1:2111:14740:13621	1	1	0	0	0	0	0	0	0	0
M02111:194:000000000-LT722:1:2111:14740:15350	1	1	1	1	1	0	0	0	0	0
M02111:194:000000000-LT722:1:2111:14740:20250	1	1	1	1	1	0	0	0	0	0
M02111:194:000000000-LT722:1:2111:14740:21540	1	1	1	1	0	0	1	1	1	0
M02111:194:000000000-LT722:1:2111:14740:24898	1	1	1	0	0	1	0	1	0	0
M02111:194:000000000-LT722:1:2111:14741:27359	1	1	0	0	0	0	0	0	0	0
M02111:194:000000000-LT722:1:2111:14742:17279	1	1	1	1	1	0	0	0	0	0
M02111:194:000000000-LT722:1:2111:14742:17737	1	1	1	1	1	0	0	0	0	0
M02111:194:000000000-LT722:1:2111:14742:19059	1	1	1	1	1	0	0	0	0	0
M02111:194:000000000-LT722:1:2111:14742:2061	1	1	1	1	1	0	0	0	0	0
M02111:194:000000000-LT722:1:2111:14742:21807	1	1	1	1	1	0	0	0	0	0
M02111:194:000000000-LT722:1:2111:14742:23430	1	1	1	1	1	0	0	0	0	0
M02111:194:000000000-LT722:1:2111:14742:25851	1	1	1	1	0	0	1	1	1	0
M02111:194:000000000-LT722:1:2111:14742:28624	1	1	1	1	0	0	1	1	1	0
M02111:194:000000000-LT722:1:2111:14742:8018	1	1	1	1	1	0	0	0	0	0
M02111:194:000000000-LT722:1:2111:14742:8654	1	1	1	1	1	0	0	0	0	0
M02111:194:000000000-LT722:1:2111:14743:10705	1	1	1	1	0	0	1	1	1	0
M02111:194:000000000-LT722:1:2111:14743:25588	1	1	1	1	0	0	1	1	1	0
M02111:194:000000000-LT722:1:2111:14743:8160	1	1	1	1	1	0	0	0	0	0
M02111:194:000000000-LT722:1:2111:14744:24426	1	1	1	1	0	0	1	1	1	0
M02111:194:000000000-LT722:1:2111:14744:25876	1	1	1	0	0	1	0	1	0	0
M02111:194:000000000-LT722:1:2111:14744:27283	1	1	1	1	1	0	0	0	0	0
M02111:194:000000000-LT722:1:2111:14744:8937	1	0	0	0	0	0	0	0	0	0
M02111:194:000000000-LT722:1:2111:14745:11355	1	1	0	0	0	0	0	0	0	0
M02111:194:000000000-LT722:1:2111:14745:18665	1	1	1	1	1	0	0	0	0	0
M02111:194:000000000-LT722:1:2111:14745:2246	1	1	1	1	1	0	0	0	0	0
M02111:194:000000000-LT722:1:2111:14746:15838	1	1	1	1	0	0	1	1	1	0
M02111:194:000000000-LT722:1:2111:14746:2911	1	1	1	1	1	0	0	0	0	0
M02111:194:000000000-LT722:1:2111:14747:16351	1	1	1	1	1	0	0	0	0	0
M02111:194:000000000-LT722:1:2111:14747:22108	1	1	1	1	1	0	0	0	0	0
M02111:194:000000000-LT722:1:2111:14747:8615	1	1	1	1	0	0	1	1	1	0
M02111:194:000000000-LT722:1:2111:14748:10798	1	1	1	1	1	0	0	0	0	0
M02111:194:000000000-LT722:1:2111:14748:12050	1	1	1	1	1	0	0	0	0	0
M02111:194:000000000-LT722:1:2111:14748:13002	1	1	1	1	0	0	1	1	1	0
M02111:194:000000000-LT722:1:2111:14748:1496	1	1	1	1	1	0	0	0	0	0
M02111:194:000000000-LT722:1:2111:14748:22852	1	1	1	0	0	1	0	1	0	0
M02111:194:000000000-LT722:1:2111:14748:26630	1	1	1	1	0	0	1	1	1	0
M02111:194:000000000-LT722:1:2111:14749:15697	1	1	1	1	1	0	0	0	0	0
M02111:194:000000000-LT722:1:2111:14749:27236	1	1	1	1	0	0	1	1	1	0
M02111:194:000000000-LT722:1:2111:14749:4069	1	1	1	1	0	0	1	1	1	0
M02111:194:000000000-LT722:1:2111:14749:4595	1	1	1	1	1	0	0	0	0	0
M02111:194:000000000-LT722:1:2111:14750:13633	1	1	1	1	1	0	0	0	0	0
M02111:194:000000000-LT722:1:2111:14750:1549	1	1	0	0	0	0	0	0	0	0
M02111:194:000000000-LT722:1:2111:14750:18838	1	1	1	0	0	1	0	1	0	0
M02111:194:000000000-LT722:1:2111:14750:22914	1	1	1	1	0	0	1	1	1	0
M02111:194:000000000-LT722:1:2111:14750:5025	1	1	1	1	0	0	1	1	1	0
M02111:194:000000000-LT722:1:2111:14750:7721	1	1	0	0	0	0	0	0	0	0
M02111:194:000000000-LT722:1:2111:14751:13338	1	1	1	1	1	0	0	0	0	0
M02111:194:000000000-LT722:1:2111:14751:6710	1	1	1	1	0	0	1	1	1	0
M02111:194:000000000-LT722:1:2111:14752:13248	1	1	1	0	0	1	0	1	0	0
M02111:194:000000000-LT722:1:2111:14752:15576	1	1	1	1	0	0	1	1	1	0
M02111:194:000000000-LT722:1:2111:14752:23265	1	1	1	1	0	0	0	0	0	0
M02111:194:000000000-LT722:1:2111:14752:26905	1	1	1	1	1	0	0	0	0	0
M02111:194:000000000-LT722:1:2111:14752:5934	1	1	1	1	1	0	0	0	0	0
M02111:194:000000000-LT722:1:2111:14752:9710	1	1	1	1	0	0	1	1	1	0
M02111:194:000000000-LT722:1:2111:14753:5675	1	1	1	1	0	0	1	1	1	0
M02111:194:000000000-LT722:1:2111:14754:1966	1	1	1	1	0	0	1	1	1	0
M02111:194:000000000-LT722:1:2111:14754:28707	1	1	1	0	0	1	0	1	0	0
M02111:194:000000000-LT722:1:2111:14755:10528	1	1	1	1	1	0	0	0	0	0
M02111:194:000000000-LT722:1:2111:14755:14426	1	1	1	1	0	0	1	1	1	0
M02111:194:000000000-LT722:1:2111:14755:3203	1	1	1	1	1	0	0	0	0	0
M02111:194:000000000-LT722:1:2111:14755:9775	1	1	1	1	0	0	1	1	1	0
M02111:194:000000000-LT722:1:2111:14756:23936	1	1	1	1	1	0	0	0	0	0
M02111:194:000000000-LT722:1:2111:14756:3642	1	1	1	1	0	0	1	1	1	0
M02111:194:000000000-LT722:1:2111:14757:15160	1	1	1	1	1	0	0	0	0	0
M02111:194:000000000-LT722:1:2111:14757:25466	1	1	1	1	1	0	0	0	0	0
M02111:194:000000000-LT722:1:2111:14757:25977	1	1	1	1	1	0	0	0	0	0
M02111:194:000000000-LT722:1:2111:14757:29175	1	1	0	0	0	0	0	0	0	0
M02111:194:000000000-LT722:1:2111:14757:3004	1	1	1	1	0	0	1	1	1	0
M02111:194:000000000-LT722:1:2111:14757:3701	1	1	1	1	1	0	0	0	0	0
M02111:194:000000000-LT722:1:2111:14757:5988	1	1	1	1	0	0	1	1	1	0
M02111:194:000000000-LT722:1:2111:14757:8962	1	1	1	1	1	0	0	0	0	0
M02111:194:000000000-LT722:1:2111:14758:14182	1	1	1	1	0	0	1	1	1	0
M02111:194:000000000-LT722:1:2111:14758:8150	1	1	1	1	0	0	1	1	1	0
M02111:194:000000000-LT722:1:2111:14759:11292	1	1	1	1	1	0	0	0	0	0
M02111:194:000000000-LT722:1:2111:14759:1571	1	1	1	1	0	0	1	1	1	0
M02111:194:000000000-LT722:1:2111:14759:21726	1	1	1	0	0	1	0	1	0	0
M02111:194:000000000-LT722:1:2111:14759:27625	1	1	1	1	1	0	0	0	0	0
M02111:194:000000000-LT722:1:2111:14759:28614	1	1	1	1	0	0	0	0	0	0
M02111:194:000000000-LT722:1:2111:14760:14318	1	1	1	1	1	0	0	0	0	0
M02111:194:000000000-LT722:1:2111:14760:5477	1	1	1	1	0	0	1	1	1	0
M02111:194:000000000-LT722:1:2111:14761:26768	1	1	1	1	0	0	1	1	1	0
M02111:194:000000000-LT722:1:2111:14762:10076	1	1	1	1	0	0	1	1	1	0
M02111:194:000000000-LT722:1:2111:14762:10188	1	1	1	1	1	0	0	0	0	0
M02111:194:000000000-LT722:1:2111:14762:21610	1	1	1	1	0	0	1	1	1	0
M02111:194:000000000-LT722:1:2111:14762:23804	1	1	1	1	1	0	0	0	0	0
M02111:194:000000000-LT722:1:2111:14762:9857	1	1	1	1	1	0	0	0	0	0
M02111:194:000000000-LT722:1:2111:14763:13179	1	1	0	0	0	0	0	0	0	0
M02111:194:000000000-LT722:1:2111:14763:16693	1	1	1	1	1	0	0	0	0	0
M02111:194:000000000-LT722:1:2111:14763:19272	1	1	1	1	0	0	1	1	1	0
M02111:194:000000000-LT722:1:2111:14763:25175	1	1	1	1	0	0	0	0	0	0
M02111:194:000000000-LT722:1:2111:14764:9217	1	1	1	0	0	1	0	1	1	0
M02111:194:000000000-LT722:1:2111:14765:11493	1	1	1	1	0	0	1	1	1	0
M02111:194:000000000-LT722:1:2111:14765:19458	1	1	1	1	1	0	0	0	0	0
M02111:194:000000000-LT722:1:2111:14765:19704	1	1	1	1	0	0	1	1	1	0
M02111:194:000000000-LT722:1:2111:14765:21328	1	1	1	1	1	0	0	0	0	0
M02111:194:000000000-LT722:1:2111:14765:27143	1	1	1	1	0	0	0	0	0	0
M02111:194:000000000-LT722:1:2111:14765:28827	1	1	1	1	1	0	0	0	0	0
M02111:194:000000000-LT722:1:2111:14765:6168	1	1	1	1	0	0	1	1	1	0
M02111:194:000000000-LT722:1:2111:14765:9541	1	1	1	1	1	0	0	0	0	0
M02111:194:000000000-LT722:1:2111:14766:14117	1	1	1	1	1	0	0	0	0	0
M02111:194:000000000-LT722:1:2111:14766:14824	1	1	1	1	0	0	1	1	1	0
M02111:194:000000000-LT722:1:2111:14766:2313	1	1	1	1	1	0	0	0	0	0
M02111:194:000000000-LT722:1:2111:14766:27646	1	1	1	1	1	0	0	0	0	0
M02111:194:000000000-LT722:1:2111:14766:4303	1	1	1	1	1	0	0	0	0	0
M02111:194:000000000-LT722:1:2111:14767:10217	1	1	1	1	1	0	0	0	0	0
M02111:194:000000000-LT722:1:2111:14767:18007	1	0	0	0	0	0	0	0	0	0
M02111:194:000000000-LT722:1:2111:14767:18560	1	1	1	1	0	0	1	1	1	0
M02111:194:000000000-LT722:1:2111:14767:21413	1	1	1	0	0	1	0	1	0	0
M02111:194:000000000-LT722:1:2111:14768:12151	1	1	1	1	1	0	0	0	0	0
M02111:194:000000000-LT722:1:2111:14768:22837	1	1	1	1	1	0	0	0	0	0
M02111:194:000000000-LT722:1:2111:14768:5573	1	1	1	1	1	0	0	0	0	0
M02111:194:000000000-LT722:1:2111:14769:17719	1	1	0	0	0	0	0	0	0	0
M02111:194:000000000-LT722:1:2111:14769:18678	1	1	1	1	1	0	0	0	0	0
M02111:194:000000000-LT722:1:2111:14769:2120	1	1	1	1	1	0	0	0	0	0
M02111:194:000000000-LT722:1:2111:14769:26249	1	1	1	1	0	0	1	1	1	0
M02111:194:000000000-LT722:1:2111:14769:29188	1	1	1	1	1	0	0	0	0	0
M02111:194:000000000-LT722:1:2111:14769:8992	1	1	1	1	1	0	0	0	0	0
M02111:194:000000000-LT722:1:2111:14770:15337	1	1	1	1	1	0	0	0	0	0
M02111:194:000000000-LT722:1:2111:14770:5291	1	1	1	1	1	0	0	0	0	0
M02111:194:000000000-LT722:1:2111:14770:7563	1	1	1	1	0	0	1	1	1	0
M02111:194:000000000-LT722:1:2111:14770:9075	1	1	0	0	0	0	0	0	0	0
M02111:194:000000000-LT722:1:2111:14771:7594	1	1	1	0	0	1	0	1	0	0
M02111:194:000000000-LT722:1:2111:14772:17306	1	1	1	1	1	0	0	0	0	0
M02111:194:000000000-LT722:1:2111:14772:19752	1	1	1	1	1	0	0	0	0	0
M02111:194:000000000-LT722:1:2111:14773:25586	1	1	0	0	0	0	0	0	0	0
M02111:194:000000000-LT722:1:2111:14773:27420	1	1	1	1	0	0	1	1	1	0
M02111:194:000000000-LT722:1:2111:14773:8922	1	1	1	1	1	0	0	0	0	0
M02111:194:000000000-LT722:1:2111:14774:13344	1	1	1	1	0	0	1	1	1	0
M02111:194:000000000-LT722:1:2111:14774:19553	1	1	1	1	1	0	0	0	0	0
M02111:194:000000000-LT722:1:2111:14774:25130	1	1	1	1	1	0	0	0	0	0
M02111:194:000000000-LT722:1:2111:14774:3340	1	1	1	1	1	0	0	0	0	0
M02111:194:000000000-LT722:1:2111:14775:19166	1	1	1	1	0	0	1	1	1	0
M02111:194:000000000-LT722:1:2111:14775:4774	1	1	1	1	0	0	1	1	1	0
M02111:194:000000000-LT722:1:2111:14775:6822	1	1	1	1	1	0	0	0	0	0
M02111:194:000000000-LT722:1:2111:14776:10199	1	1	1	1	0	0	1	1	1	0
M02111:194:000000000-LT722:1:2111:14776:14517	1	1	1	1	1	0	0	0	0	0
M02111:194:000000000-LT722:1:2111:14776:17563	1	1	1	1	1	0	0	0	0	0
M02111:194:000000000-LT722:1:2111:14776:18085	1	1	1	1	1	0	0	0	0	0
M02111:194:000000000-LT722:1:2111:14777:11476	1	1	1	1	1	0	0	0	0	0
M02111:194:000000000-LT722:1:2111:14777:9825	1	1	1	1	1	0	0	0	0	0
M02111:194:000000000-LT722:1:2111:14778:7097	1	1	1	1	1	0	0	0	0	0
M02111:194:000000000-LT722:1:2111:14779:11603	1	1	1	1	1	0	0	0	0	0
M02111:194:000000000-LT722:1:2111:14779:9625	1	1	0	0	0	0	0	0	0	0
M02111:194:000000000-LT722:1:2111:14780:17333	1	1	0	0	0	0	0	0	0	0
M02111:194:000000000-LT722:1:2111:14780:24326	1	1	1	1	1	0	0	0	0	0
M02111:194:000000000-LT722:1:2111:14781:12774	1	1	1	1	0	0	1	1	1	0
M02111:194:000000000-LT722:1:2111:14781:22071	1	1	1	0	0	1	0	1	0	0
M02111:194:000000000-LT722:1:2111:14781:3811	1	1	1	1	0	0	1	1	1	0
M02111:194:000000000-LT722:1:2111:14781:4971	1	1	1	1	1	0	0	0	0	0
M02111:194:000000000-LT722:1:2111:14782:12504	1	1	1	1	0	0	1	1	1	0
M02111:194:000000000-LT722:1:2111:14782:12650	1	1	1	1	1	0	0	0	0	0
M02111:194:000000000-LT722:1:2111:14782:14224	1	1	0	0	0	0	0	0	0	0
M02111:194:000000000-LT722:1:2111:14782:21457	1	1	1	1	1	0	0	0	0	0
M02111:194:000000000-LT722:1:2111:14782:2819	1	1	1	1	0	0	1	1	1	0
M02111:194:000000000-LT722:1:2111:14782:5879	1	1	1	1	1	0	0	0	0	0
M02111:194:000000000-LT722:1:2111:14782:6263	1	1	1	1	1	0	0	0	0	0
M02111:194:000000000-LT722:1:2111:14782:6840	1	1	1	1	0	0	0	0	0	0
M02111:194:000000000-LT722:1:2111:14782:8382	1	1	0	0	0	0	0	0	0	0
M02111:194:000000000-LT722:1:2111:14783:15398	1	1	1	1	1	0	0	0	0	0
M02111:194:000000000-LT722:1:2111:14783:15915	1	1	1	1	1	0	0	0	0	0
M02111:194:000000000-LT722:1:2111:14783:6475	1	1	0	0	0	0	0	0	0	0
M02111:194:000000000-LT722:1:2111:14783:9445	1	1	1	1	1	0	0	0	0	0
M02111:194:000000000-LT722:1:2111:14784:13814	1	1	1	1	1	0	0	0	0	0
M02111:194:000000000-LT722:1:2111:14784:19701	1	1	1	1	1	0	0	0	0	0
M02111:194:000000000-LT722:1:2111:14784:3536	1	1	1	1	1	0	0	0	0	0
M02111:194:000000000-LT722:1:2111:14784:6920	1	1	1	1	0	0	1	1	1	0
M02111:194:000000000-LT722:1:2111:14785:10586	1	1	0	0	0	0	0	0	0	0
M02111:194:000000000-LT722:1:2111:14785:16058	1	1	1	1	1	0	0	0	0	0
M02111:194:000000000-LT722:1:2111:14785:23681	1	1	1	1	1	0	0	0	0	0
M02111:194:000000000-LT722:1:2111:14785:28188	1	1	1	1	1	0	0	0	0	0
M02111:194:000000000-LT722:1:2111:14786:16788	1	1	0	0	0	0	0	0	0	0
M02111:194:000000000-LT722:1:2111:14786:16838	1	1	1	1	1	0	0	0	0	0
M02111:194:000000000-LT722:1:2111:14786:19525	1	1	1	0	0	1	0	1	0	0
M02111:194:000000000-LT722:1:2111:14786:21589	1	1	1	1	0	0	1	1	1	0
M02111:194:000000000-LT722:1:2111:14786:24584	1	1	1	1	0	0	1	1	1	0
M02111:194:000000000-LT722:1:2111:14786:25742	1	1	1	1	0	0	1	1	1	0
M02111:194:000000000-LT722:1:2111:14787:19597	1	1	1	1	1	0	0	0	0	0
M02111:194:000000000-LT722:1:2111:14787:21249	1	1	1	1	1	0	0	0	0	0
M02111:194:000000000-LT722:1:2111:14787:29119	1	1	1	1	0	0	1	1	1	0
M02111:194:000000000-LT722:1:2111:14787:7983	1	1	1	0	0	1	0	1	0	0
M02111:194:000000000-LT722:1:2111:14788:10719	1	1	1	1	0	0	1	1	1	0
M02111:194:000000000-LT722:1:2111:14788:18535	1	1	1	0	0	1	0	1	0	0
M02111:194:000000000-LT722:1:2111:14788:5913	1	1	1	1	0	0	1	1	1	0
M02111:194:000000000-LT722:1:2111:14789:17902	1	1	1	1	0	0	1	1	1	0
M02111:194:000000000-LT722:1:2111:14789:22712	1	1	1	1	1	0	0	0	0	0
M02111:194:000000000-LT722:1:2111:14790:10051	1	1	1	1	0	0	1	1	1	0
M02111:194:000000000-LT722:1:2111:14790:25188	1	1	1	1	1	0	0	0	0	0
M02111:194:000000000-LT722:1:2111:14790:4321	1	1	0	0	0	0	0	0	0	0
M02111:194:000000000-LT722:1:2111:14791:16094	1	1	1	1	1	0	0	0	0	0
M02111:194:000000000-LT722:1:2111:14791:16316	1	1	1	1	1	0	0	0	0	0
M02111:194:000000000-LT722:1:2111:14791:17689	1	1	0	0	0	0	0	0	0	0
M02111:194:000000000-LT722:1:2111:14791:28816	1	1	1	1	1	0	0	0	0	0
M02111:194:000000000-LT722:1:2111:14791:29048	1	1	1	1	0	0	1	1	1	0
M02111:194:000000000-LT722:1:2111:14792:24078	1	1	1	1	1	0	0	0	0	0
M02111:194:000000000-LT722:1:2111:14792:28028	1	1	1	1	1	0	0	0	0	0
M02111:194:000000000-LT722:1:2111:14792:6528	1	1	1	1	0	0	1	1	1	0
M02111:194:000000000-LT722:1:2111:14793:10897	1	1	1	1	0	0	1	1	1	0
M02111:194:000000000-LT722:1:2111:14793:17669	1	1	1	1	0	0	0	0	0	0
M02111:194:000000000-LT722:1:2111:14793:24730	1	1	1	1	1	0	0	0	0	0
M02111:194:000000000-LT722:1:2111:14793:27830	1	1	1	1	0	0	1	1	1	0
M02111:194:000000000-LT722:1:2111:14793:4877	1	1	1	1	1	0	0	0	0	0
M02111:194:000000000-LT722:1:2111:14794:20138	1	1	1	1	0	0	0	0	0	0
M02111:194:000000000-LT722:1:2111:14795:21395	1	1	1	1	1	0	0	0	0	0
M02111:194:000000000-LT722:1:2111:14795:24815	1	1	1	1	0	0	1	1	1	0
M02111:194:000000000-LT722:1:2111:14796:12363	1	1	1	1	1	0	0	0	0	0
M02111:194:000000000-LT722:1:2111:14796:16625	1	1	1	1	1	0	0	0	0	0
M02111:194:000000000-LT722:1:2111:14796:6891	1	1	1	1	1	0	0	0	0	0
M02111:194:000000000-LT722:1:2111:14796:8520	1	1	1	0	0	1	0	1	0	0
M02111:194:000000000-LT722:1:2111:14797:14134	1	1	0	0	0	0	0	0	0	0
M02111:194:000000000-LT722:1:2111:14797:15585	1	1	1	1	1	0	0	0	0	0
M02111:194:000000000-LT722:1:2111:14797:24445	1	1	1	1	1	0	0	0	0	0
M02111:194:000000000-LT722:1:2111:14797:2752	1	1	1	0	0	1	0	1	0	0
M02111:194:000000000-LT722:1:2111:14797:27779	1	1	1	1	1	0	0	0	0	0
M02111:194:000000000-LT722:1:2111:14797:9651	1	1	1	1	0	0	1	1	1	0
M02111:194:000000000-LT722:1:2111:14798:13016	1	1	1	0	0	1	0	1	0	0
M02111:194:000000000-LT722:1:2111:14798:14385	1	1	1	1	1	0	0	0	0	0
M02111:194:000000000-LT722:1:2111:14798:16967	1	1	0	0	0	0	0	0	0	0
M02111:194:000000000-LT722:1:2111:14798:20123	1	1	1	1	1	0	0	0	0	0
M02111:194:000000000-LT722:1:2111:14798:25472	1	1	1	1	1	0	0	0	0	0
M02111:194:000000000-LT722:1:2111:14798:26889	1	1	1	1	1	0	0	0	0	0
M02111:194:000000000-LT722:1:2111:14799:22927	1	1	0	0	0	0	0	0	0	0
M02111:194:000000000-LT722:1:2111:14799:26378	1	1	1	1	0	0	1	1	1	0
M02111:194:000000000-LT722:1:2111:14800:11488	1	1	1	1	1	0	0	0	0	0
M02111:194:000000000-LT722:1:2111:14800:14923	1	1	0	0	0	0	0	0	0	0
M02111:194:000000000-LT722:1:2111:14800:14947	1	1	1	1	1	0	0	0	0	0
M02111:194:000000000-LT722:1:2111:14800:21664	1	1	1	1	1	0	0	0	0	0
M02111:194:000000000-LT722:1:2111:14800:25587	1	1	1	1	1	0	0	0	0	0
M02111:194:000000000-LT722:1:2111:14800:3498	1	1	1	1	1	0	0	0	0	0
M02111:194:000000000-LT722:1:2111:14801:13230	1	1	1	1	0	0	1	1	1	0
M02111:194:000000000-LT722:1:2111:14801:15941	1	1	1	1	0	0	1	1	1	0
M02111:194:000000000-LT722:1:2111:14801:21775	1	1	1	1	1	0	0	0	0	0
M02111:194:000000000-LT722:1:2111:14801:25233	1	1	1	1	1	0	0	0	0	0
M02111:194:000000000-LT722:1:2111:14801:3471	1	1	0	0	0	0	0	0	0	0
M02111:194:000000000-LT722:1:2111:14801:8853	1	1	1	1	1	0	0	0	0	0
M02111:194:000000000-LT722:1:2111:14802:10747	1	1	1	1	0	0	1	1	1	0
M02111:194:000000000-LT722:1:2111:14802:18177	1	1	1	1	1	0	0	0	0	0
M02111:194:000000000-LT722:1:2111:14802:21636	1	1	1	1	0	0	1	1	1	0
M02111:194:000000000-LT722:1:2111:14802:22346	1	1	1	1	0	0	0	0	0	0
M02111:194:000000000-LT722:1:2111:14802:22651	1	1	1	1	0	0	1	1	1	0
M02111:194:000000000-LT722:1:2111:14802:28522	1	1	0	0	0	0	0	0	0	0
M02111:194:000000000-LT722:1:2111:14803:20162	1	1	1	1	1	0	0	0	0	0
M02111:194:000000000-LT722:1:2111:14803:2793	1	1	1	1	0	0	1	1	1	0
M02111:194:000000000-LT722:1:2111:14804:2471	1	1	1	0	0	1	0	1	0	0
M02111:194:000000000-LT722:1:2111:14805:11750	1	1	1	1	1	0	0	0	0	0
M02111:194:000000000-LT722:1:2111:14805:11873	1	1	1	1	1	0	0	0	0	0
M02111:194:000000000-LT722:1:2111:14805:12266	1	1	1	1	0	0	1	1	1	0
M02111:194:000000000-LT722:1:2111:14805:13361	1	1	0	0	0	0	0	0	0	0
M02111:194:000000000-LT722:1:2111:14805:24487	1	1	1	1	1	0	0	0	0	0
M02111:194:000000000-LT722:1:2111:14805:8464	1	1	1	1	1	0	0	0	0	0
M02111:194:000000000-LT722:1:2111:14806:12414	1	1	1	1	0	0	1	1	1	0
M02111:194:000000000-LT722:1:2111:14806:22192	1	1	1	1	1	0	0	0	0	0
M02111:194:000000000-LT722:1:2111:14806:22373	1	1	1	1	1	0	0	0	0	0
M02111:194:000000000-LT722:1:2111:14806:5971	1	1	1	1	1	0	0	0	0	0
M02111:194:000000000-LT722:1:2111:14806:8087	1	1	1	1	1	0	0	0	0	0
M02111:194:000000000-LT722:1:2111:14806:9886	1	1	1	0	0	1	0	1	0	0
M02111:194:000000000-LT722:1:2111:14807:10285	1	1	1	1	0	0	1	1	1	0
M02111:194:000000000-LT722:1:2111:14807:20990	1	1	1	1	1	0	0	0	0	0
M02111:194:000000000-LT722:1:2111:14807:27484	1	1	1	1	1	0	0	0	0	0
M02111:194:000000000-LT722:1:2111:14807:7364	1	1	1	1	0	0	1	1	1	0
M02111:194:000000000-LT722:1:2111:14808:1865	1	1	1	1	1	0	0	0	0	0
M02111:194:000000000-LT722:1:2111:14808:19168	1	1	1	1	1	0	0	0	0	0
M02111:194:000000000-LT722:1:2111:14808:28827	1	1	1	1	0	0	0	0	0	0
M02111:194:000000000-LT722:1:2111:14809:11552	1	1	1	1	0	0	1	1	1	0
M02111:194:000000000-LT722:1:2111:14809:18673	1	1	1	1	1	0	0	0	0	0
M02111:194:000000000-LT722:1:2111:14809:25853	1	1	1	1	1	0	0	0	0	0
M02111:194:000000000-LT722:1:2111:14809:6871	1	1	1	1	1	0	0	0	0	0
M02111:194:000000000-LT722:1:2111:14809:7742	1	1	1	1	1	0	0	0	0	0
M02111:194:000000000-LT722:1:2111:14810:10901	1	1	1	0	0	1	0	1	0	0
M02111:194:000000000-LT722:1:2111:14810:21861	1	1	1	1	0	0	1	1	1	0
M02111:194:000000000-LT722:1:2111:14810:25251	1	1	1	1	1	0	0	0	0	0
M02111:194:000000000-LT722:1:2111:14810:6274	1	1	0	0	0	0	0	0	0	0
M02111:194:000000000-LT722:1:2111:14811:17760	1	1	1	1	0	0	0	0	0	0
M02111:194:000000000-LT722:1:2111:14811:28071	1	1	1	1	0	0	1	1	1	0
M02111:194:000000000-LT722:1:2111:14811:7769	1	1	1	1	1	0	0	0	0	0
M02111:194:000000000-LT722:1:2111:14812:10318	1	1	1	1	0	0	1	1	1	0
M02111:194:000000000-LT722:1:2111:14812:11635	1	1	1	1	1	0	0	0	0	0
M02111:194:000000000-LT722:1:2111:14812:12037	1	1	1	1	1	0	0	0	0	0
M02111:194:000000000-LT722:1:2111:14812:21425	1	1	1	1	1	0	0	0	0	0
M02111:194:000000000-LT722:1:2111:14812:6736	1	1	1	1	0	0	1	1	1	0
M02111:194:000000000-LT722:1:2111:14812:7828	1	1	1	1	0	0	1	1	1	0
M02111:194:000000000-LT722:1:2111:14813:12514	1	1	0	0	0	0	0	0	0	0
M02111:194:000000000-LT722:1:2111:14813:2540	1	1	1	1	1	0	0	0	0	0
M02111:194:000000000-LT722:1:2111:14813:6502	1	1	1	1	0	0	1	1	1	0
M02111:194:000000000-LT722:1:2111:14813:6613	1	1	1	1	1	0	0	0	0	0
M02111:194:000000000-LT722:1:2111:14813:6887	1	1	1	1	0	0	1	1	1	0
M02111:194:000000000-LT722:1:2111:14813:9784	1	1	1	1	0	0	1	1	1	0
M02111:194:000000000-LT722:1:2111:14814:2585	1	1	1	1	1	0	0	0	0	0
M02111:194:000000000-LT722:1:2111:14814:4571	1	1	1	1	0	0	1	1	1	0
M02111:194:000000000-LT722:1:2111:14814:8209	1	1	1	1	1	0	0	0	0	0
M02111:194:000000000-LT722:1:2111:14815:11889	1	1	1	1	1	0	0	0	0	0
M02111:194:000000000-LT722:1:2111:14815:1593	1	1	0	0	0	0	0	0	0	0
M02111:194:000000000-LT722:1:2111:14815:18936	1	1	1	0	0	1	0	1	0	0
M02111:194:000000000-LT722:1:2111:14816:12774	1	1	1	1	0	0	1	1	1	0
M02111:194:000000000-LT722:1:2111:14816:20755	1	1	1	1	1	0	0	0	0	0
M02111:194:000000000-LT722:1:2111:14816:24976	1	1	1	1	1	0	0	0	0	0
M02111:194:000000000-LT722:1:2111:14817:10744	1	1	1	1	1	0	0	0	0	0
M02111:194:000000000-LT722:1:2111:14817:13533	1	1	1	0	0	1	0	1	0	0
M02111:194:000000000-LT722:1:2111:14817:13977	1	1	0	0	0	0	0	0	0	0
M02111:194:000000000-LT722:1:2111:14817:15385	1	1	1	1	1	0	0	0	0	0
M02111:194:000000000-LT722:1:2111:14817:21980	1	1	1	0	0	1	0	1	0	0
M02111:194:000000000-LT722:1:2111:14817:2378	1	1	1	0	0	1	0	1	0	0
M02111:194:000000000-LT722:1:2111:14817:2673	1	1	1	0	0	1	0	1	0	0
M02111:194:000000000-LT722:1:2111:14818:27178	1	1	1	1	1	0	0	0	0	0
M02111:194:000000000-LT722:1:2111:14818:5237	1	1	0	0	0	0	0	0	0	0
M02111:194:000000000-LT722:1:2111:14818:7350	1	1	1	1	1	0	0	0	0	0
M02111:194:000000000-LT722:1:2111:14818:8480	1	1	1	0	0	1	0	1	0	0
M02111:194:000000000-LT722:1:2111:14819:10214	1	1	1	1	1	0	0	0	0	0
M02111:194:000000000-LT722:1:2111:14819:19725	1	1	1	1	0	0	1	1	1	0
M02111:194:000000000-LT722:1:2111:14819:20592	1	1	1	1	0	0	1	1	1	0
M02111:194:000000000-LT722:1:2111:14819:6947	1	1	1	1	0	0	1	1	1	0
M02111:194:000000000-LT722:1:2111:14820:24197	1	1	1	1	1	0	0	0	0	0
M02111:194:000000000-LT722:1:2111:14820:24799	1	1	1	1	1	0	0	0	0	0
M02111:194:000000000-LT722:1:2111:14820:7546	1	1	1	1	0	0	0	0	0	0
M02111:194:000000000-LT722:1:2111:14821:11727	1	1	1	0	0	1	0	1	0	0
M02111:194:000000000-LT722:1:2111:14821:3355	1	1	1	1	1	0	0	0	0	0
M02111:194:000000000-LT722:1:2111:14821:5252	1	1	1	1	1	0	0	0	0	0
M02111:194:000000000-LT722:1:2111:14821:8152	1	1	1	1	1	0	0	0	0	0
M02111:194:000000000-LT722:1:2111:14822:19745	1	1	1	1	0	0	1	1	1	0
M02111:194:000000000-LT722:1:2111:14822:19960	1	1	1	1	0	0	1	1	1	0
M02111:194:000000000-LT722:1:2111:14823:13407	1	1	0	0	0	0	0	0	0	0
M02111:194:000000000-LT722:1:2111:14823:15161	1	1	0	0	0	0	0	0	0	0
M02111:194:000000000-LT722:1:2111:14823:21441	1	1	1	0	0	1	0	1	0	0
M02111:194:000000000-LT722:1:2111:14823:26908	1	1	1	1	1	0	0	0	0	0
M02111:194:000000000-LT722:1:2111:14823:7589	1	1	1	1	1	0	0	0	0	0
M02111:194:000000000-LT722:1:2111:14823:8437	1	1	1	1	0	0	1	1	1	0
M02111:194:000000000-LT722:1:2111:14824:11020	1	1	1	1	0	0	1	1	1	0
M02111:194:000000000-LT722:1:2111:14824:11487	1	1	1	1	1	0	0	0	0	0
M02111:194:000000000-LT722:1:2111:14824:18363	1	1	1	1	1	0	0	0	0	0
M02111:194:000000000-LT722:1:2111:14824:20325	1	1	1	1	1	0	0	0	0	0
M02111:194:000000000-LT722:1:2111:14824:25926	1	1	1	1	1	0	0	0	0	0
M02111:194:000000000-LT722:1:2111:14825:23676	1	1	1	1	0	0	1	1	1	0
M02111:194:000000000-LT722:1:2111:14825:2693	1	1	1	1	1	0	0	0	0	0
M02111:194:000000000-LT722:1:2111:14826:12187	1	1	1	1	1	0	0	0	0	0
M02111:194:000000000-LT722:1:2111:14826:14242	1	1	1	1	1	0	0	0	0	0
M02111:194:000000000-LT722:1:2111:14826:15408	1	1	1	1	1	0	0	0	0	0
M02111:194:000000000-LT722:1:2111:14826:17954	1	1	1	1	1	0	0	0	0	0
M02111:194:000000000-LT722:1:2111:14826:2814	1	1	1	1	1	0	0	0	0	0
M02111:194:000000000-LT722:1:2111:14826:3590	1	1	1	1	1	0	0	0	0	0
M02111:194:000000000-LT722:1:2111:14826:4952	1	1	1	1	0	0	1	1	1	0
M02111:194:000000000-LT722:1:2111:14828:4827	1	1	1	0	0	1	0	1	0	0
M02111:194:000000000-LT722:1:2111:14829:10583	1	1	1	1	1	0	0	0	0	0
M02111:194:000000000-LT722:1:2111:14829:12457	1	1	1	1	0	0	1	1	1	0
M02111:194:000000000-LT722:1:2111:14829:22047	1	1	1	1	1	0	0	0	0	0
M02111:194:000000000-LT722:1:2111:14829:28032	1	1	1	1	1	0	0	0	0	0
M02111:194:000000000-LT722:1:2111:14830:14543	1	1	1	1	1	0	0	0	0	0
M02111:194:000000000-LT722:1:2111:14830:3160	1	1	0	0	0	0	0	0	0	0
M02111:194:000000000-LT722:1:2111:14830:3631	1	1	1	1	1	0	0	0	0	0
M02111:194:000000000-LT722:1:2111:14831:1556	1	1	1	1	0	0	1	1	1	0
M02111:194:000000000-LT722:1:2111:14831:16130	1	1	1	1	1	0	0	0	0	0
M02111:194:000000000-LT722:1:2111:14831:16770	1	1	1	1	0	0	1	1	1	0
M02111:194:000000000-LT722:1:2111:14831:21302	1	1	1	1	1	0	0	0	0	0
M02111:194:000000000-LT722:1:2111:14831:7099	1	1	1	1	1	0	0	0	0	0
M02111:194:000000000-LT722:1:2111:14832:11294	1	1	1	1	1	0	0	0	0	0
M02111:194:000000000-LT722:1:2111:14832:13214	1	1	1	1	0	0	0	0	0	0
M02111:194:000000000-LT722:1:2111:14832:20769	1	1	0	0	0	0	0	0	0	0
M02111:194:000000000-LT722:1:2111:14832:22345	1	1	1	1	0	0	1	1	1	0
M02111:194:000000000-LT722:1:2111:14832:4378	1	1	1	1	1	0	0	0	0	0
M02111:194:000000000-LT722:1:2111:14832:5844	1	1	0	0	0	0	0	0	0	0
M02111:194:000000000-LT722:1:2111:14832:8206	1	1	1	1	1	0	0	0	0	0
M02111:194:000000000-LT722:1:2111:14832:8909	1	1	1	0	0	1	0	1	1	0
M02111:194:000000000-LT722:1:2111:14832:9281	1	1	1	1	1	0	0	0	0	0
M02111:194:000000000-LT722:1:2111:14833:13159	1	1	1	1	0	0	1	1	1	0
M02111:194:000000000-LT722:1:2111:14833:24411	1	1	1	0	0	1	0	1	0	0
M02111:194:000000000-LT722:1:2111:14833:3463	1	1	1	1	0	0	0	0	0	0
M02111:194:000000000-LT722:1:2111:14833:5352	1	1	1	1	1	0	0	0	0	0
M02111:194:000000000-LT722:1:2111:14833:8976	1	1	1	1	1	0	0	0	0	0
M02111:194:000000000-LT722:1:2111:14835:15815	1	1	1	1	0	0	1	1	1	0
M02111:194:000000000-LT722:1:2111:14835:20630	1	1	1	1	1	0	0	0	0	0
M02111:194:000000000-LT722:1:2111:14835:21992	1	1	1	1	1	0	0	0	0	0
M02111:194:000000000-LT722:1:2111:14835:26218	1	1	1	0	0	1	0	1	0	0
M02111:194:000000000-LT722:1:2111:14836:17212	1	1	1	1	1	0	0	0	0	0
M02111:194:000000000-LT722:1:2111:14836:5259	1	1	1	1	0	0	1	1	1	0
M02111:194:000000000-LT722:1:2111:14836:6547	1	1	1	1	1	0	0	0	0	0
M02111:194:000000000-LT722:1:2111:14836:6703	1	1	1	1	1	0	0	0	0	0
M02111:194:000000000-LT722:1:2111:14837:10210	1	1	1	1	1	0	0	0	0	0
M02111:194:000000000-LT722:1:2111:14837:10776	1	1	1	0	0	1	0	1	0	0
M02111:194:000000000-LT722:1:2111:14837:24445	1	1	1	1	0	0	1	1	1	0
M02111:194:000000000-LT722:1:2111:14837:27716	1	1	1	1	0	0	1	1	1	0
M02111:194:000000000-LT722:1:2111:14837:6955	1	1	0	0	0	0	0	0	0	0
M02111:194:000000000-LT722:1:2111:14837:9609	1	1	1	1	1	0	0	0	0	0
M02111:194:000000000-LT722:1:2111:14838:10171	1	1	1	0	0	1	0	1	1	0
M02111:194:000000000-LT722:1:2111:14838:16618	1	1	1	1	1	0	0	0	0	0
M02111:194:000000000-LT722:1:2111:14838:22107	1	1	1	1	0	0	1	1	1	0
M02111:194:000000000-LT722:1:2111:14838:23075	1	1	1	1	1	0	0	0	0	0
M02111:194:000000000-LT722:1:2111:14838:9675	1	1	1	0	0	1	0	1	1	0
M02111:194:000000000-LT722:1:2111:14839:19184	1	1	1	1	0	0	1	1	1	0
M02111:194:000000000-LT722:1:2111:14839:21613	1	1	0	0	0	0	0	0	0	0
M02111:194:000000000-LT722:1:2111:14839:23091	1	1	1	0	0	1	0	1	0	0
M02111:194:000000000-LT722:1:2111:14840:2678	1	1	1	1	0	0	1	1	1	0
M02111:194:000000000-LT722:1:2111:14840:28763	1	1	1	1	1	0	0	0	0	0
M02111:194:000000000-LT722:1:2111:14841:12434	1	1	1	1	1	0	0	0	0	0
M02111:194:000000000-LT722:1:2111:14841:14604	1	1	1	1	0	0	1	1	1	0
M02111:194:000000000-LT722:1:2111:14841:20234	1	1	1	1	0	0	1	1	1	0
M02111:194:000000000-LT722:1:2111:14842:14694	1	1	1	1	1	0	0	0	0	0
M02111:194:000000000-LT722:1:2111:14842:18906	1	1	1	1	1	0	0	0	0	0
M02111:194:000000000-LT722:1:2111:14842:27827	1	1	1	1	0	0	1	1	1	0
M02111:194:000000000-LT722:1:2111:14842:6348	1	1	1	0	0	1	0	1	0	0
M02111:194:000000000-LT722:1:2111:14843:3348	1	1	1	1	0	0	1	1	1	0
M02111:194:000000000-LT722:1:2111:14844:27335	1	1	1	1	1	0	0	0	0	0
M02111:194:000000000-LT722:1:2111:14844:7952	1	1	1	1	1	0	0	0	0	0
M02111:194:000000000-LT722:1:2111:14844:9987	1	1	1	1	0	0	1	1	1	0
M02111:194:000000000-LT722:1:2111:14845:16697	1	1	1	1	1	0	0	0	0	0
M02111:194:000000000-LT722:1:2111:14845:24570	1	1	1	1	1	0	0	0	0	0
M02111:194:000000000-LT722:1:2111:14845:25134	1	1	1	1	1	0	0	0	0	0
M02111:194:000000000-LT722:1:2111:14845:29299	1	1	1	1	0	0	1	1	1	0
M02111:194:000000000-LT722:1:2111:14845:6097	1	1	1	1	0	0	1	1	1	0
M02111:194:000000000-LT722:1:2111:14846:12356	1	1	0	0	0	0	0	0	0	0
M02111:194:000000000-LT722:1:2111:14846:17372	1	1	0	0	0	0	0	0	0	0
M02111:194:000000000-LT722:1:2111:14846:21741	1	1	1	1	0	0	0	0	0	0
M02111:194:000000000-LT722:1:2111:14846:26017	1	1	1	1	0	0	1	1	1	0
M02111:194:000000000-LT722:1:2111:14846:29264	1	1	1	1	1	0	0	0	0	0
M02111:194:000000000-LT722:1:2111:14847:17600	1	1	1	1	1	0	0	0	0	0
M02111:194:000000000-LT722:1:2111:14847:27170	1	1	0	0	0	0	0	0	0	0
M02111:194:000000000-LT722:1:2111:14847:2733	1	1	1	0	0	1	0	1	0	0
M02111:194:000000000-LT722:1:2111:14847:27402	1	1	1	1	0	0	0	0	0	0
M02111:194:000000000-LT722:1:2111:14848:10697	1	1	1	1	0	0	1	1	1	0
M02111:194:000000000-LT722:1:2111:14848:11361	1	1	1	1	1	0	0	0	0	0
M02111:194:000000000-LT722:1:2111:14848:20430	1	1	1	1	1	0	0	0	0	0
M02111:194:000000000-LT722:1:2111:14849:15418	1	1	1	1	0	0	1	1	1	0
M02111:194:000000000-LT722:1:2111:14849:1565	1	1	1	1	0	0	1	1	1	0
M02111:194:000000000-LT722:1:2111:14849:1795	1	1	1	1	0	0	1	1	1	0
M02111:194:000000000-LT722:1:2111:14849:2066	1	1	1	1	1	0	0	0	0	0
M02111:194:000000000-LT722:1:2111:14849:7466	1	1	1	1	0	0	1	1	1	0
M02111:194:000000000-LT722:1:2111:14849:7915	1	1	1	1	1	0	0	0	0	0
M02111:194:000000000-LT722:1:2111:14850:14424	1	1	1	1	0	0	1	1	1	0
M02111:194:000000000-LT722:1:2111:14850:17396	1	1	1	1	1	0	0	0	0	0
M02111:194:000000000-LT722:1:2111:14850:25656	1	1	1	1	0	0	1	1	1	0
M02111:194:000000000-LT722:1:2111:14851:12711	1	1	1	0	0	1	0	1	0	0
M02111:194:000000000-LT722:1:2111:14851:17334	1	1	1	1	1	0	0	0	0	0
M02111:194:000000000-LT722:1:2111:14851:22210	1	1	1	1	1	0	0	0	0	0
M02111:194:000000000-LT722:1:2111:14851:24888	1	1	1	1	1	0	0	0	0	0
M02111:194:000000000-LT722:1:2111:14851:2660	1	1	1	1	0	0	1	1	1	0
M02111:194:000000000-LT722:1:2111:14851:29159	1	1	1	1	0	0	0	0	0	0
M02111:194:000000000-LT722:1:2111:14851:4766	1	1	1	1	1	0	0	0	0	0
M02111:194:000000000-LT722:1:2111:14851:6610	1	1	0	0	0	0	0	0	0	0
M02111:194:000000000-LT722:1:2111:14852:11559	1	1	1	0	0	1	0	1	0	0
M02111:194:000000000-LT722:1:2111:14852:21634	1	1	1	1	1	0	0	0	0	0
M02111:194:000000000-LT722:1:2111:14852:3737	1	1	1	1	0	0	1	1	1	0
M02111:194:000000000-LT722:1:2111:14853:10828	1	1	1	1	1	0	0	0	0	0
M02111:194:000000000-LT722:1:2111:14853:14309	1	1	1	1	1	0	0	0	0	0
M02111:194:000000000-LT722:1:2111:14853:26662	1	1	1	1	0	0	1	1	1	0
M02111:194:000000000-LT722:1:2111:14853:5016	1	1	1	1	0	0	1	1	1	0
M02111:194:000000000-LT722:1:2111:14854:15315	1	1	1	1	0	0	1	1	1	0
M02111:194:000000000-LT722:1:2111:14854:25845	1	1	1	1	1	0	0	0	0	0
M02111:194:000000000-LT722:1:2111:14854:2749	1	1	1	1	1	0	0	0	0	0
M02111:194:000000000-LT722:1:2111:14854:28859	1	1	1	1	1	0	0	0	0	0
M02111:194:000000000-LT722:1:2111:14854:4315	1	1	1	1	1	0	0	0	0	0
M02111:194:000000000-LT722:1:2111:14855:17484	1	1	1	1	1	0	0	0	0	0
M02111:194:000000000-LT722:1:2111:14855:9602	1	1	1	1	0	0	1	1	1	0
M02111:194:000000000-LT722:1:2111:14856:18504	1	1	1	1	0	0	1	1	1	0
M02111:194:000000000-LT722:1:2111:14856:3915	1	1	0	0	0	0	0	0	0	0
M02111:194:000000000-LT722:1:2111:14857:13802	1	1	1	1	1	0	0	0	0	0
M02111:194:000000000-LT722:1:2111:14857:18157	1	1	1	1	1	0	0	0	0	0
M02111:194:000000000-LT722:1:2111:14857:26873	1	1	1	1	1	0	0	0	0	0
M02111:194:000000000-LT722:1:2111:14857:27569	1	1	1	1	1	0	0	0	0	0
M02111:194:000000000-LT722:1:2111:14857:3814	1	1	1	1	0	0	1	1	1	0
M02111:194:000000000-LT722:1:2111:14858:16520	1	1	0	0	0	0	0	0	0	0
M02111:194:000000000-LT722:1:2111:14858:17077	1	1	1	1	1	0	0	0	0	0
M02111:194:000000000-LT722:1:2111:14858:21084	1	1	1	1	0	0	1	1	1	0
M02111:194:000000000-LT722:1:2111:14859:11544	1	1	1	1	1	0	0	0	0	0
M02111:194:000000000-LT722:1:2111:14859:17203	1	1	1	1	1	0	0	0	0	0
M02111:194:000000000-LT722:1:2111:14859:18852	1	1	1	1	0	0	1	1	1	0
M02111:194:000000000-LT722:1:2111:14859:22236	1	1	1	1	0	0	1	1	1	0
M02111:194:000000000-LT722:1:2111:14860:15126	1	1	1	1	0	0	1	1	1	0
M02111:194:000000000-LT722:1:2111:14860:18179	1	1	1	1	1	0	0	0	0	0
M02111:194:000000000-LT722:1:2111:14860:20031	1	1	1	1	0	0	1	1	1	0
M02111:194:000000000-LT722:1:2111:14860:22991	1	1	1	1	0	0	1	1	1	0
M02111:194:000000000-LT722:1:2111:14860:3952	1	1	1	0	0	1	0	1	0	0
M02111:194:000000000-LT722:1:2111:14861:20290	1	1	1	1	0	0	1	1	1	0
M02111:194:000000000-LT722:1:2111:14861:23948	1	1	1	1	1	0	0	0	0	0
M02111:194:000000000-LT722:1:2111:14861:24454	1	1	1	1	0	0	0	0	0	0
M02111:194:000000000-LT722:1:2111:14861:6892	1	1	1	1	0	0	0	0	0	0
M02111:194:000000000-LT722:1:2111:14861:7292	1	1	1	1	1	0	0	0	0	0
M02111:194:000000000-LT722:1:2111:14862:11099	1	1	1	0	0	1	0	1	0	0
M02111:194:000000000-LT722:1:2111:14862:23764	1	1	1	1	0	0	1	1	1	0
M02111:194:000000000-LT722:1:2111:14863:17951	1	1	1	1	0	0	1	1	1	0
M02111:194:000000000-LT722:1:2111:14863:24844	1	1	1	1	1	0	0	0	0	0
M02111:194:000000000-LT722:1:2111:14863:25630	1	1	1	1	0	0	1	1	1	0
M02111:194:000000000-LT722:1:2111:14863:29054	1	1	1	1	0	0	1	1	1	0
M02111:194:000000000-LT722:1:2111:14864:14088	1	1	1	1	0	0	1	1	1	0
M02111:194:000000000-LT722:1:2111:14864:6379	1	1	1	1	1	0	0	0	0	0
M02111:194:000000000-LT722:1:2111:14865:11048	1	1	1	1	1	0	0	0	0	0
M02111:194:000000000-LT722:1:2111:14866:18666	1	1	1	1	1	0	0	0	0	0
M02111:194:000000000-LT722:1:2111:14866:24080	1	1	1	1	0	0	1	1	1	0
M02111:194:000000000-LT722:1:2111:14866:9955	1	1	1	1	1	0	0	0	0	0
M02111:194:000000000-LT722:1:2111:14867:16100	1	1	1	1	0	0	1	1	1	0
M02111:194:000000000-LT722:1:2111:14867:17780	1	1	1	1	0	0	1	1	1	0
M02111:194:000000000-LT722:1:2111:14867:20091	1	1	1	1	0	0	0	0	0	0
M02111:194:000000000-LT722:1:2111:14867:5549	1	1	1	1	1	0	0	0	0	0
M02111:194:000000000-LT722:1:2111:14868:2490	1	1	1	1	1	0	0	0	0	0
M02111:194:000000000-LT722:1:2111:14868:4269	1	1	1	1	0	0	1	1	1	0
M02111:194:000000000-LT722:1:2111:14868:5021	1	1	1	1	0	0	1	1	1	0
M02111:194:000000000-LT722:1:2111:14869:16358	1	1	1	1	1	0	0	0	0	0
M02111:194:000000000-LT722:1:2111:14869:28311	1	1	1	1	0	0	1	1	1	0
M02111:194:000000000-LT722:1:2111:14869:5242	1	1	0	0	0	0	0	0	0	0
M02111:194:000000000-LT722:1:2111:14870:15851	1	1	1	1	0	0	1	1	1	0
M02111:194:000000000-LT722:1:2111:14870:22475	1	1	1	1	0	0	1	1	1	0
M02111:194:000000000-LT722:1:2111:14870:25075	1	1	1	1	0	0	1	1	1	0
M02111:194:000000000-LT722:1:2111:14870:2812	1	1	1	1	0	0	1	1	1	0
M02111:194:000000000-LT722:1:2111:14870:4579	1	1	1	1	1	0	0	0	0	0
M02111:194:000000000-LT722:1:2111:14871:1976	1	1	0	0	0	0	0	0	0	0
M02111:194:000000000-LT722:1:2111:14872:10015	1	1	1	1	1	0	0	0	0	0
M02111:194:000000000-LT722:1:2111:14872:18196	1	1	0	0	0	0	0	0	0	0
M02111:194:000000000-LT722:1:2111:14872:21823	1	1	0	0	0	0	0	0	0	0
M02111:194:000000000-LT722:1:2111:14872:23751	1	1	1	1	0	0	1	1	1	0
M02111:194:000000000-LT722:1:2111:14872:29304	1	1	1	1	1	0	0	0	0	0
M02111:194:000000000-LT722:1:2111:14872:5109	1	1	1	1	0	0	1	1	1	0
M02111:194:000000000-LT722:1:2111:14873:26166	1	1	1	1	0	0	1	1	1	0
M02111:194:000000000-LT722:1:2111:14873:7443	1	1	1	1	1	0	0	0	0	0
M02111:194:000000000-LT722:1:2111:14874:13218	1	1	1	1	1	0	0	0	0	0
M02111:194:000000000-LT722:1:2111:14875:12929	1	1	1	1	0	0	1	1	1	0
M02111:194:000000000-LT722:1:2111:14875:23406	1	1	1	1	1	0	0	0	0	0
M02111:194:000000000-LT722:1:2111:14876:18392	1	1	1	1	0	0	1	1	1	0
M02111:194:000000000-LT722:1:2111:14876:4407	1	1	1	1	0	0	1	1	1	0
M02111:194:000000000-LT722:1:2111:14877:17887	1	1	1	1	0	0	1	1	1	0
M02111:194:000000000-LT722:1:2111:14877:22550	1	1	1	1	1	0	0	0	0	0
M02111:194:000000000-LT722:1:2111:14877:24936	1	1	1	0	0	1	0	1	0	0
M02111:194:000000000-LT722:1:2111:14878:25723	1	1	1	1	0	0	1	1	1	0
M02111:194:000000000-LT722:1:2111:14878:26471	1	1	1	1	0	0	1	1	1	0
M02111:194:000000000-LT722:1:2111:14879:10934	1	1	1	1	0	0	1	1	1	0
M02111:194:000000000-LT722:1:2111:14879:14772	1	1	1	1	0	0	1	1	1	0
M02111:194:000000000-LT722:1:2111:14879:27070	1	1	1	1	1	0	0	0	0	0
M02111:194:000000000-LT722:1:2111:14879:5501	1	1	1	1	0	0	1	1	1	0
M02111:194:000000000-LT722:1:2111:14879:9391	1	0	0	0	0	0	0	0	0	0
M02111:194:000000000-LT722:1:2111:14880:15965	1	1	1	1	0	0	1	1	1	0
M02111:194:000000000-LT722:1:2111:14880:16442	1	1	1	1	1	0	0	0	0	0
M02111:194:000000000-LT722:1:2111:14880:18803	1	1	1	0	0	1	0	1	0	0
M02111:194:000000000-LT722:1:2111:14880:22028	1	1	1	1	0	0	1	1	1	0
M02111:194:000000000-LT722:1:2111:14880:26014	1	1	1	1	1	0	0	0	0	0
M02111:194:000000000-LT722:1:2111:14880:3445	1	1	1	1	0	0	1	1	1	0
M02111:194:000000000-LT722:1:2111:14881:11415	1	1	0	0	0	0	0	0	0	0
M02111:194:000000000-LT722:1:2111:14881:12045	1	1	1	1	1	0	0	0	0	0
M02111:194:000000000-LT722:1:2111:14881:1383	1	1	1	0	0	1	0	1	0	0
M02111:194:000000000-LT722:1:2111:14881:6628	1	1	1	1	1	0	0	0	0	0
M02111:194:000000000-LT722:1:2111:14881:7108	1	1	1	1	1	0	0	0	0	0
M02111:194:000000000-LT722:1:2111:14881:9919	1	1	1	1	0	0	1	1	1	0
M02111:194:000000000-LT722:1:2111:14882:16835	1	1	1	1	1	0	0	0	0	0
M02111:194:000000000-LT722:1:2111:14882:24207	1	1	1	0	0	1	0	1	0	0
M02111:194:000000000-LT722:1:2111:14882:2850	1	1	1	1	0	0	1	1	1	0
M02111:194:000000000-LT722:1:2111:14882:3567	1	1	1	1	0	0	1	1	1	0
M02111:194:000000000-LT722:1:2111:14883:21232	1	1	1	1	1	0	0	0	0	0
M02111:194:000000000-LT722:1:2111:14883:7189	1	1	1	1	0	0	1	1	1	0
M02111:194:000000000-LT722:1:2111:14884:11538	1	1	1	1	1	0	0	0	0	0
M02111:194:000000000-LT722:1:2111:14884:12976	1	1	1	1	1	0	0	0	0	0
M02111:194:000000000-LT722:1:2111:14884:16515	1	1	1	1	0	0	1	1	1	0
M02111:194:000000000-LT722:1:2111:14884:18871	1	1	1	1	0	0	1	1	1	0
M02111:194:000000000-LT722:1:2111:14884:22321	1	1	1	1	1	0	0	0	0	0
M02111:194:000000000-LT722:1:2111:14884:22836	1	1	1	1	1	0	0	0	0	0
M02111:194:000000000-LT722:1:2111:14884:26901	1	1	1	1	1	0	0	0	0	0
M02111:194:000000000-LT722:1:2111:14885:16745	1	1	1	1	0	0	1	1	1	0
M02111:194:000000000-LT722:1:2111:14885:25501	1	1	1	1	0	0	1	1	1	0
M02111:194:000000000-LT722:1:2111:14886:13464	1	1	1	1	0	0	1	1	1	0
M02111:194:000000000-LT722:1:2111:14886:16721	1	1	1	1	1	0	0	0	0	0
M02111:194:000000000-LT722:1:2111:14886:23019	1	1	1	1	1	0	0	0	0	0
M02111:194:000000000-LT722:1:2111:14886:24189	1	1	1	1	0	0	1	1	1	0
M02111:194:000000000-LT722:1:2111:14886:28087	1	1	1	1	1	0	0	0	0	0
M02111:194:000000000-LT722:1:2111:14886:5267	1	1	1	1	0	0	1	1	1	0
M02111:194:000000000-LT722:1:2111:14887:4069	1	1	1	1	1	0	0	0	0	0
M02111:194:000000000-LT722:1:2111:14887:9029	1	1	1	1	1	0	0	0	0	0
M02111:194:000000000-LT722:1:2111:14888:19201	1	1	1	1	1	0	0	0	0	0
M02111:194:000000000-LT722:1:2111:14888:27845	1	1	1	1	0	0	1	1	1	0
M02111:194:000000000-LT722:1:2111:14889:11655	1	1	1	1	1	0	0	0	0	0
M02111:194:000000000-LT722:1:2111:14889:14997	1	1	1	0	0	1	0	1	0	0
M02111:194:000000000-LT722:1:2111:14889:21622	1	1	1	1	0	0	1	1	1	0
M02111:194:000000000-LT722:1:2111:14890:10816	1	1	1	1	0	0	1	1	1	0
M02111:194:000000000-LT722:1:2111:14890:14300	1	1	1	1	0	0	1	1	1	0
M02111:194:000000000-LT722:1:2111:14890:26336	1	1	1	1	0	0	1	1	1	0
M02111:194:000000000-LT722:1:2111:14890:26742	1	1	1	1	0	0	1	1	1	0
M02111:194:000000000-LT722:1:2111:14890:28265	1	1	1	1	0	0	1	1	1	0
M02111:194:000000000-LT722:1:2111:14890:29197	1	1	1	1	1	0	0	0	0	0
M02111:194:000000000-LT722:1:2111:14890:3756	1	1	1	1	0	0	1	1	1	0
M02111:194:000000000-LT722:1:2111:14890:6934	1	1	1	1	0	0	1	1	1	0
M02111:194:000000000-LT722:1:2111:14891:13653	1	1	1	1	1	0	0	0	0	0
M02111:194:000000000-LT722:1:2111:14891:4304	1	1	1	1	0	0	1	1	1	0
M02111:194:000000000-LT722:1:2111:14891:5426	1	1	1	1	1	0	0	0	0	0
M02111:194:000000000-LT722:1:2111:14891:8865	1	1	1	1	0	0	1	1	1	0
M02111:194:000000000-LT722:1:2111:14892:16543	1	1	1	1	0	0	1	1	1	0
M02111:194:000000000-LT722:1:2111:14892:17413	1	1	1	0	0	1	0	1	0	0
M02111:194:000000000-LT722:1:2111:14892:19926	1	1	1	1	0	0	1	1	1	0
M02111:194:000000000-LT722:1:2111:14892:22504	1	1	1	1	1	0	0	0	0	0
M02111:194:000000000-LT722:1:2111:14892:22705	1	1	1	1	1	0	0	0	0	0
M02111:194:000000000-LT722:1:2111:14893:11622	1	1	1	1	1	0	0	0	0	0
M02111:194:000000000-LT722:1:2111:14893:13594	1	1	1	1	1	0	0	0	0	0
M02111:194:000000000-LT722:1:2111:14893:2052	1	1	1	1	0	0	0	0	0	0
M02111:194:000000000-LT722:1:2111:14894:15477	1	1	1	1	0	0	1	1	1	0
M02111:194:000000000-LT722:1:2111:14894:23748	1	1	1	1	1	0	0	0	0	0
M02111:194:000000000-LT722:1:2111:14894:23900	1	1	1	1	0	0	1	1	1	0
M02111:194:000000000-LT722:1:2111:14896:5814	1	1	1	1	1	0	0	0	0	0
M02111:194:000000000-LT722:1:2111:14896:9668	1	1	1	1	0	0	1	1	1	0
M02111:194:000000000-LT722:1:2111:14897:11690	1	1	1	1	1	0	0	0	0	0
M02111:194:000000000-LT722:1:2111:14897:14363	1	1	1	1	1	0	0	0	0	0
M02111:194:000000000-LT722:1:2111:14897:3958	1	1	1	1	0	0	1	1	1	0
M02111:194:000000000-LT722:1:2111:14898:10066	1	1	1	1	1	0	0	0	0	0
M02111:194:000000000-LT722:1:2111:14898:12323	1	1	1	1	0	0	1	1	1	0
M02111:194:000000000-LT722:1:2111:14898:19994	1	1	1	1	0	0	1	1	1	0
M02111:194:000000000-LT722:1:2111:14898:21850	1	1	1	1	0	0	1	1	1	0
M02111:194:000000000-LT722:1:2111:14898:24901	1	1	1	1	0	0	1	1	1	0
M02111:194:000000000-LT722:1:2111:14898:29171	1	1	1	1	0	0	1	1	1	0
M02111:194:000000000-LT722:1:2111:14899:28844	1	1	1	1	0	0	1	1	1	0
M02111:194:000000000-LT722:1:2111:14899:28871	1	1	1	0	0	1	0	1	0	0
M02111:194:000000000-LT722:1:2111:14899:6265	1	1	1	1	0	0	1	1	1	0
M02111:194:000000000-LT722:1:2111:14900:3034	1	1	1	1	0	0	1	1	1	0
M02111:194:000000000-LT722:1:2111:14901:21983	1	1	1	1	1	0	0	0	0	0
M02111:194:000000000-LT722:1:2111:14901:7656	1	1	1	0	0	1	0	1	0	0
M02111:194:000000000-LT722:1:2111:14902:24208	1	1	1	1	0	0	1	1	1	0
M02111:194:000000000-LT722:1:2111:14902:3616	1	1	1	1	1	0	0	0	0	0
M02111:194:000000000-LT722:1:2111:14903:20829	1	1	1	1	0	0	1	1	1	0
M02111:194:000000000-LT722:1:2111:14903:26585	1	1	1	1	0	0	1	1	1	0
M02111:194:000000000-LT722:1:2111:14904:13634	1	1	1	1	1	0	0	0	0	0
M02111:194:000000000-LT722:1:2111:14904:14270	1	1	1	1	0	0	1	1	1	0
M02111:194:000000000-LT722:1:2111:14904:15826	1	1	1	0	0	1	0	1	0	0
M02111:194:000000000-LT722:1:2111:14904:16608	1	1	1	1	1	0	0	0	0	0
M02111:194:000000000-LT722:1:2111:14904:18019	1	1	1	0	0	1	0	1	0	0
M02111:194:000000000-LT722:1:2111:14904:27175	1	1	0	0	0	0	0	0	0	0
M02111:194:000000000-LT722:1:2111:14904:3638	1	1	1	1	1	0	0	0	0	0
M02111:194:000000000-LT722:1:2111:14905:10206	1	1	1	1	0	0	1	1	1	0
M02111:194:000000000-LT722:1:2111:14905:18926	1	1	1	1	0	0	1	1	1	0
M02111:194:000000000-LT722:1:2111:14905:19246	1	1	1	1	0	0	1	1	1	0
M02111:194:000000000-LT722:1:2111:14905:22020	1	1	1	0	0	1	0	1	0	0
M02111:194:000000000-LT722:1:2111:14905:22835	1	1	1	1	1	0	0	0	0	0
M02111:194:000000000-LT722:1:2111:14905:6459	1	1	1	0	0	1	0	1	0	0
M02111:194:000000000-LT722:1:2111:14906:28617	1	1	1	1	1	0	0	0	0	0
M02111:194:000000000-LT722:1:2111:14906:8662	1	1	1	1	1	0	0	0	0	0
M02111:194:000000000-LT722:1:2111:14907:10780	1	1	1	1	1	0	0	0	0	0
M02111:194:000000000-LT722:1:2111:14907:19200	1	1	1	1	0	0	1	1	1	0
M02111:194:000000000-LT722:1:2111:14907:23747	1	1	1	1	1	0	0	0	0	0
M02111:194:000000000-LT722:1:2111:14907:26504	1	1	1	1	1	0	0	0	0	0
M02111:194:000000000-LT722:1:2111:14907:29212	1	1	1	1	1	0	0	0	0	0
M02111:194:000000000-LT722:1:2111:14907:6667	1	1	1	1	1	0	0	0	0	0
M02111:194:000000000-LT722:1:2111:14908:14011	1	1	1	1	1	0	0	0	0	0
M02111:194:000000000-LT722:1:2111:14908:23110	1	1	1	1	0	0	1	1	1	0
M02111:194:000000000-LT722:1:2111:14908:25519	1	1	1	1	1	0	0	0	0	0
M02111:194:000000000-LT722:1:2111:14908:2860	1	1	1	1	0	0	1	1	1	0
M02111:194:000000000-LT722:1:2111:14908:3365	1	1	1	1	1	0	0	0	0	0
M02111:194:000000000-LT722:1:2111:14908:7385	1	1	1	1	0	0	1	1	1	0
M02111:194:000000000-LT722:1:2111:14909:4524	1	1	1	1	1	0	0	0	0	0
M02111:194:000000000-LT722:1:2111:14909:4843	1	1	1	1	1	0	0	0	0	0
M02111:194:000000000-LT722:1:2111:14910:23452	1	1	1	1	1	0	0	0	0	0
M02111:194:000000000-LT722:1:2111:14910:4685	1	1	1	1	1	0	0	0	0	0
M02111:194:000000000-LT722:1:2111:14910:4732	1	1	1	1	1	0	0	0	0	0
M02111:194:000000000-LT722:1:2111:14910:6646	1	1	1	1	1	0	0	0	0	0
M02111:194:000000000-LT722:1:2111:14910:8080	1	1	1	1	0	0	1	1	1	0
M02111:194:000000000-LT722:1:2111:14911:10225	1	1	1	1	0	0	1	1	1	0
M02111:194:000000000-LT722:1:2111:14911:14559	1	1	1	1	0	0	1	1	1	0
M02111:194:000000000-LT722:1:2111:14911:16226	1	1	1	0	0	1	0	1	0	0
M02111:194:000000000-LT722:1:2111:14911:17021	1	1	1	0	0	1	0	1	0	0
M02111:194:000000000-LT722:1:2111:14911:17722	1	1	1	1	0	0	1	1	1	0
M02111:194:000000000-LT722:1:2111:14911:23681	1	1	1	0	0	1	0	1	0	0
M02111:194:000000000-LT722:1:2111:14911:26560	1	1	1	1	0	0	0	0	0	0
M02111:194:000000000-LT722:1:2111:14911:4907	1	1	1	1	0	0	1	1	1	0
M02111:194:000000000-LT722:1:2111:14911:5417	1	1	0	0	0	0	0	0	0	0
M02111:194:000000000-LT722:1:2111:14912:11295	1	1	1	1	1	0	0	0	0	0
M02111:194:000000000-LT722:1:2111:14912:15464	1	1	1	1	0	0	1	1	1	0
M02111:194:000000000-LT722:1:2111:14912:18782	1	0	0	0	0	0	0	0	0	0
M02111:194:000000000-LT722:1:2111:14912:20064	1	1	1	1	1	0	0	0	0	0
M02111:194:000000000-LT722:1:2111:14912:25770	1	1	1	1	0	0	1	1	1	0
M02111:194:000000000-LT722:1:2111:14912:26262	1	1	1	1	1	0	0	0	0	0
M02111:194:000000000-LT722:1:2111:14912:27960	1	1	1	1	1	0	0	0	0	0
M02111:194:000000000-LT722:1:2111:14913:18086	1	1	1	1	1	0	0	0	0	0
M02111:194:000000000-LT722:1:2111:14913:20035	1	1	1	1	0	0	1	1	1	0
M02111:194:000000000-LT722:1:2111:14913:2582	1	1	1	0	0	1	0	1	0	0
M02111:194:000000000-LT722:1:2111:14913:7603	1	1	1	1	0	0	0	0	0	0
M02111:194:000000000-LT722:1:2111:14913:9470	1	1	1	1	1	0	0	0	0	0
M02111:194:000000000-LT722:1:2111:14914:14608	1	1	1	1	1	0	0	0	0	0
M02111:194:000000000-LT722:1:2111:14914:15521	1	1	1	1	1	0	0	0	0	0
M02111:194:000000000-LT722:1:2111:14914:1875	1	1	1	1	0	0	0	0	0	0
M02111:194:000000000-LT722:1:2111:14915:25108	1	1	1	1	1	0	0	0	0	0
M02111:194:000000000-LT722:1:2111:14916:10420	1	1	1	1	1	0	0	0	0	0
M02111:194:000000000-LT722:1:2111:14916:11227	1	1	1	1	1	0	0	0	0	0
M02111:194:000000000-LT722:1:2111:14916:11888	1	1	1	1	0	0	1	1	1	0
M02111:194:000000000-LT722:1:2111:14916:24098	1	1	1	1	1	0	0	0	0	0
M02111:194:000000000-LT722:1:2111:14917:24917	1	1	1	1	0	0	1	1	1	0
M02111:194:000000000-LT722:1:2111:14918:12918	1	1	1	1	1	0	0	0	0	0
M02111:194:000000000-LT722:1:2111:14918:19328	1	1	1	1	0	0	1	1	1	0
M02111:194:000000000-LT722:1:2111:14918:28385	1	1	1	1	0	0	1	1	1	0
M02111:194:000000000-LT722:1:2111:14918:28525	1	1	1	1	0	0	0	0	0	0
M02111:194:000000000-LT722:1:2111:14919:10286	1	1	1	1	1	0	0	0	0	0
M02111:194:000000000-LT722:1:2111:14919:21039	1	1	1	0	0	1	0	1	0	0
M02111:194:000000000-LT722:1:2111:14919:7705	1	1	1	1	0	0	1	1	1	0
M02111:194:000000000-LT722:1:2111:14919:8698	1	1	1	1	1	0	0	0	0	0
M02111:194:000000000-LT722:1:2111:14919:9054	1	1	1	1	1	0	0	0	0	0
M02111:194:000000000-LT722:1:2111:14920:16348	1	1	1	1	0	0	1	1	1	0
M02111:194:000000000-LT722:1:2111:14920:25418	1	0	0	0	0	0	0	0	0	0
M02111:194:000000000-LT722:1:2111:14921:16192	1	1	1	1	1	0	0	0	0	0
M02111:194:000000000-LT722:1:2111:14922:10867	1	1	1	1	1	0	0	0	0	0
M02111:194:000000000-LT722:1:2111:14922:14778	1	1	1	1	1	0	0	0	0	0
M02111:194:000000000-LT722:1:2111:14923:23904	1	1	1	1	1	0	0	0	0	0
M02111:194:000000000-LT722:1:2111:14924:21268	1	1	0	0	0	0	0	0	0	0
M02111:194:000000000-LT722:1:2111:14924:21718	1	1	1	0	0	1	0	1	0	0
M02111:194:000000000-LT722:1:2111:14924:22682	1	1	1	1	1	0	0	0	0	0
M02111:194:000000000-LT722:1:2111:14924:7591	1	1	1	1	0	0	1	1	1	0
M02111:194:000000000-LT722:1:2111:14924:9361	1	1	1	1	1	0	0	0	0	0
M02111:194:000000000-LT722:1:2111:14925:22980	1	1	1	0	0	1	0	1	0	0
M02111:194:000000000-LT722:1:2111:14925:23274	1	1	1	1	1	0	0	0	0	0
M02111:194:000000000-LT722:1:2111:14925:7653	1	1	1	1	0	0	0	0	0	0
M02111:194:000000000-LT722:1:2111:14926:17366	1	1	1	1	1	0	0	0	0	0
M02111:194:000000000-LT722:1:2111:14926:25185	1	1	1	1	0	0	1	1	1	0
M02111:194:000000000-LT722:1:2111:14927:22947	1	1	1	1	0	0	0	0	0	0
M02111:194:000000000-LT722:1:2111:14927:24808	1	1	1	1	0	0	1	1	1	0
M02111:194:000000000-LT722:1:2111:14927:25081	1	1	1	1	1	0	0	0	0	0
M02111:194:000000000-LT722:1:2111:14927:27478	1	1	1	1	1	0	0	0	0	0
M02111:194:000000000-LT722:1:2111:14927:27582	1	1	1	1	1	0	0	0	0	0
M02111:194:000000000-LT722:1:2111:14927:4533	1	1	1	1	0	0	1	1	1	0
M02111:194:000000000-LT722:1:2111:14928:11665	1	1	1	1	0	0	0	0	0	0
M02111:194:000000000-LT722:1:2111:14928:22459	1	1	1	1	0	0	1	1	1	0
M02111:194:000000000-LT722:1:2111:14928:27108	1	1	1	1	1	0	0	0	0	0
M02111:194:000000000-LT722:1:2111:14928:8363	1	1	1	1	0	0	1	1	1	0
M02111:194:000000000-LT722:1:2111:14929:10472	1	1	1	1	1	0	0	0	0	0
M02111:194:000000000-LT722:1:2111:14929:14175	1	1	1	1	1	0	0	0	0	0
M02111:194:000000000-LT722:1:2111:14929:19286	1	1	1	1	1	0	0	0	0	0
M02111:194:000000000-LT722:1:2111:14929:2661	1	1	1	1	1	0	0	0	0	0
M02111:194:000000000-LT722:1:2111:14929:3571	1	1	1	1	1	0	0	0	0	0
M02111:194:000000000-LT722:1:2111:14930:10667	1	0	0	0	0	0	0	0	0	0
M02111:194:000000000-LT722:1:2111:14930:11321	1	1	1	1	0	0	1	1	1	0
M02111:194:000000000-LT722:1:2111:14930:14263	1	1	1	1	0	0	1	1	1	0
M02111:194:000000000-LT722:1:2111:14930:2615	1	1	1	0	0	1	0	1	0	0
M02111:194:000000000-LT722:1:2111:14930:4179	1	1	1	0	0	1	0	1	0	0
M02111:194:000000000-LT722:1:2111:14930:5707	1	1	1	1	0	0	1	1	1	0
M02111:194:000000000-LT722:1:2111:14931:10383	1	1	1	1	1	0	0	0	0	0
M02111:194:000000000-LT722:1:2111:14931:21572	1	1	1	1	1	0	0	0	0	0
M02111:194:000000000-LT722:1:2111:14931:3983	1	1	1	1	1	0	0	0	0	0
M02111:194:000000000-LT722:1:2111:14931:6743	1	1	1	1	1	0	0	0	0	0
M02111:194:000000000-LT722:1:2111:14931:9750	1	1	1	1	0	0	0	0	0	0
M02111:194:000000000-LT722:1:2111:14932:18800	1	1	1	1	0	0	1	1	1	0
M02111:194:000000000-LT722:1:2111:14932:2005	1	1	1	1	1	0	0	0	0	0
M02111:194:000000000-LT722:1:2111:14932:20253	1	1	1	1	1	0	0	0	0	0
M02111:194:000000000-LT722:1:2111:14932:20680	1	1	1	1	1	0	0	0	0	0
M02111:194:000000000-LT722:1:2111:14932:27136	1	1	1	1	1	0	0	0	0	0
M02111:194:000000000-LT722:1:2111:14932:29214	1	1	1	1	0	0	1	1	1	0
M02111:194:000000000-LT722:1:2111:14933:18607	1	1	1	1	1	0	0	0	0	0
M02111:194:000000000-LT722:1:2111:14933:18839	1	1	1	1	1	0	0	0	0	0
M02111:194:000000000-LT722:1:2111:14933:21151	1	1	1	1	0	0	1	1	1	0
M02111:194:000000000-LT722:1:2111:14933:23388	1	1	1	1	1	0	0	0	0	0
M02111:194:000000000-LT722:1:2111:14934:10607	1	1	1	1	1	0	0	0	0	0
M02111:194:000000000-LT722:1:2111:14934:10733	1	1	1	1	0	0	0	0	0	0
M02111:194:000000000-LT722:1:2111:14934:19888	1	1	1	1	1	0	0	0	0	0
M02111:194:000000000-LT722:1:2111:14934:20170	1	1	1	1	1	0	0	0	0	0
M02111:194:000000000-LT722:1:2111:14935:21448	1	1	1	1	1	0	0	0	0	0
M02111:194:000000000-LT722:1:2111:14935:21759	1	1	1	1	1	0	0	0	0	0
M02111:194:000000000-LT722:1:2111:14935:24278	1	1	0	0	0	0	0	0	0	0
M02111:194:000000000-LT722:1:2111:14935:2859	1	1	1	1	1	0	0	0	0	0
M02111:194:000000000-LT722:1:2111:14935:5013	1	1	1	1	0	0	1	1	1	0
M02111:194:000000000-LT722:1:2111:14936:14602	1	1	1	1	1	0	0	0	0	0
M02111:194:000000000-LT722:1:2111:14936:15901	1	1	1	1	1	0	0	0	0	0
M02111:194:000000000-LT722:1:2111:14936:17849	1	1	1	1	1	0	0	0	0	0
M02111:194:000000000-LT722:1:2111:14937:24733	1	1	1	1	0	0	0	0	0	0
M02111:194:000000000-LT722:1:2111:14937:26479	1	1	1	1	1	0	0	0	0	0
M02111:194:000000000-LT722:1:2111:14937:26752	1	1	1	1	0	0	0	0	0	0
M02111:194:000000000-LT722:1:2111:14938:5391	1	1	1	1	0	0	1	1	1	0
M02111:194:000000000-LT722:1:2111:14939:11019	1	1	1	1	0	0	1	1	1	0
M02111:194:000000000-LT722:1:2111:14939:16279	1	1	1	0	0	1	0	1	0	0
M02111:194:000000000-LT722:1:2111:14939:19741	1	1	1	1	0	0	1	1	1	0
M02111:194:000000000-LT722:1:2111:14939:22721	1	1	0	0	0	0	0	0	0	0
M02111:194:000000000-LT722:1:2111:14940:12161	1	1	1	1	1	0	0	0	0	0
M02111:194:000000000-LT722:1:2111:14940:9496	1	1	1	1	0	0	1	1	1	0
M02111:194:000000000-LT722:1:2111:14940:9590	1	1	1	1	1	0	0	0	0	0
M02111:194:000000000-LT722:1:2111:14941:14193	1	1	1	1	0	0	0	0	0	0
M02111:194:000000000-LT722:1:2111:14941:20902	1	1	1	1	1	0	0	0	0	0
M02111:194:000000000-LT722:1:2111:14941:26040	1	1	1	1	1	0	0	0	0	0
M02111:194:000000000-LT722:1:2111:14941:3654	1	1	1	1	1	0	0	0	0	0
M02111:194:000000000-LT722:1:2111:14942:15406	1	1	1	1	0	0	1	1	1	0
M02111:194:000000000-LT722:1:2111:14942:22868	1	1	1	1	1	0	0	0	0	0
M02111:194:000000000-LT722:1:2111:14942:2741	1	1	1	1	0	0	1	1	1	0
M02111:194:000000000-LT722:1:2111:14942:5524	1	1	1	1	0	0	1	1	1	0
M02111:194:000000000-LT722:1:2111:14943:14962	1	1	1	1	1	0	0	0	0	0
M02111:194:000000000-LT722:1:2111:14943:25126	1	1	1	1	1	0	0	0	0	0
M02111:194:000000000-LT722:1:2111:14943:6385	1	1	1	1	0	0	1	1	1	0
M02111:194:000000000-LT722:1:2111:14944:12103	1	1	1	1	1	0	0	0	0	0
M02111:194:000000000-LT722:1:2111:14944:13805	1	1	1	1	1	0	0	0	0	0
M02111:194:000000000-LT722:1:2111:14944:15150	1	1	1	1	1	0	0	0	0	0
M02111:194:000000000-LT722:1:2111:14944:16559	1	1	1	1	0	0	1	1	1	0
M02111:194:000000000-LT722:1:2111:14944:19006	1	1	1	1	0	0	1	1	1	0
M02111:194:000000000-LT722:1:2111:14944:23009	1	1	1	1	0	0	1	1	1	0
M02111:194:000000000-LT722:1:2111:14944:25431	1	1	1	1	1	0	0	0	0	0
M02111:194:000000000-LT722:1:2111:14944:6427	1	1	1	0	0	1	0	1	1	0
M02111:194:000000000-LT722:1:2111:14945:23520	1	1	1	1	1	0	0	0	0	0
M02111:194:000000000-LT722:1:2111:14945:26383	1	1	1	1	1	0	0	0	0	0
M02111:194:000000000-LT722:1:2111:14946:14652	1	1	0	0	0	0	0	0	0	0
M02111:194:000000000-LT722:1:2111:14946:17769	1	1	1	1	0	0	1	1	1	0
M02111:194:000000000-LT722:1:2111:14946:20545	1	1	1	1	1	0	0	0	0	0
M02111:194:000000000-LT722:1:2111:14947:21728	1	1	1	1	1	0	0	0	0	0
M02111:194:000000000-LT722:1:2111:14947:27157	1	1	1	1	1	0	0	0	0	0
M02111:194:000000000-LT722:1:2111:14948:1716	1	1	1	1	0	0	1	1	1	0
M02111:194:000000000-LT722:1:2111:14948:19259	1	1	1	1	1	0	0	0	0	0
M02111:194:000000000-LT722:1:2111:14948:20264	1	1	1	1	1	0	0	0	0	0
M02111:194:000000000-LT722:1:2111:14949:16465	1	1	1	1	1	0	0	0	0	0
M02111:194:000000000-LT722:1:2111:14949:19509	1	1	1	1	0	0	1	1	1	0
M02111:194:000000000-LT722:1:2111:14949:20231	1	1	1	1	0	0	1	1	1	0
M02111:194:000000000-LT722:1:2111:14949:24158	1	1	1	1	1	0	0	0	0	0
M02111:194:000000000-LT722:1:2111:14949:28231	1	1	0	0	0	0	0	0	0	0
M02111:194:000000000-LT722:1:2111:14949:3118	1	1	1	0	0	1	0	1	0	0
M02111:194:000000000-LT722:1:2111:14949:7847	1	1	1	1	1	0	0	0	0	0
M02111:194:000000000-LT722:1:2111:14950:12074	1	1	1	1	1	0	0	0	0	0
M02111:194:000000000-LT722:1:2111:14950:23818	1	1	1	1	1	0	0	0	0	0
M02111:194:000000000-LT722:1:2111:14950:4640	1	1	1	0	0	1	0	1	0	0
M02111:194:000000000-LT722:1:2111:14951:14244	1	1	1	1	0	0	1	1	1	0
M02111:194:000000000-LT722:1:2111:14951:21442	1	1	1	1	0	0	0	0	0	0
M02111:194:000000000-LT722:1:2111:14951:24723	1	1	1	1	1	0	0	0	0	0
M02111:194:000000000-LT722:1:2111:14951:25278	1	1	1	1	1	0	0	0	0	0
M02111:194:000000000-LT722:1:2111:14951:25391	1	1	1	1	0	0	1	1	1	0
M02111:194:000000000-LT722:1:2111:14952:11537	1	1	1	1	0	0	0	0	0	0
M02111:194:000000000-LT722:1:2111:14952:1485	1	1	1	0	0	1	0	1	0	0
M02111:194:000000000-LT722:1:2111:14952:19644	1	1	1	1	0	0	1	1	1	0
M02111:194:000000000-LT722:1:2111:14952:21752	1	1	1	1	1	0	0	0	0	0
M02111:194:000000000-LT722:1:2111:14953:15967	1	1	1	1	0	0	1	1	1	0
M02111:194:000000000-LT722:1:2111:14953:16702	1	1	1	1	0	0	1	1	1	0
M02111:194:000000000-LT722:1:2111:14953:21886	1	1	1	0	0	1	0	1	0	0
M02111:194:000000000-LT722:1:2111:14953:22691	1	1	1	0	0	1	0	1	0	0
M02111:194:000000000-LT722:1:2111:14953:25850	1	1	1	1	0	0	1	1	1	0
M02111:194:000000000-LT722:1:2111:14954:18218	1	1	1	1	0	0	1	1	1	0
M02111:194:000000000-LT722:1:2111:14954:28206	1	1	1	1	0	0	1	1	1	0
M02111:194:000000000-LT722:1:2111:14954:2903	1	1	1	1	0	0	1	1	1	0
M02111:194:000000000-LT722:1:2111:14955:22572	1	1	1	1	1	0	0	0	0	0
M02111:194:000000000-LT722:1:2111:14955:27438	1	1	1	1	1	0	0	0	0	0
M02111:194:000000000-LT722:1:2111:14955:27702	1	1	1	1	1	0	0	0	0	0
M02111:194:000000000-LT722:1:2111:14956:12234	1	1	1	1	1	0	0	0	0	0
M02111:194:000000000-LT722:1:2111:14957:17680	1	1	1	1	0	0	1	1	1	0
M02111:194:000000000-LT722:1:2111:14957:20722	1	1	1	1	0	0	1	1	1	0
M02111:194:000000000-LT722:1:2111:14957:24861	1	1	1	0	0	1	0	1	1	0
M02111:194:000000000-LT722:1:2111:14957:7422	1	1	1	1	1	0	0	0	0	0
M02111:194:000000000-LT722:1:2111:14958:11013	1	1	1	1	1	0	0	0	0	0
M02111:194:000000000-LT722:1:2111:14958:19688	1	1	1	1	0	0	1	1	1	0
M02111:194:000000000-LT722:1:2111:14958:20925	1	1	1	0	0	1	0	1	0	0
M02111:194:000000000-LT722:1:2111:14958:24692	1	1	1	1	1	0	0	0	0	0
M02111:194:000000000-LT722:1:2111:14958:6375	1	1	1	1	0	0	1	1	1	0
M02111:194:000000000-LT722:1:2111:14959:10339	1	1	1	1	0	0	1	1	1	0
M02111:194:000000000-LT722:1:2111:14959:12692	1	1	1	1	1	0	0	0	0	0
M02111:194:000000000-LT722:1:2111:14959:19961	1	1	1	1	0	0	1	1	1	0
M02111:194:000000000-LT722:1:2111:14959:22599	1	1	1	1	0	0	1	1	1	0
M02111:194:000000000-LT722:1:2111:14959:2371	1	1	1	1	1	0	0	0	0	0
M02111:194:000000000-LT722:1:2111:14959:26613	1	1	1	1	1	0	0	0	0	0
M02111:194:000000000-LT722:1:2111:14959:28821	1	1	1	1	1	0	0	0	0	0
M02111:194:000000000-LT722:1:2111:14959:6492	1	1	1	1	1	0	0	0	0	0
M02111:194:000000000-LT722:1:2111:14960:16629	1	1	1	1	1	0	0	0	0	0
M02111:194:000000000-LT722:1:2111:14960:16980	1	1	1	1	0	0	1	1	1	0
M02111:194:000000000-LT722:1:2111:14960:21062	1	1	0	0	0	0	0	0	0	0
M02111:194:000000000-LT722:1:2111:14960:29227	1	1	1	1	1	0	0	0	0	0
M02111:194:000000000-LT722:1:2111:14961:12006	1	1	1	0	0	1	0	1	0	0
M02111:194:000000000-LT722:1:2111:14961:14451	1	1	1	1	1	0	0	0	0	0
M02111:194:000000000-LT722:1:2111:14961:16868	1	1	1	1	1	0	0	0	0	0
M02111:194:000000000-LT722:1:2111:14961:22999	1	1	1	1	1	0	0	0	0	0
M02111:194:000000000-LT722:1:2111:14961:25373	1	1	1	1	1	0	0	0	0	0
M02111:194:000000000-LT722:1:2111:14961:6854	1	1	0	0	0	0	0	0	0	0
M02111:194:000000000-LT722:1:2111:14962:20654	1	1	1	1	1	0	0	0	0	0
M02111:194:000000000-LT722:1:2111:14963:15353	1	1	0	0	0	0	0	0	0	0
M02111:194:000000000-LT722:1:2111:14963:26386	1	1	1	0	0	1	0	1	0	0
M02111:194:000000000-LT722:1:2111:14964:17208	1	1	1	1	1	0	0	0	0	0
M02111:194:000000000-LT722:1:2111:14964:21408	1	1	1	1	1	0	0	0	0	0
M02111:194:000000000-LT722:1:2111:14965:12058	1	1	1	1	1	0	0	0	0	0
M02111:194:000000000-LT722:1:2111:14965:1668	1	1	1	0	0	1	0	1	0	0
M02111:194:000000000-LT722:1:2111:14965:18574	1	1	1	1	0	0	1	1	1	0
M02111:194:000000000-LT722:1:2111:14965:7908	1	1	1	1	0	0	1	1	1	0
M02111:194:000000000-LT722:1:2111:14966:13002	1	1	1	1	1	0	0	0	0	0
M02111:194:000000000-LT722:1:2111:14966:14778	1	1	1	1	0	0	1	1	1	0
M02111:194:000000000-LT722:1:2111:14966:21489	1	1	1	1	1	0	0	0	0	0
M02111:194:000000000-LT722:1:2111:14966:21652	1	1	1	1	1	0	0	0	0	0
M02111:194:000000000-LT722:1:2111:14966:23069	1	1	1	1	1	0	0	0	0	0
M02111:194:000000000-LT722:1:2111:14966:27333	1	1	1	1	0	0	1	1	1	0
M02111:194:000000000-LT722:1:2111:14966:27949	1	1	1	1	0	0	1	1	1	0
M02111:194:000000000-LT722:1:2111:14966:7455	1	1	1	1	0	0	1	1	1	0
M02111:194:000000000-LT722:1:2111:14967:14094	1	1	1	1	0	0	1	1	1	0
M02111:194:000000000-LT722:1:2111:14967:17387	1	1	1	1	1	0	0	0	0	0
M02111:194:000000000-LT722:1:2111:14967:25818	1	1	0	0	0	0	0	0	0	0
M02111:194:000000000-LT722:1:2111:14967:3973	1	1	1	1	0	0	1	1	1	0
M02111:194:000000000-LT722:1:2111:14967:5728	1	1	1	1	1	0	0	0	0	0
M02111:194:000000000-LT722:1:2111:14968:22891	1	1	1	0	0	1	0	1	0	0
M02111:194:000000000-LT722:1:2111:14968:3570	1	1	1	1	1	0	0	0	0	0
M02111:194:000000000-LT722:1:2111:14968:8005	1	1	0	0	0	0	0	0	0	0
M02111:194:000000000-LT722:1:2111:14969:21555	1	1	1	1	0	0	0	0	0	0
M02111:194:000000000-LT722:1:2111:14969:22563	1	1	1	1	1	0	0	0	0	0
M02111:194:000000000-LT722:1:2111:14969:26319	1	1	0	0	0	0	0	0	0	0
M02111:194:000000000-LT722:1:2111:14970:11920	1	1	1	1	0	0	1	1	1	0
M02111:194:000000000-LT722:1:2111:14970:12804	1	1	1	1	1	0	0	0	0	0
M02111:194:000000000-LT722:1:2111:14970:14066	1	1	1	1	1	0	0	0	0	0
M02111:194:000000000-LT722:1:2111:14970:15715	1	1	1	1	0	0	1	1	1	0
M02111:194:000000000-LT722:1:2111:14970:17963	1	1	1	0	0	1	0	1	0	0
M02111:194:000000000-LT722:1:2111:14970:20371	1	1	1	1	1	0	0	0	0	0
M02111:194:000000000-LT722:1:2111:14970:21772	1	1	1	1	1	0	0	0	0	0
M02111:194:000000000-LT722:1:2111:14970:23445	1	1	1	1	0	0	1	1	1	0
M02111:194:000000000-LT722:1:2111:14971:13989	1	1	1	1	1	0	0	0	0	0
M02111:194:000000000-LT722:1:2111:14971:18543	1	1	1	1	0	0	1	1	1	0
M02111:194:000000000-LT722:1:2111:14971:25343	1	1	1	1	1	0	0	0	0	0
M02111:194:000000000-LT722:1:2111:14972:19165	1	1	0	0	0	0	0	0	0	0
M02111:194:000000000-LT722:1:2111:14973:10029	1	1	1	1	0	0	1	1	1	0
M02111:194:000000000-LT722:1:2111:14973:4811	1	1	1	1	1	0	0	0	0	0
M02111:194:000000000-LT722:1:2111:14974:11133	1	1	1	1	0	0	1	1	1	0
M02111:194:000000000-LT722:1:2111:14974:28315	1	1	1	1	0	0	1	1	1	0
M02111:194:000000000-LT722:1:2111:14975:15284	1	1	1	1	1	0	0	0	0	0
M02111:194:000000000-LT722:1:2111:14975:20400	1	1	1	1	0	0	1	1	1	0
M02111:194:000000000-LT722:1:2111:14975:26966	1	1	1	1	1	0	0	0	0	0
M02111:194:000000000-LT722:1:2111:14975:6180	1	1	1	1	1	0	0	0	0	0
M02111:194:000000000-LT722:1:2111:14976:10328	1	1	1	1	1	0	0	0	0	0
M02111:194:000000000-LT722:1:2111:14976:26170	1	1	1	1	0	0	1	1	1	0
M02111:194:000000000-LT722:1:2111:14976:6922	1	1	1	1	1	0	0	0	0	0
M02111:194:000000000-LT722:1:2111:14976:7227	1	1	1	1	1	0	0	0	0	0
M02111:194:000000000-LT722:1:2111:14977:21582	1	1	1	1	1	0	0	0	0	0
M02111:194:000000000-LT722:1:2111:14978:3242	1	1	0	0	0	0	0	0	0	0
M02111:194:000000000-LT722:1:2111:14978:8366	1	1	1	1	1	0	0	0	0	0
M02111:194:000000000-LT722:1:2111:14978:9101	1	1	1	0	0	1	0	1	0	0
M02111:194:000000000-LT722:1:2111:14979:11222	1	1	1	1	1	0	0	0	0	0
M02111:194:000000000-LT722:1:2111:14979:14695	1	1	1	1	1	0	0	0	0	0
M02111:194:000000000-LT722:1:2111:14979:14983	1	1	1	1	1	0	0	0	0	0
M02111:194:000000000-LT722:1:2111:14979:16049	1	1	1	1	1	0	0	0	0	0
M02111:194:000000000-LT722:1:2111:14979:16593	1	1	1	1	1	0	0	0	0	0
M02111:194:000000000-LT722:1:2111:14979:18711	1	1	1	1	0	0	1	1	1	0
M02111:194:000000000-LT722:1:2111:14979:6501	1	1	1	1	0	0	1	1	1	0
M02111:194:000000000-LT722:1:2111:14979:8141	1	1	1	1	1	0	0	0	0	0
M02111:194:000000000-LT722:1:2111:14980:18520	1	1	1	1	1	0	0	0	0	0
M02111:194:000000000-LT722:1:2111:14980:20036	1	1	1	1	0	0	1	1	1	0
M02111:194:000000000-LT722:1:2111:14980:21743	1	1	1	1	0	0	1	1	1	0
M02111:194:000000000-LT722:1:2111:14980:6750	1	1	1	1	0	0	1	1	1	0
M02111:194:000000000-LT722:1:2111:14981:15693	1	1	1	1	0	0	1	1	1	0
M02111:194:000000000-LT722:1:2111:14981:16571	1	1	1	0	0	1	0	1	0	0
M02111:194:000000000-LT722:1:2111:14981:23868	1	1	1	1	1	0	0	0	0	0
M02111:194:000000000-LT722:1:2111:14981:27322	1	1	1	1	1	0	0	0	0	0
M02111:194:000000000-LT722:1:2111:14981:7825	1	1	1	1	0	0	1	1	1	0
M02111:194:000000000-LT722:1:2111:14981:9064	1	1	1	1	1	0	0	0	0	0
M02111:194:000000000-LT722:1:2111:14982:12234	1	1	1	1	1	0	0	0	0	0
M02111:194:000000000-LT722:1:2111:14982:17505	1	1	1	1	0	0	1	1	1	0
M02111:194:000000000-LT722:1:2111:14982:23744	1	1	1	1	0	0	0	0	0	0
M02111:194:000000000-LT722:1:2111:14982:26794	1	1	1	1	0	0	1	1	1	0
M02111:194:000000000-LT722:1:2111:14982:4058	1	1	1	1	1	0	0	0	0	0
M02111:194:000000000-LT722:1:2111:14982:8090	1	1	1	1	0	0	1	1	1	0
M02111:194:000000000-LT722:1:2111:14982:9969	1	1	1	1	0	0	1	1	1	0
M02111:194:000000000-LT722:1:2111:14983:24871	1	1	1	1	0	0	1	1	1	0
M02111:194:000000000-LT722:1:2111:14983:26826	1	1	1	1	1	0	0	0	0	0
M02111:194:000000000-LT722:1:2111:14983:27980	1	1	1	1	1	0	0	0	0	0
M02111:194:000000000-LT722:1:2111:14984:17261	1	1	1	1	0	0	1	1	1	0
M02111:194:000000000-LT722:1:2111:14985:15154	1	1	1	1	0	0	1	1	1	0
M02111:194:000000000-LT722:1:2111:14985:19597	1	1	1	0	0	1	0	1	0	0
M02111:194:000000000-LT722:1:2111:14985:21889	1	1	1	1	0	0	0	0	0	0
M02111:194:000000000-LT722:1:2111:14985:7415	1	1	1	1	1	0	0	0	0	0
M02111:194:000000000-LT722:1:2111:14986:10956	1	1	1	1	0	0	1	1	1	0
M02111:194:000000000-LT722:1:2111:14986:15774	1	1	1	1	0	0	1	1	1	0
M02111:194:000000000-LT722:1:2111:14986:3427	1	1	1	1	1	0	0	0	0	0
M02111:194:000000000-LT722:1:2111:14987:10649	1	1	0	0	0	0	0	0	0	0
M02111:194:000000000-LT722:1:2111:14987:12197	1	1	1	1	0	0	1	1	1	0
M02111:194:000000000-LT722:1:2111:14987:22229	1	1	1	1	1	0	0	0	0	0
M02111:194:000000000-LT722:1:2111:14987:23731	1	1	1	1	1	0	0	0	0	0
M02111:194:000000000-LT722:1:2111:14988:15021	1	1	1	1	0	0	1	1	1	0
M02111:194:000000000-LT722:1:2111:14988:28602	1	1	1	1	1	0	0	0	0	0
M02111:194:000000000-LT722:1:2111:14989:11637	1	1	1	1	0	0	1	1	1	0
M02111:194:000000000-LT722:1:2111:14989:14965	1	1	1	1	1	0	0	0	0	0
M02111:194:000000000-LT722:1:2111:14989:18043	1	1	1	1	1	0	0	0	0	0
M02111:194:000000000-LT722:1:2111:14989:23513	1	1	1	0	0	1	0	1	0	0
M02111:194:000000000-LT722:1:2111:14989:27103	1	1	1	1	0	0	1	1	1	0
M02111:194:000000000-LT722:1:2111:14989:4188	1	1	1	0	0	1	0	1	0	0
M02111:194:000000000-LT722:1:2111:14989:8770	1	1	1	1	1	0	0	0	0	0
M02111:194:000000000-LT722:1:2111:14990:10056	1	1	1	1	1	0	0	0	0	0
M02111:194:000000000-LT722:1:2111:14990:27290	1	1	1	0	0	1	0	1	0	0
M02111:194:000000000-LT722:1:2111:14991:10478	1	1	1	1	1	0	0	0	0	0
M02111:194:000000000-LT722:1:2111:14991:12274	1	1	1	1	0	0	1	1	1	0
M02111:194:000000000-LT722:1:2111:14991:23328	1	1	1	1	1	0	0	0	0	0
M02111:194:000000000-LT722:1:2111:14991:28984	1	1	0	0	0	0	0	0	0	0
M02111:194:000000000-LT722:1:2111:14991:4629	1	1	1	1	1	0	0	0	0	0
M02111:194:000000000-LT722:1:2111:14992:14360	1	1	1	1	1	0	0	0	0	0
M02111:194:000000000-LT722:1:2111:14992:21859	1	1	1	0	0	1	0	1	0	0
M02111:194:000000000-LT722:1:2111:14992:26092	1	1	1	1	0	0	1	1	1	0
M02111:194:000000000-LT722:1:2111:14992:4989	1	1	1	1	1	0	0	0	0	0
M02111:194:000000000-LT722:1:2111:14993:11710	1	1	1	0	0	1	0	1	0	0
M02111:194:000000000-LT722:1:2111:14994:16403	1	1	1	1	1	0	0	0	0	0
M02111:194:000000000-LT722:1:2111:14994:20132	1	1	1	1	1	0	0	0	0	0
M02111:194:000000000-LT722:1:2111:14994:26744	1	1	1	1	1	0	0	0	0	0
M02111:194:000000000-LT722:1:2111:14994:9327	1	1	1	1	1	0	0	0	0	0
M02111:194:000000000-LT722:1:2111:14995:17728	1	1	0	0	0	0	0	0	0	0
M02111:194:000000000-LT722:1:2111:14995:21201	1	1	1	1	0	0	1	1	1	0
M02111:194:000000000-LT722:1:2111:14995:4435	1	1	1	1	1	0	0	0	0	0
M02111:194:000000000-LT722:1:2111:14996:1833	1	1	1	1	0	0	1	1	1	0
M02111:194:000000000-LT722:1:2111:14996:18665	1	1	1	0	0	1	0	1	0	0
M02111:194:000000000-LT722:1:2111:14996:2243	1	1	1	1	1	0	0	0	0	0
M02111:194:000000000-LT722:1:2111:14996:28946	1	1	1	1	1	0	0	0	0	0
M02111:194:000000000-LT722:1:2111:14996:4171	1	1	1	1	1	0	0	0	0	0
M02111:194:000000000-LT722:1:2111:14997:13803	1	1	1	1	1	0	0	0	0	0
M02111:194:000000000-LT722:1:2111:14997:16571	1	1	1	1	1	0	0	0	0	0
M02111:194:000000000-LT722:1:2111:14997:22189	1	1	1	1	1	0	0	0	0	0
M02111:194:000000000-LT722:1:2111:14997:8624	1	1	1	1	1	0	0	0	0	0
M02111:194:000000000-LT722:1:2111:14998:14912	1	1	1	1	1	0	0	0	0	0
M02111:194:000000000-LT722:1:2111:14998:19521	1	1	1	1	1	0	0	0	0	0
M02111:194:000000000-LT722:1:2111:14998:20031	1	1	1	1	1	0	0	0	0	0
M02111:194:000000000-LT722:1:2111:14998:21732	1	1	0	0	0	0	0	0	0	0
M02111:194:000000000-LT722:1:2111:14999:15708	1	1	1	1	0	0	1	1	1	0
M02111:194:000000000-LT722:1:2111:14999:17220	1	1	1	1	0	0	1	1	1	0
M02111:194:000000000-LT722:1:2111:14999:22960	1	1	1	1	1	0	0	0	0	0
M02111:194:000000000-LT722:1:2111:15000:21692	1	1	0	0	0	0	0	0	0	0
M02111:194:000000000-LT722:1:2111:15000:7984	1	1	1	1	0	0	1	1	1	0
M02111:194:000000000-LT722:1:2111:15001:12658	1	1	1	0	0	1	0	1	0	0
M02111:194:000000000-LT722:1:2111:15001:13032	1	1	0	0	0	0	0	0	0	0
M02111:194:000000000-LT722:1:2111:15001:14969	1	1	1	1	0	0	1	1	1	0
M02111:194:000000000-LT722:1:2111:15001:25134	1	1	1	1	0	0	1	1	1	0
M02111:194:000000000-LT722:1:2111:15002:10038	1	0	0	0	0	0	0	0	0	0
M02111:194:000000000-LT722:1:2111:15002:12162	1	1	0	0	0	0	0	0	0	0
M02111:194:000000000-LT722:1:2111:15002:16963	1	1	1	0	0	1	0	1	0	0
M02111:194:000000000-LT722:1:2111:15002:17054	1	1	1	1	1	0	0	0	0	0
M02111:194:000000000-LT722:1:2111:15002:18560	1	1	1	1	1	0	0	0	0	0
M02111:194:000000000-LT722:1:2111:15003:25518	1	1	1	0	0	1	0	1	0	0
M02111:194:000000000-LT722:1:2111:15004:10786	1	1	0	0	0	0	0	0	0	0
M02111:194:000000000-LT722:1:2111:15004:12952	1	1	1	1	0	0	1	1	1	0
M02111:194:000000000-LT722:1:2111:15004:20826	1	1	0	0	0	0	0	0	0	0
M02111:194:000000000-LT722:1:2111:15004:25779	1	1	1	1	1	0	0	0	0	0
M02111:194:000000000-LT722:1:2111:15004:25803	1	1	1	1	1	0	0	0	0	0
M02111:194:000000000-LT722:1:2111:15005:13783	1	1	1	1	1	0	0	0	0	0
M02111:194:000000000-LT722:1:2111:15005:24291	1	1	1	0	0	1	0	1	0	0
M02111:194:000000000-LT722:1:2111:15006:12019	1	1	1	1	1	0	0	0	0	0
M02111:194:000000000-LT722:1:2111:15006:13534	1	1	1	1	1	0	0	0	0	0
M02111:194:000000000-LT722:1:2111:15007:10123	1	1	1	1	1	0	0	0	0	0
M02111:194:000000000-LT722:1:2111:15007:4946	1	1	0	0	0	0	0	0	0	0
M02111:194:000000000-LT722:1:2111:15008:15601	1	1	1	1	1	0	0	0	0	0
M02111:194:000000000-LT722:1:2111:15008:20153	1	1	1	1	1	0	0	0	0	0
M02111:194:000000000-LT722:1:2111:15009:11590	1	1	1	1	1	0	0	0	0	0
M02111:194:000000000-LT722:1:2111:15010:13259	1	1	1	1	1	0	0	0	0	0
M02111:194:000000000-LT722:1:2111:15010:16156	1	1	1	1	0	0	1	1	1	0
M02111:194:000000000-LT722:1:2111:15010:17420	1	1	1	1	0	0	1	1	1	0
M02111:194:000000000-LT722:1:2111:15011:15892	1	1	1	1	1	0	0	0	0	0
M02111:194:000000000-LT722:1:2111:15011:22037	1	1	1	1	0	0	1	1	1	0
M02111:194:000000000-LT722:1:2111:15012:1590	1	1	1	1	1	0	0	0	0	0
M02111:194:000000000-LT722:1:2111:15012:17321	1	1	1	0	0	1	0	1	0	0
M02111:194:000000000-LT722:1:2111:15012:23113	1	1	1	1	1	0	0	0	0	0
M02111:194:000000000-LT722:1:2111:15012:4870	1	1	1	1	0	0	1	1	1	0
M02111:194:000000000-LT722:1:2111:15013:10026	1	1	1	1	1	0	0	0	0	0
M02111:194:000000000-LT722:1:2111:15013:22462	1	1	1	1	0	0	1	1	1	0
M02111:194:000000000-LT722:1:2111:15013:5678	1	1	1	1	1	0	0	0	0	0
M02111:194:000000000-LT722:1:2111:15014:13969	1	1	1	0	0	1	0	1	0	0
M02111:194:000000000-LT722:1:2111:15014:16257	1	1	1	1	1	0	0	0	0	0
M02111:194:000000000-LT722:1:2111:15014:17232	1	1	1	1	0	0	1	1	1	0
M02111:194:000000000-LT722:1:2111:15014:1836	1	1	1	1	1	0	0	0	0	0
M02111:194:000000000-LT722:1:2111:15014:26683	1	1	1	1	0	0	1	1	1	0
M02111:194:000000000-LT722:1:2111:15014:3107	1	1	1	1	0	0	1	1	1	0
M02111:194:000000000-LT722:1:2111:15015:13317	1	1	1	1	0	0	1	1	1	0
M02111:194:000000000-LT722:1:2111:15015:15189	1	1	1	0	0	1	0	1	0	0
M02111:194:000000000-LT722:1:2111:15015:15375	1	1	1	1	0	0	1	1	1	0
M02111:194:000000000-LT722:1:2111:15015:9683	1	1	1	1	1	0	0	0	0	0
M02111:194:000000000-LT722:1:2111:15016:19097	1	1	1	1	1	0	0	0	0	0
M02111:194:000000000-LT722:1:2111:15017:22978	1	1	1	1	0	0	1	1	1	0
M02111:194:000000000-LT722:1:2111:15017:27071	1	1	1	1	0	0	1	1	1	0
M02111:194:000000000-LT722:1:2111:15017:2972	1	1	1	1	1	0	0	0	0	0
M02111:194:000000000-LT722:1:2111:15018:12742	1	1	1	1	0	0	1	1	1	0
M02111:194:000000000-LT722:1:2111:15018:15236	1	1	1	1	1	0	0	0	0	0
M02111:194:000000000-LT722:1:2111:15018:16691	1	1	0	0	0	0	0	0	0	0
M02111:194:000000000-LT722:1:2111:15018:24797	1	1	1	1	0	0	1	1	1	0
M02111:194:000000000-LT722:1:2111:15018:2748	1	1	1	1	0	0	1	1	1	0
M02111:194:000000000-LT722:1:2111:15018:27818	1	1	1	1	0	0	1	1	1	0
M02111:194:000000000-LT722:1:2111:15018:5190	1	1	1	1	1	0	0	0	0	0
M02111:194:000000000-LT722:1:2111:15019:12191	1	1	1	1	0	0	1	1	1	0
M02111:194:000000000-LT722:1:2111:15019:7410	1	1	1	1	0	0	1	1	1	0
M02111:194:000000000-LT722:1:2111:15019:8366	1	1	1	1	0	0	1	1	1	0
M02111:194:000000000-LT722:1:2111:15020:18313	1	1	1	1	1	0	0	0	0	0
M02111:194:000000000-LT722:1:2111:15020:18470	1	1	1	0	0	1	0	1	0	0
M02111:194:000000000-LT722:1:2111:15020:25619	1	1	1	0	0	1	0	1	0	0
M02111:194:000000000-LT722:1:2111:15020:28351	1	1	1	1	0	0	1	1	1	0
M02111:194:000000000-LT722:1:2111:15020:4098	1	1	1	1	0	0	1	1	1	0
M02111:194:000000000-LT722:1:2111:15020:4410	1	1	1	1	0	0	0	0	0	0
M02111:194:000000000-LT722:1:2111:15020:5734	1	1	1	1	0	0	1	1	1	0
M02111:194:000000000-LT722:1:2111:15021:10062	1	1	1	1	0	0	1	1	1	0
M02111:194:000000000-LT722:1:2111:15021:11988	1	1	1	1	1	0	0	0	0	0
M02111:194:000000000-LT722:1:2111:15021:25599	1	1	1	1	0	0	1	1	1	0
M02111:194:000000000-LT722:1:2111:15022:12115	1	1	1	1	1	0	0	0	0	0
M02111:194:000000000-LT722:1:2111:15022:16898	1	0	0	0	0	0	0	0	0	0
M02111:194:000000000-LT722:1:2111:15022:16991	1	1	1	1	1	0	0	0	0	0
M02111:194:000000000-LT722:1:2111:15023:15829	1	1	1	1	0	0	0	0	0	0
M02111:194:000000000-LT722:1:2111:15023:18264	1	1	0	0	0	0	0	0	0	0
M02111:194:000000000-LT722:1:2111:15023:6704	1	1	1	1	0	0	1	1	1	0
M02111:194:000000000-LT722:1:2111:15024:14523	1	1	1	1	0	0	1	1	1	0
M02111:194:000000000-LT722:1:2111:15024:17385	1	1	1	1	1	0	0	0	0	0
M02111:194:000000000-LT722:1:2111:15024:19358	1	1	1	1	0	0	1	1	1	0
M02111:194:000000000-LT722:1:2111:15024:4084	1	1	1	1	1	0	0	0	0	0
M02111:194:000000000-LT722:1:2111:15025:10306	1	1	1	1	1	0	0	0	0	0
M02111:194:000000000-LT722:1:2111:15025:11959	1	1	1	0	0	1	0	1	0	0
M02111:194:000000000-LT722:1:2111:15025:14079	1	1	1	1	0	0	1	1	1	0
M02111:194:000000000-LT722:1:2111:15025:2352	1	1	1	1	0	0	1	1	1	0
M02111:194:000000000-LT722:1:2111:15025:2542	1	1	1	1	1	0	0	0	0	0
M02111:194:000000000-LT722:1:2111:15025:28540	1	1	0	0	0	0	0	0	0	0
M02111:194:000000000-LT722:1:2111:15026:11036	1	1	1	1	1	0	0	0	0	0
M02111:194:000000000-LT722:1:2111:15026:12076	1	1	1	1	1	0	0	0	0	0
M02111:194:000000000-LT722:1:2111:15026:12136	1	1	1	1	0	0	1	1	1	0
M02111:194:000000000-LT722:1:2111:15026:14790	1	1	1	1	1	0	0	0	0	0
M02111:194:000000000-LT722:1:2111:15026:21161	1	1	1	1	1	0	0	0	0	0
M02111:194:000000000-LT722:1:2111:15026:21710	1	1	1	1	1	0	0	0	0	0
M02111:194:000000000-LT722:1:2111:15027:17983	1	1	1	1	1	0	0	0	0	0
M02111:194:000000000-LT722:1:2111:15027:23188	1	1	1	1	0	0	1	1	1	0
M02111:194:000000000-LT722:1:2111:15027:3173	1	1	1	1	0	0	1	1	1	0
M02111:194:000000000-LT722:1:2111:15027:7764	1	1	1	1	1	0	0	0	0	0
M02111:194:000000000-LT722:1:2111:15027:9990	1	1	1	1	1	0	0	0	0	0
M02111:194:000000000-LT722:1:2111:15028:2686	1	1	1	1	1	0	0	0	0	0
M02111:194:000000000-LT722:1:2111:15029:14636	1	1	1	1	1	0	0	0	0	0
M02111:194:000000000-LT722:1:2111:15029:8152	1	1	1	1	1	0	0	0	0	0
M02111:194:000000000-LT722:1:2111:15030:13277	1	1	1	1	1	0	0	0	0	0
M02111:194:000000000-LT722:1:2111:15030:23000	1	1	0	0	0	0	0	0	0	0
M02111:194:000000000-LT722:1:2111:15030:23612	1	1	1	1	0	0	1	1	1	0
M02111:194:000000000-LT722:1:2111:15030:6381	1	1	1	1	0	0	0	0	0	0
M02111:194:000000000-LT722:1:2111:15031:12725	1	1	1	1	1	0	0	0	0	0
M02111:194:000000000-LT722:1:2111:15031:2914	1	1	1	1	0	0	1	1	1	0
M02111:194:000000000-LT722:1:2111:15032:19245	1	1	1	1	0	0	0	0	0	0
M02111:194:000000000-LT722:1:2111:15032:4417	1	1	1	1	1	0	0	0	0	0
M02111:194:000000000-LT722:1:2111:15032:5141	1	1	1	1	0	0	1	1	1	0
M02111:194:000000000-LT722:1:2111:15033:11725	1	1	1	0	0	1	0	1	0	0
M02111:194:000000000-LT722:1:2111:15033:12765	1	1	1	1	1	0	0	0	0	0
M02111:194:000000000-LT722:1:2111:15033:13745	1	1	1	1	0	0	1	1	1	0
M02111:194:000000000-LT722:1:2111:15033:18320	1	1	1	0	0	1	0	1	0	0
M02111:194:000000000-LT722:1:2111:15033:19742	1	1	1	1	0	0	1	1	1	0
M02111:194:000000000-LT722:1:2111:15033:28103	1	1	1	1	0	0	1	1	1	0
M02111:194:000000000-LT722:1:2111:15033:4995	1	1	1	1	0	0	1	1	1	0
M02111:194:000000000-LT722:1:2111:15034:10754	1	1	1	0	0	1	0	1	0	0
M02111:194:000000000-LT722:1:2111:15034:13828	1	1	1	1	0	0	0	0	0	0
M02111:194:000000000-LT722:1:2111:15034:17574	1	1	1	1	1	0	0	0	0	0
M02111:194:000000000-LT722:1:2111:15034:17754	1	1	1	1	0	0	1	1	1	0
M02111:194:000000000-LT722:1:2111:15035:20518	1	1	1	1	1	0	0	0	0	0
M02111:194:000000000-LT722:1:2111:15035:24030	1	1	1	1	0	0	1	1	1	0
M02111:194:000000000-LT722:1:2111:15035:25890	1	1	1	0	0	1	0	1	0	0
M02111:194:000000000-LT722:1:2111:15035:6220	1	1	1	1	0	0	1	1	1	0
M02111:194:000000000-LT722:1:2111:15035:9952	1	1	1	0	0	1	0	1	0	0
M02111:194:000000000-LT722:1:2111:15036:1613	1	1	1	1	1	0	0	0	0	0
M02111:194:000000000-LT722:1:2111:15036:27604	1	1	1	1	0	0	1	1	1	0
M02111:194:000000000-LT722:1:2111:15036:3087	1	1	1	1	0	0	1	1	1	0
M02111:194:000000000-LT722:1:2111:15037:20318	1	1	1	0	0	1	0	1	0	0
M02111:194:000000000-LT722:1:2111:15037:5692	1	1	1	1	1	0	0	0	0	0
M02111:194:000000000-LT722:1:2111:15038:10935	1	1	1	1	0	0	1	1	1	0
M02111:194:000000000-LT722:1:2111:15038:20599	1	1	1	1	1	0	0	0	0	0
M02111:194:000000000-LT722:1:2111:15038:25074	1	1	1	1	0	0	1	1	1	0
M02111:194:000000000-LT722:1:2111:15038:5342	1	1	1	1	0	0	1	1	1	0
M02111:194:000000000-LT722:1:2111:15039:11939	1	1	1	1	1	0	0	0	0	0
M02111:194:000000000-LT722:1:2111:15039:24789	1	1	1	0	0	1	0	1	0	0
M02111:194:000000000-LT722:1:2111:15039:24935	1	1	0	0	0	0	0	0	0	0
M02111:194:000000000-LT722:1:2111:15039:26345	1	1	1	0	0	1	0	1	0	0
M02111:194:000000000-LT722:1:2111:15039:2719	1	1	1	1	1	0	0	0	0	0
M02111:194:000000000-LT722:1:2111:15040:19082	1	1	1	1	0	0	1	1	1	0
M02111:194:000000000-LT722:1:2111:15040:3912	1	1	1	1	0	0	0	0	0	0
M02111:194:000000000-LT722:1:2111:15040:9928	1	1	1	0	0	1	0	1	1	0
M02111:194:000000000-LT722:1:2111:15041:11769	1	1	1	1	0	0	1	1	1	0
M02111:194:000000000-LT722:1:2111:15041:12414	1	1	1	1	1	0	0	0	0	0
M02111:194:000000000-LT722:1:2111:15041:13992	1	1	1	1	1	0	0	0	0	0
M02111:194:000000000-LT722:1:2111:15041:15221	1	1	1	1	1	0	0	0	0	0
M02111:194:000000000-LT722:1:2111:15041:23716	1	1	1	1	1	0	0	0	0	0
M02111:194:000000000-LT722:1:2111:15041:4384	1	1	1	1	1	0	0	0	0	0
M02111:194:000000000-LT722:1:2111:15042:10653	1	1	1	1	1	0	0	0	0	0
M02111:194:000000000-LT722:1:2111:15042:11078	1	1	1	1	1	0	0	0	0	0
M02111:194:000000000-LT722:1:2111:15042:13623	1	1	1	0	0	1	0	1	0	0
M02111:194:000000000-LT722:1:2111:15042:20666	1	1	1	1	1	0	0	0	0	0
M02111:194:000000000-LT722:1:2111:15042:7979	1	1	0	0	0	0	0	0	0	0
M02111:194:000000000-LT722:1:2111:15043:24628	1	1	1	1	0	0	1	1	1	0
M02111:194:000000000-LT722:1:2111:15043:24669	1	1	0	0	0	0	0	0	0	0
M02111:194:000000000-LT722:1:2111:15044:21348	1	1	1	1	1	0	0	0	0	0
M02111:194:000000000-LT722:1:2111:15044:21754	1	1	1	1	1	0	0	0	0	0
M02111:194:000000000-LT722:1:2111:15045:17836	1	1	1	1	0	0	1	1	1	0
M02111:194:000000000-LT722:1:2111:15045:21634	1	1	1	0	0	1	0	1	0	0
M02111:194:000000000-LT722:1:2111:15045:24591	1	1	1	1	1	0	0	0	0	0
M02111:194:000000000-LT722:1:2111:15045:27928	1	1	1	1	1	0	0	0	0	0
M02111:194:000000000-LT722:1:2111:15045:9267	1	1	1	1	1	0	0	0	0	0
M02111:194:000000000-LT722:1:2111:15046:14076	1	1	1	0	0	1	0	1	0	0
M02111:194:000000000-LT722:1:2111:15046:16145	1	1	1	1	0	0	1	1	1	0
M02111:194:000000000-LT722:1:2111:15046:19205	1	1	1	1	1	0	0	0	0	0
M02111:194:000000000-LT722:1:2111:15047:16794	1	1	1	1	1	0	0	0	0	0
M02111:194:000000000-LT722:1:2111:15047:6787	1	1	1	1	1	0	0	0	0	0
M02111:194:000000000-LT722:1:2111:15047:7421	1	1	1	1	0	0	0	0	0	0
M02111:194:000000000-LT722:1:2111:15047:8248	1	0	0	0	0	0	0	0	0	0
M02111:194:000000000-LT722:1:2111:15048:15103	1	1	1	0	0	1	0	1	0	0
M02111:194:000000000-LT722:1:2111:15048:21212	1	1	1	1	1	0	0	0	0	0
M02111:194:000000000-LT722:1:2111:15048:24241	1	1	1	1	0	0	1	1	1	0
M02111:194:000000000-LT722:1:2111:15048:8985	1	1	1	1	0	0	1	1	1	0
M02111:194:000000000-LT722:1:2111:15049:11724	1	1	0	0	0	0	0	0	0	0
M02111:194:000000000-LT722:1:2111:15049:15402	1	1	1	1	1	0	0	0	0	0
M02111:194:000000000-LT722:1:2111:15049:21177	1	1	1	1	1	0	0	0	0	0
M02111:194:000000000-LT722:1:2111:15049:27440	1	1	1	0	0	1	0	1	0	0
M02111:194:000000000-LT722:1:2111:15050:10876	1	1	0	0	0	0	0	0	0	0
M02111:194:000000000-LT722:1:2111:15050:13500	1	1	1	1	1	0	0	0	0	0
M02111:194:000000000-LT722:1:2111:15050:15686	1	1	1	1	1	0	0	0	0	0
M02111:194:000000000-LT722:1:2111:15050:17356	1	1	1	1	1	0	0	0	0	0
M02111:194:000000000-LT722:1:2111:15050:18563	1	1	1	1	1	0	0	0	0	0
M02111:194:000000000-LT722:1:2111:15050:20790	1	1	0	0	0	0	0	0	0	0
M02111:194:000000000-LT722:1:2111:15050:21808	1	1	1	1	1	0	0	0	0	0
M02111:194:000000000-LT722:1:2111:15050:22604	1	1	1	1	1	0	0	0	0	0
M02111:194:000000000-LT722:1:2111:15051:10806	1	1	1	1	0	0	1	1	1	0
M02111:194:000000000-LT722:1:2111:15051:26971	1	1	1	1	1	0	0	0	0	0
M02111:194:000000000-LT722:1:2111:15051:27163	1	1	1	0	0	1	0	1	0	0
M02111:194:000000000-LT722:1:2111:15052:13193	1	1	0	0	0	0	0	0	0	0
M02111:194:000000000-LT722:1:2111:15052:26623	1	1	1	1	1	0	0	0	0	0
M02111:194:000000000-LT722:1:2111:15052:3690	1	1	1	1	0	0	1	1	1	0
M02111:194:000000000-LT722:1:2111:15052:5638	1	1	0	0	0	0	0	0	0	0
M02111:194:000000000-LT722:1:2111:15052:6477	1	1	1	1	1	0	0	0	0	0
M02111:194:000000000-LT722:1:2111:15052:8444	1	1	1	1	0	0	1	1	1	0
M02111:194:000000000-LT722:1:2111:15053:11662	1	1	1	1	0	0	1	1	1	0
M02111:194:000000000-LT722:1:2111:15053:13034	1	1	1	1	1	0	0	0	0	0
M02111:194:000000000-LT722:1:2111:15053:18225	1	1	1	1	1	0	0	0	0	0
M02111:194:000000000-LT722:1:2111:15053:22476	1	1	1	1	1	0	0	0	0	0
M02111:194:000000000-LT722:1:2111:15053:22507	1	0	0	0	0	0	0	0	0	0
M02111:194:000000000-LT722:1:2111:15053:25514	1	1	1	1	0	0	1	1	1	0
M02111:194:000000000-LT722:1:2111:15054:14362	1	1	1	0	0	1	0	1	0	0
M02111:194:000000000-LT722:1:2111:15054:14789	1	1	1	1	0	0	1	1	1	0
M02111:194:000000000-LT722:1:2111:15054:16777	1	1	1	1	1	0	0	0	0	0
M02111:194:000000000-LT722:1:2111:15054:20765	1	1	1	1	1	0	0	0	0	0
M02111:194:000000000-LT722:1:2111:15054:27248	1	1	1	0	0	1	0	1	0	0
M02111:194:000000000-LT722:1:2111:15054:4831	1	1	1	1	1	0	0	0	0	0
M02111:194:000000000-LT722:1:2111:15055:19038	1	1	1	0	0	1	0	1	0	0
M02111:194:000000000-LT722:1:2111:15055:3794	1	1	1	1	1	0	0	0	0	0
M02111:194:000000000-LT722:1:2111:15055:9291	1	1	1	1	0	0	1	1	1	0
M02111:194:000000000-LT722:1:2111:15056:11681	1	1	1	1	1	0	0	0	0	0
M02111:194:000000000-LT722:1:2111:15057:12304	1	1	1	0	0	1	0	1	0	0
M02111:194:000000000-LT722:1:2111:15057:15211	1	1	1	1	0	0	1	1	1	0
M02111:194:000000000-LT722:1:2111:15057:19435	1	1	1	1	0	0	0	0	0	0
M02111:194:000000000-LT722:1:2111:15057:22317	1	1	0	0	0	0	0	0	0	0
M02111:194:000000000-LT722:1:2111:15057:2330	1	1	1	1	0	0	1	1	1	0
M02111:194:000000000-LT722:1:2111:15057:26450	1	1	1	0	0	1	0	1	0	0
M02111:194:000000000-LT722:1:2111:15057:5054	1	1	1	1	0	0	1	1	1	0
M02111:194:000000000-LT722:1:2111:15058:11188	1	1	1	1	1	0	0	0	0	0
M02111:194:000000000-LT722:1:2111:15058:12881	1	1	1	1	0	0	1	1	1	0
M02111:194:000000000-LT722:1:2111:15058:28371	1	1	1	1	0	0	0	0	0	0
M02111:194:000000000-LT722:1:2111:15058:9974	1	1	1	1	1	0	0	0	0	0
M02111:194:000000000-LT722:1:2111:15059:11035	1	1	1	1	0	0	1	1	1	0
M02111:194:000000000-LT722:1:2111:15059:11803	1	1	0	0	0	0	0	0	0	0
M02111:194:000000000-LT722:1:2111:15059:13511	1	1	1	1	0	0	1	1	1	0
M02111:194:000000000-LT722:1:2111:15059:25869	1	1	1	1	0	0	1	1	1	0
M02111:194:000000000-LT722:1:2111:15060:16127	1	1	1	0	0	1	0	1	0	0
M02111:194:000000000-LT722:1:2111:15060:16650	1	1	1	1	0	0	1	1	1	0
M02111:194:000000000-LT722:1:2111:15060:9028	1	1	1	1	0	0	1	1	1	0
M02111:194:000000000-LT722:1:2111:15061:28287	1	1	0	0	0	0	0	0	0	0
M02111:194:000000000-LT722:1:2111:15061:28933	1	1	1	1	1	0	0	0	0	0
M02111:194:000000000-LT722:1:2111:15061:7894	1	1	1	1	1	0	0	0	0	0
M02111:194:000000000-LT722:1:2111:15062:17846	1	1	1	1	0	0	1	1	1	0
M02111:194:000000000-LT722:1:2111:15063:15145	1	1	1	1	0	0	1	1	1	0
M02111:194:000000000-LT722:1:2111:15063:20602	1	1	1	1	0	0	1	1	1	0
M02111:194:000000000-LT722:1:2111:15063:4172	1	1	1	1	0	0	0	0	0	0
M02111:194:000000000-LT722:1:2111:15063:9312	1	1	1	1	0	0	1	1	1	0
M02111:194:000000000-LT722:1:2111:15063:9997	1	1	1	1	1	0	0	0	0	0
M02111:194:000000000-LT722:1:2111:15064:10637	1	1	1	1	0	0	1	1	1	0
M02111:194:000000000-LT722:1:2111:15064:10946	1	1	1	1	0	0	1	1	1	0
M02111:194:000000000-LT722:1:2111:15064:21891	1	1	1	1	1	0	0	0	0	0
M02111:194:000000000-LT722:1:2111:15064:26369	1	1	1	1	1	0	0	0	0	0
M02111:194:000000000-LT722:1:2111:15064:3562	1	1	1	1	0	0	1	1	1	0
M02111:194:000000000-LT722:1:2111:15064:8791	1	1	0	0	0	0	0	0	0	0
M02111:194:000000000-LT722:1:2111:15065:10588	1	1	1	1	0	0	0	0	0	0
M02111:194:000000000-LT722:1:2111:15065:11168	1	1	1	1	1	0	0	0	0	0
M02111:194:000000000-LT722:1:2111:15065:15293	1	1	1	1	1	0	0	0	0	0
M02111:194:000000000-LT722:1:2111:15065:23915	1	1	1	1	1	0	0	0	0	0
M02111:194:000000000-LT722:1:2111:15065:4431	1	1	1	1	1	0	0	0	0	0
M02111:194:000000000-LT722:1:2111:15066:11477	1	1	1	1	1	0	0	0	0	0
M02111:194:000000000-LT722:1:2111:15066:18281	1	1	1	0	0	1	0	1	0	0
M02111:194:000000000-LT722:1:2111:15066:1993	1	1	1	0	0	1	0	1	0	0
M02111:194:000000000-LT722:1:2111:15066:21042	1	1	1	1	0	0	1	1	1	0
M02111:194:000000000-LT722:1:2111:15066:25968	1	1	1	1	1	0	0	0	0	0
M02111:194:000000000-LT722:1:2111:15066:8559	1	1	1	1	1	0	0	0	0	0
M02111:194:000000000-LT722:1:2111:15067:22499	1	1	1	0	0	1	0	1	0	0
M02111:194:000000000-LT722:1:2111:15067:3934	1	1	1	1	1	0	0	0	0	0
M02111:194:000000000-LT722:1:2111:15068:11061	1	1	1	1	0	0	1	1	1	0
M02111:194:000000000-LT722:1:2111:15068:1504	1	1	1	1	0	0	1	1	1	0
M02111:194:000000000-LT722:1:2111:15069:19755	1	1	1	1	1	0	0	0	0	0
M02111:194:000000000-LT722:1:2111:15069:22778	1	1	1	1	0	0	1	1	1	0
M02111:194:000000000-LT722:1:2111:15069:3156	1	1	1	1	0	0	0	0	0	0
M02111:194:000000000-LT722:1:2111:15070:12505	1	1	1	1	1	0	0	0	0	0
M02111:194:000000000-LT722:1:2111:15070:8888	1	1	1	1	0	0	1	1	1	0
M02111:194:000000000-LT722:1:2111:15071:12269	1	1	1	1	1	0	0	0	0	0
M02111:194:000000000-LT722:1:2111:15071:25224	1	1	1	1	0	0	0	0	0	0
M02111:194:000000000-LT722:1:2111:15071:4665	1	1	1	1	1	0	0	0	0	0
M02111:194:000000000-LT722:1:2111:15071:5676	1	1	1	1	1	0	0	0	0	0
M02111:194:000000000-LT722:1:2111:15072:11842	1	1	1	1	1	0	0	0	0	0
M02111:194:000000000-LT722:1:2111:15072:14992	1	1	1	0	0	1	0	1	0	0
M02111:194:000000000-LT722:1:2111:15072:17431	1	1	1	1	1	0	0	0	0	0
M02111:194:000000000-LT722:1:2111:15072:1946	1	1	1	1	0	0	1	1	1	0
M02111:194:000000000-LT722:1:2111:15072:21918	1	1	0	0	0	0	0	0	0	0
M02111:194:000000000-LT722:1:2111:15072:24387	1	1	1	1	0	0	1	1	1	0
M02111:194:000000000-LT722:1:2111:15072:9070	1	1	1	1	1	0	0	0	0	0
M02111:194:000000000-LT722:1:2111:15073:12532	1	1	0	0	0	0	0	0	0	0
M02111:194:000000000-LT722:1:2111:15073:16234	1	1	1	0	0	1	0	1	0	0
M02111:194:000000000-LT722:1:2111:15073:18580	1	0	0	0	0	0	0	0	0	0
M02111:194:000000000-LT722:1:2111:15073:20233	1	1	0	0	0	0	0	0	0	0
M02111:194:000000000-LT722:1:2111:15073:26069	1	1	1	1	1	0	0	0	0	0
M02111:194:000000000-LT722:1:2111:15073:26966	1	1	1	0	0	1	0	1	0	0
M02111:194:000000000-LT722:1:2111:15073:6356	1	1	1	1	1	0	0	0	0	0
M02111:194:000000000-LT722:1:2111:15073:8858	1	1	1	1	1	0	0	0	0	0
M02111:194:000000000-LT722:1:2111:15074:29003	1	1	1	1	1	0	0	0	0	0
M02111:194:000000000-LT722:1:2111:15074:29091	1	1	1	1	1	0	0	0	0	0
M02111:194:000000000-LT722:1:2111:15075:12136	1	1	1	1	0	0	1	1	1	0
M02111:194:000000000-LT722:1:2111:15075:19526	1	1	1	1	1	0	0	0	0	0
M02111:194:000000000-LT722:1:2111:15075:26737	1	1	1	1	1	0	0	0	0	0
M02111:194:000000000-LT722:1:2111:15075:26940	1	1	1	1	1	0	0	0	0	0
M02111:194:000000000-LT722:1:2111:15075:27861	1	1	1	1	1	0	0	0	0	0
M02111:194:000000000-LT722:1:2111:15075:3992	1	1	0	0	0	0	0	0	0	0
M02111:194:000000000-LT722:1:2111:15075:7401	1	1	1	1	0	0	1	1	1	0
M02111:194:000000000-LT722:1:2111:15075:7865	1	1	1	1	1	0	0	0	0	0
M02111:194:000000000-LT722:1:2111:15076:21392	1	1	1	1	1	0	0	0	0	0
M02111:194:000000000-LT722:1:2111:15076:26885	1	1	1	1	1	0	0	0	0	0
M02111:194:000000000-LT722:1:2111:15076:7743	1	1	1	1	1	0	0	0	0	0
M02111:194:000000000-LT722:1:2111:15077:17202	1	1	0	0	0	0	0	0	0	0
M02111:194:000000000-LT722:1:2111:15077:21717	1	1	1	1	1	0	0	0	0	0
M02111:194:000000000-LT722:1:2111:15077:28601	1	1	1	1	0	0	1	1	1	0
M02111:194:000000000-LT722:1:2111:15077:6680	1	1	1	1	0	0	0	0	0	0
M02111:194:000000000-LT722:1:2111:15078:10399	1	1	1	1	0	0	1	1	1	0
M02111:194:000000000-LT722:1:2111:15078:12065	1	1	1	1	0	0	1	1	1	0
M02111:194:000000000-LT722:1:2111:15078:12336	1	1	1	1	1	0	0	0	0	0
M02111:194:000000000-LT722:1:2111:15078:19497	1	1	1	1	0	0	1	1	1	0
M02111:194:000000000-LT722:1:2111:15078:25278	1	1	1	1	1	0	0	0	0	0
M02111:194:000000000-LT722:1:2111:15079:18664	1	1	1	1	1	0	0	0	0	0
M02111:194:000000000-LT722:1:2111:15079:2135	1	1	1	1	0	0	1	1	1	0
M02111:194:000000000-LT722:1:2111:15079:24472	1	0	0	0	0	0	0	0	0	0
M02111:194:000000000-LT722:1:2111:15079:24649	1	1	1	1	1	0	0	0	0	0
M02111:194:000000000-LT722:1:2111:15080:13051	1	1	1	1	1	0	0	0	0	0
M02111:194:000000000-LT722:1:2111:15080:25675	1	1	0	0	0	0	0	0	0	0
M02111:194:000000000-LT722:1:2111:15080:5721	1	1	1	1	0	0	1	1	1	0
M02111:194:000000000-LT722:1:2111:15080:9715	1	1	0	0	0	0	0	0	0	0
M02111:194:000000000-LT722:1:2111:15081:17583	1	1	1	1	0	0	1	1	1	0
M02111:194:000000000-LT722:1:2111:15081:21881	1	1	1	1	1	0	0	0	0	0
M02111:194:000000000-LT722:1:2111:15081:22661	1	1	1	1	0	0	1	1	1	0
M02111:194:000000000-LT722:1:2111:15081:26989	1	1	1	1	1	0	0	0	0	0
M02111:194:000000000-LT722:1:2111:15081:7758	1	1	1	1	1	0	0	0	0	0
M02111:194:000000000-LT722:1:2111:15082:16200	1	1	1	1	0	0	0	0	0	0
M02111:194:000000000-LT722:1:2111:15082:23308	1	1	1	1	1	0	0	0	0	0
M02111:194:000000000-LT722:1:2111:15084:10093	1	1	1	1	0	0	1	1	1	0
M02111:194:000000000-LT722:1:2111:15084:19092	1	1	1	1	0	0	1	1	1	0
M02111:194:000000000-LT722:1:2111:15084:20475	1	1	0	0	0	0	0	0	0	0
M02111:194:000000000-LT722:1:2111:15084:2990	1	1	1	1	1	0	0	0	0	0
M02111:194:000000000-LT722:1:2111:15085:12795	1	1	1	1	0	0	1	1	1	0
M02111:194:000000000-LT722:1:2111:15085:9607	1	1	1	1	1	0	0	0	0	0
M02111:194:000000000-LT722:1:2111:15086:10228	1	1	1	1	0	0	1	1	1	0
M02111:194:000000000-LT722:1:2111:15086:11382	1	1	1	1	1	0	0	0	0	0
M02111:194:000000000-LT722:1:2111:15086:12547	1	1	1	1	0	0	1	1	1	0
M02111:194:000000000-LT722:1:2111:15086:13710	1	1	0	0	0	0	0	0	0	0
M02111:194:000000000-LT722:1:2111:15086:14066	1	1	1	1	1	0	0	0	0	0
M02111:194:000000000-LT722:1:2111:15086:26005	1	1	1	1	1	0	0	0	0	0
M02111:194:000000000-LT722:1:2111:15086:27471	1	1	1	1	1	0	0	0	0	0
M02111:194:000000000-LT722:1:2111:15086:3943	1	1	1	1	1	0	0	0	0	0
M02111:194:000000000-LT722:1:2111:15087:14837	1	1	1	1	0	0	1	1	1	0
M02111:194:000000000-LT722:1:2111:15087:15095	1	1	1	1	0	0	1	1	1	0
M02111:194:000000000-LT722:1:2111:15087:1964	1	1	1	0	0	1	0	1	0	0
M02111:194:000000000-LT722:1:2111:15087:20888	1	1	1	1	0	0	1	1	1	0
M02111:194:000000000-LT722:1:2111:15087:27086	1	1	1	1	1	0	0	0	0	0
M02111:194:000000000-LT722:1:2111:15087:4991	1	1	1	1	1	0	0	0	0	0
M02111:194:000000000-LT722:1:2111:15088:20426	1	1	1	1	1	0	0	0	0	0
M02111:194:000000000-LT722:1:2111:15088:22642	1	1	1	1	0	0	1	1	1	0
M02111:194:000000000-LT722:1:2111:15088:9811	1	1	1	1	0	0	1	1	1	0
M02111:194:000000000-LT722:1:2111:15089:25069	1	1	1	1	1	0	0	0	0	0
M02111:194:000000000-LT722:1:2111:15090:4427	1	1	1	1	0	0	1	1	1	0
M02111:194:000000000-LT722:1:2111:15090:8285	1	1	0	0	0	0	0	0	0	0
M02111:194:000000000-LT722:1:2111:15091:12777	1	1	1	1	1	0	0	0	0	0
M02111:194:000000000-LT722:1:2111:15091:23451	1	1	1	1	0	0	1	1	1	0
M02111:194:000000000-LT722:1:2111:15091:27799	1	1	1	1	1	0	0	0	0	0
M02111:194:000000000-LT722:1:2111:15091:2920	1	1	1	1	1	0	0	0	0	0
M02111:194:000000000-LT722:1:2111:15092:17507	1	1	1	1	0	0	1	1	1	0
M02111:194:000000000-LT722:1:2111:15092:19708	1	1	1	1	1	0	0	0	0	0
M02111:194:000000000-LT722:1:2111:15092:24253	1	1	1	1	0	0	1	1	1	0
M02111:194:000000000-LT722:1:2111:15092:4528	1	1	1	1	0	0	1	1	1	0
M02111:194:000000000-LT722:1:2111:15093:13755	1	1	1	1	0	0	1	1	1	0
M02111:194:000000000-LT722:1:2111:15093:19943	1	1	1	1	0	0	1	1	1	0
M02111:194:000000000-LT722:1:2111:15093:25799	1	1	1	1	1	0	0	0	0	0
M02111:194:000000000-LT722:1:2111:15093:29177	1	1	1	1	0	0	1	1	1	0
M02111:194:000000000-LT722:1:2111:15093:5060	1	1	1	1	1	0	0	0	0	0
M02111:194:000000000-LT722:1:2111:15093:6905	1	1	1	1	0	0	1	1	1	0
M02111:194:000000000-LT722:1:2111:15094:13315	1	1	1	1	0	0	0	0	0	0
M02111:194:000000000-LT722:1:2111:15094:13479	1	1	1	1	0	0	1	1	1	0
M02111:194:000000000-LT722:1:2111:15094:8895	1	1	1	1	1	0	0	0	0	0
M02111:194:000000000-LT722:1:2111:15094:9500	1	1	1	1	0	0	0	0	0	0
M02111:194:000000000-LT722:1:2111:15095:17975	1	1	0	0	0	0	0	0	0	0
M02111:194:000000000-LT722:1:2111:15095:20779	1	1	1	1	0	0	1	1	1	0
M02111:194:000000000-LT722:1:2111:15095:23148	1	1	1	1	1	0	0	0	0	0
M02111:194:000000000-LT722:1:2111:15096:13244	1	1	1	1	0	0	1	1	1	0
M02111:194:000000000-LT722:1:2111:15096:25007	1	1	1	1	1	0	0	0	0	0
M02111:194:000000000-LT722:1:2111:15096:27007	1	1	1	1	1	0	0	0	0	0
M02111:194:000000000-LT722:1:2111:15096:8311	1	1	1	1	0	0	0	0	0	0
M02111:194:000000000-LT722:1:2111:15097:25232	1	1	1	1	0	0	1	1	1	0
M02111:194:000000000-LT722:1:2111:15098:10962	1	1	1	1	0	0	1	1	1	0
M02111:194:000000000-LT722:1:2111:15098:18373	1	1	1	1	0	0	1	1	1	0
M02111:194:000000000-LT722:1:2111:15098:18400	1	1	1	1	0	0	1	1	1	0
M02111:194:000000000-LT722:1:2111:15098:23491	1	1	1	0	0	1	0	1	0	0
M02111:194:000000000-LT722:1:2111:15099:10540	1	1	1	1	0	0	1	1	1	0
M02111:194:000000000-LT722:1:2111:15099:25924	1	1	1	1	1	0	0	0	0	0
M02111:194:000000000-LT722:1:2111:15099:5371	1	1	1	1	1	0	0	0	0	0
M02111:194:000000000-LT722:1:2111:15099:5894	1	1	1	1	1	0	0	0	0	0
M02111:194:000000000-LT722:1:2111:15100:10435	1	1	1	1	1	0	0	0	0	0
M02111:194:000000000-LT722:1:2111:15100:13106	1	1	1	0	0	1	0	1	0	0
M02111:194:000000000-LT722:1:2111:15100:20954	1	1	1	1	1	0	0	0	0	0
M02111:194:000000000-LT722:1:2111:15100:22938	1	1	0	0	0	0	0	0	0	0
M02111:194:000000000-LT722:1:2111:15100:26193	1	1	1	1	1	0	0	0	0	0
M02111:194:000000000-LT722:1:2111:15100:28411	1	1	1	1	0	0	1	1	1	0
M02111:194:000000000-LT722:1:2111:15100:3965	1	1	1	0	0	1	0	1	0	0
M02111:194:000000000-LT722:1:2111:15100:5853	1	1	1	1	1	0	0	0	0	0
M02111:194:000000000-LT722:1:2111:15100:6236	1	1	1	1	1	0	0	0	0	0
M02111:194:000000000-LT722:1:2111:15101:29004	1	1	1	1	0	0	0	0	0	0
M02111:194:000000000-LT722:1:2111:15101:3988	1	1	1	1	0	0	1	1	1	0
M02111:194:000000000-LT722:1:2111:15102:18175	1	1	1	0	0	1	0	1	0	0
M02111:194:000000000-LT722:1:2111:15102:20365	1	1	1	1	0	0	1	1	1	0
M02111:194:000000000-LT722:1:2111:15102:5718	1	1	1	0	0	1	0	1	0	0
M02111:194:000000000-LT722:1:2111:15103:11857	1	1	1	1	1	0	0	0	0	0
M02111:194:000000000-LT722:1:2111:15103:13718	1	1	1	1	1	0	0	0	0	0
M02111:194:000000000-LT722:1:2111:15103:15008	1	1	1	0	0	1	0	1	0	0
M02111:194:000000000-LT722:1:2111:15103:20484	1	1	1	0	0	1	0	1	0	0
M02111:194:000000000-LT722:1:2111:15103:3067	1	1	1	1	0	0	1	1	1	0
M02111:194:000000000-LT722:1:2111:15103:5274	1	1	1	1	0	0	1	1	1	0
M02111:194:000000000-LT722:1:2111:15104:13745	1	1	1	1	1	0	0	0	0	0
M02111:194:000000000-LT722:1:2111:15104:19008	1	1	1	0	0	1	0	1	0	0
M02111:194:000000000-LT722:1:2111:15104:25597	1	1	1	1	1	0	0	0	0	0
M02111:194:000000000-LT722:1:2111:15104:2585	1	1	1	1	0	0	1	1	1	0
M02111:194:000000000-LT722:1:2111:15104:8931	1	1	1	1	1	0	0	0	0	0
M02111:194:000000000-LT722:1:2111:15105:11132	1	1	1	1	1	0	0	0	0	0
M02111:194:000000000-LT722:1:2111:15105:1361	1	1	0	0	0	0	0	0	0	0
M02111:194:000000000-LT722:1:2111:15105:14412	1	1	1	1	1	0	0	0	0	0
M02111:194:000000000-LT722:1:2111:15105:22330	1	1	1	0	0	1	0	1	0	0
M02111:194:000000000-LT722:1:2111:15105:24346	1	1	1	1	1	0	0	0	0	0
M02111:194:000000000-LT722:1:2111:15106:11227	1	1	1	0	0	1	0	1	0	0
M02111:194:000000000-LT722:1:2111:15106:14655	1	1	1	1	0	0	1	1	1	0
M02111:194:000000000-LT722:1:2111:15106:4208	1	1	1	0	0	1	0	1	0	0
M02111:194:000000000-LT722:1:2111:15106:4284	1	1	1	1	1	0	0	0	0	0
M02111:194:000000000-LT722:1:2111:15106:5978	1	1	1	1	1	0	0	0	0	0
M02111:194:000000000-LT722:1:2111:15106:7432	1	1	1	1	0	0	1	1	1	0
M02111:194:000000000-LT722:1:2111:15106:9960	1	1	1	1	1	0	0	0	0	0
M02111:194:000000000-LT722:1:2111:15108:19813	1	1	1	1	0	0	0	0	0	0
M02111:194:000000000-LT722:1:2111:15109:10881	1	1	1	1	0	0	1	1	1	0
M02111:194:000000000-LT722:1:2111:15109:12746	1	1	1	1	1	0	0	0	0	0
M02111:194:000000000-LT722:1:2111:15109:17868	1	1	1	1	1	0	0	0	0	0
M02111:194:000000000-LT722:1:2111:15109:17954	1	1	1	1	1	0	0	0	0	0
M02111:194:000000000-LT722:1:2111:15109:25191	1	1	1	1	0	0	1	1	1	0
M02111:194:000000000-LT722:1:2111:15109:6613	1	1	1	1	1	0	0	0	0	0
M02111:194:000000000-LT722:1:2111:15110:12504	1	1	1	1	1	0	0	0	0	0
M02111:194:000000000-LT722:1:2111:15110:19235	1	1	1	0	0	1	0	1	0	0
M02111:194:000000000-LT722:1:2111:15110:21666	1	1	1	1	0	0	1	1	1	0
M02111:194:000000000-LT722:1:2111:15110:2956	1	1	1	1	0	0	0	0	0	0
M02111:194:000000000-LT722:1:2111:15110:4754	1	1	1	0	0	1	0	1	0	0
M02111:194:000000000-LT722:1:2111:15110:9667	1	1	1	1	0	0	1	1	1	0
M02111:194:000000000-LT722:1:2111:15111:21445	1	1	1	1	0	0	1	1	1	0
M02111:194:000000000-LT722:1:2111:15111:21698	1	1	1	1	1	0	0	0	0	0
M02111:194:000000000-LT722:1:2111:15112:10761	1	1	1	1	1	0	0	0	0	0
M02111:194:000000000-LT722:1:2111:15112:15512	1	1	1	1	0	0	1	1	1	0
M02111:194:000000000-LT722:1:2111:15112:17978	1	1	1	1	0	0	1	1	1	0
M02111:194:000000000-LT722:1:2111:15112:18823	1	1	1	0	0	1	0	1	0	0
M02111:194:000000000-LT722:1:2111:15112:20811	1	1	1	1	1	0	0	0	0	0
M02111:194:000000000-LT722:1:2111:15112:20928	1	1	1	1	1	0	0	0	0	0
M02111:194:000000000-LT722:1:2111:15112:22466	1	1	1	1	1	0	0	0	0	0
M02111:194:000000000-LT722:1:2111:15112:28339	1	1	1	1	1	0	0	0	0	0
M02111:194:000000000-LT722:1:2111:15113:13875	1	1	1	1	1	0	0	0	0	0
M02111:194:000000000-LT722:1:2111:15114:14002	1	1	1	0	0	1	0	1	0	0
M02111:194:000000000-LT722:1:2111:15114:16510	1	1	1	1	1	0	0	0	0	0
M02111:194:000000000-LT722:1:2111:15115:28014	1	1	1	0	0	1	0	1	0	0
M02111:194:000000000-LT722:1:2111:15115:4001	1	1	1	1	1	0	0	0	0	0
M02111:194:000000000-LT722:1:2111:15115:9134	1	1	1	1	0	0	1	1	1	0
M02111:194:000000000-LT722:1:2111:15116:11601	1	1	1	1	1	0	0	0	0	0
M02111:194:000000000-LT722:1:2111:15116:23394	1	1	1	1	1	0	0	0	0	0
M02111:194:000000000-LT722:1:2111:15116:23836	1	1	1	1	0	0	1	1	1	0
M02111:194:000000000-LT722:1:2111:15116:26151	1	1	1	1	1	0	0	0	0	0
M02111:194:000000000-LT722:1:2111:15116:5310	1	1	1	1	1	0	0	0	0	0
M02111:194:000000000-LT722:1:2111:15117:10173	1	1	1	1	1	0	0	0	0	0
M02111:194:000000000-LT722:1:2111:15117:5254	1	1	1	1	1	0	0	0	0	0
M02111:194:000000000-LT722:1:2111:15117:7028	1	1	1	1	1	0	0	0	0	0
M02111:194:000000000-LT722:1:2111:15118:25238	1	1	1	1	1	0	0	0	0	0
M02111:194:000000000-LT722:1:2111:15118:3529	1	1	1	1	0	0	1	1	1	0
M02111:194:000000000-LT722:1:2111:15119:20776	1	1	1	1	1	0	0	0	0	0
M02111:194:000000000-LT722:1:2111:15119:6228	1	1	1	1	1	0	0	0	0	0
M02111:194:000000000-LT722:1:2111:15119:9327	1	1	1	1	1	0	0	0	0	0
M02111:194:000000000-LT722:1:2111:15120:11502	1	1	1	1	0	0	1	1	1	0
M02111:194:000000000-LT722:1:2111:15120:20989	1	1	1	1	1	0	0	0	0	0
M02111:194:000000000-LT722:1:2111:15120:21650	1	1	1	1	1	0	0	0	0	0
M02111:194:000000000-LT722:1:2111:15120:22444	1	1	1	1	1	0	0	0	0	0
M02111:194:000000000-LT722:1:2111:15120:4934	1	1	1	1	0	0	1	1	1	0
M02111:194:000000000-LT722:1:2111:15121:14159	1	1	1	1	1	0	0	0	0	0
M02111:194:000000000-LT722:1:2111:15121:27264	1	1	1	1	1	0	0	0	0	0
M02111:194:000000000-LT722:1:2111:15121:5720	1	1	1	1	0	0	0	0	0	0
M02111:194:000000000-LT722:1:2111:15121:6018	1	0	0	0	0	0	0	0	0	0
M02111:194:000000000-LT722:1:2111:15121:6431	1	1	1	0	0	1	0	1	0	0
M02111:194:000000000-LT722:1:2111:15121:6749	1	1	1	1	0	0	1	1	1	0
M02111:194:000000000-LT722:1:2111:15122:20965	1	1	1	1	0	0	0	0	0	0
M02111:194:000000000-LT722:1:2111:15122:26497	1	1	1	1	1	0	0	0	0	0
M02111:194:000000000-LT722:1:2111:15123:17316	1	1	1	1	1	0	0	0	0	0
M02111:194:000000000-LT722:1:2111:15123:29125	1	1	1	1	1	0	0	0	0	0
M02111:194:000000000-LT722:1:2111:15123:5815	1	1	1	1	0	0	0	0	0	0
M02111:194:000000000-LT722:1:2111:15124:11864	1	1	1	1	0	0	1	1	1	0
M02111:194:000000000-LT722:1:2111:15124:12544	1	1	1	1	0	0	1	1	1	0
M02111:194:000000000-LT722:1:2111:15124:15787	1	1	1	1	0	0	1	1	1	0
M02111:194:000000000-LT722:1:2111:15125:24310	1	1	1	0	0	1	0	1	0	0
M02111:194:000000000-LT722:1:2111:15125:29102	1	1	1	1	1	0	0	0	0	0
M02111:194:000000000-LT722:1:2111:15126:12379	1	1	1	1	1	0	0	0	0	0
M02111:194:000000000-LT722:1:2111:15126:17663	1	1	1	0	0	1	0	1	0	0
M02111:194:000000000-LT722:1:2111:15126:3108	1	1	0	0	0	0	0	0	0	0
M02111:194:000000000-LT722:1:2111:15127:11759	1	1	1	1	0	0	1	1	1	0
M02111:194:000000000-LT722:1:2111:15127:18444	1	1	1	1	1	0	0	0	0	0
M02111:194:000000000-LT722:1:2111:15127:27430	1	1	1	1	0	0	1	1	1	0
M02111:194:000000000-LT722:1:2111:15127:8481	1	1	1	1	1	0	0	0	0	0
M02111:194:000000000-LT722:1:2111:15128:11100	1	1	1	1	1	0	0	0	0	0
M02111:194:000000000-LT722:1:2111:15128:11618	1	1	0	0	0	0	0	0	0	0
M02111:194:000000000-LT722:1:2111:15128:4240	1	1	1	1	1	0	0	0	0	0
M02111:194:000000000-LT722:1:2111:15128:9104	1	1	1	1	1	0	0	0	0	0
M02111:194:000000000-LT722:1:2111:15129:21812	1	1	1	1	0	0	0	0	0	0
M02111:194:000000000-LT722:1:2111:15129:21946	1	1	1	1	0	0	1	1	1	0
M02111:194:000000000-LT722:1:2111:15129:28629	1	1	1	1	1	0	0	0	0	0
M02111:194:000000000-LT722:1:2111:15130:10268	1	1	1	1	1	0	0	0	0	0
M02111:194:000000000-LT722:1:2111:15130:4507	1	1	1	0	0	1	0	1	0	0
M02111:194:000000000-LT722:1:2111:15130:4748	1	1	0	0	0	0	0	0	0	0
M02111:194:000000000-LT722:1:2111:15131:20677	1	1	1	1	1	0	0	0	0	0
M02111:194:000000000-LT722:1:2111:15131:21359	1	1	1	1	1	0	0	0	0	0
M02111:194:000000000-LT722:1:2111:15132:18908	1	1	1	1	0	0	1	1	1	0
M02111:194:000000000-LT722:1:2111:15132:19819	1	1	1	1	1	0	0	0	0	0
M02111:194:000000000-LT722:1:2111:15132:20107	1	1	1	1	0	0	1	1	1	0
M02111:194:000000000-LT722:1:2111:15132:22647	1	1	1	0	0	1	0	1	1	0
M02111:194:000000000-LT722:1:2111:15133:12634	1	1	1	1	1	0	0	0	0	0
M02111:194:000000000-LT722:1:2111:15133:22146	1	1	1	0	0	1	0	1	0	0
M02111:194:000000000-LT722:1:2111:15133:25451	1	1	1	1	0	0	1	1	1	0
M02111:194:000000000-LT722:1:2111:15134:13564	1	1	1	1	1	0	0	0	0	0
M02111:194:000000000-LT722:1:2111:15134:13599	1	1	1	0	0	1	0	1	0	0
M02111:194:000000000-LT722:1:2111:15135:11298	1	1	1	1	0	0	1	1	1	0
M02111:194:000000000-LT722:1:2111:15135:18756	1	1	1	1	0	0	1	1	1	0
M02111:194:000000000-LT722:1:2111:15135:2293	1	1	1	1	0	0	1	1	1	0
M02111:194:000000000-LT722:1:2111:15135:28042	1	1	1	1	1	0	0	0	0	0
M02111:194:000000000-LT722:1:2111:15135:7642	1	1	1	1	1	0	0	0	0	0
M02111:194:000000000-LT722:1:2111:15135:9924	1	1	1	0	0	1	0	1	0	0
M02111:194:000000000-LT722:1:2111:15136:12676	1	1	1	0	0	1	0	1	0	0
M02111:194:000000000-LT722:1:2111:15136:19521	1	1	1	0	0	1	0	1	0	0
M02111:194:000000000-LT722:1:2111:15136:21107	1	1	1	1	0	0	1	1	1	0
M02111:194:000000000-LT722:1:2111:15136:28718	1	1	1	1	1	0	0	0	0	0
M02111:194:000000000-LT722:1:2111:15138:14069	1	1	0	0	0	0	0	0	0	0
M02111:194:000000000-LT722:1:2111:15138:25759	1	1	1	1	1	0	0	0	0	0
M02111:194:000000000-LT722:1:2111:15139:18925	1	1	1	1	1	0	0	0	0	0
M02111:194:000000000-LT722:1:2111:15139:20092	1	1	1	0	0	1	0	1	0	0
M02111:194:000000000-LT722:1:2111:15139:26313	1	1	1	0	0	1	0	1	0	0
M02111:194:000000000-LT722:1:2111:15140:17752	1	1	0	0	0	0	0	0	0	0
M02111:194:000000000-LT722:1:2111:15140:18471	1	1	1	1	1	0	0	0	0	0
M02111:194:000000000-LT722:1:2111:15140:24845	1	1	0	0	0	0	0	0	0	0
M02111:194:000000000-LT722:1:2111:15140:27128	1	1	1	1	1	0	0	0	0	0
M02111:194:000000000-LT722:1:2111:15141:28942	1	1	1	1	1	0	0	0	0	0
M02111:194:000000000-LT722:1:2111:15141:29153	1	1	1	1	1	0	0	0	0	0
M02111:194:000000000-LT722:1:2111:15141:8490	1	1	1	1	1	0	0	0	0	0
M02111:194:000000000-LT722:1:2111:15142:13872	1	1	1	1	1	0	0	0	0	0
M02111:194:000000000-LT722:1:2111:15142:15603	1	1	1	0	0	1	0	1	0	0
M02111:194:000000000-LT722:1:2111:15142:16796	1	1	1	1	1	0	0	0	0	0
M02111:194:000000000-LT722:1:2111:15142:28205	1	1	1	1	1	0	0	0	0	0
M02111:194:000000000-LT722:1:2111:15142:4989	1	1	1	1	1	0	0	0	0	0
M02111:194:000000000-LT722:1:2111:15142:7003	1	1	1	1	1	0	0	0	0	0
M02111:194:000000000-LT722:1:2111:15143:16519	1	1	1	1	1	0	0	0	0	0
M02111:194:000000000-LT722:1:2111:15143:23018	1	1	1	1	1	0	0	0	0	0
M02111:194:000000000-LT722:1:2111:15143:29003	1	1	1	1	0	0	1	1	1	0
M02111:194:000000000-LT722:1:2111:15143:8776	1	1	1	1	1	0	0	0	0	0
M02111:194:000000000-LT722:1:2111:15143:8979	1	1	1	1	1	0	0	0	0	0
M02111:194:000000000-LT722:1:2111:15144:20200	1	1	1	0	0	1	0	1	0	0
M02111:194:000000000-LT722:1:2111:15144:21657	1	1	1	1	0	0	1	1	1	0
M02111:194:000000000-LT722:1:2111:15144:22045	1	1	1	1	1	0	0	0	0	0
M02111:194:000000000-LT722:1:2111:15144:22790	1	1	1	1	1	0	0	0	0	0
M02111:194:000000000-LT722:1:2111:15144:7966	1	1	1	1	0	0	1	1	1	0
M02111:194:000000000-LT722:1:2111:15145:10188	1	1	1	1	1	0	0	0	0	0
M02111:194:000000000-LT722:1:2111:15145:19504	1	1	1	1	0	0	0	0	0	0
M02111:194:000000000-LT722:1:2111:15145:19682	1	1	1	1	1	0	0	0	0	0
M02111:194:000000000-LT722:1:2111:15145:3893	1	1	1	1	0	0	1	1	1	0
M02111:194:000000000-LT722:1:2111:15145:4857	1	1	1	1	0	0	1	1	1	0
M02111:194:000000000-LT722:1:2111:15146:17881	1	1	1	1	0	0	1	1	1	0
M02111:194:000000000-LT722:1:2111:15146:19379	1	1	1	1	0	0	1	1	1	0
M02111:194:000000000-LT722:1:2111:15146:24341	1	1	1	1	0	0	1	1	1	0
M02111:194:000000000-LT722:1:2111:15146:27934	1	1	1	1	0	0	0	0	0	0
M02111:194:000000000-LT722:1:2111:15147:13381	1	1	1	1	1	0	0	0	0	0
M02111:194:000000000-LT722:1:2111:15147:21203	1	1	1	1	1	0	0	0	0	0
M02111:194:000000000-LT722:1:2111:15147:21869	1	1	1	1	1	0	0	0	0	0
M02111:194:000000000-LT722:1:2111:15147:28553	1	1	0	0	0	0	0	0	0	0
M02111:194:000000000-LT722:1:2111:15147:6882	1	1	1	1	1	0	0	0	0	0
M02111:194:000000000-LT722:1:2111:15147:9949	1	1	1	1	1	0	0	0	0	0
M02111:194:000000000-LT722:1:2111:15148:23507	1	1	1	1	0	0	1	1	1	0
M02111:194:000000000-LT722:1:2111:15149:12992	1	1	1	1	0	0	1	1	1	0
M02111:194:000000000-LT722:1:2111:15149:16465	1	1	1	1	0	0	0	0	0	0
M02111:194:000000000-LT722:1:2111:15149:25505	1	1	1	0	0	1	0	1	0	0
M02111:194:000000000-LT722:1:2111:15149:3316	1	1	1	1	1	0	0	0	0	0
M02111:194:000000000-LT722:1:2111:15150:13008	1	1	1	1	1	0	0	0	0	0
M02111:194:000000000-LT722:1:2111:15150:14317	1	1	1	1	0	0	1	1	1	0
M02111:194:000000000-LT722:1:2111:15150:14585	1	1	0	0	0	0	0	0	0	0
M02111:194:000000000-LT722:1:2111:15150:21186	1	1	1	1	0	0	1	1	1	0
M02111:194:000000000-LT722:1:2111:15150:8389	1	1	1	1	0	0	1	1	1	0
M02111:194:000000000-LT722:1:2111:15151:2110	1	1	0	0	0	0	0	0	0	0
M02111:194:000000000-LT722:1:2111:15151:3619	1	1	1	1	0	0	1	1	1	0
M02111:194:000000000-LT722:1:2111:15151:4362	1	1	1	1	1	0	0	0	0	0
M02111:194:000000000-LT722:1:2111:15151:9320	1	1	1	1	1	0	0	0	0	0
M02111:194:000000000-LT722:1:2111:15151:9396	1	1	1	1	0	0	1	1	1	0
M02111:194:000000000-LT722:1:2111:15152:10056	1	1	1	1	1	0	0	0	0	0
M02111:194:000000000-LT722:1:2111:15152:10968	1	1	1	1	1	0	0	0	0	0
M02111:194:000000000-LT722:1:2111:15152:15573	1	1	1	1	1	0	0	0	0	0
M02111:194:000000000-LT722:1:2111:15152:28407	1	1	1	1	1	0	0	0	0	0
M02111:194:000000000-LT722:1:2111:15152:28695	1	1	1	1	1	0	0	0	0	0
M02111:194:000000000-LT722:1:2111:15153:2008	1	1	1	1	1	0	0	0	0	0
M02111:194:000000000-LT722:1:2111:15153:25410	1	1	1	1	0	0	1	1	1	0
M02111:194:000000000-LT722:1:2111:15153:28385	1	1	1	0	0	1	0	1	0	0
M02111:194:000000000-LT722:1:2111:15153:9792	1	1	1	1	0	0	1	1	1	0
M02111:194:000000000-LT722:1:2111:15154:26929	1	1	1	1	1	0	0	0	0	0
M02111:194:000000000-LT722:1:2111:15154:2882	1	1	1	1	1	0	0	0	0	0
M02111:194:000000000-LT722:1:2111:15154:28881	1	1	1	1	1	0	0	0	0	0
M02111:194:000000000-LT722:1:2111:15155:15396	1	1	1	1	0	0	1	1	1	0
M02111:194:000000000-LT722:1:2111:15155:18555	1	1	1	1	1	0	0	0	0	0
M02111:194:000000000-LT722:1:2111:15155:23558	1	1	0	0	0	0	0	0	0	0
M02111:194:000000000-LT722:1:2111:15156:21698	1	1	1	1	1	0	0	0	0	0
M02111:194:000000000-LT722:1:2111:15156:23367	1	1	1	1	0	0	1	1	1	0
M02111:194:000000000-LT722:1:2111:15156:25853	1	1	0	0	0	0	0	0	0	0
M02111:194:000000000-LT722:1:2111:15156:26961	1	1	1	1	0	0	1	1	1	0
M02111:194:000000000-LT722:1:2111:15156:27653	1	1	1	1	1	0	0	0	0	0
M02111:194:000000000-LT722:1:2111:15157:17708	1	1	1	1	1	0	0	0	0	0
M02111:194:000000000-LT722:1:2111:15157:22191	1	1	1	1	1	0	0	0	0	0
M02111:194:000000000-LT722:1:2111:15158:19760	1	1	1	1	1	0	0	0	0	0
M02111:194:000000000-LT722:1:2111:15158:2940	1	1	0	0	0	0	0	0	0	0
M02111:194:000000000-LT722:1:2111:15159:11679	1	1	1	1	0	0	1	1	1	0
M02111:194:000000000-LT722:1:2111:15159:14333	1	1	1	1	1	0	0	0	0	0
M02111:194:000000000-LT722:1:2111:15159:25491	1	1	1	1	1	0	0	0	0	0
M02111:194:000000000-LT722:1:2111:15159:7716	1	1	1	0	0	1	0	1	0	0
M02111:194:000000000-LT722:1:2111:15160:18524	1	1	1	1	0	0	1	1	1	0
M02111:194:000000000-LT722:1:2111:15160:22580	1	1	1	1	1	0	0	0	0	0
M02111:194:000000000-LT722:1:2111:15160:23044	1	1	1	1	0	0	0	0	0	0
M02111:194:000000000-LT722:1:2111:15161:14300	1	1	1	1	0	0	1	1	1	0
M02111:194:000000000-LT722:1:2111:15161:28277	1	1	1	1	1	0	0	0	0	0
M02111:194:000000000-LT722:1:2111:15161:7988	1	1	1	1	0	0	1	1	1	0
M02111:194:000000000-LT722:1:2111:15162:19512	1	1	1	1	0	0	1	1	1	0
M02111:194:000000000-LT722:1:2111:15162:9088	1	1	1	1	1	0	0	0	0	0
M02111:194:000000000-LT722:1:2111:15163:13025	1	1	0	0	0	0	0	0	0	0
M02111:194:000000000-LT722:1:2111:15163:26650	1	1	1	1	1	0	0	0	0	0
M02111:194:000000000-LT722:1:2111:15163:6679	1	1	1	1	0	0	1	1	1	0
M02111:194:000000000-LT722:1:2111:15163:7806	1	1	1	0	0	1	0	1	0	0
M02111:194:000000000-LT722:1:2111:15164:10856	1	1	1	1	1	0	0	0	0	0
M02111:194:000000000-LT722:1:2111:15164:8713	1	1	1	1	1	0	0	0	0	0
M02111:194:000000000-LT722:1:2111:15165:11019	1	1	1	0	0	1	0	1	0	0
M02111:194:000000000-LT722:1:2111:15165:12870	1	1	1	1	0	0	1	1	1	0
M02111:194:000000000-LT722:1:2111:15165:18641	1	1	1	1	1	0	0	0	0	0
M02111:194:000000000-LT722:1:2111:15165:21158	1	1	1	1	1	0	0	0	0	0
M02111:194:000000000-LT722:1:2111:15165:27085	1	1	1	1	1	0	0	0	0	0
M02111:194:000000000-LT722:1:2111:15165:6308	1	1	1	1	1	0	0	0	0	0
M02111:194:000000000-LT722:1:2111:15165:6851	1	1	1	1	1	0	0	0	0	0
M02111:194:000000000-LT722:1:2111:15166:17803	1	1	1	1	1	0	0	0	0	0
M02111:194:000000000-LT722:1:2111:15166:20974	1	1	1	1	0	0	1	1	1	0
M02111:194:000000000-LT722:1:2111:15166:28850	1	1	1	1	1	0	0	0	0	0
M02111:194:000000000-LT722:1:2111:15166:4504	1	1	1	1	0	0	1	1	1	0
M02111:194:000000000-LT722:1:2111:15167:15530	1	1	1	1	1	0	0	0	0	0
M02111:194:000000000-LT722:1:2111:15167:18041	1	1	1	1	1	0	0	0	0	0
M02111:194:000000000-LT722:1:2111:15168:12431	1	1	1	1	1	0	0	0	0	0
M02111:194:000000000-LT722:1:2111:15168:1400	1	1	1	1	1	0	0	0	0	0
M02111:194:000000000-LT722:1:2111:15168:23750	1	1	1	1	0	0	1	1	1	0
M02111:194:000000000-LT722:1:2111:15168:26061	1	1	0	0	0	0	0	0	0	0
M02111:194:000000000-LT722:1:2111:15168:26900	1	1	1	0	0	1	0	1	0	0
M02111:194:000000000-LT722:1:2111:15169:15139	1	1	1	1	1	0	0	0	0	0
M02111:194:000000000-LT722:1:2111:15169:21504	1	1	1	1	0	0	1	1	1	0
M02111:194:000000000-LT722:1:2111:15170:10760	1	1	1	1	1	0	0	0	0	0
M02111:194:000000000-LT722:1:2111:15170:14956	1	1	1	1	0	0	1	1	1	0
M02111:194:000000000-LT722:1:2111:15170:20874	1	1	1	1	1	0	0	0	0	0
M02111:194:000000000-LT722:1:2111:15170:21791	1	1	1	1	1	0	0	0	0	0
M02111:194:000000000-LT722:1:2111:15170:7651	1	1	1	1	0	0	1	1	1	0
M02111:194:000000000-LT722:1:2111:15171:19188	1	1	1	1	1	0	0	0	0	0
M02111:194:000000000-LT722:1:2111:15171:22461	1	1	0	0	0	0	0	0	0	0
M02111:194:000000000-LT722:1:2111:15171:24530	1	1	1	1	1	0	0	0	0	0
M02111:194:000000000-LT722:1:2111:15172:18850	1	1	0	0	0	0	0	0	0	0
M02111:194:000000000-LT722:1:2111:15172:2286	1	1	1	1	0	0	1	1	1	0
M02111:194:000000000-LT722:1:2111:15172:2622	1	1	1	1	0	0	1	1	1	0
M02111:194:000000000-LT722:1:2111:15172:27559	1	1	1	1	0	0	1	1	1	0
M02111:194:000000000-LT722:1:2111:15173:19326	1	1	1	1	0	0	1	1	1	0
M02111:194:000000000-LT722:1:2111:15173:6632	1	1	1	1	0	0	1	1	1	0
M02111:194:000000000-LT722:1:2111:15173:9312	1	1	1	1	0	0	1	1	1	0
M02111:194:000000000-LT722:1:2111:15174:11234	1	1	1	1	0	0	1	1	1	0
M02111:194:000000000-LT722:1:2111:15174:13788	1	1	1	1	1	0	0	0	0	0
M02111:194:000000000-LT722:1:2111:15174:14859	1	1	1	1	1	0	0	0	0	0
M02111:194:000000000-LT722:1:2111:15174:26168	1	1	1	1	1	0	0	0	0	0
M02111:194:000000000-LT722:1:2111:15174:27198	1	1	0	0	0	0	0	0	0	0
M02111:194:000000000-LT722:1:2111:15174:27480	1	1	0	0	0	0	0	0	0	0
M02111:194:000000000-LT722:1:2111:15174:8015	1	1	1	1	0	0	1	1	1	0
M02111:194:000000000-LT722:1:2111:15175:17901	1	1	1	1	1	0	0	0	0	0
M02111:194:000000000-LT722:1:2111:15175:21344	1	1	1	1	0	0	1	1	1	0
M02111:194:000000000-LT722:1:2111:15175:27846	1	1	1	1	0	0	1	1	1	0
M02111:194:000000000-LT722:1:2111:15175:9263	1	1	1	1	0	0	1	1	1	0
M02111:194:000000000-LT722:1:2111:15176:12146	1	1	1	0	0	1	0	1	0	0
M02111:194:000000000-LT722:1:2111:15176:1409	1	1	1	1	1	0	0	0	0	0
M02111:194:000000000-LT722:1:2111:15176:17165	1	1	1	1	1	0	0	0	0	0
M02111:194:000000000-LT722:1:2111:15176:18574	1	1	1	1	1	0	0	0	0	0
M02111:194:000000000-LT722:1:2111:15176:23199	1	1	1	1	1	0	0	0	0	0
M02111:194:000000000-LT722:1:2111:15176:6525	1	1	1	1	0	0	1	1	1	0
M02111:194:000000000-LT722:1:2111:15177:11336	1	1	1	1	1	0	0	0	0	0
M02111:194:000000000-LT722:1:2111:15177:20207	1	1	0	0	0	0	0	0	0	0
M02111:194:000000000-LT722:1:2111:15177:21857	1	1	0	0	0	0	0	0	0	0
M02111:194:000000000-LT722:1:2111:15177:26118	1	1	1	1	1	0	0	0	0	0
M02111:194:000000000-LT722:1:2111:15178:19728	1	1	1	1	1	0	0	0	0	0
M02111:194:000000000-LT722:1:2111:15178:23570	1	1	1	0	0	1	0	1	0	0
M02111:194:000000000-LT722:1:2111:15178:24757	1	1	1	1	1	0	0	0	0	0
M02111:194:000000000-LT722:1:2111:15178:27323	1	1	1	1	0	0	0	0	0	0
M02111:194:000000000-LT722:1:2111:15178:28958	1	1	1	1	0	0	1	1	1	0
M02111:194:000000000-LT722:1:2111:15178:5275	1	1	1	1	1	0	0	0	0	0
M02111:194:000000000-LT722:1:2111:15178:9170	1	1	1	1	0	0	1	1	1	0
M02111:194:000000000-LT722:1:2111:15179:1526	1	1	1	1	1	0	0	0	0	0
M02111:194:000000000-LT722:1:2111:15179:16800	1	1	1	1	1	0	0	0	0	0
M02111:194:000000000-LT722:1:2111:15179:2201	1	1	1	1	0	0	1	1	1	0
M02111:194:000000000-LT722:1:2111:15179:23111	1	1	1	1	1	0	0	0	0	0
M02111:194:000000000-LT722:1:2111:15180:14075	1	1	1	1	0	0	1	1	1	0
M02111:194:000000000-LT722:1:2111:15180:5319	1	1	1	1	0	0	1	1	1	0
M02111:194:000000000-LT722:1:2111:15181:12228	1	1	1	1	1	0	0	0	0	0
M02111:194:000000000-LT722:1:2111:15181:1885	1	1	1	1	1	0	0	0	0	0
M02111:194:000000000-LT722:1:2111:15181:4371	1	1	1	1	1	0	0	0	0	0
M02111:194:000000000-LT722:1:2111:15182:10744	1	1	1	1	0	0	1	1	1	0
M02111:194:000000000-LT722:1:2111:15182:27366	1	1	1	1	1	0	0	0	0	0
M02111:194:000000000-LT722:1:2111:15182:6611	1	1	1	1	1	0	0	0	0	0
M02111:194:000000000-LT722:1:2111:15182:8177	1	1	1	1	1	0	0	0	0	0
M02111:194:000000000-LT722:1:2111:15183:20095	1	1	1	1	1	0	0	0	0	0
M02111:194:000000000-LT722:1:2111:15183:2432	1	1	1	1	0	0	1	1	1	0
M02111:194:000000000-LT722:1:2111:15183:25890	1	1	1	1	0	0	1	1	1	0
M02111:194:000000000-LT722:1:2111:15183:6333	1	1	1	1	0	0	0	0	0	0
M02111:194:000000000-LT722:1:2111:15183:9974	1	1	1	1	1	0	0	0	0	0
M02111:194:000000000-LT722:1:2111:15184:13915	1	1	1	1	1	0	0	0	0	0
M02111:194:000000000-LT722:1:2111:15184:15303	1	1	1	0	0	1	0	1	0	0
M02111:194:000000000-LT722:1:2111:15184:28499	1	1	1	1	0	0	1	1	1	0
M02111:194:000000000-LT722:1:2111:15184:3292	1	1	1	1	0	0	1	1	1	0
M02111:194:000000000-LT722:1:2111:15185:22149	1	1	1	1	0	0	1	1	1	0
M02111:194:000000000-LT722:1:2111:15185:9681	1	1	1	1	1	0	0	0	0	0
M02111:194:000000000-LT722:1:2111:15186:14165	1	1	1	1	0	0	1	1	1	0
M02111:194:000000000-LT722:1:2111:15186:19067	1	1	1	1	1	0	0	0	0	0
M02111:194:000000000-LT722:1:2111:15186:19221	1	0	0	0	0	0	0	0	0	0
M02111:194:000000000-LT722:1:2111:15186:7482	1	1	1	1	1	0	0	0	0	0
M02111:194:000000000-LT722:1:2111:15188:15029	1	1	1	1	0	0	1	1	1	0
M02111:194:000000000-LT722:1:2111:15189:16411	1	1	1	1	1	0	0	0	0	0
M02111:194:000000000-LT722:1:2111:15189:24205	1	1	1	1	1	0	0	0	0	0
M02111:194:000000000-LT722:1:2111:15189:27415	1	1	1	1	0	0	1	1	1	0
M02111:194:000000000-LT722:1:2111:15189:6167	1	1	1	1	0	0	1	1	1	0
M02111:194:000000000-LT722:1:2111:15190:2253	1	1	1	1	0	0	1	1	1	0
M02111:194:000000000-LT722:1:2111:15190:6630	1	1	1	1	0	0	1	1	1	0
M02111:194:000000000-LT722:1:2111:15190:8236	1	1	1	1	0	0	1	1	1	0
M02111:194:000000000-LT722:1:2111:15191:10678	1	1	1	1	1	0	0	0	0	0
M02111:194:000000000-LT722:1:2111:15191:22026	1	1	1	1	1	0	0	0	0	0
M02111:194:000000000-LT722:1:2111:15191:2528	1	1	1	1	1	0	0	0	0	0
M02111:194:000000000-LT722:1:2111:15192:24937	1	1	1	1	1	0	0	0	0	0
M02111:194:000000000-LT722:1:2111:15192:29151	1	1	1	1	0	0	1	1	1	0
M02111:194:000000000-LT722:1:2111:15192:7156	1	1	1	1	1	0	0	0	0	0
M02111:194:000000000-LT722:1:2111:15193:19498	1	1	1	1	0	0	1	1	1	0
M02111:194:000000000-LT722:1:2111:15193:22876	1	1	1	1	1	0	0	0	0	0
M02111:194:000000000-LT722:1:2111:15193:23517	1	1	1	0	0	1	0	1	0	0
M02111:194:000000000-LT722:1:2111:15193:26711	1	1	0	0	0	0	0	0	0	0
M02111:194:000000000-LT722:1:2111:15194:2365	1	1	0	0	0	0	0	0	0	0
M02111:194:000000000-LT722:1:2111:15194:26816	1	1	1	1	1	0	0	0	0	0
M02111:194:000000000-LT722:1:2111:15194:4462	1	1	1	1	0	0	0	0	0	0
M02111:194:000000000-LT722:1:2111:15194:6763	1	1	1	1	0	0	0	0	0	0
M02111:194:000000000-LT722:1:2111:15194:6782	1	1	1	0	0	1	0	1	0	0
M02111:194:000000000-LT722:1:2111:15194:8562	1	1	1	1	1	0	0	0	0	0
M02111:194:000000000-LT722:1:2111:15195:16424	1	1	1	1	0	0	1	1	1	0
M02111:194:000000000-LT722:1:2111:15195:21434	1	1	1	1	1	0	0	0	0	0
M02111:194:000000000-LT722:1:2111:15195:26602	1	1	1	0	0	1	0	1	0	0
M02111:194:000000000-LT722:1:2111:15195:2763	1	1	1	0	0	1	0	1	0	0
M02111:194:000000000-LT722:1:2111:15196:10773	1	1	1	1	0	0	1	1	1	0
M02111:194:000000000-LT722:1:2111:15196:15608	1	1	1	0	0	1	0	1	0	0
M02111:194:000000000-LT722:1:2111:15196:17518	1	1	1	1	1	0	0	0	0	0
M02111:194:000000000-LT722:1:2111:15196:22529	1	1	0	0	0	0	0	0	0	0
M02111:194:000000000-LT722:1:2111:15196:23821	1	1	1	1	1	0	0	0	0	0
M02111:194:000000000-LT722:1:2111:15197:19999	1	1	1	1	1	0	0	0	0	0
M02111:194:000000000-LT722:1:2111:15197:21394	1	1	1	1	1	0	0	0	0	0
M02111:194:000000000-LT722:1:2111:15197:3829	1	1	1	1	1	0	0	0	0	0
M02111:194:000000000-LT722:1:2111:15197:5706	1	1	1	1	0	0	1	1	1	0
M02111:194:000000000-LT722:1:2111:15198:15500	1	1	1	1	0	0	0	0	0	0
M02111:194:000000000-LT722:1:2111:15198:1925	1	1	1	1	1	0	0	0	0	0
M02111:194:000000000-LT722:1:2111:15199:14143	1	1	1	1	1	0	0	0	0	0
M02111:194:000000000-LT722:1:2111:15199:15626	1	1	1	1	0	0	1	1	1	0
M02111:194:000000000-LT722:1:2111:15199:16898	1	1	1	1	1	0	0	0	0	0
M02111:194:000000000-LT722:1:2111:15199:21740	1	1	1	1	0	0	1	1	1	0
M02111:194:000000000-LT722:1:2111:15200:22307	1	1	1	0	0	1	0	1	0	0
M02111:194:000000000-LT722:1:2111:15201:12725	1	1	1	1	1	0	0	0	0	0
M02111:194:000000000-LT722:1:2111:15201:20865	1	1	1	1	1	0	0	0	0	0
M02111:194:000000000-LT722:1:2111:15201:21616	1	1	1	1	0	0	1	1	1	0
M02111:194:000000000-LT722:1:2111:15201:28505	1	1	1	0	0	1	0	1	0	0
M02111:194:000000000-LT722:1:2111:15202:19638	1	1	1	1	0	0	1	1	1	0
M02111:194:000000000-LT722:1:2111:15202:20766	1	1	1	1	1	0	0	0	0	0
M02111:194:000000000-LT722:1:2111:15202:27977	1	1	1	1	1	0	0	0	0	0
M02111:194:000000000-LT722:1:2111:15202:9450	1	1	1	1	0	0	1	1	1	0
M02111:194:000000000-LT722:1:2111:15203:10203	1	1	1	1	1	0	0	0	0	0
M02111:194:000000000-LT722:1:2111:15203:21004	1	1	1	1	1	0	0	0	0	0
M02111:194:000000000-LT722:1:2111:15203:24009	1	1	1	1	1	0	0	0	0	0
M02111:194:000000000-LT722:1:2111:15203:6577	1	1	1	1	1	0	0	0	0	0
M02111:194:000000000-LT722:1:2111:15204:10534	1	1	1	1	1	0	0	0	0	0
M02111:194:000000000-LT722:1:2111:15204:1578	1	1	0	0	0	0	0	0	0	0
M02111:194:000000000-LT722:1:2111:15204:8337	1	1	1	1	1	0	0	0	0	0
M02111:194:000000000-LT722:1:2111:15205:13020	1	1	1	1	0	0	0	0	0	0
M02111:194:000000000-LT722:1:2111:15205:15145	1	1	1	1	0	0	1	1	1	0
M02111:194:000000000-LT722:1:2111:15205:15384	1	1	1	1	1	0	0	0	0	0
M02111:194:000000000-LT722:1:2111:15205:18449	1	1	1	0	0	1	0	1	0	0
M02111:194:000000000-LT722:1:2111:15205:5895	1	1	1	1	1	0	0	0	0	0
M02111:194:000000000-LT722:1:2111:15206:10131	1	1	1	1	1	0	0	0	0	0
M02111:194:000000000-LT722:1:2111:15207:10754	1	1	1	1	1	0	0	0	0	0
M02111:194:000000000-LT722:1:2111:15207:12921	1	1	1	1	1	0	0	0	0	0
M02111:194:000000000-LT722:1:2111:15207:25932	1	1	0	0	0	0	0	0	0	0
M02111:194:000000000-LT722:1:2111:15208:20273	1	1	1	1	1	0	0	0	0	0
M02111:194:000000000-LT722:1:2111:15208:23112	1	1	0	0	0	0	0	0	0	0
M02111:194:000000000-LT722:1:2111:15209:14462	1	1	1	0	0	1	0	1	0	0
M02111:194:000000000-LT722:1:2111:15209:14869	1	1	0	0	0	0	0	0	0	0
M02111:194:000000000-LT722:1:2111:15210:13372	1	1	1	1	1	0	0	0	0	0
M02111:194:000000000-LT722:1:2111:15210:19790	1	1	1	1	0	0	1	1	1	0
M02111:194:000000000-LT722:1:2111:15210:2991	1	1	1	1	0	0	1	1	1	0
M02111:194:000000000-LT722:1:2111:15211:11056	1	1	1	1	1	0	0	0	0	0
M02111:194:000000000-LT722:1:2111:15211:18124	1	1	1	1	1	0	0	0	0	0
M02111:194:000000000-LT722:1:2111:15211:5361	1	1	1	1	1	0	0	0	0	0
M02111:194:000000000-LT722:1:2111:15212:11788	1	1	1	1	1	0	0	0	0	0
M02111:194:000000000-LT722:1:2111:15212:12260	1	1	0	0	0	0	0	0	0	0
M02111:194:000000000-LT722:1:2111:15212:13941	1	1	1	1	1	0	0	0	0	0
M02111:194:000000000-LT722:1:2111:15212:14516	1	1	1	1	1	0	0	0	0	0
M02111:194:000000000-LT722:1:2111:15212:14699	1	1	0	0	0	0	0	0	0	0
M02111:194:000000000-LT722:1:2111:15212:6451	1	1	1	1	0	0	1	1	1	0
M02111:194:000000000-LT722:1:2111:15213:1972	1	1	1	1	1	0	0	0	0	0
M02111:194:000000000-LT722:1:2111:15213:20635	1	1	1	1	1	0	0	0	0	0
M02111:194:000000000-LT722:1:2111:15213:22628	1	1	1	1	1	0	0	0	0	0
M02111:194:000000000-LT722:1:2111:15213:26368	1	1	1	1	1	0	0	0	0	0
M02111:194:000000000-LT722:1:2111:15213:27712	1	1	1	1	1	0	0	0	0	0
M02111:194:000000000-LT722:1:2111:15213:8211	1	1	1	1	0	0	1	1	1	0
M02111:194:000000000-LT722:1:2111:15213:8322	1	1	1	1	1	0	0	0	0	0
M02111:194:000000000-LT722:1:2111:15213:8574	1	1	1	1	1	0	0	0	0	0
M02111:194:000000000-LT722:1:2111:15214:14775	1	1	1	1	0	0	1	1	1	0
M02111:194:000000000-LT722:1:2111:15214:27922	1	1	1	1	1	0	0	0	0	0
M02111:194:000000000-LT722:1:2111:15215:16530	1	1	1	1	0	0	0	0	0	0
M02111:194:000000000-LT722:1:2111:15215:21078	1	1	0	0	0	0	0	0	0	0
M02111:194:000000000-LT722:1:2111:15215:22890	1	1	0	0	0	0	0	0	0	0
M02111:194:000000000-LT722:1:2111:15215:23999	1	1	1	1	1	0	0	0	0	0
M02111:194:000000000-LT722:1:2111:15215:24764	1	1	1	1	0	0	1	1	1	0
M02111:194:000000000-LT722:1:2111:15215:9345	1	1	1	1	0	0	1	1	1	0
M02111:194:000000000-LT722:1:2111:15216:12766	1	1	1	1	0	0	1	1	1	0
M02111:194:000000000-LT722:1:2111:15216:13568	1	1	1	1	1	0	0	0	0	0
M02111:194:000000000-LT722:1:2111:15216:14313	1	1	1	1	1	0	0	0	0	0
M02111:194:000000000-LT722:1:2111:15216:19623	1	1	1	1	0	0	1	1	1	0
M02111:194:000000000-LT722:1:2111:15216:26577	1	1	0	0	0	0	0	0	0	0
M02111:194:000000000-LT722:1:2111:15216:27823	1	1	1	1	1	0	0	0	0	0
M02111:194:000000000-LT722:1:2111:15216:5234	1	1	1	1	1	0	0	0	0	0
M02111:194:000000000-LT722:1:2111:15217:16015	1	1	1	1	1	0	0	0	0	0
M02111:194:000000000-LT722:1:2111:15217:5708	1	1	0	0	0	0	0	0	0	0
M02111:194:000000000-LT722:1:2111:15217:7374	1	1	1	1	0	0	1	1	1	0
M02111:194:000000000-LT722:1:2111:15218:5859	1	1	1	1	0	0	1	1	1	0
M02111:194:000000000-LT722:1:2111:15219:12008	1	1	1	1	1	0	0	0	0	0
M02111:194:000000000-LT722:1:2111:15219:12216	1	1	1	1	1	0	0	0	0	0
M02111:194:000000000-LT722:1:2111:15219:22079	1	1	1	1	0	0	1	1	1	0
M02111:194:000000000-LT722:1:2111:15219:4409	1	1	1	1	1	0	0	0	0	0
M02111:194:000000000-LT722:1:2111:15220:14272	1	1	1	1	0	0	1	1	1	0
M02111:194:000000000-LT722:1:2111:15220:28761	1	1	0	0	0	0	0	0	0	0
M02111:194:000000000-LT722:1:2111:15220:29290	1	1	1	1	1	0	0	0	0	0
M02111:194:000000000-LT722:1:2111:15221:12307	1	1	1	1	1	0	0	0	0	0
M02111:194:000000000-LT722:1:2111:15221:18690	1	1	1	1	0	0	1	1	1	0
M02111:194:000000000-LT722:1:2111:15221:19452	1	1	1	0	0	1	0	1	0	0
M02111:194:000000000-LT722:1:2111:15221:23484	1	1	1	1	0	0	1	1	1	0
M02111:194:000000000-LT722:1:2111:15222:16851	1	1	1	1	0	0	1	1	1	0
M02111:194:000000000-LT722:1:2111:15222:20787	1	1	1	1	0	0	1	1	1	0
M02111:194:000000000-LT722:1:2111:15222:21598	1	1	1	1	1	0	0	0	0	0
M02111:194:000000000-LT722:1:2111:15222:8252	1	1	0	0	0	0	0	0	0	0
M02111:194:000000000-LT722:1:2111:15223:15721	1	1	1	1	0	0	1	1	1	0
M02111:194:000000000-LT722:1:2111:15223:17575	1	1	1	1	1	0	0	0	0	0
M02111:194:000000000-LT722:1:2111:15223:20286	1	1	1	1	1	0	0	0	0	0
M02111:194:000000000-LT722:1:2111:15223:28948	1	1	1	1	1	0	0	0	0	0
M02111:194:000000000-LT722:1:2111:15223:7286	1	1	1	1	0	0	1	1	1	0
M02111:194:000000000-LT722:1:2111:15224:10934	1	1	1	1	0	0	1	1	1	0
M02111:194:000000000-LT722:1:2111:15224:12444	1	1	1	1	0	0	1	1	1	0
M02111:194:000000000-LT722:1:2111:15224:1628	1	1	1	1	0	0	1	1	1	0
M02111:194:000000000-LT722:1:2111:15224:16883	1	1	0	0	0	0	0	0	0	0
M02111:194:000000000-LT722:1:2111:15224:20264	1	1	1	1	0	0	1	1	1	0
M02111:194:000000000-LT722:1:2111:15224:3355	1	1	1	0	0	1	0	1	0	0
M02111:194:000000000-LT722:1:2111:15225:22371	1	1	1	1	1	0	0	0	0	0
M02111:194:000000000-LT722:1:2111:15225:26827	1	1	1	1	1	0	0	0	0	0
M02111:194:000000000-LT722:1:2111:15225:3258	1	1	1	1	1	0	0	0	0	0
M02111:194:000000000-LT722:1:2111:15226:14026	1	1	1	1	1	0	0	0	0	0
M02111:194:000000000-LT722:1:2111:15226:1749	1	1	0	0	0	0	0	0	0	0
M02111:194:000000000-LT722:1:2111:15226:8176	1	1	1	0	0	1	0	1	0	0
M02111:194:000000000-LT722:1:2111:15227:11800	1	1	1	0	0	1	0	1	0	0
M02111:194:000000000-LT722:1:2111:15227:15234	1	1	1	1	0	0	1	1	1	0
M02111:194:000000000-LT722:1:2111:15227:15704	1	1	0	0	0	0	0	0	0	0
M02111:194:000000000-LT722:1:2111:15227:18403	1	1	1	1	1	0	0	0	0	0
M02111:194:000000000-LT722:1:2111:15227:26323	1	1	1	1	1	0	0	0	0	0
M02111:194:000000000-LT722:1:2111:15227:3962	1	1	1	1	1	0	0	0	0	0
M02111:194:000000000-LT722:1:2111:15227:5879	1	1	1	1	0	0	1	1	1	0
M02111:194:000000000-LT722:1:2111:15228:16654	1	1	1	1	1	0	0	0	0	0
M02111:194:000000000-LT722:1:2111:15228:21484	1	1	1	1	0	0	1	1	1	0
M02111:194:000000000-LT722:1:2111:15228:22161	1	1	1	1	0	0	1	1	1	0
M02111:194:000000000-LT722:1:2111:15228:22350	1	1	1	1	0	0	0	0	0	0
M02111:194:000000000-LT722:1:2111:15228:3396	1	1	0	0	0	0	0	0	0	0
M02111:194:000000000-LT722:1:2111:15228:3561	1	1	1	1	0	0	1	1	1	0
M02111:194:000000000-LT722:1:2111:15228:9236	1	1	1	1	0	0	1	1	1	0
M02111:194:000000000-LT722:1:2111:15229:11685	1	1	1	1	1	0	0	0	0	0
M02111:194:000000000-LT722:1:2111:15229:24499	1	1	1	1	1	0	0	0	0	0
M02111:194:000000000-LT722:1:2111:15229:28151	1	1	1	1	0	0	1	1	1	0
M02111:194:000000000-LT722:1:2111:15230:14396	1	1	1	1	0	0	1	1	1	0
M02111:194:000000000-LT722:1:2111:15230:1609	1	1	1	1	1	0	0	0	0	0
M02111:194:000000000-LT722:1:2111:15230:19307	1	1	1	1	1	0	0	0	0	0
M02111:194:000000000-LT722:1:2111:15230:21065	1	1	1	1	1	0	0	0	0	0
M02111:194:000000000-LT722:1:2111:15230:5804	1	1	1	1	0	0	1	1	1	0
M02111:194:000000000-LT722:1:2111:15231:1905	1	1	1	0	0	1	0	1	0	0
M02111:194:000000000-LT722:1:2111:15231:19148	1	1	1	1	0	0	1	1	1	0
M02111:194:000000000-LT722:1:2111:15231:20389	1	1	1	1	1	0	0	0	0	0
M02111:194:000000000-LT722:1:2111:15231:4555	1	1	1	1	0	0	1	1	1	0
M02111:194:000000000-LT722:1:2111:15232:21147	1	1	1	1	1	0	0	0	0	0
M02111:194:000000000-LT722:1:2111:15232:25843	1	1	1	1	0	0	1	1	1	0
M02111:194:000000000-LT722:1:2111:15232:6037	1	1	1	1	1	0	0	0	0	0
M02111:194:000000000-LT722:1:2111:15233:21510	1	1	1	0	0	1	0	1	0	0
M02111:194:000000000-LT722:1:2111:15233:5910	1	1	1	1	1	0	0	0	0	0
M02111:194:000000000-LT722:1:2111:15233:8671	1	1	1	1	1	0	0	0	0	0
M02111:194:000000000-LT722:1:2111:15233:8877	1	1	1	1	0	0	1	1	1	0
M02111:194:000000000-LT722:1:2111:15233:9887	1	1	1	1	0	0	1	1	1	0
M02111:194:000000000-LT722:1:2111:15234:12118	1	1	1	1	1	0	0	0	0	0
M02111:194:000000000-LT722:1:2111:15235:3209	1	1	1	0	0	1	0	1	0	0
M02111:194:000000000-LT722:1:2111:15235:7676	1	1	1	1	1	0	0	0	0	0
M02111:194:000000000-LT722:1:2111:15236:3074	1	1	1	1	0	0	1	1	1	0
M02111:194:000000000-LT722:1:2111:15237:7189	1	1	1	1	0	0	1	1	1	0
M02111:194:000000000-LT722:1:2111:15238:14266	1	1	1	1	1	0	0	0	0	0
M02111:194:000000000-LT722:1:2111:15238:15323	1	1	1	1	1	0	0	0	0	0
M02111:194:000000000-LT722:1:2111:15238:17836	1	1	1	1	0	0	1	1	1	0
M02111:194:000000000-LT722:1:2111:15238:22861	1	1	1	1	1	0	0	0	0	0
M02111:194:000000000-LT722:1:2111:15238:4202	1	1	1	1	1	0	0	0	0	0
M02111:194:000000000-LT722:1:2111:15238:6135	1	1	1	1	0	0	0	0	0	0
M02111:194:000000000-LT722:1:2111:15239:13037	1	1	1	1	1	0	0	0	0	0
M02111:194:000000000-LT722:1:2111:15239:26744	1	1	1	1	1	0	0	0	0	0
M02111:194:000000000-LT722:1:2111:15239:29100	1	1	1	1	0	0	1	1	1	0
M02111:194:000000000-LT722:1:2111:15239:3381	1	1	1	1	0	0	1	1	1	0
M02111:194:000000000-LT722:1:2111:15240:17670	1	1	1	1	1	0	0	0	0	0
M02111:194:000000000-LT722:1:2111:15240:24152	1	1	1	1	1	0	0	0	0	0
M02111:194:000000000-LT722:1:2111:15240:27974	1	1	1	1	0	0	1	1	1	0
M02111:194:000000000-LT722:1:2111:15242:16585	1	1	1	0	0	1	0	1	0	0
M02111:194:000000000-LT722:1:2111:15242:23123	1	1	1	0	0	1	0	1	0	0
M02111:194:000000000-LT722:1:2111:15243:10412	1	1	1	1	1	0	0	0	0	0
M02111:194:000000000-LT722:1:2111:15243:17145	1	1	1	1	0	0	0	0	0	0
M02111:194:000000000-LT722:1:2111:15243:21085	1	1	1	1	1	0	0	0	0	0
M02111:194:000000000-LT722:1:2111:15243:22550	1	1	1	1	0	0	1	1	1	0
M02111:194:000000000-LT722:1:2111:15243:8915	1	1	1	1	0	0	1	1	1	0
M02111:194:000000000-LT722:1:2111:15244:17970	1	1	1	1	0	0	1	1	1	0
M02111:194:000000000-LT722:1:2111:15245:10050	1	1	1	1	1	0	0	0	0	0
M02111:194:000000000-LT722:1:2111:15245:13996	1	1	1	1	1	0	0	0	0	0
M02111:194:000000000-LT722:1:2111:15245:20371	1	1	1	1	0	0	1	1	1	0
M02111:194:000000000-LT722:1:2111:15245:3753	1	1	0	0	0	0	0	0	0	0
M02111:194:000000000-LT722:1:2111:15245:5778	1	1	1	1	1	0	0	0	0	0
M02111:194:000000000-LT722:1:2111:15245:6962	1	1	1	1	0	0	1	1	1	0
M02111:194:000000000-LT722:1:2111:15246:15412	1	1	1	1	1	0	0	0	0	0
M02111:194:000000000-LT722:1:2111:15246:17434	1	1	1	1	1	0	0	0	0	0
M02111:194:000000000-LT722:1:2111:15246:19266	1	1	1	1	0	0	1	1	1	0
M02111:194:000000000-LT722:1:2111:15246:22310	1	1	1	1	0	0	1	1	1	0
M02111:194:000000000-LT722:1:2111:15246:24354	1	1	1	1	1	0	0	0	0	0
M02111:194:000000000-LT722:1:2111:15246:4246	1	1	1	1	1	0	0	0	0	0
M02111:194:000000000-LT722:1:2111:15246:4919	1	1	1	1	0	0	1	1	1	0
M02111:194:000000000-LT722:1:2111:15246:6531	1	1	1	1	1	0	0	0	0	0
M02111:194:000000000-LT722:1:2111:15247:17125	1	1	1	0	0	1	0	1	0	0
M02111:194:000000000-LT722:1:2111:15247:26143	1	1	1	1	1	0	0	0	0	0
M02111:194:000000000-LT722:1:2111:15248:10394	1	1	1	1	0	0	1	1	1	0
M02111:194:000000000-LT722:1:2111:15248:15945	1	1	1	1	1	0	0	0	0	0
M02111:194:000000000-LT722:1:2111:15248:21155	1	1	1	1	1	0	0	0	0	0
M02111:194:000000000-LT722:1:2111:15248:26464	1	1	1	1	0	0	1	1	1	0
M02111:194:000000000-LT722:1:2111:15248:8277	1	1	0	0	0	0	0	0	0	0
M02111:194:000000000-LT722:1:2111:15249:19450	1	1	1	1	0	0	1	1	1	0
M02111:194:000000000-LT722:1:2111:15249:19543	1	1	1	1	1	0	0	0	0	0
M02111:194:000000000-LT722:1:2111:15249:24253	1	1	1	1	1	0	0	0	0	0
M02111:194:000000000-LT722:1:2111:15250:20309	1	1	1	1	1	0	0	0	0	0
M02111:194:000000000-LT722:1:2111:15250:4069	1	1	1	1	0	0	1	1	1	0
M02111:194:000000000-LT722:1:2111:15251:6135	1	1	1	1	1	0	0	0	0	0
M02111:194:000000000-LT722:1:2111:15251:7709	1	1	0	0	0	0	0	0	0	0
M02111:194:000000000-LT722:1:2111:15252:10435	1	1	1	1	1	0	0	0	0	0
M02111:194:000000000-LT722:1:2111:15252:21049	1	1	1	1	0	0	0	0	0	0
M02111:194:000000000-LT722:1:2111:15253:18027	1	0	0	0	0	0	0	0	0	0
M02111:194:000000000-LT722:1:2111:15253:19404	1	1	1	1	1	0	0	0	0	0
M02111:194:000000000-LT722:1:2111:15253:28822	1	1	1	1	1	0	0	0	0	0
M02111:194:000000000-LT722:1:2111:15253:3856	1	1	1	1	0	0	1	1	1	0
M02111:194:000000000-LT722:1:2111:15253:7923	1	1	1	1	0	0	1	1	1	0
M02111:194:000000000-LT722:1:2111:15254:10296	1	1	1	1	1	0	0	0	0	0
M02111:194:000000000-LT722:1:2111:15254:24887	1	1	1	1	1	0	0	0	0	0
M02111:194:000000000-LT722:1:2111:15254:5385	1	1	1	1	0	0	1	1	1	0
M02111:194:000000000-LT722:1:2111:15255:10159	1	1	1	1	0	0	0	0	0	0
M02111:194:000000000-LT722:1:2111:15255:10644	1	1	1	1	0	0	1	1	1	0
M02111:194:000000000-LT722:1:2111:15255:10691	1	1	0	0	0	0	0	0	0	0
M02111:194:000000000-LT722:1:2111:15255:1563	1	1	1	1	1	0	0	0	0	0
M02111:194:000000000-LT722:1:2111:15255:25073	1	1	1	1	1	0	0	0	0	0
M02111:194:000000000-LT722:1:2111:15256:13722	1	1	1	1	1	0	0	0	0	0
M02111:194:000000000-LT722:1:2111:15256:26518	1	1	1	0	0	1	0	1	0	0
M02111:194:000000000-LT722:1:2111:15256:8237	1	1	1	1	0	0	1	1	1	0
M02111:194:000000000-LT722:1:2111:15257:14134	1	1	1	1	0	0	1	1	1	0
M02111:194:000000000-LT722:1:2111:15257:23102	1	1	1	1	1	0	0	0	0	0
M02111:194:000000000-LT722:1:2111:15257:7465	1	1	1	1	0	0	1	1	1	0
M02111:194:000000000-LT722:1:2111:15258:16095	1	1	1	1	0	0	1	1	1	0
M02111:194:000000000-LT722:1:2111:15258:24395	1	1	1	0	0	1	0	1	0	0
M02111:194:000000000-LT722:1:2111:15258:25671	1	1	1	1	0	0	0	0	0	0
M02111:194:000000000-LT722:1:2111:15258:7141	1	1	1	1	0	0	1	1	1	0
M02111:194:000000000-LT722:1:2111:15259:12086	1	1	1	1	0	0	0	0	0	0
M02111:194:000000000-LT722:1:2111:15260:10502	1	1	1	1	0	0	1	1	1	0
M02111:194:000000000-LT722:1:2111:15260:11605	1	1	1	0	0	1	0	1	1	0
M02111:194:000000000-LT722:1:2111:15260:14471	1	1	1	1	1	0	0	0	0	0
M02111:194:000000000-LT722:1:2111:15260:17732	1	1	0	0	0	0	0	0	0	0
M02111:194:000000000-LT722:1:2111:15260:18292	1	1	1	1	1	0	0	0	0	0
M02111:194:000000000-LT722:1:2111:15260:1958	1	1	1	1	1	0	0	0	0	0
M02111:194:000000000-LT722:1:2111:15262:12337	1	1	1	1	0	0	1	1	1	0
M02111:194:000000000-LT722:1:2111:15262:18647	1	1	1	1	0	0	1	1	1	0
M02111:194:000000000-LT722:1:2111:15262:22048	1	1	1	1	0	0	1	1	1	0
M02111:194:000000000-LT722:1:2111:15262:2574	1	1	0	0	0	0	0	0	0	0
M02111:194:000000000-LT722:1:2111:15262:2612	1	1	1	1	1	0	0	0	0	0
M02111:194:000000000-LT722:1:2111:15262:27695	1	1	1	1	0	0	0	0	0	0
M02111:194:000000000-LT722:1:2111:15262:7298	1	1	1	1	1	0	0	0	0	0
M02111:194:000000000-LT722:1:2111:15262:9386	1	1	1	1	0	0	1	1	1	0
M02111:194:000000000-LT722:1:2111:15263:10249	1	1	1	1	1	0	0	0	0	0
M02111:194:000000000-LT722:1:2111:15263:12322	1	1	1	1	1	0	0	0	0	0
M02111:194:000000000-LT722:1:2111:15263:13160	1	1	1	1	0	0	1	1	1	0
M02111:194:000000000-LT722:1:2111:15263:18421	1	1	1	1	1	0	0	0	0	0
M02111:194:000000000-LT722:1:2111:15263:26993	1	1	1	1	1	0	0	0	0	0
M02111:194:000000000-LT722:1:2111:15263:5867	1	1	1	1	1	0	0	0	0	0
M02111:194:000000000-LT722:1:2111:15263:8176	1	1	1	1	1	0	0	0	0	0
M02111:194:000000000-LT722:1:2111:15264:10835	1	1	1	1	1	0	0	0	0	0
M02111:194:000000000-LT722:1:2111:15264:13243	1	1	1	1	1	0	0	0	0	0
M02111:194:000000000-LT722:1:2111:15264:14842	1	1	1	1	1	0	0	0	0	0
M02111:194:000000000-LT722:1:2111:15264:1532	1	1	1	1	0	0	1	1	1	0
M02111:194:000000000-LT722:1:2111:15264:15746	1	1	1	1	0	0	1	1	1	0
M02111:194:000000000-LT722:1:2111:15264:25605	1	1	1	1	0	0	0	0	0	0
M02111:194:000000000-LT722:1:2111:15265:15362	1	1	1	1	1	0	0	0	0	0
M02111:194:000000000-LT722:1:2111:15265:18860	1	1	1	0	0	1	0	1	0	0
M02111:194:000000000-LT722:1:2111:15265:19672	1	1	0	0	0	0	0	0	0	0
M02111:194:000000000-LT722:1:2111:15265:2800	1	1	1	1	0	0	1	1	1	0
M02111:194:000000000-LT722:1:2111:15265:3872	1	1	1	1	0	0	1	1	1	0
M02111:194:000000000-LT722:1:2111:15265:4981	1	1	1	1	1	0	0	0	0	0
M02111:194:000000000-LT722:1:2111:15266:14875	1	1	1	0	0	1	0	1	0	0
M02111:194:000000000-LT722:1:2111:15266:2031	1	1	1	1	1	0	0	0	0	0
M02111:194:000000000-LT722:1:2111:15266:20926	1	1	1	0	0	1	0	1	0	0
M02111:194:000000000-LT722:1:2111:15266:27025	1	1	1	1	1	0	0	0	0	0
M02111:194:000000000-LT722:1:2111:15266:28505	1	1	1	1	0	0	1	1	1	0
M02111:194:000000000-LT722:1:2111:15267:14124	1	0	0	0	0	0	0	0	0	0
M02111:194:000000000-LT722:1:2111:15267:15295	1	1	1	1	1	0	0	0	0	0
M02111:194:000000000-LT722:1:2111:15267:19628	1	1	1	1	0	0	1	1	1	0
M02111:194:000000000-LT722:1:2111:15267:24089	1	1	1	1	1	0	0	0	0	0
M02111:194:000000000-LT722:1:2111:15267:9766	1	1	1	0	0	1	0	1	0	0
M02111:194:000000000-LT722:1:2111:15268:1425	1	1	1	1	1	0	0	0	0	0
M02111:194:000000000-LT722:1:2111:15268:20475	1	1	1	1	0	0	0	0	0	0
M02111:194:000000000-LT722:1:2111:15268:21875	1	1	1	1	1	0	0	0	0	0
M02111:194:000000000-LT722:1:2111:15268:29309	1	1	1	1	1	0	0	0	0	0
M02111:194:000000000-LT722:1:2111:15269:16385	1	1	1	1	0	0	1	1	1	0
M02111:194:000000000-LT722:1:2111:15269:19574	1	1	1	1	1	0	0	0	0	0
M02111:194:000000000-LT722:1:2111:15269:29064	1	1	1	1	0	0	1	1	1	0
M02111:194:000000000-LT722:1:2111:15269:6219	1	1	1	1	1	0	0	0	0	0
M02111:194:000000000-LT722:1:2111:15269:8959	1	1	1	1	1	0	0	0	0	0
M02111:194:000000000-LT722:1:2111:15270:11474	1	1	0	0	0	0	0	0	0	0
M02111:194:000000000-LT722:1:2111:15270:14488	1	1	1	1	1	0	0	0	0	0
M02111:194:000000000-LT722:1:2111:15270:16498	1	1	1	1	0	0	1	1	1	0
M02111:194:000000000-LT722:1:2111:15270:26952	1	1	0	0	0	0	0	0	0	0
M02111:194:000000000-LT722:1:2111:15270:28105	1	1	1	1	0	0	1	1	1	0
M02111:194:000000000-LT722:1:2111:15271:22978	1	1	1	1	1	0	0	0	0	0
M02111:194:000000000-LT722:1:2111:15271:23484	1	1	1	1	0	0	1	1	1	0
M02111:194:000000000-LT722:1:2111:15271:27277	1	1	1	1	0	0	1	1	1	0
M02111:194:000000000-LT722:1:2111:15272:10072	1	1	1	1	1	0	0	0	0	0
M02111:194:000000000-LT722:1:2111:15272:26181	1	1	1	1	0	0	1	1	1	0
M02111:194:000000000-LT722:1:2111:15272:7044	1	1	1	1	1	0	0	0	0	0
M02111:194:000000000-LT722:1:2111:15272:7975	1	1	1	1	0	0	1	1	1	0
M02111:194:000000000-LT722:1:2111:15273:14146	1	1	1	1	0	0	1	1	1	0
M02111:194:000000000-LT722:1:2111:15273:17638	1	1	1	1	1	0	0	0	0	0
M02111:194:000000000-LT722:1:2111:15274:13030	1	1	1	1	1	0	0	0	0	0
M02111:194:000000000-LT722:1:2111:15274:2476	1	1	1	1	1	0	0	0	0	0
M02111:194:000000000-LT722:1:2111:15274:28968	1	1	0	0	0	0	0	0	0	0
M02111:194:000000000-LT722:1:2111:15274:3825	1	1	1	1	1	0	0	0	0	0
M02111:194:000000000-LT722:1:2111:15274:5541	1	1	1	1	1	0	0	0	0	0
M02111:194:000000000-LT722:1:2111:15274:9598	1	1	1	1	1	0	0	0	0	0
M02111:194:000000000-LT722:1:2111:15275:10471	1	1	1	1	1	0	0	0	0	0
M02111:194:000000000-LT722:1:2111:15275:11249	1	1	1	1	0	0	1	1	1	0
M02111:194:000000000-LT722:1:2111:15275:12355	1	1	1	1	1	0	0	0	0	0
M02111:194:000000000-LT722:1:2111:15275:1442	1	1	1	1	1	0	0	0	0	0
M02111:194:000000000-LT722:1:2111:15275:24753	1	1	0	0	0	0	0	0	0	0
M02111:194:000000000-LT722:1:2111:15275:25127	1	1	1	1	0	0	1	1	1	0
M02111:194:000000000-LT722:1:2111:15275:27794	1	1	1	1	0	0	0	0	0	0
M02111:194:000000000-LT722:1:2111:15276:14417	1	1	1	1	1	0	0	0	0	0
M02111:194:000000000-LT722:1:2111:15276:18734	1	1	1	1	0	0	1	1	1	0
M02111:194:000000000-LT722:1:2111:15276:24549	1	1	1	1	1	0	0	0	0	0
M02111:194:000000000-LT722:1:2111:15277:14001	1	1	1	0	0	1	0	1	0	0
M02111:194:000000000-LT722:1:2111:15277:17859	1	0	0	0	0	0	0	0	0	0
M02111:194:000000000-LT722:1:2111:15277:20868	1	1	1	1	0	0	1	1	1	0
M02111:194:000000000-LT722:1:2111:15277:23742	1	1	1	1	1	0	0	0	0	0
M02111:194:000000000-LT722:1:2111:15277:5203	1	1	1	1	0	0	1	1	1	0
M02111:194:000000000-LT722:1:2111:15278:14998	1	1	1	1	1	0	0	0	0	0
M02111:194:000000000-LT722:1:2111:15278:15434	1	1	1	1	0	0	1	1	1	0
M02111:194:000000000-LT722:1:2111:15278:15936	1	1	0	0	0	0	0	0	0	0
M02111:194:000000000-LT722:1:2111:15278:20098	1	1	1	1	1	0	0	0	0	0
M02111:194:000000000-LT722:1:2111:15278:23147	1	1	1	1	1	0	0	0	0	0
M02111:194:000000000-LT722:1:2111:15278:24681	1	1	1	1	1	0	0	0	0	0
M02111:194:000000000-LT722:1:2111:15279:13695	1	1	1	1	1	0	0	0	0	0
M02111:194:000000000-LT722:1:2111:15279:15466	1	1	1	1	1	0	0	0	0	0
M02111:194:000000000-LT722:1:2111:15279:19725	1	1	1	1	0	0	0	0	0	0
M02111:194:000000000-LT722:1:2111:15279:21200	1	1	1	1	1	0	0	0	0	0
M02111:194:000000000-LT722:1:2111:15279:5521	1	1	1	1	1	0	0	0	0	0
M02111:194:000000000-LT722:1:2111:15280:13804	1	1	1	1	0	0	1	1	1	0
M02111:194:000000000-LT722:1:2111:15280:16863	1	1	1	1	0	0	1	1	1	0
M02111:194:000000000-LT722:1:2111:15280:20286	1	1	1	1	1	0	0	0	0	0
M02111:194:000000000-LT722:1:2111:15281:14976	1	1	1	1	1	0	0	0	0	0
M02111:194:000000000-LT722:1:2111:15281:15596	1	1	1	1	1	0	0	0	0	0
M02111:194:000000000-LT722:1:2111:15281:20850	1	1	1	1	1	0	0	0	0	0
M02111:194:000000000-LT722:1:2111:15281:2253	1	1	1	1	1	0	0	0	0	0
M02111:194:000000000-LT722:1:2111:15281:3317	1	1	1	0	0	1	0	1	0	0
M02111:194:000000000-LT722:1:2111:15282:21025	1	1	1	1	1	0	0	0	0	0
M02111:194:000000000-LT722:1:2111:15282:25784	1	1	1	1	1	0	0	0	0	0
M02111:194:000000000-LT722:1:2111:15283:13493	1	1	1	0	0	1	0	1	0	0
M02111:194:000000000-LT722:1:2111:15283:17180	1	1	0	0	0	0	0	0	0	0
M02111:194:000000000-LT722:1:2111:15283:25657	1	1	1	1	0	0	1	1	1	0
M02111:194:000000000-LT722:1:2111:15283:6972	1	1	1	1	1	0	0	0	0	0
M02111:194:000000000-LT722:1:2111:15284:1404	1	1	1	1	1	0	0	0	0	0
M02111:194:000000000-LT722:1:2111:15284:19354	1	1	1	1	0	0	1	1	1	0
M02111:194:000000000-LT722:1:2111:15284:22222	1	1	1	1	0	0	1	1	1	0
M02111:194:000000000-LT722:1:2111:15284:22820	1	1	1	1	1	0	0	0	0	0
M02111:194:000000000-LT722:1:2111:15284:23326	1	1	1	1	0	0	1	1	1	0
M02111:194:000000000-LT722:1:2111:15285:14565	1	1	1	1	0	0	1	1	1	0
M02111:194:000000000-LT722:1:2111:15285:17913	1	1	1	1	0	0	1	1	1	0
M02111:194:000000000-LT722:1:2111:15286:12566	1	1	1	1	1	0	0	0	0	0
M02111:194:000000000-LT722:1:2111:15286:13748	1	1	1	1	0	0	1	1	1	0
M02111:194:000000000-LT722:1:2111:15286:17839	1	1	1	1	0	0	1	1	1	0
M02111:194:000000000-LT722:1:2111:15286:24883	1	1	1	1	0	0	1	1	1	0
M02111:194:000000000-LT722:1:2111:15286:4970	1	1	1	1	0	0	1	1	1	0
M02111:194:000000000-LT722:1:2111:15287:16358	1	1	1	1	0	0	1	1	1	0
M02111:194:000000000-LT722:1:2111:15287:16505	1	1	1	1	1	0	0	0	0	0
M02111:194:000000000-LT722:1:2111:15287:19799	1	1	1	1	0	0	1	1	1	0
M02111:194:000000000-LT722:1:2111:15287:20883	1	1	0	0	0	0	0	0	0	0
M02111:194:000000000-LT722:1:2111:15287:25770	1	1	1	1	1	0	0	0	0	0
M02111:194:000000000-LT722:1:2111:15287:4377	1	1	1	1	1	0	0	0	0	0
M02111:194:000000000-LT722:1:2111:15288:18302	1	1	1	1	1	0	0	0	0	0
M02111:194:000000000-LT722:1:2111:15288:26765	1	1	1	1	1	0	0	0	0	0
M02111:194:000000000-LT722:1:2111:15288:4443	1	1	0	0	0	0	0	0	0	0
M02111:194:000000000-LT722:1:2111:15288:8857	1	1	1	1	0	0	1	1	1	0
M02111:194:000000000-LT722:1:2111:15288:9929	1	1	1	1	0	0	1	1	1	0
M02111:194:000000000-LT722:1:2111:15289:10103	1	1	0	0	0	0	0	0	0	0
M02111:194:000000000-LT722:1:2111:15289:10371	1	1	1	1	1	0	0	0	0	0
M02111:194:000000000-LT722:1:2111:15289:16403	1	1	1	1	0	0	1	1	1	0
M02111:194:000000000-LT722:1:2111:15289:18399	1	1	1	1	0	0	1	1	1	0
M02111:194:000000000-LT722:1:2111:15289:6780	1	1	1	1	1	0	0	0	0	0
M02111:194:000000000-LT722:1:2111:15290:27569	1	1	1	1	0	0	1	1	1	0
M02111:194:000000000-LT722:1:2111:15290:4900	1	1	1	1	0	0	1	1	1	0
M02111:194:000000000-LT722:1:2111:15290:5702	1	1	0	0	0	0	0	0	0	0
M02111:194:000000000-LT722:1:2111:15291:10625	1	1	1	1	1	0	0	0	0	0
M02111:194:000000000-LT722:1:2111:15291:15202	1	1	1	1	0	0	1	1	1	0
M02111:194:000000000-LT722:1:2111:15291:21658	1	1	0	0	0	0	0	0	0	0
M02111:194:000000000-LT722:1:2111:15291:26821	1	1	1	1	0	0	1	1	1	0
M02111:194:000000000-LT722:1:2111:15292:14060	1	1	1	1	0	0	1	1	1	0
M02111:194:000000000-LT722:1:2111:15292:15281	1	1	0	0	0	0	0	0	0	0
M02111:194:000000000-LT722:1:2111:15292:16253	1	1	1	1	1	0	0	0	0	0
M02111:194:000000000-LT722:1:2111:15292:17062	1	1	1	1	1	0	0	0	0	0
M02111:194:000000000-LT722:1:2111:15292:23712	1	1	1	1	1	0	0	0	0	0
M02111:194:000000000-LT722:1:2111:15292:26122	1	1	1	1	0	0	1	1	1	0
M02111:194:000000000-LT722:1:2111:15292:8107	1	1	0	0	0	0	0	0	0	0
M02111:194:000000000-LT722:1:2111:15293:17155	1	1	1	1	0	0	1	1	1	0
M02111:194:000000000-LT722:1:2111:15294:11150	1	1	1	1	1	0	0	0	0	0
M02111:194:000000000-LT722:1:2111:15294:21545	1	1	0	0	0	0	0	0	0	0
M02111:194:000000000-LT722:1:2111:15294:27654	1	1	1	1	0	0	1	1	1	0
M02111:194:000000000-LT722:1:2111:15295:17198	1	1	1	1	1	0	0	0	0	0
M02111:194:000000000-LT722:1:2111:15295:18383	1	1	1	1	0	0	1	1	1	0
M02111:194:000000000-LT722:1:2111:15295:20314	1	1	1	1	0	0	1	1	1	0
M02111:194:000000000-LT722:1:2111:15295:7973	1	1	1	1	1	0	0	0	0	0
M02111:194:000000000-LT722:1:2111:15296:11008	1	1	1	1	1	0	0	0	0	0
M02111:194:000000000-LT722:1:2111:15296:12090	1	1	1	1	1	0	0	0	0	0
M02111:194:000000000-LT722:1:2111:15296:14880	1	1	1	1	0	0	1	1	1	0
M02111:194:000000000-LT722:1:2111:15296:18283	1	1	1	1	0	0	1	1	1	0
M02111:194:000000000-LT722:1:2111:15296:2396	1	1	1	1	1	0	0	0	0	0
M02111:194:000000000-LT722:1:2111:15296:7189	1	1	0	0	0	0	0	0	0	0
M02111:194:000000000-LT722:1:2111:15296:8017	1	1	1	1	0	0	1	1	1	0
M02111:194:000000000-LT722:1:2111:15297:10350	1	1	1	1	1	0	0	0	0	0
M02111:194:000000000-LT722:1:2111:15297:11319	1	1	1	1	1	0	0	0	0	0
M02111:194:000000000-LT722:1:2111:15297:7559	1	1	1	1	1	0	0	0	0	0
M02111:194:000000000-LT722:1:2111:15298:10845	1	1	1	1	1	0	0	0	0	0
M02111:194:000000000-LT722:1:2111:15298:26043	1	1	1	1	1	0	0	0	0	0
M02111:194:000000000-LT722:1:2111:15298:7310	1	1	1	1	0	0	1	1	1	0
M02111:194:000000000-LT722:1:2111:15298:9348	1	1	1	1	1	0	0	0	0	0
M02111:194:000000000-LT722:1:2111:15299:22510	1	1	0	0	0	0	0	0	0	0
M02111:194:000000000-LT722:1:2111:15299:2262	1	1	1	1	0	0	1	1	1	0
M02111:194:000000000-LT722:1:2111:15299:27511	1	1	1	0	0	1	0	1	0	0
M02111:194:000000000-LT722:1:2111:15299:6181	1	1	1	1	1	0	0	0	0	0
M02111:194:000000000-LT722:1:2111:15299:6738	1	1	1	1	0	0	1	1	1	0
M02111:194:000000000-LT722:1:2111:15300:15554	1	1	1	1	0	0	1	1	1	0
M02111:194:000000000-LT722:1:2111:15300:19750	1	1	1	1	1	0	0	0	0	0
M02111:194:000000000-LT722:1:2111:15300:28459	1	1	1	1	0	0	1	1	1	0
M02111:194:000000000-LT722:1:2111:15301:22039	1	1	1	1	0	0	1	1	1	0
M02111:194:000000000-LT722:1:2111:15302:16607	1	1	0	0	0	0	0	0	0	0
M02111:194:000000000-LT722:1:2111:15302:18087	1	1	1	1	0	0	1	1	1	0
M02111:194:000000000-LT722:1:2111:15302:24006	1	1	1	0	0	1	0	1	0	0
M02111:194:000000000-LT722:1:2111:15302:27375	1	1	1	1	0	0	1	1	1	0
M02111:194:000000000-LT722:1:2111:15302:3551	1	1	1	1	0	0	1	1	1	0
M02111:194:000000000-LT722:1:2111:15302:5472	1	1	1	1	1	0	0	0	0	0
M02111:194:000000000-LT722:1:2111:15303:11034	1	1	1	1	1	0	0	0	0	0
M02111:194:000000000-LT722:1:2111:15303:20486	1	1	1	1	1	0	0	0	0	0
M02111:194:000000000-LT722:1:2111:15303:4218	1	1	1	1	0	0	1	1	1	0
M02111:194:000000000-LT722:1:2111:15304:17281	1	1	1	1	1	0	0	0	0	0
M02111:194:000000000-LT722:1:2111:15304:18300	1	1	0	0	0	0	0	0	0	0
M02111:194:000000000-LT722:1:2111:15304:19817	1	1	1	1	1	0	0	0	0	0
M02111:194:000000000-LT722:1:2111:15304:25107	1	1	1	1	0	0	1	1	1	0
M02111:194:000000000-LT722:1:2111:15304:5027	1	1	1	1	0	0	1	1	1	0
M02111:194:000000000-LT722:1:2111:15305:16545	1	1	1	1	0	0	1	1	1	0
M02111:194:000000000-LT722:1:2111:15305:22974	1	1	1	1	1	0	0	0	0	0
M02111:194:000000000-LT722:1:2111:15305:23364	1	1	1	0	0	1	0	1	0	0
M02111:194:000000000-LT722:1:2111:15305:25602	1	1	1	1	0	0	0	0	0	0
M02111:194:000000000-LT722:1:2111:15305:2575	1	1	1	1	1	0	0	0	0	0
M02111:194:000000000-LT722:1:2111:15305:4664	1	1	1	1	0	0	1	1	1	0
M02111:194:000000000-LT722:1:2111:15305:9322	1	1	0	0	0	0	0	0	0	0
M02111:194:000000000-LT722:1:2111:15306:11403	1	1	1	0	0	1	0	1	0	0
M02111:194:000000000-LT722:1:2111:15306:14345	1	1	1	1	1	0	0	0	0	0
M02111:194:000000000-LT722:1:2111:15306:19005	1	1	1	1	1	0	0	0	0	0
M02111:194:000000000-LT722:1:2111:15306:24537	1	1	1	1	1	0	0	0	0	0
M02111:194:000000000-LT722:1:2111:15306:27958	1	1	1	1	0	0	1	1	1	0
M02111:194:000000000-LT722:1:2111:15307:10383	1	1	1	0	0	1	0	1	0	0
M02111:194:000000000-LT722:1:2111:15307:12391	1	1	1	1	1	0	0	0	0	0
M02111:194:000000000-LT722:1:2111:15307:5727	1	1	1	0	0	1	0	1	0	0
M02111:194:000000000-LT722:1:2111:15308:15109	1	1	1	1	1	0	0	0	0	0
M02111:194:000000000-LT722:1:2111:15308:15356	1	1	1	1	1	0	0	0	0	0
M02111:194:000000000-LT722:1:2111:15308:22493	1	1	0	0	0	0	0	0	0	0
M02111:194:000000000-LT722:1:2111:15309:23646	1	1	1	1	0	0	1	1	1	0
M02111:194:000000000-LT722:1:2111:15309:2978	1	1	1	1	1	0	0	0	0	0
M02111:194:000000000-LT722:1:2111:15309:9478	1	1	1	1	0	0	1	1	1	0
M02111:194:000000000-LT722:1:2111:15310:24424	1	1	1	0	0	1	0	1	0	0
M02111:194:000000000-LT722:1:2111:15310:2995	1	1	1	1	1	0	0	0	0	0
M02111:194:000000000-LT722:1:2111:15311:17706	1	1	1	1	1	0	0	0	0	0
M02111:194:000000000-LT722:1:2111:15311:1800	1	1	1	1	0	0	1	1	1	0
M02111:194:000000000-LT722:1:2111:15311:2476	1	1	1	1	1	0	0	0	0	0
M02111:194:000000000-LT722:1:2111:15311:4617	1	1	0	0	0	0	0	0	0	0
M02111:194:000000000-LT722:1:2111:15311:5497	1	1	1	1	0	0	1	1	1	0
M02111:194:000000000-LT722:1:2111:15311:8169	1	1	1	1	1	0	0	0	0	0
M02111:194:000000000-LT722:1:2111:15311:8428	1	1	1	1	0	0	1	1	1	0
M02111:194:000000000-LT722:1:2111:15312:10616	1	1	1	1	1	0	0	0	0	0
M02111:194:000000000-LT722:1:2111:15312:19155	1	1	1	1	1	0	0	0	0	0
M02111:194:000000000-LT722:1:2111:15312:21017	1	1	1	1	1	0	0	0	0	0
M02111:194:000000000-LT722:1:2111:15313:22235	1	1	1	1	0	0	1	1	1	0
M02111:194:000000000-LT722:1:2111:15313:7248	1	1	1	1	1	0	0	0	0	0
M02111:194:000000000-LT722:1:2111:15314:13527	1	1	1	1	0	0	1	1	1	0
M02111:194:000000000-LT722:1:2111:15314:23910	1	1	1	1	0	0	1	1	1	0
M02111:194:000000000-LT722:1:2111:15315:22735	1	1	1	1	1	0	0	0	0	0
M02111:194:000000000-LT722:1:2111:15315:5095	1	1	1	0	0	1	0	1	0	0
M02111:194:000000000-LT722:1:2111:15315:7996	1	1	1	1	1	0	0	0	0	0
M02111:194:000000000-LT722:1:2111:15315:8978	1	1	1	1	1	0	0	0	0	0
M02111:194:000000000-LT722:1:2111:15316:27076	1	1	1	1	1	0	0	0	0	0
M02111:194:000000000-LT722:1:2111:15316:9871	1	1	1	1	1	0	0	0	0	0
M02111:194:000000000-LT722:1:2111:15317:16281	1	1	1	1	1	0	0	0	0	0
M02111:194:000000000-LT722:1:2111:15318:16044	1	1	1	1	0	0	1	1	1	0
M02111:194:000000000-LT722:1:2111:15318:18797	1	1	0	0	0	0	0	0	0	0
M02111:194:000000000-LT722:1:2111:15318:4469	1	1	1	1	0	0	1	1	1	0
M02111:194:000000000-LT722:1:2111:15318:7549	1	1	1	1	1	0	0	0	0	0
M02111:194:000000000-LT722:1:2111:15318:7588	1	1	1	1	1	0	0	0	0	0
M02111:194:000000000-LT722:1:2111:15318:8188	1	1	1	1	0	0	0	0	0	0
M02111:194:000000000-LT722:1:2111:15318:8621	1	1	1	0	0	1	0	1	1	0
M02111:194:000000000-LT722:1:2111:15319:10275	1	1	1	1	0	0	1	1	1	0
M02111:194:000000000-LT722:1:2111:15319:17603	1	1	1	1	0	0	1	1	1	0
M02111:194:000000000-LT722:1:2111:15319:1990	1	1	1	1	1	0	0	0	0	0
M02111:194:000000000-LT722:1:2111:15319:25819	1	1	1	1	1	0	0	0	0	0
M02111:194:000000000-LT722:1:2111:15319:27131	1	1	1	1	0	0	1	1	1	0
M02111:194:000000000-LT722:1:2111:15319:3019	1	1	1	0	0	1	0	1	0	0
M02111:194:000000000-LT722:1:2111:15320:7648	1	1	1	1	1	0	0	0	0	0
M02111:194:000000000-LT722:1:2111:15321:11266	1	1	1	1	0	0	1	1	1	0
M02111:194:000000000-LT722:1:2111:15321:23018	1	1	1	1	1	0	0	0	0	0
M02111:194:000000000-LT722:1:2111:15321:4605	1	1	1	1	0	0	1	1	1	0
M02111:194:000000000-LT722:1:2111:15321:5617	1	1	1	1	1	0	0	0	0	0
M02111:194:000000000-LT722:1:2111:15321:7325	1	1	1	1	0	0	1	1	1	0
M02111:194:000000000-LT722:1:2111:15322:11789	1	1	1	1	1	0	0	0	0	0
M02111:194:000000000-LT722:1:2111:15322:13958	1	1	1	1	1	0	0	0	0	0
M02111:194:000000000-LT722:1:2111:15322:14922	1	1	1	1	0	0	0	0	0	0
M02111:194:000000000-LT722:1:2111:15322:22947	1	1	1	1	0	0	1	1	1	0
M02111:194:000000000-LT722:1:2111:15322:25844	1	1	0	0	0	0	0	0	0	0
M02111:194:000000000-LT722:1:2111:15322:9654	1	1	1	1	0	0	1	1	1	0
M02111:194:000000000-LT722:1:2111:15323:20100	1	1	1	1	1	0	0	0	0	0
M02111:194:000000000-LT722:1:2111:15323:20589	1	1	1	0	0	1	0	1	0	0
M02111:194:000000000-LT722:1:2111:15323:23851	1	1	1	1	1	0	0	0	0	0
M02111:194:000000000-LT722:1:2111:15323:26382	1	1	1	1	1	0	0	0	0	0
M02111:194:000000000-LT722:1:2111:15323:28314	1	1	1	1	0	0	1	1	1	0
M02111:194:000000000-LT722:1:2111:15324:13542	1	1	0	0	0	0	0	0	0	0
M02111:194:000000000-LT722:1:2111:15324:2852	1	1	1	1	1	0	0	0	0	0
M02111:194:000000000-LT722:1:2111:15324:6151	1	1	1	1	0	0	1	1	1	0
M02111:194:000000000-LT722:1:2111:15324:6996	1	1	1	1	1	0	0	0	0	0
M02111:194:000000000-LT722:1:2111:15325:22588	1	1	0	0	0	0	0	0	0	0
M02111:194:000000000-LT722:1:2111:15325:24973	1	1	1	1	1	0	0	0	0	0
M02111:194:000000000-LT722:1:2111:15325:25594	1	1	1	1	0	0	1	1	1	0
M02111:194:000000000-LT722:1:2111:15325:27867	1	1	1	1	1	0	0	0	0	0
M02111:194:000000000-LT722:1:2111:15325:2994	1	1	1	1	0	0	1	1	1	0
M02111:194:000000000-LT722:1:2111:15326:1611	1	1	1	1	0	0	1	1	1	0
M02111:194:000000000-LT722:1:2111:15326:16333	1	1	1	1	1	0	0	0	0	0
M02111:194:000000000-LT722:1:2111:15326:18494	1	1	1	1	0	0	1	1	1	0
M02111:194:000000000-LT722:1:2111:15326:3032	1	1	1	1	1	0	0	0	0	0
M02111:194:000000000-LT722:1:2111:15326:3834	1	1	1	1	1	0	0	0	0	0
M02111:194:000000000-LT722:1:2111:15327:11847	1	1	1	1	1	0	0	0	0	0
M02111:194:000000000-LT722:1:2111:15327:12254	1	1	1	1	1	0	0	0	0	0
M02111:194:000000000-LT722:1:2111:15327:19236	1	1	0	0	0	0	0	0	0	0
M02111:194:000000000-LT722:1:2111:15327:24856	1	1	1	1	0	0	1	1	1	0
M02111:194:000000000-LT722:1:2111:15327:29039	1	1	1	1	1	0	0	0	0	0
M02111:194:000000000-LT722:1:2111:15328:10322	1	1	1	1	1	0	0	0	0	0
M02111:194:000000000-LT722:1:2111:15328:18375	1	1	1	1	0	0	1	1	1	0
M02111:194:000000000-LT722:1:2111:15328:2051	1	1	1	1	1	0	0	0	0	0
M02111:194:000000000-LT722:1:2111:15328:22885	1	1	1	1	1	0	0	0	0	0
M02111:194:000000000-LT722:1:2111:15328:2698	1	1	0	0	0	0	0	0	0	0
M02111:194:000000000-LT722:1:2111:15328:5242	1	1	1	1	1	0	0	0	0	0
M02111:194:000000000-LT722:1:2111:15328:6959	1	1	1	1	1	0	0	0	0	0
M02111:194:000000000-LT722:1:2111:15329:11336	1	1	1	1	0	0	1	1	1	0
M02111:194:000000000-LT722:1:2111:15329:18838	1	1	1	1	1	0	0	0	0	0
M02111:194:000000000-LT722:1:2111:15329:21909	1	1	0	0	0	0	0	0	0	0
M02111:194:000000000-LT722:1:2111:15329:25141	1	1	1	1	0	0	1	1	1	0
M02111:194:000000000-LT722:1:2111:15329:4356	1	1	1	1	1	0	0	0	0	0
M02111:194:000000000-LT722:1:2111:15330:5364	1	1	1	1	0	0	0	0	0	0
M02111:194:000000000-LT722:1:2111:15331:1392	1	1	1	1	1	0	0	0	0	0
M02111:194:000000000-LT722:1:2111:15331:15828	1	1	1	1	1	0	0	0	0	0
M02111:194:000000000-LT722:1:2111:15331:4109	1	1	0	0	0	0	0	0	0	0
M02111:194:000000000-LT722:1:2111:15331:7164	1	1	1	1	1	0	0	0	0	0
M02111:194:000000000-LT722:1:2111:15332:19840	1	1	1	1	0	0	1	1	1	0
M02111:194:000000000-LT722:1:2111:15332:26846	1	1	0	0	0	0	0	0	0	0
M02111:194:000000000-LT722:1:2111:15332:7748	1	1	1	1	1	0	0	0	0	0
M02111:194:000000000-LT722:1:2111:15333:12838	1	1	1	1	1	0	0	0	0	0
M02111:194:000000000-LT722:1:2111:15333:13076	1	1	1	1	1	0	0	0	0	0
M02111:194:000000000-LT722:1:2111:15333:20757	1	1	1	1	1	0	0	0	0	0
M02111:194:000000000-LT722:1:2111:15333:23152	1	1	1	1	1	0	0	0	0	0
M02111:194:000000000-LT722:1:2111:15334:13640	1	1	1	1	0	0	0	0	0	0
M02111:194:000000000-LT722:1:2111:15334:3946	1	1	1	1	0	0	1	1	1	0
M02111:194:000000000-LT722:1:2111:15334:6643	1	1	1	1	1	0	0	0	0	0
M02111:194:000000000-LT722:1:2111:15335:20830	1	1	1	0	0	1	0	1	0	0
M02111:194:000000000-LT722:1:2111:15335:22766	1	1	1	1	1	0	0	0	0	0
M02111:194:000000000-LT722:1:2111:15336:16585	1	1	1	1	0	0	0	0	0	0
M02111:194:000000000-LT722:1:2111:15336:25172	1	1	1	1	1	0	0	0	0	0
M02111:194:000000000-LT722:1:2111:15337:18883	1	1	1	1	1	0	0	0	0	0
M02111:194:000000000-LT722:1:2111:15337:21249	1	1	1	1	1	0	0	0	0	0
M02111:194:000000000-LT722:1:2111:15337:28342	1	1	1	1	1	0	0	0	0	0
M02111:194:000000000-LT722:1:2111:15338:8518	1	1	1	1	1	0	0	0	0	0
M02111:194:000000000-LT722:1:2111:15339:22086	1	1	1	1	0	0	1	1	1	0
M02111:194:000000000-LT722:1:2111:15339:6935	1	1	1	1	0	0	1	1	1	0
M02111:194:000000000-LT722:1:2111:15339:7478	1	1	1	1	0	0	1	1	1	0
M02111:194:000000000-LT722:1:2111:15339:8090	1	1	1	0	0	1	0	1	0	0
M02111:194:000000000-LT722:1:2111:15340:13724	1	1	1	1	0	0	1	1	1	0
M02111:194:000000000-LT722:1:2111:15340:18656	1	1	1	0	0	1	0	1	0	0
M02111:194:000000000-LT722:1:2111:15340:19368	1	1	1	1	0	0	1	1	1	0
M02111:194:000000000-LT722:1:2111:15340:25849	1	1	1	1	1	0	0	0	0	0
M02111:194:000000000-LT722:1:2111:15340:27782	1	1	1	1	0	0	0	0	0	0
M02111:194:000000000-LT722:1:2111:15341:28003	1	1	1	1	0	0	1	1	1	0
M02111:194:000000000-LT722:1:2111:15342:16273	1	1	1	1	1	0	0	0	0	0
M02111:194:000000000-LT722:1:2111:15342:20108	1	1	1	1	1	0	0	0	0	0
M02111:194:000000000-LT722:1:2111:15342:2056	1	1	0	0	0	0	0	0	0	0
M02111:194:000000000-LT722:1:2111:15342:23557	1	1	1	1	0	0	1	1	1	0
M02111:194:000000000-LT722:1:2111:15343:26218	1	1	1	1	1	0	0	0	0	0
M02111:194:000000000-LT722:1:2111:15343:6963	1	1	1	1	1	0	0	0	0	0
M02111:194:000000000-LT722:1:2111:15343:8355	1	1	1	1	1	0	0	0	0	0
M02111:194:000000000-LT722:1:2111:15343:9119	1	1	1	1	1	0	0	0	0	0
M02111:194:000000000-LT722:1:2111:15344:13451	1	1	1	1	0	0	1	1	1	0
M02111:194:000000000-LT722:1:2111:15344:18198	1	1	1	1	1	0	0	0	0	0
M02111:194:000000000-LT722:1:2111:15344:26558	1	1	0	0	0	0	0	0	0	0
M02111:194:000000000-LT722:1:2111:15345:14003	1	1	1	1	0	0	1	1	1	0
M02111:194:000000000-LT722:1:2111:15345:17783	1	1	1	1	1	0	0	0	0	0
M02111:194:000000000-LT722:1:2111:15345:23851	1	1	0	0	0	0	0	0	0	0
M02111:194:000000000-LT722:1:2111:15345:28044	1	1	1	1	1	0	0	0	0	0
M02111:194:000000000-LT722:1:2111:15346:17399	1	1	1	1	1	0	0	0	0	0
M02111:194:000000000-LT722:1:2111:15346:20576	1	1	1	1	1	0	0	0	0	0
M02111:194:000000000-LT722:1:2111:15346:24412	1	1	1	0	0	1	0	1	0	0
M02111:194:000000000-LT722:1:2111:15346:8844	1	1	1	1	0	0	0	0	0	0
M02111:194:000000000-LT722:1:2111:15347:14151	1	1	1	0	0	1	0	1	0	0
M02111:194:000000000-LT722:1:2111:15347:17426	1	1	1	1	1	0	0	0	0	0
M02111:194:000000000-LT722:1:2111:15347:19303	1	1	1	1	0	0	0	0	0	0
M02111:194:000000000-LT722:1:2111:15347:2679	1	1	1	1	1	0	0	0	0	0
M02111:194:000000000-LT722:1:2111:15347:4607	1	1	1	1	0	0	1	1	1	0
M02111:194:000000000-LT722:1:2111:15347:5197	1	1	0	0	0	0	0	0	0	0
M02111:194:000000000-LT722:1:2111:15347:9084	1	1	1	1	1	0	0	0	0	0
M02111:194:000000000-LT722:1:2111:15348:16720	1	1	1	1	1	0	0	0	0	0
M02111:194:000000000-LT722:1:2111:15348:28703	1	1	1	1	1	0	0	0	0	0
M02111:194:000000000-LT722:1:2111:15348:4077	1	1	1	1	0	0	1	1	1	0
M02111:194:000000000-LT722:1:2111:15349:18370	1	1	1	1	1	0	0	0	0	0
M02111:194:000000000-LT722:1:2111:15349:26837	1	1	1	1	0	0	0	0	0	0
M02111:194:000000000-LT722:1:2111:15350:20019	1	1	1	0	0	1	0	1	0	0
M02111:194:000000000-LT722:1:2111:15350:23574	1	1	0	0	0	0	0	0	0	0
M02111:194:000000000-LT722:1:2111:15350:24004	1	1	1	1	1	0	0	0	0	0
M02111:194:000000000-LT722:1:2111:15350:25624	1	1	1	1	0	0	1	1	1	0
M02111:194:000000000-LT722:1:2111:15351:19932	1	1	1	1	0	0	1	1	1	0
M02111:194:000000000-LT722:1:2111:15351:27755	1	1	1	1	1	0	0	0	0	0
M02111:194:000000000-LT722:1:2111:15352:11067	1	1	0	0	0	0	0	0	0	0
M02111:194:000000000-LT722:1:2111:15352:22901	1	1	1	1	1	0	0	0	0	0
M02111:194:000000000-LT722:1:2111:15352:25395	1	1	1	1	0	0	1	1	1	0
M02111:194:000000000-LT722:1:2111:15352:27016	1	1	1	1	0	0	1	1	1	0
M02111:194:000000000-LT722:1:2111:15353:12658	1	1	1	1	0	0	1	1	1	0
M02111:194:000000000-LT722:1:2111:15353:19410	1	1	1	1	1	0	0	0	0	0
M02111:194:000000000-LT722:1:2111:15353:19448	1	1	1	1	1	0	0	0	0	0
M02111:194:000000000-LT722:1:2111:15354:4571	1	1	1	1	0	0	1	1	1	0
M02111:194:000000000-LT722:1:2111:15355:21964	1	1	1	1	0	0	1	1	1	0
M02111:194:000000000-LT722:1:2111:15355:26129	1	1	1	1	0	0	0	0	0	0
M02111:194:000000000-LT722:1:2111:15356:11746	1	1	1	1	1	0	0	0	0	0
M02111:194:000000000-LT722:1:2111:15356:18867	1	1	1	1	1	0	0	0	0	0
M02111:194:000000000-LT722:1:2111:15357:2240	1	1	1	1	1	0	0	0	0	0
M02111:194:000000000-LT722:1:2111:15358:10158	1	1	1	1	1	0	0	0	0	0
M02111:194:000000000-LT722:1:2111:15358:23670	1	1	1	1	1	0	0	0	0	0
M02111:194:000000000-LT722:1:2111:15358:2941	1	1	1	1	1	0	0	0	0	0
M02111:194:000000000-LT722:1:2111:15358:8583	1	1	1	1	1	0	0	0	0	0
M02111:194:000000000-LT722:1:2111:15358:9450	1	1	1	1	1	0	0	0	0	0
M02111:194:000000000-LT722:1:2111:15359:16314	1	1	1	1	0	0	1	1	1	0
M02111:194:000000000-LT722:1:2111:15359:19709	1	1	1	1	1	0	0	0	0	0
M02111:194:000000000-LT722:1:2111:15359:20055	1	1	1	1	0	0	1	1	1	0
M02111:194:000000000-LT722:1:2111:15360:12476	1	1	1	1	1	0	0	0	0	0
M02111:194:000000000-LT722:1:2111:15361:12003	1	1	1	1	1	0	0	0	0	0
M02111:194:000000000-LT722:1:2111:15361:15014	1	1	1	0	0	1	0	1	0	0
M02111:194:000000000-LT722:1:2111:15361:3655	1	1	0	0	0	0	0	0	0	0
M02111:194:000000000-LT722:1:2111:15361:6477	1	1	1	1	1	0	0	0	0	0
M02111:194:000000000-LT722:1:2111:15362:24102	1	1	1	1	1	0	0	0	0	0
M02111:194:000000000-LT722:1:2111:15362:24371	1	1	1	1	1	0	0	0	0	0
M02111:194:000000000-LT722:1:2111:15362:9597	1	1	1	0	0	1	0	1	0	0
M02111:194:000000000-LT722:1:2111:15363:11368	1	1	1	1	1	0	0	0	0	0
M02111:194:000000000-LT722:1:2111:15363:20098	1	1	1	1	1	0	0	0	0	0
M02111:194:000000000-LT722:1:2111:15363:21454	1	1	1	1	0	0	1	1	1	0
M02111:194:000000000-LT722:1:2111:15363:27672	1	1	0	0	0	0	0	0	0	0
M02111:194:000000000-LT722:1:2111:15364:23021	1	1	1	1	0	0	1	1	1	0
M02111:194:000000000-LT722:1:2111:15364:6192	1	0	0	0	0	0	0	0	0	0
M02111:194:000000000-LT722:1:2111:15365:18708	1	1	1	1	1	0	0	0	0	0
M02111:194:000000000-LT722:1:2111:15365:23196	1	1	1	1	0	0	1	1	1	0
M02111:194:000000000-LT722:1:2111:15365:24024	1	1	1	1	0	0	1	1	1	0
M02111:194:000000000-LT722:1:2111:15365:24947	1	1	1	1	0	0	1	1	1	0
M02111:194:000000000-LT722:1:2111:15365:28010	1	1	1	1	1	0	0	0	0	0
M02111:194:000000000-LT722:1:2111:15365:6837	1	1	1	0	0	1	0	1	0	0
M02111:194:000000000-LT722:1:2111:15366:23793	1	1	1	1	1	0	0	0	0	0
M02111:194:000000000-LT722:1:2111:15366:23903	1	1	1	1	0	0	1	1	1	0
M02111:194:000000000-LT722:1:2111:15366:7536	1	1	1	1	1	0	0	0	0	0
M02111:194:000000000-LT722:1:2111:15367:21321	1	1	1	1	1	0	0	0	0	0
M02111:194:000000000-LT722:1:2111:15367:21640	1	1	1	0	0	1	0	1	0	0
M02111:194:000000000-LT722:1:2111:15367:3973	1	1	1	1	1	0	0	0	0	0
M02111:194:000000000-LT722:1:2111:15368:11428	1	1	1	1	0	0	1	1	1	0
M02111:194:000000000-LT722:1:2111:15369:13912	1	1	1	1	0	0	1	1	1	0
M02111:194:000000000-LT722:1:2111:15369:1497	1	1	1	1	1	0	0	0	0	0
M02111:194:000000000-LT722:1:2111:15369:17903	1	1	1	0	0	1	0	1	0	0
M02111:194:000000000-LT722:1:2111:15369:26671	1	1	1	1	0	0	0	0	0	0
M02111:194:000000000-LT722:1:2111:15369:28647	1	1	1	1	0	0	1	1	1	0
M02111:194:000000000-LT722:1:2111:15369:3161	1	1	1	0	0	1	0	1	0	0
M02111:194:000000000-LT722:1:2111:15369:8339	1	1	1	1	1	0	0	0	0	0
M02111:194:000000000-LT722:1:2111:15370:14163	1	1	1	1	1	0	0	0	0	0
M02111:194:000000000-LT722:1:2111:15370:14636	1	1	1	1	0	0	1	1	1	0
M02111:194:000000000-LT722:1:2111:15370:15874	1	1	1	1	1	0	0	0	0	0
M02111:194:000000000-LT722:1:2111:15370:16888	1	1	1	1	0	0	1	1	1	0
M02111:194:000000000-LT722:1:2111:15371:20232	1	1	0	0	0	0	0	0	0	0
M02111:194:000000000-LT722:1:2111:15371:27303	1	1	1	1	0	0	1	1	1	0
M02111:194:000000000-LT722:1:2111:15371:27860	1	1	1	1	0	0	1	1	1	0
M02111:194:000000000-LT722:1:2111:15372:8755	1	1	1	1	1	0	0	0	0	0
M02111:194:000000000-LT722:1:2111:15373:20006	1	1	1	1	1	0	0	0	0	0
M02111:194:000000000-LT722:1:2111:15374:2710	1	1	1	1	1	0	0	0	0	0
M02111:194:000000000-LT722:1:2111:15374:2885	1	1	1	1	0	0	1	1	1	0
M02111:194:000000000-LT722:1:2111:15374:28917	1	1	0	0	0	0	0	0	0	0
M02111:194:000000000-LT722:1:2111:15375:12192	1	1	1	1	1	0	0	0	0	0
M02111:194:000000000-LT722:1:2111:15375:27599	1	1	1	0	0	1	0	1	0	0
M02111:194:000000000-LT722:1:2111:15376:13060	1	1	0	0	0	0	0	0	0	0
M02111:194:000000000-LT722:1:2111:15376:23305	1	1	1	1	0	0	1	1	1	0
M02111:194:000000000-LT722:1:2111:15376:26622	1	1	1	1	1	0	0	0	0	0
M02111:194:000000000-LT722:1:2111:15376:28145	1	1	1	1	0	0	1	1	1	0
M02111:194:000000000-LT722:1:2111:15376:5185	1	1	1	1	0	0	1	1	1	0
M02111:194:000000000-LT722:1:2111:15377:1554	1	1	1	1	0	0	1	1	1	0
M02111:194:000000000-LT722:1:2111:15377:16691	1	1	1	1	1	0	0	0	0	0
M02111:194:000000000-LT722:1:2111:15377:16909	1	1	1	1	1	0	0	0	0	0
M02111:194:000000000-LT722:1:2111:15377:17704	1	1	1	0	0	1	0	1	0	0
M02111:194:000000000-LT722:1:2111:15377:19629	1	1	1	1	1	0	0	0	0	0
M02111:194:000000000-LT722:1:2111:15377:8562	1	1	1	1	0	0	1	1	1	0
M02111:194:000000000-LT722:1:2111:15377:9642	1	1	1	0	0	1	0	1	0	0
M02111:194:000000000-LT722:1:2111:15378:10594	1	1	1	1	0	0	1	1	1	0
M02111:194:000000000-LT722:1:2111:15378:11899	1	1	1	1	1	0	0	0	0	0
M02111:194:000000000-LT722:1:2111:15378:1527	1	1	1	1	1	0	0	0	0	0
M02111:194:000000000-LT722:1:2111:15378:21990	1	1	1	1	1	0	0	0	0	0
M02111:194:000000000-LT722:1:2111:15379:11949	1	1	1	1	0	0	1	1	1	0
M02111:194:000000000-LT722:1:2111:15379:16586	1	1	1	1	0	0	1	1	1	0
M02111:194:000000000-LT722:1:2111:15379:17478	1	1	1	1	1	0	0	0	0	0
M02111:194:000000000-LT722:1:2111:15379:27054	1	1	1	1	1	0	0	0	0	0
M02111:194:000000000-LT722:1:2111:15380:12240	1	1	1	1	1	0	0	0	0	0
M02111:194:000000000-LT722:1:2111:15380:27360	1	1	1	1	1	0	0	0	0	0
M02111:194:000000000-LT722:1:2111:15380:2782	1	1	1	1	0	0	1	1	1	0
M02111:194:000000000-LT722:1:2111:15381:22404	1	1	1	1	0	0	1	1	1	0
M02111:194:000000000-LT722:1:2111:15382:21938	1	1	1	1	1	0	0	0	0	0
M02111:194:000000000-LT722:1:2111:15382:27709	1	0	0	0	0	0	0	0	0	0
M02111:194:000000000-LT722:1:2111:15382:29162	1	1	0	0	0	0	0	0	0	0
M02111:194:000000000-LT722:1:2111:15382:7507	1	1	1	1	0	0	1	1	1	0
M02111:194:000000000-LT722:1:2111:15383:10243	1	1	1	1	0	0	1	1	1	0
M02111:194:000000000-LT722:1:2111:15383:26212	1	1	1	1	1	0	0	0	0	0
M02111:194:000000000-LT722:1:2111:15383:26520	1	1	1	1	1	0	0	0	0	0
M02111:194:000000000-LT722:1:2111:15383:28016	1	1	1	0	0	1	0	1	0	0
M02111:194:000000000-LT722:1:2111:15384:4084	1	1	1	1	0	0	1	1	1	0
M02111:194:000000000-LT722:1:2111:15384:5314	1	1	0	0	0	0	0	0	0	0
M02111:194:000000000-LT722:1:2111:15385:10681	1	1	1	1	0	0	1	1	1	0
M02111:194:000000000-LT722:1:2111:15385:16119	1	1	1	1	1	0	0	0	0	0
M02111:194:000000000-LT722:1:2111:15385:2436	1	1	1	1	1	0	0	0	0	0
M02111:194:000000000-LT722:1:2111:15385:27327	1	1	1	1	1	0	0	0	0	0
M02111:194:000000000-LT722:1:2111:15386:4167	1	1	1	1	0	0	1	1	1	0
M02111:194:000000000-LT722:1:2111:15387:4848	1	1	1	1	0	0	1	1	1	0
M02111:194:000000000-LT722:1:2111:15388:17787	1	1	1	1	1	0	0	0	0	0
M02111:194:000000000-LT722:1:2111:15388:17890	1	1	1	1	1	0	0	0	0	0
M02111:194:000000000-LT722:1:2111:15388:24212	1	1	1	1	1	0	0	0	0	0
M02111:194:000000000-LT722:1:2111:15388:3957	1	1	1	1	1	0	0	0	0	0
M02111:194:000000000-LT722:1:2111:15388:8924	1	1	1	1	1	0	0	0	0	0
M02111:194:000000000-LT722:1:2111:15389:19116	1	1	1	1	0	0	1	1	1	0
M02111:194:000000000-LT722:1:2111:15389:24725	1	1	1	1	1	0	0	0	0	0
M02111:194:000000000-LT722:1:2111:15389:3358	1	1	1	1	0	0	1	1	1	0
M02111:194:000000000-LT722:1:2111:15390:10859	1	1	1	1	0	0	1	1	1	0
M02111:194:000000000-LT722:1:2111:15390:24976	1	1	1	1	1	0	0	0	0	0
M02111:194:000000000-LT722:1:2111:15390:5152	1	1	0	0	0	0	0	0	0	0
M02111:194:000000000-LT722:1:2111:15392:1516	1	1	0	0	0	0	0	0	0	0
M02111:194:000000000-LT722:1:2111:15392:15909	1	1	1	1	1	0	0	0	0	0
M02111:194:000000000-LT722:1:2111:15392:5917	1	1	1	1	0	0	1	1	1	0
M02111:194:000000000-LT722:1:2111:15393:10728	1	1	0	0	0	0	0	0	0	0
M02111:194:000000000-LT722:1:2111:15393:22470	1	1	1	1	1	0	0	0	0	0
M02111:194:000000000-LT722:1:2111:15393:25597	1	1	1	1	1	0	0	0	0	0
M02111:194:000000000-LT722:1:2111:15393:29153	1	1	1	1	1	0	0	0	0	0
M02111:194:000000000-LT722:1:2111:15394:26390	1	1	0	0	0	0	0	0	0	0
M02111:194:000000000-LT722:1:2111:15394:26468	1	1	1	1	0	0	1	1	1	0
M02111:194:000000000-LT722:1:2111:15394:27837	1	1	1	0	0	1	0	1	0	0
M02111:194:000000000-LT722:1:2111:15395:14379	1	1	1	0	0	1	0	1	0	0
M02111:194:000000000-LT722:1:2111:15395:27785	1	1	1	1	0	0	1	1	1	0
M02111:194:000000000-LT722:1:2111:15395:3597	1	1	1	1	1	0	0	0	0	0
M02111:194:000000000-LT722:1:2111:15395:9256	1	1	1	1	0	0	1	1	1	0
M02111:194:000000000-LT722:1:2111:15396:17423	1	1	1	1	0	0	0	0	0	0
M02111:194:000000000-LT722:1:2111:15396:19204	1	1	1	1	0	0	1	1	1	0
M02111:194:000000000-LT722:1:2111:15397:11366	1	1	1	1	0	0	1	1	1	0
M02111:194:000000000-LT722:1:2111:15397:26171	1	1	1	0	0	1	0	1	0	0
M02111:194:000000000-LT722:1:2111:15397:9605	1	1	1	1	1	0	0	0	0	0
M02111:194:000000000-LT722:1:2111:15398:10048	1	1	1	1	0	0	1	1	1	0
M02111:194:000000000-LT722:1:2111:15398:16266	1	1	1	1	1	0	0	0	0	0
M02111:194:000000000-LT722:1:2111:15398:22866	1	1	1	1	0	0	1	1	1	0
M02111:194:000000000-LT722:1:2111:15398:5228	1	1	1	1	1	0	0	0	0	0
M02111:194:000000000-LT722:1:2111:15399:13027	1	1	1	1	1	0	0	0	0	0
M02111:194:000000000-LT722:1:2111:15399:19098	1	1	1	1	1	0	0	0	0	0
M02111:194:000000000-LT722:1:2111:15399:22636	1	1	1	1	0	0	1	1	1	0
M02111:194:000000000-LT722:1:2111:15399:5646	1	1	1	1	1	0	0	0	0	0
M02111:194:000000000-LT722:1:2111:15399:7865	1	1	1	1	1	0	0	0	0	0
M02111:194:000000000-LT722:1:2111:15400:10263	1	1	1	1	0	0	1	1	1	0
M02111:194:000000000-LT722:1:2111:15400:20131	1	1	1	1	1	0	0	0	0	0
M02111:194:000000000-LT722:1:2111:15400:23355	1	1	1	1	0	0	1	1	1	0
M02111:194:000000000-LT722:1:2111:15400:24660	1	1	1	1	0	0	1	1	1	0
M02111:194:000000000-LT722:1:2111:15400:3251	1	1	1	1	1	0	0	0	0	0
M02111:194:000000000-LT722:1:2111:15400:6150	1	1	1	1	1	0	0	0	0	0
M02111:194:000000000-LT722:1:2111:15401:13051	1	1	1	1	1	0	0	0	0	0
M02111:194:000000000-LT722:1:2111:15401:23117	1	1	1	1	0	0	1	1	1	0
M02111:194:000000000-LT722:1:2111:15401:23562	1	1	1	1	1	0	0	0	0	0
M02111:194:000000000-LT722:1:2111:15401:28929	1	1	1	0	0	1	0	1	0	0
M02111:194:000000000-LT722:1:2111:15401:3700	1	1	1	1	0	0	1	1	1	0
M02111:194:000000000-LT722:1:2111:15402:10460	1	1	1	1	1	0	0	0	0	0
M02111:194:000000000-LT722:1:2111:15402:18445	1	1	0	0	0	0	0	0	0	0
M02111:194:000000000-LT722:1:2111:15402:25102	1	1	1	1	1	0	0	0	0	0
M02111:194:000000000-LT722:1:2111:15402:27525	1	1	1	1	0	0	1	1	1	0
M02111:194:000000000-LT722:1:2111:15402:28398	1	1	1	1	0	0	0	0	0	0
M02111:194:000000000-LT722:1:2111:15402:4223	1	1	1	1	0	0	1	1	1	0
M02111:194:000000000-LT722:1:2111:15402:6871	1	1	1	1	0	0	1	1	1	0
M02111:194:000000000-LT722:1:2111:15403:11610	1	1	1	1	1	0	0	0	0	0
M02111:194:000000000-LT722:1:2111:15403:17280	1	1	1	1	1	0	0	0	0	0
M02111:194:000000000-LT722:1:2111:15403:21122	1	1	1	1	0	0	1	1	1	0
M02111:194:000000000-LT722:1:2111:15403:23537	1	1	1	1	1	0	0	0	0	0
M02111:194:000000000-LT722:1:2111:15403:25574	1	1	0	0	0	0	0	0	0	0
M02111:194:000000000-LT722:1:2111:15404:18079	1	1	1	1	0	0	1	1	1	0
M02111:194:000000000-LT722:1:2111:15404:22948	1	1	1	1	0	0	1	1	1	0
M02111:194:000000000-LT722:1:2111:15404:26351	1	1	1	0	0	1	0	1	0	0
M02111:194:000000000-LT722:1:2111:15404:5867	1	1	1	1	0	0	0	0	0	0
M02111:194:000000000-LT722:1:2111:15404:7986	1	1	1	1	1	0	0	0	0	0
M02111:194:000000000-LT722:1:2111:15405:16124	1	1	1	1	0	0	1	1	1	0
M02111:194:000000000-LT722:1:2111:15405:19063	1	1	1	1	0	0	1	1	1	0
M02111:194:000000000-LT722:1:2111:15405:22298	1	1	1	1	1	0	0	0	0	0
M02111:194:000000000-LT722:1:2111:15405:7883	1	1	0	0	0	0	0	0	0	0
M02111:194:000000000-LT722:1:2111:15406:10365	1	1	0	0	0	0	0	0	0	0
M02111:194:000000000-LT722:1:2111:15406:4074	1	1	0	0	0	0	0	0	0	0
M02111:194:000000000-LT722:1:2111:15406:9146	1	1	1	1	1	0	0	0	0	0
M02111:194:000000000-LT722:1:2111:15407:12884	1	1	1	1	0	0	1	1	1	0
M02111:194:000000000-LT722:1:2111:15407:13643	1	1	1	1	0	0	1	1	1	0
M02111:194:000000000-LT722:1:2111:15407:15257	1	1	1	1	0	0	0	0	0	0
M02111:194:000000000-LT722:1:2111:15407:24973	1	1	1	1	1	0	0	0	0	0
M02111:194:000000000-LT722:1:2111:15407:28962	1	1	1	1	0	0	1	1	1	0
M02111:194:000000000-LT722:1:2111:15407:7235	1	1	1	0	0	1	0	1	0	0
M02111:194:000000000-LT722:1:2111:15407:7469	1	1	1	1	1	0	0	0	0	0
M02111:194:000000000-LT722:1:2111:15408:16442	1	1	1	1	0	0	1	1	1	0
M02111:194:000000000-LT722:1:2111:15408:25032	1	1	1	1	0	0	1	1	1	0
M02111:194:000000000-LT722:1:2111:15409:22512	1	1	0	0	0	0	0	0	0	0
M02111:194:000000000-LT722:1:2111:15409:29251	1	1	1	1	1	0	0	0	0	0
M02111:194:000000000-LT722:1:2111:15409:7172	1	1	1	1	0	0	1	1	1	0
M02111:194:000000000-LT722:1:2111:15410:16211	1	1	1	1	0	0	1	1	1	0
M02111:194:000000000-LT722:1:2111:15410:16526	1	1	1	1	1	0	0	0	0	0
M02111:194:000000000-LT722:1:2111:15410:5917	1	1	1	1	0	0	1	1	1	0
M02111:194:000000000-LT722:1:2111:15410:9894	1	1	1	1	0	0	0	0	0	0
M02111:194:000000000-LT722:1:2111:15411:15121	1	1	1	1	1	0	0	0	0	0
M02111:194:000000000-LT722:1:2111:15412:19079	1	1	1	1	0	0	1	1	1	0
M02111:194:000000000-LT722:1:2111:15412:26471	1	1	1	1	1	0	0	0	0	0
M02111:194:000000000-LT722:1:2111:15412:26549	1	1	1	1	1	0	0	0	0	0
M02111:194:000000000-LT722:1:2111:15413:12966	1	1	1	0	0	1	0	1	0	0
M02111:194:000000000-LT722:1:2111:15413:13060	1	1	1	1	1	0	0	0	0	0
M02111:194:000000000-LT722:1:2111:15413:17854	1	1	1	0	0	1	0	1	0	0
M02111:194:000000000-LT722:1:2111:15413:2123	1	1	1	1	1	0	0	0	0	0
M02111:194:000000000-LT722:1:2111:15414:20554	1	1	1	1	0	0	1	1	1	0
M02111:194:000000000-LT722:1:2111:15414:24686	1	1	1	1	1	0	0	0	0	0
M02111:194:000000000-LT722:1:2111:15415:24281	1	1	1	1	1	0	0	0	0	0
M02111:194:000000000-LT722:1:2111:15416:12589	1	1	1	1	1	0	0	0	0	0
M02111:194:000000000-LT722:1:2111:15416:1382	1	1	1	1	1	0	0	0	0	0
M02111:194:000000000-LT722:1:2111:15416:21795	1	1	0	0	0	0	0	0	0	0
M02111:194:000000000-LT722:1:2111:15416:24983	1	1	1	1	1	0	0	0	0	0
M02111:194:000000000-LT722:1:2111:15416:4785	1	1	1	1	1	0	0	0	0	0
M02111:194:000000000-LT722:1:2111:15416:7348	1	1	1	1	1	0	0	0	0	0
M02111:194:000000000-LT722:1:2111:15416:7966	1	1	1	1	1	0	0	0	0	0
M02111:194:000000000-LT722:1:2111:15417:10892	1	1	1	1	1	0	0	0	0	0
M02111:194:000000000-LT722:1:2111:15417:14062	1	1	1	1	0	0	1	1	1	0
M02111:194:000000000-LT722:1:2111:15417:14653	1	1	1	1	0	0	1	1	1	0
M02111:194:000000000-LT722:1:2111:15418:25402	1	1	1	1	0	0	0	0	0	0
M02111:194:000000000-LT722:1:2111:15419:27802	1	1	1	1	1	0	0	0	0	0
M02111:194:000000000-LT722:1:2111:15420:8174	1	1	1	1	0	0	1	1	1	0
M02111:194:000000000-LT722:1:2111:15421:21626	1	1	1	1	1	0	0	0	0	0
M02111:194:000000000-LT722:1:2111:15421:24799	1	1	1	1	1	0	0	0	0	0
M02111:194:000000000-LT722:1:2111:15421:8333	1	1	0	0	0	0	0	0	0	0
M02111:194:000000000-LT722:1:2111:15422:13290	1	1	1	1	1	0	0	0	0	0
M02111:194:000000000-LT722:1:2111:15422:23077	1	1	1	1	1	0	0	0	0	0
M02111:194:000000000-LT722:1:2111:15422:5191	1	1	1	1	1	0	0	0	0	0
M02111:194:000000000-LT722:1:2111:15422:7545	1	1	1	1	1	0	0	0	0	0
M02111:194:000000000-LT722:1:2111:15423:12674	1	1	1	1	0	0	1	1	1	0
M02111:194:000000000-LT722:1:2111:15423:13274	1	1	1	1	0	0	1	1	1	0
M02111:194:000000000-LT722:1:2111:15424:16546	1	1	1	0	0	1	0	1	0	0
M02111:194:000000000-LT722:1:2111:15424:25027	1	1	1	1	1	0	0	0	0	0
M02111:194:000000000-LT722:1:2111:15424:26320	1	1	1	1	0	0	1	1	1	0
M02111:194:000000000-LT722:1:2111:15424:26460	1	1	1	1	0	0	1	1	1	0
M02111:194:000000000-LT722:1:2111:15424:9553	1	1	1	1	0	0	1	1	1	0
M02111:194:000000000-LT722:1:2111:15425:11392	1	1	1	1	1	0	0	0	0	0
M02111:194:000000000-LT722:1:2111:15425:3968	1	1	1	1	1	0	0	0	0	0
M02111:194:000000000-LT722:1:2111:15425:6995	1	1	0	0	0	0	0	0	0	0
M02111:194:000000000-LT722:1:2111:15426:19809	1	1	1	1	1	0	0	0	0	0
M02111:194:000000000-LT722:1:2111:15426:21652	1	1	1	0	0	1	0	1	0	0
M02111:194:000000000-LT722:1:2111:15427:25367	1	1	0	0	0	0	0	0	0	0
M02111:194:000000000-LT722:1:2111:15427:2602	1	1	1	1	1	0	0	0	0	0
M02111:194:000000000-LT722:1:2111:15427:7841	1	1	1	1	1	0	0	0	0	0
M02111:194:000000000-LT722:1:2111:15428:11603	1	1	1	1	0	0	1	1	1	0
M02111:194:000000000-LT722:1:2111:15428:17026	1	1	1	1	1	0	0	0	0	0
M02111:194:000000000-LT722:1:2111:15428:23053	1	1	0	0	0	0	0	0	0	0
M02111:194:000000000-LT722:1:2111:15429:24873	1	1	1	1	0	0	1	1	1	0
M02111:194:000000000-LT722:1:2111:15429:6012	1	1	1	1	1	0	0	0	0	0
M02111:194:000000000-LT722:1:2111:15429:6437	1	1	1	1	0	0	1	1	1	0
M02111:194:000000000-LT722:1:2111:15429:7402	1	1	1	1	1	0	0	0	0	0
M02111:194:000000000-LT722:1:2111:15430:28757	1	1	1	1	1	0	0	0	0	0
M02111:194:000000000-LT722:1:2111:15430:9868	1	1	1	1	0	0	1	1	1	0
M02111:194:000000000-LT722:1:2111:15431:10769	1	1	1	1	1	0	0	0	0	0
M02111:194:000000000-LT722:1:2111:15431:11488	1	1	1	1	0	0	1	1	1	0
M02111:194:000000000-LT722:1:2111:15431:23220	1	1	1	1	1	0	0	0	0	0
M02111:194:000000000-LT722:1:2111:15431:3628	1	1	1	0	0	1	0	1	0	0
M02111:194:000000000-LT722:1:2111:15431:6748	1	1	1	0	0	1	0	1	0	0
M02111:194:000000000-LT722:1:2111:15431:6950	1	1	1	1	1	0	0	0	0	0
M02111:194:000000000-LT722:1:2111:15431:8429	1	1	1	1	1	0	0	0	0	0
M02111:194:000000000-LT722:1:2111:15432:21811	1	1	1	0	0	1	0	1	0	0
M02111:194:000000000-LT722:1:2111:15432:26430	1	1	1	1	0	0	0	0	0	0
M02111:194:000000000-LT722:1:2111:15432:29126	1	1	1	1	1	0	0	0	0	0
M02111:194:000000000-LT722:1:2111:15432:3266	1	1	1	1	1	0	0	0	0	0
M02111:194:000000000-LT722:1:2111:15433:1340	1	1	1	1	1	0	0	0	0	0
M02111:194:000000000-LT722:1:2111:15433:14854	1	1	1	1	0	0	1	1	1	0
M02111:194:000000000-LT722:1:2111:15433:3722	1	1	1	1	1	0	0	0	0	0
M02111:194:000000000-LT722:1:2111:15433:5402	1	1	1	1	1	0	0	0	0	0
M02111:194:000000000-LT722:1:2111:15433:7452	1	1	1	1	0	0	1	1	1	0
M02111:194:000000000-LT722:1:2111:15434:10225	1	1	0	0	0	0	0	0	0	0
M02111:194:000000000-LT722:1:2111:15434:10567	1	1	1	1	0	0	1	1	1	0
M02111:194:000000000-LT722:1:2111:15434:16987	1	1	1	1	1	0	0	0	0	0
M02111:194:000000000-LT722:1:2111:15434:22664	1	1	1	1	1	0	0	0	0	0
M02111:194:000000000-LT722:1:2111:15434:23318	1	1	1	1	1	0	0	0	0	0
M02111:194:000000000-LT722:1:2111:15434:26149	1	1	0	0	0	0	0	0	0	0
M02111:194:000000000-LT722:1:2111:15434:28625	1	1	1	1	1	0	0	0	0	0
M02111:194:000000000-LT722:1:2111:15434:6225	1	1	1	1	0	0	1	1	1	0
M02111:194:000000000-LT722:1:2111:15435:10912	1	1	1	1	1	0	0	0	0	0
M02111:194:000000000-LT722:1:2111:15435:13189	1	1	1	1	1	0	0	0	0	0
M02111:194:000000000-LT722:1:2111:15435:21408	1	1	1	1	1	0	0	0	0	0
M02111:194:000000000-LT722:1:2111:15435:25041	1	1	1	1	0	0	1	1	1	0
M02111:194:000000000-LT722:1:2111:15435:26704	1	1	1	0	0	1	0	1	0	0
M02111:194:000000000-LT722:1:2111:15435:8638	1	1	1	1	1	0	0	0	0	0
M02111:194:000000000-LT722:1:2111:15436:13223	1	1	1	1	0	0	1	1	1	0
M02111:194:000000000-LT722:1:2111:15436:21968	1	1	1	1	0	0	1	1	1	0
M02111:194:000000000-LT722:1:2111:15436:9933	1	1	1	1	1	0	0	0	0	0
M02111:194:000000000-LT722:1:2111:15437:12006	1	1	1	1	1	0	0	0	0	0
M02111:194:000000000-LT722:1:2111:15437:13707	1	1	1	1	1	0	0	0	0	0
M02111:194:000000000-LT722:1:2111:15437:22066	1	1	1	1	1	0	0	0	0	0
M02111:194:000000000-LT722:1:2111:15437:23194	1	1	1	1	1	0	0	0	0	0
M02111:194:000000000-LT722:1:2111:15437:9850	1	1	1	1	1	0	0	0	0	0
M02111:194:000000000-LT722:1:2111:15438:10030	1	1	1	1	0	0	1	1	1	0
M02111:194:000000000-LT722:1:2111:15438:19946	1	1	1	1	0	0	1	1	1	0
M02111:194:000000000-LT722:1:2111:15438:23893	1	1	1	1	1	0	0	0	0	0
M02111:194:000000000-LT722:1:2111:15438:26461	1	1	1	1	1	0	0	0	0	0
M02111:194:000000000-LT722:1:2111:15439:19089	1	1	0	0	0	0	0	0	0	0
M02111:194:000000000-LT722:1:2111:15439:19572	1	1	1	1	1	0	0	0	0	0
M02111:194:000000000-LT722:1:2111:15439:28446	1	1	1	1	0	0	1	1	1	0
M02111:194:000000000-LT722:1:2111:15439:7368	1	1	1	0	0	1	0	1	0	0
M02111:194:000000000-LT722:1:2111:15440:10970	1	1	1	0	0	1	0	1	0	0
M02111:194:000000000-LT722:1:2111:15440:13451	1	1	1	1	1	0	0	0	0	0
M02111:194:000000000-LT722:1:2111:15440:20102	1	1	1	1	0	0	1	1	1	0
M02111:194:000000000-LT722:1:2111:15440:4970	1	1	1	1	0	0	1	1	1	0
M02111:194:000000000-LT722:1:2111:15441:10585	1	1	1	1	1	0	0	0	0	0
M02111:194:000000000-LT722:1:2111:15441:15443	1	1	1	1	1	0	0	0	0	0
M02111:194:000000000-LT722:1:2111:15441:25462	1	1	1	0	0	1	0	1	0	0
M02111:194:000000000-LT722:1:2111:15442:11929	1	1	0	0	0	0	0	0	0	0
M02111:194:000000000-LT722:1:2111:15442:22398	1	1	0	0	0	0	0	0	0	0
M02111:194:000000000-LT722:1:2111:15443:18233	1	1	1	1	0	0	1	1	1	0
M02111:194:000000000-LT722:1:2111:15443:18353	1	1	1	1	1	0	0	0	0	0
M02111:194:000000000-LT722:1:2111:15443:25167	1	1	1	1	0	0	1	1	1	0
M02111:194:000000000-LT722:1:2111:15443:4609	1	1	0	0	0	0	0	0	0	0
M02111:194:000000000-LT722:1:2111:15443:9433	1	1	1	1	0	0	1	1	1	0
M02111:194:000000000-LT722:1:2111:15443:9827	1	1	1	1	0	0	0	0	0	0
M02111:194:000000000-LT722:1:2111:15444:19000	1	1	1	1	1	0	0	0	0	0
M02111:194:000000000-LT722:1:2111:15444:20483	1	1	1	1	1	0	0	0	0	0
M02111:194:000000000-LT722:1:2111:15444:20869	1	1	0	0	0	0	0	0	0	0
M02111:194:000000000-LT722:1:2111:15445:16448	1	1	1	1	0	0	1	1	1	0
M02111:194:000000000-LT722:1:2111:15445:24587	1	1	0	0	0	0	0	0	0	0
M02111:194:000000000-LT722:1:2111:15445:27814	1	1	1	1	0	0	1	1	1	0
M02111:194:000000000-LT722:1:2111:15445:2889	1	1	1	1	1	0	0	0	0	0
M02111:194:000000000-LT722:1:2111:15446:1427	1	1	1	1	0	0	1	1	1	0
M02111:194:000000000-LT722:1:2111:15446:20125	1	1	1	1	1	0	0	0	0	0
M02111:194:000000000-LT722:1:2111:15446:29234	1	1	1	0	0	1	0	1	0	0
M02111:194:000000000-LT722:1:2111:15446:6514	1	1	0	0	0	0	0	0	0	0
M02111:194:000000000-LT722:1:2111:15446:6532	1	1	1	1	0	0	1	1	1	0
M02111:194:000000000-LT722:1:2111:15446:9040	1	1	1	1	1	0	0	0	0	0
M02111:194:000000000-LT722:1:2111:15447:12971	1	1	1	1	0	0	1	1	1	0
M02111:194:000000000-LT722:1:2111:15447:13359	1	1	0	0	0	0	0	0	0	0
M02111:194:000000000-LT722:1:2111:15447:25867	1	1	1	1	0	0	0	0	0	0
M02111:194:000000000-LT722:1:2111:15447:29284	1	1	0	0	0	0	0	0	0	0
M02111:194:000000000-LT722:1:2111:15447:7077	1	1	1	1	0	0	1	1	1	0
M02111:194:000000000-LT722:1:2111:15447:9021	1	1	1	1	0	0	1	1	1	0
M02111:194:000000000-LT722:1:2111:15448:27847	1	1	1	1	1	0	0	0	0	0
M02111:194:000000000-LT722:1:2111:15448:5477	1	1	1	0	0	1	0	1	0	0
M02111:194:000000000-LT722:1:2111:15448:6020	1	1	1	1	1	0	0	0	0	0
M02111:194:000000000-LT722:1:2111:15448:7636	1	1	1	1	0	0	1	1	1	0
M02111:194:000000000-LT722:1:2111:15449:23885	1	1	1	1	1	0	0	0	0	0
M02111:194:000000000-LT722:1:2111:15450:24260	1	1	1	1	0	0	0	0	0	0
M02111:194:000000000-LT722:1:2111:15450:27682	1	1	1	1	1	0	0	0	0	0
M02111:194:000000000-LT722:1:2111:15450:5873	1	1	1	1	1	0	0	0	0	0
M02111:194:000000000-LT722:1:2111:15450:6733	1	1	1	1	0	0	1	1	1	0
M02111:194:000000000-LT722:1:2111:15451:1557	1	1	1	1	1	0	0	0	0	0
M02111:194:000000000-LT722:1:2111:15451:3489	1	1	1	1	1	0	0	0	0	0
M02111:194:000000000-LT722:1:2111:15451:6580	1	1	1	1	0	0	0	0	0	0
M02111:194:000000000-LT722:1:2111:15452:10217	1	1	1	1	1	0	0	0	0	0
M02111:194:000000000-LT722:1:2111:15452:10266	1	1	1	1	0	0	1	1	1	0
M02111:194:000000000-LT722:1:2111:15452:21661	1	1	1	1	1	0	0	0	0	0
M02111:194:000000000-LT722:1:2111:15452:3527	1	1	1	1	0	0	1	1	1	0
M02111:194:000000000-LT722:1:2111:15453:18724	1	1	1	1	0	0	0	0	0	0
M02111:194:000000000-LT722:1:2111:15453:1937	1	1	1	1	1	0	0	0	0	0
M02111:194:000000000-LT722:1:2111:15453:19379	1	1	1	1	0	0	1	1	1	0
M02111:194:000000000-LT722:1:2111:15453:2181	1	1	1	1	0	0	1	1	1	0
M02111:194:000000000-LT722:1:2111:15453:23033	1	1	1	1	1	0	0	0	0	0
M02111:194:000000000-LT722:1:2111:15453:2864	1	1	1	1	1	0	0	0	0	0
M02111:194:000000000-LT722:1:2111:15453:5700	1	1	1	1	0	0	1	1	1	0
M02111:194:000000000-LT722:1:2111:15454:17640	1	1	0	0	0	0	0	0	0	0
M02111:194:000000000-LT722:1:2111:15454:17794	1	0	0	0	0	0	0	0	0	0
M02111:194:000000000-LT722:1:2111:15454:9441	1	1	1	1	0	0	1	1	1	0
M02111:194:000000000-LT722:1:2111:15455:15414	1	1	1	1	1	0	0	0	0	0
M02111:194:000000000-LT722:1:2111:15455:5767	1	1	1	1	0	0	1	1	1	0
M02111:194:000000000-LT722:1:2111:15456:9807	1	1	1	1	0	0	1	1	1	0
M02111:194:000000000-LT722:1:2111:15457:10010	1	1	1	0	0	1	0	1	0	0
M02111:194:000000000-LT722:1:2111:15457:13610	1	1	1	1	0	0	1	1	1	0
M02111:194:000000000-LT722:1:2111:15457:20719	1	1	1	1	1	0	0	0	0	0
M02111:194:000000000-LT722:1:2111:15457:20855	1	1	1	1	1	0	0	0	0	0
M02111:194:000000000-LT722:1:2111:15457:8467	1	1	1	1	0	0	1	1	1	0
M02111:194:000000000-LT722:1:2111:15458:15072	1	1	1	1	1	0	0	0	0	0
M02111:194:000000000-LT722:1:2111:15458:19662	1	1	1	1	0	0	1	1	1	0
M02111:194:000000000-LT722:1:2111:15458:2390	1	1	1	1	0	0	0	0	0	0
M02111:194:000000000-LT722:1:2111:15458:23942	1	1	1	1	1	0	0	0	0	0
M02111:194:000000000-LT722:1:2111:15458:26063	1	1	1	1	1	0	0	0	0	0
M02111:194:000000000-LT722:1:2111:15459:27219	1	1	1	1	1	0	0	0	0	0
M02111:194:000000000-LT722:1:2111:15459:9516	1	1	1	1	1	0	0	0	0	0
M02111:194:000000000-LT722:1:2111:15460:10137	1	1	1	1	0	0	1	1	1	0
M02111:194:000000000-LT722:1:2111:15460:27261	1	1	1	1	1	0	0	0	0	0
M02111:194:000000000-LT722:1:2111:15460:27715	1	1	1	1	0	0	0	0	0	0
M02111:194:000000000-LT722:1:2111:15460:4198	1	1	1	1	1	0	0	0	0	0
M02111:194:000000000-LT722:1:2111:15461:18095	1	1	1	1	1	0	0	0	0	0
M02111:194:000000000-LT722:1:2111:15461:20002	1	1	1	1	1	0	0	0	0	0
M02111:194:000000000-LT722:1:2111:15461:27584	1	1	1	1	0	0	1	1	1	0
M02111:194:000000000-LT722:1:2111:15462:8811	1	1	1	1	1	0	0	0	0	0
M02111:194:000000000-LT722:1:2111:15463:13855	1	1	1	1	1	0	0	0	0	0
M02111:194:000000000-LT722:1:2111:15463:17462	1	1	1	1	1	0	0	0	0	0
M02111:194:000000000-LT722:1:2111:15463:8782	1	1	1	1	0	0	1	1	1	0
M02111:194:000000000-LT722:1:2111:15464:18255	1	1	1	1	0	0	1	1	1	0
M02111:194:000000000-LT722:1:2111:15464:9664	1	1	1	1	0	0	1	1	1	0
M02111:194:000000000-LT722:1:2111:15466:11492	1	1	1	1	1	0	0	0	0	0
M02111:194:000000000-LT722:1:2111:15466:13965	1	1	0	0	0	0	0	0	0	0
M02111:194:000000000-LT722:1:2111:15466:14058	1	1	1	1	1	0	0	0	0	0
M02111:194:000000000-LT722:1:2111:15466:15192	1	1	1	1	0	0	0	0	0	0
M02111:194:000000000-LT722:1:2111:15466:16247	1	1	1	1	1	0	0	0	0	0
M02111:194:000000000-LT722:1:2111:15466:16821	1	1	1	1	1	0	0	0	0	0
M02111:194:000000000-LT722:1:2111:15466:22944	1	1	1	1	0	0	1	1	1	0
M02111:194:000000000-LT722:1:2111:15466:2883	1	1	1	1	1	0	0	0	0	0
M02111:194:000000000-LT722:1:2111:15467:25079	1	1	1	1	1	0	0	0	0	0
M02111:194:000000000-LT722:1:2111:15467:27068	1	1	1	1	1	0	0	0	0	0
M02111:194:000000000-LT722:1:2111:15467:2838	1	1	1	1	1	0	0	0	0	0
M02111:194:000000000-LT722:1:2111:15468:20131	1	1	1	1	1	0	0	0	0	0
M02111:194:000000000-LT722:1:2111:15469:4857	1	1	1	1	1	0	0	0	0	0
M02111:194:000000000-LT722:1:2111:15469:6509	1	1	1	1	0	0	1	1	1	0
M02111:194:000000000-LT722:1:2111:15470:11720	1	1	1	1	1	0	0	0	0	0
M02111:194:000000000-LT722:1:2111:15470:11884	1	1	1	1	1	0	0	0	0	0
M02111:194:000000000-LT722:1:2111:15470:21925	1	1	1	1	0	0	1	1	1	0
M02111:194:000000000-LT722:1:2111:15470:6652	1	1	1	1	1	0	0	0	0	0
M02111:194:000000000-LT722:1:2111:15471:5607	1	1	1	1	0	0	1	1	1	0
M02111:194:000000000-LT722:1:2111:15472:10407	1	1	1	1	1	0	0	0	0	0
M02111:194:000000000-LT722:1:2111:15472:14528	1	1	1	1	0	0	1	1	1	0
M02111:194:000000000-LT722:1:2111:15472:25542	1	1	0	0	0	0	0	0	0	0
M02111:194:000000000-LT722:1:2111:15472:9442	1	1	1	1	1	0	0	0	0	0
M02111:194:000000000-LT722:1:2111:15473:16208	1	1	0	0	0	0	0	0	0	0
M02111:194:000000000-LT722:1:2111:15473:20011	1	1	1	1	1	0	0	0	0	0
M02111:194:000000000-LT722:1:2111:15473:22424	1	1	1	1	1	0	0	0	0	0
M02111:194:000000000-LT722:1:2111:15474:13618	1	1	1	1	1	0	0	0	0	0
M02111:194:000000000-LT722:1:2111:15474:14759	1	1	1	1	0	0	1	1	1	0
M02111:194:000000000-LT722:1:2111:15474:16925	1	1	1	1	0	0	1	1	1	0
M02111:194:000000000-LT722:1:2111:15474:21155	1	1	1	1	0	0	1	1	1	0
M02111:194:000000000-LT722:1:2111:15475:12036	1	1	1	1	1	0	0	0	0	0
M02111:194:000000000-LT722:1:2111:15475:15418	1	1	1	1	1	0	0	0	0	0
M02111:194:000000000-LT722:1:2111:15475:17624	1	1	1	1	1	0	0	0	0	0
M02111:194:000000000-LT722:1:2111:15475:17989	1	1	1	1	1	0	0	0	0	0
M02111:194:000000000-LT722:1:2111:15475:21123	1	1	1	1	1	0	0	0	0	0
M02111:194:000000000-LT722:1:2111:15475:7827	1	1	1	1	1	0	0	0	0	0
M02111:194:000000000-LT722:1:2111:15475:8987	1	1	0	0	0	0	0	0	0	0
M02111:194:000000000-LT722:1:2111:15476:1842	1	1	1	1	0	0	1	1	1	0
M02111:194:000000000-LT722:1:2111:15476:20848	1	1	1	1	0	0	1	1	1	0
M02111:194:000000000-LT722:1:2111:15476:8957	1	1	1	1	1	0	0	0	0	0
M02111:194:000000000-LT722:1:2111:15477:16160	1	1	0	0	0	0	0	0	0	0
M02111:194:000000000-LT722:1:2111:15477:23530	1	1	1	1	0	0	1	1	1	0
M02111:194:000000000-LT722:1:2111:15478:14188	1	1	1	1	1	0	0	0	0	0
M02111:194:000000000-LT722:1:2111:15478:15375	1	1	1	1	1	0	0	0	0	0
M02111:194:000000000-LT722:1:2111:15478:15768	1	1	1	1	1	0	0	0	0	0
M02111:194:000000000-LT722:1:2111:15478:19579	1	1	1	1	0	0	1	1	1	0
M02111:194:000000000-LT722:1:2111:15478:26848	1	1	1	1	1	0	0	0	0	0
M02111:194:000000000-LT722:1:2111:15478:2828	1	1	1	1	0	0	1	1	1	0
M02111:194:000000000-LT722:1:2111:15478:9639	1	1	1	1	1	0	0	0	0	0
M02111:194:000000000-LT722:1:2111:15479:19818	1	1	1	1	1	0	0	0	0	0
M02111:194:000000000-LT722:1:2111:15479:19926	1	1	1	1	0	0	1	1	1	0
M02111:194:000000000-LT722:1:2111:15479:21577	1	1	0	0	0	0	0	0	0	0
M02111:194:000000000-LT722:1:2111:15479:26559	1	1	1	1	1	0	0	0	0	0
M02111:194:000000000-LT722:1:2111:15479:8264	1	1	1	1	1	0	0	0	0	0
M02111:194:000000000-LT722:1:2111:15479:9967	1	1	1	1	0	0	1	1	1	0
M02111:194:000000000-LT722:1:2111:15480:14252	1	1	1	1	0	0	0	0	0	0
M02111:194:000000000-LT722:1:2111:15480:18099	1	1	0	0	0	0	0	0	0	0
M02111:194:000000000-LT722:1:2111:15480:22871	1	1	1	1	0	0	1	1	1	0
M02111:194:000000000-LT722:1:2111:15481:11038	1	1	1	1	1	0	0	0	0	0
M02111:194:000000000-LT722:1:2111:15481:16421	1	1	1	1	0	0	1	1	1	0
M02111:194:000000000-LT722:1:2111:15481:23010	1	1	1	1	1	0	0	0	0	0
M02111:194:000000000-LT722:1:2111:15482:15840	1	1	1	1	0	0	0	0	0	0
M02111:194:000000000-LT722:1:2111:15482:17445	1	1	1	1	1	0	0	0	0	0
M02111:194:000000000-LT722:1:2111:15482:7563	1	1	1	0	0	1	0	1	0	0
M02111:194:000000000-LT722:1:2111:15483:14269	1	1	1	1	1	0	0	0	0	0
M02111:194:000000000-LT722:1:2111:15483:23657	1	1	1	1	0	0	1	1	1	0
M02111:194:000000000-LT722:1:2111:15483:2717	1	1	1	1	0	0	1	1	1	0
M02111:194:000000000-LT722:1:2111:15484:13584	1	1	1	1	1	0	0	0	0	0
M02111:194:000000000-LT722:1:2111:15484:14068	1	1	1	1	1	0	0	0	0	0
M02111:194:000000000-LT722:1:2111:15484:1818	1	1	1	1	0	0	1	1	1	0
M02111:194:000000000-LT722:1:2111:15484:2529	1	1	1	1	0	0	1	1	1	0
M02111:194:000000000-LT722:1:2111:15484:6155	1	1	1	1	1	0	0	0	0	0
M02111:194:000000000-LT722:1:2111:15484:9125	1	0	0	0	0	0	0	0	0	0
M02111:194:000000000-LT722:1:2111:15485:10621	1	1	1	1	1	0	0	0	0	0
M02111:194:000000000-LT722:1:2111:15485:11171	1	1	1	1	1	0	0	0	0	0
M02111:194:000000000-LT722:1:2111:15485:12219	1	1	1	1	1	0	0	0	0	0
M02111:194:000000000-LT722:1:2111:15485:14341	1	1	1	1	1	0	0	0	0	0
M02111:194:000000000-LT722:1:2111:15485:18593	1	1	1	1	1	0	0	0	0	0
M02111:194:000000000-LT722:1:2111:15485:21802	1	1	1	1	0	0	1	1	1	0
M02111:194:000000000-LT722:1:2111:15485:22069	1	1	1	1	0	0	0	0	0	0
M02111:194:000000000-LT722:1:2111:15485:23376	1	1	1	1	0	0	1	1	1	0
M02111:194:000000000-LT722:1:2111:15485:5232	1	1	1	1	0	0	1	1	1	0
M02111:194:000000000-LT722:1:2111:15485:5264	1	1	1	1	1	0	0	0	0	0
M02111:194:000000000-LT722:1:2111:15485:7450	1	1	1	1	1	0	0	0	0	0
M02111:194:000000000-LT722:1:2111:15485:9204	1	1	1	1	0	0	1	1	1	0
M02111:194:000000000-LT722:1:2111:15486:11271	1	1	1	1	1	0	0	0	0	0
M02111:194:000000000-LT722:1:2111:15486:14417	1	1	0	0	0	0	0	0	0	0
M02111:194:000000000-LT722:1:2111:15486:21736	1	1	1	1	0	0	1	1	1	0
M02111:194:000000000-LT722:1:2111:15487:17551	1	1	1	1	1	0	0	0	0	0
M02111:194:000000000-LT722:1:2111:15487:4770	1	1	1	1	1	0	0	0	0	0
M02111:194:000000000-LT722:1:2111:15487:4806	1	1	1	0	0	1	0	1	0	0
M02111:194:000000000-LT722:1:2111:15488:11839	1	1	1	1	1	0	0	0	0	0
M02111:194:000000000-LT722:1:2111:15488:13642	1	1	1	1	0	0	1	1	1	0
M02111:194:000000000-LT722:1:2111:15488:15632	1	1	1	1	0	0	1	1	1	0
M02111:194:000000000-LT722:1:2111:15488:16768	1	1	1	0	0	1	0	1	0	0
M02111:194:000000000-LT722:1:2111:15488:20763	1	1	0	0	0	0	0	0	0	0
M02111:194:000000000-LT722:1:2111:15488:22771	1	1	1	1	0	0	1	1	1	0
M02111:194:000000000-LT722:1:2111:15488:24623	1	1	1	1	1	0	0	0	0	0
M02111:194:000000000-LT722:1:2111:15488:2838	1	1	1	0	0	1	0	1	0	0
M02111:194:000000000-LT722:1:2111:15488:28951	1	1	1	1	0	0	1	1	1	0
M02111:194:000000000-LT722:1:2111:15489:18344	1	1	1	0	0	1	0	1	0	0
M02111:194:000000000-LT722:1:2111:15490:2068	1	1	1	1	1	0	0	0	0	0
M02111:194:000000000-LT722:1:2111:15490:25383	1	1	1	1	0	0	1	1	1	0
M02111:194:000000000-LT722:1:2111:15490:28017	1	1	1	1	1	0	0	0	0	0
M02111:194:000000000-LT722:1:2111:15490:7029	1	1	1	1	1	0	0	0	0	0
M02111:194:000000000-LT722:1:2111:15491:15064	1	1	1	1	1	0	0	0	0	0
M02111:194:000000000-LT722:1:2111:15491:9107	1	1	1	1	1	0	0	0	0	0
M02111:194:000000000-LT722:1:2111:15492:27184	1	1	1	1	1	0	0	0	0	0
M02111:194:000000000-LT722:1:2111:15492:28718	1	1	0	0	0	0	0	0	0	0
M02111:194:000000000-LT722:1:2111:15492:4121	1	1	1	1	1	0	0	0	0	0
M02111:194:000000000-LT722:1:2111:15493:16676	1	1	1	1	0	0	1	1	1	0
M02111:194:000000000-LT722:1:2111:15493:22269	1	1	1	1	1	0	0	0	0	0
M02111:194:000000000-LT722:1:2111:15493:22789	1	1	1	1	0	0	1	1	1	0
M02111:194:000000000-LT722:1:2111:15493:25091	1	1	1	1	0	0	0	0	0	0
M02111:194:000000000-LT722:1:2111:15494:15619	1	1	1	1	1	0	0	0	0	0
M02111:194:000000000-LT722:1:2111:15494:21072	1	1	1	1	1	0	0	0	0	0
M02111:194:000000000-LT722:1:2111:15495:24271	1	1	1	1	0	0	1	1	1	0
M02111:194:000000000-LT722:1:2111:15496:1344	1	1	1	1	0	0	1	1	1	0
M02111:194:000000000-LT722:1:2111:15496:15927	1	1	0	0	0	0	0	0	0	0
M02111:194:000000000-LT722:1:2111:15496:2224	1	1	1	1	1	0	0	0	0	0
M02111:194:000000000-LT722:1:2111:15496:27691	1	1	1	1	1	0	0	0	0	0
M02111:194:000000000-LT722:1:2111:15497:10374	1	1	1	1	1	0	0	0	0	0
M02111:194:000000000-LT722:1:2111:15497:10588	1	1	1	1	0	0	1	1	1	0
M02111:194:000000000-LT722:1:2111:15497:14999	1	1	1	0	0	1	0	1	0	0
M02111:194:000000000-LT722:1:2111:15497:1606	1	1	1	1	0	0	0	0	0	0
M02111:194:000000000-LT722:1:2111:15497:19594	1	1	1	1	0	0	1	1	1	0
M02111:194:000000000-LT722:1:2111:15497:21366	1	1	1	1	1	0	0	0	0	0
M02111:194:000000000-LT722:1:2111:15497:28096	1	1	1	1	1	0	0	0	0	0
M02111:194:000000000-LT722:1:2111:15497:8720	1	1	1	1	1	0	0	0	0	0
M02111:194:000000000-LT722:1:2111:15497:8869	1	1	1	1	0	0	0	0	0	0
M02111:194:000000000-LT722:1:2111:15498:18611	1	1	1	1	1	0	0	0	0	0
M02111:194:000000000-LT722:1:2111:15498:24980	1	1	1	1	1	0	0	0	0	0
M02111:194:000000000-LT722:1:2111:15498:27091	1	1	1	1	1	0	0	0	0	0
M02111:194:000000000-LT722:1:2111:15498:28816	1	1	1	1	1	0	0	0	0	0
M02111:194:000000000-LT722:1:2111:15498:3555	1	1	1	1	1	0	0	0	0	0
M02111:194:000000000-LT722:1:2111:15498:7241	1	1	1	1	1	0	0	0	0	0
M02111:194:000000000-LT722:1:2111:15498:9914	1	1	1	1	1	0	0	0	0	0
M02111:194:000000000-LT722:1:2111:15499:15762	1	1	1	1	1	0	0	0	0	0
M02111:194:000000000-LT722:1:2111:15499:20291	1	1	1	1	0	0	1	1	1	0
M02111:194:000000000-LT722:1:2111:15499:26540	1	1	1	1	1	0	0	0	0	0
M02111:194:000000000-LT722:1:2111:15499:8069	1	1	1	1	1	0	0	0	0	0
M02111:194:000000000-LT722:1:2111:15500:17139	1	1	1	1	0	0	1	1	1	0
M02111:194:000000000-LT722:1:2111:15500:19134	1	1	1	1	0	0	1	1	1	0
M02111:194:000000000-LT722:1:2111:15500:20099	1	1	1	1	1	0	0	0	0	0
M02111:194:000000000-LT722:1:2111:15500:8485	1	1	1	1	1	0	0	0	0	0
M02111:194:000000000-LT722:1:2111:15500:9961	1	1	1	1	1	0	0	0	0	0
M02111:194:000000000-LT722:1:2111:15501:11264	1	1	1	1	1	0	0	0	0	0
M02111:194:000000000-LT722:1:2111:15501:15980	1	1	1	1	1	0	0	0	0	0
M02111:194:000000000-LT722:1:2111:15501:17442	1	1	1	1	1	0	0	0	0	0
M02111:194:000000000-LT722:1:2111:15501:23977	1	1	1	1	0	0	1	1	1	0
M02111:194:000000000-LT722:1:2111:15502:11972	1	1	1	1	1	0	0	0	0	0
M02111:194:000000000-LT722:1:2111:15502:13350	1	1	1	1	0	0	1	1	1	0
M02111:194:000000000-LT722:1:2111:15502:19482	1	1	1	1	0	0	1	1	1	0
M02111:194:000000000-LT722:1:2111:15502:9772	1	1	1	1	1	0	0	0	0	0
M02111:194:000000000-LT722:1:2111:15503:12944	1	1	1	1	0	0	1	1	1	0
M02111:194:000000000-LT722:1:2111:15503:21389	1	1	1	1	1	0	0	0	0	0
M02111:194:000000000-LT722:1:2111:15503:4813	1	1	1	1	0	0	1	1	1	0
M02111:194:000000000-LT722:1:2111:15503:6599	1	1	1	1	1	0	0	0	0	0
M02111:194:000000000-LT722:1:2111:15504:13823	1	1	1	0	0	1	0	1	0	0
M02111:194:000000000-LT722:1:2111:15504:18931	1	1	1	1	0	0	0	0	0	0
M02111:194:000000000-LT722:1:2111:15504:22453	1	1	1	1	1	0	0	0	0	0
M02111:194:000000000-LT722:1:2111:15505:10673	1	1	1	1	0	0	1	1	1	0
M02111:194:000000000-LT722:1:2111:15506:1980	1	1	1	1	1	0	0	0	0	0
M02111:194:000000000-LT722:1:2111:15506:25371	1	1	1	1	1	0	0	0	0	0
M02111:194:000000000-LT722:1:2111:15507:11066	1	1	1	0	0	1	0	1	0	0
M02111:194:000000000-LT722:1:2111:15507:16403	1	1	1	1	1	0	0	0	0	0
M02111:194:000000000-LT722:1:2111:15507:22085	1	1	1	1	1	0	0	0	0	0
M02111:194:000000000-LT722:1:2111:15508:16118	1	1	1	1	0	0	1	1	1	0
M02111:194:000000000-LT722:1:2111:15508:17737	1	1	1	1	0	0	0	0	0	0
M02111:194:000000000-LT722:1:2111:15508:18512	1	1	1	1	1	0	0	0	0	0
M02111:194:000000000-LT722:1:2111:15508:21164	1	1	1	1	0	0	1	1	1	0
M02111:194:000000000-LT722:1:2111:15508:2622	1	1	1	1	1	0	0	0	0	0
M02111:194:000000000-LT722:1:2111:15508:26392	1	1	1	1	0	0	1	1	1	0
M02111:194:000000000-LT722:1:2111:15508:26925	1	1	1	1	1	0	0	0	0	0
M02111:194:000000000-LT722:1:2111:15508:6472	1	1	1	0	0	1	0	1	0	0
M02111:194:000000000-LT722:1:2111:15509:19466	1	1	1	1	0	0	1	1	1	0
M02111:194:000000000-LT722:1:2111:15509:22808	1	1	1	1	1	0	0	0	0	0
M02111:194:000000000-LT722:1:2111:15510:17871	1	1	1	1	1	0	0	0	0	0
M02111:194:000000000-LT722:1:2111:15510:20055	1	1	1	1	0	0	1	1	1	0
M02111:194:000000000-LT722:1:2111:15510:6533	1	1	1	0	0	1	0	1	0	0
M02111:194:000000000-LT722:1:2111:15511:20926	1	1	1	0	0	1	0	1	0	0
M02111:194:000000000-LT722:1:2111:15511:5150	1	1	1	1	1	0	0	0	0	0
M02111:194:000000000-LT722:1:2111:15511:9158	1	1	1	1	1	0	0	0	0	0
M02111:194:000000000-LT722:1:2111:15512:1882	1	1	1	1	1	0	0	0	0	0
M02111:194:000000000-LT722:1:2111:15512:20437	1	1	1	1	0	0	0	0	0	0
M02111:194:000000000-LT722:1:2111:15512:24316	1	1	1	0	0	1	0	1	0	0
M02111:194:000000000-LT722:1:2111:15513:15550	1	1	1	0	0	1	0	1	0	0
M02111:194:000000000-LT722:1:2111:15513:19539	1	1	1	1	1	0	0	0	0	0
M02111:194:000000000-LT722:1:2111:15513:24507	1	1	1	1	1	0	0	0	0	0
M02111:194:000000000-LT722:1:2111:15513:26688	1	1	1	1	0	0	0	0	0	0
M02111:194:000000000-LT722:1:2111:15513:3254	1	1	1	0	0	1	0	1	0	0
M02111:194:000000000-LT722:1:2111:15513:8263	1	1	1	1	0	0	0	0	0	0
M02111:194:000000000-LT722:1:2111:15514:10347	1	1	1	1	0	0	1	1	1	0
M02111:194:000000000-LT722:1:2111:15514:10815	1	1	1	1	1	0	0	0	0	0
M02111:194:000000000-LT722:1:2111:15514:12803	1	1	1	1	1	0	0	0	0	0
M02111:194:000000000-LT722:1:2111:15514:26611	1	1	1	1	0	0	1	1	1	0
M02111:194:000000000-LT722:1:2111:15514:9390	1	1	1	1	1	0	0	0	0	0
M02111:194:000000000-LT722:1:2111:15515:10624	1	1	1	1	1	0	0	0	0	0
M02111:194:000000000-LT722:1:2111:15515:18417	1	1	1	1	1	0	0	0	0	0
M02111:194:000000000-LT722:1:2111:15515:22791	1	1	1	1	1	0	0	0	0	0
M02111:194:000000000-LT722:1:2111:15515:23624	1	1	1	1	1	0	0	0	0	0
M02111:194:000000000-LT722:1:2111:15515:3458	1	1	1	0	0	1	0	1	0	0
M02111:194:000000000-LT722:1:2111:15515:4785	1	1	1	1	1	0	0	0	0	0
M02111:194:000000000-LT722:1:2111:15516:10022	1	1	1	1	0	0	1	1	1	0
M02111:194:000000000-LT722:1:2111:15516:16970	1	1	1	1	1	0	0	0	0	0
M02111:194:000000000-LT722:1:2111:15516:23994	1	1	1	1	1	0	0	0	0	0
M02111:194:000000000-LT722:1:2111:15516:6559	1	1	1	1	0	0	1	1	1	0
M02111:194:000000000-LT722:1:2111:15517:11756	1	1	1	1	1	0	0	0	0	0
M02111:194:000000000-LT722:1:2111:15517:29061	1	1	1	1	0	0	1	1	1	0
M02111:194:000000000-LT722:1:2111:15517:3158	1	1	1	1	0	0	1	1	1	0
M02111:194:000000000-LT722:1:2111:15517:3488	1	1	1	1	1	0	0	0	0	0
M02111:194:000000000-LT722:1:2111:15518:12890	1	1	1	1	1	0	0	0	0	0
M02111:194:000000000-LT722:1:2111:15518:20845	1	1	1	1	1	0	0	0	0	0
M02111:194:000000000-LT722:1:2111:15518:23373	1	1	1	1	0	0	1	1	1	0
M02111:194:000000000-LT722:1:2111:15518:5948	1	1	1	1	1	0	0	0	0	0
M02111:194:000000000-LT722:1:2111:15519:13403	1	1	1	1	1	0	0	0	0	0
M02111:194:000000000-LT722:1:2111:15519:5492	1	1	1	1	0	0	1	1	1	0
M02111:194:000000000-LT722:1:2111:15519:8687	1	1	1	1	0	0	1	1	1	0
M02111:194:000000000-LT722:1:2111:15520:14128	1	1	1	1	0	0	1	1	1	0
M02111:194:000000000-LT722:1:2111:15520:18794	1	1	1	1	0	0	1	1	1	0
M02111:194:000000000-LT722:1:2111:15520:3181	1	1	1	1	0	0	1	1	1	0
M02111:194:000000000-LT722:1:2111:15520:6199	1	1	1	0	0	1	0	1	0	0
M02111:194:000000000-LT722:1:2111:15520:8347	1	1	1	1	1	0	0	0	0	0
M02111:194:000000000-LT722:1:2111:15520:8393	1	1	1	1	1	0	0	0	0	0
M02111:194:000000000-LT722:1:2111:15521:14019	1	1	1	0	0	1	0	1	0	0
M02111:194:000000000-LT722:1:2111:15521:18144	1	1	1	0	0	1	0	1	0	0
M02111:194:000000000-LT722:1:2111:15521:24672	1	1	1	1	1	0	0	0	0	0
M02111:194:000000000-LT722:1:2111:15521:27375	1	1	1	1	0	0	1	1	1	0
M02111:194:000000000-LT722:1:2111:15521:27652	1	1	1	1	0	0	1	1	1	0
M02111:194:000000000-LT722:1:2111:15522:26572	1	1	1	1	1	0	0	0	0	0
M02111:194:000000000-LT722:1:2111:15522:3014	1	1	1	1	1	0	0	0	0	0
M02111:194:000000000-LT722:1:2111:15523:15493	1	1	1	1	0	0	1	1	1	0
M02111:194:000000000-LT722:1:2111:15523:26720	1	1	1	1	1	0	0	0	0	0
M02111:194:000000000-LT722:1:2111:15523:28082	1	1	1	1	1	0	0	0	0	0
M02111:194:000000000-LT722:1:2111:15523:7828	1	1	1	1	0	0	1	1	1	0
M02111:194:000000000-LT722:1:2111:15523:8096	1	1	1	1	0	0	1	1	1	0
M02111:194:000000000-LT722:1:2111:15523:8721	1	1	1	1	1	0	0	0	0	0
M02111:194:000000000-LT722:1:2111:15524:11838	1	1	1	1	1	0	0	0	0	0
M02111:194:000000000-LT722:1:2111:15524:13387	1	1	1	1	1	0	0	0	0	0
M02111:194:000000000-LT722:1:2111:15524:2933	1	1	1	1	0	0	1	1	1	0
M02111:194:000000000-LT722:1:2111:15525:13223	1	1	1	1	1	0	0	0	0	0
M02111:194:000000000-LT722:1:2111:15525:15245	1	1	1	1	1	0	0	0	0	0
M02111:194:000000000-LT722:1:2111:15525:25633	1	1	1	1	1	0	0	0	0	0
M02111:194:000000000-LT722:1:2111:15525:3306	1	1	1	1	1	0	0	0	0	0
M02111:194:000000000-LT722:1:2111:15526:10289	1	1	1	1	1	0	0	0	0	0
M02111:194:000000000-LT722:1:2111:15526:12620	1	1	1	1	1	0	0	0	0	0
M02111:194:000000000-LT722:1:2111:15526:18667	1	1	1	1	0	0	1	1	1	0
M02111:194:000000000-LT722:1:2111:15527:17007	1	1	1	1	1	0	0	0	0	0
M02111:194:000000000-LT722:1:2111:15527:25117	1	1	1	1	1	0	0	0	0	0
M02111:194:000000000-LT722:1:2111:15528:13055	1	1	1	1	1	0	0	0	0	0
M02111:194:000000000-LT722:1:2111:15528:13253	1	1	1	1	0	0	1	1	1	0
M02111:194:000000000-LT722:1:2111:15528:14884	1	1	1	1	1	0	0	0	0	0
M02111:194:000000000-LT722:1:2111:15528:19306	1	1	1	1	1	0	0	0	0	0
M02111:194:000000000-LT722:1:2111:15528:19837	1	1	1	1	0	0	1	1	1	0
M02111:194:000000000-LT722:1:2111:15528:4972	1	1	1	1	0	0	1	1	1	0
M02111:194:000000000-LT722:1:2111:15528:9301	1	1	1	1	0	0	1	1	1	0
M02111:194:000000000-LT722:1:2111:15529:10064	1	1	1	1	0	0	1	1	1	0
M02111:194:000000000-LT722:1:2111:15529:28841	1	1	1	1	0	0	1	1	1	0
M02111:194:000000000-LT722:1:2111:15529:3858	1	1	1	1	0	0	1	1	1	0
M02111:194:000000000-LT722:1:2111:15529:8701	1	1	1	1	0	0	1	1	1	0
M02111:194:000000000-LT722:1:2111:15531:19551	1	1	1	0	0	1	0	1	0	0
M02111:194:000000000-LT722:1:2111:15531:28252	1	1	1	1	1	0	0	0	0	0
M02111:194:000000000-LT722:1:2111:15531:7787	1	1	1	1	0	0	1	1	1	0
M02111:194:000000000-LT722:1:2111:15532:14303	1	1	1	1	1	0	0	0	0	0
M02111:194:000000000-LT722:1:2111:15532:20084	1	1	1	1	1	0	0	0	0	0
M02111:194:000000000-LT722:1:2111:15532:24359	1	0	0	0	0	0	0	0	0	0
M02111:194:000000000-LT722:1:2111:15532:2912	1	1	0	0	0	0	0	0	0	0
M02111:194:000000000-LT722:1:2111:15533:17522	1	1	1	0	0	1	0	1	0	0
M02111:194:000000000-LT722:1:2111:15533:18541	1	1	1	1	0	0	1	1	1	0
M02111:194:000000000-LT722:1:2111:15533:18646	1	1	1	1	1	0	0	0	0	0
M02111:194:000000000-LT722:1:2111:15533:28004	1	1	0	0	0	0	0	0	0	0
M02111:194:000000000-LT722:1:2111:15533:28271	1	1	1	1	1	0	0	0	0	0
M02111:194:000000000-LT722:1:2111:15534:13568	1	1	1	1	1	0	0	0	0	0
M02111:194:000000000-LT722:1:2111:15534:16485	1	1	1	1	0	0	1	1	1	0
M02111:194:000000000-LT722:1:2111:15534:2621	1	1	1	1	1	0	0	0	0	0
M02111:194:000000000-LT722:1:2111:15534:28706	1	1	1	1	0	0	1	1	1	0
M02111:194:000000000-LT722:1:2111:15535:16825	1	1	1	1	1	0	0	0	0	0
M02111:194:000000000-LT722:1:2111:15535:18505	1	1	1	1	1	0	0	0	0	0
M02111:194:000000000-LT722:1:2111:15535:22667	1	1	1	1	1	0	0	0	0	0
M02111:194:000000000-LT722:1:2111:15536:11249	1	1	1	1	0	0	1	1	1	0
M02111:194:000000000-LT722:1:2111:15536:13907	1	1	1	1	1	0	0	0	0	0
M02111:194:000000000-LT722:1:2111:15536:19917	1	1	1	1	1	0	0	0	0	0
M02111:194:000000000-LT722:1:2111:15536:24781	1	1	1	1	1	0	0	0	0	0
M02111:194:000000000-LT722:1:2111:15536:9762	1	1	1	1	1	0	0	0	0	0
M02111:194:000000000-LT722:1:2111:15537:10302	1	1	0	0	0	0	0	0	0	0
M02111:194:000000000-LT722:1:2111:15537:10332	1	1	1	1	1	0	0	0	0	0
M02111:194:000000000-LT722:1:2111:15537:18780	1	1	1	1	0	0	1	1	1	0
M02111:194:000000000-LT722:1:2111:15537:20691	1	1	1	1	1	0	0	0	0	0
M02111:194:000000000-LT722:1:2111:15537:22506	1	1	1	1	1	0	0	0	0	0
M02111:194:000000000-LT722:1:2111:15538:12004	1	1	1	1	1	0	0	0	0	0
M02111:194:000000000-LT722:1:2111:15538:15291	1	1	1	1	1	0	0	0	0	0
M02111:194:000000000-LT722:1:2111:15538:25212	1	1	1	1	1	0	0	0	0	0
M02111:194:000000000-LT722:1:2111:15538:26991	1	1	1	1	1	0	0	0	0	0
M02111:194:000000000-LT722:1:2111:15538:9469	1	1	1	1	0	0	1	1	1	0
M02111:194:000000000-LT722:1:2111:15539:14877	1	0	0	0	0	0	0	0	0	0
M02111:194:000000000-LT722:1:2111:15539:24010	1	1	1	1	0	0	1	1	1	0
M02111:194:000000000-LT722:1:2111:15540:10246	1	1	1	0	0	1	0	1	0	0
M02111:194:000000000-LT722:1:2111:15540:14288	1	1	1	0	0	1	0	1	0	0
M02111:194:000000000-LT722:1:2111:15540:25168	1	1	1	1	0	0	1	1	1	0
M02111:194:000000000-LT722:1:2111:15540:25376	1	1	1	1	1	0	0	0	0	0
M02111:194:000000000-LT722:1:2111:15540:27062	1	1	1	1	1	0	0	0	0	0
M02111:194:000000000-LT722:1:2111:15540:6803	1	1	1	1	0	0	1	1	1	0
M02111:194:000000000-LT722:1:2111:15540:9090	1	1	1	1	1	0	0	0	0	0
M02111:194:000000000-LT722:1:2111:15541:16061	1	1	1	0	0	1	0	1	0	0
M02111:194:000000000-LT722:1:2111:15541:1878	1	1	1	1	1	0	0	0	0	0
M02111:194:000000000-LT722:1:2111:15543:13116	1	1	1	1	0	0	1	1	1	0
M02111:194:000000000-LT722:1:2111:15543:22550	1	1	1	1	1	0	0	0	0	0
M02111:194:000000000-LT722:1:2111:15543:4708	1	1	1	1	0	0	1	1	1	0
M02111:194:000000000-LT722:1:2111:15544:15799	1	1	1	1	1	0	0	0	0	0
M02111:194:000000000-LT722:1:2111:15544:17311	1	1	1	1	0	0	1	1	1	0
M02111:194:000000000-LT722:1:2111:15544:20573	1	1	1	1	0	0	1	1	1	0
M02111:194:000000000-LT722:1:2111:15544:23147	1	1	1	1	1	0	0	0	0	0
M02111:194:000000000-LT722:1:2111:15544:24134	1	1	1	1	1	0	0	0	0	0
M02111:194:000000000-LT722:1:2111:15545:6461	1	1	1	1	1	0	0	0	0	0
M02111:194:000000000-LT722:1:2111:15546:14592	1	1	1	1	1	0	0	0	0	0
M02111:194:000000000-LT722:1:2111:15546:18627	1	1	1	1	1	0	0	0	0	0
M02111:194:000000000-LT722:1:2111:15546:2016	1	1	1	1	1	0	0	0	0	0
M02111:194:000000000-LT722:1:2111:15546:2380	1	1	1	1	1	0	0	0	0	0
M02111:194:000000000-LT722:1:2111:15547:10084	1	1	1	1	1	0	0	0	0	0
M02111:194:000000000-LT722:1:2111:15547:22252	1	1	1	1	0	0	1	1	1	0
M02111:194:000000000-LT722:1:2111:15547:22585	1	1	1	1	1	0	0	0	0	0
M02111:194:000000000-LT722:1:2111:15547:6220	1	1	0	0	0	0	0	0	0	0
M02111:194:000000000-LT722:1:2111:15547:8267	1	1	1	1	0	0	1	1	1	0
M02111:194:000000000-LT722:1:2111:15547:8877	1	1	1	1	0	0	1	1	1	0
M02111:194:000000000-LT722:1:2111:15548:14931	1	1	0	0	0	0	0	0	0	0
M02111:194:000000000-LT722:1:2111:15548:23496	1	1	0	0	0	0	0	0	0	0
M02111:194:000000000-LT722:1:2111:15548:28695	1	1	1	1	0	0	0	0	0	0
M02111:194:000000000-LT722:1:2111:15548:3213	1	1	1	1	0	0	1	1	1	0
M02111:194:000000000-LT722:1:2111:15548:4162	1	1	1	1	1	0	0	0	0	0
M02111:194:000000000-LT722:1:2111:15549:20432	1	1	1	0	0	1	0	1	0	0
M02111:194:000000000-LT722:1:2111:15549:24386	1	1	1	1	1	0	0	0	0	0
M02111:194:000000000-LT722:1:2111:15549:2537	1	1	1	1	0	0	0	0	0	0
M02111:194:000000000-LT722:1:2111:15550:12438	1	1	1	1	0	0	1	1	1	0
M02111:194:000000000-LT722:1:2111:15550:12749	1	1	1	1	1	0	0	0	0	0
M02111:194:000000000-LT722:1:2111:15550:1433	1	1	1	1	0	0	1	1	1	0
M02111:194:000000000-LT722:1:2111:15550:15089	1	1	1	1	0	0	1	1	1	0
M02111:194:000000000-LT722:1:2111:15550:18495	1	1	1	1	1	0	0	0	0	0
M02111:194:000000000-LT722:1:2111:15550:28281	1	1	1	1	0	0	1	1	1	0
M02111:194:000000000-LT722:1:2111:15550:28866	1	1	1	1	1	0	0	0	0	0
M02111:194:000000000-LT722:1:2111:15550:3423	1	1	0	0	0	0	0	0	0	0
M02111:194:000000000-LT722:1:2111:15551:10845	1	1	1	1	0	0	1	1	1	0
M02111:194:000000000-LT722:1:2111:15552:10978	1	1	1	1	0	0	1	1	1	0
M02111:194:000000000-LT722:1:2111:15552:21853	1	1	1	1	1	0	0	0	0	0
M02111:194:000000000-LT722:1:2111:15552:28464	1	1	1	0	0	1	0	1	0	0
M02111:194:000000000-LT722:1:2111:15552:7475	1	1	1	1	1	0	0	0	0	0
M02111:194:000000000-LT722:1:2111:15553:13333	1	1	1	1	0	0	1	1	1	0
M02111:194:000000000-LT722:1:2111:15553:14499	1	1	1	1	0	0	1	1	1	0
M02111:194:000000000-LT722:1:2111:15554:10467	1	1	1	1	1	0	0	0	0	0
M02111:194:000000000-LT722:1:2111:15554:21900	1	1	1	1	1	0	0	0	0	0
M02111:194:000000000-LT722:1:2111:15554:27752	1	1	1	1	0	0	1	1	1	0
M02111:194:000000000-LT722:1:2111:15555:11304	1	1	1	1	1	0	0	0	0	0
M02111:194:000000000-LT722:1:2111:15555:13017	1	1	1	1	0	0	1	1	1	0
M02111:194:000000000-LT722:1:2111:15555:20146	1	1	1	1	0	0	1	1	1	0
M02111:194:000000000-LT722:1:2111:15555:7179	1	1	1	0	0	1	0	1	0	0
M02111:194:000000000-LT722:1:2111:15556:5616	1	1	1	1	0	0	1	1	1	0
M02111:194:000000000-LT722:1:2111:15556:6827	1	1	1	1	1	0	0	0	0	0
M02111:194:000000000-LT722:1:2111:15556:9451	1	1	1	1	1	0	0	0	0	0
M02111:194:000000000-LT722:1:2111:15556:9900	1	1	1	1	1	0	0	0	0	0
M02111:194:000000000-LT722:1:2111:15557:21564	1	1	1	1	1	0	0	0	0	0
M02111:194:000000000-LT722:1:2111:15557:7435	1	1	1	1	1	0	0	0	0	0
M02111:194:000000000-LT722:1:2111:15558:12798	1	1	1	1	1	0	0	0	0	0
M02111:194:000000000-LT722:1:2111:15558:15222	1	1	1	0	0	1	0	1	0	0
M02111:194:000000000-LT722:1:2111:15558:1569	1	1	1	0	0	1	0	1	0	0
M02111:194:000000000-LT722:1:2111:15558:15881	1	1	1	1	0	0	1	1	1	0
M02111:194:000000000-LT722:1:2111:15558:18788	1	1	0	0	0	0	0	0	0	0
M02111:194:000000000-LT722:1:2111:15558:27904	1	0	0	0	0	0	0	0	0	0
M02111:194:000000000-LT722:1:2111:15559:18718	1	1	1	1	1	0	0	0	0	0
M02111:194:000000000-LT722:1:2111:15559:20323	1	1	1	1	1	0	0	0	0	0
M02111:194:000000000-LT722:1:2111:15559:25375	1	1	1	1	1	0	0	0	0	0
M02111:194:000000000-LT722:1:2111:15560:16274	1	1	1	0	0	1	0	1	0	0
M02111:194:000000000-LT722:1:2111:15561:4210	1	0	0	0	0	0	0	0	0	0
M02111:194:000000000-LT722:1:2111:15561:7984	1	1	1	1	1	0	0	0	0	0
M02111:194:000000000-LT722:1:2111:15563:25493	1	1	1	1	1	0	0	0	0	0
M02111:194:000000000-LT722:1:2111:15563:9033	1	1	1	1	0	0	1	1	1	0
M02111:194:000000000-LT722:1:2111:15564:13520	1	1	1	1	0	0	1	1	1	0
M02111:194:000000000-LT722:1:2111:15564:1825	1	1	1	1	0	0	1	1	1	0
M02111:194:000000000-LT722:1:2111:15564:18896	1	1	1	1	0	0	1	1	1	0
M02111:194:000000000-LT722:1:2111:15564:3248	1	1	1	1	0	0	1	1	1	0
M02111:194:000000000-LT722:1:2111:15564:6402	1	1	1	1	0	0	1	1	1	0
M02111:194:000000000-LT722:1:2111:15565:15965	1	1	1	1	0	0	0	0	0	0
M02111:194:000000000-LT722:1:2111:15565:19644	1	1	1	1	0	0	1	1	1	0
M02111:194:000000000-LT722:1:2111:15565:2506	1	1	1	1	1	0	0	0	0	0
M02111:194:000000000-LT722:1:2111:15565:3830	1	1	1	1	1	0	0	0	0	0
M02111:194:000000000-LT722:1:2111:15566:25857	1	1	1	1	1	0	0	0	0	0
M02111:194:000000000-LT722:1:2111:15566:3380	1	1	1	1	0	0	1	1	1	0
M02111:194:000000000-LT722:1:2111:15566:4834	1	1	1	1	0	0	1	1	1	0
M02111:194:000000000-LT722:1:2111:15566:8361	1	1	1	1	0	0	0	0	0	0
M02111:194:000000000-LT722:1:2111:15567:12057	1	1	0	0	0	0	0	0	0	0
M02111:194:000000000-LT722:1:2111:15567:22202	1	1	1	1	0	0	1	1	1	0
M02111:194:000000000-LT722:1:2111:15568:11185	1	1	1	1	1	0	0	0	0	0
M02111:194:000000000-LT722:1:2111:15568:26500	1	1	1	1	0	0	1	1	1	0
M02111:194:000000000-LT722:1:2111:15569:11081	1	1	1	1	1	0	0	0	0	0
M02111:194:000000000-LT722:1:2111:15569:11117	1	1	1	1	1	0	0	0	0	0
M02111:194:000000000-LT722:1:2111:15569:22652	1	1	1	1	1	0	0	0	0	0
M02111:194:000000000-LT722:1:2111:15569:3153	1	1	1	1	1	0	0	0	0	0
M02111:194:000000000-LT722:1:2111:15569:4437	1	1	1	1	0	0	1	1	1	0
M02111:194:000000000-LT722:1:2111:15569:8319	1	1	1	1	1	0	0	0	0	0
M02111:194:000000000-LT722:1:2111:15570:16821	1	1	1	1	1	0	0	0	0	0
M02111:194:000000000-LT722:1:2111:15570:17371	1	1	1	1	0	0	1	1	1	0
M02111:194:000000000-LT722:1:2111:15570:19300	1	1	1	1	1	0	0	0	0	0
M02111:194:000000000-LT722:1:2111:15570:25808	1	1	1	1	0	0	1	1	1	0
M02111:194:000000000-LT722:1:2111:15570:27695	1	1	1	1	0	0	1	1	1	0
M02111:194:000000000-LT722:1:2111:15570:28025	1	1	1	1	1	0	0	0	0	0
M02111:194:000000000-LT722:1:2111:15570:4458	1	1	1	1	1	0	0	0	0	0
M02111:194:000000000-LT722:1:2111:15571:10941	1	1	1	1	1	0	0	0	0	0
M02111:194:000000000-LT722:1:2111:15571:14129	1	1	1	1	0	0	1	1	1	0
M02111:194:000000000-LT722:1:2111:15571:18210	1	1	0	0	0	0	0	0	0	0
M02111:194:000000000-LT722:1:2111:15571:19842	1	1	1	1	1	0	0	0	0	0
M02111:194:000000000-LT722:1:2111:15572:13571	1	1	1	1	1	0	0	0	0	0
M02111:194:000000000-LT722:1:2111:15572:13845	1	1	1	1	0	0	1	1	1	0
M02111:194:000000000-LT722:1:2111:15572:2270	1	1	1	1	0	0	1	1	1	0
M02111:194:000000000-LT722:1:2111:15572:28778	1	1	1	0	0	1	0	1	0	0
M02111:194:000000000-LT722:1:2111:15573:12275	1	1	1	1	1	0	0	0	0	0
M02111:194:000000000-LT722:1:2111:15573:29033	1	1	1	1	0	0	1	1	1	0
M02111:194:000000000-LT722:1:2111:15573:29230	1	1	1	1	1	0	0	0	0	0
M02111:194:000000000-LT722:1:2111:15573:9084	1	1	1	0	0	1	0	1	0	0
M02111:194:000000000-LT722:1:2111:15574:12303	1	1	1	1	0	0	0	0	0	0
M02111:194:000000000-LT722:1:2111:15574:24479	1	1	0	0	0	0	0	0	0	0
M02111:194:000000000-LT722:1:2111:15574:28532	1	1	1	1	1	0	0	0	0	0
M02111:194:000000000-LT722:1:2111:15574:29307	1	1	0	0	0	0	0	0	0	0
M02111:194:000000000-LT722:1:2111:15574:5328	1	1	1	1	1	0	0	0	0	0
M02111:194:000000000-LT722:1:2111:15574:8659	1	1	1	1	1	0	0	0	0	0
M02111:194:000000000-LT722:1:2111:15575:1579	1	1	0	0	0	0	0	0	0	0
M02111:194:000000000-LT722:1:2111:15575:17792	1	1	1	1	0	0	1	1	1	0
M02111:194:000000000-LT722:1:2111:15575:17847	1	1	1	1	1	0	0	0	0	0
M02111:194:000000000-LT722:1:2111:15575:28856	1	1	1	0	0	1	0	1	0	0
M02111:194:000000000-LT722:1:2111:15575:5141	1	1	1	1	1	0	0	0	0	0
M02111:194:000000000-LT722:1:2111:15576:3556	1	1	1	1	1	0	0	0	0	0
M02111:194:000000000-LT722:1:2111:15576:5228	1	1	1	1	1	0	0	0	0	0
M02111:194:000000000-LT722:1:2111:15576:8794	1	1	1	1	0	0	0	0	0	0
M02111:194:000000000-LT722:1:2111:15577:18193	1	1	0	0	0	0	0	0	0	0
M02111:194:000000000-LT722:1:2111:15577:21536	1	1	1	1	0	0	1	1	1	0
M02111:194:000000000-LT722:1:2111:15577:25987	1	1	0	0	0	0	0	0	0	0
M02111:194:000000000-LT722:1:2111:15578:15412	1	1	0	0	0	0	0	0	0	0
M02111:194:000000000-LT722:1:2111:15578:22021	1	1	0	0	0	0	0	0	0	0
M02111:194:000000000-LT722:1:2111:15578:7686	1	1	0	0	0	0	0	0	0	0
M02111:194:000000000-LT722:1:2111:15579:10118	1	1	1	1	0	0	1	1	1	0
M02111:194:000000000-LT722:1:2111:15579:14006	1	1	1	1	1	0	0	0	0	0
M02111:194:000000000-LT722:1:2111:15579:21970	1	1	1	1	0	0	1	1	1	0
M02111:194:000000000-LT722:1:2111:15579:2710	1	1	1	1	1	0	0	0	0	0
M02111:194:000000000-LT722:1:2111:15579:27330	1	1	0	0	0	0	0	0	0	0
M02111:194:000000000-LT722:1:2111:15579:28503	1	1	1	1	0	0	1	1	1	0
M02111:194:000000000-LT722:1:2111:15580:16643	1	1	1	1	1	0	0	0	0	0
M02111:194:000000000-LT722:1:2111:15580:16938	1	1	1	0	0	1	0	1	0	0
M02111:194:000000000-LT722:1:2111:15580:25459	1	1	1	1	1	0	0	0	0	0
M02111:194:000000000-LT722:1:2111:15581:15462	1	1	1	0	0	1	0	1	1	0
M02111:194:000000000-LT722:1:2111:15581:16426	1	1	1	1	1	0	0	0	0	0
M02111:194:000000000-LT722:1:2111:15581:20689	1	1	1	1	1	0	0	0	0	0
M02111:194:000000000-LT722:1:2111:15582:10074	1	1	1	1	0	0	1	1	1	0
M02111:194:000000000-LT722:1:2111:15582:10381	1	1	1	1	1	0	0	0	0	0
M02111:194:000000000-LT722:1:2111:15582:10612	1	1	1	1	0	0	1	1	1	0
M02111:194:000000000-LT722:1:2111:15582:17502	1	1	1	1	0	0	0	0	0	0
M02111:194:000000000-LT722:1:2111:15582:7476	1	1	1	1	1	0	0	0	0	0
M02111:194:000000000-LT722:1:2111:15583:14634	1	1	1	1	0	0	1	1	1	0
M02111:194:000000000-LT722:1:2111:15583:17757	1	1	1	1	1	0	0	0	0	0
M02111:194:000000000-LT722:1:2111:15583:22871	1	1	1	1	1	0	0	0	0	0
M02111:194:000000000-LT722:1:2111:15583:23676	1	1	1	1	1	0	0	0	0	0
M02111:194:000000000-LT722:1:2111:15583:6003	1	1	1	1	0	0	0	0	0	0
M02111:194:000000000-LT722:1:2111:15583:8984	1	1	1	1	0	0	1	1	1	0
M02111:194:000000000-LT722:1:2111:15584:17163	1	1	1	1	0	0	1	1	1	0
M02111:194:000000000-LT722:1:2111:15584:2562	1	1	1	1	1	0	0	0	0	0
M02111:194:000000000-LT722:1:2111:15584:6093	1	1	1	0	0	1	0	1	0	0
M02111:194:000000000-LT722:1:2111:15585:12723	1	1	0	0	0	0	0	0	0	0
M02111:194:000000000-LT722:1:2111:15585:17992	1	1	1	1	0	0	1	1	1	0
M02111:194:000000000-LT722:1:2111:15585:3610	1	1	1	1	0	0	1	1	1	0
M02111:194:000000000-LT722:1:2111:15585:7041	1	1	1	0	0	1	0	1	0	0
M02111:194:000000000-LT722:1:2111:15586:16066	1	1	1	1	1	0	0	0	0	0
M02111:194:000000000-LT722:1:2111:15586:21106	1	1	1	1	0	0	1	1	1	0
M02111:194:000000000-LT722:1:2111:15586:27475	1	1	1	1	1	0	0	0	0	0
M02111:194:000000000-LT722:1:2111:15587:12830	1	1	1	1	0	0	0	0	0	0
M02111:194:000000000-LT722:1:2111:15587:14113	1	1	1	1	1	0	0	0	0	0
M02111:194:000000000-LT722:1:2111:15587:27385	1	1	1	1	1	0	0	0	0	0
M02111:194:000000000-LT722:1:2111:15588:15624	1	1	1	1	1	0	0	0	0	0
M02111:194:000000000-LT722:1:2111:15588:2669	1	1	0	0	0	0	0	0	0	0
M02111:194:000000000-LT722:1:2111:15588:7210	1	1	1	1	1	0	0	0	0	0
M02111:194:000000000-LT722:1:2111:15588:7540	1	1	1	1	1	0	0	0	0	0
M02111:194:000000000-LT722:1:2111:15589:21061	1	1	0	0	0	0	0	0	0	0
M02111:194:000000000-LT722:1:2111:15589:26566	1	1	1	1	0	0	1	1	1	0
M02111:194:000000000-LT722:1:2111:15589:8545	1	1	1	1	1	0	0	0	0	0
M02111:194:000000000-LT722:1:2111:15590:27077	1	1	1	1	1	0	0	0	0	0
M02111:194:000000000-LT722:1:2111:15591:12684	1	1	1	1	0	0	1	1	1	0
M02111:194:000000000-LT722:1:2111:15591:25415	1	1	1	1	0	0	1	1	1	0
M02111:194:000000000-LT722:1:2111:15591:9186	1	1	0	0	0	0	0	0	0	0
M02111:194:000000000-LT722:1:2111:15592:13482	1	1	1	1	0	0	1	1	1	0
M02111:194:000000000-LT722:1:2111:15592:20740	1	1	1	1	0	0	1	1	1	0
M02111:194:000000000-LT722:1:2111:15593:10945	1	1	1	1	1	0	0	0	0	0
M02111:194:000000000-LT722:1:2111:15593:20822	1	1	0	0	0	0	0	0	0	0
M02111:194:000000000-LT722:1:2111:15593:24029	1	1	1	1	1	0	0	0	0	0
M02111:194:000000000-LT722:1:2111:15593:2832	1	1	1	1	0	0	1	1	1	0
M02111:194:000000000-LT722:1:2111:15593:8661	1	1	1	1	1	0	0	0	0	0
M02111:194:000000000-LT722:1:2111:15593:9806	1	1	1	1	0	0	1	1	1	0
M02111:194:000000000-LT722:1:2111:15594:11852	1	1	1	0	0	1	0	1	0	0
M02111:194:000000000-LT722:1:2111:15594:21751	1	1	1	1	1	0	0	0	0	0
M02111:194:000000000-LT722:1:2111:15594:4632	1	1	1	1	0	0	1	1	1	0
M02111:194:000000000-LT722:1:2111:15595:8608	1	1	1	1	0	0	1	1	1	0
M02111:194:000000000-LT722:1:2111:15596:12302	1	1	1	0	0	1	0	1	0	0
M02111:194:000000000-LT722:1:2111:15596:12559	1	1	1	1	1	0	0	0	0	0
M02111:194:000000000-LT722:1:2111:15596:15641	1	1	1	1	1	0	0	0	0	0
M02111:194:000000000-LT722:1:2111:15596:24363	1	1	1	1	1	0	0	0	0	0
M02111:194:000000000-LT722:1:2111:15596:29108	1	1	1	1	1	0	0	0	0	0
M02111:194:000000000-LT722:1:2111:15597:11040	1	1	1	1	0	0	1	1	1	0
M02111:194:000000000-LT722:1:2111:15597:15589	1	1	1	0	0	1	0	1	0	0
M02111:194:000000000-LT722:1:2111:15597:19532	1	1	1	1	1	0	0	0	0	0
M02111:194:000000000-LT722:1:2111:15598:14902	1	1	1	1	1	0	0	0	0	0
M02111:194:000000000-LT722:1:2111:15598:21096	1	1	1	1	1	0	0	0	0	0
M02111:194:000000000-LT722:1:2111:15598:22874	1	1	1	0	0	1	0	1	0	0
M02111:194:000000000-LT722:1:2111:15598:7555	1	1	1	1	1	0	0	0	0	0
M02111:194:000000000-LT722:1:2111:15599:14565	1	1	1	1	1	0	0	0	0	0
M02111:194:000000000-LT722:1:2111:15599:19239	1	1	1	1	0	0	1	1	1	0
M02111:194:000000000-LT722:1:2111:15599:22629	1	1	1	1	1	0	0	0	0	0
M02111:194:000000000-LT722:1:2111:15600:11892	1	1	1	1	1	0	0	0	0	0
M02111:194:000000000-LT722:1:2111:15600:23012	1	1	1	1	1	0	0	0	0	0
M02111:194:000000000-LT722:1:2111:15600:29226	1	0	0	0	0	0	0	0	0	0
M02111:194:000000000-LT722:1:2111:15601:12154	1	1	0	0	0	0	0	0	0	0
M02111:194:000000000-LT722:1:2111:15601:12997	1	1	1	1	0	0	1	1	1	0
M02111:194:000000000-LT722:1:2111:15601:17210	1	1	1	1	1	0	0	0	0	0
M02111:194:000000000-LT722:1:2111:15601:1986	1	1	1	1	0	0	1	1	1	0
M02111:194:000000000-LT722:1:2111:15601:2810	1	1	1	1	1	0	0	0	0	0
M02111:194:000000000-LT722:1:2111:15602:21259	1	1	1	1	1	0	0	0	0	0
M02111:194:000000000-LT722:1:2111:15602:23299	1	1	1	1	1	0	0	0	0	0
M02111:194:000000000-LT722:1:2111:15602:5838	1	1	1	1	1	0	0	0	0	0
M02111:194:000000000-LT722:1:2111:15603:14188	1	1	0	0	0	0	0	0	0	0
M02111:194:000000000-LT722:1:2111:15603:17378	1	0	0	0	0	0	0	0	0	0
M02111:194:000000000-LT722:1:2111:15603:3244	1	1	1	1	1	0	0	0	0	0
M02111:194:000000000-LT722:1:2111:15603:5862	1	1	1	1	0	0	1	1	1	0
M02111:194:000000000-LT722:1:2111:15603:8754	1	1	1	1	0	0	1	1	1	0
M02111:194:000000000-LT722:1:2111:15603:9415	1	1	1	1	1	0	0	0	0	0
M02111:194:000000000-LT722:1:2111:15604:13298	1	1	1	1	1	0	0	0	0	0
M02111:194:000000000-LT722:1:2111:15604:20222	1	1	1	1	0	0	1	1	1	0
M02111:194:000000000-LT722:1:2111:15604:20306	1	1	1	1	1	0	0	0	0	0
M02111:194:000000000-LT722:1:2111:15604:27214	1	1	1	1	0	0	1	1	1	0
M02111:194:000000000-LT722:1:2111:15605:23317	1	1	1	1	1	0	0	0	0	0
M02111:194:000000000-LT722:1:2111:15605:23725	1	1	1	1	0	0	1	1	1	0
M02111:194:000000000-LT722:1:2111:15605:6653	1	1	1	1	1	0	0	0	0	0
M02111:194:000000000-LT722:1:2111:15606:12771	1	1	1	1	0	0	0	0	0	0
M02111:194:000000000-LT722:1:2111:15606:4273	1	1	1	1	1	0	0	0	0	0
M02111:194:000000000-LT722:1:2111:15606:8266	1	1	0	0	0	0	0	0	0	0
M02111:194:000000000-LT722:1:2111:15607:20883	1	1	1	1	1	0	0	0	0	0
M02111:194:000000000-LT722:1:2111:15607:21289	1	1	1	1	1	0	0	0	0	0
M02111:194:000000000-LT722:1:2111:15607:22969	1	1	1	1	0	0	0	0	0	0
M02111:194:000000000-LT722:1:2111:15607:7788	1	1	1	1	1	0	0	0	0	0
M02111:194:000000000-LT722:1:2111:15608:25264	1	1	1	1	0	0	1	1	1	0
M02111:194:000000000-LT722:1:2111:15608:25846	1	1	1	0	0	1	0	1	0	0
M02111:194:000000000-LT722:1:2111:15608:25919	1	1	1	1	1	0	0	0	0	0
M02111:194:000000000-LT722:1:2111:15609:12047	1	1	1	1	1	0	0	0	0	0
M02111:194:000000000-LT722:1:2111:15609:13484	1	1	1	1	0	0	1	1	1	0
M02111:194:000000000-LT722:1:2111:15609:15858	1	1	1	1	1	0	0	0	0	0
M02111:194:000000000-LT722:1:2111:15609:22414	1	1	1	1	0	0	1	1	1	0
M02111:194:000000000-LT722:1:2111:15609:23696	1	1	1	1	1	0	0	0	0	0
M02111:194:000000000-LT722:1:2111:15609:6235	1	1	1	1	1	0	0	0	0	0
M02111:194:000000000-LT722:1:2111:15610:12262	1	1	1	1	1	0	0	0	0	0
M02111:194:000000000-LT722:1:2111:15610:12963	1	1	1	1	1	0	0	0	0	0
M02111:194:000000000-LT722:1:2111:15610:26540	1	1	1	1	1	0	0	0	0	0
M02111:194:000000000-LT722:1:2111:15610:28666	1	1	0	0	0	0	0	0	0	0
M02111:194:000000000-LT722:1:2111:15610:29011	1	1	1	1	0	0	1	1	1	0
M02111:194:000000000-LT722:1:2111:15610:8619	1	1	1	1	1	0	0	0	0	0
M02111:194:000000000-LT722:1:2111:15611:13437	1	1	1	1	1	0	0	0	0	0
M02111:194:000000000-LT722:1:2111:15611:2054	1	1	1	1	0	0	1	1	1	0
M02111:194:000000000-LT722:1:2111:15612:10715	1	1	1	1	1	0	0	0	0	0
M02111:194:000000000-LT722:1:2111:15612:13628	1	1	1	1	1	0	0	0	0	0
M02111:194:000000000-LT722:1:2111:15612:15133	1	1	1	1	0	0	1	1	1	0
M02111:194:000000000-LT722:1:2111:15612:19035	1	1	1	1	1	0	0	0	0	0
M02111:194:000000000-LT722:1:2111:15612:19296	1	1	1	1	1	0	0	0	0	0
M02111:194:000000000-LT722:1:2111:15612:25627	1	1	1	0	0	1	0	1	1	0
M02111:194:000000000-LT722:1:2111:15613:14471	1	1	1	1	1	0	0	0	0	0
M02111:194:000000000-LT722:1:2111:15613:15683	1	1	1	1	1	0	0	0	0	0
M02111:194:000000000-LT722:1:2111:15613:24182	1	1	1	1	0	0	0	0	0	0
M02111:194:000000000-LT722:1:2111:15613:3882	1	1	1	1	0	0	1	1	1	0
M02111:194:000000000-LT722:1:2111:15613:6118	1	1	1	1	1	0	0	0	0	0
M02111:194:000000000-LT722:1:2111:15614:17322	1	1	1	1	1	0	0	0	0	0
M02111:194:000000000-LT722:1:2111:15615:12754	1	1	1	1	1	0	0	0	0	0
M02111:194:000000000-LT722:1:2111:15615:22945	1	1	1	1	0	0	1	1	1	0
M02111:194:000000000-LT722:1:2111:15615:7840	1	1	1	1	1	0	0	0	0	0
M02111:194:000000000-LT722:1:2111:15616:15738	1	1	1	1	0	0	1	1	1	0
M02111:194:000000000-LT722:1:2111:15616:1808	1	1	1	1	1	0	0	0	0	0
M02111:194:000000000-LT722:1:2111:15616:2603	1	1	1	1	1	0	0	0	0	0
M02111:194:000000000-LT722:1:2111:15617:14243	1	1	1	0	0	1	0	1	0	0
M02111:194:000000000-LT722:1:2111:15617:15083	1	1	1	1	1	0	0	0	0	0
M02111:194:000000000-LT722:1:2111:15617:19144	1	1	1	1	0	0	1	1	1	0
M02111:194:000000000-LT722:1:2111:15617:23512	1	1	1	1	0	0	1	1	1	0
M02111:194:000000000-LT722:1:2111:15617:4801	1	1	1	1	0	0	1	1	1	0
M02111:194:000000000-LT722:1:2111:15618:19007	1	1	1	1	1	0	0	0	0	0
M02111:194:000000000-LT722:1:2111:15618:23191	1	1	1	1	1	0	0	0	0	0
M02111:194:000000000-LT722:1:2111:15619:4597	1	1	0	0	0	0	0	0	0	0
M02111:194:000000000-LT722:1:2111:15620:13209	1	1	1	1	1	0	0	0	0	0
M02111:194:000000000-LT722:1:2111:15620:22364	1	1	1	1	0	0	1	1	1	0
M02111:194:000000000-LT722:1:2111:15620:23553	1	1	1	1	0	0	1	1	1	0
M02111:194:000000000-LT722:1:2111:15620:24329	1	1	1	1	1	0	0	0	0	0
M02111:194:000000000-LT722:1:2111:15620:28765	1	1	0	0	0	0	0	0	0	0
M02111:194:000000000-LT722:1:2111:15620:29322	1	1	1	1	0	0	1	1	1	0
M02111:194:000000000-LT722:1:2111:15621:21086	1	1	1	1	1	0	0	0	0	0
M02111:194:000000000-LT722:1:2111:15622:27271	1	1	1	1	1	0	0	0	0	0
M02111:194:000000000-LT722:1:2111:15622:4783	1	1	1	1	1	0	0	0	0	0
M02111:194:000000000-LT722:1:2111:15623:2394	1	1	1	0	0	1	0	1	0	0
M02111:194:000000000-LT722:1:2111:15623:4814	1	1	1	1	1	0	0	0	0	0
M02111:194:000000000-LT722:1:2111:15624:13688	1	1	1	1	1	0	0	0	0	0
M02111:194:000000000-LT722:1:2111:15624:15651	1	1	1	1	1	0	0	0	0	0
M02111:194:000000000-LT722:1:2111:15624:17825	1	1	1	1	0	0	1	1	1	0
M02111:194:000000000-LT722:1:2111:15624:25453	1	1	0	0	0	0	0	0	0	0
M02111:194:000000000-LT722:1:2111:15625:11655	1	1	1	1	1	0	0	0	0	0
M02111:194:000000000-LT722:1:2111:15625:25074	1	1	1	1	1	0	0	0	0	0
M02111:194:000000000-LT722:1:2111:15626:19115	1	1	1	0	0	1	0	1	0	0
M02111:194:000000000-LT722:1:2111:15626:20342	1	1	1	1	0	0	1	1	1	0
M02111:194:000000000-LT722:1:2111:15626:20905	1	1	1	1	1	0	0	0	0	0
M02111:194:000000000-LT722:1:2111:15626:22154	1	1	1	1	1	0	0	0	0	0
M02111:194:000000000-LT722:1:2111:15626:26898	1	1	1	1	1	0	0	0	0	0
M02111:194:000000000-LT722:1:2111:15627:25477	1	1	1	1	0	0	1	1	1	0
M02111:194:000000000-LT722:1:2111:15627:25652	1	1	1	1	1	0	0	0	0	0
M02111:194:000000000-LT722:1:2111:15628:10872	1	1	1	1	0	0	1	1	1	0
M02111:194:000000000-LT722:1:2111:15628:13042	1	1	0	0	0	0	0	0	0	0
M02111:194:000000000-LT722:1:2111:15628:16070	1	1	1	1	0	0	0	0	0	0
M02111:194:000000000-LT722:1:2111:15628:24435	1	1	1	1	1	0	0	0	0	0
M02111:194:000000000-LT722:1:2111:15629:15013	1	1	1	1	0	0	1	1	1	0
M02111:194:000000000-LT722:1:2111:15629:15782	1	1	1	1	1	0	0	0	0	0
M02111:194:000000000-LT722:1:2111:15629:8713	1	1	1	1	0	0	1	1	1	0
M02111:194:000000000-LT722:1:2111:15630:1597	1	1	1	1	1	0	0	0	0	0
M02111:194:000000000-LT722:1:2111:15630:8356	1	1	1	1	0	0	1	1	1	0
M02111:194:000000000-LT722:1:2111:15631:26332	1	1	1	1	1	0	0	0	0	0
M02111:194:000000000-LT722:1:2111:15631:6256	1	1	1	1	0	0	1	1	1	0
M02111:194:000000000-LT722:1:2111:15631:9143	1	1	1	0	0	1	0	1	0	0
M02111:194:000000000-LT722:1:2111:15632:24118	1	1	0	0	0	0	0	0	0	0
M02111:194:000000000-LT722:1:2111:15632:26176	1	1	1	0	0	1	0	1	0	0
M02111:194:000000000-LT722:1:2111:15633:15691	1	1	1	1	1	0	0	0	0	0
M02111:194:000000000-LT722:1:2111:15633:5920	1	1	1	1	1	0	0	0	0	0
M02111:194:000000000-LT722:1:2111:15634:19257	1	1	1	1	1	0	0	0	0	0
M02111:194:000000000-LT722:1:2111:15634:23545	1	1	1	1	0	0	1	1	1	0
M02111:194:000000000-LT722:1:2111:15634:25412	1	1	1	1	0	0	1	1	1	0
M02111:194:000000000-LT722:1:2111:15634:26841	1	1	1	1	1	0	0	0	0	0
M02111:194:000000000-LT722:1:2111:15634:6433	1	1	1	1	0	0	1	1	1	0
M02111:194:000000000-LT722:1:2111:15634:6722	1	1	1	1	1	0	0	0	0	0
M02111:194:000000000-LT722:1:2111:15636:18545	1	1	1	1	1	0	0	0	0	0
M02111:194:000000000-LT722:1:2111:15637:11647	1	1	1	1	1	0	0	0	0	0
M02111:194:000000000-LT722:1:2111:15637:12864	1	1	1	1	1	0	0	0	0	0
M02111:194:000000000-LT722:1:2111:15637:17456	1	1	1	1	1	0	0	0	0	0
M02111:194:000000000-LT722:1:2111:15638:17258	1	1	1	1	1	0	0	0	0	0
M02111:194:000000000-LT722:1:2111:15638:18753	1	1	1	1	0	0	0	0	0	0
M02111:194:000000000-LT722:1:2111:15638:25838	1	1	1	1	0	0	1	1	1	0
M02111:194:000000000-LT722:1:2111:15638:6351	1	1	1	1	1	0	0	0	0	0
M02111:194:000000000-LT722:1:2111:15639:10529	1	1	1	1	1	0	0	0	0	0
M02111:194:000000000-LT722:1:2111:15639:11211	1	1	1	1	1	0	0	0	0	0
M02111:194:000000000-LT722:1:2111:15639:20441	1	0	0	0	0	0	0	0	0	0
M02111:194:000000000-LT722:1:2111:15639:28356	1	1	1	1	0	0	1	1	1	0
M02111:194:000000000-LT722:1:2111:15640:17531	1	1	1	1	1	0	0	0	0	0
M02111:194:000000000-LT722:1:2111:15640:21359	1	1	0	0	0	0	0	0	0	0
M02111:194:000000000-LT722:1:2111:15640:7270	1	1	1	1	1	0	0	0	0	0
M02111:194:000000000-LT722:1:2111:15640:8197	1	1	1	1	1	0	0	0	0	0
M02111:194:000000000-LT722:1:2111:15641:19848	1	1	1	1	0	0	1	1	1	0
M02111:194:000000000-LT722:1:2111:15641:26469	1	1	0	0	0	0	0	0	0	0
M02111:194:000000000-LT722:1:2111:15641:28899	1	1	1	1	1	0	0	0	0	0
M02111:194:000000000-LT722:1:2111:15642:17353	1	1	1	1	1	0	0	0	0	0
M02111:194:000000000-LT722:1:2111:15642:17806	1	1	1	0	0	1	0	1	0	0
M02111:194:000000000-LT722:1:2111:15642:6577	1	1	1	1	1	0	0	0	0	0
M02111:194:000000000-LT722:1:2111:15642:7632	1	1	1	1	1	0	0	0	0	0
M02111:194:000000000-LT722:1:2111:15643:25506	1	1	1	0	0	1	0	1	0	0
M02111:194:000000000-LT722:1:2111:15643:27250	1	1	1	1	1	0	0	0	0	0
M02111:194:000000000-LT722:1:2111:15643:3767	1	0	0	0	0	0	0	0	0	0
M02111:194:000000000-LT722:1:2111:15643:7950	1	1	1	1	1	0	0	0	0	0
M02111:194:000000000-LT722:1:2111:15644:17591	1	1	0	0	0	0	0	0	0	0
M02111:194:000000000-LT722:1:2111:15644:24877	1	1	1	1	0	0	1	1	1	0
M02111:194:000000000-LT722:1:2111:15644:27489	1	1	0	0	0	0	0	0	0	0
M02111:194:000000000-LT722:1:2111:15644:7404	1	1	1	1	1	0	0	0	0	0
M02111:194:000000000-LT722:1:2111:15645:13545	1	1	1	1	0	0	1	1	1	0
M02111:194:000000000-LT722:1:2111:15645:20212	1	1	1	0	0	1	0	1	0	0
M02111:194:000000000-LT722:1:2111:15645:22280	1	1	1	1	0	0	1	1	1	0
M02111:194:000000000-LT722:1:2111:15645:24997	1	1	1	1	0	0	1	1	1	0
M02111:194:000000000-LT722:1:2111:15645:26905	1	1	0	0	0	0	0	0	0	0
M02111:194:000000000-LT722:1:2111:15645:28955	1	1	1	0	0	1	0	1	0	0
M02111:194:000000000-LT722:1:2111:15645:5874	1	1	1	1	0	0	1	1	1	0
M02111:194:000000000-LT722:1:2111:15646:11028	1	1	0	0	0	0	0	0	0	0
M02111:194:000000000-LT722:1:2111:15646:20483	1	1	0	0	0	0	0	0	0	0
M02111:194:000000000-LT722:1:2111:15646:21874	1	1	1	1	1	0	0	0	0	0
M02111:194:000000000-LT722:1:2111:15646:4709	1	1	1	1	1	0	0	0	0	0
M02111:194:000000000-LT722:1:2111:15647:17325	1	1	1	1	0	0	1	1	1	0
M02111:194:000000000-LT722:1:2111:15647:18937	1	1	1	1	1	0	0	0	0	0
M02111:194:000000000-LT722:1:2111:15647:22545	1	1	0	0	0	0	0	0	0	0
M02111:194:000000000-LT722:1:2111:15647:4063	1	1	1	1	1	0	0	0	0	0
M02111:194:000000000-LT722:1:2111:15648:17102	1	1	1	1	1	0	0	0	0	0
M02111:194:000000000-LT722:1:2111:15648:22747	1	1	1	1	1	0	0	0	0	0
M02111:194:000000000-LT722:1:2111:15648:24434	1	1	1	1	1	0	0	0	0	0
M02111:194:000000000-LT722:1:2111:15649:23700	1	1	1	1	1	0	0	0	0	0
M02111:194:000000000-LT722:1:2111:15649:2982	1	1	1	1	1	0	0	0	0	0
M02111:194:000000000-LT722:1:2111:15650:15032	1	1	1	0	0	1	0	1	0	0
M02111:194:000000000-LT722:1:2111:15650:19092	1	1	0	0	0	0	0	0	0	0
M02111:194:000000000-LT722:1:2111:15650:2297	1	1	1	1	0	0	1	1	1	0
M02111:194:000000000-LT722:1:2111:15650:5534	1	1	1	1	0	0	1	1	1	0
M02111:194:000000000-LT722:1:2111:15651:11541	1	1	1	1	1	0	0	0	0	0
M02111:194:000000000-LT722:1:2111:15651:1838	1	0	0	0	0	0	0	0	0	0
M02111:194:000000000-LT722:1:2111:15651:8178	1	1	1	1	1	0	0	0	0	0
M02111:194:000000000-LT722:1:2111:15651:9721	1	1	1	0	0	1	0	1	0	0
M02111:194:000000000-LT722:1:2111:15652:5591	1	1	1	1	0	0	0	0	0	0
M02111:194:000000000-LT722:1:2111:15653:16647	1	1	1	0	0	1	0	1	0	0
M02111:194:000000000-LT722:1:2111:15653:21522	1	1	1	1	0	0	1	1	1	0
M02111:194:000000000-LT722:1:2111:15653:22161	1	1	1	1	0	0	1	1	1	0
M02111:194:000000000-LT722:1:2111:15653:24130	1	1	1	1	1	0	0	0	0	0
M02111:194:000000000-LT722:1:2111:15653:26503	1	1	1	1	1	0	0	0	0	0
M02111:194:000000000-LT722:1:2111:15654:21803	1	1	1	1	0	0	1	1	1	0
M02111:194:000000000-LT722:1:2111:15654:6805	1	1	1	1	0	0	1	1	1	0
M02111:194:000000000-LT722:1:2111:15656:19762	1	1	1	0	0	1	0	1	0	0
M02111:194:000000000-LT722:1:2111:15656:23770	1	1	1	0	0	1	0	1	0	0
M02111:194:000000000-LT722:1:2111:15656:26817	1	1	1	1	0	0	1	1	1	0
M02111:194:000000000-LT722:1:2111:15656:27655	1	1	1	1	0	0	1	1	1	0
M02111:194:000000000-LT722:1:2111:15656:28062	1	1	1	1	1	0	0	0	0	0
M02111:194:000000000-LT722:1:2111:15657:13841	1	1	1	1	0	0	1	1	1	0
M02111:194:000000000-LT722:1:2111:15657:14843	1	1	1	1	1	0	0	0	0	0
M02111:194:000000000-LT722:1:2111:15657:4399	1	1	1	1	1	0	0	0	0	0
M02111:194:000000000-LT722:1:2111:15658:16053	1	1	1	1	0	0	1	1	1	0
M02111:194:000000000-LT722:1:2111:15658:26439	1	1	1	0	0	1	0	1	0	0
M02111:194:000000000-LT722:1:2111:15658:3221	1	1	1	1	1	0	0	0	0	0
M02111:194:000000000-LT722:1:2111:15659:9948	1	1	1	1	1	0	0	0	0	0
M02111:194:000000000-LT722:1:2111:15660:12642	1	1	1	1	1	0	0	0	0	0
M02111:194:000000000-LT722:1:2111:15660:18418	1	1	1	1	1	0	0	0	0	0
M02111:194:000000000-LT722:1:2111:15660:18981	1	1	1	1	0	0	1	1	1	0
M02111:194:000000000-LT722:1:2111:15660:19969	1	1	1	0	0	1	0	1	0	0
M02111:194:000000000-LT722:1:2111:15660:20600	1	1	1	1	0	0	0	0	0	0
M02111:194:000000000-LT722:1:2111:15660:22323	1	1	1	1	1	0	0	0	0	0
M02111:194:000000000-LT722:1:2111:15660:5489	1	0	0	0	0	0	0	0	0	0
M02111:194:000000000-LT722:1:2111:15661:19256	1	1	1	1	0	0	1	1	1	0
M02111:194:000000000-LT722:1:2111:15661:23984	1	1	1	1	0	0	0	0	0	0
M02111:194:000000000-LT722:1:2111:15661:2621	1	1	1	0	0	1	0	1	0	0
M02111:194:000000000-LT722:1:2111:15661:26775	1	1	1	1	1	0	0	0	0	0
M02111:194:000000000-LT722:1:2111:15661:27927	1	1	1	1	1	0	0	0	0	0
M02111:194:000000000-LT722:1:2111:15661:6590	1	1	1	1	0	0	1	1	1	0
M02111:194:000000000-LT722:1:2111:15661:6634	1	1	1	1	1	0	0	0	0	0
M02111:194:000000000-LT722:1:2111:15661:7009	1	1	1	1	1	0	0	0	0	0
M02111:194:000000000-LT722:1:2111:15663:16400	1	1	1	1	0	0	1	1	1	0
M02111:194:000000000-LT722:1:2111:15663:23194	1	1	1	1	0	0	1	1	1	0
M02111:194:000000000-LT722:1:2111:15663:23756	1	1	1	1	0	0	1	1	1	0
M02111:194:000000000-LT722:1:2111:15663:3506	1	1	1	1	1	0	0	0	0	0
M02111:194:000000000-LT722:1:2111:15664:12775	1	1	1	1	0	0	1	1	1	0
M02111:194:000000000-LT722:1:2111:15664:20264	1	1	1	1	1	0	0	0	0	0
M02111:194:000000000-LT722:1:2111:15664:25113	1	1	1	0	0	1	0	1	0	0
M02111:194:000000000-LT722:1:2111:15664:27016	1	1	1	1	1	0	0	0	0	0
M02111:194:000000000-LT722:1:2111:15664:3590	1	1	1	1	0	0	1	1	1	0
M02111:194:000000000-LT722:1:2111:15664:3679	1	1	1	1	1	0	0	0	0	0
M02111:194:000000000-LT722:1:2111:15664:6681	1	1	0	0	0	0	0	0	0	0
M02111:194:000000000-LT722:1:2111:15664:8886	1	1	1	1	1	0	0	0	0	0
M02111:194:000000000-LT722:1:2111:15665:21559	1	1	1	1	1	0	0	0	0	0
M02111:194:000000000-LT722:1:2111:15665:25537	1	1	1	1	1	0	0	0	0	0
M02111:194:000000000-LT722:1:2111:15665:4489	1	1	1	0	0	1	0	1	0	0
M02111:194:000000000-LT722:1:2111:15665:6437	1	1	1	1	1	0	0	0	0	0
M02111:194:000000000-LT722:1:2111:15666:18544	1	1	1	1	0	0	1	1	1	0
M02111:194:000000000-LT722:1:2111:15666:23655	1	1	1	1	1	0	0	0	0	0
M02111:194:000000000-LT722:1:2111:15666:3309	1	1	1	0	0	1	0	1	0	0
M02111:194:000000000-LT722:1:2111:15666:5652	1	1	1	1	0	0	1	1	1	0
M02111:194:000000000-LT722:1:2111:15666:9731	1	1	1	1	1	0	0	0	0	0
M02111:194:000000000-LT722:1:2111:15667:15607	1	1	1	1	1	0	0	0	0	0
M02111:194:000000000-LT722:1:2111:15667:15985	1	1	1	1	1	0	0	0	0	0
M02111:194:000000000-LT722:1:2111:15667:18569	1	0	0	0	0	0	0	0	0	0
M02111:194:000000000-LT722:1:2111:15667:1969	1	1	1	1	1	0	0	0	0	0
M02111:194:000000000-LT722:1:2111:15667:21509	1	1	1	1	0	0	1	1	1	0
M02111:194:000000000-LT722:1:2111:15667:21539	1	1	1	1	0	0	1	1	1	0
M02111:194:000000000-LT722:1:2111:15667:26715	1	1	1	1	1	0	0	0	0	0
M02111:194:000000000-LT722:1:2111:15668:11078	1	1	1	0	0	1	0	1	0	0
M02111:194:000000000-LT722:1:2111:15668:15507	1	1	1	1	0	0	1	1	1	0
M02111:194:000000000-LT722:1:2111:15668:20646	1	1	1	1	0	0	1	1	1	0
M02111:194:000000000-LT722:1:2111:15668:21591	1	1	1	1	0	0	1	1	1	0
M02111:194:000000000-LT722:1:2111:15668:27068	1	1	1	1	0	0	1	1	1	0
M02111:194:000000000-LT722:1:2111:15668:27393	1	1	1	1	1	0	0	0	0	0
M02111:194:000000000-LT722:1:2111:15668:2926	1	1	1	1	1	0	0	0	0	0
M02111:194:000000000-LT722:1:2111:15668:5622	1	1	1	1	1	0	0	0	0	0
M02111:194:000000000-LT722:1:2111:15669:16186	1	1	1	1	1	0	0	0	0	0
M02111:194:000000000-LT722:1:2111:15669:18818	1	1	1	0	0	1	0	1	0	0
M02111:194:000000000-LT722:1:2111:15669:21658	1	1	1	1	1	0	0	0	0	0
M02111:194:000000000-LT722:1:2111:15669:24299	1	1	1	1	1	0	0	0	0	0
M02111:194:000000000-LT722:1:2111:15669:25390	1	1	1	1	1	0	0	0	0	0
M02111:194:000000000-LT722:1:2111:15670:11100	1	1	1	1	0	0	1	1	1	0
M02111:194:000000000-LT722:1:2111:15670:16728	1	1	0	0	0	0	0	0	0	0
M02111:194:000000000-LT722:1:2111:15670:18310	1	1	1	1	0	0	1	1	1	0
M02111:194:000000000-LT722:1:2111:15671:13013	1	1	1	1	1	0	0	0	0	0
M02111:194:000000000-LT722:1:2111:15671:6351	1	1	1	1	1	0	0	0	0	0
M02111:194:000000000-LT722:1:2111:15672:24356	1	1	1	1	0	0	1	1	1	0
M02111:194:000000000-LT722:1:2111:15672:25179	1	1	1	1	0	0	0	0	0	0
M02111:194:000000000-LT722:1:2111:15672:7508	1	1	1	1	1	0	0	0	0	0
M02111:194:000000000-LT722:1:2111:15673:12224	1	1	1	1	0	0	1	1	1	0
M02111:194:000000000-LT722:1:2111:15673:8136	1	1	1	1	1	0	0	0	0	0
M02111:194:000000000-LT722:1:2111:15674:3074	1	1	1	1	0	0	1	1	1	0
M02111:194:000000000-LT722:1:2111:15674:5808	1	1	1	1	0	0	1	1	1	0
M02111:194:000000000-LT722:1:2111:15675:13338	1	1	0	0	0	0	0	0	0	0
M02111:194:000000000-LT722:1:2111:15675:16035	1	1	0	0	0	0	0	0	0	0
M02111:194:000000000-LT722:1:2111:15675:27347	1	1	1	0	0	1	0	1	0	0
M02111:194:000000000-LT722:1:2111:15675:29287	1	1	0	0	0	0	0	0	0	0
M02111:194:000000000-LT722:1:2111:15675:7736	1	1	1	0	0	1	0	1	0	0
M02111:194:000000000-LT722:1:2111:15676:14055	1	1	0	0	0	0	0	0	0	0
M02111:194:000000000-LT722:1:2111:15676:28023	1	1	1	1	0	0	1	1	1	0
M02111:194:000000000-LT722:1:2111:15676:28477	1	1	1	1	1	0	0	0	0	0
M02111:194:000000000-LT722:1:2111:15676:3748	1	1	1	1	1	0	0	0	0	0
M02111:194:000000000-LT722:1:2111:15676:8733	1	1	1	1	1	0	0	0	0	0
M02111:194:000000000-LT722:1:2111:15677:11136	1	1	1	1	0	0	0	0	0	0
M02111:194:000000000-LT722:1:2111:15677:11926	1	1	1	1	1	0	0	0	0	0
M02111:194:000000000-LT722:1:2111:15677:14625	1	1	1	1	1	0	0	0	0	0
M02111:194:000000000-LT722:1:2111:15677:16910	1	1	1	1	1	0	0	0	0	0
M02111:194:000000000-LT722:1:2111:15677:21581	1	1	1	1	0	0	1	1	1	0
M02111:194:000000000-LT722:1:2111:15677:2183	1	1	0	0	0	0	0	0	0	0
M02111:194:000000000-LT722:1:2111:15678:16938	1	1	1	1	1	0	0	0	0	0
M02111:194:000000000-LT722:1:2111:15680:18521	1	1	1	1	1	0	0	0	0	0
M02111:194:000000000-LT722:1:2111:15680:27649	1	1	1	1	1	0	0	0	0	0
M02111:194:000000000-LT722:1:2111:15681:2410	1	1	1	1	0	0	1	1	1	0
M02111:194:000000000-LT722:1:2111:15681:24507	1	1	1	1	0	0	1	1	1	0
M02111:194:000000000-LT722:1:2111:15681:26184	1	1	1	1	0	0	1	1	1	0
M02111:194:000000000-LT722:1:2111:15681:6958	1	1	1	1	1	0	0	0	0	0
M02111:194:000000000-LT722:1:2111:15682:13365	1	1	1	1	1	0	0	0	0	0
M02111:194:000000000-LT722:1:2111:15682:18958	1	1	1	0	0	1	0	1	0	0
M02111:194:000000000-LT722:1:2111:15682:7564	1	1	1	1	1	0	0	0	0	0
M02111:194:000000000-LT722:1:2111:15683:17319	1	1	1	1	0	0	1	1	1	0
M02111:194:000000000-LT722:1:2111:15683:22281	1	1	1	1	0	0	1	1	1	0
M02111:194:000000000-LT722:1:2111:15683:23650	1	1	1	1	1	0	0	0	0	0
M02111:194:000000000-LT722:1:2111:15683:25785	1	1	1	1	0	0	1	1	1	0
M02111:194:000000000-LT722:1:2111:15683:4730	1	1	1	1	0	0	1	1	1	0
M02111:194:000000000-LT722:1:2111:15683:9551	1	1	1	1	1	0	0	0	0	0
M02111:194:000000000-LT722:1:2111:15685:22171	1	1	1	1	1	0	0	0	0	0
M02111:194:000000000-LT722:1:2111:15685:25309	1	1	1	1	1	0	0	0	0	0
M02111:194:000000000-LT722:1:2111:15685:28961	1	1	1	1	1	0	0	0	0	0
M02111:194:000000000-LT722:1:2111:15685:4794	1	1	1	1	0	0	0	0	0	0
M02111:194:000000000-LT722:1:2111:15685:5744	1	1	0	0	0	0	0	0	0	0
M02111:194:000000000-LT722:1:2111:15685:7350	1	1	1	1	0	0	1	1	1	0
M02111:194:000000000-LT722:1:2111:15686:10556	1	1	1	1	1	0	0	0	0	0
M02111:194:000000000-LT722:1:2111:15686:20796	1	1	1	1	1	0	0	0	0	0
M02111:194:000000000-LT722:1:2111:15686:2258	1	1	1	1	1	0	0	0	0	0
M02111:194:000000000-LT722:1:2111:15686:4606	1	1	1	1	0	0	1	1	1	0
M02111:194:000000000-LT722:1:2111:15687:12003	1	1	1	1	0	0	1	1	1	0
M02111:194:000000000-LT722:1:2111:15687:12658	1	1	1	0	0	1	0	1	0	0
M02111:194:000000000-LT722:1:2111:15687:15738	1	1	1	1	1	0	0	0	0	0
M02111:194:000000000-LT722:1:2111:15687:16257	1	1	1	1	0	0	1	1	1	0
M02111:194:000000000-LT722:1:2111:15687:2999	1	1	1	0	0	1	0	1	0	0
M02111:194:000000000-LT722:1:2111:15688:10227	1	1	1	1	0	0	1	1	1	0
M02111:194:000000000-LT722:1:2111:15688:12031	1	1	1	1	1	0	0	0	0	0
M02111:194:000000000-LT722:1:2111:15688:22628	1	1	1	1	1	0	0	0	0	0
M02111:194:000000000-LT722:1:2111:15688:25272	1	1	1	1	1	0	0	0	0	0
M02111:194:000000000-LT722:1:2111:15688:3547	1	1	1	0	0	1	0	1	0	0
M02111:194:000000000-LT722:1:2111:15688:5813	1	1	1	1	1	0	0	0	0	0
M02111:194:000000000-LT722:1:2111:15688:7676	1	1	1	1	1	0	0	0	0	0
M02111:194:000000000-LT722:1:2111:15689:14988	1	1	1	1	0	0	1	1	1	0
M02111:194:000000000-LT722:1:2111:15689:5223	1	1	1	1	0	0	1	1	1	0
M02111:194:000000000-LT722:1:2111:15689:6532	1	1	1	1	1	0	0	0	0	0
M02111:194:000000000-LT722:1:2111:15690:10096	1	1	1	1	0	0	1	1	1	0
M02111:194:000000000-LT722:1:2111:15690:14271	1	1	1	1	0	0	0	0	0	0
M02111:194:000000000-LT722:1:2111:15690:17805	1	1	1	1	1	0	0	0	0	0
M02111:194:000000000-LT722:1:2111:15690:18156	1	1	1	1	0	0	1	1	1	0
M02111:194:000000000-LT722:1:2111:15690:23354	1	1	1	1	0	0	1	1	1	0
M02111:194:000000000-LT722:1:2111:15690:24661	1	1	1	1	0	0	1	1	1	0
M02111:194:000000000-LT722:1:2111:15691:10036	1	1	1	1	1	0	0	0	0	0
M02111:194:000000000-LT722:1:2111:15691:1924	1	1	1	1	0	0	1	1	1	0
M02111:194:000000000-LT722:1:2111:15691:2140	1	1	1	1	1	0	0	0	0	0
M02111:194:000000000-LT722:1:2111:15691:9727	1	1	0	0	0	0	0	0	0	0
M02111:194:000000000-LT722:1:2111:15692:13212	1	1	1	1	1	0	0	0	0	0
M02111:194:000000000-LT722:1:2111:15692:1746	1	1	1	1	0	0	1	1	1	0
M02111:194:000000000-LT722:1:2111:15692:21907	1	1	1	1	1	0	0	0	0	0
M02111:194:000000000-LT722:1:2111:15692:24553	1	1	1	1	1	0	0	0	0	0
M02111:194:000000000-LT722:1:2111:15692:27126	1	1	1	1	0	0	1	1	1	0
M02111:194:000000000-LT722:1:2111:15693:12355	1	1	1	1	0	0	1	1	1	0
M02111:194:000000000-LT722:1:2111:15693:14201	1	1	1	1	1	0	0	0	0	0
M02111:194:000000000-LT722:1:2111:15693:18067	1	1	1	1	1	0	0	0	0	0
M02111:194:000000000-LT722:1:2111:15693:24080	1	1	1	1	0	0	1	1	1	0
M02111:194:000000000-LT722:1:2111:15694:11383	1	1	1	0	0	1	0	1	0	0
M02111:194:000000000-LT722:1:2111:15694:13972	1	1	1	0	0	1	0	1	0	0
M02111:194:000000000-LT722:1:2111:15694:18974	1	1	1	1	1	0	0	0	0	0
M02111:194:000000000-LT722:1:2111:15694:2099	1	1	1	1	0	0	1	1	1	0
M02111:194:000000000-LT722:1:2111:15694:21264	1	1	1	1	1	0	0	0	0	0
M02111:194:000000000-LT722:1:2111:15694:28025	1	1	1	1	1	0	0	0	0	0
M02111:194:000000000-LT722:1:2111:15694:6315	1	1	1	1	1	0	0	0	0	0
M02111:194:000000000-LT722:1:2111:15695:13492	1	1	1	1	0	0	1	1	1	0
M02111:194:000000000-LT722:1:2111:15695:4162	1	1	1	1	1	0	0	0	0	0
M02111:194:000000000-LT722:1:2111:15695:5126	1	1	1	1	1	0	0	0	0	0
M02111:194:000000000-LT722:1:2111:15696:15981	1	1	1	1	0	0	1	1	1	0
M02111:194:000000000-LT722:1:2111:15696:18888	1	1	1	1	1	0	0	0	0	0
M02111:194:000000000-LT722:1:2111:15696:19754	1	1	1	0	0	1	0	1	0	0
M02111:194:000000000-LT722:1:2111:15696:22794	1	1	1	1	0	0	1	1	1	0
M02111:194:000000000-LT722:1:2111:15696:3013	1	1	1	1	0	0	1	1	1	0
M02111:194:000000000-LT722:1:2111:15697:12646	1	1	1	1	0	0	1	1	1	0
M02111:194:000000000-LT722:1:2111:15697:14756	1	1	1	1	1	0	0	0	0	0
M02111:194:000000000-LT722:1:2111:15697:8343	1	1	1	1	1	0	0	0	0	0
M02111:194:000000000-LT722:1:2111:15698:14917	1	1	1	1	0	0	1	1	1	0
M02111:194:000000000-LT722:1:2111:15698:23153	1	1	1	1	0	0	1	1	1	0
M02111:194:000000000-LT722:1:2111:15699:20683	1	1	1	1	1	0	0	0	0	0
M02111:194:000000000-LT722:1:2111:15699:26229	1	1	1	1	0	0	1	1	1	0
M02111:194:000000000-LT722:1:2111:15700:15182	1	1	1	1	0	0	1	1	1	0
M02111:194:000000000-LT722:1:2111:15700:24980	1	1	1	1	0	0	1	1	1	0
M02111:194:000000000-LT722:1:2111:15700:25339	1	1	1	0	0	1	0	1	0	0
M02111:194:000000000-LT722:1:2111:15700:28239	1	1	1	1	1	0	0	0	0	0
M02111:194:000000000-LT722:1:2111:15700:6127	1	1	1	1	1	0	0	0	0	0
M02111:194:000000000-LT722:1:2111:15701:19653	1	1	1	1	1	0	0	0	0	0
M02111:194:000000000-LT722:1:2111:15701:22057	1	1	0	0	0	0	0	0	0	0
M02111:194:000000000-LT722:1:2111:15701:27482	1	1	1	1	0	0	1	1	1	0
M02111:194:000000000-LT722:1:2111:15701:8806	1	1	0	0	0	0	0	0	0	0
M02111:194:000000000-LT722:1:2111:15702:17410	1	1	1	1	0	0	1	1	1	0
M02111:194:000000000-LT722:1:2111:15702:2364	1	1	1	1	1	0	0	0	0	0
M02111:194:000000000-LT722:1:2111:15702:27149	1	1	1	1	0	0	0	0	0	0
M02111:194:000000000-LT722:1:2111:15702:3458	1	1	1	1	1	0	0	0	0	0
M02111:194:000000000-LT722:1:2111:15702:4111	1	1	1	1	1	0	0	0	0	0
M02111:194:000000000-LT722:1:2111:15702:5697	1	1	0	0	0	0	0	0	0	0
M02111:194:000000000-LT722:1:2111:15702:8530	1	1	1	1	0	0	1	1	1	0
M02111:194:000000000-LT722:1:2111:15703:11780	1	1	1	1	1	0	0	0	0	0
M02111:194:000000000-LT722:1:2111:15703:4820	1	1	1	1	1	0	0	0	0	0
M02111:194:000000000-LT722:1:2111:15705:14230	1	1	1	1	1	0	0	0	0	0
M02111:194:000000000-LT722:1:2111:15705:16070	1	1	1	1	0	0	1	1	1	0
M02111:194:000000000-LT722:1:2111:15705:19538	1	1	1	1	1	0	0	0	0	0
M02111:194:000000000-LT722:1:2111:15706:10498	1	1	1	1	1	0	0	0	0	0
M02111:194:000000000-LT722:1:2111:15706:17776	1	1	1	1	1	0	0	0	0	0
M02111:194:000000000-LT722:1:2111:15706:25595	1	1	1	1	1	0	0	0	0	0
M02111:194:000000000-LT722:1:2111:15706:28805	1	1	1	1	0	0	1	1	1	0
M02111:194:000000000-LT722:1:2111:15706:5544	1	1	1	1	0	0	1	1	1	0
M02111:194:000000000-LT722:1:2111:15707:15094	1	0	0	0	0	0	0	0	0	0
M02111:194:000000000-LT722:1:2111:15707:1597	1	1	1	0	0	1	0	1	0	0
M02111:194:000000000-LT722:1:2111:15707:19409	1	1	1	1	1	0	0	0	0	0
M02111:194:000000000-LT722:1:2111:15707:24358	1	1	1	1	0	0	1	1	1	0
M02111:194:000000000-LT722:1:2111:15707:9735	1	1	1	1	0	0	1	1	1	0
M02111:194:000000000-LT722:1:2111:15708:22459	1	1	0	0	0	0	0	0	0	0
M02111:194:000000000-LT722:1:2111:15708:23266	1	1	1	1	1	0	0	0	0	0
M02111:194:000000000-LT722:1:2111:15708:6933	1	1	1	1	0	0	0	0	0	0
M02111:194:000000000-LT722:1:2111:15709:11248	1	1	1	1	1	0	0	0	0	0
M02111:194:000000000-LT722:1:2111:15709:12678	1	1	1	1	1	0	0	0	0	0
M02111:194:000000000-LT722:1:2111:15709:3185	1	1	1	1	0	0	1	1	1	0
M02111:194:000000000-LT722:1:2111:15709:8259	1	1	1	1	0	0	0	0	0	0
M02111:194:000000000-LT722:1:2111:15709:8495	1	1	1	1	1	0	0	0	0	0
M02111:194:000000000-LT722:1:2111:15710:10179	1	1	1	1	0	0	1	1	1	0
M02111:194:000000000-LT722:1:2111:15710:10605	1	1	1	1	1	0	0	0	0	0
M02111:194:000000000-LT722:1:2111:15710:12021	1	1	1	1	1	0	0	0	0	0
M02111:194:000000000-LT722:1:2111:15710:13225	1	1	1	1	1	0	0	0	0	0
M02111:194:000000000-LT722:1:2111:15710:13322	1	1	1	1	1	0	0	0	0	0
M02111:194:000000000-LT722:1:2111:15710:16963	1	1	0	0	0	0	0	0	0	0
M02111:194:000000000-LT722:1:2111:15712:12097	1	1	1	1	1	0	0	0	0	0
M02111:194:000000000-LT722:1:2111:15712:16266	1	1	1	0	0	1	0	1	0	0
M02111:194:000000000-LT722:1:2111:15712:19693	1	1	1	1	0	0	1	1	1	0
M02111:194:000000000-LT722:1:2111:15712:27779	1	1	1	1	1	0	0	0	0	0
M02111:194:000000000-LT722:1:2111:15712:3516	1	1	1	1	1	0	0	0	0	0
M02111:194:000000000-LT722:1:2111:15712:6549	1	1	1	1	1	0	0	0	0	0
M02111:194:000000000-LT722:1:2111:15712:8454	1	1	1	1	1	0	0	0	0	0
M02111:194:000000000-LT722:1:2111:15713:12899	1	1	1	1	1	0	0	0	0	0
M02111:194:000000000-LT722:1:2111:15713:15513	1	1	1	1	1	0	0	0	0	0
M02111:194:000000000-LT722:1:2111:15713:24555	1	1	1	1	0	0	1	1	1	0
M02111:194:000000000-LT722:1:2111:15714:21111	1	1	1	1	1	0	0	0	0	0
M02111:194:000000000-LT722:1:2111:15714:21974	1	1	1	1	1	0	0	0	0	0
M02111:194:000000000-LT722:1:2111:15714:23235	1	1	1	1	1	0	0	0	0	0
M02111:194:000000000-LT722:1:2111:15714:24140	1	1	1	1	1	0	0	0	0	0
M02111:194:000000000-LT722:1:2111:15714:26630	1	1	1	1	1	0	0	0	0	0
M02111:194:000000000-LT722:1:2111:15715:15849	1	1	1	1	1	0	0	0	0	0
M02111:194:000000000-LT722:1:2111:15715:17851	1	1	1	1	0	0	1	1	1	0
M02111:194:000000000-LT722:1:2111:15715:21886	1	1	1	1	0	0	1	1	1	0
M02111:194:000000000-LT722:1:2111:15715:23061	1	1	1	1	1	0	0	0	0	0
M02111:194:000000000-LT722:1:2111:15715:9039	1	1	1	1	1	0	0	0	0	0
M02111:194:000000000-LT722:1:2111:15715:9329	1	1	1	1	1	0	0	0	0	0
M02111:194:000000000-LT722:1:2111:15716:11229	1	1	1	1	1	0	0	0	0	0
M02111:194:000000000-LT722:1:2111:15716:20184	1	1	1	1	0	0	1	1	1	0
M02111:194:000000000-LT722:1:2111:15716:22875	1	1	1	1	1	0	0	0	0	0
M02111:194:000000000-LT722:1:2111:15716:27727	1	1	1	1	1	0	0	0	0	0
M02111:194:000000000-LT722:1:2111:15716:8882	1	1	1	1	1	0	0	0	0	0
M02111:194:000000000-LT722:1:2111:15717:14511	1	1	1	1	0	0	1	1	1	0
M02111:194:000000000-LT722:1:2111:15717:14804	1	1	1	1	1	0	0	0	0	0
M02111:194:000000000-LT722:1:2111:15717:16927	1	1	1	1	1	0	0	0	0	0
M02111:194:000000000-LT722:1:2111:15717:17383	1	1	1	1	1	0	0	0	0	0
M02111:194:000000000-LT722:1:2111:15717:24774	1	1	1	1	1	0	0	0	0	0
M02111:194:000000000-LT722:1:2111:15717:2507	1	1	1	1	0	0	1	1	1	0
M02111:194:000000000-LT722:1:2111:15717:28223	1	1	1	1	0	0	1	1	1	0
M02111:194:000000000-LT722:1:2111:15717:4132	1	1	1	1	0	0	0	0	0	0
M02111:194:000000000-LT722:1:2111:15718:10713	1	1	1	1	1	0	0	0	0	0
M02111:194:000000000-LT722:1:2111:15718:14094	1	1	1	1	1	0	0	0	0	0
M02111:194:000000000-LT722:1:2111:15718:1628	1	1	1	1	0	0	1	1	1	0
M02111:194:000000000-LT722:1:2111:15718:21180	1	1	1	1	0	0	1	1	1	0
M02111:194:000000000-LT722:1:2111:15719:10624	1	0	0	0	0	0	0	0	0	0
M02111:194:000000000-LT722:1:2111:15719:2274	1	1	1	1	0	0	1	1	1	0
M02111:194:000000000-LT722:1:2111:15719:6968	1	1	1	0	0	1	0	1	0	0
M02111:194:000000000-LT722:1:2111:15719:7678	1	1	1	1	1	0	0	0	0	0
M02111:194:000000000-LT722:1:2111:15720:20061	1	1	1	1	1	0	0	0	0	0
M02111:194:000000000-LT722:1:2111:15720:20315	1	1	1	1	0	0	1	1	1	0
M02111:194:000000000-LT722:1:2111:15720:22058	1	1	1	1	0	0	1	1	1	0
M02111:194:000000000-LT722:1:2111:15720:25335	1	1	1	1	1	0	0	0	0	0
M02111:194:000000000-LT722:1:2111:15720:25806	1	1	1	1	1	0	0	0	0	0
M02111:194:000000000-LT722:1:2111:15720:28051	1	1	1	1	1	0	0	0	0	0
M02111:194:000000000-LT722:1:2111:15720:4456	1	1	1	1	1	0	0	0	0	0
M02111:194:000000000-LT722:1:2111:15720:4891	1	1	0	0	0	0	0	0	0	0
M02111:194:000000000-LT722:1:2111:15721:25235	1	1	1	1	1	0	0	0	0	0
M02111:194:000000000-LT722:1:2111:15721:6427	1	1	1	1	0	0	1	1	1	0
M02111:194:000000000-LT722:1:2111:15722:11483	1	1	1	1	1	0	0	0	0	0
M02111:194:000000000-LT722:1:2111:15722:24458	1	1	1	0	0	1	0	1	0	0
M02111:194:000000000-LT722:1:2111:15722:7875	1	1	1	0	0	1	0	1	0	0
M02111:194:000000000-LT722:1:2111:15722:8191	1	1	1	1	1	0	0	0	0	0
M02111:194:000000000-LT722:1:2111:15723:20472	1	1	1	1	0	0	1	1	1	0
M02111:194:000000000-LT722:1:2111:15723:24479	1	1	1	1	1	0	0	0	0	0
M02111:194:000000000-LT722:1:2111:15723:27251	1	1	1	1	1	0	0	0	0	0
M02111:194:000000000-LT722:1:2111:15723:2799	1	1	1	1	0	0	1	1	1	0
M02111:194:000000000-LT722:1:2111:15723:2958	1	1	1	1	0	0	1	1	1	0
M02111:194:000000000-LT722:1:2111:15723:9193	1	1	1	1	0	0	1	1	1	0
M02111:194:000000000-LT722:1:2111:15724:19436	1	1	1	1	1	0	0	0	0	0
M02111:194:000000000-LT722:1:2111:15724:7380	1	1	1	0	0	1	0	1	0	0
M02111:194:000000000-LT722:1:2111:15725:15387	1	1	1	1	0	0	1	1	1	0
M02111:194:000000000-LT722:1:2111:15725:15627	1	1	1	1	0	0	0	0	0	0
M02111:194:000000000-LT722:1:2111:15725:17685	1	1	1	1	1	0	0	0	0	0
M02111:194:000000000-LT722:1:2111:15725:18916	1	1	1	1	0	0	1	1	1	0
M02111:194:000000000-LT722:1:2111:15725:26123	1	1	1	1	0	0	0	0	0	0
M02111:194:000000000-LT722:1:2111:15725:28603	1	1	1	1	1	0	0	0	0	0
M02111:194:000000000-LT722:1:2111:15725:8566	1	1	1	1	0	0	1	1	1	0
M02111:194:000000000-LT722:1:2111:15725:9071	1	1	1	1	1	0	0	0	0	0
M02111:194:000000000-LT722:1:2111:15726:15201	1	1	1	1	1	0	0	0	0	0
M02111:194:000000000-LT722:1:2111:15726:20631	1	1	1	1	1	0	0	0	0	0
M02111:194:000000000-LT722:1:2111:15727:14995	1	1	1	1	1	0	0	0	0	0
M02111:194:000000000-LT722:1:2111:15727:21703	1	0	0	0	0	0	0	0	0	0
M02111:194:000000000-LT722:1:2111:15727:24002	1	1	1	1	1	0	0	0	0	0
M02111:194:000000000-LT722:1:2111:15727:8850	1	1	1	1	0	0	0	0	0	0
M02111:194:000000000-LT722:1:2111:15728:17003	1	1	0	0	0	0	0	0	0	0
M02111:194:000000000-LT722:1:2111:15729:10913	1	1	1	1	1	0	0	0	0	0
M02111:194:000000000-LT722:1:2111:15729:18706	1	1	1	1	0	0	1	1	1	0
M02111:194:000000000-LT722:1:2111:15729:22203	1	1	1	1	0	0	1	1	1	0
M02111:194:000000000-LT722:1:2111:15729:26401	1	1	1	1	1	0	0	0	0	0
M02111:194:000000000-LT722:1:2111:15729:27548	1	1	1	1	1	0	0	0	0	0
M02111:194:000000000-LT722:1:2111:15730:10041	1	1	1	1	1	0	0	0	0	0
M02111:194:000000000-LT722:1:2111:15730:14065	1	1	1	1	1	0	0	0	0	0
M02111:194:000000000-LT722:1:2111:15730:14157	1	1	1	0	0	1	0	1	0	0
M02111:194:000000000-LT722:1:2111:15730:15332	1	1	1	1	1	0	0	0	0	0
M02111:194:000000000-LT722:1:2111:15730:1891	1	1	1	1	0	0	1	1	1	0
M02111:194:000000000-LT722:1:2111:15731:10150	1	1	1	1	1	0	0	0	0	0
M02111:194:000000000-LT722:1:2111:15731:20829	1	1	1	1	1	0	0	0	0	0
M02111:194:000000000-LT722:1:2111:15731:2356	1	1	1	1	1	0	0	0	0	0
M02111:194:000000000-LT722:1:2111:15731:6357	1	1	1	1	1	0	0	0	0	0
M02111:194:000000000-LT722:1:2111:15731:7579	1	1	1	1	0	0	1	1	1	0
M02111:194:000000000-LT722:1:2111:15732:7827	1	1	1	1	0	0	1	1	1	0
M02111:194:000000000-LT722:1:2111:15732:9614	1	1	1	1	0	0	0	0	0	0
M02111:194:000000000-LT722:1:2111:15733:12490	1	1	1	1	1	0	0	0	0	0
M02111:194:000000000-LT722:1:2111:15733:16053	1	1	1	1	0	0	1	1	1	0
M02111:194:000000000-LT722:1:2111:15733:20104	1	1	1	1	1	0	0	0	0	0
M02111:194:000000000-LT722:1:2111:15734:24188	1	1	1	1	1	0	0	0	0	0
M02111:194:000000000-LT722:1:2111:15734:27401	1	1	1	0	0	1	0	1	0	0
M02111:194:000000000-LT722:1:2111:15734:28752	1	1	1	1	0	0	1	1	1	0
M02111:194:000000000-LT722:1:2111:15734:28913	1	1	1	1	0	0	1	1	1	0
M02111:194:000000000-LT722:1:2111:15734:4171	1	1	1	1	1	0	0	0	0	0
M02111:194:000000000-LT722:1:2111:15735:12627	1	1	1	1	1	0	0	0	0	0
M02111:194:000000000-LT722:1:2111:15735:17790	1	1	1	1	1	0	0	0	0	0
M02111:194:000000000-LT722:1:2111:15735:3283	1	1	1	1	1	0	0	0	0	0
M02111:194:000000000-LT722:1:2111:15735:3935	1	1	1	1	0	0	0	0	0	0
M02111:194:000000000-LT722:1:2111:15735:7719	1	1	1	1	0	0	0	0	0	0
M02111:194:000000000-LT722:1:2111:15735:8221	1	1	1	1	1	0	0	0	0	0
M02111:194:000000000-LT722:1:2111:15735:8326	1	1	1	1	0	0	1	1	1	0
M02111:194:000000000-LT722:1:2111:15736:2503	1	1	0	0	0	0	0	0	0	0
M02111:194:000000000-LT722:1:2111:15736:3546	1	1	1	1	0	0	1	1	1	0
M02111:194:000000000-LT722:1:2111:15736:5790	1	1	1	1	1	0	0	0	0	0
M02111:194:000000000-LT722:1:2111:15737:11096	1	1	1	0	0	1	0	1	0	0
M02111:194:000000000-LT722:1:2111:15737:28835	1	1	1	1	1	0	0	0	0	0
M02111:194:000000000-LT722:1:2111:15738:10131	1	1	1	1	1	0	0	0	0	0
M02111:194:000000000-LT722:1:2111:15738:13722	1	1	1	1	0	0	1	1	1	0
M02111:194:000000000-LT722:1:2111:15738:13849	1	1	0	0	0	0	0	0	0	0
M02111:194:000000000-LT722:1:2111:15738:14238	1	1	1	1	1	0	0	0	0	0
M02111:194:000000000-LT722:1:2111:15738:1537	1	1	1	0	0	1	0	1	0	0
M02111:194:000000000-LT722:1:2111:15738:15501	1	1	1	1	0	0	1	1	1	0
M02111:194:000000000-LT722:1:2111:15738:17300	1	1	1	1	1	0	0	0	0	0
M02111:194:000000000-LT722:1:2111:15738:20738	1	1	1	1	0	0	1	1	1	0
M02111:194:000000000-LT722:1:2111:15738:2317	1	1	1	1	0	0	1	1	1	0
M02111:194:000000000-LT722:1:2111:15738:23418	1	1	0	0	0	0	0	0	0	0
M02111:194:000000000-LT722:1:2111:15738:5301	1	1	1	1	0	0	1	1	1	0
M02111:194:000000000-LT722:1:2111:15738:8027	1	1	1	1	0	0	1	1	1	0
M02111:194:000000000-LT722:1:2111:15739:1342	1	1	1	1	1	0	0	0	0	0
M02111:194:000000000-LT722:1:2111:15739:22091	1	1	1	1	1	0	0	0	0	0
M02111:194:000000000-LT722:1:2111:15739:26435	1	1	1	1	0	0	0	0	0	0
M02111:194:000000000-LT722:1:2111:15740:15414	1	1	1	1	0	0	1	1	1	0
M02111:194:000000000-LT722:1:2111:15740:15957	1	1	1	1	0	0	1	1	1	0
M02111:194:000000000-LT722:1:2111:15740:18938	1	1	1	1	1	0	0	0	0	0
M02111:194:000000000-LT722:1:2111:15740:21512	1	1	1	1	0	0	1	1	1	0
M02111:194:000000000-LT722:1:2111:15740:3407	1	1	1	1	1	0	0	0	0	0
M02111:194:000000000-LT722:1:2111:15740:5772	1	1	1	0	0	1	0	1	0	0
M02111:194:000000000-LT722:1:2111:15741:14516	1	1	1	1	1	0	0	0	0	0
M02111:194:000000000-LT722:1:2111:15741:18827	1	1	1	1	0	0	1	1	1	0
M02111:194:000000000-LT722:1:2111:15741:5465	1	1	1	1	1	0	0	0	0	0
M02111:194:000000000-LT722:1:2111:15742:6483	1	1	1	1	1	0	0	0	0	0
M02111:194:000000000-LT722:1:2111:15743:12821	1	1	0	0	0	0	0	0	0	0
M02111:194:000000000-LT722:1:2111:15743:14333	1	1	0	0	0	0	0	0	0	0
M02111:194:000000000-LT722:1:2111:15743:3102	1	1	1	1	1	0	0	0	0	0
M02111:194:000000000-LT722:1:2111:15744:10206	1	1	0	0	0	0	0	0	0	0
M02111:194:000000000-LT722:1:2111:15744:16562	1	1	1	1	1	0	0	0	0	0
M02111:194:000000000-LT722:1:2111:15744:18467	1	1	1	1	0	0	1	1	1	0
M02111:194:000000000-LT722:1:2111:15744:5163	1	1	1	1	0	0	1	1	1	0
M02111:194:000000000-LT722:1:2111:15744:9934	1	1	1	1	0	0	1	1	1	0
M02111:194:000000000-LT722:1:2111:15745:12348	1	1	1	1	1	0	0	0	0	0
M02111:194:000000000-LT722:1:2111:15745:13872	1	1	1	1	0	0	1	1	1	0
M02111:194:000000000-LT722:1:2111:15745:19263	1	1	0	0	0	0	0	0	0	0
M02111:194:000000000-LT722:1:2111:15745:24369	1	1	1	1	1	0	0	0	0	0
M02111:194:000000000-LT722:1:2111:15746:13612	1	1	1	1	0	0	1	1	1	0
M02111:194:000000000-LT722:1:2111:15746:18242	1	1	1	1	0	0	1	1	1	0
M02111:194:000000000-LT722:1:2111:15746:23240	1	1	1	1	0	0	1	1	1	0
M02111:194:000000000-LT722:1:2111:15746:26053	1	1	1	1	1	0	0	0	0	0
M02111:194:000000000-LT722:1:2111:15746:8545	1	1	1	1	1	0	0	0	0	0
M02111:194:000000000-LT722:1:2111:15747:14173	1	0	0	0	0	0	0	0	0	0
M02111:194:000000000-LT722:1:2111:15747:25242	1	1	1	1	1	0	0	0	0	0
M02111:194:000000000-LT722:1:2111:15748:12766	1	1	0	0	0	0	0	0	0	0
M02111:194:000000000-LT722:1:2111:15748:7174	1	1	1	1	1	0	0	0	0	0
M02111:194:000000000-LT722:1:2111:15749:24553	1	1	1	1	0	0	1	1	1	0
M02111:194:000000000-LT722:1:2111:15749:7775	1	1	1	1	1	0	0	0	0	0
M02111:194:000000000-LT722:1:2111:15749:8401	1	1	1	1	0	0	1	1	1	0
M02111:194:000000000-LT722:1:2111:15750:2462	1	1	1	1	0	0	1	1	1	0
M02111:194:000000000-LT722:1:2111:15750:5364	1	1	1	1	0	0	1	1	1	0
M02111:194:000000000-LT722:1:2111:15750:6205	1	1	1	1	1	0	0	0	0	0
M02111:194:000000000-LT722:1:2111:15751:13983	1	1	1	0	0	1	0	1	0	0
M02111:194:000000000-LT722:1:2111:15751:19390	1	1	1	1	0	0	1	1	1	0
M02111:194:000000000-LT722:1:2111:15751:25336	1	1	1	1	0	0	1	1	1	0
M02111:194:000000000-LT722:1:2111:15752:22548	1	1	1	1	1	0	0	0	0	0
M02111:194:000000000-LT722:1:2111:15752:29086	1	1	1	0	0	1	0	1	0	0
M02111:194:000000000-LT722:1:2111:15753:13015	1	1	1	1	0	0	1	1	1	0
M02111:194:000000000-LT722:1:2111:15753:20130	1	1	1	1	1	0	0	0	0	0
M02111:194:000000000-LT722:1:2111:15754:16217	1	1	1	1	1	0	0	0	0	0
M02111:194:000000000-LT722:1:2111:15754:2202	1	1	1	1	1	0	0	0	0	0
M02111:194:000000000-LT722:1:2111:15754:23668	1	1	1	1	1	0	0	0	0	0
M02111:194:000000000-LT722:1:2111:15754:2531	1	1	1	1	0	0	1	1	1	0
M02111:194:000000000-LT722:1:2111:15754:3164	1	1	1	1	1	0	0	0	0	0
M02111:194:000000000-LT722:1:2111:15754:8128	1	1	1	1	1	0	0	0	0	0
M02111:194:000000000-LT722:1:2111:15755:11714	1	1	1	1	1	0	0	0	0	0
M02111:194:000000000-LT722:1:2111:15755:13301	1	1	0	0	0	0	0	0	0	0
M02111:194:000000000-LT722:1:2111:15755:13893	1	1	1	1	1	0	0	0	0	0
M02111:194:000000000-LT722:1:2111:15755:16912	1	1	1	1	0	0	1	1	1	0
M02111:194:000000000-LT722:1:2111:15755:19865	1	1	1	1	0	0	1	1	1	0
M02111:194:000000000-LT722:1:2111:15755:24460	1	1	1	1	0	0	1	1	1	0
M02111:194:000000000-LT722:1:2111:15755:3573	1	1	1	1	1	0	0	0	0	0
M02111:194:000000000-LT722:1:2111:15756:17037	1	1	1	1	1	0	0	0	0	0
M02111:194:000000000-LT722:1:2111:15756:18292	1	1	1	1	1	0	0	0	0	0
M02111:194:000000000-LT722:1:2111:15756:21868	1	1	1	1	0	0	1	1	1	0
M02111:194:000000000-LT722:1:2111:15756:28109	1	1	1	1	1	0	0	0	0	0
M02111:194:000000000-LT722:1:2111:15756:3181	1	1	1	1	0	0	1	1	1	0
M02111:194:000000000-LT722:1:2111:15757:15999	1	1	1	1	0	0	1	1	1	0
M02111:194:000000000-LT722:1:2111:15757:20814	1	1	1	1	1	0	0	0	0	0
M02111:194:000000000-LT722:1:2111:15757:4315	1	1	1	1	1	0	0	0	0	0
M02111:194:000000000-LT722:1:2111:15757:4565	1	1	1	0	0	1	0	1	0	0
M02111:194:000000000-LT722:1:2111:15757:8454	1	1	1	1	1	0	0	0	0	0
M02111:194:000000000-LT722:1:2111:15758:15194	1	1	1	1	1	0	0	0	0	0
M02111:194:000000000-LT722:1:2111:15758:21769	1	1	1	1	1	0	0	0	0	0
M02111:194:000000000-LT722:1:2111:15758:8684	1	1	1	0	0	1	0	1	0	0
M02111:194:000000000-LT722:1:2111:15759:10142	1	1	1	1	0	0	1	1	1	0
M02111:194:000000000-LT722:1:2111:15759:13137	1	1	1	1	1	0	0	0	0	0
M02111:194:000000000-LT722:1:2111:15759:4294	1	1	1	1	1	0	0	0	0	0
M02111:194:000000000-LT722:1:2111:15760:20283	1	1	1	1	0	0	1	1	1	0
M02111:194:000000000-LT722:1:2111:15760:28469	1	1	1	1	1	0	0	0	0	0
M02111:194:000000000-LT722:1:2111:15761:16686	1	1	1	1	1	0	0	0	0	0
M02111:194:000000000-LT722:1:2111:15761:24109	1	1	1	1	1	0	0	0	0	0
M02111:194:000000000-LT722:1:2111:15761:24512	1	1	1	1	1	0	0	0	0	0
M02111:194:000000000-LT722:1:2111:15761:5588	1	1	1	1	1	0	0	0	0	0
M02111:194:000000000-LT722:1:2111:15761:5877	1	1	1	1	1	0	0	0	0	0
M02111:194:000000000-LT722:1:2111:15762:10878	1	1	1	1	1	0	0	0	0	0
M02111:194:000000000-LT722:1:2111:15762:11498	1	1	1	1	1	0	0	0	0	0
M02111:194:000000000-LT722:1:2111:15762:18317	1	1	1	1	0	0	1	1	1	0
M02111:194:000000000-LT722:1:2111:15762:20249	1	1	1	1	0	0	1	1	1	0
M02111:194:000000000-LT722:1:2111:15762:26493	1	1	1	1	1	0	0	0	0	0
M02111:194:000000000-LT722:1:2111:15762:6716	1	1	1	1	1	0	0	0	0	0
M02111:194:000000000-LT722:1:2111:15763:21817	1	1	1	1	1	0	0	0	0	0
M02111:194:000000000-LT722:1:2111:15763:26799	1	1	1	0	0	1	0	1	0	0
M02111:194:000000000-LT722:1:2111:15763:27110	1	1	1	1	0	0	1	1	1	0
M02111:194:000000000-LT722:1:2111:15763:2727	1	1	1	1	1	0	0	0	0	0
M02111:194:000000000-LT722:1:2111:15763:27599	1	1	0	0	0	0	0	0	0	0
M02111:194:000000000-LT722:1:2111:15764:13163	1	1	1	1	0	0	1	1	1	0
M02111:194:000000000-LT722:1:2111:15764:3613	1	1	1	1	0	0	0	0	0	0
M02111:194:000000000-LT722:1:2111:15765:11650	1	1	1	1	1	0	0	0	0	0
M02111:194:000000000-LT722:1:2111:15765:20857	1	1	1	1	0	0	1	1	1	0
M02111:194:000000000-LT722:1:2111:15765:21574	1	1	1	1	0	0	1	1	1	0
M02111:194:000000000-LT722:1:2111:15765:22734	1	1	1	1	1	0	0	0	0	0
M02111:194:000000000-LT722:1:2111:15765:26715	1	1	1	1	0	0	1	1	1	0
M02111:194:000000000-LT722:1:2111:15765:9762	1	1	1	1	0	0	1	1	1	0
M02111:194:000000000-LT722:1:2111:15766:13578	1	1	1	0	0	1	0	1	0	0
M02111:194:000000000-LT722:1:2111:15766:1358	1	1	1	1	1	0	0	0	0	0
M02111:194:000000000-LT722:1:2111:15766:23136	1	1	1	1	1	0	0	0	0	0
M02111:194:000000000-LT722:1:2111:15766:25273	1	1	1	0	0	1	0	1	0	0
M02111:194:000000000-LT722:1:2111:15767:11558	1	1	1	1	1	0	0	0	0	0
M02111:194:000000000-LT722:1:2111:15767:12128	1	1	1	0	0	1	0	1	0	0
M02111:194:000000000-LT722:1:2111:15767:12880	1	1	1	1	0	0	1	1	1	0
M02111:194:000000000-LT722:1:2111:15767:15289	1	1	1	1	0	0	1	1	1	0
M02111:194:000000000-LT722:1:2111:15768:12023	1	1	1	1	1	0	0	0	0	0
M02111:194:000000000-LT722:1:2111:15769:7825	1	1	1	0	0	1	0	1	0	0
M02111:194:000000000-LT722:1:2111:15770:26976	1	1	1	1	0	0	1	1	1	0
M02111:194:000000000-LT722:1:2111:15770:27206	1	1	1	1	0	0	1	1	1	0
M02111:194:000000000-LT722:1:2111:15770:3231	1	1	1	1	1	0	0	0	0	0
M02111:194:000000000-LT722:1:2111:15771:10581	1	1	1	1	0	0	1	1	1	0
M02111:194:000000000-LT722:1:2111:15771:18635	1	1	1	1	0	0	1	1	1	0
M02111:194:000000000-LT722:1:2111:15772:16133	1	1	1	1	0	0	0	0	0	0
M02111:194:000000000-LT722:1:2111:15772:22792	1	1	1	0	0	1	0	1	0	0
M02111:194:000000000-LT722:1:2111:15772:23977	1	1	1	1	0	0	0	0	0	0
M02111:194:000000000-LT722:1:2111:15773:1622	1	1	1	1	0	0	1	1	1	0
M02111:194:000000000-LT722:1:2111:15773:16251	1	1	1	1	1	0	0	0	0	0
M02111:194:000000000-LT722:1:2111:15774:12596	1	1	1	1	0	0	0	0	0	0
M02111:194:000000000-LT722:1:2111:15774:14122	1	1	1	0	0	1	0	1	0	0
M02111:194:000000000-LT722:1:2111:15774:24413	1	1	1	1	0	0	1	1	1	0
M02111:194:000000000-LT722:1:2111:15774:3657	1	1	0	0	0	0	0	0	0	0
M02111:194:000000000-LT722:1:2111:15775:2072	1	1	1	1	0	0	1	1	1	0
M02111:194:000000000-LT722:1:2111:15776:20929	1	1	1	1	0	0	1	1	1	0
M02111:194:000000000-LT722:1:2111:15776:4322	1	1	1	1	1	0	0	0	0	0
M02111:194:000000000-LT722:1:2111:15777:27568	1	1	1	1	0	0	1	1	1	0
M02111:194:000000000-LT722:1:2111:15777:4861	1	1	1	1	1	0	0	0	0	0
M02111:194:000000000-LT722:1:2111:15777:7190	1	1	1	1	0	0	1	1	1	0
M02111:194:000000000-LT722:1:2111:15778:19264	1	1	1	1	0	0	1	1	1	0
M02111:194:000000000-LT722:1:2111:15778:20836	1	1	1	1	1	0	0	0	0	0
M02111:194:000000000-LT722:1:2111:15778:22098	1	1	1	1	0	0	1	1	1	0
M02111:194:000000000-LT722:1:2111:15778:25853	1	1	1	1	1	0	0	0	0	0
M02111:194:000000000-LT722:1:2111:15778:2864	1	1	1	1	1	0	0	0	0	0
M02111:194:000000000-LT722:1:2111:15778:4775	1	1	1	0	0	1	0	1	0	0
M02111:194:000000000-LT722:1:2111:15778:5116	1	1	1	0	0	1	0	1	0	0
M02111:194:000000000-LT722:1:2111:15779:13375	1	1	1	0	0	1	0	1	0	0
M02111:194:000000000-LT722:1:2111:15779:22712	1	1	1	1	1	0	0	0	0	0
M02111:194:000000000-LT722:1:2111:15779:3904	1	1	1	1	0	0	1	1	1	0
M02111:194:000000000-LT722:1:2111:15779:4114	1	1	1	1	1	0	0	0	0	0
M02111:194:000000000-LT722:1:2111:15779:8935	1	1	0	0	0	0	0	0	0	0
M02111:194:000000000-LT722:1:2111:15780:14752	1	1	0	0	0	0	0	0	0	0
M02111:194:000000000-LT722:1:2111:15780:1925	1	1	1	1	0	0	1	1	1	0
M02111:194:000000000-LT722:1:2111:15781:2104	1	1	1	1	1	0	0	0	0	0
M02111:194:000000000-LT722:1:2111:15781:22008	1	1	1	1	1	0	0	0	0	0
M02111:194:000000000-LT722:1:2111:15781:23085	1	1	1	1	1	0	0	0	0	0
M02111:194:000000000-LT722:1:2111:15782:21501	1	1	1	1	1	0	0	0	0	0
M02111:194:000000000-LT722:1:2111:15782:24616	1	1	1	0	0	1	0	1	0	0
M02111:194:000000000-LT722:1:2111:15782:27719	1	1	1	1	1	0	0	0	0	0
M02111:194:000000000-LT722:1:2111:15782:6645	1	1	1	0	0	1	0	1	0	0
M02111:194:000000000-LT722:1:2111:15783:15227	1	1	1	1	1	0	0	0	0	0
M02111:194:000000000-LT722:1:2111:15783:23631	1	1	1	0	0	1	0	1	0	0
M02111:194:000000000-LT722:1:2111:15783:9348	1	1	1	1	0	0	1	1	1	0
M02111:194:000000000-LT722:1:2111:15784:10564	1	1	1	1	1	0	0	0	0	0
M02111:194:000000000-LT722:1:2111:15784:3433	1	1	1	1	0	0	0	0	0	0
M02111:194:000000000-LT722:1:2111:15784:5724	1	1	0	0	0	0	0	0	0	0
M02111:194:000000000-LT722:1:2111:15784:8831	1	1	1	1	1	0	0	0	0	0
M02111:194:000000000-LT722:1:2111:15785:10731	1	1	1	1	1	0	0	0	0	0
M02111:194:000000000-LT722:1:2111:15785:12169	1	1	1	1	1	0	0	0	0	0
M02111:194:000000000-LT722:1:2111:15785:20856	1	1	1	0	0	1	0	1	0	0
M02111:194:000000000-LT722:1:2111:15785:22114	1	1	1	1	0	0	1	1	1	0
M02111:194:000000000-LT722:1:2111:15785:22527	1	1	1	1	0	0	1	1	1	0
M02111:194:000000000-LT722:1:2111:15785:26400	1	1	0	0	0	0	0	0	0	0
M02111:194:000000000-LT722:1:2111:15785:6775	1	1	1	1	1	0	0	0	0	0
M02111:194:000000000-LT722:1:2111:15786:12691	1	1	0	0	0	0	0	0	0	0
M02111:194:000000000-LT722:1:2111:15786:14160	1	1	1	1	1	0	0	0	0	0
M02111:194:000000000-LT722:1:2111:15786:17598	1	1	1	1	1	0	0	0	0	0
M02111:194:000000000-LT722:1:2111:15786:18736	1	1	1	1	0	0	1	1	1	0
M02111:194:000000000-LT722:1:2111:15786:22812	1	1	1	0	0	1	0	1	0	0
M02111:194:000000000-LT722:1:2111:15786:24119	1	1	1	1	1	0	0	0	0	0
M02111:194:000000000-LT722:1:2111:15786:24165	1	1	1	1	1	0	0	0	0	0
M02111:194:000000000-LT722:1:2111:15786:8885	1	1	1	1	1	0	0	0	0	0
M02111:194:000000000-LT722:1:2111:15787:12074	1	1	1	1	1	0	0	0	0	0
M02111:194:000000000-LT722:1:2111:15787:14725	1	1	1	1	1	0	0	0	0	0
M02111:194:000000000-LT722:1:2111:15787:17940	1	1	0	0	0	0	0	0	0	0
M02111:194:000000000-LT722:1:2111:15787:20055	1	1	1	0	0	1	0	1	0	0
M02111:194:000000000-LT722:1:2111:15787:23816	1	1	1	1	0	0	1	1	1	0
M02111:194:000000000-LT722:1:2111:15787:26043	1	1	1	1	1	0	0	0	0	0
M02111:194:000000000-LT722:1:2111:15788:10193	1	1	1	1	1	0	0	0	0	0
M02111:194:000000000-LT722:1:2111:15788:12939	1	1	1	1	1	0	0	0	0	0
M02111:194:000000000-LT722:1:2111:15788:13800	1	1	1	1	0	0	1	1	1	0
M02111:194:000000000-LT722:1:2111:15788:15391	1	1	1	1	1	0	0	0	0	0
M02111:194:000000000-LT722:1:2111:15788:16688	1	1	1	1	1	0	0	0	0	0
M02111:194:000000000-LT722:1:2111:15788:27988	1	1	1	1	1	0	0	0	0	0
M02111:194:000000000-LT722:1:2111:15788:28121	1	1	1	0	0	1	0	1	0	0
M02111:194:000000000-LT722:1:2111:15788:5753	1	1	1	1	0	0	1	1	1	0
M02111:194:000000000-LT722:1:2111:15789:16215	1	1	1	1	1	0	0	0	0	0
M02111:194:000000000-LT722:1:2111:15789:19843	1	1	1	1	1	0	0	0	0	0
M02111:194:000000000-LT722:1:2111:15789:4800	1	1	1	1	0	0	1	1	1	0
M02111:194:000000000-LT722:1:2111:15790:1763	1	1	1	1	1	0	0	0	0	0
M02111:194:000000000-LT722:1:2111:15790:21012	1	1	1	1	1	0	0	0	0	0
M02111:194:000000000-LT722:1:2111:15790:21486	1	1	1	1	0	0	1	1	1	0
M02111:194:000000000-LT722:1:2111:15790:25098	1	1	1	1	1	0	0	0	0	0
M02111:194:000000000-LT722:1:2111:15790:27258	1	1	0	0	0	0	0	0	0	0
M02111:194:000000000-LT722:1:2111:15790:4235	1	1	1	1	1	0	0	0	0	0
M02111:194:000000000-LT722:1:2111:15791:14346	1	1	0	0	0	0	0	0	0	0
M02111:194:000000000-LT722:1:2111:15791:14891	1	1	1	1	0	0	1	1	1	0
M02111:194:000000000-LT722:1:2111:15791:24376	1	1	1	1	1	0	0	0	0	0
M02111:194:000000000-LT722:1:2111:15792:19876	1	1	1	0	0	1	0	1	0	0
M02111:194:000000000-LT722:1:2111:15792:21624	1	1	0	0	0	0	0	0	0	0
M02111:194:000000000-LT722:1:2111:15792:5814	1	1	0	0	0	0	0	0	0	0
M02111:194:000000000-LT722:1:2111:15793:16313	1	1	1	1	0	0	1	1	1	0
M02111:194:000000000-LT722:1:2111:15793:18553	1	1	1	1	1	0	0	0	0	0
M02111:194:000000000-LT722:1:2111:15793:23325	1	1	1	1	1	0	0	0	0	0
M02111:194:000000000-LT722:1:2111:15793:24446	1	1	1	0	0	1	0	1	0	0
M02111:194:000000000-LT722:1:2111:15793:2502	1	1	1	1	1	0	0	0	0	0
M02111:194:000000000-LT722:1:2111:15794:1742	1	1	1	1	1	0	0	0	0	0
M02111:194:000000000-LT722:1:2111:15794:22485	1	1	1	1	1	0	0	0	0	0
M02111:194:000000000-LT722:1:2111:15794:6964	1	1	1	1	1	0	0	0	0	0
M02111:194:000000000-LT722:1:2111:15795:4065	1	1	1	1	1	0	0	0	0	0
M02111:194:000000000-LT722:1:2111:15795:7515	1	1	1	1	1	0	0	0	0	0
M02111:194:000000000-LT722:1:2111:15796:23099	1	1	1	1	0	0	1	1	1	0
M02111:194:000000000-LT722:1:2111:15796:24340	1	1	1	1	1	0	0	0	0	0
M02111:194:000000000-LT722:1:2111:15796:26912	1	1	1	0	0	1	0	1	0	0
M02111:194:000000000-LT722:1:2111:15796:7298	1	1	1	1	0	0	0	0	0	0
M02111:194:000000000-LT722:1:2111:15797:22293	1	1	1	1	1	0	0	0	0	0
M02111:194:000000000-LT722:1:2111:15797:6868	1	1	1	1	1	0	0	0	0	0
M02111:194:000000000-LT722:1:2111:15797:8676	1	1	1	1	1	0	0	0	0	0
M02111:194:000000000-LT722:1:2111:15798:11811	1	1	1	1	1	0	0	0	0	0
M02111:194:000000000-LT722:1:2111:15798:15040	1	1	1	1	1	0	0	0	0	0
M02111:194:000000000-LT722:1:2111:15798:7127	1	1	1	1	1	0	0	0	0	0
M02111:194:000000000-LT722:1:2111:15799:12011	1	1	1	1	1	0	0	0	0	0
M02111:194:000000000-LT722:1:2111:15799:12661	1	1	1	1	0	0	1	1	1	0
M02111:194:000000000-LT722:1:2111:15799:14066	1	1	1	1	1	0	0	0	0	0
M02111:194:000000000-LT722:1:2111:15799:14626	1	1	0	0	0	0	0	0	0	0
M02111:194:000000000-LT722:1:2111:15799:15685	1	1	1	1	0	0	1	1	1	0
M02111:194:000000000-LT722:1:2111:15799:18065	1	1	1	1	0	0	1	1	1	0
M02111:194:000000000-LT722:1:2111:15799:18571	1	1	1	1	1	0	0	0	0	0
M02111:194:000000000-LT722:1:2111:15799:28431	1	1	1	0	0	1	0	1	0	0
M02111:194:000000000-LT722:1:2111:15799:6078	1	1	1	1	1	0	0	0	0	0
M02111:194:000000000-LT722:1:2111:15799:6407	1	1	1	1	1	0	0	0	0	0
M02111:194:000000000-LT722:1:2111:15800:16399	1	1	1	0	0	1	0	1	0	0
M02111:194:000000000-LT722:1:2111:15800:19105	1	1	1	1	1	0	0	0	0	0
M02111:194:000000000-LT722:1:2111:15800:21675	1	1	0	0	0	0	0	0	0	0
M02111:194:000000000-LT722:1:2111:15800:6056	1	1	0	0	0	0	0	0	0	0
M02111:194:000000000-LT722:1:2111:15800:9741	1	1	1	1	1	0	0	0	0	0
M02111:194:000000000-LT722:1:2111:15801:13113	1	1	0	0	0	0	0	0	0	0
M02111:194:000000000-LT722:1:2111:15801:17029	1	1	1	0	0	1	0	1	0	0
M02111:194:000000000-LT722:1:2111:15801:20161	1	1	1	1	1	0	0	0	0	0
M02111:194:000000000-LT722:1:2111:15801:22016	1	1	1	1	0	0	1	1	1	0
M02111:194:000000000-LT722:1:2111:15801:25751	1	1	1	1	0	0	0	0	0	0
M02111:194:000000000-LT722:1:2111:15802:1939	1	1	1	1	0	0	1	1	1	0
M02111:194:000000000-LT722:1:2111:15802:27061	1	1	1	1	0	0	1	1	1	0
M02111:194:000000000-LT722:1:2111:15803:17486	1	1	1	1	1	0	0	0	0	0
M02111:194:000000000-LT722:1:2111:15804:13638	1	1	1	1	1	0	0	0	0	0
M02111:194:000000000-LT722:1:2111:15804:14872	1	1	1	1	1	0	0	0	0	0
M02111:194:000000000-LT722:1:2111:15804:15893	1	1	1	1	0	0	1	1	1	0
M02111:194:000000000-LT722:1:2111:15804:21451	1	1	1	1	1	0	0	0	0	0
M02111:194:000000000-LT722:1:2111:15804:24214	1	1	1	1	1	0	0	0	0	0
M02111:194:000000000-LT722:1:2111:15804:26581	1	1	1	1	0	0	1	1	1	0
M02111:194:000000000-LT722:1:2111:15804:9578	1	1	1	1	0	0	1	1	1	0
M02111:194:000000000-LT722:1:2111:15805:16590	1	1	1	1	1	0	0	0	0	0
M02111:194:000000000-LT722:1:2111:15806:16500	1	1	1	1	0	0	0	0	0	0
M02111:194:000000000-LT722:1:2111:15806:2013	1	1	1	1	1	0	0	0	0	0
M02111:194:000000000-LT722:1:2111:15806:23709	1	1	1	0	0	1	0	1	0	0
M02111:194:000000000-LT722:1:2111:15806:27010	1	1	1	0	0	1	0	1	0	0
M02111:194:000000000-LT722:1:2111:15806:6000	1	1	1	1	1	0	0	0	0	0
M02111:194:000000000-LT722:1:2111:15807:11277	1	1	1	1	1	0	0	0	0	0
M02111:194:000000000-LT722:1:2111:15807:12058	1	1	1	1	1	0	0	0	0	0
M02111:194:000000000-LT722:1:2111:15807:12577	1	1	1	1	1	0	0	0	0	0
M02111:194:000000000-LT722:1:2111:15807:13310	1	1	1	1	1	0	0	0	0	0
M02111:194:000000000-LT722:1:2111:15807:13615	1	1	1	1	1	0	0	0	0	0
M02111:194:000000000-LT722:1:2111:15807:1840	1	1	1	1	1	0	0	0	0	0
M02111:194:000000000-LT722:1:2111:15807:21496	1	1	1	1	1	0	0	0	0	0
M02111:194:000000000-LT722:1:2111:15807:27965	1	1	0	0	0	0	0	0	0	0
M02111:194:000000000-LT722:1:2111:15807:4581	1	1	1	0	0	1	0	1	0	0
M02111:194:000000000-LT722:1:2111:15808:12362	1	1	1	1	0	0	1	1	1	0
M02111:194:000000000-LT722:1:2111:15808:16482	1	1	1	1	0	0	1	1	1	0
M02111:194:000000000-LT722:1:2111:15809:10113	1	1	1	1	0	0	1	1	1	0
M02111:194:000000000-LT722:1:2111:15809:14573	1	1	1	1	1	0	0	0	0	0
M02111:194:000000000-LT722:1:2111:15809:15943	1	1	1	1	0	0	1	1	1	0
M02111:194:000000000-LT722:1:2111:15809:21293	1	1	1	1	1	0	0	0	0	0
M02111:194:000000000-LT722:1:2111:15809:21649	1	1	1	1	1	0	0	0	0	0
M02111:194:000000000-LT722:1:2111:15809:26231	1	1	1	0	0	1	0	1	0	0
M02111:194:000000000-LT722:1:2111:15809:7890	1	1	1	1	1	0	0	0	0	0
M02111:194:000000000-LT722:1:2111:15810:1365	1	1	1	1	1	0	0	0	0	0
M02111:194:000000000-LT722:1:2111:15810:21120	1	1	1	1	0	0	1	1	1	0
M02111:194:000000000-LT722:1:2111:15810:25242	1	1	1	1	1	0	0	0	0	0
M02111:194:000000000-LT722:1:2111:15810:27527	1	1	1	1	0	0	1	1	1	0
M02111:194:000000000-LT722:1:2111:15810:5190	1	1	1	1	1	0	0	0	0	0
M02111:194:000000000-LT722:1:2111:15811:28926	1	1	0	0	0	0	0	0	0	0
M02111:194:000000000-LT722:1:2111:15812:18533	1	1	1	1	1	0	0	0	0	0
M02111:194:000000000-LT722:1:2111:15812:5446	1	1	1	1	1	0	0	0	0	0
M02111:194:000000000-LT722:1:2111:15813:11873	1	1	0	0	0	0	0	0	0	0
M02111:194:000000000-LT722:1:2111:15813:24489	1	1	1	1	0	0	1	1	1	0
M02111:194:000000000-LT722:1:2111:15814:15043	1	1	1	1	0	0	1	1	1	0
M02111:194:000000000-LT722:1:2111:15814:15587	1	1	1	1	0	0	1	1	1	0
M02111:194:000000000-LT722:1:2111:15814:1621	1	1	0	0	0	0	0	0	0	0
M02111:194:000000000-LT722:1:2111:15814:18775	1	1	1	1	0	0	1	1	1	0
M02111:194:000000000-LT722:1:2111:15814:21470	1	1	1	1	0	0	1	1	1	0
M02111:194:000000000-LT722:1:2111:15814:24057	1	1	1	1	1	0	0	0	0	0
M02111:194:000000000-LT722:1:2111:15814:26345	1	1	1	1	0	0	1	1	1	0
M02111:194:000000000-LT722:1:2111:15814:6586	1	1	1	1	1	0	0	0	0	0
M02111:194:000000000-LT722:1:2111:15814:9753	1	1	1	1	0	0	1	1	1	0
M02111:194:000000000-LT722:1:2111:15815:20607	1	1	1	0	0	1	0	1	0	0
M02111:194:000000000-LT722:1:2111:15815:7683	1	1	1	1	0	0	1	1	1	0
M02111:194:000000000-LT722:1:2111:15816:16836	1	1	0	0	0	0	0	0	0	0
M02111:194:000000000-LT722:1:2111:15817:15076	1	1	1	1	1	0	0	0	0	0
M02111:194:000000000-LT722:1:2111:15817:24860	1	1	0	0	0	0	0	0	0	0
M02111:194:000000000-LT722:1:2111:15817:5063	1	1	1	1	0	0	1	1	1	0
M02111:194:000000000-LT722:1:2111:15817:6267	1	1	1	0	0	1	0	1	0	0
M02111:194:000000000-LT722:1:2111:15818:15642	1	1	1	1	0	0	1	1	1	0
M02111:194:000000000-LT722:1:2111:15818:9009	1	1	1	1	0	0	1	1	1	0
M02111:194:000000000-LT722:1:2111:15818:9983	1	1	0	0	0	0	0	0	0	0
M02111:194:000000000-LT722:1:2111:15819:10359	1	1	1	1	1	0	0	0	0	0
M02111:194:000000000-LT722:1:2111:15819:16117	1	1	1	1	0	0	1	1	1	0
M02111:194:000000000-LT722:1:2111:15819:16430	1	1	0	0	0	0	0	0	0	0
M02111:194:000000000-LT722:1:2111:15819:16935	1	1	1	1	1	0	0	0	0	0
M02111:194:000000000-LT722:1:2111:15819:19994	1	1	1	1	1	0	0	0	0	0
M02111:194:000000000-LT722:1:2111:15819:24885	1	1	1	1	1	0	0	0	0	0
M02111:194:000000000-LT722:1:2111:15819:3392	1	1	1	1	1	0	0	0	0	0
M02111:194:000000000-LT722:1:2111:15820:19965	1	1	1	1	1	0	0	0	0	0
M02111:194:000000000-LT722:1:2111:15820:21668	1	1	1	1	1	0	0	0	0	0
M02111:194:000000000-LT722:1:2111:15821:19695	1	1	1	1	1	0	0	0	0	0
M02111:194:000000000-LT722:1:2111:15821:28891	1	1	1	1	1	0	0	0	0	0
M02111:194:000000000-LT722:1:2111:15822:13945	1	1	1	1	0	0	1	1	1	0
M02111:194:000000000-LT722:1:2111:15822:14215	1	1	1	1	1	0	0	0	0	0
M02111:194:000000000-LT722:1:2111:15822:19369	1	1	1	1	0	0	1	1	1	0
M02111:194:000000000-LT722:1:2111:15822:26291	1	1	1	1	1	0	0	0	0	0
M02111:194:000000000-LT722:1:2111:15822:7507	1	1	1	1	1	0	0	0	0	0
M02111:194:000000000-LT722:1:2111:15823:12252	1	1	1	1	1	0	0	0	0	0
M02111:194:000000000-LT722:1:2111:15823:13896	1	1	1	0	0	1	0	1	0	0
M02111:194:000000000-LT722:1:2111:15823:14132	1	1	1	1	1	0	0	0	0	0
M02111:194:000000000-LT722:1:2111:15824:10965	1	1	1	0	0	1	0	1	0	0
M02111:194:000000000-LT722:1:2111:15824:18028	1	1	1	0	0	1	0	1	0	0
M02111:194:000000000-LT722:1:2111:15824:28041	1	1	1	1	1	0	0	0	0	0
M02111:194:000000000-LT722:1:2111:15824:5326	1	1	1	1	1	0	0	0	0	0
M02111:194:000000000-LT722:1:2111:15824:9565	1	1	1	1	1	0	0	0	0	0
M02111:194:000000000-LT722:1:2111:15825:17033	1	1	1	1	1	0	0	0	0	0
M02111:194:000000000-LT722:1:2111:15825:20571	1	1	1	1	0	0	1	1	1	0
M02111:194:000000000-LT722:1:2111:15825:21967	1	1	1	1	1	0	0	0	0	0
M02111:194:000000000-LT722:1:2111:15825:27905	1	1	1	1	0	0	1	1	1	0
M02111:194:000000000-LT722:1:2111:15826:13040	1	1	1	1	1	0	0	0	0	0
M02111:194:000000000-LT722:1:2111:15826:20496	1	1	1	1	0	0	1	1	1	0
M02111:194:000000000-LT722:1:2111:15826:27841	1	1	1	1	1	0	0	0	0	0
M02111:194:000000000-LT722:1:2111:15826:7858	1	1	1	1	0	0	1	1	1	0
M02111:194:000000000-LT722:1:2111:15827:12107	1	1	1	1	1	0	0	0	0	0
M02111:194:000000000-LT722:1:2111:15827:12362	1	1	1	0	0	1	0	1	0	0
M02111:194:000000000-LT722:1:2111:15827:24695	1	1	1	1	0	0	1	1	1	0
M02111:194:000000000-LT722:1:2111:15827:26083	1	1	1	1	0	0	1	1	1	0
M02111:194:000000000-LT722:1:2111:15827:4156	1	1	1	1	1	0	0	0	0	0
M02111:194:000000000-LT722:1:2111:15827:4246	1	1	1	1	0	0	1	1	1	0
M02111:194:000000000-LT722:1:2111:15827:9137	1	1	1	1	1	0	0	0	0	0
M02111:194:000000000-LT722:1:2111:15828:13964	1	1	1	1	1	0	0	0	0	0
M02111:194:000000000-LT722:1:2111:15829:1331	1	1	1	1	1	0	0	0	0	0
M02111:194:000000000-LT722:1:2111:15829:13745	1	1	1	1	1	0	0	0	0	0
M02111:194:000000000-LT722:1:2111:15829:15741	1	1	1	1	0	0	1	1	1	0
M02111:194:000000000-LT722:1:2111:15829:18733	1	1	1	1	1	0	0	0	0	0
M02111:194:000000000-LT722:1:2111:15829:23899	1	1	1	1	1	0	0	0	0	0
M02111:194:000000000-LT722:1:2111:15829:9944	1	1	1	1	0	0	1	1	1	0
M02111:194:000000000-LT722:1:2111:15830:11179	1	1	1	1	1	0	0	0	0	0
M02111:194:000000000-LT722:1:2111:15830:13065	1	1	1	1	0	0	1	1	1	0
M02111:194:000000000-LT722:1:2111:15830:17142	1	1	1	1	1	0	0	0	0	0
M02111:194:000000000-LT722:1:2111:15830:23375	1	1	1	1	0	0	1	1	1	0
M02111:194:000000000-LT722:1:2111:15830:5851	1	1	1	1	0	0	1	1	1	0
M02111:194:000000000-LT722:1:2111:15831:18231	1	1	1	1	0	0	1	1	1	0
M02111:194:000000000-LT722:1:2111:15831:28063	1	1	1	1	0	0	1	1	1	0
M02111:194:000000000-LT722:1:2111:15831:28469	1	1	1	1	1	0	0	0	0	0
M02111:194:000000000-LT722:1:2111:15831:2860	1	1	1	1	1	0	0	0	0	0
M02111:194:000000000-LT722:1:2111:15831:9970	1	1	1	1	1	0	0	0	0	0
M02111:194:000000000-LT722:1:2111:15832:11854	1	1	1	1	0	0	1	1	1	0
M02111:194:000000000-LT722:1:2111:15832:12953	1	1	1	1	0	0	1	1	1	0
M02111:194:000000000-LT722:1:2111:15832:15190	1	1	1	1	1	0	0	0	0	0
M02111:194:000000000-LT722:1:2111:15832:15410	1	1	1	1	1	0	0	0	0	0
M02111:194:000000000-LT722:1:2111:15832:19805	1	1	0	0	0	0	0	0	0	0
M02111:194:000000000-LT722:1:2111:15832:20657	1	1	1	1	0	0	1	1	1	0
M02111:194:000000000-LT722:1:2111:15833:19608	1	1	1	1	1	0	0	0	0	0
M02111:194:000000000-LT722:1:2111:15833:21726	1	1	0	0	0	0	0	0	0	0
M02111:194:000000000-LT722:1:2111:15833:25721	1	1	1	0	0	1	0	1	0	0
M02111:194:000000000-LT722:1:2111:15833:4319	1	1	1	1	1	0	0	0	0	0
M02111:194:000000000-LT722:1:2111:15834:18719	1	1	1	1	1	0	0	0	0	0
M02111:194:000000000-LT722:1:2111:15834:28642	1	1	1	0	0	1	0	1	0	0
M02111:194:000000000-LT722:1:2111:15834:7467	1	1	1	1	1	0	0	0	0	0
M02111:194:000000000-LT722:1:2111:15835:10788	1	1	1	1	0	0	1	1	1	0
M02111:194:000000000-LT722:1:2111:15835:17073	1	1	1	1	0	0	1	1	1	0
M02111:194:000000000-LT722:1:2111:15835:25860	1	1	1	1	0	0	1	1	1	0
M02111:194:000000000-LT722:1:2111:15835:3058	1	1	1	1	0	0	1	1	1	0
M02111:194:000000000-LT722:1:2111:15836:11434	1	1	1	1	1	0	0	0	0	0
M02111:194:000000000-LT722:1:2111:15836:19144	1	1	1	1	1	0	0	0	0	0
M02111:194:000000000-LT722:1:2111:15836:22666	1	1	1	1	1	0	0	0	0	0
M02111:194:000000000-LT722:1:2111:15836:8232	1	1	1	1	0	0	1	1	1	0
M02111:194:000000000-LT722:1:2111:15837:10837	1	1	1	0	0	1	0	1	0	0
M02111:194:000000000-LT722:1:2111:15837:14533	1	1	1	1	0	0	1	1	1	0
M02111:194:000000000-LT722:1:2111:15837:19104	1	1	1	1	0	0	1	1	1	0
M02111:194:000000000-LT722:1:2111:15837:26963	1	1	1	0	0	1	0	1	0	0
M02111:194:000000000-LT722:1:2111:15837:4804	1	1	1	1	1	0	0	0	0	0
M02111:194:000000000-LT722:1:2111:15837:5280	1	1	1	1	1	0	0	0	0	0
M02111:194:000000000-LT722:1:2111:15838:26464	1	1	1	1	1	0	0	0	0	0
M02111:194:000000000-LT722:1:2111:15838:5418	1	1	1	1	1	0	0	0	0	0
M02111:194:000000000-LT722:1:2111:15838:6678	1	1	1	1	0	0	1	1	1	0
M02111:194:000000000-LT722:1:2111:15838:9337	1	1	1	0	0	1	0	1	0	0
M02111:194:000000000-LT722:1:2111:15839:16138	1	1	1	1	1	0	0	0	0	0
M02111:194:000000000-LT722:1:2111:15839:22534	1	0	0	0	0	0	0	0	0	0
M02111:194:000000000-LT722:1:2111:15839:29127	1	1	1	0	0	1	0	1	0	0
M02111:194:000000000-LT722:1:2111:15839:8411	1	1	1	1	0	0	1	1	1	0
M02111:194:000000000-LT722:1:2111:15839:9283	1	1	0	0	0	0	0	0	0	0
M02111:194:000000000-LT722:1:2111:15840:14289	1	1	1	1	1	0	0	0	0	0
M02111:194:000000000-LT722:1:2111:15840:14388	1	1	1	1	0	0	1	1	1	0
M02111:194:000000000-LT722:1:2111:15840:19880	1	1	1	1	0	0	1	1	1	0
M02111:194:000000000-LT722:1:2111:15840:22203	1	1	1	1	1	0	0	0	0	0
M02111:194:000000000-LT722:1:2111:15840:22908	1	1	0	0	0	0	0	0	0	0
M02111:194:000000000-LT722:1:2111:15840:23173	1	1	0	0	0	0	0	0	0	0
M02111:194:000000000-LT722:1:2111:15840:24923	1	1	1	1	1	0	0	0	0	0
M02111:194:000000000-LT722:1:2111:15840:27839	1	1	1	1	0	0	1	1	1	0
M02111:194:000000000-LT722:1:2111:15841:10528	1	1	1	1	0	0	0	0	0	0
M02111:194:000000000-LT722:1:2111:15841:16648	1	1	0	0	0	0	0	0	0	0
M02111:194:000000000-LT722:1:2111:15841:18308	1	1	1	1	0	0	1	1	1	0
M02111:194:000000000-LT722:1:2111:15841:20451	1	1	1	1	0	0	1	1	1	0
M02111:194:000000000-LT722:1:2111:15841:24507	1	1	1	1	0	0	1	1	1	0
M02111:194:000000000-LT722:1:2111:15841:25906	1	1	1	1	0	0	1	1	1	0
M02111:194:000000000-LT722:1:2111:15841:26814	1	1	1	1	0	0	1	1	1	0
M02111:194:000000000-LT722:1:2111:15841:6712	1	1	1	1	0	0	1	1	1	0
M02111:194:000000000-LT722:1:2111:15842:14991	1	1	1	1	0	0	1	1	1	0
M02111:194:000000000-LT722:1:2111:15842:19532	1	1	1	1	0	0	1	1	1	0
M02111:194:000000000-LT722:1:2111:15842:21614	1	1	0	0	0	0	0	0	0	0
M02111:194:000000000-LT722:1:2111:15842:27088	1	1	1	1	0	0	0	0	0	0
M02111:194:000000000-LT722:1:2111:15842:7140	1	1	1	1	0	0	1	1	1	0
M02111:194:000000000-LT722:1:2111:15843:15243	1	1	1	0	0	1	0	1	0	0
M02111:194:000000000-LT722:1:2111:15843:26098	1	1	1	1	1	0	0	0	0	0
M02111:194:000000000-LT722:1:2111:15843:29011	1	1	1	0	0	1	0	1	0	0
M02111:194:000000000-LT722:1:2111:15844:18766	1	1	1	1	0	0	1	1	1	0
M02111:194:000000000-LT722:1:2111:15844:24618	1	1	1	1	1	0	0	0	0	0
M02111:194:000000000-LT722:1:2111:15844:25973	1	1	1	1	1	0	0	0	0	0
M02111:194:000000000-LT722:1:2111:15844:5515	1	1	1	1	0	0	1	1	1	0
M02111:194:000000000-LT722:1:2111:15844:7394	1	1	1	1	0	0	1	1	1	0
M02111:194:000000000-LT722:1:2111:15845:18220	1	1	1	1	1	0	0	0	0	0
M02111:194:000000000-LT722:1:2111:15845:23846	1	1	1	1	1	0	0	0	0	0
M02111:194:000000000-LT722:1:2111:15846:20638	1	1	1	1	1	0	0	0	0	0
M02111:194:000000000-LT722:1:2111:15846:4931	1	1	1	1	1	0	0	0	0	0
M02111:194:000000000-LT722:1:2111:15846:5949	1	1	1	1	1	0	0	0	0	0
M02111:194:000000000-LT722:1:2111:15847:10581	1	1	0	0	0	0	0	0	0	0
M02111:194:000000000-LT722:1:2111:15847:10772	1	1	1	1	1	0	0	0	0	0
M02111:194:000000000-LT722:1:2111:15847:11667	1	1	1	1	0	0	0	0	0	0
M02111:194:000000000-LT722:1:2111:15847:5718	1	1	1	1	1	0	0	0	0	0
M02111:194:000000000-LT722:1:2111:15848:17073	1	1	1	1	1	0	0	0	0	0
M02111:194:000000000-LT722:1:2111:15848:17872	1	1	1	1	1	0	0	0	0	0
M02111:194:000000000-LT722:1:2111:15848:25389	1	1	1	1	0	0	1	1	1	0
M02111:194:000000000-LT722:1:2111:15848:25614	1	1	1	1	0	0	1	1	1	0
M02111:194:000000000-LT722:1:2111:15848:5006	1	1	1	1	1	0	0	0	0	0
M02111:194:000000000-LT722:1:2111:15848:8185	1	1	1	1	1	0	0	0	0	0
M02111:194:000000000-LT722:1:2111:15849:14818	1	1	1	0	0	1	0	1	0	0
M02111:194:000000000-LT722:1:2111:15849:21710	1	1	1	1	1	0	0	0	0	0
M02111:194:000000000-LT722:1:2111:15850:23907	1	1	1	0	0	1	0	1	0	0
M02111:194:000000000-LT722:1:2111:15850:2523	1	1	1	1	1	0	0	0	0	0
M02111:194:000000000-LT722:1:2111:15850:5254	1	1	1	1	1	0	0	0	0	0
M02111:194:000000000-LT722:1:2111:15851:14156	1	1	0	0	0	0	0	0	0	0
M02111:194:000000000-LT722:1:2111:15851:20017	1	1	1	1	1	0	0	0	0	0
M02111:194:000000000-LT722:1:2111:15851:2052	1	1	1	1	1	0	0	0	0	0
M02111:194:000000000-LT722:1:2111:15851:7106	1	1	1	0	0	1	0	1	0	0
M02111:194:000000000-LT722:1:2111:15852:19386	1	1	1	1	1	0	0	0	0	0
M02111:194:000000000-LT722:1:2111:15852:21407	1	1	1	1	1	0	0	0	0	0
M02111:194:000000000-LT722:1:2111:15852:26488	1	1	1	1	1	0	0	0	0	0
M02111:194:000000000-LT722:1:2111:15853:13222	1	1	1	1	1	0	0	0	0	0
M02111:194:000000000-LT722:1:2111:15853:15607	1	1	1	1	1	0	0	0	0	0
M02111:194:000000000-LT722:1:2111:15853:17610	1	1	1	1	1	0	0	0	0	0
M02111:194:000000000-LT722:1:2111:15853:19203	1	1	1	1	1	0	0	0	0	0
M02111:194:000000000-LT722:1:2111:15853:23604	1	1	1	1	1	0	0	0	0	0
M02111:194:000000000-LT722:1:2111:15853:27260	1	1	1	1	1	0	0	0	0	0
M02111:194:000000000-LT722:1:2111:15853:4629	1	1	1	1	1	0	0	0	0	0
M02111:194:000000000-LT722:1:2111:15853:6040	1	1	1	1	0	0	1	1	1	0
M02111:194:000000000-LT722:1:2111:15854:11360	1	1	1	1	1	0	0	0	0	0
M02111:194:000000000-LT722:1:2111:15854:12673	1	1	1	1	1	0	0	0	0	0
M02111:194:000000000-LT722:1:2111:15854:24154	1	1	1	1	1	0	0	0	0	0
M02111:194:000000000-LT722:1:2111:15854:5992	1	1	1	1	1	0	0	0	0	0
M02111:194:000000000-LT722:1:2111:15855:2137	1	1	1	1	0	0	1	1	1	0
M02111:194:000000000-LT722:1:2111:15855:27853	1	1	1	1	1	0	0	0	0	0
M02111:194:000000000-LT722:1:2111:15855:28120	1	1	1	1	0	0	1	1	1	0
M02111:194:000000000-LT722:1:2111:15855:3963	1	1	1	1	1	0	0	0	0	0
M02111:194:000000000-LT722:1:2111:15855:6139	1	1	0	0	0	0	0	0	0	0
M02111:194:000000000-LT722:1:2111:15856:14343	1	1	1	1	1	0	0	0	0	0
M02111:194:000000000-LT722:1:2111:15856:20549	1	1	1	1	0	0	1	1	1	0
M02111:194:000000000-LT722:1:2111:15857:18805	1	1	0	0	0	0	0	0	0	0
M02111:194:000000000-LT722:1:2111:15857:21814	1	1	0	0	0	0	0	0	0	0
M02111:194:000000000-LT722:1:2111:15857:2397	1	1	1	1	1	0	0	0	0	0
M02111:194:000000000-LT722:1:2111:15857:24971	1	1	1	1	1	0	0	0	0	0
M02111:194:000000000-LT722:1:2111:15857:27093	1	1	1	1	0	0	1	1	1	0
M02111:194:000000000-LT722:1:2111:15857:3651	1	1	1	1	1	0	0	0	0	0
M02111:194:000000000-LT722:1:2111:15858:21732	1	1	1	0	0	1	0	1	0	0
M02111:194:000000000-LT722:1:2111:15859:13030	1	1	1	1	1	0	0	0	0	0
M02111:194:000000000-LT722:1:2111:15859:20528	1	1	1	1	0	0	0	0	0	0
M02111:194:000000000-LT722:1:2111:15859:27351	1	1	1	1	1	0	0	0	0	0
M02111:194:000000000-LT722:1:2111:15859:8896	1	1	1	0	0	1	0	1	0	0
M02111:194:000000000-LT722:1:2111:15860:11346	1	1	1	1	0	0	1	1	1	0
M02111:194:000000000-LT722:1:2111:15860:15864	1	1	0	0	0	0	0	0	0	0
M02111:194:000000000-LT722:1:2111:15860:25892	1	1	0	0	0	0	0	0	0	0
M02111:194:000000000-LT722:1:2111:15860:3169	1	1	1	1	0	0	1	1	1	0
M02111:194:000000000-LT722:1:2111:15861:15231	1	1	1	1	1	0	0	0	0	0
M02111:194:000000000-LT722:1:2111:15861:17155	1	1	1	0	0	1	0	1	0	0
M02111:194:000000000-LT722:1:2111:15861:28193	1	1	1	0	0	1	0	1	0	0
M02111:194:000000000-LT722:1:2111:15861:3209	1	1	1	0	0	1	0	1	0	0
M02111:194:000000000-LT722:1:2111:15862:17189	1	1	0	0	0	0	0	0	0	0
M02111:194:000000000-LT722:1:2111:15862:18516	1	1	1	1	1	0	0	0	0	0
M02111:194:000000000-LT722:1:2111:15862:24727	1	1	1	0	0	1	0	1	0	0
M02111:194:000000000-LT722:1:2111:15862:2735	1	1	1	1	0	0	1	1	1	0
M02111:194:000000000-LT722:1:2111:15863:12109	1	1	1	1	0	0	1	1	1	0
M02111:194:000000000-LT722:1:2111:15863:16773	1	1	1	1	1	0	0	0	0	0
M02111:194:000000000-LT722:1:2111:15864:13196	1	1	1	1	1	0	0	0	0	0
M02111:194:000000000-LT722:1:2111:15864:1444	1	1	1	1	1	0	0	0	0	0
M02111:194:000000000-LT722:1:2111:15864:21146	1	1	1	1	0	0	1	1	1	0
M02111:194:000000000-LT722:1:2111:15864:23074	1	1	1	1	1	0	0	0	0	0
M02111:194:000000000-LT722:1:2111:15864:28812	1	1	1	1	0	0	1	1	1	0
M02111:194:000000000-LT722:1:2111:15865:13215	1	1	1	1	0	0	1	1	1	0
M02111:194:000000000-LT722:1:2111:15865:16826	1	1	1	1	1	0	0	0	0	0
M02111:194:000000000-LT722:1:2111:15865:20566	1	1	1	1	1	0	0	0	0	0
M02111:194:000000000-LT722:1:2111:15865:21164	1	1	0	0	0	0	0	0	0	0
M02111:194:000000000-LT722:1:2111:15865:3983	1	1	1	1	0	0	1	1	1	0
M02111:194:000000000-LT722:1:2111:15866:26345	1	1	1	1	0	0	1	1	1	0
M02111:194:000000000-LT722:1:2111:15866:28754	1	1	1	1	0	0	1	1	1	0
M02111:194:000000000-LT722:1:2111:15866:9079	1	1	1	1	1	0	0	0	0	0
M02111:194:000000000-LT722:1:2111:15867:16793	1	1	0	0	0	0	0	0	0	0
M02111:194:000000000-LT722:1:2111:15867:25860	1	1	1	1	1	0	0	0	0	0
M02111:194:000000000-LT722:1:2111:15867:28437	1	1	1	1	1	0	0	0	0	0
M02111:194:000000000-LT722:1:2111:15867:3610	1	1	1	1	0	0	1	1	1	0
M02111:194:000000000-LT722:1:2111:15867:4637	1	1	1	1	1	0	0	0	0	0
M02111:194:000000000-LT722:1:2111:15867:5528	1	1	1	1	1	0	0	0	0	0
M02111:194:000000000-LT722:1:2111:15868:11547	1	1	1	1	1	0	0	0	0	0
M02111:194:000000000-LT722:1:2111:15868:17554	1	1	1	1	1	0	0	0	0	0
M02111:194:000000000-LT722:1:2111:15868:19693	1	1	1	1	0	0	0	0	0	0
M02111:194:000000000-LT722:1:2111:15868:22360	1	1	0	0	0	0	0	0	0	0
M02111:194:000000000-LT722:1:2111:15868:3317	1	1	1	1	0	0	1	1	1	0
M02111:194:000000000-LT722:1:2111:15869:16370	1	1	1	1	1	0	0	0	0	0
M02111:194:000000000-LT722:1:2111:15869:18060	1	1	0	0	0	0	0	0	0	0
M02111:194:000000000-LT722:1:2111:15869:25932	1	1	1	1	1	0	0	0	0	0
M02111:194:000000000-LT722:1:2111:15869:28634	1	1	1	1	0	0	1	1	1	0
M02111:194:000000000-LT722:1:2111:15869:5256	1	1	1	1	0	0	0	0	0	0
M02111:194:000000000-LT722:1:2111:15870:12938	1	1	1	1	1	0	0	0	0	0
M02111:194:000000000-LT722:1:2111:15870:15668	1	1	1	1	1	0	0	0	0	0
M02111:194:000000000-LT722:1:2111:15870:23272	1	1	1	1	0	0	0	0	0	0
M02111:194:000000000-LT722:1:2111:15870:9293	1	1	1	0	0	1	0	1	0	0
M02111:194:000000000-LT722:1:2111:15871:10207	1	1	1	0	0	1	0	1	0	0
M02111:194:000000000-LT722:1:2111:15871:17700	1	1	1	1	0	0	1	1	1	0
M02111:194:000000000-LT722:1:2111:15871:6144	1	1	1	1	1	0	0	0	0	0
M02111:194:000000000-LT722:1:2111:15871:8063	1	1	1	1	1	0	0	0	0	0
M02111:194:000000000-LT722:1:2111:15872:11392	1	1	1	1	1	0	0	0	0	0
M02111:194:000000000-LT722:1:2111:15872:18230	1	1	0	0	0	0	0	0	0	0
M02111:194:000000000-LT722:1:2111:15872:19971	1	1	1	1	0	0	1	1	1	0
M02111:194:000000000-LT722:1:2111:15872:26945	1	1	1	1	1	0	0	0	0	0
M02111:194:000000000-LT722:1:2111:15872:8618	1	1	1	1	0	0	1	1	1	0
M02111:194:000000000-LT722:1:2111:15873:11243	1	1	1	1	1	0	0	0	0	0
M02111:194:000000000-LT722:1:2111:15874:11472	1	1	1	1	0	0	1	1	1	0
M02111:194:000000000-LT722:1:2111:15874:17077	1	1	1	1	1	0	0	0	0	0
M02111:194:000000000-LT722:1:2111:15874:17669	1	1	1	1	0	0	1	1	1	0
M02111:194:000000000-LT722:1:2111:15874:20623	1	1	1	1	0	0	1	1	1	0
M02111:194:000000000-LT722:1:2111:15874:21306	1	1	1	1	1	0	0	0	0	0
M02111:194:000000000-LT722:1:2111:15874:9428	1	1	1	1	1	0	0	0	0	0
M02111:194:000000000-LT722:1:2111:15875:13879	1	1	1	1	0	0	1	1	1	0
M02111:194:000000000-LT722:1:2111:15876:12640	1	1	1	1	1	0	0	0	0	0
M02111:194:000000000-LT722:1:2111:15876:19724	1	1	1	1	1	0	0	0	0	0
M02111:194:000000000-LT722:1:2111:15876:22045	1	1	1	1	0	0	1	1	1	0
M02111:194:000000000-LT722:1:2111:15876:27133	1	1	1	1	1	0	0	0	0	0
M02111:194:000000000-LT722:1:2111:15876:6478	1	1	1	1	1	0	0	0	0	0
M02111:194:000000000-LT722:1:2111:15876:7011	1	1	1	1	1	0	0	0	0	0
M02111:194:000000000-LT722:1:2111:15877:10617	1	1	1	1	0	0	1	1	1	0
M02111:194:000000000-LT722:1:2111:15877:1815	1	1	1	1	0	0	1	1	1	0
M02111:194:000000000-LT722:1:2111:15877:27968	1	1	1	1	0	0	1	1	1	0
M02111:194:000000000-LT722:1:2111:15877:5731	1	1	1	1	1	0	0	0	0	0
M02111:194:000000000-LT722:1:2111:15878:13428	1	1	1	1	1	0	0	0	0	0
M02111:194:000000000-LT722:1:2111:15878:23972	1	1	1	1	1	0	0	0	0	0
M02111:194:000000000-LT722:1:2111:15878:26779	1	1	1	1	1	0	0	0	0	0
M02111:194:000000000-LT722:1:2111:15878:2867	1	1	1	1	1	0	0	0	0	0
M02111:194:000000000-LT722:1:2111:15878:4409	1	1	1	1	1	0	0	0	0	0
M02111:194:000000000-LT722:1:2111:15880:20032	1	1	1	1	1	0	0	0	0	0
M02111:194:000000000-LT722:1:2111:15880:5328	1	1	1	1	1	0	0	0	0	0
M02111:194:000000000-LT722:1:2111:15880:7329	1	1	1	1	1	0	0	0	0	0
M02111:194:000000000-LT722:1:2111:15880:8561	1	1	1	1	0	0	1	1	1	0
M02111:194:000000000-LT722:1:2111:15881:15568	1	1	1	0	0	1	0	1	0	0
M02111:194:000000000-LT722:1:2111:15881:22995	1	1	1	1	0	0	1	1	1	0
M02111:194:000000000-LT722:1:2111:15881:2334	1	1	1	1	1	0	0	0	0	0
M02111:194:000000000-LT722:1:2111:15881:27596	1	1	1	1	0	0	1	1	1	0
M02111:194:000000000-LT722:1:2111:15882:11570	1	1	1	1	1	0	0	0	0	0
M02111:194:000000000-LT722:1:2111:15882:12414	1	1	1	1	0	0	1	1	1	0
M02111:194:000000000-LT722:1:2111:15882:15909	1	1	1	1	1	0	0	0	0	0
M02111:194:000000000-LT722:1:2111:15882:16886	1	1	1	1	1	0	0	0	0	0
M02111:194:000000000-LT722:1:2111:15882:5815	1	1	1	1	1	0	0	0	0	0
M02111:194:000000000-LT722:1:2111:15883:17225	1	1	1	1	1	0	0	0	0	0
M02111:194:000000000-LT722:1:2111:15883:25015	1	1	1	1	1	0	0	0	0	0
M02111:194:000000000-LT722:1:2111:15884:13380	1	1	0	0	0	0	0	0	0	0
M02111:194:000000000-LT722:1:2111:15884:25295	1	1	1	1	1	0	0	0	0	0
M02111:194:000000000-LT722:1:2111:15884:5456	1	1	0	0	0	0	0	0	0	0
M02111:194:000000000-LT722:1:2111:15884:7614	1	1	1	1	1	0	0	0	0	0
M02111:194:000000000-LT722:1:2111:15885:17527	1	1	1	1	1	0	0	0	0	0
M02111:194:000000000-LT722:1:2111:15885:19051	1	1	1	1	1	0	0	0	0	0
M02111:194:000000000-LT722:1:2111:15885:22268	1	1	1	1	1	0	0	0	0	0
M02111:194:000000000-LT722:1:2111:15885:2504	1	1	1	1	1	0	0	0	0	0
M02111:194:000000000-LT722:1:2111:15885:26384	1	1	1	1	1	0	0	0	0	0
M02111:194:000000000-LT722:1:2111:15886:17649	1	1	1	1	0	0	1	1	1	0
M02111:194:000000000-LT722:1:2111:15886:27018	1	1	1	1	0	0	1	1	1	0
M02111:194:000000000-LT722:1:2111:15886:8421	1	1	1	0	0	1	0	1	0	0
M02111:194:000000000-LT722:1:2111:15888:25812	1	1	1	1	0	0	1	1	1	0
M02111:194:000000000-LT722:1:2111:15888:3061	1	1	1	1	1	0	0	0	0	0
M02111:194:000000000-LT722:1:2111:15888:6242	1	1	0	0	0	0	0	0	0	0
M02111:194:000000000-LT722:1:2111:15888:8971	1	1	1	1	1	0	0	0	0	0
M02111:194:000000000-LT722:1:2111:15888:9815	1	1	1	1	1	0	0	0	0	0
M02111:194:000000000-LT722:1:2111:15889:16023	1	1	1	1	1	0	0	0	0	0
M02111:194:000000000-LT722:1:2111:15889:18810	1	1	0	0	0	0	0	0	0	0
M02111:194:000000000-LT722:1:2111:15889:28822	1	1	1	1	0	0	1	1	1	0
M02111:194:000000000-LT722:1:2111:15889:5402	1	1	1	1	0	0	1	1	1	0
M02111:194:000000000-LT722:1:2111:15890:10949	1	1	1	1	1	0	0	0	0	0
M02111:194:000000000-LT722:1:2111:15890:16595	1	1	0	0	0	0	0	0	0	0
M02111:194:000000000-LT722:1:2111:15890:19019	1	1	1	1	1	0	0	0	0	0
M02111:194:000000000-LT722:1:2111:15890:19534	1	1	1	0	0	1	0	1	0	0
M02111:194:000000000-LT722:1:2111:15890:20356	1	1	1	0	0	1	0	1	0	0
M02111:194:000000000-LT722:1:2111:15890:25831	1	1	1	1	1	0	0	0	0	0
M02111:194:000000000-LT722:1:2111:15890:28652	1	1	1	1	1	0	0	0	0	0
M02111:194:000000000-LT722:1:2111:15891:15991	1	1	0	0	0	0	0	0	0	0
M02111:194:000000000-LT722:1:2111:15891:21370	1	1	1	1	1	0	0	0	0	0
M02111:194:000000000-LT722:1:2111:15891:3438	1	1	1	1	1	0	0	0	0	0
M02111:194:000000000-LT722:1:2111:15892:22466	1	1	1	1	1	0	0	0	0	0
M02111:194:000000000-LT722:1:2111:15893:21268	1	1	1	1	0	0	0	0	0	0
M02111:194:000000000-LT722:1:2111:15893:29145	1	1	1	1	1	0	0	0	0	0
M02111:194:000000000-LT722:1:2111:15893:7597	1	1	1	1	1	0	0	0	0	0
M02111:194:000000000-LT722:1:2111:15893:8020	1	1	1	1	1	0	0	0	0	0
M02111:194:000000000-LT722:1:2111:15893:8142	1	1	1	1	1	0	0	0	0	0
M02111:194:000000000-LT722:1:2111:15894:10317	1	1	1	1	1	0	0	0	0	0
M02111:194:000000000-LT722:1:2111:15895:12075	1	1	1	1	0	0	1	1	1	0
M02111:194:000000000-LT722:1:2111:15895:13861	1	1	0	0	0	0	0	0	0	0
M02111:194:000000000-LT722:1:2111:15895:17279	1	1	1	1	0	0	1	1	1	0
M02111:194:000000000-LT722:1:2111:15895:18080	1	1	1	1	0	0	1	1	1	0
M02111:194:000000000-LT722:1:2111:15895:25527	1	1	1	1	1	0	0	0	0	0
M02111:194:000000000-LT722:1:2111:15895:5493	1	1	1	0	0	1	0	1	0	0
M02111:194:000000000-LT722:1:2111:15896:14052	1	1	1	1	1	0	0	0	0	0
M02111:194:000000000-LT722:1:2111:15896:17251	1	1	0	0	0	0	0	0	0	0
M02111:194:000000000-LT722:1:2111:15896:17998	1	1	1	0	0	1	0	1	0	0
M02111:194:000000000-LT722:1:2111:15896:21915	1	1	1	1	0	0	1	1	1	0
M02111:194:000000000-LT722:1:2111:15896:2296	1	1	1	1	1	0	0	0	0	0
M02111:194:000000000-LT722:1:2111:15896:8059	1	1	1	1	0	0	1	1	1	0
M02111:194:000000000-LT722:1:2111:15897:22822	1	1	1	1	0	0	1	1	1	0
M02111:194:000000000-LT722:1:2111:15898:12304	1	0	0	0	0	0	0	0	0	0
M02111:194:000000000-LT722:1:2111:15898:15951	1	1	1	1	1	0	0	0	0	0
M02111:194:000000000-LT722:1:2111:15898:17736	1	1	1	1	0	0	1	1	1	0
M02111:194:000000000-LT722:1:2111:15898:6682	1	1	1	1	1	0	0	0	0	0
M02111:194:000000000-LT722:1:2111:15898:8871	1	1	1	1	1	0	0	0	0	0
M02111:194:000000000-LT722:1:2111:15898:9381	1	1	1	1	1	0	0	0	0	0
M02111:194:000000000-LT722:1:2111:15899:15488	1	1	1	1	0	0	1	1	1	0
M02111:194:000000000-LT722:1:2111:15899:26893	1	1	1	1	1	0	0	0	0	0
M02111:194:000000000-LT722:1:2111:15900:13289	1	1	1	1	0	0	0	0	0	0
M02111:194:000000000-LT722:1:2111:15900:13646	1	1	1	1	0	0	1	1	1	0
M02111:194:000000000-LT722:1:2111:15900:15367	1	1	1	1	0	0	1	1	1	0
M02111:194:000000000-LT722:1:2111:15901:16895	1	1	0	0	0	0	0	0	0	0
M02111:194:000000000-LT722:1:2111:15901:26511	1	1	1	1	0	0	1	1	1	0
M02111:194:000000000-LT722:1:2111:15902:14729	1	1	1	1	1	0	0	0	0	0
M02111:194:000000000-LT722:1:2111:15902:19805	1	1	1	1	1	0	0	0	0	0
M02111:194:000000000-LT722:1:2111:15903:16639	1	1	1	1	0	0	0	0	0	0
M02111:194:000000000-LT722:1:2111:15903:19197	1	1	1	1	0	0	1	1	1	0
M02111:194:000000000-LT722:1:2111:15903:19434	1	1	1	1	0	0	1	1	1	0
M02111:194:000000000-LT722:1:2111:15903:21379	1	1	1	1	1	0	0	0	0	0
M02111:194:000000000-LT722:1:2111:15903:27575	1	1	1	1	1	0	0	0	0	0
M02111:194:000000000-LT722:1:2111:15903:6540	1	1	1	0	0	1	0	1	0	0
M02111:194:000000000-LT722:1:2111:15904:15350	1	1	1	1	0	0	1	1	1	0
M02111:194:000000000-LT722:1:2111:15904:21621	1	1	1	1	1	0	0	0	0	0
M02111:194:000000000-LT722:1:2111:15904:25262	1	1	1	1	1	0	0	0	0	0
M02111:194:000000000-LT722:1:2111:15904:9085	1	1	1	1	0	0	0	0	0	0
M02111:194:000000000-LT722:1:2111:15905:19007	1	1	0	0	0	0	0	0	0	0
M02111:194:000000000-LT722:1:2111:15905:28507	1	1	1	1	0	0	1	1	1	0
M02111:194:000000000-LT722:1:2111:15905:29160	1	1	1	1	0	0	1	1	1	0
M02111:194:000000000-LT722:1:2111:15905:5671	1	1	0	0	0	0	0	0	0	0
M02111:194:000000000-LT722:1:2111:15906:14841	1	1	1	1	1	0	0	0	0	0
M02111:194:000000000-LT722:1:2111:15906:17808	1	1	1	1	1	0	0	0	0	0
M02111:194:000000000-LT722:1:2111:15906:18615	1	1	1	1	1	0	0	0	0	0
M02111:194:000000000-LT722:1:2111:15906:1948	1	1	1	1	1	0	0	0	0	0
M02111:194:000000000-LT722:1:2111:15906:3515	1	1	1	1	1	0	0	0	0	0
M02111:194:000000000-LT722:1:2111:15906:9957	1	1	0	0	0	0	0	0	0	0
M02111:194:000000000-LT722:1:2111:15907:12592	1	1	1	1	1	0	0	0	0	0
M02111:194:000000000-LT722:1:2111:15907:14580	1	1	1	1	1	0	0	0	0	0
M02111:194:000000000-LT722:1:2111:15907:23138	1	1	1	1	0	0	1	1	1	0
M02111:194:000000000-LT722:1:2111:15907:25795	1	1	0	0	0	0	0	0	0	0
M02111:194:000000000-LT722:1:2111:15908:15866	1	1	1	1	1	0	0	0	0	0
M02111:194:000000000-LT722:1:2111:15908:23549	1	1	1	1	1	0	0	0	0	0
M02111:194:000000000-LT722:1:2111:15908:28570	1	1	1	1	1	0	0	0	0	0
M02111:194:000000000-LT722:1:2111:15908:3678	1	1	1	1	0	0	1	1	1	0
M02111:194:000000000-LT722:1:2111:15909:24453	1	1	1	1	1	0	0	0	0	0
M02111:194:000000000-LT722:1:2111:15909:5537	1	1	1	1	0	0	1	1	1	0
M02111:194:000000000-LT722:1:2111:15911:10719	1	1	1	1	0	0	1	1	1	0
M02111:194:000000000-LT722:1:2111:15911:19255	1	1	1	1	1	0	0	0	0	0
M02111:194:000000000-LT722:1:2111:15911:4237	1	1	1	1	0	0	1	1	1	0
M02111:194:000000000-LT722:1:2111:15911:9645	1	1	1	1	0	0	1	1	1	0
M02111:194:000000000-LT722:1:2111:15912:14776	1	1	1	1	0	0	0	0	0	0
M02111:194:000000000-LT722:1:2111:15912:22075	1	1	1	1	1	0	0	0	0	0
M02111:194:000000000-LT722:1:2111:15912:24209	1	1	1	1	0	0	1	1	1	0
M02111:194:000000000-LT722:1:2111:15912:26735	1	1	1	1	1	0	0	0	0	0
M02111:194:000000000-LT722:1:2111:15912:2682	1	1	1	0	0	1	0	1	0	0
M02111:194:000000000-LT722:1:2111:15912:28552	1	1	1	1	0	0	1	1	1	0
M02111:194:000000000-LT722:1:2111:15912:5610	1	1	1	1	1	0	0	0	0	0
M02111:194:000000000-LT722:1:2111:15913:7098	1	1	1	1	0	0	1	1	1	0
M02111:194:000000000-LT722:1:2111:15914:2075	1	1	1	1	1	0	0	0	0	0
M02111:194:000000000-LT722:1:2111:15914:2306	1	1	1	1	1	0	0	0	0	0
M02111:194:000000000-LT722:1:2111:15914:28708	1	1	1	0	0	1	0	1	0	0
M02111:194:000000000-LT722:1:2111:15915:13288	1	1	1	1	1	0	0	0	0	0
M02111:194:000000000-LT722:1:2111:15915:17861	1	1	1	1	0	0	0	0	0	0
M02111:194:000000000-LT722:1:2111:15915:28493	1	1	1	1	1	0	0	0	0	0
M02111:194:000000000-LT722:1:2111:15916:14368	1	1	1	1	0	0	1	1	1	0
M02111:194:000000000-LT722:1:2111:15916:23023	1	1	1	1	1	0	0	0	0	0
M02111:194:000000000-LT722:1:2111:15916:23753	1	1	1	1	0	0	1	1	1	0
M02111:194:000000000-LT722:1:2111:15917:15088	1	1	1	1	1	0	0	0	0	0
M02111:194:000000000-LT722:1:2111:15917:17334	1	1	1	1	1	0	0	0	0	0
M02111:194:000000000-LT722:1:2111:15917:25985	1	1	1	1	1	0	0	0	0	0
M02111:194:000000000-LT722:1:2111:15917:9404	1	1	1	1	0	0	1	1	1	0
M02111:194:000000000-LT722:1:2111:15918:21225	1	1	1	0	0	1	0	1	0	0
M02111:194:000000000-LT722:1:2111:15918:27934	1	1	1	1	1	0	0	0	0	0
M02111:194:000000000-LT722:1:2111:15918:8435	1	1	1	1	1	0	0	0	0	0
M02111:194:000000000-LT722:1:2111:15918:9680	1	1	1	1	1	0	0	0	0	0
M02111:194:000000000-LT722:1:2111:15919:15363	1	1	1	0	0	1	0	1	0	0
M02111:194:000000000-LT722:1:2111:15919:1767	1	1	1	1	1	0	0	0	0	0
M02111:194:000000000-LT722:1:2111:15919:20624	1	1	1	1	1	0	0	0	0	0
M02111:194:000000000-LT722:1:2111:15919:23677	1	1	1	1	1	0	0	0	0	0
M02111:194:000000000-LT722:1:2111:15919:27887	1	1	1	1	0	0	1	1	1	0
M02111:194:000000000-LT722:1:2111:15920:19915	1	1	1	1	1	0	0	0	0	0
M02111:194:000000000-LT722:1:2111:15920:2133	1	1	1	0	0	1	0	1	0	0
M02111:194:000000000-LT722:1:2111:15921:25105	1	1	1	1	1	0	0	0	0	0
M02111:194:000000000-LT722:1:2111:15921:27121	1	1	1	1	0	0	1	1	1	0
M02111:194:000000000-LT722:1:2111:15921:2898	1	1	1	1	0	0	1	1	1	0
M02111:194:000000000-LT722:1:2111:15921:3565	1	1	0	0	0	0	0	0	0	0
M02111:194:000000000-LT722:1:2111:15921:8978	1	1	1	1	0	0	1	1	1	0
M02111:194:000000000-LT722:1:2111:15922:13110	1	1	1	1	1	0	0	0	0	0
M02111:194:000000000-LT722:1:2111:15922:16817	1	1	1	1	1	0	0	0	0	0
M02111:194:000000000-LT722:1:2111:15922:26975	1	1	1	1	1	0	0	0	0	0
M02111:194:000000000-LT722:1:2111:15922:5999	1	1	1	1	0	0	1	1	1	0
M02111:194:000000000-LT722:1:2111:15922:9478	1	1	1	0	0	1	0	1	1	0
M02111:194:000000000-LT722:1:2111:15922:9617	1	1	1	1	1	0	0	0	0	0
M02111:194:000000000-LT722:1:2111:15923:12180	1	1	1	0	0	1	0	1	0	0
M02111:194:000000000-LT722:1:2111:15923:26076	1	1	1	1	1	0	0	0	0	0
M02111:194:000000000-LT722:1:2111:15924:14904	1	1	1	1	1	0	0	0	0	0
M02111:194:000000000-LT722:1:2111:15924:20843	1	1	1	1	0	0	1	1	1	0
M02111:194:000000000-LT722:1:2111:15924:2462	1	1	1	1	0	0	1	1	1	0
M02111:194:000000000-LT722:1:2111:15924:25771	1	1	1	1	1	0	0	0	0	0
M02111:194:000000000-LT722:1:2111:15924:5979	1	1	1	1	1	0	0	0	0	0
M02111:194:000000000-LT722:1:2111:15924:7427	1	1	1	1	1	0	0	0	0	0
M02111:194:000000000-LT722:1:2111:15925:10626	1	1	1	1	1	0	0	0	0	0
M02111:194:000000000-LT722:1:2111:15925:11153	1	1	1	1	0	0	1	1	1	0
M02111:194:000000000-LT722:1:2111:15925:14689	1	1	1	1	1	0	0	0	0	0
M02111:194:000000000-LT722:1:2111:15925:15182	1	1	1	1	1	0	0	0	0	0
M02111:194:000000000-LT722:1:2111:15925:1930	1	1	1	1	1	0	0	0	0	0
M02111:194:000000000-LT722:1:2111:15925:22998	1	1	1	0	0	1	0	1	0	0
M02111:194:000000000-LT722:1:2111:15925:9040	1	1	1	1	0	0	1	1	1	0
M02111:194:000000000-LT722:1:2111:15926:1666	1	1	1	1	1	0	0	0	0	0
M02111:194:000000000-LT722:1:2111:15926:5482	1	1	1	1	0	0	1	1	1	0
M02111:194:000000000-LT722:1:2111:15926:7543	1	1	1	1	0	0	1	1	1	0
M02111:194:000000000-LT722:1:2111:15927:14050	1	1	1	1	1	0	0	0	0	0
M02111:194:000000000-LT722:1:2111:15927:18870	1	1	1	1	1	0	0	0	0	0
M02111:194:000000000-LT722:1:2111:15927:27959	1	1	1	1	1	0	0	0	0	0
M02111:194:000000000-LT722:1:2111:15927:28028	1	1	0	0	0	0	0	0	0	0
M02111:194:000000000-LT722:1:2111:15927:7181	1	1	1	1	1	0	0	0	0	0
M02111:194:000000000-LT722:1:2111:15928:25715	1	1	1	1	1	0	0	0	0	0
M02111:194:000000000-LT722:1:2111:15928:27517	1	1	1	1	0	0	1	1	1	0
M02111:194:000000000-LT722:1:2111:15928:5246	1	1	1	1	1	0	0	0	0	0
M02111:194:000000000-LT722:1:2111:15928:6456	1	1	1	0	0	1	0	1	0	0
M02111:194:000000000-LT722:1:2111:15929:14876	1	1	1	0	0	1	0	1	0	0
M02111:194:000000000-LT722:1:2111:15929:15401	1	1	1	1	1	0	0	0	0	0
M02111:194:000000000-LT722:1:2111:15929:16323	1	1	1	1	1	0	0	0	0	0
M02111:194:000000000-LT722:1:2111:15929:18355	1	1	1	1	0	0	1	1	1	0
M02111:194:000000000-LT722:1:2111:15929:24004	1	1	1	1	0	0	1	1	1	0
M02111:194:000000000-LT722:1:2111:15929:4237	1	1	1	1	1	0	0	0	0	0
M02111:194:000000000-LT722:1:2111:15929:4735	1	1	1	0	0	1	0	1	0	0
M02111:194:000000000-LT722:1:2111:15930:11551	1	0	0	0	0	0	0	0	0	0
M02111:194:000000000-LT722:1:2111:15930:2067	1	1	1	1	0	0	0	0	0	0
M02111:194:000000000-LT722:1:2111:15930:8607	1	1	1	1	0	0	1	1	1	0
M02111:194:000000000-LT722:1:2111:15931:12112	1	1	1	1	1	0	0	0	0	0
M02111:194:000000000-LT722:1:2111:15931:12465	1	1	1	0	0	1	0	1	0	0
M02111:194:000000000-LT722:1:2111:15931:19051	1	1	1	0	0	1	0	1	0	0
M02111:194:000000000-LT722:1:2111:15931:29196	1	1	1	1	1	0	0	0	0	0
M02111:194:000000000-LT722:1:2111:15931:7237	1	1	1	1	1	0	0	0	0	0
M02111:194:000000000-LT722:1:2111:15931:7317	1	1	1	1	1	0	0	0	0	0
M02111:194:000000000-LT722:1:2111:15931:9174	1	1	1	1	1	0	0	0	0	0
M02111:194:000000000-LT722:1:2111:15932:16620	1	1	1	0	0	1	0	1	0	0
M02111:194:000000000-LT722:1:2111:15932:24147	1	1	1	1	0	0	1	1	1	0
M02111:194:000000000-LT722:1:2111:15932:25699	1	1	1	1	0	0	1	1	1	0
M02111:194:000000000-LT722:1:2111:15933:15537	1	1	1	1	0	0	1	1	1	0
M02111:194:000000000-LT722:1:2111:15933:16689	1	1	0	0	0	0	0	0	0	0
M02111:194:000000000-LT722:1:2111:15933:3004	1	1	1	1	0	0	1	1	1	0
M02111:194:000000000-LT722:1:2111:15933:3652	1	1	1	1	1	0	0	0	0	0
M02111:194:000000000-LT722:1:2111:15933:4668	1	1	1	1	0	0	1	1	1	0
M02111:194:000000000-LT722:1:2111:15934:12387	1	1	1	1	0	0	1	1	1	0
M02111:194:000000000-LT722:1:2111:15934:16063	1	1	1	1	0	0	1	1	1	0
M02111:194:000000000-LT722:1:2111:15934:17106	1	1	1	1	0	0	1	1	1	0
M02111:194:000000000-LT722:1:2111:15934:8888	1	1	1	1	1	0	0	0	0	0
M02111:194:000000000-LT722:1:2111:15935:11923	1	1	1	1	1	0	0	0	0	0
M02111:194:000000000-LT722:1:2111:15935:19581	1	1	1	1	0	0	0	0	0	0
M02111:194:000000000-LT722:1:2111:15935:21255	1	1	1	1	1	0	0	0	0	0
M02111:194:000000000-LT722:1:2111:15935:3341	1	1	1	1	1	0	0	0	0	0
M02111:194:000000000-LT722:1:2111:15935:6433	1	1	1	1	0	0	1	1	1	0
M02111:194:000000000-LT722:1:2111:15936:15439	1	1	1	0	0	1	0	1	0	0
M02111:194:000000000-LT722:1:2111:15936:25964	1	1	1	1	1	0	0	0	0	0
M02111:194:000000000-LT722:1:2111:15936:7256	1	1	1	1	1	0	0	0	0	0
M02111:194:000000000-LT722:1:2111:15937:11769	1	1	1	1	0	0	1	1	1	0
M02111:194:000000000-LT722:1:2111:15937:7977	1	1	1	1	0	0	0	0	0	0
M02111:194:000000000-LT722:1:2111:15938:17691	1	1	0	0	0	0	0	0	0	0
M02111:194:000000000-LT722:1:2111:15938:6346	1	1	1	1	1	0	0	0	0	0
M02111:194:000000000-LT722:1:2111:15939:6414	1	1	1	1	0	0	1	1	1	0
M02111:194:000000000-LT722:1:2111:15939:6862	1	1	1	1	0	0	1	1	1	0
M02111:194:000000000-LT722:1:2111:15940:15070	1	1	1	1	1	0	0	0	0	0
M02111:194:000000000-LT722:1:2111:15940:7438	1	1	1	1	1	0	0	0	0	0
M02111:194:000000000-LT722:1:2111:15941:10335	1	1	0	0	0	0	0	0	0	0
M02111:194:000000000-LT722:1:2111:15941:14573	1	1	0	0	0	0	0	0	0	0
M02111:194:000000000-LT722:1:2111:15941:20279	1	1	1	1	1	0	0	0	0	0
M02111:194:000000000-LT722:1:2111:15941:20308	1	1	1	1	1	0	0	0	0	0
M02111:194:000000000-LT722:1:2111:15941:23216	1	1	1	1	0	0	1	1	1	0
M02111:194:000000000-LT722:1:2111:15941:23485	1	1	1	1	1	0	0	0	0	0
M02111:194:000000000-LT722:1:2111:15941:24372	1	1	1	1	0	0	1	1	1	0
M02111:194:000000000-LT722:1:2111:15941:6038	1	1	1	1	1	0	0	0	0	0
M02111:194:000000000-LT722:1:2111:15942:21444	1	1	1	1	0	0	1	1	1	0
M02111:194:000000000-LT722:1:2111:15942:27618	1	1	1	1	1	0	0	0	0	0
M02111:194:000000000-LT722:1:2111:15943:11443	1	1	1	1	1	0	0	0	0	0
M02111:194:000000000-LT722:1:2111:15943:18689	1	1	1	0	0	1	0	1	0	0
M02111:194:000000000-LT722:1:2111:15943:22032	1	1	1	0	0	1	0	1	0	0
M02111:194:000000000-LT722:1:2111:15943:23029	1	1	1	1	1	0	0	0	0	0
M02111:194:000000000-LT722:1:2111:15944:15095	1	1	0	0	0	0	0	0	0	0
M02111:194:000000000-LT722:1:2111:15944:21247	1	1	1	1	0	0	1	1	1	0
M02111:194:000000000-LT722:1:2111:15944:2459	1	1	1	1	0	0	1	1	1	0
M02111:194:000000000-LT722:1:2111:15944:24949	1	1	1	1	0	0	1	1	1	0
M02111:194:000000000-LT722:1:2111:15944:4137	1	1	1	1	1	0	0	0	0	0
M02111:194:000000000-LT722:1:2111:15944:4934	1	1	1	1	0	0	1	1	1	0
M02111:194:000000000-LT722:1:2111:15944:5524	1	1	1	1	0	0	0	0	0	0
M02111:194:000000000-LT722:1:2111:15944:8016	1	1	1	1	1	0	0	0	0	0
M02111:194:000000000-LT722:1:2111:15945:20240	1	1	1	1	0	0	1	1	1	0
M02111:194:000000000-LT722:1:2111:15945:26531	1	1	1	1	1	0	0	0	0	0
M02111:194:000000000-LT722:1:2111:15946:1372	1	1	1	1	0	0	1	1	1	0
M02111:194:000000000-LT722:1:2111:15946:20956	1	1	1	1	1	0	0	0	0	0
M02111:194:000000000-LT722:1:2111:15946:26048	1	1	1	1	1	0	0	0	0	0
M02111:194:000000000-LT722:1:2111:15946:28832	1	1	1	1	1	0	0	0	0	0
M02111:194:000000000-LT722:1:2111:15946:9402	1	1	1	1	0	0	1	1	1	0
M02111:194:000000000-LT722:1:2111:15947:22612	1	1	1	1	1	0	0	0	0	0
M02111:194:000000000-LT722:1:2111:15947:3157	1	1	1	1	1	0	0	0	0	0
M02111:194:000000000-LT722:1:2111:15947:4272	1	1	1	1	1	0	0	0	0	0
M02111:194:000000000-LT722:1:2111:15948:26162	1	1	1	1	1	0	0	0	0	0
M02111:194:000000000-LT722:1:2111:15948:4494	1	1	1	1	0	0	1	1	1	0
M02111:194:000000000-LT722:1:2111:15949:17214	1	1	1	1	1	0	0	0	0	0
M02111:194:000000000-LT722:1:2111:15950:15253	1	1	1	1	0	0	1	1	1	0
M02111:194:000000000-LT722:1:2111:15950:15572	1	1	1	1	1	0	0	0	0	0
M02111:194:000000000-LT722:1:2111:15950:2172	1	1	1	1	1	0	0	0	0	0
M02111:194:000000000-LT722:1:2111:15950:2608	1	0	0	0	0	0	0	0	0	0
M02111:194:000000000-LT722:1:2111:15951:13177	1	1	1	1	1	0	0	0	0	0
M02111:194:000000000-LT722:1:2111:15951:26675	1	1	1	1	0	0	1	1	1	0
M02111:194:000000000-LT722:1:2111:15951:7962	1	1	1	1	0	0	0	0	0	0
M02111:194:000000000-LT722:1:2111:15952:26706	1	1	1	1	1	0	0	0	0	0
M02111:194:000000000-LT722:1:2111:15953:11695	1	1	1	1	0	0	1	1	1	0
M02111:194:000000000-LT722:1:2111:15953:13285	1	1	1	1	1	0	0	0	0	0
M02111:194:000000000-LT722:1:2111:15953:14047	1	1	1	1	1	0	0	0	0	0
M02111:194:000000000-LT722:1:2111:15953:16220	1	1	1	1	0	0	1	1	1	0
M02111:194:000000000-LT722:1:2111:15953:16361	1	1	1	0	0	1	0	1	0	0
M02111:194:000000000-LT722:1:2111:15953:23058	1	1	1	1	1	0	0	0	0	0
M02111:194:000000000-LT722:1:2111:15953:27887	1	1	1	1	1	0	0	0	0	0
M02111:194:000000000-LT722:1:2111:15953:3900	1	1	1	1	1	0	0	0	0	0
M02111:194:000000000-LT722:1:2111:15953:9237	1	1	1	0	0	1	0	1	0	0
M02111:194:000000000-LT722:1:2111:15954:11841	1	1	1	1	0	0	1	1	1	0
M02111:194:000000000-LT722:1:2111:15954:14413	1	1	1	1	0	0	1	1	1	0
M02111:194:000000000-LT722:1:2111:15954:24642	1	1	1	1	1	0	0	0	0	0
M02111:194:000000000-LT722:1:2111:15954:4879	1	1	1	1	1	0	0	0	0	0
M02111:194:000000000-LT722:1:2111:15954:5745	1	1	1	1	0	0	1	1	1	0
M02111:194:000000000-LT722:1:2111:15954:5967	1	1	1	1	1	0	0	0	0	0
M02111:194:000000000-LT722:1:2111:15955:18717	1	1	1	1	1	0	0	0	0	0
M02111:194:000000000-LT722:1:2111:15955:25890	1	1	1	1	1	0	0	0	0	0
M02111:194:000000000-LT722:1:2111:15956:13516	1	1	1	1	1	0	0	0	0	0
M02111:194:000000000-LT722:1:2111:15956:25820	1	1	1	1	1	0	0	0	0	0
M02111:194:000000000-LT722:1:2111:15957:10954	1	1	1	1	0	0	1	1	1	0
M02111:194:000000000-LT722:1:2111:15957:1799	1	1	0	0	0	0	0	0	0	0
M02111:194:000000000-LT722:1:2111:15957:20926	1	1	1	1	0	0	0	0	0	0
M02111:194:000000000-LT722:1:2111:15957:24612	1	1	0	0	0	0	0	0	0	0
M02111:194:000000000-LT722:1:2111:15957:26798	1	1	1	1	0	0	1	1	1	0
M02111:194:000000000-LT722:1:2111:15957:7576	1	1	1	0	0	1	0	1	0	0
M02111:194:000000000-LT722:1:2111:15957:9327	1	1	1	1	1	0	0	0	0	0
M02111:194:000000000-LT722:1:2111:15958:15283	1	1	1	1	1	0	0	0	0	0
M02111:194:000000000-LT722:1:2111:15958:23498	1	1	1	1	1	0	0	0	0	0
M02111:194:000000000-LT722:1:2111:15958:25449	1	1	1	1	0	0	1	1	1	0
M02111:194:000000000-LT722:1:2111:15959:1464	1	1	1	1	1	0	0	0	0	0
M02111:194:000000000-LT722:1:2111:15959:18178	1	1	1	1	0	0	1	1	1	0
M02111:194:000000000-LT722:1:2111:15959:24552	1	1	1	1	0	0	1	1	1	0
M02111:194:000000000-LT722:1:2111:15960:19858	1	1	1	1	0	0	1	1	1	0
M02111:194:000000000-LT722:1:2111:15960:7852	1	1	1	1	1	0	0	0	0	0
M02111:194:000000000-LT722:1:2111:15961:15301	1	1	1	1	0	0	1	1	1	0
M02111:194:000000000-LT722:1:2111:15961:15949	1	1	1	0	0	1	0	1	0	0
M02111:194:000000000-LT722:1:2111:15961:17282	1	1	1	1	1	0	0	0	0	0
M02111:194:000000000-LT722:1:2111:15961:23453	1	1	1	1	1	0	0	0	0	0
M02111:194:000000000-LT722:1:2111:15961:25663	1	1	1	1	0	0	1	1	1	0
M02111:194:000000000-LT722:1:2111:15961:26123	1	1	0	0	0	0	0	0	0	0
M02111:194:000000000-LT722:1:2111:15961:26922	1	1	1	1	1	0	0	0	0	0
M02111:194:000000000-LT722:1:2111:15962:26255	1	1	1	1	1	0	0	0	0	0
M02111:194:000000000-LT722:1:2111:15962:2846	1	1	1	1	1	0	0	0	0	0
M02111:194:000000000-LT722:1:2111:15963:6846	1	1	1	1	0	0	1	1	1	0
M02111:194:000000000-LT722:1:2111:15964:16541	1	0	0	0	0	0	0	0	0	0
M02111:194:000000000-LT722:1:2111:15964:20456	1	1	0	0	0	0	0	0	0	0
M02111:194:000000000-LT722:1:2111:15964:27567	1	1	1	1	1	0	0	0	0	0
M02111:194:000000000-LT722:1:2111:15964:4944	1	1	1	1	1	0	0	0	0	0
M02111:194:000000000-LT722:1:2111:15964:6214	1	1	0	0	0	0	0	0	0	0
M02111:194:000000000-LT722:1:2111:15965:10097	1	1	1	1	1	0	0	0	0	0
M02111:194:000000000-LT722:1:2111:15965:22302	1	1	1	1	1	0	0	0	0	0
M02111:194:000000000-LT722:1:2111:15965:24391	1	1	1	1	1	0	0	0	0	0
M02111:194:000000000-LT722:1:2111:15965:4782	1	1	1	1	1	0	0	0	0	0
M02111:194:000000000-LT722:1:2111:15966:15514	1	1	1	1	1	0	0	0	0	0
M02111:194:000000000-LT722:1:2111:15966:18822	1	1	1	1	1	0	0	0	0	0
M02111:194:000000000-LT722:1:2111:15967:11866	1	1	1	1	1	0	0	0	0	0
M02111:194:000000000-LT722:1:2111:15967:6513	1	1	1	1	1	0	0	0	0	0
M02111:194:000000000-LT722:1:2111:15968:15438	1	1	1	1	1	0	0	0	0	0
M02111:194:000000000-LT722:1:2111:15968:17901	1	1	1	1	0	0	0	0	0	0
M02111:194:000000000-LT722:1:2111:15968:4861	1	1	1	1	0	0	1	1	1	0
M02111:194:000000000-LT722:1:2111:15968:8346	1	1	1	1	1	0	0	0	0	0
M02111:194:000000000-LT722:1:2111:15969:11585	1	1	1	1	0	0	1	1	1	0
M02111:194:000000000-LT722:1:2111:15969:11628	1	1	1	1	0	0	1	1	1	0
M02111:194:000000000-LT722:1:2111:15969:15634	1	1	1	1	1	0	0	0	0	0
M02111:194:000000000-LT722:1:2111:15969:7698	1	1	1	0	0	1	0	1	0	0
M02111:194:000000000-LT722:1:2111:15969:9262	1	1	1	1	0	0	1	1	1	0
M02111:194:000000000-LT722:1:2111:15970:13554	1	1	1	1	1	0	0	0	0	0
M02111:194:000000000-LT722:1:2111:15970:14911	1	1	1	1	1	0	0	0	0	0
M02111:194:000000000-LT722:1:2111:15970:22479	1	1	1	1	1	0	0	0	0	0
M02111:194:000000000-LT722:1:2111:15970:2254	1	1	1	1	1	0	0	0	0	0
M02111:194:000000000-LT722:1:2111:15970:2764	1	1	1	1	1	0	0	0	0	0
M02111:194:000000000-LT722:1:2111:15970:7220	1	1	1	1	0	0	1	1	1	0
M02111:194:000000000-LT722:1:2111:15971:21124	1	1	1	0	0	1	0	1	0	0
M02111:194:000000000-LT722:1:2111:15971:25096	1	1	1	1	1	0	0	0	0	0
M02111:194:000000000-LT722:1:2111:15971:28012	1	1	1	1	0	0	1	1	1	0
M02111:194:000000000-LT722:1:2111:15971:9998	1	1	0	0	0	0	0	0	0	0
M02111:194:000000000-LT722:1:2111:15972:13060	1	1	0	0	0	0	0	0	0	0
M02111:194:000000000-LT722:1:2111:15972:13771	1	1	1	1	0	0	0	0	0	0
M02111:194:000000000-LT722:1:2111:15972:13788	1	1	1	1	0	0	1	1	1	0
M02111:194:000000000-LT722:1:2111:15972:20249	1	1	1	1	0	0	1	1	1	0
M02111:194:000000000-LT722:1:2111:15972:20396	1	1	1	1	1	0	0	0	0	0
M02111:194:000000000-LT722:1:2111:15973:16209	1	1	1	1	1	0	0	0	0	0
M02111:194:000000000-LT722:1:2111:15973:23517	1	1	0	0	0	0	0	0	0	0
M02111:194:000000000-LT722:1:2111:15974:3368	1	1	1	1	1	0	0	0	0	0
M02111:194:000000000-LT722:1:2111:15974:8119	1	1	1	1	0	0	1	1	1	0
M02111:194:000000000-LT722:1:2111:15974:9623	1	1	0	0	0	0	0	0	0	0
M02111:194:000000000-LT722:1:2111:15975:10752	1	1	1	1	1	0	0	0	0	0
M02111:194:000000000-LT722:1:2111:15975:14055	1	1	1	0	0	1	0	1	0	0
M02111:194:000000000-LT722:1:2111:15975:22553	1	1	1	1	1	0	0	0	0	0
M02111:194:000000000-LT722:1:2111:15975:23129	1	1	1	0	0	1	0	1	0	0
M02111:194:000000000-LT722:1:2111:15976:13520	1	1	0	0	0	0	0	0	0	0
M02111:194:000000000-LT722:1:2111:15976:24681	1	1	1	1	1	0	0	0	0	0
M02111:194:000000000-LT722:1:2111:15976:4269	1	1	1	0	0	1	0	1	0	0
M02111:194:000000000-LT722:1:2111:15976:6727	1	1	1	1	0	0	1	1	1	0
M02111:194:000000000-LT722:1:2111:15977:11305	1	1	0	0	0	0	0	0	0	0
M02111:194:000000000-LT722:1:2111:15977:13136	1	1	0	0	0	0	0	0	0	0
M02111:194:000000000-LT722:1:2111:15977:17259	1	1	1	1	0	0	1	1	1	0
M02111:194:000000000-LT722:1:2111:15977:26428	1	1	1	1	0	0	1	1	1	0
M02111:194:000000000-LT722:1:2111:15977:28868	1	1	1	1	1	0	0	0	0	0
M02111:194:000000000-LT722:1:2111:15977:28980	1	1	1	1	1	0	0	0	0	0
M02111:194:000000000-LT722:1:2111:15977:6856	1	1	1	0	0	1	0	1	0	0
M02111:194:000000000-LT722:1:2111:15977:7876	1	1	1	0	0	1	0	1	0	0
M02111:194:000000000-LT722:1:2111:15978:16416	1	1	1	1	1	0	0	0	0	0
M02111:194:000000000-LT722:1:2111:15978:23685	1	1	1	1	1	0	0	0	0	0
M02111:194:000000000-LT722:1:2111:15978:9373	1	1	1	1	0	0	1	1	1	0
M02111:194:000000000-LT722:1:2111:15979:17602	1	1	1	1	1	0	0	0	0	0
M02111:194:000000000-LT722:1:2111:15980:12279	1	1	1	0	0	1	0	1	0	0
M02111:194:000000000-LT722:1:2111:15980:18354	1	1	1	1	1	0	0	0	0	0
M02111:194:000000000-LT722:1:2111:15981:15935	1	1	1	1	1	0	0	0	0	0
M02111:194:000000000-LT722:1:2111:15981:1817	1	1	1	1	0	0	1	1	1	0
M02111:194:000000000-LT722:1:2111:15981:29171	1	1	1	1	1	0	0	0	0	0
M02111:194:000000000-LT722:1:2111:15981:3473	1	1	1	1	1	0	0	0	0	0
M02111:194:000000000-LT722:1:2111:15981:7911	1	1	0	0	0	0	0	0	0	0
M02111:194:000000000-LT722:1:2111:15982:12624	1	1	1	1	0	0	1	1	1	0
M02111:194:000000000-LT722:1:2111:15982:14476	1	1	1	1	1	0	0	0	0	0
M02111:194:000000000-LT722:1:2111:15982:23870	1	1	1	1	0	0	1	1	1	0
M02111:194:000000000-LT722:1:2111:15982:25891	1	1	1	1	1	0	0	0	0	0
M02111:194:000000000-LT722:1:2111:15983:17914	1	1	1	1	1	0	0	0	0	0
M02111:194:000000000-LT722:1:2111:15983:2961	1	1	1	1	1	0	0	0	0	0
M02111:194:000000000-LT722:1:2111:15984:17276	1	1	0	0	0	0	0	0	0	0
M02111:194:000000000-LT722:1:2111:15985:12377	1	1	1	1	1	0	0	0	0	0
M02111:194:000000000-LT722:1:2111:15985:1701	1	1	0	0	0	0	0	0	0	0
M02111:194:000000000-LT722:1:2111:15985:19840	1	1	1	1	1	0	0	0	0	0
M02111:194:000000000-LT722:1:2111:15985:20312	1	1	1	0	0	1	0	1	0	0
M02111:194:000000000-LT722:1:2111:15985:24017	1	1	1	1	1	0	0	0	0	0
M02111:194:000000000-LT722:1:2111:15985:4153	1	1	1	1	1	0	0	0	0	0
M02111:194:000000000-LT722:1:2111:15985:4415	1	0	0	0	0	0	0	0	0	0
M02111:194:000000000-LT722:1:2111:15985:7726	1	1	1	1	1	0	0	0	0	0
M02111:194:000000000-LT722:1:2111:15986:18245	1	1	1	1	1	0	0	0	0	0
M02111:194:000000000-LT722:1:2111:15986:23256	1	1	1	1	0	0	0	0	0	0
M02111:194:000000000-LT722:1:2111:15986:2776	1	1	1	1	0	0	0	0	0	0
M02111:194:000000000-LT722:1:2111:15986:8305	1	1	1	1	1	0	0	0	0	0
M02111:194:000000000-LT722:1:2111:15986:9914	1	1	1	1	0	0	1	1	1	0
M02111:194:000000000-LT722:1:2111:15987:13242	1	1	1	1	0	0	1	1	1	0
M02111:194:000000000-LT722:1:2111:15987:1642	1	1	0	0	0	0	0	0	0	0
M02111:194:000000000-LT722:1:2111:15987:26989	1	1	1	1	0	0	1	1	1	0
M02111:194:000000000-LT722:1:2111:15987:8278	1	1	1	1	1	0	0	0	0	0
M02111:194:000000000-LT722:1:2111:15988:15050	1	1	1	1	1	0	0	0	0	0
M02111:194:000000000-LT722:1:2111:15988:22197	1	1	1	1	0	0	1	1	1	0
M02111:194:000000000-LT722:1:2111:15988:25064	1	1	1	1	1	0	0	0	0	0
M02111:194:000000000-LT722:1:2111:15988:3488	1	1	1	1	0	0	1	1	1	0
M02111:194:000000000-LT722:1:2111:15988:8508	1	1	1	1	1	0	0	0	0	0
M02111:194:000000000-LT722:1:2111:15989:1401	1	1	1	1	1	0	0	0	0	0
M02111:194:000000000-LT722:1:2111:15990:15823	1	1	1	1	1	0	0	0	0	0
M02111:194:000000000-LT722:1:2111:15990:21383	1	1	1	1	1	0	0	0	0	0
M02111:194:000000000-LT722:1:2111:15991:23616	1	1	1	1	1	0	0	0	0	0
M02111:194:000000000-LT722:1:2111:15991:25981	1	1	0	0	0	0	0	0	0	0
M02111:194:000000000-LT722:1:2111:15991:27551	1	1	1	1	1	0	0	0	0	0
M02111:194:000000000-LT722:1:2111:15991:27602	1	1	1	1	1	0	0	0	0	0
M02111:194:000000000-LT722:1:2111:15991:7987	1	1	0	0	0	0	0	0	0	0
M02111:194:000000000-LT722:1:2111:15991:9627	1	1	0	0	0	0	0	0	0	0
M02111:194:000000000-LT722:1:2111:15992:20018	1	1	1	1	0	0	0	0	0	0
M02111:194:000000000-LT722:1:2111:15993:17247	1	1	1	1	1	0	0	0	0	0
M02111:194:000000000-LT722:1:2111:15993:19649	1	1	1	1	1	0	0	0	0	0
M02111:194:000000000-LT722:1:2111:15994:16629	1	1	1	1	1	0	0	0	0	0
M02111:194:000000000-LT722:1:2111:15995:20726	1	1	1	0	0	1	0	1	0	0
M02111:194:000000000-LT722:1:2111:15996:11014	1	1	1	1	1	0	0	0	0	0
M02111:194:000000000-LT722:1:2111:15996:11184	1	1	1	1	0	0	0	0	0	0
M02111:194:000000000-LT722:1:2111:15996:18368	1	1	1	1	1	0	0	0	0	0
M02111:194:000000000-LT722:1:2111:15996:2002	1	1	1	1	1	0	0	0	0	0
M02111:194:000000000-LT722:1:2111:15996:24527	1	1	0	0	0	0	0	0	0	0
M02111:194:000000000-LT722:1:2111:15996:26555	1	1	1	1	0	0	0	0	0	0
M02111:194:000000000-LT722:1:2111:15996:27782	1	1	1	1	0	0	1	1	1	0
M02111:194:000000000-LT722:1:2111:15996:8646	1	1	1	1	1	0	0	0	0	0
M02111:194:000000000-LT722:1:2111:15997:17325	1	1	1	1	1	0	0	0	0	0
M02111:194:000000000-LT722:1:2111:15997:2276	1	0	0	0	0	0	0	0	0	0
M02111:194:000000000-LT722:1:2111:15997:27716	1	1	1	1	1	0	0	0	0	0
M02111:194:000000000-LT722:1:2111:15998:15476	1	1	1	1	1	0	0	0	0	0
M02111:194:000000000-LT722:1:2111:15998:18754	1	1	1	1	1	0	0	0	0	0
M02111:194:000000000-LT722:1:2111:15998:5727	1	1	1	1	0	0	1	1	1	0
M02111:194:000000000-LT722:1:2111:15999:12514	1	1	1	1	0	0	1	1	1	0
M02111:194:000000000-LT722:1:2111:15999:17141	1	1	1	1	1	0	0	0	0	0
M02111:194:000000000-LT722:1:2111:15999:17749	1	1	1	1	1	0	0	0	0	0
M02111:194:000000000-LT722:1:2111:16000:7794	1	1	1	1	0	0	1	1	1	0
M02111:194:000000000-LT722:1:2111:16001:14443	1	1	0	0	0	0	0	0	0	0
M02111:194:000000000-LT722:1:2111:16001:21363	1	1	1	1	1	0	0	0	0	0
M02111:194:000000000-LT722:1:2111:16002:14902	1	1	1	0	0	1	0	1	0	0
M02111:194:000000000-LT722:1:2111:16002:20277	1	1	1	1	0	0	1	1	1	0
M02111:194:000000000-LT722:1:2111:16002:26304	1	1	1	1	0	0	1	1	1	0
M02111:194:000000000-LT722:1:2111:16002:28306	1	1	1	1	0	0	1	1	1	0
M02111:194:000000000-LT722:1:2111:16002:5873	1	1	1	1	1	0	0	0	0	0
M02111:194:000000000-LT722:1:2111:16003:2924	1	1	1	1	1	0	0	0	0	0
M02111:194:000000000-LT722:1:2111:16003:3541	1	1	1	1	1	0	0	0	0	0
M02111:194:000000000-LT722:1:2111:16004:1341	1	1	1	0	0	1	0	1	0	0
M02111:194:000000000-LT722:1:2111:16004:13870	1	1	1	1	1	0	0	0	0	0
M02111:194:000000000-LT722:1:2111:16004:16588	1	1	1	1	0	0	1	1	1	0
M02111:194:000000000-LT722:1:2111:16004:22527	1	1	1	1	0	0	0	0	0	0
M02111:194:000000000-LT722:1:2111:16004:9700	1	1	1	1	1	0	0	0	0	0
M02111:194:000000000-LT722:1:2111:16005:14739	1	1	1	1	0	0	1	1	1	0
M02111:194:000000000-LT722:1:2111:16005:8128	1	1	1	1	0	0	1	1	1	0
M02111:194:000000000-LT722:1:2111:16006:10717	1	1	1	1	0	0	0	0	0	0
M02111:194:000000000-LT722:1:2111:16006:17171	1	1	1	0	0	1	0	1	0	0
M02111:194:000000000-LT722:1:2111:16006:17719	1	1	1	1	0	0	1	1	1	0
M02111:194:000000000-LT722:1:2111:16006:19820	1	1	1	1	1	0	0	0	0	0
M02111:194:000000000-LT722:1:2111:16006:25598	1	1	0	0	0	0	0	0	0	0
M02111:194:000000000-LT722:1:2111:16006:29171	1	1	1	0	0	1	0	1	0	0
M02111:194:000000000-LT722:1:2111:16006:6463	1	1	1	1	0	0	0	0	0	0
M02111:194:000000000-LT722:1:2111:16007:22447	1	1	1	1	0	0	1	1	1	0
M02111:194:000000000-LT722:1:2111:16008:13912	1	1	1	1	0	0	1	1	1	0
M02111:194:000000000-LT722:1:2111:16008:14259	1	1	1	1	1	0	0	0	0	0
M02111:194:000000000-LT722:1:2111:16008:24273	1	1	1	1	0	0	1	1	1	0
M02111:194:000000000-LT722:1:2111:16008:24403	1	1	1	1	1	0	0	0	0	0
M02111:194:000000000-LT722:1:2111:16008:7973	1	1	1	1	0	0	1	1	1	0
M02111:194:000000000-LT722:1:2111:16008:8373	1	1	1	1	0	0	1	1	1	0
M02111:194:000000000-LT722:1:2111:16009:22409	1	1	1	1	1	0	0	0	0	0
M02111:194:000000000-LT722:1:2111:16009:23606	1	1	1	1	0	0	1	1	1	0
M02111:194:000000000-LT722:1:2111:16009:2654	1	1	1	1	0	0	1	1	1	0
M02111:194:000000000-LT722:1:2111:16009:28068	1	1	0	0	0	0	0	0	0	0
M02111:194:000000000-LT722:1:2111:16010:22208	1	1	1	1	1	0	0	0	0	0
M02111:194:000000000-LT722:1:2111:16010:26978	1	1	0	0	0	0	0	0	0	0
M02111:194:000000000-LT722:1:2111:16010:7478	1	1	1	1	1	0	0	0	0	0
M02111:194:000000000-LT722:1:2111:16010:7559	1	1	1	1	1	0	0	0	0	0
M02111:194:000000000-LT722:1:2111:16010:8680	1	1	1	1	0	0	1	1	1	0
M02111:194:000000000-LT722:1:2111:16011:14478	1	1	1	1	1	0	0	0	0	0
M02111:194:000000000-LT722:1:2111:16011:17371	1	1	1	1	1	0	0	0	0	0
M02111:194:000000000-LT722:1:2111:16011:2406	1	1	1	1	1	0	0	0	0	0
M02111:194:000000000-LT722:1:2111:16011:26332	1	1	1	0	0	1	0	1	0	0
M02111:194:000000000-LT722:1:2111:16011:3951	1	1	1	1	1	0	0	0	0	0
M02111:194:000000000-LT722:1:2111:16011:4524	1	1	1	1	1	0	0	0	0	0
M02111:194:000000000-LT722:1:2111:16011:6363	1	1	1	0	0	1	0	1	0	0
M02111:194:000000000-LT722:1:2111:16011:9968	1	1	1	1	1	0	0	0	0	0
M02111:194:000000000-LT722:1:2111:16012:27447	1	1	1	1	1	0	0	0	0	0
M02111:194:000000000-LT722:1:2111:16012:8613	1	1	1	1	1	0	0	0	0	0
M02111:194:000000000-LT722:1:2111:16013:18200	1	1	1	1	1	0	0	0	0	0
M02111:194:000000000-LT722:1:2111:16013:18342	1	1	1	1	1	0	0	0	0	0
M02111:194:000000000-LT722:1:2111:16013:28697	1	1	0	0	0	0	0	0	0	0
M02111:194:000000000-LT722:1:2111:16014:25123	1	1	1	1	1	0	0	0	0	0
M02111:194:000000000-LT722:1:2111:16014:5938	1	1	1	1	1	0	0	0	0	0
M02111:194:000000000-LT722:1:2111:16015:10357	1	1	1	1	0	0	1	1	1	0
M02111:194:000000000-LT722:1:2111:16015:17513	1	1	1	1	1	0	0	0	0	0
M02111:194:000000000-LT722:1:2111:16015:18271	1	1	0	0	0	0	0	0	0	0
M02111:194:000000000-LT722:1:2111:16016:10057	1	1	1	1	1	0	0	0	0	0
M02111:194:000000000-LT722:1:2111:16016:12458	1	1	1	1	0	0	1	1	1	0
M02111:194:000000000-LT722:1:2111:16016:15362	1	1	0	0	0	0	0	0	0	0
M02111:194:000000000-LT722:1:2111:16016:25470	1	1	1	1	0	0	0	0	0	0
M02111:194:000000000-LT722:1:2111:16016:3678	1	1	1	1	1	0	0	0	0	0
M02111:194:000000000-LT722:1:2111:16016:8113	1	1	1	1	0	0	1	1	1	0
M02111:194:000000000-LT722:1:2111:16017:24058	1	1	1	1	1	0	0	0	0	0
M02111:194:000000000-LT722:1:2111:16017:26712	1	1	0	0	0	0	0	0	0	0
M02111:194:000000000-LT722:1:2111:16017:26905	1	1	1	1	0	0	0	0	0	0
M02111:194:000000000-LT722:1:2111:16017:2814	1	1	1	1	1	0	0	0	0	0
M02111:194:000000000-LT722:1:2111:16017:3918	1	1	1	1	0	0	1	1	1	0
M02111:194:000000000-LT722:1:2111:16017:5016	1	1	1	1	1	0	0	0	0	0
M02111:194:000000000-LT722:1:2111:16017:8489	1	1	1	1	0	0	1	1	1	0
M02111:194:000000000-LT722:1:2111:16017:9007	1	1	1	1	0	0	1	1	1	0
M02111:194:000000000-LT722:1:2111:16017:9294	1	1	1	0	0	1	0	1	0	0
M02111:194:000000000-LT722:1:2111:16018:17340	1	1	1	1	0	0	1	1	1	0
M02111:194:000000000-LT722:1:2111:16018:18564	1	1	1	1	1	0	0	0	0	0
M02111:194:000000000-LT722:1:2111:16018:27762	1	1	1	1	1	0	0	0	0	0
M02111:194:000000000-LT722:1:2111:16019:20721	1	1	1	1	0	0	1	1	1	0
M02111:194:000000000-LT722:1:2111:16019:28675	1	1	1	1	0	0	1	1	1	0
M02111:194:000000000-LT722:1:2111:16019:3040	1	1	0	0	0	0	0	0	0	0
M02111:194:000000000-LT722:1:2111:16019:9562	1	1	1	1	1	0	0	0	0	0
M02111:194:000000000-LT722:1:2111:16020:2137	1	1	1	1	1	0	0	0	0	0
M02111:194:000000000-LT722:1:2111:16020:9733	1	1	1	1	1	0	0	0	0	0
M02111:194:000000000-LT722:1:2111:16021:10841	1	1	1	1	0	0	1	1	1	0
M02111:194:000000000-LT722:1:2111:16021:13153	1	1	1	1	1	0	0	0	0	0
M02111:194:000000000-LT722:1:2111:16021:17411	1	1	1	1	0	0	1	1	1	0
M02111:194:000000000-LT722:1:2111:16021:5875	1	1	1	1	1	0	0	0	0	0
M02111:194:000000000-LT722:1:2111:16021:8970	1	1	1	1	1	0	0	0	0	0
M02111:194:000000000-LT722:1:2111:16021:9366	1	1	1	1	1	0	0	0	0	0
M02111:194:000000000-LT722:1:2111:16021:9755	1	1	1	1	1	0	0	0	0	0
M02111:194:000000000-LT722:1:2111:16022:10989	1	1	1	1	1	0	0	0	0	0
M02111:194:000000000-LT722:1:2111:16022:17808	1	1	1	0	0	1	0	1	0	0
M02111:194:000000000-LT722:1:2111:16022:22946	1	1	1	1	1	0	0	0	0	0
M02111:194:000000000-LT722:1:2111:16022:25916	1	1	1	1	1	0	0	0	0	0
M02111:194:000000000-LT722:1:2111:16023:10644	1	1	1	1	1	0	0	0	0	0
M02111:194:000000000-LT722:1:2111:16023:11971	1	1	1	1	0	0	1	1	1	0
M02111:194:000000000-LT722:1:2111:16023:24169	1	1	1	1	0	0	1	1	1	0
M02111:194:000000000-LT722:1:2111:16023:5354	1	1	1	0	0	1	0	1	0	0
M02111:194:000000000-LT722:1:2111:16023:5435	1	1	1	1	0	0	0	0	0	0
M02111:194:000000000-LT722:1:2111:16023:6445	1	1	1	1	0	0	1	1	1	0
M02111:194:000000000-LT722:1:2111:16024:5966	1	1	1	1	0	0	1	1	1	0
M02111:194:000000000-LT722:1:2111:16025:13355	1	1	1	1	1	0	0	0	0	0
M02111:194:000000000-LT722:1:2111:16025:17146	1	1	1	1	1	0	0	0	0	0
M02111:194:000000000-LT722:1:2111:16026:12750	1	1	1	1	0	0	1	1	1	0
M02111:194:000000000-LT722:1:2111:16026:17032	1	0	0	0	0	0	0	0	0	0
M02111:194:000000000-LT722:1:2111:16026:26200	1	1	1	1	0	0	1	1	1	0
M02111:194:000000000-LT722:1:2111:16027:11415	1	1	1	1	0	0	1	1	1	0
M02111:194:000000000-LT722:1:2111:16027:12134	1	1	1	1	0	0	1	1	1	0
M02111:194:000000000-LT722:1:2111:16027:13441	1	0	0	0	0	0	0	0	0	0
M02111:194:000000000-LT722:1:2111:16027:14996	1	1	1	1	1	0	0	0	0	0
M02111:194:000000000-LT722:1:2111:16027:27100	1	1	1	0	0	1	0	1	0	0
M02111:194:000000000-LT722:1:2111:16027:4066	1	1	1	1	1	0	0	0	0	0
M02111:194:000000000-LT722:1:2111:16027:4344	1	1	1	1	1	0	0	0	0	0
M02111:194:000000000-LT722:1:2111:16027:9224	1	1	1	0	0	1	0	1	0	0
M02111:194:000000000-LT722:1:2111:16028:13810	1	1	1	1	0	0	1	1	1	0
M02111:194:000000000-LT722:1:2111:16028:16855	1	1	1	1	0	0	1	1	1	0
M02111:194:000000000-LT722:1:2111:16028:20077	1	1	1	1	1	0	0	0	0	0
M02111:194:000000000-LT722:1:2111:16028:21586	1	1	1	1	1	0	0	0	0	0
M02111:194:000000000-LT722:1:2111:16028:22400	1	1	1	1	1	0	0	0	0	0
M02111:194:000000000-LT722:1:2111:16028:4282	1	1	1	1	0	0	1	1	1	0
M02111:194:000000000-LT722:1:2111:16028:6560	1	1	1	1	1	0	0	0	0	0
M02111:194:000000000-LT722:1:2111:16028:6884	1	1	1	1	1	0	0	0	0	0
M02111:194:000000000-LT722:1:2111:16029:19651	1	1	1	1	1	0	0	0	0	0
M02111:194:000000000-LT722:1:2111:16029:22276	1	1	1	0	0	1	0	1	0	0
M02111:194:000000000-LT722:1:2111:16029:26592	1	1	1	1	1	0	0	0	0	0
M02111:194:000000000-LT722:1:2111:16029:29156	1	1	1	1	0	0	1	1	1	0
M02111:194:000000000-LT722:1:2111:16030:18969	1	1	1	0	0	1	0	1	0	0
M02111:194:000000000-LT722:1:2111:16030:19898	1	1	1	1	1	0	0	0	0	0
M02111:194:000000000-LT722:1:2111:16030:24027	1	1	1	1	0	0	1	1	1	0
M02111:194:000000000-LT722:1:2111:16030:5569	1	1	1	1	1	0	0	0	0	0
M02111:194:000000000-LT722:1:2111:16030:8258	1	1	1	1	0	0	1	1	1	0
M02111:194:000000000-LT722:1:2111:16030:9051	1	1	1	0	0	1	0	1	0	0
M02111:194:000000000-LT722:1:2111:16031:25976	1	1	0	0	0	0	0	0	0	0
M02111:194:000000000-LT722:1:2111:16031:5783	1	1	1	0	0	1	0	1	0	0
M02111:194:000000000-LT722:1:2111:16032:16458	1	1	1	1	1	0	0	0	0	0
M02111:194:000000000-LT722:1:2111:16032:16799	1	1	1	1	0	0	1	1	1	0
M02111:194:000000000-LT722:1:2111:16032:25635	1	1	1	1	0	0	0	0	0	0
M02111:194:000000000-LT722:1:2111:16032:6596	1	1	1	1	0	0	1	1	1	0
M02111:194:000000000-LT722:1:2111:16033:16238	1	1	1	1	1	0	0	0	0	0
M02111:194:000000000-LT722:1:2111:16033:22621	1	1	1	1	0	0	1	1	1	0
M02111:194:000000000-LT722:1:2111:16033:23012	1	1	1	1	1	0	0	0	0	0
M02111:194:000000000-LT722:1:2111:16033:7333	1	1	1	1	1	0	0	0	0	0
M02111:194:000000000-LT722:1:2111:16033:9563	1	1	1	0	0	1	0	1	0	0
M02111:194:000000000-LT722:1:2111:16034:18276	1	1	1	1	0	0	1	1	1	0
M02111:194:000000000-LT722:1:2111:16034:19517	1	1	1	1	1	0	0	0	0	0
M02111:194:000000000-LT722:1:2111:16034:21027	1	1	1	1	1	0	0	0	0	0
M02111:194:000000000-LT722:1:2111:16034:24332	1	1	1	1	0	0	1	1	1	0
M02111:194:000000000-LT722:1:2111:16034:25190	1	1	1	1	0	0	0	0	0	0
M02111:194:000000000-LT722:1:2111:16034:27455	1	1	1	1	1	0	0	0	0	0
M02111:194:000000000-LT722:1:2111:16034:28304	1	1	1	1	1	0	0	0	0	0
M02111:194:000000000-LT722:1:2111:16035:12687	1	1	0	0	0	0	0	0	0	0
M02111:194:000000000-LT722:1:2111:16035:3074	1	1	1	1	1	0	0	0	0	0
M02111:194:000000000-LT722:1:2111:16036:10719	1	1	0	0	0	0	0	0	0	0
M02111:194:000000000-LT722:1:2111:16036:15519	1	1	1	1	1	0	0	0	0	0
M02111:194:000000000-LT722:1:2111:16036:17929	1	1	1	1	1	0	0	0	0	0
M02111:194:000000000-LT722:1:2111:16036:19456	1	1	1	1	0	0	1	1	1	0
M02111:194:000000000-LT722:1:2111:16036:21521	1	1	1	1	1	0	0	0	0	0
M02111:194:000000000-LT722:1:2111:16036:23489	1	1	1	1	0	0	1	1	1	0
M02111:194:000000000-LT722:1:2111:16036:8112	1	1	1	1	1	0	0	0	0	0
M02111:194:000000000-LT722:1:2111:16037:15051	1	1	1	1	0	0	1	1	1	0
M02111:194:000000000-LT722:1:2111:16037:7267	1	1	0	0	0	0	0	0	0	0
M02111:194:000000000-LT722:1:2111:16037:9772	1	1	1	1	1	0	0	0	0	0
M02111:194:000000000-LT722:1:2111:16038:10831	1	1	1	1	1	0	0	0	0	0
M02111:194:000000000-LT722:1:2111:16038:14151	1	1	1	1	1	0	0	0	0	0
M02111:194:000000000-LT722:1:2111:16038:15548	1	1	1	0	0	1	0	1	0	0
M02111:194:000000000-LT722:1:2111:16038:22661	1	1	0	0	0	0	0	0	0	0
M02111:194:000000000-LT722:1:2111:16038:23839	1	1	1	1	0	0	1	1	1	0
M02111:194:000000000-LT722:1:2111:16038:3413	1	1	1	1	1	0	0	0	0	0
M02111:194:000000000-LT722:1:2111:16038:7002	1	1	1	0	0	1	0	1	0	0
M02111:194:000000000-LT722:1:2111:16039:12584	1	1	1	1	0	0	1	1	1	0
M02111:194:000000000-LT722:1:2111:16039:13083	1	1	1	1	1	0	0	0	0	0
M02111:194:000000000-LT722:1:2111:16039:19344	1	1	1	1	1	0	0	0	0	0
M02111:194:000000000-LT722:1:2111:16039:4220	1	1	1	0	0	1	0	1	0	0
M02111:194:000000000-LT722:1:2111:16039:7488	1	1	1	1	1	0	0	0	0	0
M02111:194:000000000-LT722:1:2111:16040:23386	1	1	1	1	0	0	1	1	1	0
M02111:194:000000000-LT722:1:2111:16040:26865	1	1	1	1	1	0	0	0	0	0
M02111:194:000000000-LT722:1:2111:16040:27904	1	1	1	0	0	1	0	1	0	0
M02111:194:000000000-LT722:1:2111:16040:5275	1	1	1	1	0	0	1	1	1	0
M02111:194:000000000-LT722:1:2111:16041:14698	1	1	1	1	1	0	0	0	0	0
M02111:194:000000000-LT722:1:2111:16041:17059	1	1	1	1	1	0	0	0	0	0
M02111:194:000000000-LT722:1:2111:16041:18698	1	1	1	1	0	0	1	1	1	0
M02111:194:000000000-LT722:1:2111:16041:19629	1	1	1	1	1	0	0	0	0	0
M02111:194:000000000-LT722:1:2111:16041:8174	1	1	1	1	1	0	0	0	0	0
M02111:194:000000000-LT722:1:2111:16041:9864	1	1	1	1	1	0	0	0	0	0
M02111:194:000000000-LT722:1:2111:16042:16327	1	1	1	1	1	0	0	0	0	0
M02111:194:000000000-LT722:1:2111:16042:18952	1	1	1	1	1	0	0	0	0	0
M02111:194:000000000-LT722:1:2111:16042:19480	1	1	0	0	0	0	0	0	0	0
M02111:194:000000000-LT722:1:2111:16042:20607	1	1	1	1	1	0	0	0	0	0
M02111:194:000000000-LT722:1:2111:16042:23694	1	1	1	1	0	0	1	1	1	0
M02111:194:000000000-LT722:1:2111:16042:23908	1	1	1	1	0	0	1	1	1	0
M02111:194:000000000-LT722:1:2111:16043:10588	1	1	1	1	1	0	0	0	0	0
M02111:194:000000000-LT722:1:2111:16043:13139	1	1	1	1	1	0	0	0	0	0
M02111:194:000000000-LT722:1:2111:16043:1657	1	1	1	1	0	0	1	1	1	0
M02111:194:000000000-LT722:1:2111:16043:24352	1	1	1	1	1	0	0	0	0	0
M02111:194:000000000-LT722:1:2111:16043:24863	1	1	1	1	0	0	1	1	1	0
M02111:194:000000000-LT722:1:2111:16043:3496	1	1	1	1	1	0	0	0	0	0
M02111:194:000000000-LT722:1:2111:16043:5497	1	1	0	0	0	0	0	0	0	0
M02111:194:000000000-LT722:1:2111:16043:5689	1	1	1	1	1	0	0	0	0	0
M02111:194:000000000-LT722:1:2111:16044:23251	1	1	1	1	0	0	0	0	0	0
M02111:194:000000000-LT722:1:2111:16044:25555	1	1	1	0	0	1	0	1	0	0
M02111:194:000000000-LT722:1:2111:16044:27792	1	1	1	1	1	0	0	0	0	0
M02111:194:000000000-LT722:1:2111:16044:4490	1	1	1	1	1	0	0	0	0	0
M02111:194:000000000-LT722:1:2111:16045:10367	1	1	1	1	1	0	0	0	0	0
M02111:194:000000000-LT722:1:2111:16045:14262	1	1	1	1	1	0	0	0	0	0
M02111:194:000000000-LT722:1:2111:16045:17945	1	1	1	1	0	0	1	1	1	0
M02111:194:000000000-LT722:1:2111:16045:18338	1	1	1	1	0	0	0	0	0	0
M02111:194:000000000-LT722:1:2111:16045:24679	1	1	1	1	1	0	0	0	0	0
M02111:194:000000000-LT722:1:2111:16046:12816	1	1	1	1	1	0	0	0	0	0
M02111:194:000000000-LT722:1:2111:16046:17612	1	1	1	1	1	0	0	0	0	0
M02111:194:000000000-LT722:1:2111:16046:19596	1	1	1	1	0	0	1	1	1	0
M02111:194:000000000-LT722:1:2111:16046:21758	1	1	1	1	0	0	1	1	1	0
M02111:194:000000000-LT722:1:2111:16046:26396	1	1	1	1	1	0	0	0	0	0
M02111:194:000000000-LT722:1:2111:16047:12243	1	1	1	1	1	0	0	0	0	0
M02111:194:000000000-LT722:1:2111:16047:7246	1	1	1	1	1	0	0	0	0	0
M02111:194:000000000-LT722:1:2111:16047:7856	1	1	1	1	0	0	1	1	1	0
M02111:194:000000000-LT722:1:2111:16048:25490	1	1	1	1	0	0	1	1	1	0
M02111:194:000000000-LT722:1:2111:16049:13474	1	1	1	1	1	0	0	0	0	0
M02111:194:000000000-LT722:1:2111:16049:1930	1	1	1	1	1	0	0	0	0	0
M02111:194:000000000-LT722:1:2111:16049:19901	1	1	1	1	0	0	1	1	1	0
M02111:194:000000000-LT722:1:2111:16049:26221	1	1	1	1	1	0	0	0	0	0
M02111:194:000000000-LT722:1:2111:16049:2982	1	1	0	0	0	0	0	0	0	0
M02111:194:000000000-LT722:1:2111:16049:9616	1	1	1	0	0	1	0	1	0	0
M02111:194:000000000-LT722:1:2111:16050:11484	1	1	1	1	0	0	1	1	1	0
M02111:194:000000000-LT722:1:2111:16050:21068	1	1	1	1	1	0	0	0	0	0
M02111:194:000000000-LT722:1:2111:16050:4860	1	1	1	1	0	0	0	0	0	0
M02111:194:000000000-LT722:1:2111:16051:25443	1	1	1	1	1	0	0	0	0	0
M02111:194:000000000-LT722:1:2111:16051:27707	1	1	1	1	1	0	0	0	0	0
M02111:194:000000000-LT722:1:2111:16051:2867	1	1	1	1	1	0	0	0	0	0
M02111:194:000000000-LT722:1:2111:16051:3694	1	1	1	1	1	0	0	0	0	0
M02111:194:000000000-LT722:1:2111:16052:13390	1	1	1	1	0	0	0	0	0	0
M02111:194:000000000-LT722:1:2111:16052:13565	1	1	1	0	0	1	0	1	0	0
M02111:194:000000000-LT722:1:2111:16052:23837	1	1	1	1	1	0	0	0	0	0
M02111:194:000000000-LT722:1:2111:16052:28471	1	1	1	1	1	0	0	0	0	0
M02111:194:000000000-LT722:1:2111:16052:28807	1	1	1	1	1	0	0	0	0	0
M02111:194:000000000-LT722:1:2111:16052:29321	1	1	1	1	0	0	1	1	1	0
M02111:194:000000000-LT722:1:2111:16052:7982	1	1	1	1	0	0	1	1	1	0
M02111:194:000000000-LT722:1:2111:16052:8026	1	1	1	1	1	0	0	0	0	0
M02111:194:000000000-LT722:1:2111:16053:19988	1	1	1	1	0	0	1	1	1	0
M02111:194:000000000-LT722:1:2111:16053:6530	1	1	1	1	0	0	1	1	1	0
M02111:194:000000000-LT722:1:2111:16054:26684	1	1	1	1	0	0	1	1	1	0
M02111:194:000000000-LT722:1:2111:16054:27476	1	1	1	1	1	0	0	0	0	0
M02111:194:000000000-LT722:1:2111:16056:21695	1	1	1	1	1	0	0	0	0	0
M02111:194:000000000-LT722:1:2111:16056:22310	1	1	1	1	0	0	1	1	1	0
M02111:194:000000000-LT722:1:2111:16056:25745	1	1	1	1	0	0	1	1	1	0
M02111:194:000000000-LT722:1:2111:16056:27153	1	1	1	1	0	0	1	1	1	0
M02111:194:000000000-LT722:1:2111:16056:3423	1	1	1	0	0	1	0	1	0	0
M02111:194:000000000-LT722:1:2111:16057:11582	1	1	1	0	0	1	0	1	0	0
M02111:194:000000000-LT722:1:2111:16057:13299	1	1	1	1	1	0	0	0	0	0
M02111:194:000000000-LT722:1:2111:16057:14753	1	1	1	1	0	0	1	1	1	0
M02111:194:000000000-LT722:1:2111:16057:16794	1	1	0	0	0	0	0	0	0	0
M02111:194:000000000-LT722:1:2111:16057:18266	1	0	0	0	0	0	0	0	0	0
M02111:194:000000000-LT722:1:2111:16057:19831	1	1	1	1	1	0	0	0	0	0
M02111:194:000000000-LT722:1:2111:16057:22862	1	1	1	1	0	0	1	1	1	0
M02111:194:000000000-LT722:1:2111:16057:23456	1	1	1	1	1	0	0	0	0	0
M02111:194:000000000-LT722:1:2111:16057:4898	1	1	1	1	1	0	0	0	0	0
M02111:194:000000000-LT722:1:2111:16057:6044	1	1	1	1	1	0	0	0	0	0
M02111:194:000000000-LT722:1:2111:16058:27452	1	1	1	1	1	0	0	0	0	0
M02111:194:000000000-LT722:1:2111:16058:28581	1	1	1	1	0	0	1	1	1	0
M02111:194:000000000-LT722:1:2111:16058:6078	1	1	1	1	0	0	0	0	0	0
M02111:194:000000000-LT722:1:2111:16058:6987	1	1	1	1	0	0	1	1	1	0
M02111:194:000000000-LT722:1:2111:16058:7792	1	1	1	1	1	0	0	0	0	0
M02111:194:000000000-LT722:1:2111:16058:8370	1	1	1	0	0	1	0	1	0	0
M02111:194:000000000-LT722:1:2111:16059:24751	1	1	0	0	0	0	0	0	0	0
M02111:194:000000000-LT722:1:2111:16060:21113	1	1	1	0	0	1	0	1	0	0
M02111:194:000000000-LT722:1:2111:16061:19889	1	1	1	0	0	1	0	1	0	0
M02111:194:000000000-LT722:1:2111:16061:21941	1	1	1	1	0	0	0	0	0	0
M02111:194:000000000-LT722:1:2111:16061:23796	1	1	1	1	1	0	0	0	0	0
M02111:194:000000000-LT722:1:2111:16061:5303	1	1	1	1	1	0	0	0	0	0
M02111:194:000000000-LT722:1:2111:16061:9171	1	1	1	0	0	1	0	1	0	0
M02111:194:000000000-LT722:1:2111:16062:10738	1	1	1	1	0	0	1	1	1	0
M02111:194:000000000-LT722:1:2111:16062:11989	1	1	1	1	1	0	0	0	0	0
M02111:194:000000000-LT722:1:2111:16062:1446	1	1	1	1	0	0	1	1	1	0
M02111:194:000000000-LT722:1:2111:16062:1858	1	1	1	1	1	0	0	0	0	0
M02111:194:000000000-LT722:1:2111:16062:2035	1	1	1	1	0	0	1	1	1	0
M02111:194:000000000-LT722:1:2111:16063:11769	1	1	1	1	1	0	0	0	0	0
M02111:194:000000000-LT722:1:2111:16063:15757	1	1	1	1	1	0	0	0	0	0
M02111:194:000000000-LT722:1:2111:16063:19483	1	1	1	1	1	0	0	0	0	0
M02111:194:000000000-LT722:1:2111:16063:6695	1	1	1	1	1	0	0	0	0	0
M02111:194:000000000-LT722:1:2111:16064:12104	1	1	1	1	1	0	0	0	0	0
M02111:194:000000000-LT722:1:2111:16064:12589	1	1	1	1	1	0	0	0	0	0
M02111:194:000000000-LT722:1:2111:16064:16880	1	1	1	1	1	0	0	0	0	0
M02111:194:000000000-LT722:1:2111:16064:23036	1	1	1	1	1	0	0	0	0	0
M02111:194:000000000-LT722:1:2111:16064:23172	1	1	1	1	0	0	1	1	1	0
M02111:194:000000000-LT722:1:2111:16064:5639	1	1	1	0	0	1	0	1	0	0
M02111:194:000000000-LT722:1:2111:16065:16916	1	1	1	1	1	0	0	0	0	0
M02111:194:000000000-LT722:1:2111:16065:17989	1	1	1	1	1	0	0	0	0	0
M02111:194:000000000-LT722:1:2111:16065:24272	1	1	0	0	0	0	0	0	0	0
M02111:194:000000000-LT722:1:2111:16066:13538	1	1	1	1	1	0	0	0	0	0
M02111:194:000000000-LT722:1:2111:16066:17930	1	1	1	1	0	0	1	1	1	0
M02111:194:000000000-LT722:1:2111:16066:20664	1	1	1	1	0	0	1	1	1	0
M02111:194:000000000-LT722:1:2111:16066:2950	1	1	1	1	0	0	1	1	1	0
M02111:194:000000000-LT722:1:2111:16066:5503	1	1	1	0	0	1	0	1	0	0
M02111:194:000000000-LT722:1:2111:16067:16657	1	1	1	0	0	1	0	1	0	0
M02111:194:000000000-LT722:1:2111:16067:5617	1	1	1	1	1	0	0	0	0	0
M02111:194:000000000-LT722:1:2111:16067:6217	1	1	1	1	1	0	0	0	0	0
M02111:194:000000000-LT722:1:2111:16067:9138	1	1	0	0	0	0	0	0	0	0
M02111:194:000000000-LT722:1:2111:16068:12919	1	1	1	1	1	0	0	0	0	0
M02111:194:000000000-LT722:1:2111:16068:22425	1	1	1	1	0	0	1	1	1	0
M02111:194:000000000-LT722:1:2111:16068:3673	1	1	1	0	0	1	0	1	0	0
M02111:194:000000000-LT722:1:2111:16069:2312	1	1	1	1	0	0	1	1	1	0
M02111:194:000000000-LT722:1:2111:16069:3523	1	1	1	1	0	0	1	1	1	0
M02111:194:000000000-LT722:1:2111:16069:6751	1	1	1	1	1	0	0	0	0	0
M02111:194:000000000-LT722:1:2111:16069:7046	1	1	1	1	1	0	0	0	0	0
M02111:194:000000000-LT722:1:2111:16070:11506	1	1	0	0	0	0	0	0	0	0
M02111:194:000000000-LT722:1:2111:16070:23853	1	1	1	0	0	1	0	1	0	0
M02111:194:000000000-LT722:1:2111:16070:3773	1	1	1	1	1	0	0	0	0	0
M02111:194:000000000-LT722:1:2111:16071:10293	1	1	1	1	1	0	0	0	0	0
M02111:194:000000000-LT722:1:2111:16071:21404	1	1	1	1	0	0	1	1	1	0
M02111:194:000000000-LT722:1:2111:16072:11368	1	1	1	1	1	0	0	0	0	0
M02111:194:000000000-LT722:1:2111:16072:22869	1	1	1	1	1	0	0	0	0	0
M02111:194:000000000-LT722:1:2111:16072:9068	1	1	1	1	1	0	0	0	0	0
M02111:194:000000000-LT722:1:2111:16073:10409	1	1	1	0	0	1	0	1	0	0
M02111:194:000000000-LT722:1:2111:16073:13784	1	1	1	0	0	1	0	1	0	0
M02111:194:000000000-LT722:1:2111:16073:2638	1	1	1	1	1	0	0	0	0	0
M02111:194:000000000-LT722:1:2111:16073:9549	1	1	1	1	1	0	0	0	0	0
M02111:194:000000000-LT722:1:2111:16074:10321	1	1	1	1	0	0	0	0	0	0
M02111:194:000000000-LT722:1:2111:16074:11283	1	1	1	0	0	1	0	1	0	0
M02111:194:000000000-LT722:1:2111:16074:12345	1	1	1	1	1	0	0	0	0	0
M02111:194:000000000-LT722:1:2111:16074:15452	1	1	1	1	0	0	1	1	1	0
M02111:194:000000000-LT722:1:2111:16074:17220	1	1	1	1	0	0	1	1	1	0
M02111:194:000000000-LT722:1:2111:16074:17263	1	0	0	0	0	0	0	0	0	0
M02111:194:000000000-LT722:1:2111:16074:24736	1	1	1	1	1	0	0	0	0	0
M02111:194:000000000-LT722:1:2111:16074:2601	1	1	1	1	1	0	0	0	0	0
M02111:194:000000000-LT722:1:2111:16074:27326	1	1	1	1	0	0	1	1	1	0
M02111:194:000000000-LT722:1:2111:16074:6678	1	1	1	1	0	0	1	1	1	0
M02111:194:000000000-LT722:1:2111:16075:12326	1	1	1	1	0	0	1	1	1	0
M02111:194:000000000-LT722:1:2111:16075:17594	1	1	1	1	1	0	0	0	0	0
M02111:194:000000000-LT722:1:2111:16075:18818	1	1	1	1	1	0	0	0	0	0
M02111:194:000000000-LT722:1:2111:16075:25175	1	1	0	0	0	0	0	0	0	0
M02111:194:000000000-LT722:1:2111:16076:12136	1	1	1	1	1	0	0	0	0	0
M02111:194:000000000-LT722:1:2111:16076:14882	1	1	1	1	1	0	0	0	0	0
M02111:194:000000000-LT722:1:2111:16076:2041	1	1	1	1	1	0	0	0	0	0
M02111:194:000000000-LT722:1:2111:16076:4741	1	1	1	1	0	0	1	1	1	0
M02111:194:000000000-LT722:1:2111:16077:12563	1	1	1	1	0	0	1	1	1	0
M02111:194:000000000-LT722:1:2111:16077:14020	1	1	1	1	1	0	0	0	0	0
M02111:194:000000000-LT722:1:2111:16077:5152	1	1	1	1	0	0	1	1	1	0
M02111:194:000000000-LT722:1:2111:16077:8235	1	1	1	1	1	0	0	0	0	0
M02111:194:000000000-LT722:1:2111:16078:20255	1	1	1	1	1	0	0	0	0	0
M02111:194:000000000-LT722:1:2111:16078:24877	1	1	1	1	0	0	1	1	1	0
M02111:194:000000000-LT722:1:2111:16078:24995	1	1	1	1	1	0	0	0	0	0
M02111:194:000000000-LT722:1:2111:16078:9578	1	1	1	1	1	0	0	0	0	0
M02111:194:000000000-LT722:1:2111:16079:26661	1	1	1	1	0	0	1	1	1	0
M02111:194:000000000-LT722:1:2111:16079:5764	1	1	1	1	1	0	0	0	0	0
M02111:194:000000000-LT722:1:2111:16080:23384	1	1	1	1	1	0	0	0	0	0
M02111:194:000000000-LT722:1:2111:16081:10042	1	1	1	1	1	0	0	0	0	0
M02111:194:000000000-LT722:1:2111:16081:13471	1	1	1	1	1	0	0	0	0	0
M02111:194:000000000-LT722:1:2111:16081:14727	1	1	1	1	1	0	0	0	0	0
M02111:194:000000000-LT722:1:2111:16081:25789	1	1	1	1	0	0	1	1	1	0
M02111:194:000000000-LT722:1:2111:16082:11569	1	1	1	1	1	0	0	0	0	0
M02111:194:000000000-LT722:1:2111:16082:23624	1	1	1	0	0	1	0	1	0	0
M02111:194:000000000-LT722:1:2111:16083:14166	1	1	1	1	0	0	0	0	0	0
M02111:194:000000000-LT722:1:2111:16083:21928	1	1	1	1	0	0	1	1	1	0
M02111:194:000000000-LT722:1:2111:16083:5290	1	1	1	1	1	0	0	0	0	0
M02111:194:000000000-LT722:1:2111:16084:1358	1	1	0	0	0	0	0	0	0	0
M02111:194:000000000-LT722:1:2111:16084:15152	1	1	1	1	1	0	0	0	0	0
M02111:194:000000000-LT722:1:2111:16084:17870	1	1	1	1	1	0	0	0	0	0
M02111:194:000000000-LT722:1:2111:16084:20234	1	1	1	1	1	0	0	0	0	0
M02111:194:000000000-LT722:1:2111:16084:21257	1	1	1	1	1	0	0	0	0	0
M02111:194:000000000-LT722:1:2111:16084:28780	1	1	1	1	1	0	0	0	0	0
M02111:194:000000000-LT722:1:2111:16085:10640	1	1	1	1	1	0	0	0	0	0
M02111:194:000000000-LT722:1:2111:16085:15459	1	1	1	1	1	0	0	0	0	0
M02111:194:000000000-LT722:1:2111:16085:16836	1	1	1	1	1	0	0	0	0	0
M02111:194:000000000-LT722:1:2111:16085:26344	1	1	1	1	1	0	0	0	0	0
M02111:194:000000000-LT722:1:2111:16085:6578	1	1	1	1	1	0	0	0	0	0
M02111:194:000000000-LT722:1:2111:16086:1453	1	1	1	1	0	0	1	1	1	0
M02111:194:000000000-LT722:1:2111:16086:14757	1	1	1	1	1	0	0	0	0	0
M02111:194:000000000-LT722:1:2111:16086:15391	1	1	1	1	0	0	1	1	1	0
M02111:194:000000000-LT722:1:2111:16086:21679	1	1	1	1	0	0	1	1	1	0
M02111:194:000000000-LT722:1:2111:16086:9606	1	1	1	1	0	0	1	1	1	0
M02111:194:000000000-LT722:1:2111:16086:9719	1	1	1	1	1	0	0	0	0	0
M02111:194:000000000-LT722:1:2111:16087:15218	1	1	1	1	0	0	0	0	0	0
M02111:194:000000000-LT722:1:2111:16087:27379	1	1	0	0	0	0	0	0	0	0
M02111:194:000000000-LT722:1:2111:16087:9376	1	1	1	1	1	0	0	0	0	0
M02111:194:000000000-LT722:1:2111:16088:14128	1	1	1	1	0	0	1	1	1	0
M02111:194:000000000-LT722:1:2111:16088:22203	1	1	1	1	1	0	0	0	0	0
M02111:194:000000000-LT722:1:2111:16088:27232	1	1	1	1	1	0	0	0	0	0
M02111:194:000000000-LT722:1:2111:16088:28109	1	1	1	1	1	0	0	0	0	0
M02111:194:000000000-LT722:1:2111:16089:24837	1	1	1	1	1	0	0	0	0	0
M02111:194:000000000-LT722:1:2111:16090:21240	1	1	1	1	0	0	1	1	1	0
M02111:194:000000000-LT722:1:2111:16090:24512	1	1	1	1	1	0	0	0	0	0
M02111:194:000000000-LT722:1:2111:16091:10548	1	1	1	1	1	0	0	0	0	0
M02111:194:000000000-LT722:1:2111:16091:17066	1	1	0	0	0	0	0	0	0	0
M02111:194:000000000-LT722:1:2111:16092:11512	1	1	1	0	0	1	0	1	0	0
M02111:194:000000000-LT722:1:2111:16092:18847	1	1	1	1	1	0	0	0	0	0
M02111:194:000000000-LT722:1:2111:16092:2104	1	1	1	1	1	0	0	0	0	0
M02111:194:000000000-LT722:1:2111:16092:23458	1	1	1	1	0	0	1	1	1	0
M02111:194:000000000-LT722:1:2111:16092:29232	1	1	1	1	0	0	1	1	1	0
M02111:194:000000000-LT722:1:2111:16092:4205	1	1	1	1	1	0	0	0	0	0
M02111:194:000000000-LT722:1:2111:16092:6173	1	1	1	1	0	0	1	1	1	0
M02111:194:000000000-LT722:1:2111:16093:11493	1	1	1	1	1	0	0	0	0	0
M02111:194:000000000-LT722:1:2111:16093:13579	1	1	1	1	0	0	1	1	1	0
M02111:194:000000000-LT722:1:2111:16093:23285	1	1	1	1	1	0	0	0	0	0
M02111:194:000000000-LT722:1:2111:16093:3899	1	1	1	1	0	0	1	1	1	0
M02111:194:000000000-LT722:1:2111:16093:5846	1	1	1	1	0	0	1	1	1	0
M02111:194:000000000-LT722:1:2111:16094:14881	1	1	1	1	1	0	0	0	0	0
M02111:194:000000000-LT722:1:2111:16094:16286	1	1	0	0	0	0	0	0	0	0
M02111:194:000000000-LT722:1:2111:16094:20065	1	1	1	1	1	0	0	0	0	0
M02111:194:000000000-LT722:1:2111:16094:21357	1	1	1	1	0	0	1	1	1	0
M02111:194:000000000-LT722:1:2111:16094:27820	1	1	1	1	1	0	0	0	0	0
M02111:194:000000000-LT722:1:2111:16095:17849	1	1	1	1	1	0	0	0	0	0
M02111:194:000000000-LT722:1:2111:16095:5126	1	1	1	1	1	0	0	0	0	0
M02111:194:000000000-LT722:1:2111:16096:11001	1	1	1	1	1	0	0	0	0	0
M02111:194:000000000-LT722:1:2111:16096:25407	1	1	0	0	0	0	0	0	0	0
M02111:194:000000000-LT722:1:2111:16096:29003	1	1	1	1	0	0	1	1	1	0
M02111:194:000000000-LT722:1:2111:16096:4924	1	1	0	0	0	0	0	0	0	0
M02111:194:000000000-LT722:1:2111:16097:11098	1	1	1	1	1	0	0	0	0	0
M02111:194:000000000-LT722:1:2111:16097:16650	1	1	1	1	1	0	0	0	0	0
M02111:194:000000000-LT722:1:2111:16097:23818	1	1	1	1	0	0	1	1	1	0
M02111:194:000000000-LT722:1:2111:16097:26925	1	1	1	0	0	1	0	1	0	0
M02111:194:000000000-LT722:1:2111:16097:5605	1	1	1	1	1	0	0	0	0	0
M02111:194:000000000-LT722:1:2111:16098:1618	1	1	1	1	1	0	0	0	0	0
M02111:194:000000000-LT722:1:2111:16098:16773	1	1	1	1	0	0	1	1	1	0
M02111:194:000000000-LT722:1:2111:16098:26599	1	1	1	1	0	0	1	1	1	0
M02111:194:000000000-LT722:1:2111:16098:8137	1	1	1	1	1	0	0	0	0	0
M02111:194:000000000-LT722:1:2111:16099:13499	1	1	1	1	0	0	1	1	1	0
M02111:194:000000000-LT722:1:2111:16099:14793	1	1	1	0	0	1	0	1	0	0
M02111:194:000000000-LT722:1:2111:16099:15477	1	1	1	1	0	0	1	1	1	0
M02111:194:000000000-LT722:1:2111:16099:22963	1	1	1	1	0	0	1	1	1	0
M02111:194:000000000-LT722:1:2111:16099:2610	1	1	0	0	0	0	0	0	0	0
M02111:194:000000000-LT722:1:2111:16100:11352	1	1	1	1	1	0	0	0	0	0
M02111:194:000000000-LT722:1:2111:16100:20768	1	1	1	1	0	0	1	1	1	0
M02111:194:000000000-LT722:1:2111:16100:25713	1	1	1	1	1	0	0	0	0	0
M02111:194:000000000-LT722:1:2111:16100:28958	1	1	1	1	1	0	0	0	0	0
M02111:194:000000000-LT722:1:2111:16101:15153	1	1	1	1	1	0	0	0	0	0
M02111:194:000000000-LT722:1:2111:16101:18812	1	1	1	1	1	0	0	0	0	0
M02111:194:000000000-LT722:1:2111:16101:26197	1	1	1	0	0	1	0	1	0	0
M02111:194:000000000-LT722:1:2111:16101:27956	1	1	1	1	1	0	0	0	0	0
M02111:194:000000000-LT722:1:2111:16102:18456	1	1	1	1	1	0	0	0	0	0
M02111:194:000000000-LT722:1:2111:16102:19708	1	1	1	0	0	1	0	1	0	0
M02111:194:000000000-LT722:1:2111:16102:2000	1	1	1	1	0	0	1	1	1	0
M02111:194:000000000-LT722:1:2111:16103:18042	1	1	1	1	0	0	0	0	0	0
M02111:194:000000000-LT722:1:2111:16103:19595	1	1	1	1	1	0	0	0	0	0
M02111:194:000000000-LT722:1:2111:16104:23022	1	1	1	1	1	0	0	0	0	0
M02111:194:000000000-LT722:1:2111:16104:3741	1	1	0	0	0	0	0	0	0	0
M02111:194:000000000-LT722:1:2111:16104:6065	1	1	1	1	0	0	0	0	0	0
M02111:194:000000000-LT722:1:2111:16105:12384	1	1	1	0	0	1	0	1	0	0
M02111:194:000000000-LT722:1:2111:16105:19441	1	1	1	1	1	0	0	0	0	0
M02111:194:000000000-LT722:1:2111:16105:19730	1	1	1	1	0	0	0	0	0	0
M02111:194:000000000-LT722:1:2111:16105:3985	1	1	1	1	1	0	0	0	0	0
M02111:194:000000000-LT722:1:2111:16106:21751	1	1	1	1	1	0	0	0	0	0
M02111:194:000000000-LT722:1:2111:16106:23475	1	1	1	1	0	0	1	1	1	0
M02111:194:000000000-LT722:1:2111:16106:24795	1	1	1	1	0	0	1	1	1	0
M02111:194:000000000-LT722:1:2111:16106:4339	1	1	1	1	0	0	1	1	1	0
M02111:194:000000000-LT722:1:2111:16106:7152	1	1	0	0	0	0	0	0	0	0
M02111:194:000000000-LT722:1:2111:16107:11967	1	1	1	0	0	1	0	1	0	0
M02111:194:000000000-LT722:1:2111:16107:13680	1	1	1	1	0	0	1	1	1	0
M02111:194:000000000-LT722:1:2111:16107:14662	1	1	1	0	0	1	0	1	0	0
M02111:194:000000000-LT722:1:2111:16107:26318	1	1	1	1	1	0	0	0	0	0
M02111:194:000000000-LT722:1:2111:16108:11511	1	1	1	1	1	0	0	0	0	0
M02111:194:000000000-LT722:1:2111:16108:14220	1	1	1	1	0	0	0	0	0	0
M02111:194:000000000-LT722:1:2111:16108:21325	1	1	1	1	0	0	0	0	0	0
M02111:194:000000000-LT722:1:2111:16108:27770	1	1	1	1	0	0	1	1	1	0
M02111:194:000000000-LT722:1:2111:16108:4026	1	1	1	0	0	1	0	1	0	0
M02111:194:000000000-LT722:1:2111:16108:8452	1	1	1	1	1	0	0	0	0	0
M02111:194:000000000-LT722:1:2111:16109:10433	1	1	1	1	1	0	0	0	0	0
M02111:194:000000000-LT722:1:2111:16109:15275	1	1	1	1	0	0	1	1	1	0
M02111:194:000000000-LT722:1:2111:16109:15523	1	1	1	1	1	0	0	0	0	0
M02111:194:000000000-LT722:1:2111:16109:17716	1	1	0	0	0	0	0	0	0	0
M02111:194:000000000-LT722:1:2111:16109:22002	1	1	1	1	0	0	1	1	1	0
M02111:194:000000000-LT722:1:2111:16109:4705	1	1	1	1	1	0	0	0	0	0
M02111:194:000000000-LT722:1:2111:16110:11335	1	1	1	1	0	0	1	1	1	0
M02111:194:000000000-LT722:1:2111:16110:12932	1	1	1	0	0	1	0	1	0	0
M02111:194:000000000-LT722:1:2111:16110:22207	1	1	1	1	0	0	1	1	1	0
M02111:194:000000000-LT722:1:2111:16110:26689	1	1	0	0	0	0	0	0	0	0
M02111:194:000000000-LT722:1:2111:16110:4133	1	1	1	1	1	0	0	0	0	0
M02111:194:000000000-LT722:1:2111:16111:1456	1	1	1	1	1	0	0	0	0	0
M02111:194:000000000-LT722:1:2111:16111:18134	1	1	1	1	0	0	1	1	1	0
M02111:194:000000000-LT722:1:2111:16111:27745	1	1	1	1	1	0	0	0	0	0
M02111:194:000000000-LT722:1:2111:16112:12613	1	1	1	1	1	0	0	0	0	0
M02111:194:000000000-LT722:1:2111:16112:14312	1	1	1	1	1	0	0	0	0	0
M02111:194:000000000-LT722:1:2111:16112:20694	1	1	1	1	0	0	1	1	1	0
M02111:194:000000000-LT722:1:2111:16112:5946	1	1	1	1	0	0	1	1	1	0
M02111:194:000000000-LT722:1:2111:16112:7900	1	1	1	1	1	0	0	0	0	0
M02111:194:000000000-LT722:1:2111:16113:13385	1	1	1	1	1	0	0	0	0	0
M02111:194:000000000-LT722:1:2111:16113:13484	1	1	1	1	1	0	0	0	0	0
M02111:194:000000000-LT722:1:2111:16113:21061	1	1	1	1	1	0	0	0	0	0
M02111:194:000000000-LT722:1:2111:16113:21648	1	1	1	1	0	0	1	1	1	0
M02111:194:000000000-LT722:1:2111:16113:25947	1	1	1	0	0	1	0	1	0	0
M02111:194:000000000-LT722:1:2111:16113:2968	1	1	1	1	1	0	0	0	0	0
M02111:194:000000000-LT722:1:2111:16113:3536	1	1	1	1	0	0	1	1	1	0
M02111:194:000000000-LT722:1:2111:16114:11308	1	1	1	1	1	0	0	0	0	0
M02111:194:000000000-LT722:1:2111:16114:7253	1	1	1	1	1	0	0	0	0	0
M02111:194:000000000-LT722:1:2111:16115:1552	1	1	1	1	1	0	0	0	0	0
M02111:194:000000000-LT722:1:2111:16115:24943	1	1	1	1	1	0	0	0	0	0
M02111:194:000000000-LT722:1:2111:16115:25044	1	1	1	0	0	1	0	1	0	0
M02111:194:000000000-LT722:1:2111:16115:25164	1	1	1	1	0	0	1	1	1	0
M02111:194:000000000-LT722:1:2111:16116:20178	1	1	1	1	1	0	0	0	0	0
M02111:194:000000000-LT722:1:2111:16116:2708	1	1	1	1	1	0	0	0	0	0
M02111:194:000000000-LT722:1:2111:16117:10797	1	1	1	1	1	0	0	0	0	0
M02111:194:000000000-LT722:1:2111:16117:20647	1	1	1	1	1	0	0	0	0	0
M02111:194:000000000-LT722:1:2111:16117:21339	1	1	1	1	1	0	0	0	0	0
M02111:194:000000000-LT722:1:2111:16118:12126	1	1	1	0	0	1	0	1	0	0
M02111:194:000000000-LT722:1:2111:16118:23575	1	1	1	0	0	1	0	1	0	0
M02111:194:000000000-LT722:1:2111:16118:5558	1	1	1	1	0	0	1	1	1	0
M02111:194:000000000-LT722:1:2111:16118:8750	1	1	1	1	1	0	0	0	0	0
M02111:194:000000000-LT722:1:2111:16118:9671	1	1	1	0	0	1	0	1	0	0
M02111:194:000000000-LT722:1:2111:16119:15601	1	1	1	1	1	0	0	0	0	0
M02111:194:000000000-LT722:1:2111:16119:16482	1	1	1	1	0	0	1	1	1	0
M02111:194:000000000-LT722:1:2111:16119:18042	1	1	0	0	0	0	0	0	0	0
M02111:194:000000000-LT722:1:2111:16119:22304	1	1	1	1	1	0	0	0	0	0
M02111:194:000000000-LT722:1:2111:16119:23464	1	1	1	1	1	0	0	0	0	0
M02111:194:000000000-LT722:1:2111:16119:5894	1	1	1	0	0	1	0	1	0	0
M02111:194:000000000-LT722:1:2111:16120:15969	1	1	1	1	0	0	1	1	1	0
M02111:194:000000000-LT722:1:2111:16121:17011	1	1	1	1	0	0	1	1	1	0
M02111:194:000000000-LT722:1:2111:16121:28964	1	1	0	0	0	0	0	0	0	0
M02111:194:000000000-LT722:1:2111:16121:3738	1	1	1	1	1	0	0	0	0	0
M02111:194:000000000-LT722:1:2111:16121:8650	1	1	1	0	0	1	0	1	0	0
M02111:194:000000000-LT722:1:2111:16122:11235	1	1	0	0	0	0	0	0	0	0
M02111:194:000000000-LT722:1:2111:16122:20922	1	1	1	1	0	0	1	1	1	0
M02111:194:000000000-LT722:1:2111:16122:2359	1	1	1	1	0	0	0	0	0	0
M02111:194:000000000-LT722:1:2111:16122:3846	1	1	1	1	0	0	1	1	1	0
M02111:194:000000000-LT722:1:2111:16122:5642	1	1	1	1	1	0	0	0	0	0
M02111:194:000000000-LT722:1:2111:16122:8734	1	1	1	1	1	0	0	0	0	0
M02111:194:000000000-LT722:1:2111:16123:21190	1	1	1	1	0	0	0	0	0	0
M02111:194:000000000-LT722:1:2111:16123:24641	1	1	1	1	0	0	1	1	1	0
M02111:194:000000000-LT722:1:2111:16123:28730	1	1	1	1	1	0	0	0	0	0
M02111:194:000000000-LT722:1:2111:16123:3339	1	1	0	0	0	0	0	0	0	0
M02111:194:000000000-LT722:1:2111:16123:8090	1	1	1	1	1	0	0	0	0	0
M02111:194:000000000-LT722:1:2111:16123:9611	1	1	1	1	1	0	0	0	0	0
M02111:194:000000000-LT722:1:2111:16124:19848	1	1	1	1	0	0	0	0	0	0
M02111:194:000000000-LT722:1:2111:16124:20376	1	1	1	1	0	0	1	1	1	0
M02111:194:000000000-LT722:1:2111:16124:23683	1	1	1	1	0	0	1	1	1	0
M02111:194:000000000-LT722:1:2111:16125:10641	1	1	1	1	1	0	0	0	0	0
M02111:194:000000000-LT722:1:2111:16125:14826	1	1	1	1	0	0	1	1	1	0
M02111:194:000000000-LT722:1:2111:16125:27246	1	1	1	1	1	0	0	0	0	0
M02111:194:000000000-LT722:1:2111:16126:11980	1	1	1	1	0	0	1	1	1	0
M02111:194:000000000-LT722:1:2111:16126:12198	1	1	1	1	1	0	0	0	0	0
M02111:194:000000000-LT722:1:2111:16126:13202	1	1	1	1	0	0	1	1	1	0
M02111:194:000000000-LT722:1:2111:16126:2333	1	1	1	1	1	0	0	0	0	0
M02111:194:000000000-LT722:1:2111:16126:6109	1	1	1	1	1	0	0	0	0	0
M02111:194:000000000-LT722:1:2111:16126:6845	1	1	1	1	1	0	0	0	0	0
M02111:194:000000000-LT722:1:2111:16127:15020	1	1	1	1	1	0	0	0	0	0
M02111:194:000000000-LT722:1:2111:16127:17779	1	1	1	0	0	1	0	1	0	0
M02111:194:000000000-LT722:1:2111:16127:20482	1	1	1	0	0	1	0	1	0	0
M02111:194:000000000-LT722:1:2111:16127:20669	1	1	0	0	0	0	0	0	0	0
M02111:194:000000000-LT722:1:2111:16127:26892	1	1	1	0	0	1	0	1	0	0
M02111:194:000000000-LT722:1:2111:16127:27431	1	1	1	1	0	0	1	1	1	0
M02111:194:000000000-LT722:1:2111:16128:16825	1	1	1	1	1	0	0	0	0	0
M02111:194:000000000-LT722:1:2111:16128:17611	1	1	1	1	1	0	0	0	0	0
M02111:194:000000000-LT722:1:2111:16128:20892	1	1	1	1	1	0	0	0	0	0
M02111:194:000000000-LT722:1:2111:16128:5482	1	1	0	0	0	0	0	0	0	0
M02111:194:000000000-LT722:1:2111:16129:10277	1	1	0	0	0	0	0	0	0	0
M02111:194:000000000-LT722:1:2111:16129:16366	1	1	0	0	0	0	0	0	0	0
M02111:194:000000000-LT722:1:2111:16129:8277	1	1	1	1	1	0	0	0	0	0
M02111:194:000000000-LT722:1:2111:16129:9536	1	1	1	1	0	0	1	1	1	0
M02111:194:000000000-LT722:1:2111:16130:13069	1	1	1	1	1	0	0	0	0	0
M02111:194:000000000-LT722:1:2111:16130:14587	1	1	1	1	1	0	0	0	0	0
M02111:194:000000000-LT722:1:2111:16130:14657	1	1	1	1	1	0	0	0	0	0
M02111:194:000000000-LT722:1:2111:16130:16079	1	1	1	1	1	0	0	0	0	0
M02111:194:000000000-LT722:1:2111:16130:18430	1	1	1	1	0	0	1	1	1	0
M02111:194:000000000-LT722:1:2111:16130:20716	1	1	1	1	1	0	0	0	0	0
M02111:194:000000000-LT722:1:2111:16130:5994	1	1	0	0	0	0	0	0	0	0
M02111:194:000000000-LT722:1:2111:16131:18791	1	1	1	1	0	0	0	0	0	0
M02111:194:000000000-LT722:1:2111:16131:20530	1	1	1	1	1	0	0	0	0	0
M02111:194:000000000-LT722:1:2111:16131:2413	1	1	1	1	1	0	0	0	0	0
M02111:194:000000000-LT722:1:2111:16131:27365	1	1	1	1	1	0	0	0	0	0
M02111:194:000000000-LT722:1:2111:16131:8116	1	1	1	1	1	0	0	0	0	0
M02111:194:000000000-LT722:1:2111:16132:2267	1	1	1	1	0	0	1	1	1	0
M02111:194:000000000-LT722:1:2111:16132:25992	1	1	1	1	1	0	0	0	0	0
M02111:194:000000000-LT722:1:2111:16132:28402	1	1	1	1	1	0	0	0	0	0
M02111:194:000000000-LT722:1:2111:16133:18289	1	1	1	1	1	0	0	0	0	0
M02111:194:000000000-LT722:1:2111:16133:1902	1	1	1	1	1	0	0	0	0	0
M02111:194:000000000-LT722:1:2111:16134:12707	1	1	1	1	0	0	1	1	1	0
M02111:194:000000000-LT722:1:2111:16135:14171	1	1	1	1	0	0	1	1	1	0
M02111:194:000000000-LT722:1:2111:16135:17701	1	1	1	1	0	0	1	1	1	0
M02111:194:000000000-LT722:1:2111:16135:19262	1	1	1	0	0	1	0	1	0	0
M02111:194:000000000-LT722:1:2111:16135:21596	1	1	1	1	1	0	0	0	0	0
M02111:194:000000000-LT722:1:2111:16136:15555	1	1	1	0	0	1	0	1	0	0
M02111:194:000000000-LT722:1:2111:16136:23831	1	1	1	1	0	0	1	1	1	0
M02111:194:000000000-LT722:1:2111:16136:24342	1	1	1	1	0	0	1	1	1	0
M02111:194:000000000-LT722:1:2111:16136:25434	1	1	1	0	0	1	0	1	0	0
M02111:194:000000000-LT722:1:2111:16136:5053	1	1	0	0	0	0	0	0	0	0
M02111:194:000000000-LT722:1:2111:16136:6138	1	1	1	1	0	0	1	1	1	0
M02111:194:000000000-LT722:1:2111:16136:7246	1	1	1	0	0	1	0	1	0	0
M02111:194:000000000-LT722:1:2111:16136:8066	1	1	1	1	1	0	0	0	0	0
M02111:194:000000000-LT722:1:2111:16137:13781	1	1	1	1	1	0	0	0	0	0
M02111:194:000000000-LT722:1:2111:16137:28816	1	1	0	0	0	0	0	0	0	0
M02111:194:000000000-LT722:1:2111:16137:28952	1	1	1	1	1	0	0	0	0	0
M02111:194:000000000-LT722:1:2111:16137:8250	1	1	1	1	1	0	0	0	0	0
M02111:194:000000000-LT722:1:2111:16138:19873	1	1	1	0	0	1	0	1	0	0
M02111:194:000000000-LT722:1:2111:16138:21851	1	1	1	0	0	1	0	1	0	0
M02111:194:000000000-LT722:1:2111:16138:23094	1	1	1	0	0	1	0	1	0	0
M02111:194:000000000-LT722:1:2111:16138:6346	1	1	1	1	0	0	1	1	1	0
M02111:194:000000000-LT722:1:2111:16139:10397	1	1	1	1	0	0	1	1	1	0
M02111:194:000000000-LT722:1:2111:16139:3766	1	1	1	1	0	0	0	0	0	0
M02111:194:000000000-LT722:1:2111:16140:2488	1	1	1	1	1	0	0	0	0	0
M02111:194:000000000-LT722:1:2111:16140:26078	1	1	1	1	0	0	1	1	1	0
M02111:194:000000000-LT722:1:2111:16140:7734	1	1	1	1	1	0	0	0	0	0
M02111:194:000000000-LT722:1:2111:16141:15220	1	1	1	1	1	0	0	0	0	0
M02111:194:000000000-LT722:1:2111:16141:27716	1	1	1	1	1	0	0	0	0	0
M02111:194:000000000-LT722:1:2111:16141:4374	1	1	1	1	0	0	1	1	1	0
M02111:194:000000000-LT722:1:2111:16141:8372	1	1	1	1	0	0	1	1	1	0
M02111:194:000000000-LT722:1:2111:16142:11848	1	1	1	1	0	0	1	1	1	0
M02111:194:000000000-LT722:1:2111:16142:14408	1	1	1	0	0	1	0	1	0	0
M02111:194:000000000-LT722:1:2111:16142:18432	1	1	1	1	0	0	1	1	1	0
M02111:194:000000000-LT722:1:2111:16142:6764	1	1	1	1	0	0	1	1	1	0
M02111:194:000000000-LT722:1:2111:16143:11705	1	1	1	1	0	0	1	1	1	0
M02111:194:000000000-LT722:1:2111:16143:20519	1	1	1	1	1	0	0	0	0	0
M02111:194:000000000-LT722:1:2111:16143:28759	1	1	1	1	1	0	0	0	0	0
M02111:194:000000000-LT722:1:2111:16143:5002	1	1	1	0	0	1	0	1	0	0
M02111:194:000000000-LT722:1:2111:16143:6489	1	1	1	1	1	0	0	0	0	0
M02111:194:000000000-LT722:1:2111:16144:12536	1	1	1	1	1	0	0	0	0	0
M02111:194:000000000-LT722:1:2111:16144:23329	1	1	1	1	1	0	0	0	0	0
M02111:194:000000000-LT722:1:2111:16144:6261	1	1	1	1	1	0	0	0	0	0
M02111:194:000000000-LT722:1:2111:16144:7556	1	1	1	1	0	0	1	1	1	0
M02111:194:000000000-LT722:1:2111:16145:20695	1	1	1	1	1	0	0	0	0	0
M02111:194:000000000-LT722:1:2111:16145:22112	1	1	1	1	1	0	0	0	0	0
M02111:194:000000000-LT722:1:2111:16145:25715	1	1	1	1	0	0	1	1	1	0
M02111:194:000000000-LT722:1:2111:16145:5431	1	1	1	1	1	0	0	0	0	0
M02111:194:000000000-LT722:1:2111:16145:8550	1	1	1	1	0	0	1	1	1	0
M02111:194:000000000-LT722:1:2111:16146:13065	1	1	1	1	1	0	0	0	0	0
M02111:194:000000000-LT722:1:2111:16146:8305	1	1	1	1	1	0	0	0	0	0
M02111:194:000000000-LT722:1:2111:16147:16736	1	1	1	1	0	0	1	1	1	0
M02111:194:000000000-LT722:1:2111:16147:19457	1	1	1	1	0	0	1	1	1	0
M02111:194:000000000-LT722:1:2111:16147:20585	1	1	1	1	1	0	0	0	0	0
M02111:194:000000000-LT722:1:2111:16147:24994	1	1	1	1	1	0	0	0	0	0
M02111:194:000000000-LT722:1:2111:16147:26099	1	1	0	0	0	0	0	0	0	0
M02111:194:000000000-LT722:1:2111:16147:28119	1	1	1	1	0	0	1	1	1	0
M02111:194:000000000-LT722:1:2111:16148:16086	1	1	1	1	0	0	1	1	1	0
M02111:194:000000000-LT722:1:2111:16148:24291	1	1	1	1	1	0	0	0	0	0
M02111:194:000000000-LT722:1:2111:16149:17391	1	1	1	1	0	0	1	1	1	0
M02111:194:000000000-LT722:1:2111:16149:22760	1	1	1	1	0	0	1	1	1	0
M02111:194:000000000-LT722:1:2111:16149:2519	1	1	1	1	1	0	0	0	0	0
M02111:194:000000000-LT722:1:2111:16149:2705	1	1	1	1	1	0	0	0	0	0
M02111:194:000000000-LT722:1:2111:16150:14426	1	1	1	0	0	1	0	1	0	0
M02111:194:000000000-LT722:1:2111:16150:16902	1	1	0	0	0	0	0	0	0	0
M02111:194:000000000-LT722:1:2111:16150:16986	1	1	1	1	1	0	0	0	0	0
M02111:194:000000000-LT722:1:2111:16150:20652	1	1	1	1	1	0	0	0	0	0
M02111:194:000000000-LT722:1:2111:16151:1432	1	1	1	1	0	0	1	1	1	0
M02111:194:000000000-LT722:1:2111:16151:22596	1	1	1	0	0	1	0	1	0	0
M02111:194:000000000-LT722:1:2111:16151:27011	1	1	1	1	1	0	0	0	0	0
M02111:194:000000000-LT722:1:2111:16151:27985	1	1	1	0	0	1	0	1	0	0
M02111:194:000000000-LT722:1:2111:16151:6528	1	1	0	0	0	0	0	0	0	0
M02111:194:000000000-LT722:1:2111:16152:14161	1	1	1	1	1	0	0	0	0	0
M02111:194:000000000-LT722:1:2111:16152:21209	1	1	1	1	0	0	1	1	1	0
M02111:194:000000000-LT722:1:2111:16152:28522	1	1	1	1	0	0	1	1	1	0
M02111:194:000000000-LT722:1:2111:16152:3790	1	1	1	1	0	0	1	1	1	0
M02111:194:000000000-LT722:1:2111:16153:17615	1	1	1	1	0	0	1	1	1	0
M02111:194:000000000-LT722:1:2111:16153:17732	1	1	1	1	0	0	1	1	1	0
M02111:194:000000000-LT722:1:2111:16153:20800	1	1	1	1	1	0	0	0	0	0
M02111:194:000000000-LT722:1:2111:16153:22532	1	1	1	0	0	1	0	1	0	0
M02111:194:000000000-LT722:1:2111:16153:2493	1	1	0	0	0	0	0	0	0	0
M02111:194:000000000-LT722:1:2111:16153:3044	1	1	1	0	0	1	0	1	0	0
M02111:194:000000000-LT722:1:2111:16154:25212	1	1	1	1	0	0	1	1	1	0
M02111:194:000000000-LT722:1:2111:16154:28589	1	1	1	1	1	0	0	0	0	0
M02111:194:000000000-LT722:1:2111:16154:3981	1	1	1	1	0	0	1	1	1	0
M02111:194:000000000-LT722:1:2111:16155:18170	1	1	1	1	1	0	0	0	0	0
M02111:194:000000000-LT722:1:2111:16156:11435	1	1	1	1	1	0	0	0	0	0
M02111:194:000000000-LT722:1:2111:16156:11516	1	1	1	1	1	0	0	0	0	0
M02111:194:000000000-LT722:1:2111:16156:14326	1	1	1	1	1	0	0	0	0	0
M02111:194:000000000-LT722:1:2111:16156:20258	1	1	0	0	0	0	0	0	0	0
M02111:194:000000000-LT722:1:2111:16156:20452	1	1	1	1	1	0	0	0	0	0
M02111:194:000000000-LT722:1:2111:16156:20946	1	1	1	1	1	0	0	0	0	0
M02111:194:000000000-LT722:1:2111:16156:8892	1	1	1	1	1	0	0	0	0	0
M02111:194:000000000-LT722:1:2111:16156:9829	1	1	1	1	0	0	1	1	1	0
M02111:194:000000000-LT722:1:2111:16157:19608	1	1	1	1	0	0	1	1	1	0
M02111:194:000000000-LT722:1:2111:16157:21974	1	1	1	1	0	0	1	1	1	0
M02111:194:000000000-LT722:1:2111:16157:22963	1	1	1	1	1	0	0	0	0	0
M02111:194:000000000-LT722:1:2111:16157:25663	1	1	0	0	0	0	0	0	0	0
M02111:194:000000000-LT722:1:2111:16158:13201	1	1	1	1	1	0	0	0	0	0
M02111:194:000000000-LT722:1:2111:16158:19295	1	1	1	1	1	0	0	0	0	0
M02111:194:000000000-LT722:1:2111:16159:14358	1	1	1	1	0	0	1	1	1	0
M02111:194:000000000-LT722:1:2111:16159:21767	1	1	1	1	1	0	0	0	0	0
M02111:194:000000000-LT722:1:2111:16159:5102	1	1	1	1	1	0	0	0	0	0
M02111:194:000000000-LT722:1:2111:16159:7256	1	1	1	1	0	0	1	1	1	0
M02111:194:000000000-LT722:1:2111:16160:12108	1	1	1	1	1	0	0	0	0	0
M02111:194:000000000-LT722:1:2111:16160:18352	1	1	1	1	1	0	0	0	0	0
M02111:194:000000000-LT722:1:2111:16160:29064	1	1	1	1	1	0	0	0	0	0
M02111:194:000000000-LT722:1:2111:16160:4638	1	1	0	0	0	0	0	0	0	0
M02111:194:000000000-LT722:1:2111:16160:5792	1	1	1	1	1	0	0	0	0	0
M02111:194:000000000-LT722:1:2111:16160:6020	1	1	1	1	0	0	1	1	1	0
M02111:194:000000000-LT722:1:2111:16161:20712	1	1	1	1	1	0	0	0	0	0
M02111:194:000000000-LT722:1:2111:16161:27243	1	1	1	1	1	0	0	0	0	0
M02111:194:000000000-LT722:1:2111:16161:28957	1	1	1	1	0	0	1	1	1	0
M02111:194:000000000-LT722:1:2111:16162:21426	1	1	1	1	0	0	1	1	1	0
M02111:194:000000000-LT722:1:2111:16162:27839	1	1	1	1	0	0	1	1	1	0
M02111:194:000000000-LT722:1:2111:16162:5195	1	1	1	1	1	0	0	0	0	0
M02111:194:000000000-LT722:1:2111:16163:12380	1	1	1	1	0	0	1	1	1	0
M02111:194:000000000-LT722:1:2111:16163:15601	1	1	1	1	1	0	0	0	0	0
M02111:194:000000000-LT722:1:2111:16163:19113	1	1	1	1	1	0	0	0	0	0
M02111:194:000000000-LT722:1:2111:16163:7019	1	1	1	0	0	1	0	1	0	0
M02111:194:000000000-LT722:1:2111:16163:9335	1	1	1	1	1	0	0	0	0	0
M02111:194:000000000-LT722:1:2111:16164:26754	1	1	1	1	0	0	1	1	1	0
M02111:194:000000000-LT722:1:2111:16165:13459	1	1	1	1	1	0	0	0	0	0
M02111:194:000000000-LT722:1:2111:16165:13515	1	1	1	0	0	1	0	1	0	0
M02111:194:000000000-LT722:1:2111:16166:11535	1	1	1	1	0	0	1	1	1	0
M02111:194:000000000-LT722:1:2111:16166:17989	1	1	1	1	0	0	1	1	1	0
M02111:194:000000000-LT722:1:2111:16166:28151	1	1	1	1	0	0	1	1	1	0
M02111:194:000000000-LT722:1:2111:16167:14849	1	1	1	0	0	1	0	1	0	0
M02111:194:000000000-LT722:1:2111:16167:19804	1	1	0	0	0	0	0	0	0	0
M02111:194:000000000-LT722:1:2111:16167:21462	1	1	1	1	1	0	0	0	0	0
M02111:194:000000000-LT722:1:2111:16167:21666	1	1	1	1	0	0	1	1	1	0
M02111:194:000000000-LT722:1:2111:16167:25395	1	1	1	1	1	0	0	0	0	0
M02111:194:000000000-LT722:1:2111:16167:3694	1	1	1	1	1	0	0	0	0	0
M02111:194:000000000-LT722:1:2111:16167:6141	1	1	1	1	0	0	1	1	1	0
M02111:194:000000000-LT722:1:2111:16168:12437	1	1	1	0	0	1	0	1	0	0
M02111:194:000000000-LT722:1:2111:16168:14120	1	1	0	0	0	0	0	0	0	0
M02111:194:000000000-LT722:1:2111:16168:2213	1	1	1	1	1	0	0	0	0	0
M02111:194:000000000-LT722:1:2111:16168:24822	1	1	1	1	1	0	0	0	0	0
M02111:194:000000000-LT722:1:2111:16169:5435	1	1	1	1	0	0	0	0	0	0
M02111:194:000000000-LT722:1:2111:16169:6630	1	1	1	0	0	1	0	1	0	0
M02111:194:000000000-LT722:1:2111:16170:12967	1	1	1	0	0	1	0	1	0	0
M02111:194:000000000-LT722:1:2111:16170:16967	1	1	1	1	0	0	1	1	1	0
M02111:194:000000000-LT722:1:2111:16170:2961	1	1	1	0	0	1	0	1	0	0
M02111:194:000000000-LT722:1:2111:16170:8620	1	1	1	1	0	0	1	1	1	0
M02111:194:000000000-LT722:1:2111:16171:13915	1	1	1	1	1	0	0	0	0	0
M02111:194:000000000-LT722:1:2111:16171:1725	1	1	1	1	1	0	0	0	0	0
M02111:194:000000000-LT722:1:2111:16171:22580	1	1	1	1	1	0	0	0	0	0
M02111:194:000000000-LT722:1:2111:16172:12633	1	1	1	1	0	0	1	1	1	0
M02111:194:000000000-LT722:1:2111:16172:16363	1	1	1	1	0	0	1	1	1	0
M02111:194:000000000-LT722:1:2111:16172:17912	1	1	1	0	0	1	0	1	0	0
M02111:194:000000000-LT722:1:2111:16172:1971	1	1	1	1	1	0	0	0	0	0
M02111:194:000000000-LT722:1:2111:16172:24762	1	1	1	1	1	0	0	0	0	0
M02111:194:000000000-LT722:1:2111:16172:3613	1	1	1	1	1	0	0	0	0	0
M02111:194:000000000-LT722:1:2111:16173:17066	1	1	1	1	0	0	1	1	1	0
M02111:194:000000000-LT722:1:2111:16173:25306	1	1	1	1	1	0	0	0	0	0
M02111:194:000000000-LT722:1:2111:16173:7883	1	1	1	1	1	0	0	0	0	0
M02111:194:000000000-LT722:1:2111:16174:12883	1	1	1	1	0	0	0	0	0	0
M02111:194:000000000-LT722:1:2111:16174:17689	1	1	1	1	1	0	0	0	0	0
M02111:194:000000000-LT722:1:2111:16174:22236	1	1	1	1	1	0	0	0	0	0
M02111:194:000000000-LT722:1:2111:16174:25547	1	1	1	1	1	0	0	0	0	0
M02111:194:000000000-LT722:1:2111:16174:4447	1	1	1	1	1	0	0	0	0	0
M02111:194:000000000-LT722:1:2111:16174:7534	1	1	1	1	0	0	1	1	1	0
M02111:194:000000000-LT722:1:2111:16174:8160	1	1	0	0	0	0	0	0	0	0
M02111:194:000000000-LT722:1:2111:16175:26034	1	1	1	1	1	0	0	0	0	0
M02111:194:000000000-LT722:1:2111:16176:7073	1	1	1	1	0	0	0	0	0	0
M02111:194:000000000-LT722:1:2111:16176:9768	1	1	1	1	1	0	0	0	0	0
M02111:194:000000000-LT722:1:2111:16177:11029	1	1	1	1	1	0	0	0	0	0
M02111:194:000000000-LT722:1:2111:16177:16903	1	1	1	1	1	0	0	0	0	0
M02111:194:000000000-LT722:1:2111:16178:11526	1	1	1	1	0	0	1	1	1	0
M02111:194:000000000-LT722:1:2111:16178:8638	1	1	1	1	1	0	0	0	0	0
M02111:194:000000000-LT722:1:2111:16178:9840	1	1	1	1	1	0	0	0	0	0
M02111:194:000000000-LT722:1:2111:16179:13973	1	1	1	1	1	0	0	0	0	0
M02111:194:000000000-LT722:1:2111:16179:14843	1	1	1	1	1	0	0	0	0	0
M02111:194:000000000-LT722:1:2111:16179:15651	1	1	0	0	0	0	0	0	0	0
M02111:194:000000000-LT722:1:2111:16179:19084	1	1	1	1	1	0	0	0	0	0
M02111:194:000000000-LT722:1:2111:16179:4802	1	1	1	1	1	0	0	0	0	0
M02111:194:000000000-LT722:1:2111:16180:12832	1	1	1	1	0	0	1	1	1	0
M02111:194:000000000-LT722:1:2111:16180:18249	1	1	1	1	0	0	1	1	1	0
M02111:194:000000000-LT722:1:2111:16181:24490	1	1	0	0	0	0	0	0	0	0
M02111:194:000000000-LT722:1:2111:16181:27841	1	1	1	1	1	0	0	0	0	0
M02111:194:000000000-LT722:1:2111:16181:29126	1	1	1	1	1	0	0	0	0	0
M02111:194:000000000-LT722:1:2111:16182:11387	1	1	1	0	0	1	0	1	0	0
M02111:194:000000000-LT722:1:2111:16182:12804	1	1	1	1	1	0	0	0	0	0
M02111:194:000000000-LT722:1:2111:16182:13706	1	1	1	1	0	0	1	1	1	0
M02111:194:000000000-LT722:1:2111:16182:21812	1	1	1	0	0	1	0	1	0	0
M02111:194:000000000-LT722:1:2111:16182:27739	1	1	1	1	0	0	1	1	1	0
M02111:194:000000000-LT722:1:2111:16182:6181	1	1	1	1	1	0	0	0	0	0
M02111:194:000000000-LT722:1:2111:16183:13841	1	1	1	1	1	0	0	0	0	0
M02111:194:000000000-LT722:1:2111:16183:19010	1	1	1	1	1	0	0	0	0	0
M02111:194:000000000-LT722:1:2111:16183:21783	1	1	1	1	0	0	1	1	1	0
M02111:194:000000000-LT722:1:2111:16183:23676	1	1	1	1	1	0	0	0	0	0
M02111:194:000000000-LT722:1:2111:16183:3730	1	1	1	1	1	0	0	0	0	0
M02111:194:000000000-LT722:1:2111:16184:17778	1	1	1	1	0	0	1	1	1	0
M02111:194:000000000-LT722:1:2111:16184:19908	1	1	1	1	1	0	0	0	0	0
M02111:194:000000000-LT722:1:2111:16184:26436	1	1	0	0	0	0	0	0	0	0
M02111:194:000000000-LT722:1:2111:16184:26850	1	1	1	0	0	1	0	1	0	0
M02111:194:000000000-LT722:1:2111:16185:13667	1	1	0	0	0	0	0	0	0	0
M02111:194:000000000-LT722:1:2111:16185:16864	1	1	1	1	0	0	1	1	1	0
M02111:194:000000000-LT722:1:2111:16185:17379	1	1	1	1	1	0	0	0	0	0
M02111:194:000000000-LT722:1:2111:16185:25051	1	1	1	1	1	0	0	0	0	0
M02111:194:000000000-LT722:1:2111:16186:13115	1	1	1	1	1	0	0	0	0	0
M02111:194:000000000-LT722:1:2111:16186:13750	1	1	1	1	1	0	0	0	0	0
M02111:194:000000000-LT722:1:2111:16186:19758	1	1	1	1	1	0	0	0	0	0
M02111:194:000000000-LT722:1:2111:16186:23500	1	1	1	0	0	1	0	1	0	0
M02111:194:000000000-LT722:1:2111:16186:23826	1	1	1	1	1	0	0	0	0	0
M02111:194:000000000-LT722:1:2111:16186:9923	1	1	1	1	0	0	1	1	1	0
M02111:194:000000000-LT722:1:2111:16187:10667	1	1	0	0	0	0	0	0	0	0
M02111:194:000000000-LT722:1:2111:16187:12132	1	1	1	1	1	0	0	0	0	0
M02111:194:000000000-LT722:1:2111:16187:25926	1	1	1	1	1	0	0	0	0	0
M02111:194:000000000-LT722:1:2111:16187:27332	1	1	1	1	1	0	0	0	0	0
M02111:194:000000000-LT722:1:2111:16187:5267	1	1	1	0	0	1	0	1	0	0
M02111:194:000000000-LT722:1:2111:16187:9362	1	1	1	1	1	0	0	0	0	0
M02111:194:000000000-LT722:1:2111:16188:20381	1	1	1	1	0	0	1	1	1	0
M02111:194:000000000-LT722:1:2111:16188:3802	1	1	1	1	0	0	1	1	1	0
M02111:194:000000000-LT722:1:2111:16188:7639	1	1	1	1	0	0	0	0	0	0
M02111:194:000000000-LT722:1:2111:16189:17880	1	1	1	1	0	0	1	1	1	0
M02111:194:000000000-LT722:1:2111:16189:4196	1	1	1	1	1	0	0	0	0	0
M02111:194:000000000-LT722:1:2111:16190:11717	1	1	1	1	1	0	0	0	0	0
M02111:194:000000000-LT722:1:2111:16190:13960	1	1	1	1	1	0	0	0	0	0
M02111:194:000000000-LT722:1:2111:16190:25705	1	1	1	1	0	0	1	1	1	0
M02111:194:000000000-LT722:1:2111:16190:8261	1	1	1	1	0	0	1	1	1	0
M02111:194:000000000-LT722:1:2111:16191:12424	1	1	1	1	0	0	1	1	1	0
M02111:194:000000000-LT722:1:2111:16191:27463	1	1	1	1	1	0	0	0	0	0
M02111:194:000000000-LT722:1:2111:16191:3342	1	1	1	1	0	0	1	1	1	0
M02111:194:000000000-LT722:1:2111:16192:11355	1	1	1	1	0	0	1	1	1	0
M02111:194:000000000-LT722:1:2111:16192:12503	1	1	1	1	1	0	0	0	0	0
M02111:194:000000000-LT722:1:2111:16192:24999	1	1	1	1	1	0	0	0	0	0
M02111:194:000000000-LT722:1:2111:16192:25896	1	1	1	1	0	0	1	1	1	0
M02111:194:000000000-LT722:1:2111:16192:2963	1	1	1	1	0	0	1	1	1	0
M02111:194:000000000-LT722:1:2111:16193:20122	1	1	1	0	0	1	0	1	0	0
M02111:194:000000000-LT722:1:2111:16194:11916	1	1	0	0	0	0	0	0	0	0
M02111:194:000000000-LT722:1:2111:16194:13621	1	1	1	0	0	1	0	1	0	0
M02111:194:000000000-LT722:1:2111:16195:14113	1	1	1	1	0	0	1	1	1	0
M02111:194:000000000-LT722:1:2111:16195:24205	1	1	1	1	1	0	0	0	0	0
M02111:194:000000000-LT722:1:2111:16195:25731	1	1	1	1	1	0	0	0	0	0
M02111:194:000000000-LT722:1:2111:16195:27030	1	1	1	1	0	0	1	1	1	0
M02111:194:000000000-LT722:1:2111:16195:3272	1	1	1	1	1	0	0	0	0	0
M02111:194:000000000-LT722:1:2111:16195:6702	1	1	1	0	0	1	0	1	0	0
M02111:194:000000000-LT722:1:2111:16196:11298	1	1	1	1	1	0	0	0	0	0
M02111:194:000000000-LT722:1:2111:16196:1563	1	1	1	1	0	0	1	1	1	0
M02111:194:000000000-LT722:1:2111:16196:21173	1	1	1	1	0	0	1	1	1	0
M02111:194:000000000-LT722:1:2111:16196:24744	1	1	1	1	0	0	0	0	0	0
M02111:194:000000000-LT722:1:2111:16197:16474	1	1	1	1	1	0	0	0	0	0
M02111:194:000000000-LT722:1:2111:16197:18035	1	1	1	1	1	0	0	0	0	0
M02111:194:000000000-LT722:1:2111:16197:21145	1	1	1	1	1	0	0	0	0	0
M02111:194:000000000-LT722:1:2111:16197:23985	1	1	1	0	0	1	0	1	0	0
M02111:194:000000000-LT722:1:2111:16198:11529	1	1	1	0	0	1	0	1	0	0
M02111:194:000000000-LT722:1:2111:16198:13090	1	1	1	1	0	0	1	1	1	0
M02111:194:000000000-LT722:1:2111:16198:14722	1	1	0	0	0	0	0	0	0	0
M02111:194:000000000-LT722:1:2111:16198:24705	1	1	1	1	1	0	0	0	0	0
M02111:194:000000000-LT722:1:2111:16198:5872	1	1	0	0	0	0	0	0	0	0
M02111:194:000000000-LT722:1:2111:16199:14180	1	1	1	1	0	0	1	1	1	0
M02111:194:000000000-LT722:1:2111:16199:22546	1	1	1	1	1	0	0	0	0	0
M02111:194:000000000-LT722:1:2111:16199:27629	1	1	1	0	0	1	0	1	0	0
M02111:194:000000000-LT722:1:2111:16199:28080	1	1	1	1	0	0	1	1	1	0
M02111:194:000000000-LT722:1:2111:16199:2828	1	1	1	1	1	0	0	0	0	0
M02111:194:000000000-LT722:1:2111:16199:8770	1	1	1	1	0	0	1	1	1	0
M02111:194:000000000-LT722:1:2111:16200:20298	1	1	1	1	0	0	1	1	1	0
M02111:194:000000000-LT722:1:2111:16200:25627	1	1	1	1	0	0	1	1	1	0
M02111:194:000000000-LT722:1:2111:16201:11644	1	1	1	1	1	0	0	0	0	0
M02111:194:000000000-LT722:1:2111:16201:12105	1	1	1	1	1	0	0	0	0	0
M02111:194:000000000-LT722:1:2111:16201:22613	1	1	1	1	1	0	0	0	0	0
M02111:194:000000000-LT722:1:2111:16201:25194	1	1	1	1	1	0	0	0	0	0
M02111:194:000000000-LT722:1:2111:16201:3673	1	1	0	0	0	0	0	0	0	0
M02111:194:000000000-LT722:1:2111:16202:10453	1	1	1	1	1	0	0	0	0	0
M02111:194:000000000-LT722:1:2111:16202:19083	1	1	1	1	1	0	0	0	0	0
M02111:194:000000000-LT722:1:2111:16202:23848	1	1	1	0	0	1	0	1	0	0
M02111:194:000000000-LT722:1:2111:16202:4771	1	1	1	1	0	0	1	1	1	0
M02111:194:000000000-LT722:1:2111:16203:27279	1	1	1	1	0	0	1	1	1	0
M02111:194:000000000-LT722:1:2111:16203:6587	1	1	1	1	1	0	0	0	0	0
M02111:194:000000000-LT722:1:2111:16203:9160	1	1	1	1	1	0	0	0	0	0
M02111:194:000000000-LT722:1:2111:16204:10604	1	1	1	1	0	0	1	1	1	0
M02111:194:000000000-LT722:1:2111:16204:14545	1	1	0	0	0	0	0	0	0	0
M02111:194:000000000-LT722:1:2111:16204:2326	1	1	0	0	0	0	0	0	0	0
M02111:194:000000000-LT722:1:2111:16204:28310	1	1	1	1	0	0	1	1	1	0
M02111:194:000000000-LT722:1:2111:16204:6618	1	1	1	0	0	1	0	1	0	0
M02111:194:000000000-LT722:1:2111:16205:14921	1	1	1	0	0	1	0	1	0	0
M02111:194:000000000-LT722:1:2111:16205:17319	1	1	1	1	1	0	0	0	0	0
M02111:194:000000000-LT722:1:2111:16205:1912	1	1	1	1	1	0	0	0	0	0
M02111:194:000000000-LT722:1:2111:16205:20229	1	1	1	1	0	0	1	1	1	0
M02111:194:000000000-LT722:1:2111:16205:28618	1	1	1	1	1	0	0	0	0	0
M02111:194:000000000-LT722:1:2111:16205:7470	1	1	1	1	0	0	1	1	1	0
M02111:194:000000000-LT722:1:2111:16206:15970	1	1	1	1	0	0	1	1	1	0
M02111:194:000000000-LT722:1:2111:16206:18296	1	1	1	1	1	0	0	0	0	0
M02111:194:000000000-LT722:1:2111:16206:27390	1	1	1	1	0	0	1	1	1	0
M02111:194:000000000-LT722:1:2111:16206:4398	1	1	1	1	1	0	0	0	0	0
M02111:194:000000000-LT722:1:2111:16206:7886	1	1	1	1	1	0	0	0	0	0
M02111:194:000000000-LT722:1:2111:16207:19525	1	1	1	1	0	0	1	1	1	0
M02111:194:000000000-LT722:1:2111:16207:20344	1	1	1	1	0	0	1	1	1	0
M02111:194:000000000-LT722:1:2111:16207:23043	1	1	1	1	0	0	1	1	1	0
M02111:194:000000000-LT722:1:2111:16207:24503	1	1	1	1	1	0	0	0	0	0
M02111:194:000000000-LT722:1:2111:16208:16528	1	1	1	1	0	0	1	1	1	0
M02111:194:000000000-LT722:1:2111:16208:18230	1	1	1	1	0	0	1	1	1	0
M02111:194:000000000-LT722:1:2111:16208:22088	1	1	1	1	1	0	0	0	0	0
M02111:194:000000000-LT722:1:2111:16208:26739	1	1	0	0	0	0	0	0	0	0
M02111:194:000000000-LT722:1:2111:16208:28989	1	1	0	0	0	0	0	0	0	0
M02111:194:000000000-LT722:1:2111:16208:4011	1	1	1	1	0	0	1	1	1	0
M02111:194:000000000-LT722:1:2111:16208:6106	1	1	1	1	0	0	1	1	1	0
M02111:194:000000000-LT722:1:2111:16209:12452	1	1	1	1	1	0	0	0	0	0
M02111:194:000000000-LT722:1:2111:16209:14332	1	1	1	1	1	0	0	0	0	0
M02111:194:000000000-LT722:1:2111:16209:16323	1	1	1	0	0	1	0	1	0	0
M02111:194:000000000-LT722:1:2111:16209:5426	1	1	1	1	1	0	0	0	0	0
M02111:194:000000000-LT722:1:2111:16209:6711	1	1	1	1	1	0	0	0	0	0
M02111:194:000000000-LT722:1:2111:16210:24177	1	1	1	1	0	0	1	1	1	0
M02111:194:000000000-LT722:1:2111:16211:12206	1	1	1	1	1	0	0	0	0	0
M02111:194:000000000-LT722:1:2111:16211:1372	1	1	1	0	0	1	0	1	0	0
M02111:194:000000000-LT722:1:2111:16211:4317	1	1	0	0	0	0	0	0	0	0
M02111:194:000000000-LT722:1:2111:16211:8238	1	1	1	0	0	1	0	1	0	0
M02111:194:000000000-LT722:1:2111:16213:14007	1	1	1	1	1	0	0	0	0	0
M02111:194:000000000-LT722:1:2111:16213:25008	1	0	0	0	0	0	0	0	0	0
M02111:194:000000000-LT722:1:2111:16213:6487	1	1	1	1	1	0	0	0	0	0
M02111:194:000000000-LT722:1:2111:16214:10018	1	1	1	1	0	0	0	0	0	0
M02111:194:000000000-LT722:1:2111:16214:11160	1	1	1	0	0	1	0	1	0	0
M02111:194:000000000-LT722:1:2111:16214:3608	1	1	1	1	1	0	0	0	0	0
M02111:194:000000000-LT722:1:2111:16214:9864	1	1	1	1	1	0	0	0	0	0
M02111:194:000000000-LT722:1:2111:16215:11004	1	1	1	1	1	0	0	0	0	0
M02111:194:000000000-LT722:1:2111:16215:15127	1	1	1	1	0	0	1	1	1	0
M02111:194:000000000-LT722:1:2111:16215:15173	1	1	1	1	1	0	0	0	0	0
M02111:194:000000000-LT722:1:2111:16215:1832	1	1	1	1	1	0	0	0	0	0
M02111:194:000000000-LT722:1:2111:16216:15794	1	1	1	1	1	0	0	0	0	0
M02111:194:000000000-LT722:1:2111:16216:8571	1	1	1	1	0	0	1	1	1	0
M02111:194:000000000-LT722:1:2111:16217:4162	1	1	1	1	1	0	0	0	0	0
M02111:194:000000000-LT722:1:2111:16218:13387	1	1	1	1	0	0	1	1	1	0
M02111:194:000000000-LT722:1:2111:16218:26916	1	1	1	1	0	0	1	1	1	0
M02111:194:000000000-LT722:1:2111:16218:28436	1	1	1	1	1	0	0	0	0	0
M02111:194:000000000-LT722:1:2111:16219:24106	1	1	1	1	0	0	1	1	1	0
M02111:194:000000000-LT722:1:2111:16219:8299	1	1	1	1	0	0	1	1	1	0
M02111:194:000000000-LT722:1:2111:16220:16511	1	1	1	1	1	0	0	0	0	0
M02111:194:000000000-LT722:1:2111:16220:6581	1	1	1	1	0	0	1	1	1	0
M02111:194:000000000-LT722:1:2111:16221:13833	1	1	1	1	0	0	1	1	1	0
M02111:194:000000000-LT722:1:2111:16221:15193	1	1	1	1	1	0	0	0	0	0
M02111:194:000000000-LT722:1:2111:16221:17759	1	1	1	1	1	0	0	0	0	0
M02111:194:000000000-LT722:1:2111:16221:18160	1	1	1	0	0	1	0	1	0	0
M02111:194:000000000-LT722:1:2111:16221:21951	1	1	1	1	1	0	0	0	0	0
M02111:194:000000000-LT722:1:2111:16221:7911	1	1	1	1	1	0	0	0	0	0
M02111:194:000000000-LT722:1:2111:16222:15983	1	1	0	0	0	0	0	0	0	0
M02111:194:000000000-LT722:1:2111:16222:18481	1	1	1	0	0	1	0	1	0	0
M02111:194:000000000-LT722:1:2111:16223:1901	1	1	1	1	0	0	1	1	1	0
M02111:194:000000000-LT722:1:2111:16223:22074	1	1	1	1	0	0	1	1	1	0
M02111:194:000000000-LT722:1:2111:16223:22145	1	1	1	1	1	0	0	0	0	0
M02111:194:000000000-LT722:1:2111:16223:22797	1	1	1	1	0	0	1	1	1	0
M02111:194:000000000-LT722:1:2111:16223:23728	1	1	1	1	0	0	1	1	1	0
M02111:194:000000000-LT722:1:2111:16223:28801	1	1	1	1	0	0	1	1	1	0
M02111:194:000000000-LT722:1:2111:16223:3948	1	1	0	0	0	0	0	0	0	0
M02111:194:000000000-LT722:1:2111:16223:5596	1	1	1	0	0	1	0	1	0	0
M02111:194:000000000-LT722:1:2111:16223:7159	1	1	1	1	0	0	1	1	1	0
M02111:194:000000000-LT722:1:2111:16224:10618	1	1	1	1	0	0	1	1	1	0
M02111:194:000000000-LT722:1:2111:16224:10854	1	1	1	1	0	0	1	1	1	0
M02111:194:000000000-LT722:1:2111:16224:18396	1	1	1	1	0	0	1	1	1	0
M02111:194:000000000-LT722:1:2111:16224:18421	1	1	1	1	1	0	0	0	0	0
M02111:194:000000000-LT722:1:2111:16224:21226	1	1	1	0	0	1	0	1	0	0
M02111:194:000000000-LT722:1:2111:16224:26086	1	1	1	1	1	0	0	0	0	0
M02111:194:000000000-LT722:1:2111:16224:3567	1	1	1	1	1	0	0	0	0	0
M02111:194:000000000-LT722:1:2111:16224:7316	1	1	1	1	1	0	0	0	0	0
M02111:194:000000000-LT722:1:2111:16225:13622	1	1	1	1	0	0	1	1	1	0
M02111:194:000000000-LT722:1:2111:16225:27992	1	1	1	1	1	0	0	0	0	0
M02111:194:000000000-LT722:1:2111:16225:5864	1	1	1	1	0	0	1	1	1	0
M02111:194:000000000-LT722:1:2111:16225:9785	1	1	1	1	0	0	1	1	1	0
M02111:194:000000000-LT722:1:2111:16226:21374	1	1	1	1	0	0	1	1	1	0
M02111:194:000000000-LT722:1:2111:16226:28073	1	1	1	1	1	0	0	0	0	0
M02111:194:000000000-LT722:1:2111:16227:14961	1	1	1	1	1	0	0	0	0	0
M02111:194:000000000-LT722:1:2111:16227:17059	1	1	1	1	1	0	0	0	0	0
M02111:194:000000000-LT722:1:2111:16227:19409	1	1	1	1	1	0	0	0	0	0
M02111:194:000000000-LT722:1:2111:16227:20354	1	1	1	0	0	1	0	1	0	0
M02111:194:000000000-LT722:1:2111:16227:27012	1	1	1	1	0	0	1	1	1	0
M02111:194:000000000-LT722:1:2111:16227:6472	1	1	1	0	0	1	0	1	0	0
M02111:194:000000000-LT722:1:2111:16228:17845	1	1	1	0	0	1	0	1	0	0
M02111:194:000000000-LT722:1:2111:16228:20257	1	1	1	1	0	0	1	1	1	0
M02111:194:000000000-LT722:1:2111:16228:27917	1	1	1	1	0	0	1	1	1	0
M02111:194:000000000-LT722:1:2111:16228:28632	1	1	1	1	1	0	0	0	0	0
M02111:194:000000000-LT722:1:2111:16228:8817	1	1	1	1	0	0	0	0	0	0
M02111:194:000000000-LT722:1:2111:16229:11201	1	1	1	1	1	0	0	0	0	0
M02111:194:000000000-LT722:1:2111:16229:25006	1	1	1	0	0	1	0	1	0	0
M02111:194:000000000-LT722:1:2111:16229:27034	1	1	1	1	1	0	0	0	0	0
M02111:194:000000000-LT722:1:2111:16229:5832	1	1	1	1	1	0	0	0	0	0
M02111:194:000000000-LT722:1:2111:16230:13702	1	1	1	1	1	0	0	0	0	0
M02111:194:000000000-LT722:1:2111:16230:19617	1	1	1	1	1	0	0	0	0	0
M02111:194:000000000-LT722:1:2111:16230:22579	1	1	1	1	1	0	0	0	0	0
M02111:194:000000000-LT722:1:2111:16230:26253	1	1	1	1	1	0	0	0	0	0
M02111:194:000000000-LT722:1:2111:16230:7530	1	1	1	1	0	0	1	1	1	0
M02111:194:000000000-LT722:1:2111:16230:8708	1	1	1	1	1	0	0	0	0	0
M02111:194:000000000-LT722:1:2111:16231:12523	1	1	1	1	0	0	1	1	1	0
M02111:194:000000000-LT722:1:2111:16231:13152	1	1	1	0	0	1	0	1	0	0
M02111:194:000000000-LT722:1:2111:16231:14520	1	1	1	1	0	0	1	1	1	0
M02111:194:000000000-LT722:1:2111:16231:18656	1	1	0	0	0	0	0	0	0	0
M02111:194:000000000-LT722:1:2111:16231:2332	1	1	1	1	0	0	1	1	1	0
M02111:194:000000000-LT722:1:2111:16231:6714	1	1	1	1	1	0	0	0	0	0
M02111:194:000000000-LT722:1:2111:16232:1402	1	1	1	1	1	0	0	0	0	0
M02111:194:000000000-LT722:1:2111:16232:24458	1	1	1	1	1	0	0	0	0	0
M02111:194:000000000-LT722:1:2111:16232:25466	1	1	0	0	0	0	0	0	0	0
M02111:194:000000000-LT722:1:2111:16232:6288	1	1	1	1	1	0	0	0	0	0
M02111:194:000000000-LT722:1:2111:16232:7291	1	1	1	0	0	1	0	1	1	0
M02111:194:000000000-LT722:1:2111:16232:8052	1	1	1	1	1	0	0	0	0	0
M02111:194:000000000-LT722:1:2111:16233:23661	1	1	1	1	0	0	1	1	1	0
M02111:194:000000000-LT722:1:2111:16233:6258	1	1	1	1	1	0	0	0	0	0
M02111:194:000000000-LT722:1:2111:16233:8141	1	1	1	1	1	0	0	0	0	0
M02111:194:000000000-LT722:1:2111:16234:26055	1	1	1	0	0	1	0	1	0	0
M02111:194:000000000-LT722:1:2111:16234:7964	1	1	1	1	1	0	0	0	0	0
M02111:194:000000000-LT722:1:2111:16235:10517	1	1	1	1	1	0	0	0	0	0
M02111:194:000000000-LT722:1:2111:16235:17965	1	1	1	1	0	0	0	0	0	0
M02111:194:000000000-LT722:1:2111:16235:22657	1	1	1	1	1	0	0	0	0	0
M02111:194:000000000-LT722:1:2111:16235:5300	1	1	1	1	1	0	0	0	0	0
M02111:194:000000000-LT722:1:2111:16235:7733	1	1	1	1	1	0	0	0	0	0
M02111:194:000000000-LT722:1:2111:16236:12581	1	1	1	1	0	0	0	0	0	0
M02111:194:000000000-LT722:1:2111:16236:1380	1	1	1	1	0	0	1	1	1	0
M02111:194:000000000-LT722:1:2111:16236:16569	1	1	1	1	1	0	0	0	0	0
M02111:194:000000000-LT722:1:2111:16236:18832	1	1	1	0	0	1	0	1	0	0
M02111:194:000000000-LT722:1:2111:16236:22120	1	1	1	0	0	1	0	1	0	0
M02111:194:000000000-LT722:1:2111:16236:22932	1	1	1	1	0	0	1	1	1	0
M02111:194:000000000-LT722:1:2111:16236:8551	1	1	1	1	0	0	1	1	1	0
M02111:194:000000000-LT722:1:2111:16236:9197	1	1	1	0	0	1	0	1	0	0
M02111:194:000000000-LT722:1:2111:16237:10632	1	1	1	1	1	0	0	0	0	0
M02111:194:000000000-LT722:1:2111:16237:2117	1	1	0	0	0	0	0	0	0	0
M02111:194:000000000-LT722:1:2111:16237:23770	1	1	1	0	0	1	0	1	0	0
M02111:194:000000000-LT722:1:2111:16237:24687	1	1	1	1	1	0	0	0	0	0
M02111:194:000000000-LT722:1:2111:16237:26149	1	1	1	0	0	1	0	1	0	0
M02111:194:000000000-LT722:1:2111:16237:26636	1	1	1	1	1	0	0	0	0	0
M02111:194:000000000-LT722:1:2111:16237:7683	1	1	1	1	1	0	0	0	0	0
M02111:194:000000000-LT722:1:2111:16238:10756	1	1	1	0	0	1	0	1	0	0
M02111:194:000000000-LT722:1:2111:16238:16543	1	1	1	1	1	0	0	0	0	0
M02111:194:000000000-LT722:1:2111:16238:21702	1	1	1	1	1	0	0	0	0	0
M02111:194:000000000-LT722:1:2111:16238:27203	1	1	1	1	0	0	1	1	1	0
M02111:194:000000000-LT722:1:2111:16238:3991	1	1	1	1	1	0	0	0	0	0
M02111:194:000000000-LT722:1:2111:16239:12838	1	1	1	1	0	0	1	1	1	0
M02111:194:000000000-LT722:1:2111:16239:12946	1	1	0	0	0	0	0	0	0	0
M02111:194:000000000-LT722:1:2111:16239:19990	1	1	0	0	0	0	0	0	0	0
M02111:194:000000000-LT722:1:2111:16239:28379	1	1	0	0	0	0	0	0	0	0
M02111:194:000000000-LT722:1:2111:16240:4465	1	1	1	1	1	0	0	0	0	0
M02111:194:000000000-LT722:1:2111:16241:13312	1	1	1	1	0	0	1	1	1	0
M02111:194:000000000-LT722:1:2111:16241:21664	1	1	1	1	1	0	0	0	0	0
M02111:194:000000000-LT722:1:2111:16241:6963	1	1	1	1	0	0	1	1	1	0
M02111:194:000000000-LT722:1:2111:16241:8963	1	1	1	1	0	0	0	0	0	0
M02111:194:000000000-LT722:1:2111:16241:9287	1	1	1	1	0	0	1	1	1	0
M02111:194:000000000-LT722:1:2111:16242:15910	1	1	1	1	0	0	1	1	1	0
M02111:194:000000000-LT722:1:2111:16243:11121	1	1	1	1	0	0	1	1	1	0
M02111:194:000000000-LT722:1:2111:16243:18766	1	1	1	1	1	0	0	0	0	0
M02111:194:000000000-LT722:1:2111:16243:23970	1	1	1	1	1	0	0	0	0	0
M02111:194:000000000-LT722:1:2111:16244:10799	1	1	1	1	1	0	0	0	0	0
M02111:194:000000000-LT722:1:2111:16244:14936	1	1	1	1	0	0	0	0	0	0
M02111:194:000000000-LT722:1:2111:16244:28587	1	1	1	1	0	0	1	1	1	0
M02111:194:000000000-LT722:1:2111:16244:7304	1	1	1	1	0	0	1	1	1	0
M02111:194:000000000-LT722:1:2111:16245:19018	1	1	1	0	0	1	0	1	0	0
M02111:194:000000000-LT722:1:2111:16245:23041	1	1	1	1	1	0	0	0	0	0
M02111:194:000000000-LT722:1:2111:16245:6846	1	1	1	1	0	0	1	1	1	0
M02111:194:000000000-LT722:1:2111:16246:10551	1	1	1	1	1	0	0	0	0	0
M02111:194:000000000-LT722:1:2111:16246:10975	1	1	1	1	1	0	0	0	0	0
M02111:194:000000000-LT722:1:2111:16246:13168	1	1	0	0	0	0	0	0	0	0
M02111:194:000000000-LT722:1:2111:16246:13611	1	1	1	1	1	0	0	0	0	0
M02111:194:000000000-LT722:1:2111:16247:15479	1	1	1	1	0	0	1	1	1	0
M02111:194:000000000-LT722:1:2111:16247:6389	1	1	1	1	1	0	0	0	0	0
M02111:194:000000000-LT722:1:2111:16248:11465	1	1	1	1	0	0	0	0	0	0
M02111:194:000000000-LT722:1:2111:16248:13823	1	1	1	1	1	0	0	0	0	0
M02111:194:000000000-LT722:1:2111:16248:21107	1	1	1	1	1	0	0	0	0	0
M02111:194:000000000-LT722:1:2111:16248:22108	1	1	1	1	1	0	0	0	0	0
M02111:194:000000000-LT722:1:2111:16248:25375	1	1	1	1	1	0	0	0	0	0
M02111:194:000000000-LT722:1:2111:16248:4078	1	1	1	1	0	0	1	1	1	0
M02111:194:000000000-LT722:1:2111:16248:7888	1	1	0	0	0	0	0	0	0	0
M02111:194:000000000-LT722:1:2111:16249:19580	1	1	1	1	1	0	0	0	0	0
M02111:194:000000000-LT722:1:2111:16249:22316	1	1	1	1	1	0	0	0	0	0
M02111:194:000000000-LT722:1:2111:16249:5134	1	1	0	0	0	0	0	0	0	0
M02111:194:000000000-LT722:1:2111:16249:5198	1	1	1	1	0	0	1	1	1	0
M02111:194:000000000-LT722:1:2111:16249:7036	1	1	1	1	1	0	0	0	0	0
M02111:194:000000000-LT722:1:2111:16250:28539	1	1	1	1	1	0	0	0	0	0
M02111:194:000000000-LT722:1:2111:16251:13945	1	1	1	1	1	0	0	0	0	0
M02111:194:000000000-LT722:1:2111:16251:20406	1	1	1	1	1	0	0	0	0	0
M02111:194:000000000-LT722:1:2111:16251:23079	1	1	0	0	0	0	0	0	0	0
M02111:194:000000000-LT722:1:2111:16251:2845	1	1	0	0	0	0	0	0	0	0
M02111:194:000000000-LT722:1:2111:16251:8502	1	1	1	1	0	0	1	1	1	0
M02111:194:000000000-LT722:1:2111:16252:15596	1	1	1	1	1	0	0	0	0	0
M02111:194:000000000-LT722:1:2111:16252:5789	1	1	1	1	1	0	0	0	0	0
M02111:194:000000000-LT722:1:2111:16253:21411	1	1	1	1	1	0	0	0	0	0
M02111:194:000000000-LT722:1:2111:16253:23488	1	1	1	1	0	0	1	1	1	0
M02111:194:000000000-LT722:1:2111:16253:24528	1	1	1	1	1	0	0	0	0	0
M02111:194:000000000-LT722:1:2111:16253:27744	1	1	0	0	0	0	0	0	0	0
M02111:194:000000000-LT722:1:2111:16253:3429	1	0	0	0	0	0	0	0	0	0
M02111:194:000000000-LT722:1:2111:16253:5542	1	1	1	1	0	0	1	1	1	0
M02111:194:000000000-LT722:1:2111:16254:13963	1	1	1	1	1	0	0	0	0	0
M02111:194:000000000-LT722:1:2111:16254:14275	1	1	1	1	0	0	1	1	1	0
M02111:194:000000000-LT722:1:2111:16254:22390	1	1	1	1	1	0	0	0	0	0
M02111:194:000000000-LT722:1:2111:16254:24894	1	1	1	1	1	0	0	0	0	0
M02111:194:000000000-LT722:1:2111:16255:12888	1	1	1	1	0	0	1	1	1	0
M02111:194:000000000-LT722:1:2111:16255:9674	1	1	1	1	1	0	0	0	0	0
M02111:194:000000000-LT722:1:2111:16256:11078	1	1	1	1	0	0	1	1	1	0
M02111:194:000000000-LT722:1:2111:16256:11855	1	1	1	0	0	1	0	1	0	0
M02111:194:000000000-LT722:1:2111:16256:17864	1	1	1	1	1	0	0	0	0	0
M02111:194:000000000-LT722:1:2111:16256:2628	1	1	1	1	1	0	0	0	0	0
M02111:194:000000000-LT722:1:2111:16257:1443	1	1	1	1	1	0	0	0	0	0
M02111:194:000000000-LT722:1:2111:16257:6708	1	1	1	1	0	0	1	1	1	0
M02111:194:000000000-LT722:1:2111:16258:15822	1	1	1	1	0	0	1	1	1	0
M02111:194:000000000-LT722:1:2111:16258:21192	1	1	1	1	1	0	0	0	0	0
M02111:194:000000000-LT722:1:2111:16258:4657	1	1	1	1	0	0	1	1	1	0
M02111:194:000000000-LT722:1:2111:16259:10318	1	1	1	1	0	0	1	1	1	0
M02111:194:000000000-LT722:1:2111:16259:14053	1	1	1	1	1	0	0	0	0	0
M02111:194:000000000-LT722:1:2111:16259:16051	1	1	1	1	1	0	0	0	0	0
M02111:194:000000000-LT722:1:2111:16259:26964	1	1	1	1	1	0	0	0	0	0
M02111:194:000000000-LT722:1:2111:16260:21175	1	1	1	1	0	0	1	1	1	0
M02111:194:000000000-LT722:1:2111:16260:29075	1	1	1	1	0	0	1	1	1	0
M02111:194:000000000-LT722:1:2111:16261:15122	1	1	1	1	0	0	1	1	1	0
M02111:194:000000000-LT722:1:2111:16261:19118	1	1	1	1	0	0	1	1	1	0
M02111:194:000000000-LT722:1:2111:16261:22274	1	1	1	0	0	1	0	1	0	0
M02111:194:000000000-LT722:1:2111:16261:24051	1	1	1	1	1	0	0	0	0	0
M02111:194:000000000-LT722:1:2111:16261:25278	1	1	1	1	0	0	1	1	1	0
M02111:194:000000000-LT722:1:2111:16261:2659	1	1	1	1	0	0	1	1	1	0
M02111:194:000000000-LT722:1:2111:16261:3973	1	1	1	1	1	0	0	0	0	0
M02111:194:000000000-LT722:1:2111:16261:8688	1	1	1	1	0	0	1	1	1	0
M02111:194:000000000-LT722:1:2111:16262:12325	1	1	1	1	1	0	0	0	0	0
M02111:194:000000000-LT722:1:2111:16262:21837	1	1	1	1	1	0	0	0	0	0
M02111:194:000000000-LT722:1:2111:16262:23460	1	1	1	0	0	1	0	1	0	0
M02111:194:000000000-LT722:1:2111:16262:23627	1	1	1	1	1	0	0	0	0	0
M02111:194:000000000-LT722:1:2111:16262:24145	1	1	1	1	1	0	0	0	0	0
M02111:194:000000000-LT722:1:2111:16262:28617	1	1	1	1	1	0	0	0	0	0
M02111:194:000000000-LT722:1:2111:16262:3344	1	1	1	1	0	0	1	1	1	0
M02111:194:000000000-LT722:1:2111:16262:9252	1	1	1	1	1	0	0	0	0	0
M02111:194:000000000-LT722:1:2111:16263:20662	1	1	1	1	0	0	1	1	1	0
M02111:194:000000000-LT722:1:2111:16263:21311	1	1	0	0	0	0	0	0	0	0
M02111:194:000000000-LT722:1:2111:16263:23038	1	1	0	0	0	0	0	0	0	0
M02111:194:000000000-LT722:1:2111:16264:21547	1	1	1	1	1	0	0	0	0	0
M02111:194:000000000-LT722:1:2111:16264:26724	1	1	1	1	0	0	1	1	1	0
M02111:194:000000000-LT722:1:2111:16264:28015	1	1	0	0	0	0	0	0	0	0
M02111:194:000000000-LT722:1:2111:16264:7143	1	1	1	1	1	0	0	0	0	0
M02111:194:000000000-LT722:1:2111:16265:14559	1	1	1	1	0	0	1	1	1	0
M02111:194:000000000-LT722:1:2111:16265:24121	1	1	1	1	0	0	1	1	1	0
M02111:194:000000000-LT722:1:2111:16265:25324	1	1	1	1	1	0	0	0	0	0
M02111:194:000000000-LT722:1:2111:16265:4117	1	1	1	1	1	0	0	0	0	0
M02111:194:000000000-LT722:1:2111:16266:6918	1	1	1	1	1	0	0	0	0	0
M02111:194:000000000-LT722:1:2111:16267:11357	1	1	1	1	1	0	0	0	0	0
M02111:194:000000000-LT722:1:2111:16267:17158	1	1	1	1	1	0	0	0	0	0
M02111:194:000000000-LT722:1:2111:16267:17898	1	1	0	0	0	0	0	0	0	0
M02111:194:000000000-LT722:1:2111:16267:19760	1	1	1	1	0	0	1	1	1	0
M02111:194:000000000-LT722:1:2111:16267:20385	1	1	1	1	1	0	0	0	0	0
M02111:194:000000000-LT722:1:2111:16267:28137	1	1	1	1	1	0	0	0	0	0
M02111:194:000000000-LT722:1:2111:16268:19825	1	1	1	1	0	0	1	1	1	0
M02111:194:000000000-LT722:1:2111:16268:19871	1	1	1	1	1	0	0	0	0	0
M02111:194:000000000-LT722:1:2111:16268:6184	1	1	1	1	0	0	1	1	1	0
M02111:194:000000000-LT722:1:2111:16269:11882	1	1	1	1	1	0	0	0	0	0
M02111:194:000000000-LT722:1:2111:16269:16358	1	1	1	1	1	0	0	0	0	0
M02111:194:000000000-LT722:1:2111:16269:17197	1	1	0	0	0	0	0	0	0	0
M02111:194:000000000-LT722:1:2111:16269:19247	1	1	1	1	0	0	1	1	1	0
M02111:194:000000000-LT722:1:2111:16270:15244	1	1	1	1	0	0	0	0	0	0
M02111:194:000000000-LT722:1:2111:16270:26540	1	1	1	1	0	0	1	1	1	0
M02111:194:000000000-LT722:1:2111:16270:5289	1	1	1	1	1	0	0	0	0	0
M02111:194:000000000-LT722:1:2111:16270:8359	1	1	1	1	0	0	1	1	1	0
M02111:194:000000000-LT722:1:2111:16271:16779	1	1	1	1	0	0	1	1	1	0
M02111:194:000000000-LT722:1:2111:16272:27038	1	1	1	1	0	0	1	1	1	0
M02111:194:000000000-LT722:1:2111:16272:27410	1	1	1	1	1	0	0	0	0	0
M02111:194:000000000-LT722:1:2111:16272:2932	1	1	1	1	0	0	0	0	0	0
M02111:194:000000000-LT722:1:2111:16272:8306	1	1	1	1	1	0	0	0	0	0
M02111:194:000000000-LT722:1:2111:16273:12660	1	1	1	1	1	0	0	0	0	0
M02111:194:000000000-LT722:1:2111:16273:15963	1	1	1	1	0	0	1	1	1	0
M02111:194:000000000-LT722:1:2111:16273:7916	1	1	1	1	1	0	0	0	0	0
M02111:194:000000000-LT722:1:2111:16274:18737	1	1	1	1	0	0	1	1	1	0
M02111:194:000000000-LT722:1:2111:16274:27570	1	1	1	0	0	1	0	1	0	0
M02111:194:000000000-LT722:1:2111:16274:3740	1	1	1	1	1	0	0	0	0	0
M02111:194:000000000-LT722:1:2111:16274:7543	1	0	0	0	0	0	0	0	0	0
M02111:194:000000000-LT722:1:2111:16274:8397	1	1	1	1	1	0	0	0	0	0
M02111:194:000000000-LT722:1:2111:16275:13952	1	1	1	1	0	0	1	1	1	0
M02111:194:000000000-LT722:1:2111:16275:24684	1	1	1	1	1	0	0	0	0	0
M02111:194:000000000-LT722:1:2111:16275:28902	1	1	1	1	1	0	0	0	0	0
M02111:194:000000000-LT722:1:2111:16276:20554	1	1	1	1	0	0	1	1	1	0
M02111:194:000000000-LT722:1:2111:16276:7064	1	1	1	1	1	0	0	0	0	0
M02111:194:000000000-LT722:1:2111:16277:10346	1	1	1	0	0	1	0	1	0	0
M02111:194:000000000-LT722:1:2111:16277:20327	1	1	1	1	0	0	1	1	1	0
M02111:194:000000000-LT722:1:2111:16277:6515	1	1	1	1	0	0	0	0	0	0
M02111:194:000000000-LT722:1:2111:16277:7044	1	1	1	1	1	0	0	0	0	0
M02111:194:000000000-LT722:1:2111:16277:7629	1	1	1	1	1	0	0	0	0	0
M02111:194:000000000-LT722:1:2111:16278:11196	1	1	1	1	1	0	0	0	0	0
M02111:194:000000000-LT722:1:2111:16278:13242	1	1	1	1	1	0	0	0	0	0
M02111:194:000000000-LT722:1:2111:16278:14904	1	1	1	0	0	1	0	1	0	0
M02111:194:000000000-LT722:1:2111:16278:19115	1	1	1	1	1	0	0	0	0	0
M02111:194:000000000-LT722:1:2111:16278:21661	1	1	1	1	1	0	0	0	0	0
M02111:194:000000000-LT722:1:2111:16278:22684	1	1	1	1	1	0	0	0	0	0
M02111:194:000000000-LT722:1:2111:16278:2726	1	1	0	0	0	0	0	0	0	0
M02111:194:000000000-LT722:1:2111:16278:8762	1	1	1	1	1	0	0	0	0	0
M02111:194:000000000-LT722:1:2111:16279:13683	1	1	1	1	1	0	0	0	0	0
M02111:194:000000000-LT722:1:2111:16279:18365	1	1	1	1	0	0	1	1	1	0
M02111:194:000000000-LT722:1:2111:16279:24149	1	1	1	0	0	1	0	1	0	0
M02111:194:000000000-LT722:1:2111:16279:6012	1	1	1	1	1	0	0	0	0	0
M02111:194:000000000-LT722:1:2111:16279:6257	1	1	1	1	1	0	0	0	0	0
M02111:194:000000000-LT722:1:2111:16279:6368	1	1	1	1	0	0	1	1	1	0
M02111:194:000000000-LT722:1:2111:16280:13449	1	1	1	1	0	0	1	1	1	0
M02111:194:000000000-LT722:1:2111:16280:1438	1	1	1	1	0	0	0	0	0	0
M02111:194:000000000-LT722:1:2111:16280:22664	1	1	1	0	0	1	0	1	0	0
M02111:194:000000000-LT722:1:2111:16280:26350	1	1	1	1	0	0	1	1	1	0
M02111:194:000000000-LT722:1:2111:16280:3410	1	1	1	1	0	0	1	1	1	0
M02111:194:000000000-LT722:1:2111:16280:3891	1	1	1	1	1	0	0	0	0	0
M02111:194:000000000-LT722:1:2111:16280:6207	1	1	1	1	1	0	0	0	0	0
M02111:194:000000000-LT722:1:2111:16281:20255	1	1	0	0	0	0	0	0	0	0
M02111:194:000000000-LT722:1:2111:16281:6232	1	1	1	0	0	1	0	1	0	0
M02111:194:000000000-LT722:1:2111:16282:10643	1	1	1	1	0	0	1	1	1	0
M02111:194:000000000-LT722:1:2111:16282:11777	1	1	1	1	1	0	0	0	0	0
M02111:194:000000000-LT722:1:2111:16282:19674	1	1	1	0	0	1	0	1	0	0
M02111:194:000000000-LT722:1:2111:16282:26523	1	1	0	0	0	0	0	0	0	0
M02111:194:000000000-LT722:1:2111:16283:1722	1	1	1	1	0	0	1	1	1	0
M02111:194:000000000-LT722:1:2111:16283:18658	1	1	1	1	0	0	1	1	1	0
M02111:194:000000000-LT722:1:2111:16283:22636	1	1	1	1	1	0	0	0	0	0
M02111:194:000000000-LT722:1:2111:16283:24728	1	1	1	1	0	0	1	1	1	0
M02111:194:000000000-LT722:1:2111:16283:5162	1	1	1	1	0	0	1	1	1	0
M02111:194:000000000-LT722:1:2111:16283:5598	1	1	1	1	1	0	0	0	0	0
M02111:194:000000000-LT722:1:2111:16284:12194	1	1	1	1	1	0	0	0	0	0
M02111:194:000000000-LT722:1:2111:16284:13316	1	1	1	1	1	0	0	0	0	0
M02111:194:000000000-LT722:1:2111:16284:15555	1	1	0	0	0	0	0	0	0	0
M02111:194:000000000-LT722:1:2111:16284:1952	1	1	1	1	1	0	0	0	0	0
M02111:194:000000000-LT722:1:2111:16284:21823	1	1	1	1	1	0	0	0	0	0
M02111:194:000000000-LT722:1:2111:16284:22701	1	1	1	1	0	0	1	1	1	0
M02111:194:000000000-LT722:1:2111:16285:18837	1	1	1	1	0	0	1	1	1	0
M02111:194:000000000-LT722:1:2111:16286:12443	1	1	0	0	0	0	0	0	0	0
M02111:194:000000000-LT722:1:2111:16286:18164	1	1	1	1	1	0	0	0	0	0
M02111:194:000000000-LT722:1:2111:16286:5388	1	1	1	1	0	0	1	1	1	0
M02111:194:000000000-LT722:1:2111:16286:8143	1	1	1	1	0	0	1	1	1	0
M02111:194:000000000-LT722:1:2111:16286:8922	1	1	1	1	0	0	1	1	1	0
M02111:194:000000000-LT722:1:2111:16287:17297	1	1	1	1	1	0	0	0	0	0
M02111:194:000000000-LT722:1:2111:16288:11455	1	1	0	0	0	0	0	0	0	0
M02111:194:000000000-LT722:1:2111:16288:1748	1	1	1	1	0	0	1	1	1	0
M02111:194:000000000-LT722:1:2111:16288:24462	1	1	1	1	1	0	0	0	0	0
M02111:194:000000000-LT722:1:2111:16288:29212	1	1	1	1	1	0	0	0	0	0
M02111:194:000000000-LT722:1:2111:16289:15177	1	1	1	1	1	0	0	0	0	0
M02111:194:000000000-LT722:1:2111:16289:22876	1	1	1	1	1	0	0	0	0	0
M02111:194:000000000-LT722:1:2111:16290:11932	1	1	1	0	0	1	0	1	0	0
M02111:194:000000000-LT722:1:2111:16290:18749	1	1	1	1	0	0	1	1	1	0
M02111:194:000000000-LT722:1:2111:16290:4438	1	1	1	1	1	0	0	0	0	0
M02111:194:000000000-LT722:1:2111:16291:11209	1	1	1	1	1	0	0	0	0	0
M02111:194:000000000-LT722:1:2111:16292:15738	1	1	1	1	1	0	0	0	0	0
M02111:194:000000000-LT722:1:2111:16292:20364	1	1	1	1	1	0	0	0	0	0
M02111:194:000000000-LT722:1:2111:16292:25546	1	1	1	1	1	0	0	0	0	0
M02111:194:000000000-LT722:1:2111:16292:4280	1	1	1	1	1	0	0	0	0	0
M02111:194:000000000-LT722:1:2111:16292:8316	1	1	1	1	1	0	0	0	0	0
M02111:194:000000000-LT722:1:2111:16293:15218	1	1	1	1	1	0	0	0	0	0
M02111:194:000000000-LT722:1:2111:16293:19815	1	1	0	0	0	0	0	0	0	0
M02111:194:000000000-LT722:1:2111:16293:24332	1	1	1	1	0	0	1	1	1	0
M02111:194:000000000-LT722:1:2111:16293:24913	1	1	1	1	0	0	0	0	0	0
M02111:194:000000000-LT722:1:2111:16293:3731	1	1	1	1	0	0	1	1	1	0
M02111:194:000000000-LT722:1:2111:16293:8937	1	1	0	0	0	0	0	0	0	0
M02111:194:000000000-LT722:1:2111:16294:14968	1	1	1	1	1	0	0	0	0	0
M02111:194:000000000-LT722:1:2111:16294:21851	1	1	1	1	1	0	0	0	0	0
M02111:194:000000000-LT722:1:2111:16294:27170	1	1	1	1	0	0	1	1	1	0
M02111:194:000000000-LT722:1:2111:16294:3677	1	1	1	1	0	0	1	1	1	0
M02111:194:000000000-LT722:1:2111:16294:3980	1	1	1	1	0	0	0	0	0	0
M02111:194:000000000-LT722:1:2111:16295:11539	1	1	1	1	1	0	0	0	0	0
M02111:194:000000000-LT722:1:2111:16295:17909	1	1	1	0	0	1	0	1	0	0
M02111:194:000000000-LT722:1:2111:16295:21807	1	1	1	1	1	0	0	0	0	0
M02111:194:000000000-LT722:1:2111:16295:22596	1	1	1	0	0	1	0	1	0	0
M02111:194:000000000-LT722:1:2111:16295:3126	1	1	1	1	0	0	1	1	1	0
M02111:194:000000000-LT722:1:2111:16295:3613	1	1	1	1	0	0	1	1	1	0
M02111:194:000000000-LT722:1:2111:16296:10791	1	1	1	1	0	0	1	1	1	0
M02111:194:000000000-LT722:1:2111:16296:15376	1	1	1	1	0	0	1	1	1	0
M02111:194:000000000-LT722:1:2111:16297:13474	1	1	1	1	1	0	0	0	0	0
M02111:194:000000000-LT722:1:2111:16297:21286	1	1	1	1	1	0	0	0	0	0
M02111:194:000000000-LT722:1:2111:16297:24361	1	1	1	1	0	0	1	1	1	0
M02111:194:000000000-LT722:1:2111:16297:3357	1	1	1	1	1	0	0	0	0	0
M02111:194:000000000-LT722:1:2111:16297:7837	1	1	1	1	1	0	0	0	0	0
M02111:194:000000000-LT722:1:2111:16298:11958	1	1	1	1	1	0	0	0	0	0
M02111:194:000000000-LT722:1:2111:16298:12578	1	1	1	1	0	0	1	1	1	0
M02111:194:000000000-LT722:1:2111:16298:14639	1	1	1	1	1	0	0	0	0	0
M02111:194:000000000-LT722:1:2111:16298:18458	1	1	1	1	0	0	0	0	0	0
M02111:194:000000000-LT722:1:2111:16298:18603	1	1	1	1	1	0	0	0	0	0
M02111:194:000000000-LT722:1:2111:16298:21702	1	0	0	0	0	0	0	0	0	0
M02111:194:000000000-LT722:1:2111:16298:23775	1	1	1	1	1	0	0	0	0	0
M02111:194:000000000-LT722:1:2111:16298:5506	1	1	1	1	0	0	0	0	0	0
M02111:194:000000000-LT722:1:2111:16299:24246	1	1	0	0	0	0	0	0	0	0
M02111:194:000000000-LT722:1:2111:16300:11406	1	1	1	1	0	0	0	0	0	0
M02111:194:000000000-LT722:1:2111:16300:12358	1	1	1	1	1	0	0	0	0	0
M02111:194:000000000-LT722:1:2111:16300:20667	1	1	1	1	0	0	1	1	1	0
M02111:194:000000000-LT722:1:2111:16300:21173	1	1	1	1	1	0	0	0	0	0
M02111:194:000000000-LT722:1:2111:16301:21648	1	1	1	1	1	0	0	0	0	0
M02111:194:000000000-LT722:1:2111:16301:26926	1	1	1	1	0	0	1	1	1	0
M02111:194:000000000-LT722:1:2111:16301:3716	1	1	1	1	1	0	0	0	0	0
M02111:194:000000000-LT722:1:2111:16302:24135	1	1	1	1	1	0	0	0	0	0
M02111:194:000000000-LT722:1:2111:16302:9963	1	1	1	1	1	0	0	0	0	0
M02111:194:000000000-LT722:1:2111:16303:11471	1	1	1	1	0	0	0	0	0	0
M02111:194:000000000-LT722:1:2111:16303:23641	1	1	1	1	1	0	0	0	0	0
M02111:194:000000000-LT722:1:2111:16303:7509	1	1	1	1	1	0	0	0	0	0
M02111:194:000000000-LT722:1:2111:16304:17210	1	1	1	0	0	1	0	1	0	0
M02111:194:000000000-LT722:1:2111:16304:17424	1	1	1	1	1	0	0	0	0	0
M02111:194:000000000-LT722:1:2111:16304:20621	1	1	1	1	1	0	0	0	0	0
M02111:194:000000000-LT722:1:2111:16304:6197	1	1	1	1	0	0	1	1	1	0
M02111:194:000000000-LT722:1:2111:16305:11234	1	1	1	1	0	0	1	1	1	0
M02111:194:000000000-LT722:1:2111:16305:11655	1	1	1	0	0	1	0	1	0	0
M02111:194:000000000-LT722:1:2111:16305:17496	1	1	1	1	1	0	0	0	0	0
M02111:194:000000000-LT722:1:2111:16305:1908	1	1	0	0	0	0	0	0	0	0
M02111:194:000000000-LT722:1:2111:16305:19125	1	1	1	1	0	0	1	1	1	0
M02111:194:000000000-LT722:1:2111:16305:7150	1	1	0	0	0	0	0	0	0	0
M02111:194:000000000-LT722:1:2111:16306:11079	1	1	1	1	1	0	0	0	0	0
M02111:194:000000000-LT722:1:2111:16306:20949	1	1	1	1	1	0	0	0	0	0
M02111:194:000000000-LT722:1:2111:16307:10482	1	1	1	1	1	0	0	0	0	0
M02111:194:000000000-LT722:1:2111:16307:29244	1	1	1	1	0	0	1	1	1	0
M02111:194:000000000-LT722:1:2111:16308:10950	1	1	1	1	1	0	0	0	0	0
M02111:194:000000000-LT722:1:2111:16308:12372	1	1	1	0	0	1	0	1	0	0
M02111:194:000000000-LT722:1:2111:16308:6006	1	1	1	1	1	0	0	0	0	0
M02111:194:000000000-LT722:1:2111:16309:1554	1	1	1	1	1	0	0	0	0	0
M02111:194:000000000-LT722:1:2111:16309:22950	1	1	0	0	0	0	0	0	0	0
M02111:194:000000000-LT722:1:2111:16309:28719	1	1	1	1	1	0	0	0	0	0
M02111:194:000000000-LT722:1:2111:16310:1510	1	1	1	1	1	0	0	0	0	0
M02111:194:000000000-LT722:1:2111:16311:10630	1	1	1	1	0	0	1	1	1	0
M02111:194:000000000-LT722:1:2111:16311:15321	1	1	1	1	0	0	1	1	1	0
M02111:194:000000000-LT722:1:2111:16311:16164	1	1	1	1	1	0	0	0	0	0
M02111:194:000000000-LT722:1:2111:16311:17128	1	1	1	1	1	0	0	0	0	0
M02111:194:000000000-LT722:1:2111:16311:22824	1	1	1	1	0	0	1	1	1	0
M02111:194:000000000-LT722:1:2111:16311:5686	1	1	1	1	1	0	0	0	0	0
M02111:194:000000000-LT722:1:2111:16312:11329	1	1	1	1	0	0	1	1	1	0
M02111:194:000000000-LT722:1:2111:16312:13859	1	1	1	1	0	0	1	1	1	0
M02111:194:000000000-LT722:1:2111:16312:15147	1	1	1	1	1	0	0	0	0	0
M02111:194:000000000-LT722:1:2111:16313:1474	1	1	1	1	1	0	0	0	0	0
M02111:194:000000000-LT722:1:2111:16313:19010	1	1	1	1	1	0	0	0	0	0
M02111:194:000000000-LT722:1:2111:16313:22912	1	1	1	1	0	0	1	1	1	0
M02111:194:000000000-LT722:1:2111:16313:25425	1	1	1	1	0	0	1	1	1	0
M02111:194:000000000-LT722:1:2111:16313:9347	1	1	0	0	0	0	0	0	0	0
M02111:194:000000000-LT722:1:2111:16313:9651	1	1	1	1	1	0	0	0	0	0
M02111:194:000000000-LT722:1:2111:16314:13841	1	1	1	1	1	0	0	0	0	0
M02111:194:000000000-LT722:1:2111:16314:20147	1	1	1	0	0	1	0	1	0	0
M02111:194:000000000-LT722:1:2111:16314:21108	1	1	1	1	1	0	0	0	0	0
M02111:194:000000000-LT722:1:2111:16314:2507	1	1	1	1	1	0	0	0	0	0
M02111:194:000000000-LT722:1:2111:16314:25535	1	1	1	1	1	0	0	0	0	0
M02111:194:000000000-LT722:1:2111:16314:3583	1	1	1	1	1	0	0	0	0	0
M02111:194:000000000-LT722:1:2111:16314:6812	1	1	1	1	0	0	1	1	1	0
M02111:194:000000000-LT722:1:2111:16315:10246	1	1	1	0	0	1	0	1	0	0
M02111:194:000000000-LT722:1:2111:16315:14062	1	1	1	1	0	0	1	1	1	0
M02111:194:000000000-LT722:1:2111:16315:14105	1	1	1	0	0	1	0	1	0	0
M02111:194:000000000-LT722:1:2111:16315:5111	1	1	1	1	1	0	0	0	0	0
M02111:194:000000000-LT722:1:2111:16316:11825	1	1	1	1	1	0	0	0	0	0
M02111:194:000000000-LT722:1:2111:16316:13321	1	1	1	1	1	0	0	0	0	0
M02111:194:000000000-LT722:1:2111:16316:20749	1	1	1	1	1	0	0	0	0	0
M02111:194:000000000-LT722:1:2111:16317:16145	1	1	1	1	1	0	0	0	0	0
M02111:194:000000000-LT722:1:2111:16317:18930	1	1	1	0	0	1	0	1	0	0
M02111:194:000000000-LT722:1:2111:16317:20782	1	1	1	1	1	0	0	0	0	0
M02111:194:000000000-LT722:1:2111:16317:22373	1	1	1	1	0	0	1	1	1	0
M02111:194:000000000-LT722:1:2111:16317:3715	1	1	1	1	0	0	1	1	1	0
M02111:194:000000000-LT722:1:2111:16317:4814	1	1	1	1	0	0	1	1	1	0
M02111:194:000000000-LT722:1:2111:16318:12879	1	1	1	1	0	0	1	1	1	0
M02111:194:000000000-LT722:1:2111:16318:15035	1	1	1	1	0	0	0	0	0	0
M02111:194:000000000-LT722:1:2111:16318:16560	1	1	1	1	1	0	0	0	0	0
M02111:194:000000000-LT722:1:2111:16318:19909	1	1	1	1	0	0	1	1	1	0
M02111:194:000000000-LT722:1:2111:16318:5433	1	1	1	1	0	0	1	1	1	0
M02111:194:000000000-LT722:1:2111:16319:11360	1	1	1	1	1	0	0	0	0	0
M02111:194:000000000-LT722:1:2111:16319:16116	1	1	1	0	0	1	0	1	0	0
M02111:194:000000000-LT722:1:2111:16320:13775	1	1	1	1	1	0	0	0	0	0
M02111:194:000000000-LT722:1:2111:16320:19789	1	1	1	1	0	0	1	1	1	0
M02111:194:000000000-LT722:1:2111:16320:20890	1	1	1	1	1	0	0	0	0	0
M02111:194:000000000-LT722:1:2111:16320:24614	1	1	1	0	0	1	0	1	0	0
M02111:194:000000000-LT722:1:2111:16320:3881	1	1	0	0	0	0	0	0	0	0
M02111:194:000000000-LT722:1:2111:16320:4266	1	1	1	1	1	0	0	0	0	0
M02111:194:000000000-LT722:1:2111:16321:13870	1	1	1	1	1	0	0	0	0	0
M02111:194:000000000-LT722:1:2111:16321:19202	1	1	1	1	1	0	0	0	0	0
M02111:194:000000000-LT722:1:2111:16321:20123	1	1	1	1	0	0	1	1	1	0
M02111:194:000000000-LT722:1:2111:16321:2376	1	1	1	1	1	0	0	0	0	0
M02111:194:000000000-LT722:1:2111:16321:23775	1	1	1	1	1	0	0	0	0	0
M02111:194:000000000-LT722:1:2111:16321:4220	1	1	1	1	1	0	0	0	0	0
M02111:194:000000000-LT722:1:2111:16321:8814	1	1	1	1	0	0	1	1	1	0
M02111:194:000000000-LT722:1:2111:16322:18787	1	1	1	1	0	0	1	1	1	0
M02111:194:000000000-LT722:1:2111:16322:19766	1	1	1	1	0	0	1	1	1	0
M02111:194:000000000-LT722:1:2111:16322:21808	1	1	1	1	0	0	1	1	1	0
M02111:194:000000000-LT722:1:2111:16322:24661	1	1	0	0	0	0	0	0	0	0
M02111:194:000000000-LT722:1:2111:16322:4533	1	1	1	1	1	0	0	0	0	0
M02111:194:000000000-LT722:1:2111:16323:13952	1	1	1	0	0	1	0	1	0	0
M02111:194:000000000-LT722:1:2111:16323:15918	1	1	1	1	1	0	0	0	0	0
M02111:194:000000000-LT722:1:2111:16323:21263	1	1	0	0	0	0	0	0	0	0
M02111:194:000000000-LT722:1:2111:16323:24021	1	1	1	1	1	0	0	0	0	0
M02111:194:000000000-LT722:1:2111:16323:26334	1	1	1	1	1	0	0	0	0	0
M02111:194:000000000-LT722:1:2111:16323:8115	1	1	1	1	1	0	0	0	0	0
M02111:194:000000000-LT722:1:2111:16323:8326	1	1	1	1	1	0	0	0	0	0
M02111:194:000000000-LT722:1:2111:16323:9478	1	1	1	1	1	0	0	0	0	0
M02111:194:000000000-LT722:1:2111:16324:10415	1	1	1	1	1	0	0	0	0	0
M02111:194:000000000-LT722:1:2111:16324:13476	1	1	1	1	1	0	0	0	0	0
M02111:194:000000000-LT722:1:2111:16324:14120	1	1	1	1	1	0	0	0	0	0
M02111:194:000000000-LT722:1:2111:16324:16411	1	1	1	1	1	0	0	0	0	0
M02111:194:000000000-LT722:1:2111:16324:26061	1	1	1	1	0	0	0	0	0	0
M02111:194:000000000-LT722:1:2111:16324:8767	1	1	1	1	1	0	0	0	0	0
M02111:194:000000000-LT722:1:2111:16324:9173	1	1	1	1	1	0	0	0	0	0
M02111:194:000000000-LT722:1:2111:16325:12615	1	1	1	1	1	0	0	0	0	0
M02111:194:000000000-LT722:1:2111:16325:3072	1	1	1	1	0	0	0	0	0	0
M02111:194:000000000-LT722:1:2111:16325:6936	1	1	0	0	0	0	0	0	0	0
M02111:194:000000000-LT722:1:2111:16325:9743	1	1	1	1	1	0	0	0	0	0
M02111:194:000000000-LT722:1:2111:16326:10624	1	1	1	1	1	0	0	0	0	0
M02111:194:000000000-LT722:1:2111:16326:6332	1	1	1	1	1	0	0	0	0	0
M02111:194:000000000-LT722:1:2111:16326:6386	1	1	1	0	0	1	0	1	0	0
M02111:194:000000000-LT722:1:2111:16327:12407	1	1	1	1	1	0	0	0	0	0
M02111:194:000000000-LT722:1:2111:16327:6123	1	1	1	1	0	0	1	1	1	0
M02111:194:000000000-LT722:1:2111:16327:7986	1	1	1	0	0	1	0	1	0	0
M02111:194:000000000-LT722:1:2111:16328:13398	1	1	1	1	1	0	0	0	0	0
M02111:194:000000000-LT722:1:2111:16328:28439	1	1	1	1	1	0	0	0	0	0
M02111:194:000000000-LT722:1:2111:16328:5605	1	1	1	1	1	0	0	0	0	0
M02111:194:000000000-LT722:1:2111:16329:10816	1	1	1	1	1	0	0	0	0	0
M02111:194:000000000-LT722:1:2111:16329:20666	1	1	1	1	1	0	0	0	0	0
M02111:194:000000000-LT722:1:2111:16329:27974	1	1	1	1	1	0	0	0	0	0
M02111:194:000000000-LT722:1:2111:16329:3457	1	1	1	1	0	0	1	1	1	0
M02111:194:000000000-LT722:1:2111:16329:5839	1	1	0	0	0	0	0	0	0	0
M02111:194:000000000-LT722:1:2111:16330:19586	1	1	1	1	0	0	1	1	1	0
M02111:194:000000000-LT722:1:2111:16331:11468	1	1	1	1	1	0	0	0	0	0
M02111:194:000000000-LT722:1:2111:16331:3972	1	1	1	1	1	0	0	0	0	0
M02111:194:000000000-LT722:1:2111:16331:9220	1	1	1	1	0	0	1	1	1	0
M02111:194:000000000-LT722:1:2111:16332:27704	1	1	1	1	1	0	0	0	0	0
M02111:194:000000000-LT722:1:2111:16332:7392	1	1	1	1	0	0	1	1	1	0
M02111:194:000000000-LT722:1:2111:16333:10364	1	1	1	1	0	0	1	1	1	0
M02111:194:000000000-LT722:1:2111:16333:22183	1	1	0	0	0	0	0	0	0	0
M02111:194:000000000-LT722:1:2111:16333:29217	1	1	1	1	1	0	0	0	0	0
M02111:194:000000000-LT722:1:2111:16333:6672	1	1	1	0	0	1	0	1	0	0
M02111:194:000000000-LT722:1:2111:16334:6636	1	1	1	1	0	0	1	1	1	0
M02111:194:000000000-LT722:1:2111:16335:26929	1	1	1	0	0	1	0	1	0	0
M02111:194:000000000-LT722:1:2111:16336:14776	1	1	0	0	0	0	0	0	0	0
M02111:194:000000000-LT722:1:2111:16336:20806	1	1	1	1	0	0	1	1	1	0
M02111:194:000000000-LT722:1:2111:16336:22422	1	1	1	1	0	0	1	1	1	0
M02111:194:000000000-LT722:1:2111:16336:5629	1	1	1	1	1	0	0	0	0	0
M02111:194:000000000-LT722:1:2111:16336:7104	1	1	0	0	0	0	0	0	0	0
M02111:194:000000000-LT722:1:2111:16337:7887	1	1	1	1	1	0	0	0	0	0
M02111:194:000000000-LT722:1:2111:16337:9815	1	1	0	0	0	0	0	0	0	0
M02111:194:000000000-LT722:1:2111:16338:18250	1	1	1	1	1	0	0	0	0	0
M02111:194:000000000-LT722:1:2111:16338:22701	1	1	1	1	1	0	0	0	0	0
M02111:194:000000000-LT722:1:2111:16338:26971	1	1	1	1	0	0	1	1	1	0
M02111:194:000000000-LT722:1:2111:16338:27443	1	1	1	1	1	0	0	0	0	0
M02111:194:000000000-LT722:1:2111:16339:10882	1	1	1	1	1	0	0	0	0	0
M02111:194:000000000-LT722:1:2111:16339:16899	1	1	1	1	1	0	0	0	0	0
M02111:194:000000000-LT722:1:2111:16339:17437	1	1	1	1	0	0	1	1	1	0
M02111:194:000000000-LT722:1:2111:16340:16969	1	1	1	1	0	0	1	1	1	0
M02111:194:000000000-LT722:1:2111:16340:22467	1	1	1	1	1	0	0	0	0	0
M02111:194:000000000-LT722:1:2111:16340:24276	1	1	1	1	1	0	0	0	0	0
M02111:194:000000000-LT722:1:2111:16340:5298	1	1	1	1	1	0	0	0	0	0
M02111:194:000000000-LT722:1:2111:16341:23623	1	1	1	1	0	0	1	1	1	0
M02111:194:000000000-LT722:1:2111:16341:24433	1	1	1	1	1	0	0	0	0	0
M02111:194:000000000-LT722:1:2111:16341:27078	1	1	1	0	0	1	0	1	0	0
M02111:194:000000000-LT722:1:2111:16342:1822	1	1	1	1	1	0	0	0	0	0
M02111:194:000000000-LT722:1:2111:16342:22092	1	1	1	1	0	0	1	1	1	0
M02111:194:000000000-LT722:1:2111:16342:7057	1	1	1	1	0	0	1	1	1	0
M02111:194:000000000-LT722:1:2111:16342:7828	1	1	1	1	1	0	0	0	0	0
M02111:194:000000000-LT722:1:2111:16343:22596	1	1	1	1	0	0	1	1	1	0
M02111:194:000000000-LT722:1:2111:16343:29314	1	1	0	0	0	0	0	0	0	0
M02111:194:000000000-LT722:1:2111:16343:5140	1	1	1	1	1	0	0	0	0	0
M02111:194:000000000-LT722:1:2111:16343:6204	1	1	1	1	1	0	0	0	0	0
M02111:194:000000000-LT722:1:2111:16344:13633	1	1	1	1	1	0	0	0	0	0
M02111:194:000000000-LT722:1:2111:16344:13819	1	1	1	1	1	0	0	0	0	0
M02111:194:000000000-LT722:1:2111:16344:14852	1	1	1	1	1	0	0	0	0	0
M02111:194:000000000-LT722:1:2111:16344:29173	1	1	1	1	0	0	1	1	1	0
M02111:194:000000000-LT722:1:2111:16345:17482	1	1	0	0	0	0	0	0	0	0
M02111:194:000000000-LT722:1:2111:16345:23960	1	1	1	0	0	1	0	1	0	0
M02111:194:000000000-LT722:1:2111:16346:20614	1	1	1	1	0	0	1	1	1	0
M02111:194:000000000-LT722:1:2111:16346:21634	1	1	1	1	0	0	1	1	1	0
M02111:194:000000000-LT722:1:2111:16346:23181	1	1	1	1	0	0	1	1	1	0
M02111:194:000000000-LT722:1:2111:16346:3431	1	1	1	1	0	0	1	1	1	0
M02111:194:000000000-LT722:1:2111:16347:10904	1	1	1	1	1	0	0	0	0	0
M02111:194:000000000-LT722:1:2111:16347:17521	1	1	1	1	1	0	0	0	0	0
M02111:194:000000000-LT722:1:2111:16347:22854	1	1	1	1	1	0	0	0	0	0
M02111:194:000000000-LT722:1:2111:16347:2423	1	1	1	1	1	0	0	0	0	0
M02111:194:000000000-LT722:1:2111:16348:11041	1	1	1	0	0	1	0	1	0	0
M02111:194:000000000-LT722:1:2111:16348:14565	1	1	1	1	0	0	1	1	1	0
M02111:194:000000000-LT722:1:2111:16348:22678	1	1	1	1	1	0	0	0	0	0
M02111:194:000000000-LT722:1:2111:16348:4096	1	1	1	1	0	0	1	1	1	0
M02111:194:000000000-LT722:1:2111:16348:5943	1	1	1	1	1	0	0	0	0	0
M02111:194:000000000-LT722:1:2111:16348:7011	1	1	1	1	0	0	1	1	1	0
M02111:194:000000000-LT722:1:2111:16348:7207	1	1	1	0	0	1	0	1	0	0
M02111:194:000000000-LT722:1:2111:16349:13420	1	1	1	1	1	0	0	0	0	0
M02111:194:000000000-LT722:1:2111:16349:13693	1	1	1	1	1	0	0	0	0	0
M02111:194:000000000-LT722:1:2111:16349:18276	1	1	1	0	0	1	0	1	0	0
M02111:194:000000000-LT722:1:2111:16349:26357	1	1	1	1	0	0	1	1	1	0
M02111:194:000000000-LT722:1:2111:16350:27254	1	1	1	1	0	0	1	1	1	0
M02111:194:000000000-LT722:1:2111:16350:27360	1	1	1	1	0	0	1	1	1	0
M02111:194:000000000-LT722:1:2111:16351:14256	1	1	1	1	0	0	1	1	1	0
M02111:194:000000000-LT722:1:2111:16351:19776	1	1	1	1	0	0	1	1	1	0
M02111:194:000000000-LT722:1:2111:16351:24128	1	1	1	1	1	0	0	0	0	0
M02111:194:000000000-LT722:1:2111:16352:1391	1	1	1	1	1	0	0	0	0	0
M02111:194:000000000-LT722:1:2111:16352:2022	1	1	1	1	1	0	0	0	0	0
M02111:194:000000000-LT722:1:2111:16352:3917	1	1	1	1	1	0	0	0	0	0
M02111:194:000000000-LT722:1:2111:16352:3992	1	1	1	1	1	0	0	0	0	0
M02111:194:000000000-LT722:1:2111:16353:20122	1	1	0	0	0	0	0	0	0	0
M02111:194:000000000-LT722:1:2111:16353:23245	1	1	1	1	0	0	1	1	1	0
M02111:194:000000000-LT722:1:2111:16353:3027	1	1	1	1	1	0	0	0	0	0
M02111:194:000000000-LT722:1:2111:16354:19272	1	1	1	1	0	0	1	1	1	0
M02111:194:000000000-LT722:1:2111:16354:9879	1	1	1	1	0	0	1	1	1	0
M02111:194:000000000-LT722:1:2111:16355:18906	1	1	1	0	0	1	0	1	0	0
M02111:194:000000000-LT722:1:2111:16355:26228	1	1	1	1	0	0	1	1	1	0
M02111:194:000000000-LT722:1:2111:16356:11837	1	1	1	0	0	1	0	1	0	0
M02111:194:000000000-LT722:1:2111:16356:17370	1	1	1	1	0	0	1	1	1	0
M02111:194:000000000-LT722:1:2111:16356:20268	1	1	1	0	0	1	0	1	0	0
M02111:194:000000000-LT722:1:2111:16356:24828	1	1	1	1	1	0	0	0	0	0
M02111:194:000000000-LT722:1:2111:16356:25404	1	0	0	0	0	0	0	0	0	0
M02111:194:000000000-LT722:1:2111:16356:6238	1	1	1	1	0	0	1	1	1	0
M02111:194:000000000-LT722:1:2111:16356:6373	1	1	1	1	1	0	0	0	0	0
M02111:194:000000000-LT722:1:2111:16357:16222	1	1	1	1	0	0	1	1	1	0
M02111:194:000000000-LT722:1:2111:16357:25355	1	1	1	1	1	0	0	0	0	0
M02111:194:000000000-LT722:1:2111:16357:5208	1	1	1	0	0	1	0	1	0	0
M02111:194:000000000-LT722:1:2111:16357:7977	1	1	1	1	1	0	0	0	0	0
M02111:194:000000000-LT722:1:2111:16358:17613	1	1	1	1	0	0	1	1	1	0
M02111:194:000000000-LT722:1:2111:16358:20535	1	1	1	0	0	1	0	1	0	0
M02111:194:000000000-LT722:1:2111:16358:5283	1	1	1	0	0	1	0	1	0	0
M02111:194:000000000-LT722:1:2111:16358:8518	1	1	1	1	0	0	0	0	0	0
M02111:194:000000000-LT722:1:2111:16359:12395	1	1	1	1	1	0	0	0	0	0
M02111:194:000000000-LT722:1:2111:16359:13861	1	1	1	1	0	0	1	1	1	0
M02111:194:000000000-LT722:1:2111:16359:14695	1	1	1	1	1	0	0	0	0	0
M02111:194:000000000-LT722:1:2111:16359:14796	1	1	1	1	0	0	1	1	1	0
M02111:194:000000000-LT722:1:2111:16359:19182	1	1	1	1	0	0	1	1	1	0
M02111:194:000000000-LT722:1:2111:16359:26288	1	1	0	0	0	0	0	0	0	0
M02111:194:000000000-LT722:1:2111:16360:10643	1	1	1	1	0	0	1	1	1	0
M02111:194:000000000-LT722:1:2111:16361:12075	1	1	1	1	1	0	0	0	0	0
M02111:194:000000000-LT722:1:2111:16361:15980	1	1	1	1	1	0	0	0	0	0
M02111:194:000000000-LT722:1:2111:16361:21705	1	1	1	1	1	0	0	0	0	0
M02111:194:000000000-LT722:1:2111:16361:22174	1	1	1	1	1	0	0	0	0	0
M02111:194:000000000-LT722:1:2111:16362:13242	1	1	1	1	1	0	0	0	0	0
M02111:194:000000000-LT722:1:2111:16362:26619	1	1	1	1	1	0	0	0	0	0
M02111:194:000000000-LT722:1:2111:16362:28964	1	1	1	1	0	0	1	1	1	0
M02111:194:000000000-LT722:1:2111:16362:9598	1	1	1	0	0	1	0	1	0	0
M02111:194:000000000-LT722:1:2111:16363:1864	1	1	1	1	1	0	0	0	0	0
M02111:194:000000000-LT722:1:2111:16363:23615	1	1	1	1	1	0	0	0	0	0
M02111:194:000000000-LT722:1:2111:16363:2666	1	1	1	1	0	0	1	1	1	0
M02111:194:000000000-LT722:1:2111:16363:27407	1	1	1	1	0	0	1	1	1	0
M02111:194:000000000-LT722:1:2111:16363:5308	1	1	1	1	0	0	1	1	1	0
M02111:194:000000000-LT722:1:2111:16364:12624	1	1	1	1	1	0	0	0	0	0
M02111:194:000000000-LT722:1:2111:16364:23971	1	1	1	0	0	1	0	1	0	0
M02111:194:000000000-LT722:1:2111:16364:28256	1	1	1	1	1	0	0	0	0	0
M02111:194:000000000-LT722:1:2111:16364:5791	1	1	1	1	1	0	0	0	0	0
M02111:194:000000000-LT722:1:2111:16365:16738	1	1	1	1	0	0	1	1	1	0
M02111:194:000000000-LT722:1:2111:16365:21225	1	1	0	0	0	0	0	0	0	0
M02111:194:000000000-LT722:1:2111:16365:2471	1	1	1	1	1	0	0	0	0	0
M02111:194:000000000-LT722:1:2111:16365:5893	1	1	1	1	0	0	0	0	0	0
M02111:194:000000000-LT722:1:2111:16366:13215	1	1	1	1	1	0	0	0	0	0
M02111:194:000000000-LT722:1:2111:16366:20814	1	1	1	1	1	0	0	0	0	0
M02111:194:000000000-LT722:1:2111:16367:20110	1	1	1	1	1	0	0	0	0	0
M02111:194:000000000-LT722:1:2111:16367:25700	1	1	1	0	0	1	0	1	0	0
M02111:194:000000000-LT722:1:2111:16367:7325	1	1	1	1	1	0	0	0	0	0
M02111:194:000000000-LT722:1:2111:16367:7414	1	1	1	1	1	0	0	0	0	0
M02111:194:000000000-LT722:1:2111:16368:13620	1	1	1	1	0	0	1	1	1	0
M02111:194:000000000-LT722:1:2111:16368:15048	1	1	1	1	1	0	0	0	0	0
M02111:194:000000000-LT722:1:2111:16368:15953	1	1	1	1	1	0	0	0	0	0
M02111:194:000000000-LT722:1:2111:16368:23547	1	1	1	1	1	0	0	0	0	0
M02111:194:000000000-LT722:1:2111:16368:25015	1	1	1	1	0	0	1	1	1	0
M02111:194:000000000-LT722:1:2111:16368:5178	1	1	1	1	0	0	1	1	1	0
M02111:194:000000000-LT722:1:2111:16368:6989	1	1	1	1	1	0	0	0	0	0
M02111:194:000000000-LT722:1:2111:16369:12354	1	1	1	1	0	0	1	1	1	0
M02111:194:000000000-LT722:1:2111:16369:19027	1	0	0	0	0	0	0	0	0	0
M02111:194:000000000-LT722:1:2111:16370:12989	1	1	1	1	1	0	0	0	0	0
M02111:194:000000000-LT722:1:2111:16370:8532	1	1	1	1	0	0	1	1	1	0
M02111:194:000000000-LT722:1:2111:16370:9070	1	1	1	1	1	0	0	0	0	0
M02111:194:000000000-LT722:1:2111:16371:10718	1	1	0	0	0	0	0	0	0	0
M02111:194:000000000-LT722:1:2111:16371:11800	1	1	1	1	1	0	0	0	0	0
M02111:194:000000000-LT722:1:2111:16371:17196	1	1	1	1	0	0	1	1	1	0
M02111:194:000000000-LT722:1:2111:16371:19956	1	1	1	1	0	0	1	1	1	0
M02111:194:000000000-LT722:1:2111:16372:11282	1	1	1	1	1	0	0	0	0	0
M02111:194:000000000-LT722:1:2111:16372:14139	1	1	1	1	1	0	0	0	0	0
M02111:194:000000000-LT722:1:2111:16372:17824	1	1	1	1	1	0	0	0	0	0
M02111:194:000000000-LT722:1:2111:16372:18825	1	1	1	0	0	1	0	1	0	0
M02111:194:000000000-LT722:1:2111:16372:23234	1	1	1	1	0	0	1	1	1	0
M02111:194:000000000-LT722:1:2111:16372:26873	1	1	1	0	0	1	0	1	0	0
M02111:194:000000000-LT722:1:2111:16372:6476	1	1	1	1	0	0	1	1	1	0
M02111:194:000000000-LT722:1:2111:16373:21119	1	1	1	1	0	0	1	1	1	0
M02111:194:000000000-LT722:1:2111:16373:24591	1	1	1	1	1	0	0	0	0	0
M02111:194:000000000-LT722:1:2111:16373:5142	1	1	1	1	1	0	0	0	0	0
M02111:194:000000000-LT722:1:2111:16373:7932	1	1	1	1	1	0	0	0	0	0
M02111:194:000000000-LT722:1:2111:16374:10181	1	1	1	1	1	0	0	0	0	0
M02111:194:000000000-LT722:1:2111:16374:10510	1	1	1	1	1	0	0	0	0	0
M02111:194:000000000-LT722:1:2111:16374:12725	1	1	1	1	1	0	0	0	0	0
M02111:194:000000000-LT722:1:2111:16374:16151	1	1	1	1	1	0	0	0	0	0
M02111:194:000000000-LT722:1:2111:16374:19825	1	1	1	1	1	0	0	0	0	0
M02111:194:000000000-LT722:1:2111:16374:21725	1	1	1	1	1	0	0	0	0	0
M02111:194:000000000-LT722:1:2111:16374:2706	1	1	1	1	0	0	1	1	1	0
M02111:194:000000000-LT722:1:2111:16374:27784	1	1	1	1	0	0	0	0	0	0
M02111:194:000000000-LT722:1:2111:16375:12119	1	1	1	1	1	0	0	0	0	0
M02111:194:000000000-LT722:1:2111:16375:19064	1	1	0	0	0	0	0	0	0	0
M02111:194:000000000-LT722:1:2111:16375:20032	1	1	1	1	0	0	1	1	1	0
M02111:194:000000000-LT722:1:2111:16375:21265	1	1	0	0	0	0	0	0	0	0
M02111:194:000000000-LT722:1:2111:16376:19328	1	1	1	1	0	0	1	1	1	0
M02111:194:000000000-LT722:1:2111:16376:24023	1	1	1	0	0	1	0	1	0	0
M02111:194:000000000-LT722:1:2111:16377:19218	1	1	1	0	0	1	0	1	0	0
M02111:194:000000000-LT722:1:2111:16378:13927	1	1	1	1	0	0	1	1	1	0
M02111:194:000000000-LT722:1:2111:16378:19998	1	1	1	1	1	0	0	0	0	0
M02111:194:000000000-LT722:1:2111:16378:25463	1	1	1	1	1	0	0	0	0	0
M02111:194:000000000-LT722:1:2111:16378:26152	1	1	0	0	0	0	0	0	0	0
M02111:194:000000000-LT722:1:2111:16378:26538	1	1	1	1	1	0	0	0	0	0
M02111:194:000000000-LT722:1:2111:16378:27173	1	1	1	0	0	1	0	1	1	0
M02111:194:000000000-LT722:1:2111:16378:4635	1	1	1	1	0	0	1	1	1	0
M02111:194:000000000-LT722:1:2111:16378:5305	1	1	1	1	0	0	1	1	1	0
M02111:194:000000000-LT722:1:2111:16378:7865	1	1	1	1	0	0	1	1	1	0
M02111:194:000000000-LT722:1:2111:16379:27511	1	1	1	1	1	0	0	0	0	0
M02111:194:000000000-LT722:1:2111:16379:4464	1	1	0	0	0	0	0	0	0	0
M02111:194:000000000-LT722:1:2111:16380:16731	1	1	1	1	1	0	0	0	0	0
M02111:194:000000000-LT722:1:2111:16381:16555	1	1	1	1	0	0	0	0	0	0
M02111:194:000000000-LT722:1:2111:16381:17138	1	1	1	1	1	0	0	0	0	0
M02111:194:000000000-LT722:1:2111:16381:21600	1	1	1	1	0	0	1	1	1	0
M02111:194:000000000-LT722:1:2111:16381:3169	1	1	1	1	1	0	0	0	0	0
M02111:194:000000000-LT722:1:2111:16383:17763	1	1	1	1	1	0	0	0	0	0
M02111:194:000000000-LT722:1:2111:16383:3944	1	1	1	1	0	0	1	1	1	0
M02111:194:000000000-LT722:1:2111:16384:11676	1	1	0	0	0	0	0	0	0	0
M02111:194:000000000-LT722:1:2111:16384:15627	1	1	0	0	0	0	0	0	0	0
M02111:194:000000000-LT722:1:2111:16384:24343	1	1	1	0	0	1	0	1	0	0
M02111:194:000000000-LT722:1:2111:16384:9023	1	1	1	1	1	0	0	0	0	0
M02111:194:000000000-LT722:1:2111:16385:4085	1	1	0	0	0	0	0	0	0	0
M02111:194:000000000-LT722:1:2111:16386:12797	1	1	1	1	0	0	1	1	1	0
M02111:194:000000000-LT722:1:2111:16386:12824	1	1	1	1	0	0	1	1	1	0
M02111:194:000000000-LT722:1:2111:16386:15227	1	1	1	1	1	0	0	0	0	0
M02111:194:000000000-LT722:1:2111:16386:15409	1	1	1	1	1	0	0	0	0	0
M02111:194:000000000-LT722:1:2111:16386:18075	1	1	1	1	0	0	1	1	1	0
M02111:194:000000000-LT722:1:2111:16386:19964	1	1	1	1	1	0	0	0	0	0
M02111:194:000000000-LT722:1:2111:16386:20838	1	1	1	1	1	0	0	0	0	0
M02111:194:000000000-LT722:1:2111:16386:6079	1	1	1	1	1	0	0	0	0	0
M02111:194:000000000-LT722:1:2111:16387:11195	1	1	1	1	1	0	0	0	0	0
M02111:194:000000000-LT722:1:2111:16387:11441	1	1	1	1	1	0	0	0	0	0
M02111:194:000000000-LT722:1:2111:16387:19240	1	1	1	1	0	0	1	1	1	0
M02111:194:000000000-LT722:1:2111:16387:27541	1	1	1	1	0	0	1	1	1	0
M02111:194:000000000-LT722:1:2111:16388:12708	1	1	0	0	0	0	0	0	0	0
M02111:194:000000000-LT722:1:2111:16388:17704	1	1	1	1	1	0	0	0	0	0
M02111:194:000000000-LT722:1:2111:16388:22097	1	1	1	1	1	0	0	0	0	0
M02111:194:000000000-LT722:1:2111:16389:17880	1	1	1	1	0	0	1	1	1	0
M02111:194:000000000-LT722:1:2111:16390:10841	1	1	1	1	0	0	1	1	1	0
M02111:194:000000000-LT722:1:2111:16390:11024	1	1	1	1	1	0	0	0	0	0
M02111:194:000000000-LT722:1:2111:16390:16250	1	1	1	1	0	0	0	0	0	0
M02111:194:000000000-LT722:1:2111:16390:22653	1	1	1	1	0	0	1	1	1	0
M02111:194:000000000-LT722:1:2111:16390:5196	1	1	1	1	1	0	0	0	0	0
M02111:194:000000000-LT722:1:2111:16390:8196	1	1	0	0	0	0	0	0	0	0
M02111:194:000000000-LT722:1:2111:16390:9779	1	1	1	1	0	0	1	1	1	0
M02111:194:000000000-LT722:1:2111:16391:16961	1	1	0	0	0	0	0	0	0	0
M02111:194:000000000-LT722:1:2111:16391:26141	1	1	1	1	1	0	0	0	0	0
M02111:194:000000000-LT722:1:2111:16391:5727	1	1	0	0	0	0	0	0	0	0
M02111:194:000000000-LT722:1:2111:16392:11400	1	1	1	1	1	0	0	0	0	0
M02111:194:000000000-LT722:1:2111:16392:12923	1	1	1	1	1	0	0	0	0	0
M02111:194:000000000-LT722:1:2111:16392:13404	1	1	1	1	0	0	0	0	0	0
M02111:194:000000000-LT722:1:2111:16392:1717	1	1	1	1	0	0	1	1	1	0
M02111:194:000000000-LT722:1:2111:16392:19554	1	1	1	1	1	0	0	0	0	0
M02111:194:000000000-LT722:1:2111:16392:26357	1	1	1	1	1	0	0	0	0	0
M02111:194:000000000-LT722:1:2111:16392:7210	1	1	1	1	0	0	1	1	1	0
M02111:194:000000000-LT722:1:2111:16392:7720	1	1	1	1	1	0	0	0	0	0
M02111:194:000000000-LT722:1:2111:16393:10047	1	1	1	1	1	0	0	0	0	0
M02111:194:000000000-LT722:1:2111:16393:13337	1	1	1	1	1	0	0	0	0	0
M02111:194:000000000-LT722:1:2111:16393:13780	1	1	0	0	0	0	0	0	0	0
M02111:194:000000000-LT722:1:2111:16393:14829	1	1	1	1	1	0	0	0	0	0
M02111:194:000000000-LT722:1:2111:16393:15328	1	1	1	0	0	1	0	1	0	0
M02111:194:000000000-LT722:1:2111:16393:25236	1	1	1	1	0	0	0	0	0	0
M02111:194:000000000-LT722:1:2111:16393:29232	1	1	1	1	0	0	0	0	0	0
M02111:194:000000000-LT722:1:2111:16394:13061	1	1	1	1	1	0	0	0	0	0
M02111:194:000000000-LT722:1:2111:16394:17133	1	1	1	1	1	0	0	0	0	0
M02111:194:000000000-LT722:1:2111:16394:23393	1	1	1	1	1	0	0	0	0	0
M02111:194:000000000-LT722:1:2111:16394:27308	1	1	1	1	1	0	0	0	0	0
M02111:194:000000000-LT722:1:2111:16394:6780	1	1	1	1	1	0	0	0	0	0
M02111:194:000000000-LT722:1:2111:16395:10716	1	1	1	1	1	0	0	0	0	0
M02111:194:000000000-LT722:1:2111:16395:15309	1	1	1	1	0	0	0	0	0	0
M02111:194:000000000-LT722:1:2111:16395:19065	1	1	1	1	1	0	0	0	0	0
M02111:194:000000000-LT722:1:2111:16395:3337	1	1	1	1	1	0	0	0	0	0
M02111:194:000000000-LT722:1:2111:16396:12303	1	1	1	1	1	0	0	0	0	0
M02111:194:000000000-LT722:1:2111:16396:3589	1	0	0	0	0	0	0	0	0	0
M02111:194:000000000-LT722:1:2111:16396:4160	1	1	0	0	0	0	0	0	0	0
M02111:194:000000000-LT722:1:2111:16397:15135	1	1	1	1	1	0	0	0	0	0
M02111:194:000000000-LT722:1:2111:16397:23311	1	1	1	1	1	0	0	0	0	0
M02111:194:000000000-LT722:1:2111:16397:25162	1	1	1	1	0	0	1	1	1	0
M02111:194:000000000-LT722:1:2111:16397:26803	1	1	1	1	1	0	0	0	0	0
M02111:194:000000000-LT722:1:2111:16397:8019	1	1	1	1	0	0	1	1	1	0
M02111:194:000000000-LT722:1:2111:16397:9553	1	1	1	1	1	0	0	0	0	0
M02111:194:000000000-LT722:1:2111:16398:10752	1	1	1	1	0	0	1	1	1	0
M02111:194:000000000-LT722:1:2111:16398:13730	1	1	1	1	1	0	0	0	0	0
M02111:194:000000000-LT722:1:2111:16398:16731	1	1	1	1	0	0	1	1	1	0
M02111:194:000000000-LT722:1:2111:16398:22576	1	1	1	1	1	0	0	0	0	0
M02111:194:000000000-LT722:1:2111:16398:7062	1	1	1	1	1	0	0	0	0	0
M02111:194:000000000-LT722:1:2111:16399:10312	1	1	1	1	0	0	1	1	1	0
M02111:194:000000000-LT722:1:2111:16399:17751	1	1	1	1	1	0	0	0	0	0
M02111:194:000000000-LT722:1:2111:16399:26889	1	1	1	1	1	0	0	0	0	0
M02111:194:000000000-LT722:1:2111:16400:13748	1	1	1	0	0	1	0	1	0	0
M02111:194:000000000-LT722:1:2111:16400:17926	1	1	1	1	1	0	0	0	0	0
M02111:194:000000000-LT722:1:2111:16400:20091	1	1	1	1	1	0	0	0	0	0
M02111:194:000000000-LT722:1:2111:16400:20525	1	1	1	0	0	1	0	1	0	0
M02111:194:000000000-LT722:1:2111:16400:28571	1	1	0	0	0	0	0	0	0	0
M02111:194:000000000-LT722:1:2111:16400:3788	1	1	1	1	1	0	0	0	0	0
M02111:194:000000000-LT722:1:2111:16400:4440	1	1	1	1	0	0	1	1	1	0
M02111:194:000000000-LT722:1:2111:16400:7504	1	1	1	0	0	1	0	1	0	0
M02111:194:000000000-LT722:1:2111:16401:19003	1	1	0	0	0	0	0	0	0	0
M02111:194:000000000-LT722:1:2111:16401:7198	1	1	1	1	0	0	1	1	1	0
M02111:194:000000000-LT722:1:2111:16402:2121	1	1	1	1	1	0	0	0	0	0
M02111:194:000000000-LT722:1:2111:16402:25815	1	1	1	1	1	0	0	0	0	0
M02111:194:000000000-LT722:1:2111:16403:1454	1	1	1	1	1	0	0	0	0	0
M02111:194:000000000-LT722:1:2111:16403:17403	1	1	1	1	1	0	0	0	0	0
M02111:194:000000000-LT722:1:2111:16403:22123	1	1	1	1	1	0	0	0	0	0
M02111:194:000000000-LT722:1:2111:16403:3816	1	1	1	1	1	0	0	0	0	0
M02111:194:000000000-LT722:1:2111:16404:14682	1	1	1	1	1	0	0	0	0	0
M02111:194:000000000-LT722:1:2111:16404:16462	1	1	1	1	0	0	1	1	1	0
M02111:194:000000000-LT722:1:2111:16404:19854	1	1	1	1	1	0	0	0	0	0
M02111:194:000000000-LT722:1:2111:16404:3377	1	1	1	1	0	0	1	1	1	0
M02111:194:000000000-LT722:1:2111:16405:20559	1	1	1	1	1	0	0	0	0	0
M02111:194:000000000-LT722:1:2111:16405:24540	1	1	1	1	0	0	0	0	0	0
M02111:194:000000000-LT722:1:2111:16405:28864	1	1	1	1	0	0	0	0	0	0
M02111:194:000000000-LT722:1:2111:16407:11701	1	1	1	1	1	0	0	0	0	0
M02111:194:000000000-LT722:1:2111:16407:14892	1	1	1	0	0	1	0	1	0	0
M02111:194:000000000-LT722:1:2111:16407:17607	1	1	1	1	0	0	1	1	1	0
M02111:194:000000000-LT722:1:2111:16408:16920	1	1	1	1	1	0	0	0	0	0
M02111:194:000000000-LT722:1:2111:16408:7725	1	1	1	1	0	0	1	1	1	0
M02111:194:000000000-LT722:1:2111:16409:14082	1	1	0	0	0	0	0	0	0	0
M02111:194:000000000-LT722:1:2111:16409:15294	1	1	0	0	0	0	0	0	0	0
M02111:194:000000000-LT722:1:2111:16409:24946	1	1	1	1	0	0	1	1	1	0
M02111:194:000000000-LT722:1:2111:16409:3060	1	1	1	1	1	0	0	0	0	0
M02111:194:000000000-LT722:1:2111:16409:6852	1	1	1	1	0	0	1	1	1	0
M02111:194:000000000-LT722:1:2111:16410:1351	1	1	1	1	0	0	1	1	1	0
M02111:194:000000000-LT722:1:2111:16410:13880	1	1	1	1	1	0	0	0	0	0
M02111:194:000000000-LT722:1:2111:16410:15120	1	1	1	1	1	0	0	0	0	0
M02111:194:000000000-LT722:1:2111:16410:22716	1	1	1	1	1	0	0	0	0	0
M02111:194:000000000-LT722:1:2111:16411:10773	1	1	1	1	1	0	0	0	0	0
M02111:194:000000000-LT722:1:2111:16411:15507	1	1	0	0	0	0	0	0	0	0
M02111:194:000000000-LT722:1:2111:16411:20799	1	1	1	1	1	0	0	0	0	0
M02111:194:000000000-LT722:1:2111:16411:21736	1	1	1	1	1	0	0	0	0	0
M02111:194:000000000-LT722:1:2111:16411:26918	1	1	1	1	0	0	1	1	1	0
M02111:194:000000000-LT722:1:2111:16412:17857	1	1	1	1	1	0	0	0	0	0
M02111:194:000000000-LT722:1:2111:16412:19337	1	1	1	1	0	0	0	0	0	0
M02111:194:000000000-LT722:1:2111:16412:21112	1	1	1	1	1	0	0	0	0	0
M02111:194:000000000-LT722:1:2111:16413:10135	1	1	1	1	1	0	0	0	0	0
M02111:194:000000000-LT722:1:2111:16413:21050	1	1	1	1	0	0	1	1	1	0
M02111:194:000000000-LT722:1:2111:16413:9948	1	1	1	1	0	0	0	0	0	0
M02111:194:000000000-LT722:1:2111:16414:9507	1	1	1	0	0	1	0	1	0	0
M02111:194:000000000-LT722:1:2111:16415:18378	1	1	1	1	1	0	0	0	0	0
M02111:194:000000000-LT722:1:2111:16415:4426	1	1	1	1	0	0	0	0	0	0
M02111:194:000000000-LT722:1:2111:16416:11144	1	1	1	1	0	0	1	1	1	0
M02111:194:000000000-LT722:1:2111:16416:13152	1	1	1	0	0	1	0	1	0	0
M02111:194:000000000-LT722:1:2111:16416:21131	1	1	0	0	0	0	0	0	0	0
M02111:194:000000000-LT722:1:2111:16416:23518	1	1	0	0	0	0	0	0	0	0
M02111:194:000000000-LT722:1:2111:16416:24418	1	1	1	1	0	0	1	1	1	0
M02111:194:000000000-LT722:1:2111:16416:8023	1	1	1	1	0	0	1	1	1	0
M02111:194:000000000-LT722:1:2111:16417:12592	1	1	1	1	1	0	0	0	0	0
M02111:194:000000000-LT722:1:2111:16418:16084	1	1	1	1	1	0	0	0	0	0
M02111:194:000000000-LT722:1:2111:16418:19975	1	1	1	1	1	0	0	0	0	0
M02111:194:000000000-LT722:1:2111:16418:2244	1	1	1	1	1	0	0	0	0	0
M02111:194:000000000-LT722:1:2111:16418:22760	1	1	1	1	0	0	0	0	0	0
M02111:194:000000000-LT722:1:2111:16418:4070	1	1	1	1	1	0	0	0	0	0
M02111:194:000000000-LT722:1:2111:16419:1560	1	1	1	1	1	0	0	0	0	0
M02111:194:000000000-LT722:1:2111:16419:24139	1	1	1	1	0	0	1	1	1	0
M02111:194:000000000-LT722:1:2111:16419:26778	1	1	1	1	1	0	0	0	0	0
M02111:194:000000000-LT722:1:2111:16420:12276	1	1	1	1	0	0	1	1	1	0
M02111:194:000000000-LT722:1:2111:16420:19712	1	1	1	1	1	0	0	0	0	0
M02111:194:000000000-LT722:1:2111:16420:7485	1	1	1	1	1	0	0	0	0	0
M02111:194:000000000-LT722:1:2111:16421:16611	1	1	1	1	1	0	0	0	0	0
M02111:194:000000000-LT722:1:2111:16421:18922	1	1	0	0	0	0	0	0	0	0
M02111:194:000000000-LT722:1:2111:16421:27245	1	1	1	1	1	0	0	0	0	0
M02111:194:000000000-LT722:1:2111:16421:4544	1	1	1	1	1	0	0	0	0	0
M02111:194:000000000-LT722:1:2111:16421:9766	1	1	1	0	0	1	0	1	0	0
M02111:194:000000000-LT722:1:2111:16422:14983	1	1	1	1	1	0	0	0	0	0
M02111:194:000000000-LT722:1:2111:16422:8918	1	1	1	1	1	0	0	0	0	0
M02111:194:000000000-LT722:1:2111:16422:9704	1	1	1	1	1	0	0	0	0	0
M02111:194:000000000-LT722:1:2111:16423:7047	1	1	1	0	0	1	0	1	0	0
M02111:194:000000000-LT722:1:2111:16423:8516	1	1	0	0	0	0	0	0	0	0
M02111:194:000000000-LT722:1:2111:16424:11064	1	1	1	1	0	0	1	1	1	0
M02111:194:000000000-LT722:1:2111:16424:16334	1	1	1	1	0	0	1	1	1	0
M02111:194:000000000-LT722:1:2111:16424:22622	1	1	1	1	1	0	0	0	0	0
M02111:194:000000000-LT722:1:2111:16424:26071	1	1	1	1	0	0	1	1	1	0
M02111:194:000000000-LT722:1:2111:16424:8885	1	1	0	0	0	0	0	0	0	0
M02111:194:000000000-LT722:1:2111:16425:15435	1	1	1	1	1	0	0	0	0	0
M02111:194:000000000-LT722:1:2111:16425:18286	1	1	1	1	1	0	0	0	0	0
M02111:194:000000000-LT722:1:2111:16425:4155	1	1	1	1	0	0	0	0	0	0
M02111:194:000000000-LT722:1:2111:16425:7217	1	1	1	1	0	0	1	1	1	0
M02111:194:000000000-LT722:1:2111:16426:16888	1	1	1	1	1	0	0	0	0	0
M02111:194:000000000-LT722:1:2111:16426:23229	1	1	1	1	1	0	0	0	0	0
M02111:194:000000000-LT722:1:2111:16426:23777	1	1	1	0	0	1	0	1	0	0
M02111:194:000000000-LT722:1:2111:16427:12547	1	1	1	1	1	0	0	0	0	0
M02111:194:000000000-LT722:1:2111:16427:1691	1	1	1	1	0	0	1	1	1	0
M02111:194:000000000-LT722:1:2111:16427:2053	1	1	0	0	0	0	0	0	0	0
M02111:194:000000000-LT722:1:2111:16427:3418	1	1	1	1	0	0	1	1	1	0
M02111:194:000000000-LT722:1:2111:16427:6151	1	1	1	1	1	0	0	0	0	0
M02111:194:000000000-LT722:1:2111:16427:9817	1	1	0	0	0	0	0	0	0	0
M02111:194:000000000-LT722:1:2111:16428:1481	1	1	1	1	1	0	0	0	0	0
M02111:194:000000000-LT722:1:2111:16428:21882	1	1	1	0	0	1	0	1	0	0
M02111:194:000000000-LT722:1:2111:16428:24693	1	1	1	1	1	0	0	0	0	0
M02111:194:000000000-LT722:1:2111:16428:6413	1	1	1	1	0	0	1	1	1	0
M02111:194:000000000-LT722:1:2111:16429:23542	1	1	1	1	1	0	0	0	0	0
M02111:194:000000000-LT722:1:2111:16429:26865	1	1	1	1	1	0	0	0	0	0
M02111:194:000000000-LT722:1:2111:16429:9899	1	1	1	1	0	0	1	1	1	0
M02111:194:000000000-LT722:1:2111:16430:13678	1	1	0	0	0	0	0	0	0	0
M02111:194:000000000-LT722:1:2111:16430:14268	1	1	1	1	1	0	0	0	0	0
M02111:194:000000000-LT722:1:2111:16430:16302	1	1	1	1	0	0	1	1	1	0
M02111:194:000000000-LT722:1:2111:16430:22739	1	1	1	1	0	0	1	1	1	0
M02111:194:000000000-LT722:1:2111:16430:4265	1	1	1	1	1	0	0	0	0	0
M02111:194:000000000-LT722:1:2111:16430:5901	1	1	1	0	0	1	0	1	0	0
M02111:194:000000000-LT722:1:2111:16432:12969	1	1	1	1	1	0	0	0	0	0
M02111:194:000000000-LT722:1:2111:16432:21546	1	1	1	1	1	0	0	0	0	0
M02111:194:000000000-LT722:1:2111:16432:23106	1	1	1	1	1	0	0	0	0	0
M02111:194:000000000-LT722:1:2111:16432:4701	1	1	1	1	1	0	0	0	0	0
M02111:194:000000000-LT722:1:2111:16433:16282	1	1	1	1	1	0	0	0	0	0
M02111:194:000000000-LT722:1:2111:16433:19397	1	1	1	1	1	0	0	0	0	0
M02111:194:000000000-LT722:1:2111:16433:3662	1	1	0	0	0	0	0	0	0	0
M02111:194:000000000-LT722:1:2111:16433:9686	1	1	1	0	0	1	0	1	0	0
M02111:194:000000000-LT722:1:2111:16434:10684	1	1	1	0	0	1	0	1	0	0
M02111:194:000000000-LT722:1:2111:16434:12630	1	1	1	1	0	0	1	1	1	0
M02111:194:000000000-LT722:1:2111:16434:22396	1	1	1	1	1	0	0	0	0	0
M02111:194:000000000-LT722:1:2111:16434:2551	1	1	1	1	0	0	1	1	1	0
M02111:194:000000000-LT722:1:2111:16434:6259	1	1	1	1	0	0	1	1	1	0
M02111:194:000000000-LT722:1:2111:16434:9640	1	1	1	1	0	0	1	1	1	0
M02111:194:000000000-LT722:1:2111:16435:10600	1	1	1	0	0	1	0	1	0	0
M02111:194:000000000-LT722:1:2111:16435:17896	1	1	1	0	0	1	0	1	0	0
M02111:194:000000000-LT722:1:2111:16435:8770	1	1	1	1	0	0	1	1	1	0
M02111:194:000000000-LT722:1:2111:16436:13696	1	1	1	1	1	0	0	0	0	0
M02111:194:000000000-LT722:1:2111:16436:20327	1	1	1	1	0	0	1	1	1	0
M02111:194:000000000-LT722:1:2111:16436:26190	1	1	1	0	0	1	0	1	0	0
M02111:194:000000000-LT722:1:2111:16437:18681	1	1	1	1	1	0	0	0	0	0
M02111:194:000000000-LT722:1:2111:16438:17402	1	1	1	1	1	0	0	0	0	0
M02111:194:000000000-LT722:1:2111:16439:13005	1	1	1	0	0	1	0	1	0	0
M02111:194:000000000-LT722:1:2111:16439:14148	1	1	1	1	1	0	0	0	0	0
M02111:194:000000000-LT722:1:2111:16439:25612	1	1	1	1	1	0	0	0	0	0
M02111:194:000000000-LT722:1:2111:16439:27768	1	1	1	1	1	0	0	0	0	0
M02111:194:000000000-LT722:1:2111:16439:7657	1	1	1	1	0	0	1	1	1	0
M02111:194:000000000-LT722:1:2111:16440:13282	1	1	0	0	0	0	0	0	0	0
M02111:194:000000000-LT722:1:2111:16440:1423	1	1	1	1	1	0	0	0	0	0
M02111:194:000000000-LT722:1:2111:16440:16737	1	1	1	1	1	0	0	0	0	0
M02111:194:000000000-LT722:1:2111:16441:11032	1	1	1	1	0	0	1	1	1	0
M02111:194:000000000-LT722:1:2111:16441:15788	1	1	1	0	0	1	0	1	0	0
M02111:194:000000000-LT722:1:2111:16441:28810	1	1	1	1	1	0	0	0	0	0
M02111:194:000000000-LT722:1:2111:16441:7732	1	1	1	1	1	0	0	0	0	0
M02111:194:000000000-LT722:1:2111:16441:9192	1	1	1	1	1	0	0	0	0	0
M02111:194:000000000-LT722:1:2111:16442:3279	1	1	1	1	1	0	0	0	0	0
M02111:194:000000000-LT722:1:2111:16443:26768	1	1	1	1	0	0	1	1	1	0
M02111:194:000000000-LT722:1:2111:16443:3496	1	1	1	1	0	0	0	0	0	0
M02111:194:000000000-LT722:1:2111:16444:12350	1	1	1	1	1	0	0	0	0	0
M02111:194:000000000-LT722:1:2111:16445:14549	1	1	1	1	1	0	0	0	0	0
M02111:194:000000000-LT722:1:2111:16445:14659	1	1	0	0	0	0	0	0	0	0
M02111:194:000000000-LT722:1:2111:16445:16354	1	1	0	0	0	0	0	0	0	0
M02111:194:000000000-LT722:1:2111:16445:8332	1	1	1	0	0	1	0	1	0	0
M02111:194:000000000-LT722:1:2111:16446:14459	1	1	1	1	1	0	0	0	0	0
M02111:194:000000000-LT722:1:2111:16446:15276	1	1	1	0	0	1	0	1	0	0
M02111:194:000000000-LT722:1:2111:16446:17586	1	1	0	0	0	0	0	0	0	0
M02111:194:000000000-LT722:1:2111:16446:3730	1	1	1	1	1	0	0	0	0	0
M02111:194:000000000-LT722:1:2111:16446:6278	1	1	1	1	0	0	1	1	1	0
M02111:194:000000000-LT722:1:2111:16447:13215	1	1	1	1	1	0	0	0	0	0
M02111:194:000000000-LT722:1:2111:16447:24901	1	1	1	1	1	0	0	0	0	0
M02111:194:000000000-LT722:1:2111:16447:27328	1	1	1	1	1	0	0	0	0	0
M02111:194:000000000-LT722:1:2111:16447:29280	1	1	1	1	0	0	1	1	1	0
M02111:194:000000000-LT722:1:2111:16447:8812	1	1	1	0	0	1	0	1	0	0
M02111:194:000000000-LT722:1:2111:16448:16070	1	1	1	1	0	0	1	1	1	0
M02111:194:000000000-LT722:1:2111:16448:18064	1	1	1	1	1	0	0	0	0	0
M02111:194:000000000-LT722:1:2111:16448:3351	1	1	1	1	0	0	1	1	1	0
M02111:194:000000000-LT722:1:2111:16448:4251	1	1	1	1	1	0	0	0	0	0
M02111:194:000000000-LT722:1:2111:16449:11288	1	1	1	1	1	0	0	0	0	0
M02111:194:000000000-LT722:1:2111:16449:17963	1	1	1	1	1	0	0	0	0	0
M02111:194:000000000-LT722:1:2111:16449:24308	1	1	1	1	1	0	0	0	0	0
M02111:194:000000000-LT722:1:2111:16449:26849	1	1	1	1	1	0	0	0	0	0
M02111:194:000000000-LT722:1:2111:16449:29212	1	1	1	1	1	0	0	0	0	0
M02111:194:000000000-LT722:1:2111:16450:14916	1	1	1	1	1	0	0	0	0	0
M02111:194:000000000-LT722:1:2111:16451:18523	1	1	1	1	0	0	1	1	1	0
M02111:194:000000000-LT722:1:2111:16451:24624	1	1	1	1	1	0	0	0	0	0
M02111:194:000000000-LT722:1:2111:16451:27997	1	1	0	0	0	0	0	0	0	0
M02111:194:000000000-LT722:1:2111:16451:3193	1	1	1	1	0	0	1	1	1	0
M02111:194:000000000-LT722:1:2111:16452:26908	1	1	1	1	1	0	0	0	0	0
M02111:194:000000000-LT722:1:2111:16453:11019	1	1	1	1	0	0	1	1	1	0
M02111:194:000000000-LT722:1:2111:16453:14895	1	1	1	0	0	1	0	1	0	0
M02111:194:000000000-LT722:1:2111:16453:4782	1	1	1	1	1	0	0	0	0	0
M02111:194:000000000-LT722:1:2111:16453:5706	1	1	1	1	1	0	0	0	0	0
M02111:194:000000000-LT722:1:2111:16453:9701	1	1	1	1	0	0	0	0	0	0
M02111:194:000000000-LT722:1:2111:16454:10969	1	1	1	1	0	0	1	1	1	0
M02111:194:000000000-LT722:1:2111:16454:16041	1	1	0	0	0	0	0	0	0	0
M02111:194:000000000-LT722:1:2111:16454:5681	1	1	1	1	1	0	0	0	0	0
M02111:194:000000000-LT722:1:2111:16454:8460	1	1	1	1	1	0	0	0	0	0
M02111:194:000000000-LT722:1:2111:16455:11730	1	1	1	1	1	0	0	0	0	0
M02111:194:000000000-LT722:1:2111:16455:17915	1	1	0	0	0	0	0	0	0	0
M02111:194:000000000-LT722:1:2111:16455:21766	1	1	0	0	0	0	0	0	0	0
M02111:194:000000000-LT722:1:2111:16455:23266	1	1	1	1	0	0	0	0	0	0
M02111:194:000000000-LT722:1:2111:16455:24287	1	1	1	1	0	0	1	1	1	0
M02111:194:000000000-LT722:1:2111:16455:3378	1	1	1	1	1	0	0	0	0	0
M02111:194:000000000-LT722:1:2111:16456:10482	1	1	1	1	1	0	0	0	0	0
M02111:194:000000000-LT722:1:2111:16456:13377	1	1	1	1	1	0	0	0	0	0
M02111:194:000000000-LT722:1:2111:16456:16741	1	1	1	1	0	0	1	1	1	0
M02111:194:000000000-LT722:1:2111:16456:18277	1	1	1	1	1	0	0	0	0	0
M02111:194:000000000-LT722:1:2111:16456:22005	1	1	1	1	0	0	1	1	1	0
M02111:194:000000000-LT722:1:2111:16456:25799	1	1	1	1	1	0	0	0	0	0
M02111:194:000000000-LT722:1:2111:16456:7489	1	1	1	1	1	0	0	0	0	0
M02111:194:000000000-LT722:1:2111:16456:7823	1	1	1	1	0	0	1	1	1	0
M02111:194:000000000-LT722:1:2111:16456:8504	1	1	1	1	0	0	0	0	0	0
M02111:194:000000000-LT722:1:2111:16457:17901	1	1	1	1	1	0	0	0	0	0
M02111:194:000000000-LT722:1:2111:16457:8914	1	1	1	1	0	0	1	1	1	0
M02111:194:000000000-LT722:1:2111:16458:28273	1	1	1	0	0	1	0	1	0	0
M02111:194:000000000-LT722:1:2111:16458:6752	1	1	1	1	0	0	1	1	1	0
M02111:194:000000000-LT722:1:2111:16459:14060	1	1	0	0	0	0	0	0	0	0
M02111:194:000000000-LT722:1:2111:16459:16793	1	1	1	1	0	0	1	1	1	0
M02111:194:000000000-LT722:1:2111:16459:23171	1	1	1	1	0	0	1	1	1	0
M02111:194:000000000-LT722:1:2111:16459:26548	1	1	1	1	1	0	0	0	0	0
M02111:194:000000000-LT722:1:2111:16459:2865	1	1	1	1	1	0	0	0	0	0
M02111:194:000000000-LT722:1:2111:16459:4542	1	1	1	1	1	0	0	0	0	0
M02111:194:000000000-LT722:1:2111:16459:4582	1	1	0	0	0	0	0	0	0	0
M02111:194:000000000-LT722:1:2111:16459:5640	1	1	1	1	1	0	0	0	0	0
M02111:194:000000000-LT722:1:2111:16460:10875	1	1	1	1	1	0	0	0	0	0
M02111:194:000000000-LT722:1:2111:16460:13555	1	1	0	0	0	0	0	0	0	0
M02111:194:000000000-LT722:1:2111:16460:22074	1	1	1	1	1	0	0	0	0	0
M02111:194:000000000-LT722:1:2111:16460:23618	1	1	1	1	1	0	0	0	0	0
M02111:194:000000000-LT722:1:2111:16460:4023	1	1	1	0	0	1	0	1	0	0
M02111:194:000000000-LT722:1:2111:16460:6947	1	1	1	0	0	1	0	1	0	0
M02111:194:000000000-LT722:1:2111:16461:3171	1	1	1	1	0	0	1	1	1	0
M02111:194:000000000-LT722:1:2111:16461:6033	1	1	1	1	1	0	0	0	0	0
M02111:194:000000000-LT722:1:2111:16462:1787	1	1	1	0	0	1	0	1	0	0
M02111:194:000000000-LT722:1:2111:16462:27956	1	1	0	0	0	0	0	0	0	0
M02111:194:000000000-LT722:1:2111:16463:14598	1	1	1	1	1	0	0	0	0	0
M02111:194:000000000-LT722:1:2111:16463:22339	1	1	1	1	1	0	0	0	0	0
M02111:194:000000000-LT722:1:2111:16463:24155	1	1	1	1	1	0	0	0	0	0
M02111:194:000000000-LT722:1:2111:16463:27107	1	1	1	1	1	0	0	0	0	0
M02111:194:000000000-LT722:1:2111:16463:3292	1	1	1	1	0	0	1	1	1	0
M02111:194:000000000-LT722:1:2111:16464:18595	1	1	1	1	1	0	0	0	0	0
M02111:194:000000000-LT722:1:2111:16464:9664	1	1	1	1	0	0	1	1	1	0
M02111:194:000000000-LT722:1:2111:16465:15264	1	1	1	1	1	0	0	0	0	0
M02111:194:000000000-LT722:1:2111:16465:19565	1	1	0	0	0	0	0	0	0	0
M02111:194:000000000-LT722:1:2111:16465:20927	1	1	1	1	1	0	0	0	0	0
M02111:194:000000000-LT722:1:2111:16465:22744	1	1	1	1	1	0	0	0	0	0
M02111:194:000000000-LT722:1:2111:16465:3086	1	1	1	0	0	1	0	1	0	0
M02111:194:000000000-LT722:1:2111:16465:5282	1	1	1	1	1	0	0	0	0	0
M02111:194:000000000-LT722:1:2111:16466:19185	1	1	1	1	1	0	0	0	0	0
M02111:194:000000000-LT722:1:2111:16466:2119	1	1	1	1	1	0	0	0	0	0
M02111:194:000000000-LT722:1:2111:16466:26705	1	1	1	1	0	0	0	0	0	0
M02111:194:000000000-LT722:1:2111:16467:10861	1	1	1	1	1	0	0	0	0	0
M02111:194:000000000-LT722:1:2111:16467:14387	1	1	1	1	0	0	1	1	1	0
M02111:194:000000000-LT722:1:2111:16467:4236	1	1	1	1	1	0	0	0	0	0
M02111:194:000000000-LT722:1:2111:16467:8984	1	1	1	1	1	0	0	0	0	0
M02111:194:000000000-LT722:1:2111:16468:19227	1	1	1	1	1	0	0	0	0	0
M02111:194:000000000-LT722:1:2111:16468:27644	1	1	1	1	1	0	0	0	0	0
M02111:194:000000000-LT722:1:2111:16468:28734	1	1	1	1	0	0	1	1	1	0
M02111:194:000000000-LT722:1:2111:16468:6597	1	1	1	1	1	0	0	0	0	0
M02111:194:000000000-LT722:1:2111:16469:5739	1	1	1	1	0	0	1	1	1	0
M02111:194:000000000-LT722:1:2111:16470:5980	1	1	1	1	1	0	0	0	0	0
M02111:194:000000000-LT722:1:2111:16470:7629	1	1	1	1	0	0	1	1	1	0
M02111:194:000000000-LT722:1:2111:16471:23506	1	1	1	1	0	0	1	1	1	0
M02111:194:000000000-LT722:1:2111:16471:26075	1	1	1	0	0	1	0	1	0	0
M02111:194:000000000-LT722:1:2111:16471:2681	1	1	1	1	0	0	1	1	1	0
M02111:194:000000000-LT722:1:2111:16471:26829	1	1	1	1	1	0	0	0	0	0
M02111:194:000000000-LT722:1:2111:16471:8000	1	1	1	1	1	0	0	0	0	0
M02111:194:000000000-LT722:1:2111:16472:11332	1	1	1	1	0	0	1	1	1	0
M02111:194:000000000-LT722:1:2111:16472:22236	1	1	1	1	1	0	0	0	0	0
M02111:194:000000000-LT722:1:2111:16472:29170	1	1	1	1	0	0	1	1	1	0
M02111:194:000000000-LT722:1:2111:16472:5516	1	1	1	1	1	0	0	0	0	0
M02111:194:000000000-LT722:1:2111:16473:10832	1	1	1	1	0	0	1	1	1	0
M02111:194:000000000-LT722:1:2111:16473:13810	1	1	1	1	0	0	1	1	1	0
M02111:194:000000000-LT722:1:2111:16473:24342	1	1	1	1	1	0	0	0	0	0
M02111:194:000000000-LT722:1:2111:16473:3756	1	1	1	1	0	0	0	0	0	0
M02111:194:000000000-LT722:1:2111:16473:4527	1	1	1	1	0	0	1	1	1	0
M02111:194:000000000-LT722:1:2111:16474:24865	1	1	1	1	0	0	1	1	1	0
M02111:194:000000000-LT722:1:2111:16474:25034	1	1	1	1	1	0	0	0	0	0
M02111:194:000000000-LT722:1:2111:16474:26981	1	1	1	0	0	1	0	1	0	0
M02111:194:000000000-LT722:1:2111:16475:16004	1	1	1	1	0	0	1	1	1	0
M02111:194:000000000-LT722:1:2111:16475:16505	1	1	1	1	1	0	0	0	0	0
M02111:194:000000000-LT722:1:2111:16475:27439	1	1	1	1	1	0	0	0	0	0
M02111:194:000000000-LT722:1:2111:16475:3386	1	1	1	1	0	0	1	1	1	0
M02111:194:000000000-LT722:1:2111:16475:4141	1	1	0	0	0	0	0	0	0	0
M02111:194:000000000-LT722:1:2111:16476:1804	1	1	1	1	0	0	1	1	1	0
M02111:194:000000000-LT722:1:2111:16476:24037	1	1	1	1	1	0	0	0	0	0
M02111:194:000000000-LT722:1:2111:16477:11611	1	1	1	1	1	0	0	0	0	0
M02111:194:000000000-LT722:1:2111:16478:2422	1	1	1	0	0	1	0	1	0	0
M02111:194:000000000-LT722:1:2111:16478:25968	1	1	1	1	0	0	1	1	1	0
M02111:194:000000000-LT722:1:2111:16479:13101	1	1	1	1	0	0	0	0	0	0
M02111:194:000000000-LT722:1:2111:16479:1516	1	1	1	1	1	0	0	0	0	0
M02111:194:000000000-LT722:1:2111:16479:16171	1	1	1	0	0	1	0	1	0	0
M02111:194:000000000-LT722:1:2111:16479:1630	1	1	1	1	1	0	0	0	0	0
M02111:194:000000000-LT722:1:2111:16479:19613	1	1	0	0	0	0	0	0	0	0
M02111:194:000000000-LT722:1:2111:16479:25807	1	1	1	1	1	0	0	0	0	0
M02111:194:000000000-LT722:1:2111:16480:16759	1	1	1	1	1	0	0	0	0	0
M02111:194:000000000-LT722:1:2111:16480:16998	1	1	1	1	1	0	0	0	0	0
M02111:194:000000000-LT722:1:2111:16480:2483	1	1	1	1	1	0	0	0	0	0
M02111:194:000000000-LT722:1:2111:16480:26706	1	1	1	1	1	0	0	0	0	0
M02111:194:000000000-LT722:1:2111:16480:26956	1	1	1	1	0	0	1	1	1	0
M02111:194:000000000-LT722:1:2111:16480:28668	1	1	0	0	0	0	0	0	0	0
M02111:194:000000000-LT722:1:2111:16480:3034	1	1	1	1	1	0	0	0	0	0
M02111:194:000000000-LT722:1:2111:16480:5695	1	1	1	1	1	0	0	0	0	0
M02111:194:000000000-LT722:1:2111:16480:7316	1	1	1	1	1	0	0	0	0	0
M02111:194:000000000-LT722:1:2111:16481:12836	1	1	1	1	1	0	0	0	0	0
M02111:194:000000000-LT722:1:2111:16481:16943	1	1	1	1	1	0	0	0	0	0
M02111:194:000000000-LT722:1:2111:16481:18362	1	1	1	1	0	0	1	1	1	0
M02111:194:000000000-LT722:1:2111:16481:24091	1	1	1	1	1	0	0	0	0	0
M02111:194:000000000-LT722:1:2111:16482:21194	1	1	1	1	1	0	0	0	0	0
M02111:194:000000000-LT722:1:2111:16482:28259	1	1	1	1	1	0	0	0	0	0
M02111:194:000000000-LT722:1:2111:16483:22540	1	1	1	1	1	0	0	0	0	0
M02111:194:000000000-LT722:1:2111:16483:24992	1	1	1	1	0	0	1	1	1	0
M02111:194:000000000-LT722:1:2111:16483:25101	1	1	1	1	1	0	0	0	0	0
M02111:194:000000000-LT722:1:2111:16483:2535	1	1	1	1	0	0	1	1	1	0
M02111:194:000000000-LT722:1:2111:16483:3013	1	1	1	1	0	0	1	1	1	0
M02111:194:000000000-LT722:1:2111:16484:10142	1	1	0	0	0	0	0	0	0	0
M02111:194:000000000-LT722:1:2111:16484:12372	1	1	1	1	1	0	0	0	0	0
M02111:194:000000000-LT722:1:2111:16484:12699	1	1	1	1	0	0	1	1	1	0
M02111:194:000000000-LT722:1:2111:16484:19450	1	1	0	0	0	0	0	0	0	0
M02111:194:000000000-LT722:1:2111:16484:20329	1	1	1	0	0	1	0	1	0	0
M02111:194:000000000-LT722:1:2111:16484:29203	1	1	1	1	0	0	1	1	1	0
M02111:194:000000000-LT722:1:2111:16484:5753	1	1	1	1	1	0	0	0	0	0
M02111:194:000000000-LT722:1:2111:16485:12581	1	1	1	1	0	0	1	1	1	0
M02111:194:000000000-LT722:1:2111:16485:18027	1	1	1	1	1	0	0	0	0	0
M02111:194:000000000-LT722:1:2111:16485:22931	1	1	1	1	1	0	0	0	0	0
M02111:194:000000000-LT722:1:2111:16485:3278	1	1	1	1	1	0	0	0	0	0
M02111:194:000000000-LT722:1:2111:16485:3720	1	1	1	1	1	0	0	0	0	0
M02111:194:000000000-LT722:1:2111:16485:6535	1	1	1	0	0	1	0	1	0	0
M02111:194:000000000-LT722:1:2111:16486:20416	1	1	1	1	0	0	1	1	1	0
M02111:194:000000000-LT722:1:2111:16486:2304	1	1	1	1	1	0	0	0	0	0
M02111:194:000000000-LT722:1:2111:16486:9090	1	1	1	0	0	1	0	1	0	0
M02111:194:000000000-LT722:1:2111:16487:4740	1	1	1	1	0	0	1	1	1	0
M02111:194:000000000-LT722:1:2111:16487:5713	1	1	1	1	1	0	0	0	0	0
M02111:194:000000000-LT722:1:2111:16487:9625	1	1	1	1	0	0	1	1	1	0
M02111:194:000000000-LT722:1:2111:16488:5409	1	1	1	1	0	0	1	1	1	0
M02111:194:000000000-LT722:1:2111:16489:12756	1	1	1	1	0	0	1	1	1	0
M02111:194:000000000-LT722:1:2111:16489:23937	1	1	1	1	0	0	1	1	1	0
M02111:194:000000000-LT722:1:2111:16490:11284	1	1	1	1	1	0	0	0	0	0
M02111:194:000000000-LT722:1:2111:16490:13050	1	1	1	1	0	0	1	1	1	0
M02111:194:000000000-LT722:1:2111:16490:15017	1	1	1	0	0	1	0	1	0	0
M02111:194:000000000-LT722:1:2111:16490:24558	1	1	1	1	1	0	0	0	0	0
M02111:194:000000000-LT722:1:2111:16490:5022	1	1	1	1	1	0	0	0	0	0
M02111:194:000000000-LT722:1:2111:16491:13466	1	1	1	1	1	0	0	0	0	0
M02111:194:000000000-LT722:1:2111:16491:2518	1	1	1	1	0	0	1	1	1	0
M02111:194:000000000-LT722:1:2111:16491:6358	1	1	1	1	1	0	0	0	0	0
M02111:194:000000000-LT722:1:2111:16492:14462	1	1	1	1	1	0	0	0	0	0
M02111:194:000000000-LT722:1:2111:16492:19640	1	1	1	1	0	0	1	1	1	0
M02111:194:000000000-LT722:1:2111:16492:8748	1	1	1	1	1	0	0	0	0	0
M02111:194:000000000-LT722:1:2111:16493:19208	1	1	1	1	1	0	0	0	0	0
M02111:194:000000000-LT722:1:2111:16494:16079	1	1	1	1	1	0	0	0	0	0
M02111:194:000000000-LT722:1:2111:16494:4890	1	1	1	1	1	0	0	0	0	0
M02111:194:000000000-LT722:1:2111:16495:13025	1	1	1	1	0	0	1	1	1	0
M02111:194:000000000-LT722:1:2111:16495:21007	1	1	1	1	0	0	1	1	1	0
M02111:194:000000000-LT722:1:2111:16496:1718	1	1	1	1	1	0	0	0	0	0
M02111:194:000000000-LT722:1:2111:16496:28349	1	1	1	1	1	0	0	0	0	0
M02111:194:000000000-LT722:1:2111:16496:4376	1	1	1	1	0	0	0	0	0	0
M02111:194:000000000-LT722:1:2111:16496:6610	1	1	1	1	1	0	0	0	0	0
M02111:194:000000000-LT722:1:2111:16497:13891	1	1	1	0	0	1	0	1	0	0
M02111:194:000000000-LT722:1:2111:16497:14966	1	1	1	1	1	0	0	0	0	0
M02111:194:000000000-LT722:1:2111:16497:15287	1	1	1	1	1	0	0	0	0	0
M02111:194:000000000-LT722:1:2111:16497:3849	1	1	0	0	0	0	0	0	0	0
M02111:194:000000000-LT722:1:2111:16498:15444	1	1	1	1	1	0	0	0	0	0
M02111:194:000000000-LT722:1:2111:16498:26708	1	1	1	1	0	0	1	1	1	0
M02111:194:000000000-LT722:1:2111:16499:12861	1	1	0	0	0	0	0	0	0	0
M02111:194:000000000-LT722:1:2111:16499:18715	1	1	1	1	1	0	0	0	0	0
M02111:194:000000000-LT722:1:2111:16499:19244	1	1	1	0	0	1	0	1	0	0
M02111:194:000000000-LT722:1:2111:16499:23718	1	1	1	1	0	0	1	1	1	0
M02111:194:000000000-LT722:1:2111:16499:2625	1	1	1	1	1	0	0	0	0	0
M02111:194:000000000-LT722:1:2111:16500:10631	1	1	1	1	0	0	1	1	1	0
M02111:194:000000000-LT722:1:2111:16500:1698	1	1	1	1	1	0	0	0	0	0
M02111:194:000000000-LT722:1:2111:16500:1991	1	1	1	1	1	0	0	0	0	0
M02111:194:000000000-LT722:1:2111:16500:20161	1	1	1	1	1	0	0	0	0	0
M02111:194:000000000-LT722:1:2111:16500:3393	1	1	1	1	1	0	0	0	0	0
M02111:194:000000000-LT722:1:2111:16501:21549	1	1	1	1	0	0	1	1	1	0
M02111:194:000000000-LT722:1:2111:16501:24496	1	1	1	1	0	0	1	1	1	0
M02111:194:000000000-LT722:1:2111:16501:3157	1	1	1	1	1	0	0	0	0	0
M02111:194:000000000-LT722:1:2111:16501:6219	1	1	1	1	1	0	0	0	0	0
M02111:194:000000000-LT722:1:2111:16502:10556	1	1	1	1	0	0	1	1	1	0
M02111:194:000000000-LT722:1:2111:16502:11123	1	1	1	1	1	0	0	0	0	0
M02111:194:000000000-LT722:1:2111:16502:16689	1	1	1	1	0	0	1	1	1	0
M02111:194:000000000-LT722:1:2111:16502:26857	1	1	0	0	0	0	0	0	0	0
M02111:194:000000000-LT722:1:2111:16502:5393	1	1	1	1	1	0	0	0	0	0
M02111:194:000000000-LT722:1:2111:16502:5727	1	1	1	1	1	0	0	0	0	0
M02111:194:000000000-LT722:1:2111:16502:7285	1	1	0	0	0	0	0	0	0	0
M02111:194:000000000-LT722:1:2111:16503:12674	1	1	1	1	1	0	0	0	0	0
M02111:194:000000000-LT722:1:2111:16503:3952	1	1	1	1	1	0	0	0	0	0
M02111:194:000000000-LT722:1:2111:16504:12647	1	1	1	1	0	0	1	1	1	0
M02111:194:000000000-LT722:1:2111:16504:21465	1	1	1	1	1	0	0	0	0	0
M02111:194:000000000-LT722:1:2111:16504:5130	1	1	1	1	1	0	0	0	0	0
M02111:194:000000000-LT722:1:2111:16505:10419	1	1	1	1	1	0	0	0	0	0
M02111:194:000000000-LT722:1:2111:16505:20243	1	1	0	0	0	0	0	0	0	0
M02111:194:000000000-LT722:1:2111:16505:22262	1	1	1	1	1	0	0	0	0	0
M02111:194:000000000-LT722:1:2111:16505:9810	1	1	1	1	1	0	0	0	0	0
M02111:194:000000000-LT722:1:2111:16506:13243	1	1	1	1	1	0	0	0	0	0
M02111:194:000000000-LT722:1:2111:16506:1386	1	1	1	1	1	0	0	0	0	0
M02111:194:000000000-LT722:1:2111:16506:17271	1	1	1	1	1	0	0	0	0	0
M02111:194:000000000-LT722:1:2111:16506:20968	1	1	1	1	1	0	0	0	0	0
M02111:194:000000000-LT722:1:2111:16506:22685	1	1	1	1	1	0	0	0	0	0
M02111:194:000000000-LT722:1:2111:16506:24246	1	1	1	1	1	0	0	0	0	0
M02111:194:000000000-LT722:1:2111:16506:25588	1	1	1	1	0	0	1	1	1	0
M02111:194:000000000-LT722:1:2111:16506:28703	1	1	1	1	1	0	0	0	0	0
M02111:194:000000000-LT722:1:2111:16506:6629	1	1	1	1	1	0	0	0	0	0
M02111:194:000000000-LT722:1:2111:16506:7556	1	1	1	1	1	0	0	0	0	0
M02111:194:000000000-LT722:1:2111:16506:9277	1	1	1	1	1	0	0	0	0	0
M02111:194:000000000-LT722:1:2111:16507:15724	1	1	1	0	0	1	0	1	0	0
M02111:194:000000000-LT722:1:2111:16507:16237	1	1	1	1	0	0	1	1	1	0
M02111:194:000000000-LT722:1:2111:16507:21988	1	1	1	0	0	1	0	1	0	0
M02111:194:000000000-LT722:1:2111:16508:3219	1	1	0	0	0	0	0	0	0	0
M02111:194:000000000-LT722:1:2111:16508:6246	1	1	1	1	0	0	0	0	0	0
M02111:194:000000000-LT722:1:2111:16508:8993	1	1	1	1	0	0	0	0	0	0
M02111:194:000000000-LT722:1:2111:16508:9299	1	1	1	1	0	0	1	1	1	0
M02111:194:000000000-LT722:1:2111:16509:13626	1	1	1	1	1	0	0	0	0	0
M02111:194:000000000-LT722:1:2111:16509:2384	1	1	1	1	0	0	1	1	1	0
M02111:194:000000000-LT722:1:2111:16509:2432	1	1	1	1	0	0	1	1	1	0
M02111:194:000000000-LT722:1:2111:16509:2845	1	1	1	1	1	0	0	0	0	0
M02111:194:000000000-LT722:1:2111:16510:10688	1	1	1	1	0	0	1	1	1	0
M02111:194:000000000-LT722:1:2111:16510:15471	1	1	1	1	0	0	1	1	1	0
M02111:194:000000000-LT722:1:2111:16510:17418	1	1	1	1	1	0	0	0	0	0
M02111:194:000000000-LT722:1:2111:16510:18987	1	1	1	1	1	0	0	0	0	0
M02111:194:000000000-LT722:1:2111:16510:20945	1	1	0	0	0	0	0	0	0	0
M02111:194:000000000-LT722:1:2111:16510:22395	1	1	1	1	0	0	1	1	1	0
M02111:194:000000000-LT722:1:2111:16510:26605	1	1	1	1	0	0	0	0	0	0
M02111:194:000000000-LT722:1:2111:16511:22203	1	1	1	1	1	0	0	0	0	0
M02111:194:000000000-LT722:1:2111:16512:18629	1	1	1	1	1	0	0	0	0	0
M02111:194:000000000-LT722:1:2111:16512:19643	1	1	1	0	0	1	0	1	0	0
M02111:194:000000000-LT722:1:2111:16512:27884	1	1	1	1	0	0	1	1	1	0
M02111:194:000000000-LT722:1:2111:16512:29199	1	1	1	1	0	0	0	0	0	0
M02111:194:000000000-LT722:1:2111:16512:5822	1	1	0	0	0	0	0	0	0	0
M02111:194:000000000-LT722:1:2111:16512:8660	1	1	1	1	1	0	0	0	0	0
M02111:194:000000000-LT722:1:2111:16513:17190	1	0	0	0	0	0	0	0	0	0
M02111:194:000000000-LT722:1:2111:16513:18105	1	1	1	1	0	0	1	1	1	0
M02111:194:000000000-LT722:1:2111:16513:21418	1	1	1	1	1	0	0	0	0	0
M02111:194:000000000-LT722:1:2111:16513:2636	1	1	1	1	0	0	1	1	1	0
M02111:194:000000000-LT722:1:2111:16513:5276	1	1	1	1	0	0	0	0	0	0
M02111:194:000000000-LT722:1:2111:16513:7806	1	1	1	1	0	0	1	1	1	0
M02111:194:000000000-LT722:1:2111:16514:12325	1	1	1	1	1	0	0	0	0	0
M02111:194:000000000-LT722:1:2111:16514:17741	1	1	1	1	1	0	0	0	0	0
M02111:194:000000000-LT722:1:2111:16514:21447	1	1	1	1	0	0	1	1	1	0
M02111:194:000000000-LT722:1:2111:16514:9903	1	1	1	1	1	0	0	0	0	0
M02111:194:000000000-LT722:1:2111:16515:2610	1	1	1	1	1	0	0	0	0	0
M02111:194:000000000-LT722:1:2111:16515:27260	1	1	1	1	0	0	1	1	1	0
M02111:194:000000000-LT722:1:2111:16515:27752	1	1	1	1	0	0	1	1	1	0
M02111:194:000000000-LT722:1:2111:16515:7425	1	1	1	1	1	0	0	0	0	0
M02111:194:000000000-LT722:1:2111:16516:10927	1	1	1	1	1	0	0	0	0	0
M02111:194:000000000-LT722:1:2111:16516:13427	1	1	0	0	0	0	0	0	0	0
M02111:194:000000000-LT722:1:2111:16517:2058	1	1	1	1	1	0	0	0	0	0
M02111:194:000000000-LT722:1:2111:16517:22113	1	1	1	1	1	0	0	0	0	0
M02111:194:000000000-LT722:1:2111:16517:25613	1	1	1	1	1	0	0	0	0	0
M02111:194:000000000-LT722:1:2111:16517:28163	1	1	1	0	0	1	0	1	0	0
M02111:194:000000000-LT722:1:2111:16517:7654	1	1	1	1	1	0	0	0	0	0
M02111:194:000000000-LT722:1:2111:16518:17850	1	1	1	1	1	0	0	0	0	0
M02111:194:000000000-LT722:1:2111:16518:23420	1	1	1	1	0	0	1	1	1	0
M02111:194:000000000-LT722:1:2111:16518:2409	1	1	0	0	0	0	0	0	0	0
M02111:194:000000000-LT722:1:2111:16518:25443	1	1	1	1	1	0	0	0	0	0
M02111:194:000000000-LT722:1:2111:16519:16113	1	1	1	1	0	0	1	1	1	0
M02111:194:000000000-LT722:1:2111:16519:18695	1	1	1	1	1	0	0	0	0	0
M02111:194:000000000-LT722:1:2111:16519:22850	1	1	1	1	0	0	1	1	1	0
M02111:194:000000000-LT722:1:2111:16519:24906	1	1	1	1	0	0	1	1	1	0
M02111:194:000000000-LT722:1:2111:16519:25703	1	1	1	1	1	0	0	0	0	0
M02111:194:000000000-LT722:1:2111:16520:15511	1	1	1	1	0	0	1	1	1	0
M02111:194:000000000-LT722:1:2111:16520:29019	1	1	1	1	0	0	1	1	1	0
M02111:194:000000000-LT722:1:2111:16520:4415	1	1	1	0	0	1	0	1	0	0
M02111:194:000000000-LT722:1:2111:16520:6784	1	1	1	1	0	0	1	1	1	0
M02111:194:000000000-LT722:1:2111:16520:9264	1	1	1	0	0	1	0	1	0	0
M02111:194:000000000-LT722:1:2111:16521:17953	1	1	1	1	1	0	0	0	0	0
M02111:194:000000000-LT722:1:2111:16521:22900	1	1	1	1	1	0	0	0	0	0
M02111:194:000000000-LT722:1:2111:16521:7114	1	1	1	1	1	0	0	0	0	0
M02111:194:000000000-LT722:1:2111:16522:20674	1	1	1	1	0	0	1	1	1	0
M02111:194:000000000-LT722:1:2111:16522:21227	1	1	1	0	0	1	0	1	0	0
M02111:194:000000000-LT722:1:2111:16522:21828	1	1	1	1	1	0	0	0	0	0
M02111:194:000000000-LT722:1:2111:16522:25977	1	1	1	1	1	0	0	0	0	0
M02111:194:000000000-LT722:1:2111:16522:7072	1	1	1	1	0	0	1	1	1	0
M02111:194:000000000-LT722:1:2111:16523:25123	1	1	1	1	0	0	1	1	1	0
M02111:194:000000000-LT722:1:2111:16524:16167	1	1	0	0	0	0	0	0	0	0
M02111:194:000000000-LT722:1:2111:16524:26320	1	1	1	1	0	0	0	0	0	0
M02111:194:000000000-LT722:1:2111:16524:28759	1	1	1	1	0	0	1	1	1	0
M02111:194:000000000-LT722:1:2111:16525:11790	1	1	1	1	1	0	0	0	0	0
M02111:194:000000000-LT722:1:2111:16525:13302	1	1	1	1	0	0	1	1	1	0
M02111:194:000000000-LT722:1:2111:16525:4338	1	1	1	1	1	0	0	0	0	0
M02111:194:000000000-LT722:1:2111:16525:8418	1	1	1	1	1	0	0	0	0	0
M02111:194:000000000-LT722:1:2111:16526:13398	1	1	1	1	0	0	1	1	1	0
M02111:194:000000000-LT722:1:2111:16526:28790	1	1	1	1	0	0	1	1	1	0
M02111:194:000000000-LT722:1:2111:16526:5399	1	1	1	1	1	0	0	0	0	0
M02111:194:000000000-LT722:1:2111:16526:7632	1	1	1	0	0	1	0	1	0	0
M02111:194:000000000-LT722:1:2111:16526:8788	1	1	1	1	1	0	0	0	0	0
M02111:194:000000000-LT722:1:2111:16526:9026	1	1	1	0	0	1	0	1	0	0
M02111:194:000000000-LT722:1:2111:16527:12310	1	1	1	1	1	0	0	0	0	0
M02111:194:000000000-LT722:1:2111:16527:2601	1	1	0	0	0	0	0	0	0	0
M02111:194:000000000-LT722:1:2111:16528:11628	1	1	1	1	1	0	0	0	0	0
M02111:194:000000000-LT722:1:2111:16528:12813	1	1	1	1	1	0	0	0	0	0
M02111:194:000000000-LT722:1:2111:16528:13058	1	1	1	1	0	0	1	1	1	0
M02111:194:000000000-LT722:1:2111:16528:18065	1	1	0	0	0	0	0	0	0	0
M02111:194:000000000-LT722:1:2111:16529:10805	1	1	1	1	0	0	1	1	1	0
M02111:194:000000000-LT722:1:2111:16529:13885	1	1	1	1	1	0	0	0	0	0
M02111:194:000000000-LT722:1:2111:16529:20073	1	1	1	1	0	0	1	1	1	0
M02111:194:000000000-LT722:1:2111:16530:12600	1	1	1	1	0	0	0	0	0	0
M02111:194:000000000-LT722:1:2111:16530:15156	1	1	1	1	1	0	0	0	0	0
M02111:194:000000000-LT722:1:2111:16530:19002	1	1	1	1	0	0	1	1	1	0
M02111:194:000000000-LT722:1:2111:16530:20926	1	1	1	1	1	0	0	0	0	0
M02111:194:000000000-LT722:1:2111:16530:25272	1	1	1	1	0	0	1	1	1	0
M02111:194:000000000-LT722:1:2111:16530:28211	1	1	1	1	0	0	1	1	1	0
M02111:194:000000000-LT722:1:2111:16530:3574	1	1	1	1	0	0	1	1	1	0
M02111:194:000000000-LT722:1:2111:16531:20996	1	1	1	1	0	0	1	1	1	0
M02111:194:000000000-LT722:1:2111:16531:9345	1	1	1	1	1	0	0	0	0	0
M02111:194:000000000-LT722:1:2111:16531:9681	1	1	1	1	1	0	0	0	0	0
M02111:194:000000000-LT722:1:2111:16532:10625	1	1	1	1	0	0	1	1	1	0
M02111:194:000000000-LT722:1:2111:16533:11102	1	1	1	1	0	0	1	1	1	0
M02111:194:000000000-LT722:1:2111:16533:11923	1	1	1	1	1	0	0	0	0	0
M02111:194:000000000-LT722:1:2111:16533:14080	1	1	1	1	0	0	1	1	1	0
M02111:194:000000000-LT722:1:2111:16533:15227	1	1	1	1	1	0	0	0	0	0
M02111:194:000000000-LT722:1:2111:16533:18194	1	1	1	1	0	0	1	1	1	0
M02111:194:000000000-LT722:1:2111:16533:21488	1	1	1	1	1	0	0	0	0	0
M02111:194:000000000-LT722:1:2111:16533:25050	1	1	1	1	1	0	0	0	0	0
M02111:194:000000000-LT722:1:2111:16533:8393	1	1	1	1	1	0	0	0	0	0
M02111:194:000000000-LT722:1:2111:16533:9124	1	1	1	1	0	0	1	1	1	0
M02111:194:000000000-LT722:1:2111:16535:23011	1	1	1	1	0	0	1	1	1	0
M02111:194:000000000-LT722:1:2111:16535:3391	1	1	1	1	1	0	0	0	0	0
M02111:194:000000000-LT722:1:2111:16536:15836	1	1	1	1	1	0	0	0	0	0
M02111:194:000000000-LT722:1:2111:16536:24499	1	1	1	1	1	0	0	0	0	0
M02111:194:000000000-LT722:1:2111:16536:7482	1	1	1	1	0	0	1	1	1	0
M02111:194:000000000-LT722:1:2111:16537:10301	1	1	1	1	1	0	0	0	0	0
M02111:194:000000000-LT722:1:2111:16537:17215	1	1	1	1	1	0	0	0	0	0
M02111:194:000000000-LT722:1:2111:16537:19997	1	1	0	0	0	0	0	0	0	0
M02111:194:000000000-LT722:1:2111:16537:22174	1	1	1	1	1	0	0	0	0	0
M02111:194:000000000-LT722:1:2111:16538:12585	1	1	1	1	1	0	0	0	0	0
M02111:194:000000000-LT722:1:2111:16538:18894	1	1	1	1	1	0	0	0	0	0
M02111:194:000000000-LT722:1:2111:16538:28263	1	1	1	0	0	1	0	1	0	0
M02111:194:000000000-LT722:1:2111:16538:5436	1	1	1	1	1	0	0	0	0	0
M02111:194:000000000-LT722:1:2111:16539:26328	1	1	1	1	1	0	0	0	0	0
M02111:194:000000000-LT722:1:2111:16539:3434	1	1	1	0	0	1	0	1	0	0
M02111:194:000000000-LT722:1:2111:16540:25684	1	1	1	1	0	0	1	1	1	0
M02111:194:000000000-LT722:1:2111:16541:26077	1	1	1	1	0	0	1	1	1	0
M02111:194:000000000-LT722:1:2111:16541:9913	1	1	1	1	0	0	1	1	1	0
M02111:194:000000000-LT722:1:2111:16542:17679	1	1	1	1	0	0	1	1	1	0
M02111:194:000000000-LT722:1:2111:16542:27849	1	1	1	1	0	0	1	1	1	0
M02111:194:000000000-LT722:1:2111:16543:17452	1	1	1	1	0	0	1	1	1	0
M02111:194:000000000-LT722:1:2111:16543:22538	1	1	1	1	1	0	0	0	0	0
M02111:194:000000000-LT722:1:2111:16543:5521	1	1	1	1	0	0	1	1	1	0
M02111:194:000000000-LT722:1:2111:16543:5698	1	1	0	0	0	0	0	0	0	0
M02111:194:000000000-LT722:1:2111:16543:9998	1	1	1	1	0	0	1	1	1	0
M02111:194:000000000-LT722:1:2111:16544:13092	1	1	1	1	1	0	0	0	0	0
M02111:194:000000000-LT722:1:2111:16544:7643	1	1	1	0	0	1	0	1	0	0
M02111:194:000000000-LT722:1:2111:16544:7875	1	1	0	0	0	0	0	0	0	0
M02111:194:000000000-LT722:1:2111:16545:16363	1	1	1	1	1	0	0	0	0	0
M02111:194:000000000-LT722:1:2111:16545:16953	1	1	1	1	1	0	0	0	0	0
M02111:194:000000000-LT722:1:2111:16545:6816	1	1	0	0	0	0	0	0	0	0
M02111:194:000000000-LT722:1:2111:16546:17928	1	1	1	1	1	0	0	0	0	0
M02111:194:000000000-LT722:1:2111:16546:9228	1	1	1	0	0	1	0	1	0	0
M02111:194:000000000-LT722:1:2111:16547:13689	1	1	1	1	1	0	0	0	0	0
M02111:194:000000000-LT722:1:2111:16547:16320	1	1	1	1	0	0	1	1	1	0
M02111:194:000000000-LT722:1:2111:16547:22819	1	1	1	1	1	0	0	0	0	0
M02111:194:000000000-LT722:1:2111:16547:26713	1	1	1	1	0	0	1	1	1	0
M02111:194:000000000-LT722:1:2111:16547:27219	1	1	1	1	1	0	0	0	0	0
M02111:194:000000000-LT722:1:2111:16547:7155	1	1	1	1	0	0	1	1	1	0
M02111:194:000000000-LT722:1:2111:16547:8013	1	1	1	1	1	0	0	0	0	0
M02111:194:000000000-LT722:1:2111:16548:13201	1	1	1	0	0	1	0	1	0	0
M02111:194:000000000-LT722:1:2111:16548:13435	1	1	1	1	0	0	1	1	1	0
M02111:194:000000000-LT722:1:2111:16548:16188	1	1	1	1	0	0	1	1	1	0
M02111:194:000000000-LT722:1:2111:16548:19779	1	1	1	1	0	0	1	1	1	0
M02111:194:000000000-LT722:1:2111:16549:11344	1	1	1	1	1	0	0	0	0	0
M02111:194:000000000-LT722:1:2111:16549:23562	1	1	0	0	0	0	0	0	0	0
M02111:194:000000000-LT722:1:2111:16549:24147	1	1	1	1	0	0	1	1	1	0
M02111:194:000000000-LT722:1:2111:16550:17909	1	1	1	1	1	0	0	0	0	0
M02111:194:000000000-LT722:1:2111:16550:19720	1	1	1	1	0	0	1	1	1	0
M02111:194:000000000-LT722:1:2111:16550:21863	1	1	1	1	1	0	0	0	0	0
M02111:194:000000000-LT722:1:2111:16550:26036	1	1	1	1	0	0	1	1	1	0
M02111:194:000000000-LT722:1:2111:16550:7981	1	1	1	1	0	0	0	0	0	0
M02111:194:000000000-LT722:1:2111:16551:11420	1	1	1	1	0	0	1	1	1	0
M02111:194:000000000-LT722:1:2111:16551:14873	1	1	1	1	0	0	1	1	1	0
M02111:194:000000000-LT722:1:2111:16551:19220	1	1	1	0	0	1	0	1	0	0
M02111:194:000000000-LT722:1:2111:16551:28429	1	1	1	1	0	0	1	1	1	0
M02111:194:000000000-LT722:1:2111:16551:3706	1	1	1	1	1	0	0	0	0	0
M02111:194:000000000-LT722:1:2111:16552:23229	1	1	0	0	0	0	0	0	0	0
M02111:194:000000000-LT722:1:2111:16553:20389	1	1	1	1	0	0	1	1	1	0
M02111:194:000000000-LT722:1:2111:16553:4619	1	1	1	1	1	0	0	0	0	0
M02111:194:000000000-LT722:1:2111:16554:5634	1	1	1	1	1	0	0	0	0	0
M02111:194:000000000-LT722:1:2111:16554:8157	1	1	1	1	1	0	0	0	0	0
M02111:194:000000000-LT722:1:2111:16555:15221	1	1	1	1	1	0	0	0	0	0
M02111:194:000000000-LT722:1:2111:16555:26590	1	1	1	1	0	0	1	1	1	0
M02111:194:000000000-LT722:1:2111:16555:9077	1	1	1	1	0	0	1	1	1	0
M02111:194:000000000-LT722:1:2111:16556:10121	1	1	1	1	1	0	0	0	0	0
M02111:194:000000000-LT722:1:2111:16556:18464	1	1	1	1	1	0	0	0	0	0
M02111:194:000000000-LT722:1:2111:16556:23660	1	1	1	1	0	0	1	1	1	0
M02111:194:000000000-LT722:1:2111:16556:3393	1	1	1	1	1	0	0	0	0	0
M02111:194:000000000-LT722:1:2111:16556:9453	1	1	1	1	1	0	0	0	0	0
M02111:194:000000000-LT722:1:2111:16557:21696	1	1	1	0	0	1	0	1	0	0
M02111:194:000000000-LT722:1:2111:16557:25506	1	1	1	1	1	0	0	0	0	0
M02111:194:000000000-LT722:1:2111:16557:7547	1	1	0	0	0	0	0	0	0	0
M02111:194:000000000-LT722:1:2111:16558:22160	1	1	1	1	0	0	1	1	1	0
M02111:194:000000000-LT722:1:2111:16558:25237	1	1	1	1	1	0	0	0	0	0
M02111:194:000000000-LT722:1:2111:16558:7477	1	1	1	1	0	0	1	1	1	0
M02111:194:000000000-LT722:1:2111:16559:10450	1	1	0	0	0	0	0	0	0	0
M02111:194:000000000-LT722:1:2111:16559:18744	1	1	1	1	0	0	1	1	1	0
M02111:194:000000000-LT722:1:2111:16560:13445	1	1	1	0	0	1	0	1	0	0
M02111:194:000000000-LT722:1:2111:16560:14804	1	1	1	1	1	0	0	0	0	0
M02111:194:000000000-LT722:1:2111:16560:16402	1	1	1	1	1	0	0	0	0	0
M02111:194:000000000-LT722:1:2111:16560:16655	1	1	1	1	1	0	0	0	0	0
M02111:194:000000000-LT722:1:2111:16560:19474	1	1	1	1	0	0	1	1	1	0
M02111:194:000000000-LT722:1:2111:16560:24094	1	1	1	1	1	0	0	0	0	0
M02111:194:000000000-LT722:1:2111:16560:27898	1	1	1	1	1	0	0	0	0	0
M02111:194:000000000-LT722:1:2111:16560:28517	1	1	1	1	0	0	1	1	1	0
M02111:194:000000000-LT722:1:2111:16560:28860	1	1	0	0	0	0	0	0	0	0
M02111:194:000000000-LT722:1:2111:16561:10812	1	1	1	1	1	0	0	0	0	0
M02111:194:000000000-LT722:1:2111:16561:19628	1	1	1	1	1	0	0	0	0	0
M02111:194:000000000-LT722:1:2111:16561:21258	1	1	1	1	0	0	1	1	1	0
M02111:194:000000000-LT722:1:2111:16562:15533	1	1	1	0	0	1	0	1	0	0
M02111:194:000000000-LT722:1:2111:16562:16959	1	1	1	1	1	0	0	0	0	0
M02111:194:000000000-LT722:1:2111:16562:21484	1	1	1	1	1	0	0	0	0	0
M02111:194:000000000-LT722:1:2111:16562:22060	1	1	1	1	0	0	1	1	1	0
M02111:194:000000000-LT722:1:2111:16562:7832	1	1	0	0	0	0	0	0	0	0
M02111:194:000000000-LT722:1:2111:16563:11500	1	1	1	1	1	0	0	0	0	0
M02111:194:000000000-LT722:1:2111:16563:23149	1	1	0	0	0	0	0	0	0	0
M02111:194:000000000-LT722:1:2111:16563:2680	1	1	1	1	0	0	1	1	1	0
M02111:194:000000000-LT722:1:2111:16563:28625	1	1	1	1	0	0	1	1	1	0
M02111:194:000000000-LT722:1:2111:16563:7174	1	1	1	1	1	0	0	0	0	0
M02111:194:000000000-LT722:1:2111:16564:12929	1	1	1	1	1	0	0	0	0	0
M02111:194:000000000-LT722:1:2111:16564:1366	1	1	1	1	1	0	0	0	0	0
M02111:194:000000000-LT722:1:2111:16564:16527	1	1	1	1	1	0	0	0	0	0
M02111:194:000000000-LT722:1:2111:16564:16770	1	1	1	1	1	0	0	0	0	0
M02111:194:000000000-LT722:1:2111:16564:28184	1	1	1	1	1	0	0	0	0	0
M02111:194:000000000-LT722:1:2111:16565:5268	1	1	1	0	0	1	0	1	0	0
M02111:194:000000000-LT722:1:2111:16566:15140	1	1	1	1	0	0	1	1	1	0
M02111:194:000000000-LT722:1:2111:16566:20401	1	1	1	1	1	0	0	0	0	0
M02111:194:000000000-LT722:1:2111:16566:20609	1	1	1	1	0	0	0	0	0	0
M02111:194:000000000-LT722:1:2111:16567:18512	1	1	1	1	1	0	0	0	0	0
M02111:194:000000000-LT722:1:2111:16567:22552	1	1	1	1	0	0	1	1	1	0
M02111:194:000000000-LT722:1:2111:16567:25773	1	1	1	1	1	0	0	0	0	0
M02111:194:000000000-LT722:1:2111:16568:15295	1	1	1	1	1	0	0	0	0	0
M02111:194:000000000-LT722:1:2111:16568:16414	1	1	1	1	1	0	0	0	0	0
M02111:194:000000000-LT722:1:2111:16568:21305	1	1	1	1	1	0	0	0	0	0
M02111:194:000000000-LT722:1:2111:16568:26095	1	1	1	1	1	0	0	0	0	0
M02111:194:000000000-LT722:1:2111:16568:4843	1	1	0	0	0	0	0	0	0	0
M02111:194:000000000-LT722:1:2111:16568:6925	1	1	0	0	0	0	0	0	0	0
M02111:194:000000000-LT722:1:2111:16569:11298	1	1	1	1	0	0	1	1	1	0
M02111:194:000000000-LT722:1:2111:16569:14966	1	1	0	0	0	0	0	0	0	0
M02111:194:000000000-LT722:1:2111:16569:15898	1	1	1	1	1	0	0	0	0	0
M02111:194:000000000-LT722:1:2111:16569:1725	1	0	0	0	0	0	0	0	0	0
M02111:194:000000000-LT722:1:2111:16569:20694	1	1	1	1	0	0	1	1	1	0
M02111:194:000000000-LT722:1:2111:16569:22522	1	1	1	0	0	1	0	1	0	0
M02111:194:000000000-LT722:1:2111:16569:23038	1	1	1	1	1	0	0	0	0	0
M02111:194:000000000-LT722:1:2111:16570:13806	1	1	1	0	0	1	0	1	0	0
M02111:194:000000000-LT722:1:2111:16570:21189	1	1	0	0	0	0	0	0	0	0
M02111:194:000000000-LT722:1:2111:16570:23744	1	1	1	0	0	1	0	1	0	0
M02111:194:000000000-LT722:1:2111:16570:2407	1	1	1	1	0	0	0	0	0	0
M02111:194:000000000-LT722:1:2111:16571:18343	1	1	1	1	1	0	0	0	0	0
M02111:194:000000000-LT722:1:2111:16571:7195	1	1	1	1	1	0	0	0	0	0
M02111:194:000000000-LT722:1:2111:16571:9691	1	1	1	1	1	0	0	0	0	0
M02111:194:000000000-LT722:1:2111:16572:11376	1	1	1	1	0	0	1	1	1	0
M02111:194:000000000-LT722:1:2111:16572:1686	1	1	0	0	0	0	0	0	0	0
M02111:194:000000000-LT722:1:2111:16572:18199	1	1	1	1	0	0	1	1	1	0
M02111:194:000000000-LT722:1:2111:16572:19797	1	1	1	1	1	0	0	0	0	0
M02111:194:000000000-LT722:1:2111:16573:12046	1	1	1	1	0	0	1	1	1	0
M02111:194:000000000-LT722:1:2111:16573:15612	1	1	1	1	0	0	0	0	0	0
M02111:194:000000000-LT722:1:2111:16573:23546	1	1	1	1	1	0	0	0	0	0
M02111:194:000000000-LT722:1:2111:16573:4328	1	1	1	1	0	0	1	1	1	0
M02111:194:000000000-LT722:1:2111:16574:28562	1	1	1	1	1	0	0	0	0	0
M02111:194:000000000-LT722:1:2111:16574:4145	1	1	1	1	0	0	1	1	1	0
M02111:194:000000000-LT722:1:2111:16575:14101	1	1	1	1	1	0	0	0	0	0
M02111:194:000000000-LT722:1:2111:16575:28706	1	1	1	0	0	1	0	1	0	0
M02111:194:000000000-LT722:1:2111:16575:7341	1	1	1	1	0	0	0	0	0	0
M02111:194:000000000-LT722:1:2111:16575:8262	1	1	1	1	1	0	0	0	0	0
M02111:194:000000000-LT722:1:2111:16576:11547	1	1	1	1	0	0	1	1	1	0
M02111:194:000000000-LT722:1:2111:16576:12722	1	1	1	1	0	0	1	1	1	0
M02111:194:000000000-LT722:1:2111:16576:26868	1	1	1	1	0	0	1	1	1	0
M02111:194:000000000-LT722:1:2111:16576:6521	1	1	1	1	1	0	0	0	0	0
M02111:194:000000000-LT722:1:2111:16576:7292	1	1	1	1	0	0	1	1	1	0
M02111:194:000000000-LT722:1:2111:16576:7536	1	1	1	1	1	0	0	0	0	0
M02111:194:000000000-LT722:1:2111:16577:26340	1	1	1	1	1	0	0	0	0	0
M02111:194:000000000-LT722:1:2111:16577:28063	1	1	1	1	0	0	1	1	1	0
M02111:194:000000000-LT722:1:2111:16578:18820	1	1	1	1	0	0	1	1	1	0
M02111:194:000000000-LT722:1:2111:16578:26921	1	1	1	1	0	0	1	1	1	0
M02111:194:000000000-LT722:1:2111:16579:12283	1	1	1	1	1	0	0	0	0	0
M02111:194:000000000-LT722:1:2111:16579:23725	1	1	1	1	0	0	1	1	1	0
M02111:194:000000000-LT722:1:2111:16579:7519	1	1	1	1	0	0	0	0	0	0
M02111:194:000000000-LT722:1:2111:16580:18316	1	1	1	1	1	0	0	0	0	0
M02111:194:000000000-LT722:1:2111:16580:25234	1	1	1	1	0	0	1	1	1	0
M02111:194:000000000-LT722:1:2111:16580:3770	1	1	1	1	0	0	1	1	1	0
M02111:194:000000000-LT722:1:2111:16581:12795	1	1	1	1	1	0	0	0	0	0
M02111:194:000000000-LT722:1:2111:16581:24764	1	1	1	1	0	0	1	1	1	0
M02111:194:000000000-LT722:1:2111:16581:28239	1	1	1	1	1	0	0	0	0	0
M02111:194:000000000-LT722:1:2111:16581:8238	1	1	0	0	0	0	0	0	0	0
M02111:194:000000000-LT722:1:2111:16581:8628	1	1	1	1	1	0	0	0	0	0
M02111:194:000000000-LT722:1:2111:16582:17058	1	1	1	1	0	0	1	1	1	0
M02111:194:000000000-LT722:1:2111:16582:19155	1	1	1	1	1	0	0	0	0	0
M02111:194:000000000-LT722:1:2111:16582:1918	1	1	0	0	0	0	0	0	0	0
M02111:194:000000000-LT722:1:2111:16582:25817	1	1	1	1	0	0	1	1	1	0
M02111:194:000000000-LT722:1:2111:16582:9152	1	1	1	1	1	0	0	0	0	0
M02111:194:000000000-LT722:1:2111:16583:11777	1	1	1	1	1	0	0	0	0	0
M02111:194:000000000-LT722:1:2111:16583:15205	1	1	1	1	0	0	1	1	1	0
M02111:194:000000000-LT722:1:2111:16583:15769	1	1	1	1	0	0	1	1	1	0
M02111:194:000000000-LT722:1:2111:16583:16017	1	1	1	1	1	0	0	0	0	0
M02111:194:000000000-LT722:1:2111:16583:23511	1	1	1	1	0	0	1	1	1	0
M02111:194:000000000-LT722:1:2111:16583:3049	1	1	1	1	1	0	0	0	0	0
M02111:194:000000000-LT722:1:2111:16583:6817	1	1	1	0	0	1	0	1	0	0
M02111:194:000000000-LT722:1:2111:16583:7451	1	1	1	1	1	0	0	0	0	0
M02111:194:000000000-LT722:1:2111:16584:10532	1	1	1	1	1	0	0	0	0	0
M02111:194:000000000-LT722:1:2111:16584:11928	1	1	1	1	0	0	0	0	0	0
M02111:194:000000000-LT722:1:2111:16584:16138	1	1	1	1	0	0	1	1	1	0
M02111:194:000000000-LT722:1:2111:16584:3489	1	1	1	1	0	0	1	1	1	0
M02111:194:000000000-LT722:1:2111:16584:6803	1	1	1	1	0	0	1	1	1	0
M02111:194:000000000-LT722:1:2111:16584:6867	1	1	1	1	1	0	0	0	0	0
M02111:194:000000000-LT722:1:2111:16585:1505	1	1	1	1	1	0	0	0	0	0
M02111:194:000000000-LT722:1:2111:16585:22626	1	0	0	0	0	0	0	0	0	0
M02111:194:000000000-LT722:1:2111:16585:24401	1	1	1	1	1	0	0	0	0	0
M02111:194:000000000-LT722:1:2111:16585:3867	1	1	1	1	1	0	0	0	0	0
M02111:194:000000000-LT722:1:2111:16585:9194	1	1	1	1	0	0	0	0	0	0
M02111:194:000000000-LT722:1:2111:16586:15324	1	1	1	1	1	0	0	0	0	0
M02111:194:000000000-LT722:1:2111:16586:22775	1	1	1	1	0	0	1	1	1	0
M02111:194:000000000-LT722:1:2111:16586:26620	1	1	1	1	1	0	0	0	0	0
M02111:194:000000000-LT722:1:2111:16586:3015	1	1	1	1	0	0	1	1	1	0
M02111:194:000000000-LT722:1:2111:16586:4127	1	1	1	0	0	1	0	1	0	0
M02111:194:000000000-LT722:1:2111:16587:11517	1	1	1	1	0	0	1	1	1	0
M02111:194:000000000-LT722:1:2111:16587:17365	1	1	1	1	0	0	1	1	1	0
M02111:194:000000000-LT722:1:2111:16587:20875	1	1	1	1	1	0	0	0	0	0
M02111:194:000000000-LT722:1:2111:16587:22753	1	1	1	1	0	0	1	1	1	0
M02111:194:000000000-LT722:1:2111:16588:6757	1	1	1	1	0	0	0	0	0	0
M02111:194:000000000-LT722:1:2111:16589:12157	1	1	0	0	0	0	0	0	0	0
M02111:194:000000000-LT722:1:2111:16589:25781	1	1	1	1	1	0	0	0	0	0
M02111:194:000000000-LT722:1:2111:16590:2001	1	1	1	1	1	0	0	0	0	0
M02111:194:000000000-LT722:1:2111:16590:27283	1	1	1	0	0	1	0	1	0	0
M02111:194:000000000-LT722:1:2111:16591:6223	1	1	1	1	1	0	0	0	0	0
M02111:194:000000000-LT722:1:2111:16592:12880	1	1	1	0	0	1	0	1	0	0
M02111:194:000000000-LT722:1:2111:16592:23355	1	1	1	1	1	0	0	0	0	0
M02111:194:000000000-LT722:1:2111:16592:2643	1	1	1	1	1	0	0	0	0	0
M02111:194:000000000-LT722:1:2111:16592:3233	1	1	1	1	1	0	0	0	0	0
M02111:194:000000000-LT722:1:2111:16592:5124	1	1	1	1	0	0	1	1	1	0
M02111:194:000000000-LT722:1:2111:16593:19229	1	1	1	1	1	0	0	0	0	0
M02111:194:000000000-LT722:1:2111:16593:20143	1	1	1	1	1	0	0	0	0	0
M02111:194:000000000-LT722:1:2111:16593:27375	1	1	1	1	0	0	1	1	1	0
M02111:194:000000000-LT722:1:2111:16593:6194	1	1	1	1	0	0	1	1	1	0
M02111:194:000000000-LT722:1:2111:16594:19667	1	1	1	0	0	1	0	1	0	0
M02111:194:000000000-LT722:1:2111:16594:20441	1	1	1	0	0	1	0	1	0	0
M02111:194:000000000-LT722:1:2111:16594:21076	1	1	1	0	0	1	0	1	0	0
M02111:194:000000000-LT722:1:2111:16594:24832	1	1	1	1	1	0	0	0	0	0
M02111:194:000000000-LT722:1:2111:16594:8777	1	1	0	0	0	0	0	0	0	0
M02111:194:000000000-LT722:1:2111:16595:11590	1	1	1	0	0	1	0	1	0	0
M02111:194:000000000-LT722:1:2111:16595:15162	1	1	1	1	0	0	1	1	1	0
M02111:194:000000000-LT722:1:2111:16595:18438	1	1	1	1	1	0	0	0	0	0
M02111:194:000000000-LT722:1:2111:16595:25620	1	1	1	1	0	0	1	1	1	0
M02111:194:000000000-LT722:1:2111:16596:13013	1	1	1	0	0	1	0	1	0	0
M02111:194:000000000-LT722:1:2111:16596:20363	1	1	1	0	0	1	0	1	0	0
M02111:194:000000000-LT722:1:2111:16596:21242	1	1	1	1	1	0	0	0	0	0
M02111:194:000000000-LT722:1:2111:16596:24704	1	1	1	1	1	0	0	0	0	0
M02111:194:000000000-LT722:1:2111:16596:25474	1	1	1	1	1	0	0	0	0	0
M02111:194:000000000-LT722:1:2111:16596:25752	1	1	1	1	1	0	0	0	0	0
M02111:194:000000000-LT722:1:2111:16597:11210	1	1	1	1	1	0	0	0	0	0
M02111:194:000000000-LT722:1:2111:16597:11899	1	1	1	1	1	0	0	0	0	0
M02111:194:000000000-LT722:1:2111:16597:25235	1	1	1	1	0	0	0	0	0	0
M02111:194:000000000-LT722:1:2111:16598:11103	1	1	1	1	1	0	0	0	0	0
M02111:194:000000000-LT722:1:2111:16598:1530	1	1	1	1	0	0	1	1	1	0
M02111:194:000000000-LT722:1:2111:16598:19741	1	1	1	1	1	0	0	0	0	0
M02111:194:000000000-LT722:1:2111:16598:4966	1	1	1	1	1	0	0	0	0	0
M02111:194:000000000-LT722:1:2111:16599:13299	1	1	1	1	1	0	0	0	0	0
M02111:194:000000000-LT722:1:2111:16599:13479	1	1	1	1	1	0	0	0	0	0
M02111:194:000000000-LT722:1:2111:16599:1764	1	1	0	0	0	0	0	0	0	0
M02111:194:000000000-LT722:1:2111:16599:7092	1	1	1	1	1	0	0	0	0	0
M02111:194:000000000-LT722:1:2111:16600:16041	1	1	1	1	1	0	0	0	0	0
M02111:194:000000000-LT722:1:2111:16600:25604	1	1	0	0	0	0	0	0	0	0
M02111:194:000000000-LT722:1:2111:16600:26655	1	1	0	0	0	0	0	0	0	0
M02111:194:000000000-LT722:1:2111:16600:27929	1	1	0	0	0	0	0	0	0	0
M02111:194:000000000-LT722:1:2111:16600:29263	1	1	1	1	0	0	1	1	1	0
M02111:194:000000000-LT722:1:2111:16600:4010	1	1	1	1	0	0	1	1	1	0
M02111:194:000000000-LT722:1:2111:16600:8956	1	1	1	1	1	0	0	0	0	0
M02111:194:000000000-LT722:1:2111:16601:25695	1	1	1	1	1	0	0	0	0	0
M02111:194:000000000-LT722:1:2111:16601:26947	1	1	1	1	1	0	0	0	0	0
M02111:194:000000000-LT722:1:2111:16601:8975	1	1	1	1	1	0	0	0	0	0
M02111:194:000000000-LT722:1:2111:16602:25180	1	1	1	1	0	0	1	1	1	0
M02111:194:000000000-LT722:1:2111:16603:17791	1	1	1	1	0	0	1	1	1	0
M02111:194:000000000-LT722:1:2111:16603:3758	1	1	1	1	0	0	1	1	1	0
M02111:194:000000000-LT722:1:2111:16604:13146	1	1	1	1	0	0	1	1	1	0
M02111:194:000000000-LT722:1:2111:16604:23396	1	1	1	1	0	0	1	1	1	0
M02111:194:000000000-LT722:1:2111:16604:4043	1	1	0	0	0	0	0	0	0	0
M02111:194:000000000-LT722:1:2111:16604:5207	1	1	1	1	1	0	0	0	0	0
M02111:194:000000000-LT722:1:2111:16604:7144	1	1	1	1	1	0	0	0	0	0
M02111:194:000000000-LT722:1:2111:16605:11757	1	1	1	1	1	0	0	0	0	0
M02111:194:000000000-LT722:1:2111:16605:23431	1	1	1	1	1	0	0	0	0	0
M02111:194:000000000-LT722:1:2111:16605:5584	1	1	1	1	1	0	0	0	0	0
M02111:194:000000000-LT722:1:2111:16606:19999	1	1	1	1	0	0	1	1	1	0
M02111:194:000000000-LT722:1:2111:16606:27563	1	1	1	1	1	0	0	0	0	0
M02111:194:000000000-LT722:1:2111:16607:10584	1	1	0	0	0	0	0	0	0	0
M02111:194:000000000-LT722:1:2111:16607:11003	1	1	1	1	1	0	0	0	0	0
M02111:194:000000000-LT722:1:2111:16607:2040	1	1	1	1	1	0	0	0	0	0
M02111:194:000000000-LT722:1:2111:16608:1409	1	1	1	1	1	0	0	0	0	0
M02111:194:000000000-LT722:1:2111:16608:3190	1	1	1	1	0	0	1	1	1	0
M02111:194:000000000-LT722:1:2111:16609:19926	1	1	0	0	0	0	0	0	0	0
M02111:194:000000000-LT722:1:2111:16609:20299	1	1	1	1	1	0	0	0	0	0
M02111:194:000000000-LT722:1:2111:16609:25780	1	1	0	0	0	0	0	0	0	0
M02111:194:000000000-LT722:1:2111:16609:28810	1	1	1	1	0	0	1	1	1	0
M02111:194:000000000-LT722:1:2111:16609:4774	1	1	1	1	1	0	0	0	0	0
M02111:194:000000000-LT722:1:2111:16610:13335	1	1	1	1	1	0	0	0	0	0
M02111:194:000000000-LT722:1:2111:16610:15417	1	1	1	1	1	0	0	0	0	0
M02111:194:000000000-LT722:1:2111:16610:15747	1	1	1	1	0	0	1	1	1	0
M02111:194:000000000-LT722:1:2111:16610:16898	1	1	1	1	0	0	1	1	1	0
M02111:194:000000000-LT722:1:2111:16610:2490	1	1	0	0	0	0	0	0	0	0
M02111:194:000000000-LT722:1:2111:16610:25343	1	1	0	0	0	0	0	0	0	0
M02111:194:000000000-LT722:1:2111:16610:7589	1	1	1	1	0	0	1	1	1	0
M02111:194:000000000-LT722:1:2111:16610:7672	1	1	1	1	1	0	0	0	0	0
M02111:194:000000000-LT722:1:2111:16611:15555	1	1	1	1	1	0	0	0	0	0
M02111:194:000000000-LT722:1:2111:16611:27393	1	1	1	1	1	0	0	0	0	0
M02111:194:000000000-LT722:1:2111:16611:9202	1	1	1	1	0	0	1	1	1	0
M02111:194:000000000-LT722:1:2111:16612:21097	1	1	1	1	1	0	0	0	0	0
M02111:194:000000000-LT722:1:2111:16612:6197	1	1	1	1	1	0	0	0	0	0
M02111:194:000000000-LT722:1:2111:16612:7174	1	1	1	1	1	0	0	0	0	0
M02111:194:000000000-LT722:1:2111:16613:25219	1	1	1	1	0	0	1	1	1	0
M02111:194:000000000-LT722:1:2111:16614:17479	1	1	1	1	0	0	1	1	1	0
M02111:194:000000000-LT722:1:2111:16614:23114	1	1	1	1	1	0	0	0	0	0
M02111:194:000000000-LT722:1:2111:16614:5456	1	1	1	1	1	0	0	0	0	0
M02111:194:000000000-LT722:1:2111:16614:7817	1	1	1	1	0	0	1	1	1	0
M02111:194:000000000-LT722:1:2111:16615:20360	1	1	1	1	0	0	1	1	1	0
M02111:194:000000000-LT722:1:2111:16615:23137	1	1	1	1	1	0	0	0	0	0
M02111:194:000000000-LT722:1:2111:16615:23248	1	1	1	1	0	0	1	1	1	0
M02111:194:000000000-LT722:1:2111:16615:25839	1	1	1	1	1	0	0	0	0	0
M02111:194:000000000-LT722:1:2111:16615:29134	1	1	1	1	0	0	0	0	0	0
M02111:194:000000000-LT722:1:2111:16615:5904	1	1	1	1	1	0	0	0	0	0
M02111:194:000000000-LT722:1:2111:16615:6003	1	1	1	1	0	0	1	1	1	0
M02111:194:000000000-LT722:1:2111:16615:9922	1	1	1	1	0	0	1	1	1	0
M02111:194:000000000-LT722:1:2111:16616:18918	1	1	1	1	1	0	0	0	0	0
M02111:194:000000000-LT722:1:2111:16616:19217	1	1	1	1	1	0	0	0	0	0
M02111:194:000000000-LT722:1:2111:16616:21722	1	1	1	1	1	0	0	0	0	0
M02111:194:000000000-LT722:1:2111:16616:6532	1	1	1	1	0	0	1	1	1	0
M02111:194:000000000-LT722:1:2111:16617:13012	1	1	1	1	0	0	1	1	1	0
M02111:194:000000000-LT722:1:2111:16617:13358	1	1	1	0	0	1	0	1	0	0
M02111:194:000000000-LT722:1:2111:16617:19803	1	1	1	1	0	0	1	1	1	0
M02111:194:000000000-LT722:1:2111:16618:14252	1	1	1	1	1	0	0	0	0	0
M02111:194:000000000-LT722:1:2111:16618:25764	1	1	1	1	0	0	1	1	1	0
M02111:194:000000000-LT722:1:2111:16618:7945	1	1	1	1	1	0	0	0	0	0
M02111:194:000000000-LT722:1:2111:16619:11948	1	1	1	1	1	0	0	0	0	0
M02111:194:000000000-LT722:1:2111:16619:23636	1	1	1	1	1	0	0	0	0	0
M02111:194:000000000-LT722:1:2111:16619:24225	1	1	1	1	1	0	0	0	0	0
M02111:194:000000000-LT722:1:2111:16620:18398	1	1	1	1	1	0	0	0	0	0
M02111:194:000000000-LT722:1:2111:16620:22606	1	1	1	1	0	0	1	1	1	0
M02111:194:000000000-LT722:1:2111:16620:23293	1	1	0	0	0	0	0	0	0	0
M02111:194:000000000-LT722:1:2111:16620:2386	1	1	0	0	0	0	0	0	0	0
M02111:194:000000000-LT722:1:2111:16620:28559	1	1	0	0	0	0	0	0	0	0
M02111:194:000000000-LT722:1:2111:16620:2944	1	1	1	1	1	0	0	0	0	0
M02111:194:000000000-LT722:1:2111:16620:9667	1	1	1	1	0	0	1	1	1	0
M02111:194:000000000-LT722:1:2111:16620:9733	1	1	1	1	1	0	0	0	0	0
M02111:194:000000000-LT722:1:2111:16621:14529	1	1	1	1	0	0	1	1	1	0
M02111:194:000000000-LT722:1:2111:16621:28626	1	1	1	1	0	0	1	1	1	0
M02111:194:000000000-LT722:1:2111:16622:20098	1	1	1	1	0	0	1	1	1	0
M02111:194:000000000-LT722:1:2111:16623:17687	1	1	1	1	0	0	1	1	1	0
M02111:194:000000000-LT722:1:2111:16623:18715	1	1	1	0	0	1	0	1	0	0
M02111:194:000000000-LT722:1:2111:16624:18813	1	1	0	0	0	0	0	0	0	0
M02111:194:000000000-LT722:1:2111:16624:22306	1	1	1	0	0	1	0	1	0	0
M02111:194:000000000-LT722:1:2111:16624:22666	1	1	1	1	0	0	1	1	1	0
M02111:194:000000000-LT722:1:2111:16624:23889	1	1	1	1	0	0	1	1	1	0
M02111:194:000000000-LT722:1:2111:16624:26891	1	1	1	1	1	0	0	0	0	0
M02111:194:000000000-LT722:1:2111:16624:9901	1	1	1	1	1	0	0	0	0	0
M02111:194:000000000-LT722:1:2111:16625:14270	1	1	1	1	1	0	0	0	0	0
M02111:194:000000000-LT722:1:2111:16625:23446	1	1	1	0	0	1	0	1	0	0
M02111:194:000000000-LT722:1:2111:16625:25058	1	1	1	1	1	0	0	0	0	0
M02111:194:000000000-LT722:1:2111:16625:28480	1	1	1	1	1	0	0	0	0	0
M02111:194:000000000-LT722:1:2111:16625:5427	1	1	1	1	0	0	1	1	1	0
M02111:194:000000000-LT722:1:2111:16625:7449	1	1	1	0	0	1	0	1	0	0
M02111:194:000000000-LT722:1:2111:16625:8979	1	1	1	1	0	0	1	1	1	0
M02111:194:000000000-LT722:1:2111:16626:19019	1	1	1	1	1	0	0	0	0	0
M02111:194:000000000-LT722:1:2111:16626:5297	1	1	1	1	1	0	0	0	0	0
M02111:194:000000000-LT722:1:2111:16627:12685	1	1	1	1	0	0	1	1	1	0
M02111:194:000000000-LT722:1:2111:16627:15053	1	1	1	0	0	1	0	1	0	0
M02111:194:000000000-LT722:1:2111:16627:15765	1	1	1	1	1	0	0	0	0	0
M02111:194:000000000-LT722:1:2111:16627:2009	1	1	1	1	0	0	1	1	1	0
M02111:194:000000000-LT722:1:2111:16627:27908	1	1	1	1	0	0	1	1	1	0
M02111:194:000000000-LT722:1:2111:16627:28665	1	1	1	1	1	0	0	0	0	0
M02111:194:000000000-LT722:1:2111:16628:4390	1	0	0	0	0	0	0	0	0	0
M02111:194:000000000-LT722:1:2111:16629:26583	1	1	1	1	1	0	0	0	0	0
M02111:194:000000000-LT722:1:2111:16629:4685	1	1	1	1	0	0	1	1	1	0
M02111:194:000000000-LT722:1:2111:16629:9038	1	1	1	1	1	0	0	0	0	0
M02111:194:000000000-LT722:1:2111:16630:12371	1	1	1	0	0	1	0	1	0	0
M02111:194:000000000-LT722:1:2111:16630:13499	1	1	1	1	0	0	1	1	1	0
M02111:194:000000000-LT722:1:2111:16630:19435	1	1	1	0	0	1	0	1	0	0
M02111:194:000000000-LT722:1:2111:16630:22283	1	1	1	1	1	0	0	0	0	0
M02111:194:000000000-LT722:1:2111:16630:24260	1	1	1	1	0	0	1	1	1	0
M02111:194:000000000-LT722:1:2111:16630:24508	1	1	0	0	0	0	0	0	0	0
M02111:194:000000000-LT722:1:2111:16630:4532	1	1	1	1	1	0	0	0	0	0
M02111:194:000000000-LT722:1:2111:16630:5561	1	1	1	1	1	0	0	0	0	0
M02111:194:000000000-LT722:1:2111:16630:5889	1	1	0	0	0	0	0	0	0	0
M02111:194:000000000-LT722:1:2111:16630:9424	1	1	1	1	1	0	0	0	0	0
M02111:194:000000000-LT722:1:2111:16631:10110	1	1	1	1	1	0	0	0	0	0
M02111:194:000000000-LT722:1:2111:16631:13455	1	1	1	1	1	0	0	0	0	0
M02111:194:000000000-LT722:1:2111:16631:18026	1	1	1	0	0	1	0	1	0	0
M02111:194:000000000-LT722:1:2111:16631:18560	1	1	1	1	1	0	0	0	0	0
M02111:194:000000000-LT722:1:2111:16631:21878	1	1	1	1	0	0	1	1	1	0
M02111:194:000000000-LT722:1:2111:16631:27421	1	1	1	1	0	0	1	1	1	0
M02111:194:000000000-LT722:1:2111:16631:28528	1	1	1	0	0	1	0	1	0	0
M02111:194:000000000-LT722:1:2111:16631:5166	1	1	1	1	1	0	0	0	0	0
M02111:194:000000000-LT722:1:2111:16631:6879	1	1	1	1	0	0	1	1	1	0
M02111:194:000000000-LT722:1:2111:16631:6978	1	1	1	1	0	0	1	1	1	0
M02111:194:000000000-LT722:1:2111:16631:9953	1	1	1	1	1	0	0	0	0	0
M02111:194:000000000-LT722:1:2111:16632:12698	1	1	1	1	1	0	0	0	0	0
M02111:194:000000000-LT722:1:2111:16632:17813	1	1	1	1	1	0	0	0	0	0
M02111:194:000000000-LT722:1:2111:16632:2255	1	1	1	1	0	0	1	1	1	0
M02111:194:000000000-LT722:1:2111:16632:28595	1	1	1	1	0	0	1	1	1	0
M02111:194:000000000-LT722:1:2111:16633:12232	1	1	1	1	0	0	1	1	1	0
M02111:194:000000000-LT722:1:2111:16633:16312	1	1	1	0	0	1	0	1	0	0
M02111:194:000000000-LT722:1:2111:16633:5002	1	1	1	1	0	0	0	0	0	0
M02111:194:000000000-LT722:1:2111:16633:5773	1	1	1	1	0	0	1	1	1	0
M02111:194:000000000-LT722:1:2111:16634:10355	1	1	1	1	1	0	0	0	0	0
M02111:194:000000000-LT722:1:2111:16634:15551	1	1	1	1	0	0	1	1	1	0
M02111:194:000000000-LT722:1:2111:16634:2924	1	1	0	0	0	0	0	0	0	0
M02111:194:000000000-LT722:1:2111:16635:14916	1	1	1	1	1	0	0	0	0	0
M02111:194:000000000-LT722:1:2111:16636:8234	1	1	1	1	0	0	1	1	1	0
M02111:194:000000000-LT722:1:2111:16637:11273	1	1	1	1	1	0	0	0	0	0
M02111:194:000000000-LT722:1:2111:16637:11959	1	1	1	1	1	0	0	0	0	0
M02111:194:000000000-LT722:1:2111:16637:19217	1	1	1	1	1	0	0	0	0	0
M02111:194:000000000-LT722:1:2111:16637:29205	1	1	1	1	1	0	0	0	0	0
M02111:194:000000000-LT722:1:2111:16638:12768	1	1	1	0	0	1	0	1	0	0
M02111:194:000000000-LT722:1:2111:16638:18920	1	1	1	1	0	0	1	1	1	0
M02111:194:000000000-LT722:1:2111:16638:2221	1	1	1	1	0	0	1	1	1	0
M02111:194:000000000-LT722:1:2111:16638:22864	1	1	1	1	1	0	0	0	0	0
M02111:194:000000000-LT722:1:2111:16638:26814	1	1	0	0	0	0	0	0	0	0
M02111:194:000000000-LT722:1:2111:16638:4052	1	1	1	1	0	0	1	1	1	0
M02111:194:000000000-LT722:1:2111:16638:9753	1	1	0	0	0	0	0	0	0	0
M02111:194:000000000-LT722:1:2111:16639:15297	1	1	1	1	0	0	1	1	1	0
M02111:194:000000000-LT722:1:2111:16639:15954	1	1	1	1	0	0	0	0	0	0
M02111:194:000000000-LT722:1:2111:16639:17023	1	1	1	1	1	0	0	0	0	0
M02111:194:000000000-LT722:1:2111:16639:20415	1	1	1	1	1	0	0	0	0	0
M02111:194:000000000-LT722:1:2111:16639:24445	1	1	1	1	1	0	0	0	0	0
M02111:194:000000000-LT722:1:2111:16639:27089	1	1	1	1	1	0	0	0	0	0
M02111:194:000000000-LT722:1:2111:16640:15522	1	1	1	1	0	0	1	1	1	0
M02111:194:000000000-LT722:1:2111:16640:23189	1	1	1	1	0	0	1	1	1	0
M02111:194:000000000-LT722:1:2111:16641:15717	1	1	1	1	0	0	1	1	1	0
M02111:194:000000000-LT722:1:2111:16641:15739	1	1	1	1	1	0	0	0	0	0
M02111:194:000000000-LT722:1:2111:16641:16285	1	1	1	1	1	0	0	0	0	0
M02111:194:000000000-LT722:1:2111:16641:19321	1	1	0	0	0	0	0	0	0	0
M02111:194:000000000-LT722:1:2111:16641:20697	1	1	1	1	0	0	1	1	1	0
M02111:194:000000000-LT722:1:2111:16642:22526	1	1	1	1	0	0	0	0	0	0
M02111:194:000000000-LT722:1:2111:16642:24584	1	1	1	1	1	0	0	0	0	0
M02111:194:000000000-LT722:1:2111:16642:3185	1	1	1	1	0	0	1	1	1	0
M02111:194:000000000-LT722:1:2111:16642:7347	1	1	1	1	1	0	0	0	0	0
M02111:194:000000000-LT722:1:2111:16643:24367	1	1	0	0	0	0	0	0	0	0
M02111:194:000000000-LT722:1:2111:16643:6304	1	1	1	1	1	0	0	0	0	0
M02111:194:000000000-LT722:1:2111:16644:12753	1	1	0	0	0	0	0	0	0	0
M02111:194:000000000-LT722:1:2111:16644:20194	1	1	1	1	1	0	0	0	0	0
M02111:194:000000000-LT722:1:2111:16644:22780	1	1	1	1	1	0	0	0	0	0
M02111:194:000000000-LT722:1:2111:16644:2568	1	1	0	0	0	0	0	0	0	0
M02111:194:000000000-LT722:1:2111:16644:2873	1	1	1	1	1	0	0	0	0	0
M02111:194:000000000-LT722:1:2111:16644:6282	1	1	1	1	0	0	1	1	1	0
M02111:194:000000000-LT722:1:2111:16644:9690	1	1	1	1	0	0	1	1	1	0
M02111:194:000000000-LT722:1:2111:16645:11485	1	1	1	1	1	0	0	0	0	0
M02111:194:000000000-LT722:1:2111:16645:25273	1	1	1	1	1	0	0	0	0	0
M02111:194:000000000-LT722:1:2111:16645:28114	1	1	1	1	0	0	1	1	1	0
M02111:194:000000000-LT722:1:2111:16645:5409	1	1	1	1	1	0	0	0	0	0
M02111:194:000000000-LT722:1:2111:16645:8837	1	1	0	0	0	0	0	0	0	0
M02111:194:000000000-LT722:1:2111:16646:18356	1	1	1	1	0	0	1	1	1	0
M02111:194:000000000-LT722:1:2111:16647:11237	1	1	1	1	0	0	1	1	1	0
M02111:194:000000000-LT722:1:2111:16647:15913	1	1	1	1	0	0	1	1	1	0
M02111:194:000000000-LT722:1:2111:16647:18507	1	1	1	1	1	0	0	0	0	0
M02111:194:000000000-LT722:1:2111:16647:20140	1	1	1	1	0	0	1	1	1	0
M02111:194:000000000-LT722:1:2111:16647:21019	1	1	1	0	0	1	0	1	0	0
M02111:194:000000000-LT722:1:2111:16647:26693	1	1	1	1	1	0	0	0	0	0
M02111:194:000000000-LT722:1:2111:16648:12785	1	1	1	1	1	0	0	0	0	0
M02111:194:000000000-LT722:1:2111:16648:12959	1	1	1	1	1	0	0	0	0	0
M02111:194:000000000-LT722:1:2111:16648:13278	1	1	1	1	1	0	0	0	0	0
M02111:194:000000000-LT722:1:2111:16648:18859	1	1	1	1	1	0	0	0	0	0
M02111:194:000000000-LT722:1:2111:16648:22673	1	1	1	0	0	1	0	1	0	0
M02111:194:000000000-LT722:1:2111:16648:23974	1	1	1	1	1	0	0	0	0	0
M02111:194:000000000-LT722:1:2111:16648:25876	1	1	1	1	1	0	0	0	0	0
M02111:194:000000000-LT722:1:2111:16648:3160	1	1	1	1	1	0	0	0	0	0
M02111:194:000000000-LT722:1:2111:16649:10059	1	1	0	0	0	0	0	0	0	0
M02111:194:000000000-LT722:1:2111:16649:17530	1	1	1	1	1	0	0	0	0	0
M02111:194:000000000-LT722:1:2111:16649:18638	1	1	1	1	0	0	1	1	1	0
M02111:194:000000000-LT722:1:2111:16649:27239	1	1	1	1	0	0	1	1	1	0
M02111:194:000000000-LT722:1:2111:16649:5288	1	1	1	1	1	0	0	0	0	0
M02111:194:000000000-LT722:1:2111:16650:18581	1	1	1	1	1	0	0	0	0	0
M02111:194:000000000-LT722:1:2111:16650:21815	1	1	1	0	0	1	0	1	0	0
M02111:194:000000000-LT722:1:2111:16650:24192	1	1	1	1	0	0	1	1	1	0
M02111:194:000000000-LT722:1:2111:16650:4449	1	1	1	1	0	0	1	1	1	0
M02111:194:000000000-LT722:1:2111:16651:10666	1	1	1	1	0	0	0	0	0	0
M02111:194:000000000-LT722:1:2111:16651:14483	1	1	1	1	0	0	1	1	1	0
M02111:194:000000000-LT722:1:2111:16651:19306	1	1	1	1	1	0	0	0	0	0
M02111:194:000000000-LT722:1:2111:16651:21520	1	1	1	0	0	1	0	1	0	0
M02111:194:000000000-LT722:1:2111:16651:8039	1	1	1	0	0	1	0	1	0	0
M02111:194:000000000-LT722:1:2111:16652:10098	1	1	1	1	0	0	1	1	1	0
M02111:194:000000000-LT722:1:2111:16652:20991	1	1	0	0	0	0	0	0	0	0
M02111:194:000000000-LT722:1:2111:16653:13927	1	1	1	0	0	1	0	1	0	0
M02111:194:000000000-LT722:1:2111:16653:25561	1	1	1	0	0	1	0	1	0	0
M02111:194:000000000-LT722:1:2111:16653:27450	1	1	1	1	0	0	1	1	1	0
M02111:194:000000000-LT722:1:2111:16653:28222	1	1	1	1	0	0	1	1	1	0
M02111:194:000000000-LT722:1:2111:16653:28678	1	1	1	1	1	0	0	0	0	0
M02111:194:000000000-LT722:1:2111:16653:4837	1	1	1	1	1	0	0	0	0	0
M02111:194:000000000-LT722:1:2111:16654:12682	1	1	1	1	0	0	1	1	1	0
M02111:194:000000000-LT722:1:2111:16654:2438	1	1	1	1	0	0	1	1	1	0
M02111:194:000000000-LT722:1:2111:16654:5870	1	1	1	1	0	0	1	1	1	0
M02111:194:000000000-LT722:1:2111:16654:7832	1	1	0	0	0	0	0	0	0	0
M02111:194:000000000-LT722:1:2111:16655:4803	1	1	1	1	1	0	0	0	0	0
M02111:194:000000000-LT722:1:2111:16655:6351	1	1	1	1	0	0	1	1	1	0
M02111:194:000000000-LT722:1:2111:16656:11838	1	1	1	0	0	1	0	1	0	0
M02111:194:000000000-LT722:1:2111:16656:1686	1	1	1	1	0	0	1	1	1	0
M02111:194:000000000-LT722:1:2111:16656:3618	1	1	1	1	1	0	0	0	0	0
M02111:194:000000000-LT722:1:2111:16656:4594	1	1	1	1	1	0	0	0	0	0
M02111:194:000000000-LT722:1:2111:16656:7528	1	1	0	0	0	0	0	0	0	0
M02111:194:000000000-LT722:1:2111:16657:10586	1	1	1	1	0	0	1	1	1	0
M02111:194:000000000-LT722:1:2111:16657:12653	1	1	1	1	0	0	1	1	1	0
M02111:194:000000000-LT722:1:2111:16657:18755	1	1	1	1	0	0	1	1	1	0
M02111:194:000000000-LT722:1:2111:16657:5423	1	1	1	0	0	1	0	1	0	0
M02111:194:000000000-LT722:1:2111:16657:6662	1	1	1	1	0	0	1	1	1	0
M02111:194:000000000-LT722:1:2111:16658:11947	1	1	1	1	1	0	0	0	0	0
M02111:194:000000000-LT722:1:2111:16658:12013	1	1	1	1	1	0	0	0	0	0
M02111:194:000000000-LT722:1:2111:16658:22059	1	1	0	0	0	0	0	0	0	0
M02111:194:000000000-LT722:1:2111:16658:26113	1	1	1	1	0	0	1	1	1	0
M02111:194:000000000-LT722:1:2111:16659:15007	1	1	1	1	1	0	0	0	0	0
M02111:194:000000000-LT722:1:2111:16659:19910	1	1	1	1	1	0	0	0	0	0
M02111:194:000000000-LT722:1:2111:16659:23111	1	1	1	1	1	0	0	0	0	0
M02111:194:000000000-LT722:1:2111:16660:15097	1	1	1	1	0	0	1	1	1	0
M02111:194:000000000-LT722:1:2111:16660:18563	1	1	1	1	1	0	0	0	0	0
M02111:194:000000000-LT722:1:2111:16660:21190	1	1	1	1	1	0	0	0	0	0
M02111:194:000000000-LT722:1:2111:16660:21980	1	1	1	1	0	0	1	1	1	0
M02111:194:000000000-LT722:1:2111:16660:2831	1	1	1	1	1	0	0	0	0	0
M02111:194:000000000-LT722:1:2111:16660:3439	1	1	1	1	1	0	0	0	0	0
M02111:194:000000000-LT722:1:2111:16661:11648	1	1	1	1	0	0	1	1	1	0
M02111:194:000000000-LT722:1:2111:16661:25643	1	1	0	0	0	0	0	0	0	0
M02111:194:000000000-LT722:1:2111:16661:26368	1	1	1	1	0	0	1	1	1	0
M02111:194:000000000-LT722:1:2111:16662:14002	1	1	1	1	0	0	0	0	0	0
M02111:194:000000000-LT722:1:2111:16662:19608	1	1	1	1	1	0	0	0	0	0
M02111:194:000000000-LT722:1:2111:16662:21964	1	1	1	1	0	0	1	1	1	0
M02111:194:000000000-LT722:1:2111:16662:25151	1	1	1	1	1	0	0	0	0	0
M02111:194:000000000-LT722:1:2111:16662:3686	1	1	0	0	0	0	0	0	0	0
M02111:194:000000000-LT722:1:2111:16662:9296	1	1	1	1	0	0	1	1	1	0
M02111:194:000000000-LT722:1:2111:16662:9818	1	1	1	1	1	0	0	0	0	0
M02111:194:000000000-LT722:1:2111:16663:23381	1	1	1	1	1	0	0	0	0	0
M02111:194:000000000-LT722:1:2111:16663:6833	1	1	1	1	1	0	0	0	0	0
M02111:194:000000000-LT722:1:2111:16663:9721	1	1	1	1	0	0	1	1	1	0
M02111:194:000000000-LT722:1:2111:16664:10028	1	1	1	1	1	0	0	0	0	0
M02111:194:000000000-LT722:1:2111:16664:10637	1	1	1	1	0	0	1	1	1	0
M02111:194:000000000-LT722:1:2111:16664:19012	1	1	1	1	1	0	0	0	0	0
M02111:194:000000000-LT722:1:2111:16664:26744	1	1	1	1	0	0	0	0	0	0
M02111:194:000000000-LT722:1:2111:16665:12889	1	1	1	1	1	0	0	0	0	0
M02111:194:000000000-LT722:1:2111:16665:16434	1	1	1	1	1	0	0	0	0	0
M02111:194:000000000-LT722:1:2111:16665:17630	1	1	1	0	0	1	0	1	0	0
M02111:194:000000000-LT722:1:2111:16665:7953	1	1	1	1	1	0	0	0	0	0
M02111:194:000000000-LT722:1:2111:16666:10086	1	1	1	1	0	0	1	1	1	0
M02111:194:000000000-LT722:1:2111:16666:27862	1	1	1	0	0	1	0	1	0	0
M02111:194:000000000-LT722:1:2111:16666:6786	1	1	1	1	1	0	0	0	0	0
M02111:194:000000000-LT722:1:2111:16667:10559	1	1	1	1	1	0	0	0	0	0
M02111:194:000000000-LT722:1:2111:16667:1595	1	1	1	1	1	0	0	0	0	0
M02111:194:000000000-LT722:1:2111:16667:16082	1	1	1	1	0	0	1	1	1	0
M02111:194:000000000-LT722:1:2111:16667:20380	1	1	1	0	0	1	0	1	0	0
M02111:194:000000000-LT722:1:2111:16667:27298	1	1	1	1	0	0	1	1	1	0
M02111:194:000000000-LT722:1:2111:16669:28606	1	1	1	1	0	0	1	1	1	0
M02111:194:000000000-LT722:1:2111:16669:4821	1	1	1	0	0	1	0	1	0	0
M02111:194:000000000-LT722:1:2111:16670:15541	1	1	1	1	1	0	0	0	0	0
M02111:194:000000000-LT722:1:2111:16670:16943	1	1	1	0	0	1	0	1	0	0
M02111:194:000000000-LT722:1:2111:16670:2558	1	1	1	1	1	0	0	0	0	0
M02111:194:000000000-LT722:1:2111:16671:13004	1	1	1	1	0	0	1	1	1	0
M02111:194:000000000-LT722:1:2111:16671:16233	1	1	1	1	1	0	0	0	0	0
M02111:194:000000000-LT722:1:2111:16671:27643	1	1	1	1	0	0	1	1	1	0
M02111:194:000000000-LT722:1:2111:16672:11133	1	1	1	1	1	0	0	0	0	0
M02111:194:000000000-LT722:1:2111:16672:6293	1	1	0	0	0	0	0	0	0	0
M02111:194:000000000-LT722:1:2111:16672:6563	1	1	1	1	0	0	1	1	1	0
M02111:194:000000000-LT722:1:2111:16673:10003	1	1	1	1	0	0	0	0	0	0
M02111:194:000000000-LT722:1:2111:16673:10329	1	1	1	1	1	0	0	0	0	0
M02111:194:000000000-LT722:1:2111:16673:15506	1	1	1	1	1	0	0	0	0	0
M02111:194:000000000-LT722:1:2111:16673:17580	1	1	1	1	1	0	0	0	0	0
M02111:194:000000000-LT722:1:2111:16673:24790	1	1	1	1	0	0	1	1	1	0
M02111:194:000000000-LT722:1:2111:16673:26516	1	1	1	1	0	0	1	1	1	0
M02111:194:000000000-LT722:1:2111:16673:7180	1	1	0	0	0	0	0	0	0	0
M02111:194:000000000-LT722:1:2111:16673:7589	1	1	1	1	1	0	0	0	0	0
M02111:194:000000000-LT722:1:2111:16674:11476	1	1	1	1	1	0	0	0	0	0
M02111:194:000000000-LT722:1:2111:16674:12006	1	1	1	1	1	0	0	0	0	0
M02111:194:000000000-LT722:1:2111:16674:13704	1	1	0	0	0	0	0	0	0	0
M02111:194:000000000-LT722:1:2111:16674:19973	1	1	1	1	0	0	1	1	1	0
M02111:194:000000000-LT722:1:2111:16674:22141	1	1	1	1	1	0	0	0	0	0
M02111:194:000000000-LT722:1:2111:16674:3567	1	1	1	1	1	0	0	0	0	0
M02111:194:000000000-LT722:1:2111:16675:12956	1	1	1	1	1	0	0	0	0	0
M02111:194:000000000-LT722:1:2111:16675:19185	1	1	1	0	0	1	0	1	0	0
M02111:194:000000000-LT722:1:2111:16675:24705	1	1	1	1	0	0	1	1	1	0
M02111:194:000000000-LT722:1:2111:16675:25570	1	1	1	1	0	0	1	1	1	0
M02111:194:000000000-LT722:1:2111:16676:16300	1	1	1	1	0	0	1	1	1	0
M02111:194:000000000-LT722:1:2111:16677:17875	1	1	1	1	0	0	0	0	0	0
M02111:194:000000000-LT722:1:2111:16677:18601	1	1	1	1	1	0	0	0	0	0
M02111:194:000000000-LT722:1:2111:16677:24627	1	1	1	1	1	0	0	0	0	0
M02111:194:000000000-LT722:1:2111:16677:27621	1	1	0	0	0	0	0	0	0	0
M02111:194:000000000-LT722:1:2111:16678:13211	1	1	1	1	1	0	0	0	0	0
M02111:194:000000000-LT722:1:2111:16678:15034	1	1	1	1	1	0	0	0	0	0
M02111:194:000000000-LT722:1:2111:16678:16399	1	1	1	1	0	0	1	1	1	0
M02111:194:000000000-LT722:1:2111:16678:20107	1	1	1	1	1	0	0	0	0	0
M02111:194:000000000-LT722:1:2111:16678:4308	1	1	1	1	0	0	1	1	1	0
M02111:194:000000000-LT722:1:2111:16679:21282	1	1	1	1	0	0	1	1	1	0
M02111:194:000000000-LT722:1:2111:16679:23156	1	1	1	1	0	0	1	1	1	0
M02111:194:000000000-LT722:1:2111:16679:24165	1	1	0	0	0	0	0	0	0	0
M02111:194:000000000-LT722:1:2111:16679:2992	1	1	1	1	1	0	0	0	0	0
M02111:194:000000000-LT722:1:2111:16680:1557	1	1	1	1	0	0	0	0	0	0
M02111:194:000000000-LT722:1:2111:16680:26777	1	1	1	1	0	0	0	0	0	0
M02111:194:000000000-LT722:1:2111:16681:24729	1	1	1	1	1	0	0	0	0	0
M02111:194:000000000-LT722:1:2111:16682:15819	1	1	1	1	0	0	1	1	1	0
M02111:194:000000000-LT722:1:2111:16682:21750	1	1	1	1	1	0	0	0	0	0
M02111:194:000000000-LT722:1:2111:16682:24584	1	1	1	1	1	0	0	0	0	0
M02111:194:000000000-LT722:1:2111:16682:27210	1	1	1	1	1	0	0	0	0	0
M02111:194:000000000-LT722:1:2111:16682:3926	1	1	1	1	0	0	1	1	1	0
M02111:194:000000000-LT722:1:2111:16682:6668	1	1	1	1	1	0	0	0	0	0
M02111:194:000000000-LT722:1:2111:16682:7414	1	1	1	1	1	0	0	0	0	0
M02111:194:000000000-LT722:1:2111:16683:27766	1	1	1	0	0	1	0	1	0	0
M02111:194:000000000-LT722:1:2111:16683:28583	1	1	1	1	1	0	0	0	0	0
M02111:194:000000000-LT722:1:2111:16683:4228	1	1	1	1	1	0	0	0	0	0
M02111:194:000000000-LT722:1:2111:16683:4615	1	1	1	1	1	0	0	0	0	0
M02111:194:000000000-LT722:1:2111:16683:6639	1	1	1	1	1	0	0	0	0	0
M02111:194:000000000-LT722:1:2111:16684:10847	1	1	1	1	1	0	0	0	0	0
M02111:194:000000000-LT722:1:2111:16684:13427	1	1	1	1	1	0	0	0	0	0
M02111:194:000000000-LT722:1:2111:16684:14698	1	1	1	0	0	1	0	1	0	0
M02111:194:000000000-LT722:1:2111:16684:21028	1	1	1	0	0	1	0	1	0	0
M02111:194:000000000-LT722:1:2111:16684:3739	1	1	1	1	0	0	1	1	1	0
M02111:194:000000000-LT722:1:2111:16684:6224	1	1	1	1	0	0	1	1	1	0
M02111:194:000000000-LT722:1:2111:16685:21197	1	1	1	0	0	1	0	1	0	0
M02111:194:000000000-LT722:1:2111:16686:12148	1	1	1	1	0	0	1	1	1	0
M02111:194:000000000-LT722:1:2111:16686:9383	1	1	1	1	1	0	0	0	0	0
M02111:194:000000000-LT722:1:2111:16687:23349	1	1	1	1	0	0	1	1	1	0
M02111:194:000000000-LT722:1:2111:16687:8228	1	1	1	1	1	0	0	0	0	0
M02111:194:000000000-LT722:1:2111:16687:8479	1	1	1	1	1	0	0	0	0	0
M02111:194:000000000-LT722:1:2111:16688:11808	1	1	1	1	1	0	0	0	0	0
M02111:194:000000000-LT722:1:2111:16688:19952	1	1	1	1	1	0	0	0	0	0
M02111:194:000000000-LT722:1:2111:16688:22699	1	1	1	1	0	0	1	1	1	0
M02111:194:000000000-LT722:1:2111:16688:23145	1	1	1	1	1	0	0	0	0	0
M02111:194:000000000-LT722:1:2111:16688:6788	1	1	1	1	0	0	0	0	0	0
M02111:194:000000000-LT722:1:2111:16688:8431	1	1	1	1	0	0	1	1	1	0
M02111:194:000000000-LT722:1:2111:16689:10447	1	1	1	1	1	0	0	0	0	0
M02111:194:000000000-LT722:1:2111:16689:11943	1	1	1	1	1	0	0	0	0	0
M02111:194:000000000-LT722:1:2111:16689:13611	1	1	1	0	0	1	0	1	0	0
M02111:194:000000000-LT722:1:2111:16689:21096	1	1	0	0	0	0	0	0	0	0
M02111:194:000000000-LT722:1:2111:16689:8349	1	1	1	1	0	0	1	1	1	0
M02111:194:000000000-LT722:1:2111:16690:18105	1	1	1	0	0	1	0	1	0	0
M02111:194:000000000-LT722:1:2111:16690:18473	1	1	1	1	1	0	0	0	0	0
M02111:194:000000000-LT722:1:2111:16690:27398	1	1	1	1	1	0	0	0	0	0
M02111:194:000000000-LT722:1:2111:16690:6876	1	1	1	0	0	1	0	1	0	0
M02111:194:000000000-LT722:1:2111:16690:8397	1	1	1	1	0	0	0	0	0	0
M02111:194:000000000-LT722:1:2111:16691:22280	1	1	1	1	1	0	0	0	0	0
M02111:194:000000000-LT722:1:2111:16692:14971	1	1	1	1	1	0	0	0	0	0
M02111:194:000000000-LT722:1:2111:16692:16308	1	1	1	1	0	0	0	0	0	0
M02111:194:000000000-LT722:1:2111:16692:20928	1	1	1	1	1	0	0	0	0	0
M02111:194:000000000-LT722:1:2111:16693:22722	1	1	1	1	1	0	0	0	0	0
M02111:194:000000000-LT722:1:2111:16693:24834	1	1	1	1	0	0	1	1	1	0
M02111:194:000000000-LT722:1:2111:16693:4170	1	1	1	1	0	0	1	1	1	0
M02111:194:000000000-LT722:1:2111:16694:17957	1	1	1	1	0	0	1	1	1	0
M02111:194:000000000-LT722:1:2111:16695:14579	1	1	1	1	1	0	0	0	0	0
M02111:194:000000000-LT722:1:2111:16695:15704	1	1	1	1	1	0	0	0	0	0
M02111:194:000000000-LT722:1:2111:16695:2777	1	1	1	1	1	0	0	0	0	0
M02111:194:000000000-LT722:1:2111:16695:6952	1	1	1	1	1	0	0	0	0	0
M02111:194:000000000-LT722:1:2111:16696:12723	1	1	1	1	0	0	1	1	1	0
M02111:194:000000000-LT722:1:2111:16696:16771	1	1	1	0	0	1	0	1	0	0
M02111:194:000000000-LT722:1:2111:16696:29083	1	1	1	0	0	1	0	1	0	0
M02111:194:000000000-LT722:1:2111:16696:29176	1	1	1	1	1	0	0	0	0	0
M02111:194:000000000-LT722:1:2111:16697:14064	1	1	0	0	0	0	0	0	0	0
M02111:194:000000000-LT722:1:2111:16697:17573	1	1	0	0	0	0	0	0	0	0
M02111:194:000000000-LT722:1:2111:16697:3328	1	1	1	1	0	0	1	1	1	0
M02111:194:000000000-LT722:1:2111:16697:7826	1	1	1	1	1	0	0	0	0	0
M02111:194:000000000-LT722:1:2111:16699:10992	1	1	1	1	1	0	0	0	0	0
M02111:194:000000000-LT722:1:2111:16699:20086	1	1	1	1	0	0	1	1	1	0
M02111:194:000000000-LT722:1:2111:16700:19818	1	1	1	1	0	0	1	1	1	0
M02111:194:000000000-LT722:1:2111:16700:21920	1	1	1	1	1	0	0	0	0	0
M02111:194:000000000-LT722:1:2111:16701:19466	1	1	1	1	1	0	0	0	0	0
M02111:194:000000000-LT722:1:2111:16701:24079	1	1	1	0	0	1	0	1	0	0
M02111:194:000000000-LT722:1:2111:16701:4608	1	1	1	1	1	0	0	0	0	0
M02111:194:000000000-LT722:1:2111:16701:5509	1	1	1	1	1	0	0	0	0	0
M02111:194:000000000-LT722:1:2111:16701:8690	1	1	1	1	1	0	0	0	0	0
M02111:194:000000000-LT722:1:2111:16702:16316	1	1	1	1	1	0	0	0	0	0
M02111:194:000000000-LT722:1:2111:16702:18837	1	1	1	1	1	0	0	0	0	0
M02111:194:000000000-LT722:1:2111:16702:2132	1	1	1	1	1	0	0	0	0	0
M02111:194:000000000-LT722:1:2111:16702:25066	1	1	1	1	0	0	1	1	1	0
M02111:194:000000000-LT722:1:2111:16702:25553	1	1	1	1	0	0	1	1	1	0
M02111:194:000000000-LT722:1:2111:16702:28360	1	1	1	1	0	0	1	1	1	0
M02111:194:000000000-LT722:1:2111:16702:3926	1	1	1	1	1	0	0	0	0	0
M02111:194:000000000-LT722:1:2111:16702:5984	1	1	1	1	1	0	0	0	0	0
M02111:194:000000000-LT722:1:2111:16702:9732	1	1	1	1	1	0	0	0	0	0
M02111:194:000000000-LT722:1:2111:16703:16577	1	1	1	1	1	0	0	0	0	0
M02111:194:000000000-LT722:1:2111:16703:23191	1	1	1	1	0	0	1	1	1	0
M02111:194:000000000-LT722:1:2111:16703:5483	1	1	1	1	0	0	1	1	1	0
M02111:194:000000000-LT722:1:2111:16704:12790	1	1	1	0	0	1	0	1	0	0
M02111:194:000000000-LT722:1:2111:16704:12856	1	1	1	1	0	0	1	1	1	0
M02111:194:000000000-LT722:1:2111:16704:19032	1	1	1	1	1	0	0	0	0	0
M02111:194:000000000-LT722:1:2111:16704:19357	1	1	1	1	1	0	0	0	0	0
M02111:194:000000000-LT722:1:2111:16704:25821	1	1	1	1	1	0	0	0	0	0
M02111:194:000000000-LT722:1:2111:16704:4490	1	1	1	1	1	0	0	0	0	0
M02111:194:000000000-LT722:1:2111:16704:4756	1	1	1	1	0	0	1	1	1	0
M02111:194:000000000-LT722:1:2111:16705:10143	1	1	1	1	0	0	1	1	1	0
M02111:194:000000000-LT722:1:2111:16705:14209	1	1	1	1	0	0	1	1	1	0
M02111:194:000000000-LT722:1:2111:16706:14848	1	1	1	1	1	0	0	0	0	0
M02111:194:000000000-LT722:1:2111:16706:22425	1	1	1	1	1	0	0	0	0	0
M02111:194:000000000-LT722:1:2111:16706:3600	1	1	1	1	0	0	1	1	1	0
M02111:194:000000000-LT722:1:2111:16706:6210	1	1	1	1	1	0	0	0	0	0
M02111:194:000000000-LT722:1:2111:16706:7897	1	1	1	1	0	0	0	0	0	0
M02111:194:000000000-LT722:1:2111:16707:13941	1	1	1	1	0	0	1	1	1	0
M02111:194:000000000-LT722:1:2111:16707:22590	1	1	1	1	0	0	1	1	1	0
M02111:194:000000000-LT722:1:2111:16707:5604	1	1	1	1	1	0	0	0	0	0
M02111:194:000000000-LT722:1:2111:16708:19548	1	1	1	1	0	0	1	1	1	0
M02111:194:000000000-LT722:1:2111:16708:23038	1	1	1	1	0	0	1	1	1	0
M02111:194:000000000-LT722:1:2111:16708:23147	1	1	1	1	0	0	1	1	1	0
M02111:194:000000000-LT722:1:2111:16709:23089	1	1	1	1	0	0	1	1	1	0
M02111:194:000000000-LT722:1:2111:16709:4125	1	1	1	1	0	0	1	1	1	0
M02111:194:000000000-LT722:1:2111:16710:12889	1	1	1	1	1	0	0	0	0	0
M02111:194:000000000-LT722:1:2111:16710:16076	1	0	0	0	0	0	0	0	0	0
M02111:194:000000000-LT722:1:2111:16710:21109	1	1	1	1	1	0	0	0	0	0
M02111:194:000000000-LT722:1:2111:16710:23204	1	1	1	1	1	0	0	0	0	0
M02111:194:000000000-LT722:1:2111:16710:25870	1	1	1	1	1	0	0	0	0	0
M02111:194:000000000-LT722:1:2111:16710:28936	1	1	0	0	0	0	0	0	0	0
M02111:194:000000000-LT722:1:2111:16710:9025	1	1	1	1	1	0	0	0	0	0
M02111:194:000000000-LT722:1:2111:16711:21684	1	1	1	0	0	1	0	1	0	0
M02111:194:000000000-LT722:1:2111:16711:4204	1	1	1	1	1	0	0	0	0	0
M02111:194:000000000-LT722:1:2111:16711:6173	1	1	1	1	0	0	1	1	1	0
M02111:194:000000000-LT722:1:2111:16712:13471	1	1	1	1	0	0	1	1	1	0
M02111:194:000000000-LT722:1:2111:16712:14557	1	1	1	1	1	0	0	0	0	0
M02111:194:000000000-LT722:1:2111:16713:17998	1	1	1	1	1	0	0	0	0	0
M02111:194:000000000-LT722:1:2111:16713:19336	1	1	1	1	0	0	1	1	1	0
M02111:194:000000000-LT722:1:2111:16713:2140	1	1	1	0	0	1	0	1	0	0
M02111:194:000000000-LT722:1:2111:16713:22154	1	1	1	1	1	0	0	0	0	0
M02111:194:000000000-LT722:1:2111:16713:24745	1	1	1	1	1	0	0	0	0	0
M02111:194:000000000-LT722:1:2111:16713:8207	1	1	1	1	0	0	1	1	1	0
M02111:194:000000000-LT722:1:2111:16714:21448	1	1	1	1	0	0	1	1	1	0
M02111:194:000000000-LT722:1:2111:16714:5889	1	1	1	1	0	0	0	0	0	0
M02111:194:000000000-LT722:1:2111:16714:6663	1	1	1	1	1	0	0	0	0	0
M02111:194:000000000-LT722:1:2111:16715:13969	1	1	1	0	0	1	0	1	0	0
M02111:194:000000000-LT722:1:2111:16715:14359	1	1	1	1	1	0	0	0	0	0
M02111:194:000000000-LT722:1:2111:16715:15632	1	1	1	1	1	0	0	0	0	0
M02111:194:000000000-LT722:1:2111:16715:18167	1	1	1	1	0	0	1	1	1	0
M02111:194:000000000-LT722:1:2111:16715:7799	1	1	1	1	0	0	0	0	0	0
M02111:194:000000000-LT722:1:2111:16715:9418	1	1	1	1	1	0	0	0	0	0
M02111:194:000000000-LT722:1:2111:16716:2191	1	1	1	1	1	0	0	0	0	0
M02111:194:000000000-LT722:1:2111:16716:27300	1	1	1	1	0	0	1	1	1	0
M02111:194:000000000-LT722:1:2111:16716:28174	1	1	1	1	1	0	0	0	0	0
M02111:194:000000000-LT722:1:2111:16716:3779	1	1	1	1	0	0	0	0	0	0
M02111:194:000000000-LT722:1:2111:16716:4157	1	1	1	1	0	0	1	1	1	0
M02111:194:000000000-LT722:1:2111:16716:4318	1	1	1	1	0	0	1	1	1	0
M02111:194:000000000-LT722:1:2111:16716:6381	1	1	1	1	0	0	1	1	1	0
M02111:194:000000000-LT722:1:2111:16717:14687	1	1	1	1	1	0	0	0	0	0
M02111:194:000000000-LT722:1:2111:16717:16620	1	1	1	1	0	0	1	1	1	0
M02111:194:000000000-LT722:1:2111:16717:18185	1	1	1	1	0	0	1	1	1	0
M02111:194:000000000-LT722:1:2111:16717:24818	1	1	1	1	1	0	0	0	0	0
