## supplement_file1 for "GENETH’OFF: a flexible workflow for genome-wide profiling of CRISPR/Cas off-targets": read_presence.tsv (part 132 of 151)

read_id	00-demux	01-umi_Tagged	02-ODN_Trimmed	03-longPairs	03a-mappedLongPairs	04a-shortPairs	04b-UnmappedLongPairs	05-rescuedR2	06-rescuedR2_Long	07-RescuedR2Aligned
M02111:194:000000000-LT722:1:2111:16717:3046	1	1	1	1	0	0	1	1	1	0
M02111:194:000000000-LT722:1:2111:16718:21703	1	1	1	1	0	0	1	1	1	0
M02111:194:000000000-LT722:1:2111:16718:26581	1	1	1	1	1	0	0	0	0	0
M02111:194:000000000-LT722:1:2111:16718:5077	1	1	1	1	1	0	0	0	0	0
M02111:194:000000000-LT722:1:2111:16718:5716	1	1	1	1	1	0	0	0	0	0
M02111:194:000000000-LT722:1:2111:16718:6778	1	1	1	1	1	0	0	0	0	0
M02111:194:000000000-LT722:1:2111:16718:8003	1	1	1	1	1	0	0	0	0	0
M02111:194:000000000-LT722:1:2111:16719:11362	1	1	1	1	0	0	1	1	1	0
M02111:194:000000000-LT722:1:2111:16719:12932	1	1	1	1	1	0	0	0	0	0
M02111:194:000000000-LT722:1:2111:16719:15357	1	1	1	0	0	1	0	1	0	0
M02111:194:000000000-LT722:1:2111:16719:2295	1	1	1	1	0	0	1	1	1	0
M02111:194:000000000-LT722:1:2111:16719:25302	1	1	1	0	0	1	0	1	0	0
M02111:194:000000000-LT722:1:2111:16719:4835	1	1	0	0	0	0	0	0	0	0
M02111:194:000000000-LT722:1:2111:16720:13450	1	1	1	1	1	0	0	0	0	0
M02111:194:000000000-LT722:1:2111:16720:16157	1	1	1	1	0	0	1	1	1	0
M02111:194:000000000-LT722:1:2111:16720:19354	1	1	1	1	0	0	1	1	1	0
M02111:194:000000000-LT722:1:2111:16720:23001	1	1	1	1	1	0	0	0	0	0
M02111:194:000000000-LT722:1:2111:16720:23538	1	1	1	1	1	0	0	0	0	0
M02111:194:000000000-LT722:1:2111:16720:24252	1	1	1	1	1	0	0	0	0	0
M02111:194:000000000-LT722:1:2111:16721:11143	1	1	1	1	1	0	0	0	0	0
M02111:194:000000000-LT722:1:2111:16721:23764	1	1	1	1	0	0	1	1	1	0
M02111:194:000000000-LT722:1:2111:16722:22590	1	1	1	1	1	0	0	0	0	0
M02111:194:000000000-LT722:1:2111:16722:4572	1	1	1	1	1	0	0	0	0	0
M02111:194:000000000-LT722:1:2111:16723:16204	1	1	1	1	1	0	0	0	0	0
M02111:194:000000000-LT722:1:2111:16723:4414	1	1	1	0	0	1	0	1	0	0
M02111:194:000000000-LT722:1:2111:16723:8426	1	1	1	1	0	0	1	1	1	0
M02111:194:000000000-LT722:1:2111:16723:9338	1	1	1	1	0	0	1	1	1	0
M02111:194:000000000-LT722:1:2111:16724:1711	1	1	1	1	1	0	0	0	0	0
M02111:194:000000000-LT722:1:2111:16724:19394	1	1	1	1	1	0	0	0	0	0
M02111:194:000000000-LT722:1:2111:16724:23217	1	1	1	1	1	0	0	0	0	0
M02111:194:000000000-LT722:1:2111:16724:25513	1	1	1	1	1	0	0	0	0	0
M02111:194:000000000-LT722:1:2111:16725:14493	1	1	1	1	1	0	0	0	0	0
M02111:194:000000000-LT722:1:2111:16725:19456	1	1	1	1	0	0	1	1	1	0
M02111:194:000000000-LT722:1:2111:16725:21379	1	1	1	1	1	0	0	0	0	0
M02111:194:000000000-LT722:1:2111:16725:22175	1	1	1	1	0	0	1	1	1	0
M02111:194:000000000-LT722:1:2111:16725:26491	1	1	1	1	0	0	1	1	1	0
M02111:194:000000000-LT722:1:2111:16725:8316	1	1	1	1	0	0	1	1	1	0
M02111:194:000000000-LT722:1:2111:16726:13745	1	1	1	1	1	0	0	0	0	0
M02111:194:000000000-LT722:1:2111:16726:14342	1	1	0	0	0	0	0	0	0	0
M02111:194:000000000-LT722:1:2111:16726:23430	1	1	1	1	1	0	0	0	0	0
M02111:194:000000000-LT722:1:2111:16726:26689	1	1	1	1	1	0	0	0	0	0
M02111:194:000000000-LT722:1:2111:16726:3630	1	1	1	1	1	0	0	0	0	0
M02111:194:000000000-LT722:1:2111:16726:4466	1	1	1	0	0	1	0	1	0	0
M02111:194:000000000-LT722:1:2111:16726:8546	1	1	1	1	0	0	1	1	1	0
M02111:194:000000000-LT722:1:2111:16727:11557	1	1	1	1	1	0	0	0	0	0
M02111:194:000000000-LT722:1:2111:16727:20883	1	1	1	1	1	0	0	0	0	0
M02111:194:000000000-LT722:1:2111:16727:20945	1	1	1	0	0	1	0	1	0	0
M02111:194:000000000-LT722:1:2111:16727:21120	1	1	1	1	0	0	1	1	1	0
M02111:194:000000000-LT722:1:2111:16727:4131	1	1	1	1	1	0	0	0	0	0
M02111:194:000000000-LT722:1:2111:16727:8866	1	1	1	0	0	1	0	1	0	0
M02111:194:000000000-LT722:1:2111:16727:9275	1	1	1	1	0	0	1	1	1	0
M02111:194:000000000-LT722:1:2111:16727:9745	1	1	1	1	1	0	0	0	0	0
M02111:194:000000000-LT722:1:2111:16728:18913	1	1	1	1	1	0	0	0	0	0
M02111:194:000000000-LT722:1:2111:16728:21764	1	1	1	1	1	0	0	0	0	0
M02111:194:000000000-LT722:1:2111:16729:12051	1	1	1	1	0	0	1	1	1	0
M02111:194:000000000-LT722:1:2111:16729:21587	1	1	1	1	0	0	1	1	1	0
M02111:194:000000000-LT722:1:2111:16729:27651	1	1	1	1	1	0	0	0	0	0
M02111:194:000000000-LT722:1:2111:16729:4004	1	1	1	1	1	0	0	0	0	0
M02111:194:000000000-LT722:1:2111:16729:7835	1	1	1	1	1	0	0	0	0	0
M02111:194:000000000-LT722:1:2111:16730:12247	1	1	1	1	0	0	1	1	1	0
M02111:194:000000000-LT722:1:2111:16730:13540	1	1	1	0	0	1	0	1	0	0
M02111:194:000000000-LT722:1:2111:16730:29139	1	1	1	1	1	0	0	0	0	0
M02111:194:000000000-LT722:1:2111:16731:28808	1	1	1	0	0	1	0	1	0	0
M02111:194:000000000-LT722:1:2111:16731:5940	1	1	1	0	0	1	0	1	0	0
M02111:194:000000000-LT722:1:2111:16731:6103	1	1	1	1	0	0	1	1	1	0
M02111:194:000000000-LT722:1:2111:16732:10215	1	1	1	1	0	0	1	1	1	0
M02111:194:000000000-LT722:1:2111:16732:10501	1	1	1	1	1	0	0	0	0	0
M02111:194:000000000-LT722:1:2111:16732:15613	1	1	1	1	1	0	0	0	0	0
M02111:194:000000000-LT722:1:2111:16732:25343	1	1	1	1	1	0	0	0	0	0
M02111:194:000000000-LT722:1:2111:16732:26770	1	1	1	1	0	0	1	1	1	0
M02111:194:000000000-LT722:1:2111:16733:19890	1	1	1	0	0	1	0	1	0	0
M02111:194:000000000-LT722:1:2111:16733:20974	1	1	1	1	1	0	0	0	0	0
M02111:194:000000000-LT722:1:2111:16733:4209	1	1	1	1	0	0	1	1	1	0
M02111:194:000000000-LT722:1:2111:16734:20718	1	1	1	0	0	1	0	1	0	0
M02111:194:000000000-LT722:1:2111:16734:24271	1	1	1	1	1	0	0	0	0	0
M02111:194:000000000-LT722:1:2111:16734:6042	1	1	1	1	1	0	0	0	0	0
M02111:194:000000000-LT722:1:2111:16734:7941	1	1	1	1	1	0	0	0	0	0
M02111:194:000000000-LT722:1:2111:16735:16389	1	1	1	1	0	0	1	1	1	0
M02111:194:000000000-LT722:1:2111:16735:25184	1	1	1	1	1	0	0	0	0	0
M02111:194:000000000-LT722:1:2111:16735:27788	1	1	1	1	0	0	0	0	0	0
M02111:194:000000000-LT722:1:2111:16735:8715	1	1	1	1	0	0	1	1	1	0
M02111:194:000000000-LT722:1:2111:16735:9991	1	1	1	1	0	0	1	1	1	0
M02111:194:000000000-LT722:1:2111:16736:12864	1	1	1	1	0	0	1	1	1	0
M02111:194:000000000-LT722:1:2111:16736:13794	1	1	1	1	1	0	0	0	0	0
M02111:194:000000000-LT722:1:2111:16736:14703	1	1	1	1	0	0	0	0	0	0
M02111:194:000000000-LT722:1:2111:16736:3672	1	1	1	1	0	0	1	1	1	0
M02111:194:000000000-LT722:1:2111:16736:8622	1	1	1	1	1	0	0	0	0	0
M02111:194:000000000-LT722:1:2111:16737:21166	1	1	1	1	0	0	1	1	1	0
M02111:194:000000000-LT722:1:2111:16737:23703	1	1	1	1	1	0	0	0	0	0
M02111:194:000000000-LT722:1:2111:16737:25758	1	1	0	0	0	0	0	0	0	0
M02111:194:000000000-LT722:1:2111:16737:28392	1	1	1	1	1	0	0	0	0	0
M02111:194:000000000-LT722:1:2111:16737:29238	1	1	1	1	0	0	1	1	1	0
M02111:194:000000000-LT722:1:2111:16737:3346	1	1	1	1	0	0	0	0	0	0
M02111:194:000000000-LT722:1:2111:16737:7031	1	1	1	1	0	0	1	1	1	0
M02111:194:000000000-LT722:1:2111:16738:28086	1	1	1	1	1	0	0	0	0	0
M02111:194:000000000-LT722:1:2111:16738:28570	1	1	1	1	1	0	0	0	0	0
M02111:194:000000000-LT722:1:2111:16738:3098	1	1	1	1	0	0	0	0	0	0
M02111:194:000000000-LT722:1:2111:16738:3902	1	1	1	1	1	0	0	0	0	0
M02111:194:000000000-LT722:1:2111:16739:13182	1	1	1	0	0	1	0	1	0	0
M02111:194:000000000-LT722:1:2111:16739:17860	1	1	1	1	1	0	0	0	0	0
M02111:194:000000000-LT722:1:2111:16739:21199	1	1	1	1	0	0	1	1	1	0
M02111:194:000000000-LT722:1:2111:16739:22581	1	1	1	1	0	0	0	0	0	0
M02111:194:000000000-LT722:1:2111:16739:5742	1	1	1	1	1	0	0	0	0	0
M02111:194:000000000-LT722:1:2111:16740:23838	1	1	1	1	1	0	0	0	0	0
M02111:194:000000000-LT722:1:2111:16740:24626	1	1	1	1	1	0	0	0	0	0
M02111:194:000000000-LT722:1:2111:16740:24734	1	1	1	1	0	0	1	1	1	0
M02111:194:000000000-LT722:1:2111:16740:4657	1	1	1	1	0	0	1	1	1	0
M02111:194:000000000-LT722:1:2111:16741:17580	1	1	1	1	1	0	0	0	0	0
M02111:194:000000000-LT722:1:2111:16741:24759	1	1	0	0	0	0	0	0	0	0
M02111:194:000000000-LT722:1:2111:16741:9965	1	1	1	0	0	1	0	1	0	0
M02111:194:000000000-LT722:1:2111:16742:10901	1	1	0	0	0	0	0	0	0	0
M02111:194:000000000-LT722:1:2111:16742:11764	1	1	1	1	1	0	0	0	0	0
M02111:194:000000000-LT722:1:2111:16742:13559	1	1	1	1	1	0	0	0	0	0
M02111:194:000000000-LT722:1:2111:16742:19824	1	1	1	1	1	0	0	0	0	0
M02111:194:000000000-LT722:1:2111:16742:27216	1	1	0	0	0	0	0	0	0	0
M02111:194:000000000-LT722:1:2111:16742:4081	1	1	1	0	0	1	0	1	0	0
M02111:194:000000000-LT722:1:2111:16742:9729	1	1	1	1	1	0	0	0	0	0
M02111:194:000000000-LT722:1:2111:16743:13833	1	1	1	1	1	0	0	0	0	0
M02111:194:000000000-LT722:1:2111:16743:20635	1	1	1	1	1	0	0	0	0	0
M02111:194:000000000-LT722:1:2111:16743:2950	1	1	1	1	1	0	0	0	0	0
M02111:194:000000000-LT722:1:2111:16744:16926	1	1	1	1	1	0	0	0	0	0
M02111:194:000000000-LT722:1:2111:16744:26367	1	1	1	0	0	1	0	1	0	0
M02111:194:000000000-LT722:1:2111:16744:4553	1	1	1	1	0	0	1	1	1	0
M02111:194:000000000-LT722:1:2111:16745:14562	1	1	1	1	0	0	1	1	1	0
M02111:194:000000000-LT722:1:2111:16745:4005	1	1	1	0	0	1	0	1	0	0
M02111:194:000000000-LT722:1:2111:16745:7845	1	1	1	0	0	1	0	1	0	0
M02111:194:000000000-LT722:1:2111:16746:8829	1	1	1	1	0	0	1	1	1	0
M02111:194:000000000-LT722:1:2111:16747:17398	1	1	1	1	0	0	0	0	0	0
M02111:194:000000000-LT722:1:2111:16747:17620	1	1	1	1	0	0	0	0	0	0
M02111:194:000000000-LT722:1:2111:16747:20376	1	1	1	1	0	0	1	1	1	0
M02111:194:000000000-LT722:1:2111:16747:26550	1	1	1	1	1	0	0	0	0	0
M02111:194:000000000-LT722:1:2111:16747:28607	1	1	1	1	1	0	0	0	0	0
M02111:194:000000000-LT722:1:2111:16747:4230	1	1	1	1	1	0	0	0	0	0
M02111:194:000000000-LT722:1:2111:16748:19143	1	1	1	1	1	0	0	0	0	0
M02111:194:000000000-LT722:1:2111:16748:25828	1	1	1	1	1	0	0	0	0	0
M02111:194:000000000-LT722:1:2111:16748:3762	1	1	1	1	1	0	0	0	0	0
M02111:194:000000000-LT722:1:2111:16749:8658	1	1	1	1	0	0	1	1	1	0
M02111:194:000000000-LT722:1:2111:16750:2624	1	1	1	1	1	0	0	0	0	0
M02111:194:000000000-LT722:1:2111:16750:3472	1	1	1	1	1	0	0	0	0	0
M02111:194:000000000-LT722:1:2111:16750:5922	1	1	1	1	0	0	1	1	1	0
M02111:194:000000000-LT722:1:2111:16751:11654	1	1	1	1	0	0	0	0	0	0
M02111:194:000000000-LT722:1:2111:16751:21543	1	1	1	1	0	0	0	0	0	0
M02111:194:000000000-LT722:1:2111:16751:2522	1	1	1	1	0	0	1	1	1	0
M02111:194:000000000-LT722:1:2111:16751:4845	1	1	0	0	0	0	0	0	0	0
M02111:194:000000000-LT722:1:2111:16752:17743	1	1	1	1	1	0	0	0	0	0
M02111:194:000000000-LT722:1:2111:16752:25944	1	1	1	1	0	0	1	1	1	0
M02111:194:000000000-LT722:1:2111:16753:20738	1	1	1	1	1	0	0	0	0	0
M02111:194:000000000-LT722:1:2111:16753:7755	1	1	1	1	1	0	0	0	0	0
M02111:194:000000000-LT722:1:2111:16753:8238	1	1	1	1	0	0	1	1	1	0
M02111:194:000000000-LT722:1:2111:16754:28879	1	1	1	1	1	0	0	0	0	0
M02111:194:000000000-LT722:1:2111:16754:28972	1	1	0	0	0	0	0	0	0	0
M02111:194:000000000-LT722:1:2111:16754:3344	1	1	1	0	0	1	0	1	0	0
M02111:194:000000000-LT722:1:2111:16754:4447	1	1	1	1	1	0	0	0	0	0
M02111:194:000000000-LT722:1:2111:16754:5375	1	1	1	1	1	0	0	0	0	0
M02111:194:000000000-LT722:1:2111:16754:9154	1	1	0	0	0	0	0	0	0	0
M02111:194:000000000-LT722:1:2111:16755:10948	1	1	1	1	1	0	0	0	0	0
M02111:194:000000000-LT722:1:2111:16755:14516	1	1	0	0	0	0	0	0	0	0
M02111:194:000000000-LT722:1:2111:16755:8527	1	1	1	1	1	0	0	0	0	0
M02111:194:000000000-LT722:1:2111:16756:10486	1	1	1	1	1	0	0	0	0	0
M02111:194:000000000-LT722:1:2111:16756:15462	1	1	1	1	1	0	0	0	0	0
M02111:194:000000000-LT722:1:2111:16756:24401	1	1	1	1	0	0	1	1	1	0
M02111:194:000000000-LT722:1:2111:16756:6483	1	1	0	0	0	0	0	0	0	0
M02111:194:000000000-LT722:1:2111:16757:20561	1	1	1	0	0	1	0	1	0	0
M02111:194:000000000-LT722:1:2111:16757:3226	1	1	1	1	1	0	0	0	0	0
M02111:194:000000000-LT722:1:2111:16757:8319	1	1	1	1	1	0	0	0	0	0
M02111:194:000000000-LT722:1:2111:16758:13229	1	1	0	0	0	0	0	0	0	0
M02111:194:000000000-LT722:1:2111:16758:26382	1	1	1	1	1	0	0	0	0	0
M02111:194:000000000-LT722:1:2111:16758:26787	1	1	0	0	0	0	0	0	0	0
M02111:194:000000000-LT722:1:2111:16758:29137	1	1	1	1	1	0	0	0	0	0
M02111:194:000000000-LT722:1:2111:16759:15641	1	1	1	1	1	0	0	0	0	0
M02111:194:000000000-LT722:1:2111:16760:13070	1	1	1	1	1	0	0	0	0	0
M02111:194:000000000-LT722:1:2111:16760:28624	1	1	1	0	0	1	0	1	0	0
M02111:194:000000000-LT722:1:2111:16760:8443	1	1	0	0	0	0	0	0	0	0
M02111:194:000000000-LT722:1:2111:16760:9804	1	1	1	1	0	0	1	1	1	0
M02111:194:000000000-LT722:1:2111:16761:11859	1	1	1	1	1	0	0	0	0	0
M02111:194:000000000-LT722:1:2111:16761:14581	1	1	1	1	0	0	1	1	1	0
M02111:194:000000000-LT722:1:2111:16761:15655	1	1	1	1	1	0	0	0	0	0
M02111:194:000000000-LT722:1:2111:16761:28340	1	1	0	0	0	0	0	0	0	0
M02111:194:000000000-LT722:1:2111:16761:5316	1	1	1	1	0	0	1	1	1	0
M02111:194:000000000-LT722:1:2111:16762:13431	1	1	1	1	1	0	0	0	0	0
M02111:194:000000000-LT722:1:2111:16762:2408	1	1	1	1	0	0	1	1	1	0
M02111:194:000000000-LT722:1:2111:16762:27240	1	1	1	1	1	0	0	0	0	0
M02111:194:000000000-LT722:1:2111:16763:1519	1	1	1	0	0	1	0	1	0	0
M02111:194:000000000-LT722:1:2111:16763:15937	1	1	1	1	0	0	1	1	1	0
M02111:194:000000000-LT722:1:2111:16763:26413	1	1	1	1	1	0	0	0	0	0
M02111:194:000000000-LT722:1:2111:16763:5592	1	1	1	1	1	0	0	0	0	0
M02111:194:000000000-LT722:1:2111:16764:11143	1	1	1	1	0	0	1	1	1	0
M02111:194:000000000-LT722:1:2111:16765:21136	1	1	1	1	1	0	0	0	0	0
M02111:194:000000000-LT722:1:2111:16765:23455	1	1	1	1	1	0	0	0	0	0
M02111:194:000000000-LT722:1:2111:16765:25497	1	1	0	0	0	0	0	0	0	0
M02111:194:000000000-LT722:1:2111:16765:3272	1	1	1	1	0	0	0	0	0	0
M02111:194:000000000-LT722:1:2111:16765:5251	1	1	0	0	0	0	0	0	0	0
M02111:194:000000000-LT722:1:2111:16766:16222	1	1	1	1	0	0	0	0	0	0
M02111:194:000000000-LT722:1:2111:16766:22786	1	1	1	0	0	1	0	1	0	0
M02111:194:000000000-LT722:1:2111:16766:24925	1	1	1	1	0	0	1	1	1	0
M02111:194:000000000-LT722:1:2111:16766:28512	1	1	1	1	0	0	1	1	1	0
M02111:194:000000000-LT722:1:2111:16767:14622	1	1	1	1	1	0	0	0	0	0
M02111:194:000000000-LT722:1:2111:16767:15044	1	1	1	0	0	1	0	1	0	0
M02111:194:000000000-LT722:1:2111:16767:6414	1	1	1	1	0	0	1	1	1	0
M02111:194:000000000-LT722:1:2111:16767:8390	1	1	1	1	1	0	0	0	0	0
M02111:194:000000000-LT722:1:2111:16768:28809	1	1	1	1	1	0	0	0	0	0
M02111:194:000000000-LT722:1:2111:16768:3583	1	1	1	1	0	0	1	1	1	0
M02111:194:000000000-LT722:1:2111:16768:6355	1	0	0	0	0	0	0	0	0	0
M02111:194:000000000-LT722:1:2111:16769:2596	1	1	1	1	1	0	0	0	0	0
M02111:194:000000000-LT722:1:2111:16770:24352	1	1	1	1	1	0	0	0	0	0
M02111:194:000000000-LT722:1:2111:16770:8637	1	1	1	1	1	0	0	0	0	0
M02111:194:000000000-LT722:1:2111:16771:12529	1	1	1	1	1	0	0	0	0	0
M02111:194:000000000-LT722:1:2111:16771:22176	1	1	0	0	0	0	0	0	0	0
M02111:194:000000000-LT722:1:2111:16771:26801	1	1	1	1	1	0	0	0	0	0
M02111:194:000000000-LT722:1:2111:16771:3471	1	1	1	1	0	0	0	0	0	0
M02111:194:000000000-LT722:1:2111:16772:20585	1	1	1	1	1	0	0	0	0	0
M02111:194:000000000-LT722:1:2111:16772:22117	1	1	0	0	0	0	0	0	0	0
M02111:194:000000000-LT722:1:2111:16772:26300	1	1	0	0	0	0	0	0	0	0
M02111:194:000000000-LT722:1:2111:16773:20712	1	1	1	1	1	0	0	0	0	0
M02111:194:000000000-LT722:1:2111:16773:21275	1	1	1	0	0	1	0	1	0	0
M02111:194:000000000-LT722:1:2111:16773:3564	1	1	1	1	0	0	1	1	1	0
M02111:194:000000000-LT722:1:2111:16773:4533	1	1	1	1	1	0	0	0	0	0
M02111:194:000000000-LT722:1:2111:16773:8942	1	1	1	1	0	0	1	1	1	0
M02111:194:000000000-LT722:1:2111:16774:11089	1	1	1	1	0	0	1	1	1	0
M02111:194:000000000-LT722:1:2111:16774:1416	1	1	1	1	1	0	0	0	0	0
M02111:194:000000000-LT722:1:2111:16774:15149	1	1	1	1	1	0	0	0	0	0
M02111:194:000000000-LT722:1:2111:16774:18341	1	1	1	1	1	0	0	0	0	0
M02111:194:000000000-LT722:1:2111:16774:18637	1	1	1	1	1	0	0	0	0	0
M02111:194:000000000-LT722:1:2111:16775:15303	1	1	1	1	1	0	0	0	0	0
M02111:194:000000000-LT722:1:2111:16775:21856	1	1	1	0	0	1	0	1	0	0
M02111:194:000000000-LT722:1:2111:16775:22238	1	1	1	1	1	0	0	0	0	0
M02111:194:000000000-LT722:1:2111:16775:23031	1	1	1	1	1	0	0	0	0	0
M02111:194:000000000-LT722:1:2111:16775:9878	1	1	1	1	1	0	0	0	0	0
M02111:194:000000000-LT722:1:2111:16776:14878	1	1	1	1	0	0	1	1	1	0
M02111:194:000000000-LT722:1:2111:16776:18144	1	1	1	1	1	0	0	0	0	0
M02111:194:000000000-LT722:1:2111:16777:14373	1	1	1	1	1	0	0	0	0	0
M02111:194:000000000-LT722:1:2111:16777:21356	1	1	1	1	1	0	0	0	0	0
M02111:194:000000000-LT722:1:2111:16777:2365	1	1	1	1	0	0	1	1	1	0
M02111:194:000000000-LT722:1:2111:16777:26251	1	1	0	0	0	0	0	0	0	0
M02111:194:000000000-LT722:1:2111:16777:6686	1	1	1	1	0	0	1	1	1	0
M02111:194:000000000-LT722:1:2111:16778:19946	1	1	1	1	0	0	0	0	0	0
M02111:194:000000000-LT722:1:2111:16778:4853	1	1	1	0	0	1	0	1	0	0
M02111:194:000000000-LT722:1:2111:16778:6593	1	1	1	1	1	0	0	0	0	0
M02111:194:000000000-LT722:1:2111:16778:7719	1	1	1	1	0	0	1	1	1	0
M02111:194:000000000-LT722:1:2111:16778:7891	1	1	0	0	0	0	0	0	0	0
M02111:194:000000000-LT722:1:2111:16778:9605	1	1	1	1	0	0	1	1	1	0
M02111:194:000000000-LT722:1:2111:16779:21048	1	1	1	1	1	0	0	0	0	0
M02111:194:000000000-LT722:1:2111:16779:22274	1	1	1	0	0	1	0	1	0	0
M02111:194:000000000-LT722:1:2111:16779:5173	1	1	1	1	1	0	0	0	0	0
M02111:194:000000000-LT722:1:2111:16780:10310	1	1	1	1	0	0	0	0	0	0
M02111:194:000000000-LT722:1:2111:16780:19329	1	1	1	1	0	0	1	1	1	0
M02111:194:000000000-LT722:1:2111:16780:22157	1	1	1	1	1	0	0	0	0	0
M02111:194:000000000-LT722:1:2111:16780:6050	1	1	1	1	1	0	0	0	0	0
M02111:194:000000000-LT722:1:2111:16780:8591	1	1	1	1	0	0	1	1	1	0
M02111:194:000000000-LT722:1:2111:16781:13168	1	1	1	1	0	0	1	1	1	0
M02111:194:000000000-LT722:1:2111:16781:14696	1	1	1	1	1	0	0	0	0	0
M02111:194:000000000-LT722:1:2111:16781:3742	1	1	1	1	0	0	1	1	1	0
M02111:194:000000000-LT722:1:2111:16781:5636	1	1	1	1	0	0	0	0	0	0
M02111:194:000000000-LT722:1:2111:16782:7437	1	1	1	1	1	0	0	0	0	0
M02111:194:000000000-LT722:1:2111:16783:23946	1	1	1	1	1	0	0	0	0	0
M02111:194:000000000-LT722:1:2111:16783:4084	1	1	1	1	1	0	0	0	0	0
M02111:194:000000000-LT722:1:2111:16784:13934	1	1	1	1	1	0	0	0	0	0
M02111:194:000000000-LT722:1:2111:16784:15997	1	1	1	1	1	0	0	0	0	0
M02111:194:000000000-LT722:1:2111:16784:20860	1	1	1	1	0	0	1	1	1	0
M02111:194:000000000-LT722:1:2111:16784:27490	1	1	1	1	1	0	0	0	0	0
M02111:194:000000000-LT722:1:2111:16785:11277	1	1	1	1	0	0	1	1	1	0
M02111:194:000000000-LT722:1:2111:16785:13755	1	1	1	1	1	0	0	0	0	0
M02111:194:000000000-LT722:1:2111:16785:17362	1	1	1	0	0	1	0	1	0	0
M02111:194:000000000-LT722:1:2111:16785:20673	1	1	1	1	1	0	0	0	0	0
M02111:194:000000000-LT722:1:2111:16785:25700	1	1	1	0	0	1	0	1	1	0
M02111:194:000000000-LT722:1:2111:16785:4297	1	1	1	1	1	0	0	0	0	0
M02111:194:000000000-LT722:1:2111:16786:26365	1	1	1	1	1	0	0	0	0	0
M02111:194:000000000-LT722:1:2111:16786:28524	1	1	1	0	0	1	0	1	0	0
M02111:194:000000000-LT722:1:2111:16786:4375	1	1	1	1	1	0	0	0	0	0
M02111:194:000000000-LT722:1:2111:16786:6414	1	1	1	1	1	0	0	0	0	0
M02111:194:000000000-LT722:1:2111:16786:7771	1	1	1	0	0	1	0	1	0	0
M02111:194:000000000-LT722:1:2111:16787:13076	1	1	1	1	1	0	0	0	0	0
M02111:194:000000000-LT722:1:2111:16787:22101	1	1	1	1	1	0	0	0	0	0
M02111:194:000000000-LT722:1:2111:16787:2943	1	1	1	1	1	0	0	0	0	0
M02111:194:000000000-LT722:1:2111:16787:3114	1	1	1	1	1	0	0	0	0	0
M02111:194:000000000-LT722:1:2111:16788:10245	1	1	1	1	1	0	0	0	0	0
M02111:194:000000000-LT722:1:2111:16788:10669	1	1	1	1	0	0	1	1	1	0
M02111:194:000000000-LT722:1:2111:16788:23547	1	1	1	1	0	0	1	1	1	0
M02111:194:000000000-LT722:1:2111:16788:26636	1	1	1	0	0	1	0	1	0	0
M02111:194:000000000-LT722:1:2111:16788:8179	1	1	1	1	1	0	0	0	0	0
M02111:194:000000000-LT722:1:2111:16788:8602	1	1	1	1	1	0	0	0	0	0
M02111:194:000000000-LT722:1:2111:16788:9266	1	1	1	1	0	0	1	1	1	0
M02111:194:000000000-LT722:1:2111:16788:9771	1	1	1	1	0	0	1	1	1	0
M02111:194:000000000-LT722:1:2111:16789:10637	1	1	1	1	0	0	1	1	1	0
M02111:194:000000000-LT722:1:2111:16789:13874	1	1	1	1	0	0	1	1	1	0
M02111:194:000000000-LT722:1:2111:16789:20991	1	1	0	0	0	0	0	0	0	0
M02111:194:000000000-LT722:1:2111:16789:22125	1	1	0	0	0	0	0	0	0	0
M02111:194:000000000-LT722:1:2111:16790:23875	1	1	0	0	0	0	0	0	0	0
M02111:194:000000000-LT722:1:2111:16791:10831	1	1	1	1	1	0	0	0	0	0
M02111:194:000000000-LT722:1:2111:16791:13149	1	1	1	1	0	0	1	1	1	0
M02111:194:000000000-LT722:1:2111:16791:19838	1	1	1	1	0	0	1	1	1	0
M02111:194:000000000-LT722:1:2111:16791:23164	1	1	1	1	0	0	1	1	1	0
M02111:194:000000000-LT722:1:2111:16791:26460	1	1	1	1	0	0	0	0	0	0
M02111:194:000000000-LT722:1:2111:16791:26782	1	1	0	0	0	0	0	0	0	0
M02111:194:000000000-LT722:1:2111:16791:28655	1	1	1	1	1	0	0	0	0	0
M02111:194:000000000-LT722:1:2111:16793:20813	1	1	1	1	1	0	0	0	0	0
M02111:194:000000000-LT722:1:2111:16793:9890	1	1	1	1	0	0	1	1	1	0
M02111:194:000000000-LT722:1:2111:16794:20226	1	1	1	1	1	0	0	0	0	0
M02111:194:000000000-LT722:1:2111:16795:11706	1	1	1	1	1	0	0	0	0	0
M02111:194:000000000-LT722:1:2111:16795:13544	1	1	1	1	1	0	0	0	0	0
M02111:194:000000000-LT722:1:2111:16796:15411	1	1	1	1	1	0	0	0	0	0
M02111:194:000000000-LT722:1:2111:16796:22908	1	1	1	0	0	1	0	1	0	0
M02111:194:000000000-LT722:1:2111:16796:23306	1	1	1	1	0	0	1	1	1	0
M02111:194:000000000-LT722:1:2111:16796:24571	1	1	1	1	0	0	1	1	1	0
M02111:194:000000000-LT722:1:2111:16797:11935	1	1	1	1	0	0	1	1	1	0
M02111:194:000000000-LT722:1:2111:16797:14808	1	1	1	1	1	0	0	0	0	0
M02111:194:000000000-LT722:1:2111:16797:4793	1	1	1	1	0	0	1	1	1	0
M02111:194:000000000-LT722:1:2111:16797:9309	1	1	1	1	1	0	0	0	0	0
M02111:194:000000000-LT722:1:2111:16798:12298	1	1	0	0	0	0	0	0	0	0
M02111:194:000000000-LT722:1:2111:16798:15711	1	1	1	1	0	0	1	1	1	0
M02111:194:000000000-LT722:1:2111:16798:17038	1	1	1	1	1	0	0	0	0	0
M02111:194:000000000-LT722:1:2111:16798:18988	1	1	0	0	0	0	0	0	0	0
M02111:194:000000000-LT722:1:2111:16798:3330	1	0	0	0	0	0	0	0	0	0
M02111:194:000000000-LT722:1:2111:16798:9793	1	1	1	1	1	0	0	0	0	0
M02111:194:000000000-LT722:1:2111:16799:14632	1	1	1	0	0	1	0	1	0	0
M02111:194:000000000-LT722:1:2111:16799:28298	1	1	0	0	0	0	0	0	0	0
M02111:194:000000000-LT722:1:2111:16799:6287	1	1	1	1	0	0	0	0	0	0
M02111:194:000000000-LT722:1:2111:16800:11103	1	1	1	1	1	0	0	0	0	0
M02111:194:000000000-LT722:1:2111:16800:15249	1	1	1	1	0	0	0	0	0	0
M02111:194:000000000-LT722:1:2111:16800:19387	1	1	1	1	0	0	1	1	1	0
M02111:194:000000000-LT722:1:2111:16800:6003	1	1	1	1	0	0	1	1	1	0
M02111:194:000000000-LT722:1:2111:16801:16806	1	1	0	0	0	0	0	0	0	0
M02111:194:000000000-LT722:1:2111:16801:9692	1	1	1	1	1	0	0	0	0	0
M02111:194:000000000-LT722:1:2111:16802:13719	1	1	1	1	1	0	0	0	0	0
M02111:194:000000000-LT722:1:2111:16802:5920	1	1	1	1	1	0	0	0	0	0
M02111:194:000000000-LT722:1:2111:16802:6417	1	1	1	1	0	0	1	1	1	0
M02111:194:000000000-LT722:1:2111:16803:14939	1	1	1	1	0	0	1	1	1	0
M02111:194:000000000-LT722:1:2111:16804:13146	1	1	0	0	0	0	0	0	0	0
M02111:194:000000000-LT722:1:2111:16804:13238	1	1	1	0	0	1	0	1	0	0
M02111:194:000000000-LT722:1:2111:16804:1674	1	1	1	1	0	0	1	1	1	0
M02111:194:000000000-LT722:1:2111:16804:3012	1	1	1	1	0	0	1	1	1	0
M02111:194:000000000-LT722:1:2111:16805:10002	1	1	1	1	0	0	1	1	1	0
M02111:194:000000000-LT722:1:2111:16805:12354	1	1	0	0	0	0	0	0	0	0
M02111:194:000000000-LT722:1:2111:16805:12664	1	1	1	1	1	0	0	0	0	0
M02111:194:000000000-LT722:1:2111:16805:15122	1	1	1	1	1	0	0	0	0	0
M02111:194:000000000-LT722:1:2111:16805:24210	1	1	1	1	1	0	0	0	0	0
M02111:194:000000000-LT722:1:2111:16805:26596	1	1	1	1	1	0	0	0	0	0
M02111:194:000000000-LT722:1:2111:16806:11145	1	1	1	1	0	0	0	0	0	0
M02111:194:000000000-LT722:1:2111:16806:12057	1	1	1	1	0	0	1	1	1	0
M02111:194:000000000-LT722:1:2111:16806:14205	1	1	1	1	0	0	1	1	1	0
M02111:194:000000000-LT722:1:2111:16806:19010	1	1	1	0	0	1	0	1	0	0
M02111:194:000000000-LT722:1:2111:16806:23393	1	1	1	1	1	0	0	0	0	0
M02111:194:000000000-LT722:1:2111:16806:24405	1	1	1	1	1	0	0	0	0	0
M02111:194:000000000-LT722:1:2111:16806:24994	1	1	1	0	0	1	0	1	0	0
M02111:194:000000000-LT722:1:2111:16806:25198	1	1	1	1	0	0	1	1	1	0
M02111:194:000000000-LT722:1:2111:16806:26357	1	1	1	1	1	0	0	0	0	0
M02111:194:000000000-LT722:1:2111:16806:27809	1	1	1	1	1	0	0	0	0	0
M02111:194:000000000-LT722:1:2111:16807:21126	1	1	1	1	1	0	0	0	0	0
M02111:194:000000000-LT722:1:2111:16807:28739	1	1	0	0	0	0	0	0	0	0
M02111:194:000000000-LT722:1:2111:16807:3281	1	1	0	0	0	0	0	0	0	0
M02111:194:000000000-LT722:1:2111:16807:7721	1	1	1	0	0	1	0	1	0	0
M02111:194:000000000-LT722:1:2111:16808:12320	1	1	1	1	0	0	1	1	1	0
M02111:194:000000000-LT722:1:2111:16808:18969	1	1	1	1	1	0	0	0	0	0
M02111:194:000000000-LT722:1:2111:16808:20103	1	1	1	1	1	0	0	0	0	0
M02111:194:000000000-LT722:1:2111:16808:26446	1	1	1	1	1	0	0	0	0	0
M02111:194:000000000-LT722:1:2111:16808:8219	1	1	1	1	1	0	0	0	0	0
M02111:194:000000000-LT722:1:2111:16809:10607	1	1	1	1	0	0	1	1	1	0
M02111:194:000000000-LT722:1:2111:16809:13399	1	1	1	1	0	0	1	1	1	0
M02111:194:000000000-LT722:1:2111:16809:15677	1	1	1	1	1	0	0	0	0	0
M02111:194:000000000-LT722:1:2111:16809:16044	1	1	1	1	1	0	0	0	0	0
M02111:194:000000000-LT722:1:2111:16809:18461	1	1	1	1	0	0	1	1	1	0
M02111:194:000000000-LT722:1:2111:16809:26761	1	1	1	1	1	0	0	0	0	0
M02111:194:000000000-LT722:1:2111:16809:28643	1	1	1	1	1	0	0	0	0	0
M02111:194:000000000-LT722:1:2111:16809:4124	1	1	1	1	0	0	1	1	1	0
M02111:194:000000000-LT722:1:2111:16809:4511	1	1	1	1	1	0	0	0	0	0
M02111:194:000000000-LT722:1:2111:16810:22017	1	1	1	0	0	1	0	1	0	0
M02111:194:000000000-LT722:1:2111:16811:11710	1	1	1	1	1	0	0	0	0	0
M02111:194:000000000-LT722:1:2111:16811:17411	1	1	1	1	0	0	1	1	1	0
M02111:194:000000000-LT722:1:2111:16811:19565	1	1	0	0	0	0	0	0	0	0
M02111:194:000000000-LT722:1:2111:16811:22470	1	1	1	1	1	0	0	0	0	0
M02111:194:000000000-LT722:1:2111:16811:4164	1	1	1	1	1	0	0	0	0	0
M02111:194:000000000-LT722:1:2111:16811:6507	1	1	1	1	1	0	0	0	0	0
M02111:194:000000000-LT722:1:2111:16812:10134	1	1	1	1	1	0	0	0	0	0
M02111:194:000000000-LT722:1:2111:16812:20644	1	1	1	0	0	1	0	1	0	0
M02111:194:000000000-LT722:1:2111:16812:7866	1	1	1	1	1	0	0	0	0	0
M02111:194:000000000-LT722:1:2111:16813:7426	1	1	1	0	0	1	0	1	0	0
M02111:194:000000000-LT722:1:2111:16813:8290	1	1	1	0	0	1	0	1	0	0
M02111:194:000000000-LT722:1:2111:16815:15511	1	1	1	1	1	0	0	0	0	0
M02111:194:000000000-LT722:1:2111:16815:24022	1	1	1	1	1	0	0	0	0	0
M02111:194:000000000-LT722:1:2111:16815:3130	1	1	1	1	0	0	1	1	1	0
M02111:194:000000000-LT722:1:2111:16816:12407	1	1	1	1	0	0	1	1	1	0
M02111:194:000000000-LT722:1:2111:16816:27851	1	1	1	1	1	0	0	0	0	0
M02111:194:000000000-LT722:1:2111:16816:2884	1	1	1	1	1	0	0	0	0	0
M02111:194:000000000-LT722:1:2111:16817:13670	1	1	0	0	0	0	0	0	0	0
M02111:194:000000000-LT722:1:2111:16817:14430	1	1	1	1	0	0	1	1	1	0
M02111:194:000000000-LT722:1:2111:16817:19208	1	1	1	1	1	0	0	0	0	0
M02111:194:000000000-LT722:1:2111:16817:22626	1	1	1	1	1	0	0	0	0	0
M02111:194:000000000-LT722:1:2111:16817:22974	1	1	1	0	0	1	0	1	0	0
M02111:194:000000000-LT722:1:2111:16817:26738	1	1	1	1	1	0	0	0	0	0
M02111:194:000000000-LT722:1:2111:16817:3344	1	1	0	0	0	0	0	0	0	0
M02111:194:000000000-LT722:1:2111:16818:18446	1	1	1	1	1	0	0	0	0	0
M02111:194:000000000-LT722:1:2111:16818:19826	1	1	1	1	0	0	1	1	1	0
M02111:194:000000000-LT722:1:2111:16818:2219	1	1	1	0	0	1	0	1	0	0
M02111:194:000000000-LT722:1:2111:16818:27286	1	1	1	0	0	1	0	1	0	0
M02111:194:000000000-LT722:1:2111:16818:5210	1	0	0	0	0	0	0	0	0	0
M02111:194:000000000-LT722:1:2111:16819:27607	1	1	0	0	0	0	0	0	0	0
M02111:194:000000000-LT722:1:2111:16819:8310	1	1	1	1	0	0	1	1	1	0
M02111:194:000000000-LT722:1:2111:16820:27119	1	1	1	1	0	0	0	0	0	0
M02111:194:000000000-LT722:1:2111:16820:7079	1	1	1	1	1	0	0	0	0	0
M02111:194:000000000-LT722:1:2111:16821:14110	1	1	1	1	1	0	0	0	0	0
M02111:194:000000000-LT722:1:2111:16821:16739	1	1	1	1	0	0	0	0	0	0
M02111:194:000000000-LT722:1:2111:16821:27786	1	1	1	1	0	0	1	1	1	0
M02111:194:000000000-LT722:1:2111:16822:14593	1	1	1	1	1	0	0	0	0	0
M02111:194:000000000-LT722:1:2111:16822:21972	1	1	1	1	0	0	1	1	1	0
M02111:194:000000000-LT722:1:2111:16822:23476	1	1	1	0	0	1	0	1	0	0
M02111:194:000000000-LT722:1:2111:16822:24558	1	1	1	1	0	0	1	1	1	0
M02111:194:000000000-LT722:1:2111:16823:25227	1	1	1	1	0	0	1	1	1	0
M02111:194:000000000-LT722:1:2111:16823:25376	1	1	1	1	0	0	1	1	1	0
M02111:194:000000000-LT722:1:2111:16823:3657	1	1	1	0	0	1	0	1	0	0
M02111:194:000000000-LT722:1:2111:16823:5100	1	1	1	1	1	0	0	0	0	0
M02111:194:000000000-LT722:1:2111:16823:8838	1	1	1	1	1	0	0	0	0	0
M02111:194:000000000-LT722:1:2111:16823:9897	1	1	1	1	0	0	0	0	0	0
M02111:194:000000000-LT722:1:2111:16824:12823	1	1	1	1	1	0	0	0	0	0
M02111:194:000000000-LT722:1:2111:16824:18097	1	1	1	1	0	0	1	1	1	0
M02111:194:000000000-LT722:1:2111:16825:17391	1	1	1	1	0	0	1	1	1	0
M02111:194:000000000-LT722:1:2111:16825:1862	1	1	1	1	1	0	0	0	0	0
M02111:194:000000000-LT722:1:2111:16825:23442	1	1	1	1	0	0	1	1	1	0
M02111:194:000000000-LT722:1:2111:16825:24713	1	1	1	1	0	0	0	0	0	0
M02111:194:000000000-LT722:1:2111:16825:27402	1	1	0	0	0	0	0	0	0	0
M02111:194:000000000-LT722:1:2111:16825:4619	1	1	1	1	1	0	0	0	0	0
M02111:194:000000000-LT722:1:2111:16826:12176	1	1	1	1	0	0	1	1	1	0
M02111:194:000000000-LT722:1:2111:16826:15012	1	1	1	1	1	0	0	0	0	0
M02111:194:000000000-LT722:1:2111:16826:16226	1	1	1	1	0	0	1	1	1	0
M02111:194:000000000-LT722:1:2111:16826:5342	1	1	1	1	0	0	0	0	0	0
M02111:194:000000000-LT722:1:2111:16826:5856	1	1	1	0	0	1	0	1	0	0
M02111:194:000000000-LT722:1:2111:16826:6854	1	1	1	1	1	0	0	0	0	0
M02111:194:000000000-LT722:1:2111:16826:9410	1	1	1	1	0	0	1	1	1	0
M02111:194:000000000-LT722:1:2111:16827:10135	1	1	1	0	0	1	0	1	0	0
M02111:194:000000000-LT722:1:2111:16827:12574	1	1	1	1	1	0	0	0	0	0
M02111:194:000000000-LT722:1:2111:16827:22616	1	1	1	1	1	0	0	0	0	0
M02111:194:000000000-LT722:1:2111:16828:19323	1	1	0	0	0	0	0	0	0	0
M02111:194:000000000-LT722:1:2111:16828:24782	1	1	1	1	0	0	1	1	1	0
M02111:194:000000000-LT722:1:2111:16828:4111	1	1	1	1	1	0	0	0	0	0
M02111:194:000000000-LT722:1:2111:16829:13481	1	1	1	1	1	0	0	0	0	0
M02111:194:000000000-LT722:1:2111:16829:13903	1	1	1	1	1	0	0	0	0	0
M02111:194:000000000-LT722:1:2111:16829:16294	1	1	1	1	1	0	0	0	0	0
M02111:194:000000000-LT722:1:2111:16829:2899	1	1	0	0	0	0	0	0	0	0
M02111:194:000000000-LT722:1:2111:16830:10245	1	1	1	1	1	0	0	0	0	0
M02111:194:000000000-LT722:1:2111:16830:10288	1	1	1	1	1	0	0	0	0	0
M02111:194:000000000-LT722:1:2111:16830:11087	1	1	1	1	1	0	0	0	0	0
M02111:194:000000000-LT722:1:2111:16830:13940	1	1	1	1	1	0	0	0	0	0
M02111:194:000000000-LT722:1:2111:16830:13992	1	1	1	1	1	0	0	0	0	0
M02111:194:000000000-LT722:1:2111:16830:18225	1	1	1	1	0	0	1	1	1	0
M02111:194:000000000-LT722:1:2111:16830:21329	1	1	1	1	1	0	0	0	0	0
M02111:194:000000000-LT722:1:2111:16830:2303	1	1	1	1	1	0	0	0	0	0
M02111:194:000000000-LT722:1:2111:16830:23269	1	1	1	1	1	0	0	0	0	0
M02111:194:000000000-LT722:1:2111:16830:24884	1	1	1	1	0	0	1	1	1	0
M02111:194:000000000-LT722:1:2111:16830:25301	1	1	1	1	0	0	1	1	1	0
M02111:194:000000000-LT722:1:2111:16831:13372	1	1	1	1	1	0	0	0	0	0
M02111:194:000000000-LT722:1:2111:16831:17839	1	1	1	1	1	0	0	0	0	0
M02111:194:000000000-LT722:1:2111:16831:24308	1	1	0	0	0	0	0	0	0	0
M02111:194:000000000-LT722:1:2111:16832:12462	1	1	1	1	1	0	0	0	0	0
M02111:194:000000000-LT722:1:2111:16832:12970	1	1	1	1	1	0	0	0	0	0
M02111:194:000000000-LT722:1:2111:16832:17554	1	1	1	1	0	0	1	1	1	0
M02111:194:000000000-LT722:1:2111:16832:1790	1	1	1	0	0	1	0	1	0	0
M02111:194:000000000-LT722:1:2111:16832:17919	1	1	1	0	0	1	0	1	0	0
M02111:194:000000000-LT722:1:2111:16832:21192	1	1	1	1	0	0	1	1	1	0
M02111:194:000000000-LT722:1:2111:16832:21733	1	1	1	1	1	0	0	0	0	0
M02111:194:000000000-LT722:1:2111:16832:26165	1	1	1	1	1	0	0	0	0	0
M02111:194:000000000-LT722:1:2111:16832:5370	1	1	1	1	1	0	0	0	0	0
M02111:194:000000000-LT722:1:2111:16833:13721	1	1	1	1	1	0	0	0	0	0
M02111:194:000000000-LT722:1:2111:16833:15618	1	1	0	0	0	0	0	0	0	0
M02111:194:000000000-LT722:1:2111:16833:20911	1	1	1	0	0	1	0	1	0	0
M02111:194:000000000-LT722:1:2111:16833:24451	1	1	1	1	0	0	1	1	1	0
M02111:194:000000000-LT722:1:2111:16834:10866	1	1	1	1	0	0	1	1	1	0
M02111:194:000000000-LT722:1:2111:16834:12904	1	1	1	1	1	0	0	0	0	0
M02111:194:000000000-LT722:1:2111:16834:21413	1	1	1	1	1	0	0	0	0	0
M02111:194:000000000-LT722:1:2111:16834:6013	1	1	1	1	1	0	0	0	0	0
M02111:194:000000000-LT722:1:2111:16835:11984	1	1	1	0	0	1	0	1	0	0
M02111:194:000000000-LT722:1:2111:16835:1493	1	1	1	0	0	1	0	1	0	0
M02111:194:000000000-LT722:1:2111:16835:7033	1	1	1	1	1	0	0	0	0	0
M02111:194:000000000-LT722:1:2111:16836:4938	1	1	1	1	0	0	1	1	1	0
M02111:194:000000000-LT722:1:2111:16836:8533	1	1	1	1	1	0	0	0	0	0
M02111:194:000000000-LT722:1:2111:16836:8921	1	1	1	1	1	0	0	0	0	0
M02111:194:000000000-LT722:1:2111:16837:11008	1	1	1	1	1	0	0	0	0	0
M02111:194:000000000-LT722:1:2111:16837:12756	1	1	1	1	1	0	0	0	0	0
M02111:194:000000000-LT722:1:2111:16837:16470	1	1	1	1	1	0	0	0	0	0
M02111:194:000000000-LT722:1:2111:16838:12058	1	1	1	1	0	0	1	1	1	0
M02111:194:000000000-LT722:1:2111:16838:1530	1	1	1	1	1	0	0	0	0	0
M02111:194:000000000-LT722:1:2111:16838:27262	1	1	1	1	1	0	0	0	0	0
M02111:194:000000000-LT722:1:2111:16838:6880	1	1	1	1	1	0	0	0	0	0
M02111:194:000000000-LT722:1:2111:16838:8782	1	1	1	0	0	1	0	1	0	0
M02111:194:000000000-LT722:1:2111:16839:14024	1	1	1	1	0	0	1	1	1	0
M02111:194:000000000-LT722:1:2111:16839:15276	1	1	1	1	1	0	0	0	0	0
M02111:194:000000000-LT722:1:2111:16839:2362	1	1	0	0	0	0	0	0	0	0
M02111:194:000000000-LT722:1:2111:16839:6599	1	1	1	1	1	0	0	0	0	0
M02111:194:000000000-LT722:1:2111:16840:26260	1	1	1	1	1	0	0	0	0	0
M02111:194:000000000-LT722:1:2111:16840:5634	1	1	1	0	0	1	0	1	0	0
M02111:194:000000000-LT722:1:2111:16840:7534	1	1	1	1	0	0	1	1	1	0
M02111:194:000000000-LT722:1:2111:16841:16691	1	1	1	1	0	0	1	1	1	0
M02111:194:000000000-LT722:1:2111:16841:5293	1	1	1	1	1	0	0	0	0	0
M02111:194:000000000-LT722:1:2111:16841:6774	1	1	1	1	0	0	1	1	1	0
M02111:194:000000000-LT722:1:2111:16842:13977	1	1	1	1	1	0	0	0	0	0
M02111:194:000000000-LT722:1:2111:16842:23589	1	1	1	1	1	0	0	0	0	0
M02111:194:000000000-LT722:1:2111:16842:27698	1	1	1	1	0	0	1	1	1	0
M02111:194:000000000-LT722:1:2111:16843:17391	1	1	1	1	1	0	0	0	0	0
M02111:194:000000000-LT722:1:2111:16843:25532	1	1	1	0	0	1	0	1	0	0
M02111:194:000000000-LT722:1:2111:16843:25754	1	1	1	1	0	0	1	1	1	0
M02111:194:000000000-LT722:1:2111:16844:13566	1	1	1	1	0	0	1	1	1	0
M02111:194:000000000-LT722:1:2111:16844:1459	1	1	1	0	0	1	0	1	0	0
M02111:194:000000000-LT722:1:2111:16844:2016	1	1	1	1	0	0	1	1	1	0
M02111:194:000000000-LT722:1:2111:16844:6485	1	1	1	1	1	0	0	0	0	0
M02111:194:000000000-LT722:1:2111:16845:13531	1	1	1	1	1	0	0	0	0	0
M02111:194:000000000-LT722:1:2111:16845:16205	1	1	0	0	0	0	0	0	0	0
M02111:194:000000000-LT722:1:2111:16845:16916	1	1	0	0	0	0	0	0	0	0
M02111:194:000000000-LT722:1:2111:16845:5853	1	1	1	1	1	0	0	0	0	0
M02111:194:000000000-LT722:1:2111:16846:15964	1	1	1	1	0	0	1	1	1	0
M02111:194:000000000-LT722:1:2111:16846:17158	1	1	1	1	0	0	1	1	1	0
M02111:194:000000000-LT722:1:2111:16846:17637	1	1	1	1	0	0	1	1	1	0
M02111:194:000000000-LT722:1:2111:16846:22435	1	1	1	1	1	0	0	0	0	0
M02111:194:000000000-LT722:1:2111:16846:24114	1	1	1	1	0	0	1	1	1	0
M02111:194:000000000-LT722:1:2111:16846:2430	1	1	1	1	0	0	1	1	1	0
M02111:194:000000000-LT722:1:2111:16846:7004	1	1	1	1	0	0	1	1	1	0
M02111:194:000000000-LT722:1:2111:16846:7733	1	1	1	1	0	0	1	1	1	0
M02111:194:000000000-LT722:1:2111:16847:16076	1	1	1	1	1	0	0	0	0	0
M02111:194:000000000-LT722:1:2111:16847:20427	1	1	1	1	0	0	1	1	1	0
M02111:194:000000000-LT722:1:2111:16847:8885	1	1	1	1	1	0	0	0	0	0
M02111:194:000000000-LT722:1:2111:16848:17737	1	1	1	1	1	0	0	0	0	0
M02111:194:000000000-LT722:1:2111:16848:5027	1	1	1	1	1	0	0	0	0	0
M02111:194:000000000-LT722:1:2111:16848:6617	1	1	1	1	1	0	0	0	0	0
M02111:194:000000000-LT722:1:2111:16848:9747	1	1	1	1	0	0	1	1	1	0
M02111:194:000000000-LT722:1:2111:16849:10794	1	1	1	1	1	0	0	0	0	0
M02111:194:000000000-LT722:1:2111:16849:17857	1	1	1	0	0	1	0	1	0	0
M02111:194:000000000-LT722:1:2111:16849:18797	1	1	1	1	0	0	1	1	1	0
M02111:194:000000000-LT722:1:2111:16849:26342	1	1	1	1	1	0	0	0	0	0
M02111:194:000000000-LT722:1:2111:16849:3889	1	1	1	1	1	0	0	0	0	0
M02111:194:000000000-LT722:1:2111:16849:6959	1	1	1	1	1	0	0	0	0	0
M02111:194:000000000-LT722:1:2111:16850:10764	1	1	1	0	0	1	0	1	0	0
M02111:194:000000000-LT722:1:2111:16850:19011	1	1	1	1	0	0	1	1	1	0
M02111:194:000000000-LT722:1:2111:16850:29125	1	1	1	1	0	0	1	1	1	0
M02111:194:000000000-LT722:1:2111:16850:9305	1	1	1	1	0	0	1	1	1	0
M02111:194:000000000-LT722:1:2111:16851:1507	1	1	1	1	0	0	1	1	1	0
M02111:194:000000000-LT722:1:2111:16851:20587	1	1	1	1	0	0	1	1	1	0
M02111:194:000000000-LT722:1:2111:16852:14241	1	1	1	1	1	0	0	0	0	0
M02111:194:000000000-LT722:1:2111:16852:24485	1	1	1	1	1	0	0	0	0	0
M02111:194:000000000-LT722:1:2111:16852:5234	1	1	1	1	0	0	0	0	0	0
M02111:194:000000000-LT722:1:2111:16852:9377	1	1	1	0	0	1	0	1	0	0
M02111:194:000000000-LT722:1:2111:16853:15143	1	1	1	1	0	0	1	1	1	0
M02111:194:000000000-LT722:1:2111:16853:21426	1	1	1	1	1	0	0	0	0	0
M02111:194:000000000-LT722:1:2111:16853:21970	1	1	1	1	0	0	1	1	1	0
M02111:194:000000000-LT722:1:2111:16854:11392	1	1	1	1	0	0	1	1	1	0
M02111:194:000000000-LT722:1:2111:16854:18364	1	1	1	0	0	1	0	1	0	0
M02111:194:000000000-LT722:1:2111:16854:24328	1	1	1	1	1	0	0	0	0	0
M02111:194:000000000-LT722:1:2111:16854:27800	1	1	1	1	1	0	0	0	0	0
M02111:194:000000000-LT722:1:2111:16854:3108	1	1	1	0	0	1	0	1	0	0
M02111:194:000000000-LT722:1:2111:16854:7119	1	1	1	1	1	0	0	0	0	0
M02111:194:000000000-LT722:1:2111:16855:11744	1	1	1	1	1	0	0	0	0	0
M02111:194:000000000-LT722:1:2111:16855:21290	1	1	1	1	0	0	1	1	1	0
M02111:194:000000000-LT722:1:2111:16855:22240	1	1	1	1	1	0	0	0	0	0
M02111:194:000000000-LT722:1:2111:16855:26523	1	1	1	1	1	0	0	0	0	0
M02111:194:000000000-LT722:1:2111:16855:27613	1	1	0	0	0	0	0	0	0	0
M02111:194:000000000-LT722:1:2111:16855:7047	1	1	1	1	1	0	0	0	0	0
M02111:194:000000000-LT722:1:2111:16855:9023	1	1	1	1	1	0	0	0	0	0
M02111:194:000000000-LT722:1:2111:16856:14324	1	1	1	1	1	0	0	0	0	0
M02111:194:000000000-LT722:1:2111:16856:3399	1	1	1	1	0	0	1	1	1	0
M02111:194:000000000-LT722:1:2111:16857:12172	1	1	1	1	1	0	0	0	0	0
M02111:194:000000000-LT722:1:2111:16857:2409	1	1	0	0	0	0	0	0	0	0
M02111:194:000000000-LT722:1:2111:16857:26591	1	1	1	1	1	0	0	0	0	0
M02111:194:000000000-LT722:1:2111:16857:26897	1	1	1	1	1	0	0	0	0	0
M02111:194:000000000-LT722:1:2111:16857:3959	1	1	1	1	1	0	0	0	0	0
M02111:194:000000000-LT722:1:2111:16858:12047	1	1	1	1	0	0	1	1	1	0
M02111:194:000000000-LT722:1:2111:16858:12380	1	1	1	1	1	0	0	0	0	0
M02111:194:000000000-LT722:1:2111:16858:22103	1	1	1	1	0	0	0	0	0	0
M02111:194:000000000-LT722:1:2111:16858:4705	1	1	1	1	1	0	0	0	0	0
M02111:194:000000000-LT722:1:2111:16859:4606	1	1	1	1	0	0	1	1	1	0
M02111:194:000000000-LT722:1:2111:16859:7215	1	1	1	1	1	0	0	0	0	0
M02111:194:000000000-LT722:1:2111:16861:21384	1	1	1	1	1	0	0	0	0	0
M02111:194:000000000-LT722:1:2111:16861:3529	1	1	1	1	1	0	0	0	0	0
M02111:194:000000000-LT722:1:2111:16862:10335	1	1	1	1	0	0	1	1	1	0
M02111:194:000000000-LT722:1:2111:16863:14259	1	1	1	0	0	1	0	1	0	0
M02111:194:000000000-LT722:1:2111:16863:18315	1	1	1	1	0	0	1	1	1	0
M02111:194:000000000-LT722:1:2111:16863:20033	1	1	0	0	0	0	0	0	0	0
M02111:194:000000000-LT722:1:2111:16863:24438	1	1	1	1	0	0	1	1	1	0
M02111:194:000000000-LT722:1:2111:16863:8427	1	1	1	1	0	0	1	1	1	0
M02111:194:000000000-LT722:1:2111:16864:19328	1	1	1	1	1	0	0	0	0	0
M02111:194:000000000-LT722:1:2111:16864:21218	1	0	0	0	0	0	0	0	0	0
M02111:194:000000000-LT722:1:2111:16864:4632	1	0	0	0	0	0	0	0	0	0
M02111:194:000000000-LT722:1:2111:16865:24176	1	1	1	0	0	1	0	1	1	0
M02111:194:000000000-LT722:1:2111:16865:5528	1	1	1	1	1	0	0	0	0	0
M02111:194:000000000-LT722:1:2111:16865:9091	1	1	1	1	1	0	0	0	0	0
M02111:194:000000000-LT722:1:2111:16865:9556	1	1	1	1	1	0	0	0	0	0
M02111:194:000000000-LT722:1:2111:16866:12481	1	1	0	0	0	0	0	0	0	0
M02111:194:000000000-LT722:1:2111:16866:14815	1	1	1	1	0	0	1	1	1	0
M02111:194:000000000-LT722:1:2111:16866:19455	1	1	1	1	1	0	0	0	0	0
M02111:194:000000000-LT722:1:2111:16866:25134	1	1	1	1	0	0	1	1	1	0
M02111:194:000000000-LT722:1:2111:16866:5296	1	1	1	1	1	0	0	0	0	0
M02111:194:000000000-LT722:1:2111:16866:9434	1	1	1	1	1	0	0	0	0	0
M02111:194:000000000-LT722:1:2111:16867:10090	1	1	1	1	1	0	0	0	0	0
M02111:194:000000000-LT722:1:2111:16867:11521	1	1	1	0	0	1	0	1	0	0
M02111:194:000000000-LT722:1:2111:16867:26236	1	1	1	1	0	0	1	1	1	0
M02111:194:000000000-LT722:1:2111:16867:27134	1	1	1	1	0	0	1	1	1	0
M02111:194:000000000-LT722:1:2111:16867:27517	1	1	1	1	1	0	0	0	0	0
M02111:194:000000000-LT722:1:2111:16867:5827	1	1	1	1	0	0	1	1	1	0
M02111:194:000000000-LT722:1:2111:16868:17023	1	1	1	0	0	1	0	1	0	0
M02111:194:000000000-LT722:1:2111:16868:27307	1	1	1	1	1	0	0	0	0	0
M02111:194:000000000-LT722:1:2111:16868:8639	1	1	1	1	1	0	0	0	0	0
M02111:194:000000000-LT722:1:2111:16868:8925	1	1	1	1	1	0	0	0	0	0
M02111:194:000000000-LT722:1:2111:16869:28687	1	1	1	1	1	0	0	0	0	0
M02111:194:000000000-LT722:1:2111:16870:12527	1	1	1	1	1	0	0	0	0	0
M02111:194:000000000-LT722:1:2111:16870:26131	1	1	1	1	1	0	0	0	0	0
M02111:194:000000000-LT722:1:2111:16870:9380	1	1	1	0	0	1	0	1	0	0
M02111:194:000000000-LT722:1:2111:16871:18297	1	1	1	1	0	0	1	1	1	0
M02111:194:000000000-LT722:1:2111:16871:4722	1	1	1	1	0	0	0	0	0	0
M02111:194:000000000-LT722:1:2111:16872:21709	1	1	1	1	0	0	0	0	0	0
M02111:194:000000000-LT722:1:2111:16872:26685	1	1	1	1	0	0	1	1	1	0
M02111:194:000000000-LT722:1:2111:16873:19289	1	1	1	1	1	0	0	0	0	0
M02111:194:000000000-LT722:1:2111:16873:21905	1	1	1	1	1	0	0	0	0	0
M02111:194:000000000-LT722:1:2111:16874:11697	1	1	1	1	0	0	1	1	1	0
M02111:194:000000000-LT722:1:2111:16874:20129	1	1	1	1	0	0	1	1	1	0
M02111:194:000000000-LT722:1:2111:16875:21302	1	1	1	0	0	1	0	1	0	0
M02111:194:000000000-LT722:1:2111:16875:21665	1	1	1	1	0	0	1	1	1	0
M02111:194:000000000-LT722:1:2111:16875:23284	1	1	1	1	1	0	0	0	0	0
M02111:194:000000000-LT722:1:2111:16875:4282	1	1	1	1	1	0	0	0	0	0
M02111:194:000000000-LT722:1:2111:16875:5952	1	1	1	1	1	0	0	0	0	0
M02111:194:000000000-LT722:1:2111:16876:13343	1	1	1	1	1	0	0	0	0	0
M02111:194:000000000-LT722:1:2111:16876:16116	1	1	1	1	0	0	1	1	1	0
M02111:194:000000000-LT722:1:2111:16876:19168	1	1	1	1	0	0	1	1	1	0
M02111:194:000000000-LT722:1:2111:16876:2066	1	1	1	1	0	0	1	1	1	0
M02111:194:000000000-LT722:1:2111:16876:4501	1	1	1	1	1	0	0	0	0	0
M02111:194:000000000-LT722:1:2111:16876:6204	1	1	1	1	0	0	1	1	1	0
M02111:194:000000000-LT722:1:2111:16876:9212	1	1	1	1	1	0	0	0	0	0
M02111:194:000000000-LT722:1:2111:16877:10761	1	1	1	1	0	0	1	1	1	0
M02111:194:000000000-LT722:1:2111:16877:14160	1	1	1	1	0	0	1	1	1	0
M02111:194:000000000-LT722:1:2111:16877:16412	1	1	1	1	1	0	0	0	0	0
M02111:194:000000000-LT722:1:2111:16877:17904	1	1	1	1	0	0	1	1	1	0
M02111:194:000000000-LT722:1:2111:16877:4025	1	1	1	0	0	1	0	1	0	0
M02111:194:000000000-LT722:1:2111:16878:16541	1	1	1	1	1	0	0	0	0	0
M02111:194:000000000-LT722:1:2111:16878:27041	1	0	0	0	0	0	0	0	0	0
M02111:194:000000000-LT722:1:2111:16878:28450	1	1	0	0	0	0	0	0	0	0
M02111:194:000000000-LT722:1:2111:16878:7327	1	1	1	1	1	0	0	0	0	0
M02111:194:000000000-LT722:1:2111:16879:25065	1	1	1	1	1	0	0	0	0	0
M02111:194:000000000-LT722:1:2111:16879:25777	1	1	1	1	1	0	0	0	0	0
M02111:194:000000000-LT722:1:2111:16879:27152	1	1	1	0	0	1	0	1	0	0
M02111:194:000000000-LT722:1:2111:16879:27371	1	1	1	1	0	0	1	1	1	0
M02111:194:000000000-LT722:1:2111:16879:28856	1	1	1	1	0	0	1	1	1	0
M02111:194:000000000-LT722:1:2111:16880:17435	1	1	1	1	0	0	1	1	1	0
M02111:194:000000000-LT722:1:2111:16880:28835	1	1	1	1	0	0	1	1	1	0
M02111:194:000000000-LT722:1:2111:16880:4481	1	1	0	0	0	0	0	0	0	0
M02111:194:000000000-LT722:1:2111:16880:5068	1	1	1	1	1	0	0	0	0	0
M02111:194:000000000-LT722:1:2111:16881:12487	1	1	1	1	1	0	0	0	0	0
M02111:194:000000000-LT722:1:2111:16881:16962	1	1	1	1	0	0	1	1	1	0
M02111:194:000000000-LT722:1:2111:16881:19588	1	1	1	1	0	0	1	1	1	0
M02111:194:000000000-LT722:1:2111:16881:23993	1	1	0	0	0	0	0	0	0	0
M02111:194:000000000-LT722:1:2111:16881:26220	1	1	1	1	1	0	0	0	0	0
M02111:194:000000000-LT722:1:2111:16882:15507	1	1	1	1	1	0	0	0	0	0
M02111:194:000000000-LT722:1:2111:16882:17877	1	1	1	1	1	0	0	0	0	0
M02111:194:000000000-LT722:1:2111:16882:21752	1	1	1	1	1	0	0	0	0	0
M02111:194:000000000-LT722:1:2111:16883:13507	1	1	1	1	1	0	0	0	0	0
M02111:194:000000000-LT722:1:2111:16883:2409	1	1	1	1	1	0	0	0	0	0
M02111:194:000000000-LT722:1:2111:16883:6954	1	1	1	1	0	0	0	0	0	0
M02111:194:000000000-LT722:1:2111:16883:9619	1	1	1	1	0	0	1	1	1	0
M02111:194:000000000-LT722:1:2111:16884:10445	1	1	0	0	0	0	0	0	0	0
M02111:194:000000000-LT722:1:2111:16884:13766	1	1	1	1	1	0	0	0	0	0
M02111:194:000000000-LT722:1:2111:16885:23553	1	1	1	1	1	0	0	0	0	0
M02111:194:000000000-LT722:1:2111:16885:24247	1	1	1	1	1	0	0	0	0	0
M02111:194:000000000-LT722:1:2111:16885:2871	1	1	1	1	1	0	0	0	0	0
M02111:194:000000000-LT722:1:2111:16885:6165	1	1	1	1	1	0	0	0	0	0
M02111:194:000000000-LT722:1:2111:16885:8166	1	1	1	1	1	0	0	0	0	0
M02111:194:000000000-LT722:1:2111:16886:13077	1	1	1	1	1	0	0	0	0	0
M02111:194:000000000-LT722:1:2111:16886:13727	1	1	1	1	1	0	0	0	0	0
M02111:194:000000000-LT722:1:2111:16886:15943	1	1	1	1	1	0	0	0	0	0
M02111:194:000000000-LT722:1:2111:16886:26950	1	1	1	1	1	0	0	0	0	0
M02111:194:000000000-LT722:1:2111:16886:28119	1	1	1	1	1	0	0	0	0	0
M02111:194:000000000-LT722:1:2111:16886:9456	1	1	1	1	0	0	1	1	1	0
M02111:194:000000000-LT722:1:2111:16887:13839	1	1	1	1	1	0	0	0	0	0
M02111:194:000000000-LT722:1:2111:16887:15842	1	1	1	1	1	0	0	0	0	0
M02111:194:000000000-LT722:1:2111:16887:26371	1	1	1	1	1	0	0	0	0	0
M02111:194:000000000-LT722:1:2111:16887:4878	1	1	1	0	0	1	0	1	0	0
M02111:194:000000000-LT722:1:2111:16887:7689	1	1	1	1	0	0	1	1	1	0
M02111:194:000000000-LT722:1:2111:16887:8412	1	1	1	1	1	0	0	0	0	0
M02111:194:000000000-LT722:1:2111:16888:20772	1	1	1	1	0	0	0	0	0	0
M02111:194:000000000-LT722:1:2111:16888:26642	1	1	1	1	0	0	1	1	1	0
M02111:194:000000000-LT722:1:2111:16888:6836	1	1	1	1	1	0	0	0	0	0
M02111:194:000000000-LT722:1:2111:16889:15549	1	1	1	1	1	0	0	0	0	0
M02111:194:000000000-LT722:1:2111:16889:1618	1	1	1	1	1	0	0	0	0	0
M02111:194:000000000-LT722:1:2111:16890:11775	1	1	0	0	0	0	0	0	0	0
M02111:194:000000000-LT722:1:2111:16890:22851	1	1	1	1	0	0	1	1	1	0
M02111:194:000000000-LT722:1:2111:16890:25998	1	1	1	1	0	0	1	1	1	0
M02111:194:000000000-LT722:1:2111:16890:9388	1	1	1	1	0	0	1	1	1	0
M02111:194:000000000-LT722:1:2111:16891:12535	1	1	1	1	0	0	1	1	1	0
M02111:194:000000000-LT722:1:2111:16891:19199	1	1	1	1	0	0	1	1	1	0
M02111:194:000000000-LT722:1:2111:16891:20161	1	1	1	0	0	1	0	1	0	0
M02111:194:000000000-LT722:1:2111:16891:2020	1	1	0	0	0	0	0	0	0	0
M02111:194:000000000-LT722:1:2111:16891:5989	1	1	1	1	1	0	0	0	0	0
M02111:194:000000000-LT722:1:2111:16892:1583	1	1	1	1	1	0	0	0	0	0
M02111:194:000000000-LT722:1:2111:16892:22783	1	1	1	0	0	1	0	1	0	0
M02111:194:000000000-LT722:1:2111:16892:3132	1	1	1	1	1	0	0	0	0	0
M02111:194:000000000-LT722:1:2111:16892:7593	1	1	1	1	1	0	0	0	0	0
M02111:194:000000000-LT722:1:2111:16893:1856	1	1	1	1	1	0	0	0	0	0
M02111:194:000000000-LT722:1:2111:16893:19983	1	1	1	1	1	0	0	0	0	0
M02111:194:000000000-LT722:1:2111:16893:23954	1	1	1	1	0	0	1	1	1	0
M02111:194:000000000-LT722:1:2111:16893:27727	1	1	1	1	1	0	0	0	0	0
M02111:194:000000000-LT722:1:2111:16893:7641	1	1	1	1	1	0	0	0	0	0
M02111:194:000000000-LT722:1:2111:16894:15059	1	1	1	1	1	0	0	0	0	0
M02111:194:000000000-LT722:1:2111:16894:29092	1	1	1	1	0	0	1	1	1	0
M02111:194:000000000-LT722:1:2111:16896:20558	1	1	1	1	1	0	0	0	0	0
M02111:194:000000000-LT722:1:2111:16896:24373	1	1	1	1	1	0	0	0	0	0
M02111:194:000000000-LT722:1:2111:16896:8495	1	1	0	0	0	0	0	0	0	0
M02111:194:000000000-LT722:1:2111:16897:14787	1	1	1	1	0	0	1	1	1	0
M02111:194:000000000-LT722:1:2111:16897:14952	1	1	1	1	1	0	0	0	0	0
M02111:194:000000000-LT722:1:2111:16897:17968	1	0	0	0	0	0	0	0	0	0
M02111:194:000000000-LT722:1:2111:16897:23851	1	1	1	1	0	0	1	1	1	0
M02111:194:000000000-LT722:1:2111:16897:26435	1	1	1	1	1	0	0	0	0	0
M02111:194:000000000-LT722:1:2111:16897:3348	1	1	0	0	0	0	0	0	0	0
M02111:194:000000000-LT722:1:2111:16897:4121	1	1	1	1	0	0	0	0	0	0
M02111:194:000000000-LT722:1:2111:16897:5614	1	1	1	1	0	0	1	1	1	0
M02111:194:000000000-LT722:1:2111:16898:14423	1	1	1	1	0	0	1	1	1	0
M02111:194:000000000-LT722:1:2111:16898:17049	1	1	1	1	0	0	1	1	1	0
M02111:194:000000000-LT722:1:2111:16898:17628	1	1	0	0	0	0	0	0	0	0
M02111:194:000000000-LT722:1:2111:16898:3927	1	1	1	1	0	0	0	0	0	0
M02111:194:000000000-LT722:1:2111:16898:9761	1	1	1	0	0	1	0	1	0	0
M02111:194:000000000-LT722:1:2111:16899:10054	1	1	1	1	0	0	1	1	1	0
M02111:194:000000000-LT722:1:2111:16899:5080	1	1	1	1	1	0	0	0	0	0
M02111:194:000000000-LT722:1:2111:16900:22949	1	1	1	1	1	0	0	0	0	0
M02111:194:000000000-LT722:1:2111:16900:24094	1	1	1	1	0	0	1	1	1	0
M02111:194:000000000-LT722:1:2111:16900:27125	1	1	1	1	0	0	0	0	0	0
M02111:194:000000000-LT722:1:2111:16900:9700	1	1	1	1	1	0	0	0	0	0
M02111:194:000000000-LT722:1:2111:16901:17765	1	1	0	0	0	0	0	0	0	0
M02111:194:000000000-LT722:1:2111:16901:6804	1	1	1	1	0	0	1	1	1	0
M02111:194:000000000-LT722:1:2111:16902:10015	1	1	1	1	1	0	0	0	0	0
M02111:194:000000000-LT722:1:2111:16902:19722	1	1	1	1	1	0	0	0	0	0
M02111:194:000000000-LT722:1:2111:16902:3958	1	1	1	1	1	0	0	0	0	0
M02111:194:000000000-LT722:1:2111:16902:4177	1	1	1	0	0	1	0	1	0	0
M02111:194:000000000-LT722:1:2111:16902:5505	1	1	0	0	0	0	0	0	0	0
M02111:194:000000000-LT722:1:2111:16902:6051	1	1	0	0	0	0	0	0	0	0
M02111:194:000000000-LT722:1:2111:16903:10781	1	1	1	1	1	0	0	0	0	0
M02111:194:000000000-LT722:1:2111:16903:16373	1	1	1	1	1	0	0	0	0	0
M02111:194:000000000-LT722:1:2111:16903:16914	1	1	1	0	0	1	0	1	0	0
M02111:194:000000000-LT722:1:2111:16904:14720	1	1	1	1	0	0	1	1	1	0
M02111:194:000000000-LT722:1:2111:16904:14771	1	1	1	1	1	0	0	0	0	0
M02111:194:000000000-LT722:1:2111:16904:17188	1	1	1	1	1	0	0	0	0	0
M02111:194:000000000-LT722:1:2111:16904:20106	1	1	1	1	0	0	1	1	1	0
M02111:194:000000000-LT722:1:2111:16904:21877	1	1	1	1	0	0	1	1	1	0
M02111:194:000000000-LT722:1:2111:16904:25738	1	1	1	1	0	0	1	1	1	0
M02111:194:000000000-LT722:1:2111:16904:7504	1	1	1	1	0	0	1	1	1	0
M02111:194:000000000-LT722:1:2111:16906:14822	1	1	0	0	0	0	0	0	0	0
M02111:194:000000000-LT722:1:2111:16906:2332	1	1	1	1	1	0	0	0	0	0
M02111:194:000000000-LT722:1:2111:16906:25211	1	1	1	1	0	0	1	1	1	0
M02111:194:000000000-LT722:1:2111:16906:28180	1	1	1	1	0	0	1	1	1	0
M02111:194:000000000-LT722:1:2111:16907:21515	1	1	1	1	1	0	0	0	0	0
M02111:194:000000000-LT722:1:2111:16907:4373	1	1	1	1	1	0	0	0	0	0
M02111:194:000000000-LT722:1:2111:16908:13237	1	1	1	1	1	0	0	0	0	0
M02111:194:000000000-LT722:1:2111:16908:15832	1	1	1	1	0	0	1	1	1	0
M02111:194:000000000-LT722:1:2111:16908:5417	1	1	1	1	0	0	1	1	1	0
M02111:194:000000000-LT722:1:2111:16909:15421	1	1	1	1	1	0	0	0	0	0
M02111:194:000000000-LT722:1:2111:16909:20621	1	1	1	1	1	0	0	0	0	0
M02111:194:000000000-LT722:1:2111:16909:8993	1	1	1	1	0	0	1	1	1	0
M02111:194:000000000-LT722:1:2111:16910:10197	1	1	1	1	1	0	0	0	0	0
M02111:194:000000000-LT722:1:2111:16910:14128	1	1	1	1	1	0	0	0	0	0
M02111:194:000000000-LT722:1:2111:16910:21086	1	1	1	1	1	0	0	0	0	0
M02111:194:000000000-LT722:1:2111:16911:17752	1	1	1	1	1	0	0	0	0	0
M02111:194:000000000-LT722:1:2111:16911:17872	1	1	1	1	0	0	0	0	0	0
M02111:194:000000000-LT722:1:2111:16911:3146	1	1	1	0	0	1	0	1	0	0
M02111:194:000000000-LT722:1:2111:16912:14348	1	1	1	1	0	0	1	1	1	0
M02111:194:000000000-LT722:1:2111:16912:16152	1	1	1	1	1	0	0	0	0	0
M02111:194:000000000-LT722:1:2111:16912:17712	1	1	1	1	0	0	0	0	0	0
M02111:194:000000000-LT722:1:2111:16912:7460	1	1	1	1	0	0	1	1	1	0
M02111:194:000000000-LT722:1:2111:16912:7939	1	1	1	1	1	0	0	0	0	0
M02111:194:000000000-LT722:1:2111:16913:10763	1	1	1	1	1	0	0	0	0	0
M02111:194:000000000-LT722:1:2111:16913:11562	1	1	1	0	0	1	0	1	0	0
M02111:194:000000000-LT722:1:2111:16913:13281	1	1	1	1	1	0	0	0	0	0
M02111:194:000000000-LT722:1:2111:16913:28985	1	1	1	1	1	0	0	0	0	0
M02111:194:000000000-LT722:1:2111:16913:4114	1	1	1	1	1	0	0	0	0	0
M02111:194:000000000-LT722:1:2111:16914:11396	1	1	1	1	1	0	0	0	0	0
M02111:194:000000000-LT722:1:2111:16914:11464	1	1	1	1	1	0	0	0	0	0
M02111:194:000000000-LT722:1:2111:16914:28637	1	1	0	0	0	0	0	0	0	0
M02111:194:000000000-LT722:1:2111:16914:4841	1	1	1	1	0	0	1	1	1	0
M02111:194:000000000-LT722:1:2111:16915:14270	1	1	1	1	1	0	0	0	0	0
M02111:194:000000000-LT722:1:2111:16915:17618	1	1	1	1	0	0	1	1	1	0
M02111:194:000000000-LT722:1:2111:16915:20647	1	1	1	1	0	0	1	1	1	0
M02111:194:000000000-LT722:1:2111:16916:18293	1	1	1	1	1	0	0	0	0	0
M02111:194:000000000-LT722:1:2111:16916:19698	1	1	1	1	1	0	0	0	0	0
M02111:194:000000000-LT722:1:2111:16916:25600	1	1	1	0	0	1	0	1	0	0
M02111:194:000000000-LT722:1:2111:16916:6039	1	1	1	1	1	0	0	0	0	0
M02111:194:000000000-LT722:1:2111:16917:20566	1	1	1	1	0	0	1	1	1	0
M02111:194:000000000-LT722:1:2111:16917:20906	1	1	1	1	1	0	0	0	0	0
M02111:194:000000000-LT722:1:2111:16917:3931	1	1	1	1	1	0	0	0	0	0
M02111:194:000000000-LT722:1:2111:16917:9447	1	1	1	1	1	0	0	0	0	0
M02111:194:000000000-LT722:1:2111:16918:10660	1	1	1	1	1	0	0	0	0	0
M02111:194:000000000-LT722:1:2111:16918:12343	1	1	1	1	1	0	0	0	0	0
M02111:194:000000000-LT722:1:2111:16918:18114	1	1	1	1	1	0	0	0	0	0
M02111:194:000000000-LT722:1:2111:16918:21832	1	1	1	1	1	0	0	0	0	0
M02111:194:000000000-LT722:1:2111:16918:6750	1	1	1	1	1	0	0	0	0	0
M02111:194:000000000-LT722:1:2111:16919:21052	1	1	1	1	1	0	0	0	0	0
M02111:194:000000000-LT722:1:2111:16920:24261	1	1	1	1	1	0	0	0	0	0
M02111:194:000000000-LT722:1:2111:16921:21860	1	1	1	1	1	0	0	0	0	0
M02111:194:000000000-LT722:1:2111:16921:9264	1	1	1	0	0	1	0	1	0	0
M02111:194:000000000-LT722:1:2111:16922:12849	1	1	1	1	0	0	1	1	1	0
M02111:194:000000000-LT722:1:2111:16922:14165	1	1	1	1	1	0	0	0	0	0
M02111:194:000000000-LT722:1:2111:16922:19882	1	1	1	1	1	0	0	0	0	0
M02111:194:000000000-LT722:1:2111:16922:23555	1	1	1	1	1	0	0	0	0	0
M02111:194:000000000-LT722:1:2111:16922:24642	1	1	1	0	0	1	0	1	0	0
M02111:194:000000000-LT722:1:2111:16922:24864	1	1	1	1	1	0	0	0	0	0
M02111:194:000000000-LT722:1:2111:16923:23278	1	1	1	1	0	0	1	1	1	0
M02111:194:000000000-LT722:1:2111:16923:7151	1	1	0	0	0	0	0	0	0	0
M02111:194:000000000-LT722:1:2111:16924:11082	1	1	1	1	1	0	0	0	0	0
M02111:194:000000000-LT722:1:2111:16924:11638	1	1	1	1	0	0	1	1	1	0
M02111:194:000000000-LT722:1:2111:16924:15484	1	1	1	1	0	0	0	0	0	0
M02111:194:000000000-LT722:1:2111:16924:18535	1	1	1	1	0	0	1	1	1	0
M02111:194:000000000-LT722:1:2111:16924:23627	1	1	1	1	1	0	0	0	0	0
M02111:194:000000000-LT722:1:2111:16924:27856	1	1	1	1	1	0	0	0	0	0
M02111:194:000000000-LT722:1:2111:16924:6246	1	1	1	1	0	0	0	0	0	0
M02111:194:000000000-LT722:1:2111:16924:9248	1	1	1	1	0	0	1	1	1	0
M02111:194:000000000-LT722:1:2111:16925:10564	1	1	0	0	0	0	0	0	0	0
M02111:194:000000000-LT722:1:2111:16925:13817	1	1	1	1	1	0	0	0	0	0
M02111:194:000000000-LT722:1:2111:16925:2238	1	1	1	1	0	0	1	1	1	0
M02111:194:000000000-LT722:1:2111:16925:29035	1	1	1	1	0	0	1	1	1	0
M02111:194:000000000-LT722:1:2111:16925:8617	1	1	1	1	1	0	0	0	0	0
M02111:194:000000000-LT722:1:2111:16926:2642	1	1	1	1	0	0	1	1	1	0
M02111:194:000000000-LT722:1:2111:16926:7123	1	1	1	0	0	1	0	1	0	0
M02111:194:000000000-LT722:1:2111:16926:8363	1	1	1	1	1	0	0	0	0	0
M02111:194:000000000-LT722:1:2111:16927:13553	1	1	1	1	1	0	0	0	0	0
M02111:194:000000000-LT722:1:2111:16927:19004	1	1	1	1	0	0	1	1	1	0
M02111:194:000000000-LT722:1:2111:16927:2036	1	1	1	1	0	0	1	1	1	0
M02111:194:000000000-LT722:1:2111:16927:26782	1	1	1	1	1	0	0	0	0	0
M02111:194:000000000-LT722:1:2111:16927:29240	1	1	1	1	1	0	0	0	0	0
M02111:194:000000000-LT722:1:2111:16927:9581	1	1	1	1	1	0	0	0	0	0
M02111:194:000000000-LT722:1:2111:16928:12487	1	1	1	1	1	0	0	0	0	0
M02111:194:000000000-LT722:1:2111:16928:21749	1	1	1	1	1	0	0	0	0	0
M02111:194:000000000-LT722:1:2111:16928:25996	1	1	1	1	0	0	1	1	1	0
M02111:194:000000000-LT722:1:2111:16928:4216	1	1	1	0	0	1	0	1	0	0
M02111:194:000000000-LT722:1:2111:16928:8039	1	1	0	0	0	0	0	0	0	0
M02111:194:000000000-LT722:1:2111:16928:8409	1	1	1	1	0	0	1	1	1	0
M02111:194:000000000-LT722:1:2111:16929:1651	1	1	1	1	1	0	0	0	0	0
M02111:194:000000000-LT722:1:2111:16929:19788	1	1	1	0	0	1	0	1	0	0
M02111:194:000000000-LT722:1:2111:16929:29019	1	1	1	1	1	0	0	0	0	0
M02111:194:000000000-LT722:1:2111:16929:6559	1	1	1	1	0	0	1	1	1	0
M02111:194:000000000-LT722:1:2111:16930:13241	1	1	1	1	1	0	0	0	0	0
M02111:194:000000000-LT722:1:2111:16930:13407	1	1	1	1	0	0	1	1	1	0
M02111:194:000000000-LT722:1:2111:16930:15963	1	1	1	1	1	0	0	0	0	0
M02111:194:000000000-LT722:1:2111:16930:22582	1	1	1	1	1	0	0	0	0	0
M02111:194:000000000-LT722:1:2111:16930:9365	1	1	1	1	0	0	0	0	0	0
M02111:194:000000000-LT722:1:2111:16931:19754	1	1	1	1	1	0	0	0	0	0
M02111:194:000000000-LT722:1:2111:16931:2450	1	1	1	0	0	1	0	1	0	0
M02111:194:000000000-LT722:1:2111:16931:6873	1	1	1	1	1	0	0	0	0	0
M02111:194:000000000-LT722:1:2111:16932:10084	1	1	0	0	0	0	0	0	0	0
M02111:194:000000000-LT722:1:2111:16932:11268	1	1	1	1	1	0	0	0	0	0
M02111:194:000000000-LT722:1:2111:16932:14251	1	1	1	1	1	0	0	0	0	0
M02111:194:000000000-LT722:1:2111:16932:20068	1	1	1	1	1	0	0	0	0	0
M02111:194:000000000-LT722:1:2111:16932:24278	1	1	1	1	1	0	0	0	0	0
M02111:194:000000000-LT722:1:2111:16933:15270	1	1	1	1	1	0	0	0	0	0
M02111:194:000000000-LT722:1:2111:16934:10438	1	1	1	1	1	0	0	0	0	0
M02111:194:000000000-LT722:1:2111:16934:4877	1	1	1	1	1	0	0	0	0	0
M02111:194:000000000-LT722:1:2111:16935:10840	1	1	0	0	0	0	0	0	0	0
M02111:194:000000000-LT722:1:2111:16935:17950	1	1	1	1	0	0	1	1	1	0
M02111:194:000000000-LT722:1:2111:16935:22498	1	1	0	0	0	0	0	0	0	0
M02111:194:000000000-LT722:1:2111:16935:24173	1	1	1	1	0	0	1	1	1	0
M02111:194:000000000-LT722:1:2111:16935:3730	1	1	1	1	1	0	0	0	0	0
M02111:194:000000000-LT722:1:2111:16935:6111	1	1	1	1	0	0	1	1	1	0
M02111:194:000000000-LT722:1:2111:16935:7870	1	1	1	1	1	0	0	0	0	0
M02111:194:000000000-LT722:1:2111:16935:8095	1	1	0	0	0	0	0	0	0	0
M02111:194:000000000-LT722:1:2111:16936:14316	1	1	1	1	1	0	0	0	0	0
M02111:194:000000000-LT722:1:2111:16936:24123	1	1	1	1	0	0	1	1	1	0
M02111:194:000000000-LT722:1:2111:16936:24351	1	1	1	1	1	0	0	0	0	0
M02111:194:000000000-LT722:1:2111:16936:24500	1	1	1	1	0	0	1	1	1	0
M02111:194:000000000-LT722:1:2111:16937:15704	1	1	1	1	0	0	1	1	1	0
M02111:194:000000000-LT722:1:2111:16937:20503	1	1	1	1	1	0	0	0	0	0
M02111:194:000000000-LT722:1:2111:16937:2888	1	1	1	1	1	0	0	0	0	0
M02111:194:000000000-LT722:1:2111:16937:4004	1	1	1	1	1	0	0	0	0	0
M02111:194:000000000-LT722:1:2111:16938:21270	1	1	1	1	1	0	0	0	0	0
M02111:194:000000000-LT722:1:2111:16938:23272	1	1	0	0	0	0	0	0	0	0
M02111:194:000000000-LT722:1:2111:16938:4136	1	1	1	1	1	0	0	0	0	0
M02111:194:000000000-LT722:1:2111:16939:15319	1	1	1	1	1	0	0	0	0	0
M02111:194:000000000-LT722:1:2111:16939:18576	1	1	1	1	0	0	1	1	1	0
M02111:194:000000000-LT722:1:2111:16939:20916	1	1	1	1	0	0	1	1	1	0
M02111:194:000000000-LT722:1:2111:16939:22150	1	1	1	1	0	0	1	1	1	0
M02111:194:000000000-LT722:1:2111:16939:7554	1	1	1	1	1	0	0	0	0	0
M02111:194:000000000-LT722:1:2111:16940:4480	1	1	1	1	0	0	1	1	1	0
M02111:194:000000000-LT722:1:2111:16940:8574	1	1	1	1	1	0	0	0	0	0
M02111:194:000000000-LT722:1:2111:16941:11887	1	1	1	1	1	0	0	0	0	0
M02111:194:000000000-LT722:1:2111:16941:15788	1	1	1	1	1	0	0	0	0	0
M02111:194:000000000-LT722:1:2111:16941:16708	1	1	1	1	1	0	0	0	0	0
M02111:194:000000000-LT722:1:2111:16941:25008	1	1	1	1	0	0	1	1	1	0
M02111:194:000000000-LT722:1:2111:16941:26952	1	1	0	0	0	0	0	0	0	0
M02111:194:000000000-LT722:1:2111:16942:17509	1	1	1	1	0	0	0	0	0	0
M02111:194:000000000-LT722:1:2111:16942:21234	1	1	1	1	1	0	0	0	0	0
M02111:194:000000000-LT722:1:2111:16942:21983	1	1	1	1	0	0	1	1	1	0
M02111:194:000000000-LT722:1:2111:16942:23514	1	1	1	0	0	1	0	1	0	0
M02111:194:000000000-LT722:1:2111:16943:11362	1	1	1	1	1	0	0	0	0	0
M02111:194:000000000-LT722:1:2111:16943:11635	1	1	1	1	0	0	1	1	1	0
M02111:194:000000000-LT722:1:2111:16943:18944	1	1	1	1	1	0	0	0	0	0
M02111:194:000000000-LT722:1:2111:16943:25920	1	1	0	0	0	0	0	0	0	0
M02111:194:000000000-LT722:1:2111:16943:29264	1	1	1	1	1	0	0	0	0	0
M02111:194:000000000-LT722:1:2111:16943:4636	1	1	0	0	0	0	0	0	0	0
M02111:194:000000000-LT722:1:2111:16943:9572	1	1	1	1	1	0	0	0	0	0
M02111:194:000000000-LT722:1:2111:16944:17649	1	1	1	1	0	0	1	1	1	0
M02111:194:000000000-LT722:1:2111:16944:18810	1	1	1	1	1	0	0	0	0	0
M02111:194:000000000-LT722:1:2111:16944:3411	1	1	1	0	0	1	0	1	1	0
M02111:194:000000000-LT722:1:2111:16945:1607	1	1	1	1	0	0	1	1	1	0
M02111:194:000000000-LT722:1:2111:16945:19807	1	1	1	1	0	0	1	1	1	0
M02111:194:000000000-LT722:1:2111:16945:27132	1	1	1	1	1	0	0	0	0	0
M02111:194:000000000-LT722:1:2111:16945:6152	1	1	1	1	0	0	1	1	1	0
M02111:194:000000000-LT722:1:2111:16946:11690	1	1	1	1	1	0	0	0	0	0
M02111:194:000000000-LT722:1:2111:16946:19688	1	1	1	1	1	0	0	0	0	0
M02111:194:000000000-LT722:1:2111:16946:21962	1	1	1	1	0	0	0	0	0	0
M02111:194:000000000-LT722:1:2111:16946:26157	1	1	1	1	0	0	0	0	0	0
M02111:194:000000000-LT722:1:2111:16946:27884	1	1	1	1	0	0	0	0	0	0
M02111:194:000000000-LT722:1:2111:16946:7625	1	1	1	1	1	0	0	0	0	0
M02111:194:000000000-LT722:1:2111:16946:8001	1	1	1	1	1	0	0	0	0	0
M02111:194:000000000-LT722:1:2111:16946:9816	1	1	1	1	0	0	1	1	1	0
M02111:194:000000000-LT722:1:2111:16947:16264	1	1	1	1	0	0	1	1	1	0
M02111:194:000000000-LT722:1:2111:16947:18921	1	1	1	1	1	0	0	0	0	0
M02111:194:000000000-LT722:1:2111:16947:7521	1	1	1	1	0	0	1	1	1	0
M02111:194:000000000-LT722:1:2111:16947:9184	1	1	1	1	0	0	1	1	1	0
M02111:194:000000000-LT722:1:2111:16948:17317	1	1	0	0	0	0	0	0	0	0
M02111:194:000000000-LT722:1:2111:16948:2275	1	1	1	1	1	0	0	0	0	0
M02111:194:000000000-LT722:1:2111:16948:28755	1	1	1	1	1	0	0	0	0	0
M02111:194:000000000-LT722:1:2111:16949:14440	1	1	1	1	1	0	0	0	0	0
M02111:194:000000000-LT722:1:2111:16949:28276	1	1	1	1	1	0	0	0	0	0
M02111:194:000000000-LT722:1:2111:16950:9317	1	1	1	1	1	0	0	0	0	0
M02111:194:000000000-LT722:1:2111:16951:13219	1	1	1	1	1	0	0	0	0	0
M02111:194:000000000-LT722:1:2111:16951:13944	1	1	1	0	0	1	0	1	0	0
M02111:194:000000000-LT722:1:2111:16951:15495	1	1	1	1	0	0	0	0	0	0
M02111:194:000000000-LT722:1:2111:16951:3264	1	1	1	1	1	0	0	0	0	0
M02111:194:000000000-LT722:1:2111:16951:6507	1	1	1	1	1	0	0	0	0	0
M02111:194:000000000-LT722:1:2111:16952:23020	1	1	1	1	1	0	0	0	0	0
M02111:194:000000000-LT722:1:2111:16952:27037	1	1	1	1	0	0	1	1	1	0
M02111:194:000000000-LT722:1:2111:16952:27399	1	1	1	0	0	1	0	1	0	0
M02111:194:000000000-LT722:1:2111:16952:8835	1	1	1	1	0	0	1	1	1	0
M02111:194:000000000-LT722:1:2111:16953:13186	1	1	1	1	1	0	0	0	0	0
M02111:194:000000000-LT722:1:2111:16953:13729	1	1	1	1	0	0	1	1	1	0
M02111:194:000000000-LT722:1:2111:16953:24230	1	1	1	0	0	1	0	1	0	0
M02111:194:000000000-LT722:1:2111:16953:2738	1	1	1	0	0	1	0	1	0	0
M02111:194:000000000-LT722:1:2111:16953:28393	1	1	1	1	0	0	1	1	1	0
M02111:194:000000000-LT722:1:2111:16953:5519	1	1	1	1	0	0	1	1	1	0
M02111:194:000000000-LT722:1:2111:16954:1575	1	1	1	1	0	0	1	1	1	0
M02111:194:000000000-LT722:1:2111:16954:1916	1	1	1	1	1	0	0	0	0	0
M02111:194:000000000-LT722:1:2111:16954:4255	1	1	1	1	1	0	0	0	0	0
M02111:194:000000000-LT722:1:2111:16955:12286	1	1	1	1	1	0	0	0	0	0
M02111:194:000000000-LT722:1:2111:16955:14608	1	1	1	1	1	0	0	0	0	0
M02111:194:000000000-LT722:1:2111:16955:21073	1	1	1	1	0	0	1	1	1	0
M02111:194:000000000-LT722:1:2111:16955:26064	1	1	1	1	1	0	0	0	0	0
M02111:194:000000000-LT722:1:2111:16955:7229	1	1	1	1	0	0	0	0	0	0
M02111:194:000000000-LT722:1:2111:16956:27618	1	1	1	1	0	0	1	1	1	0
M02111:194:000000000-LT722:1:2111:16958:23676	1	1	1	1	1	0	0	0	0	0
M02111:194:000000000-LT722:1:2111:16958:25481	1	1	1	1	0	0	1	1	1	0
M02111:194:000000000-LT722:1:2111:16958:7671	1	1	1	0	0	1	0	1	0	0
M02111:194:000000000-LT722:1:2111:16959:2910	1	1	1	1	0	0	1	1	1	0
M02111:194:000000000-LT722:1:2111:16959:3666	1	1	1	1	0	0	1	1	1	0
M02111:194:000000000-LT722:1:2111:16959:4440	1	1	1	1	0	0	1	1	1	0
M02111:194:000000000-LT722:1:2111:16960:17911	1	1	1	1	0	0	1	1	1	0
M02111:194:000000000-LT722:1:2111:16960:20417	1	1	0	0	0	0	0	0	0	0
M02111:194:000000000-LT722:1:2111:16960:21688	1	1	1	1	0	0	1	1	1	0
M02111:194:000000000-LT722:1:2111:16961:12345	1	1	1	1	1	0	0	0	0	0
M02111:194:000000000-LT722:1:2111:16961:12387	1	1	1	0	0	1	0	1	0	0
M02111:194:000000000-LT722:1:2111:16962:14076	1	1	1	1	0	0	1	1	1	0
M02111:194:000000000-LT722:1:2111:16962:17826	1	1	1	1	0	0	1	1	1	0
M02111:194:000000000-LT722:1:2111:16962:24056	1	1	1	0	0	1	0	1	0	0
M02111:194:000000000-LT722:1:2111:16962:2972	1	1	1	0	0	1	0	1	0	0
M02111:194:000000000-LT722:1:2111:16962:3692	1	1	1	1	1	0	0	0	0	0
M02111:194:000000000-LT722:1:2111:16963:26024	1	1	1	1	1	0	0	0	0	0
M02111:194:000000000-LT722:1:2111:16964:15119	1	1	1	1	0	0	1	1	1	0
M02111:194:000000000-LT722:1:2111:16964:3523	1	1	1	1	1	0	0	0	0	0
M02111:194:000000000-LT722:1:2111:16965:24879	1	1	1	0	0	1	0	1	0	0
M02111:194:000000000-LT722:1:2111:16965:29255	1	1	1	1	0	0	1	1	1	0
M02111:194:000000000-LT722:1:2111:16965:4911	1	1	1	1	1	0	0	0	0	0
M02111:194:000000000-LT722:1:2111:16966:11806	1	1	1	1	0	0	0	0	0	0
M02111:194:000000000-LT722:1:2111:16966:22699	1	1	1	1	1	0	0	0	0	0
M02111:194:000000000-LT722:1:2111:16966:5654	1	1	1	1	1	0	0	0	0	0
M02111:194:000000000-LT722:1:2111:16966:9784	1	1	1	1	1	0	0	0	0	0
M02111:194:000000000-LT722:1:2111:16967:13312	1	1	1	1	1	0	0	0	0	0
M02111:194:000000000-LT722:1:2111:16967:17124	1	1	1	1	1	0	0	0	0	0
M02111:194:000000000-LT722:1:2111:16967:28494	1	1	1	1	0	0	1	1	1	0
M02111:194:000000000-LT722:1:2111:16967:4143	1	1	1	1	1	0	0	0	0	0
M02111:194:000000000-LT722:1:2111:16967:9934	1	1	1	1	1	0	0	0	0	0
M02111:194:000000000-LT722:1:2111:16968:17646	1	1	1	1	0	0	1	1	1	0
M02111:194:000000000-LT722:1:2111:16968:18681	1	1	1	1	0	0	1	1	1	0
M02111:194:000000000-LT722:1:2111:16969:11791	1	1	1	1	0	0	0	0	0	0
M02111:194:000000000-LT722:1:2111:16969:11922	1	1	1	1	0	0	1	1	1	0
M02111:194:000000000-LT722:1:2111:16969:14388	1	1	1	1	1	0	0	0	0	0
M02111:194:000000000-LT722:1:2111:16969:17584	1	1	1	1	0	0	1	1	1	0
M02111:194:000000000-LT722:1:2111:16969:27741	1	1	1	1	0	0	0	0	0	0
M02111:194:000000000-LT722:1:2111:16969:5876	1	1	0	0	0	0	0	0	0	0
M02111:194:000000000-LT722:1:2111:16969:9864	1	1	1	1	1	0	0	0	0	0
M02111:194:000000000-LT722:1:2111:16970:13063	1	1	0	0	0	0	0	0	0	0
M02111:194:000000000-LT722:1:2111:16970:17191	1	1	1	1	0	0	1	1	1	0
M02111:194:000000000-LT722:1:2111:16970:1781	1	1	1	1	1	0	0	0	0	0
M02111:194:000000000-LT722:1:2111:16970:23468	1	1	1	1	0	0	1	1	1	0
M02111:194:000000000-LT722:1:2111:16970:3007	1	1	1	0	0	1	0	1	0	0
M02111:194:000000000-LT722:1:2111:16971:13784	1	1	1	0	0	1	0	1	0	0
M02111:194:000000000-LT722:1:2111:16971:18138	1	1	1	1	1	0	0	0	0	0
M02111:194:000000000-LT722:1:2111:16971:19691	1	1	1	1	1	0	0	0	0	0
M02111:194:000000000-LT722:1:2111:16971:28338	1	1	1	1	1	0	0	0	0	0
M02111:194:000000000-LT722:1:2111:16971:3403	1	1	1	1	0	0	1	1	1	0
M02111:194:000000000-LT722:1:2111:16971:9495	1	1	1	1	1	0	0	0	0	0
M02111:194:000000000-LT722:1:2111:16971:9754	1	1	1	1	0	0	1	1	1	0
M02111:194:000000000-LT722:1:2111:16972:16214	1	1	1	1	0	0	1	1	1	0
M02111:194:000000000-LT722:1:2111:16972:27877	1	1	1	0	0	1	0	1	1	0
M02111:194:000000000-LT722:1:2111:16973:15170	1	1	1	1	1	0	0	0	0	0
M02111:194:000000000-LT722:1:2111:16973:28244	1	1	1	1	1	0	0	0	0	0
M02111:194:000000000-LT722:1:2111:16973:7773	1	1	1	1	0	0	1	1	1	0
M02111:194:000000000-LT722:1:2111:16973:9841	1	1	1	1	0	0	1	1	1	0
M02111:194:000000000-LT722:1:2111:16974:10278	1	1	0	0	0	0	0	0	0	0
M02111:194:000000000-LT722:1:2111:16974:12641	1	1	1	1	1	0	0	0	0	0
M02111:194:000000000-LT722:1:2111:16974:13161	1	1	1	1	0	0	1	1	1	0
M02111:194:000000000-LT722:1:2111:16975:17887	1	1	1	1	1	0	0	0	0	0
M02111:194:000000000-LT722:1:2111:16975:20945	1	1	1	0	0	1	0	1	0	0
M02111:194:000000000-LT722:1:2111:16975:22664	1	1	1	1	1	0	0	0	0	0
M02111:194:000000000-LT722:1:2111:16975:25660	1	1	1	1	1	0	0	0	0	0
M02111:194:000000000-LT722:1:2111:16975:28032	1	1	0	0	0	0	0	0	0	0
M02111:194:000000000-LT722:1:2111:16975:6856	1	1	1	1	1	0	0	0	0	0
M02111:194:000000000-LT722:1:2111:16976:10571	1	1	1	1	0	0	1	1	1	0
M02111:194:000000000-LT722:1:2111:16976:16257	1	1	0	0	0	0	0	0	0	0
M02111:194:000000000-LT722:1:2111:16976:6898	1	1	1	0	0	1	0	1	0	0
M02111:194:000000000-LT722:1:2111:16977:1966	1	1	1	1	1	0	0	0	0	0
M02111:194:000000000-LT722:1:2111:16977:5941	1	1	0	0	0	0	0	0	0	0
M02111:194:000000000-LT722:1:2111:16977:7030	1	1	1	1	1	0	0	0	0	0
M02111:194:000000000-LT722:1:2111:16977:7581	1	1	1	1	1	0	0	0	0	0
M02111:194:000000000-LT722:1:2111:16978:12294	1	1	1	1	0	0	1	1	1	0
M02111:194:000000000-LT722:1:2111:16978:17940	1	1	1	1	1	0	0	0	0	0
M02111:194:000000000-LT722:1:2111:16978:9332	1	1	1	1	0	0	1	1	1	0
M02111:194:000000000-LT722:1:2111:16979:18389	1	1	1	1	0	0	1	1	1	0
M02111:194:000000000-LT722:1:2111:16979:19355	1	1	1	1	1	0	0	0	0	0
M02111:194:000000000-LT722:1:2111:16979:22481	1	1	1	0	0	1	0	1	0	0
M02111:194:000000000-LT722:1:2111:16980:15021	1	1	1	1	1	0	0	0	0	0
M02111:194:000000000-LT722:1:2111:16980:23659	1	1	1	1	0	0	1	1	1	0
M02111:194:000000000-LT722:1:2111:16980:5862	1	1	0	0	0	0	0	0	0	0
M02111:194:000000000-LT722:1:2111:16981:18992	1	1	1	1	1	0	0	0	0	0
M02111:194:000000000-LT722:1:2111:16981:22801	1	1	1	1	0	0	0	0	0	0
M02111:194:000000000-LT722:1:2111:16981:28545	1	1	1	1	0	0	1	1	1	0
M02111:194:000000000-LT722:1:2111:16981:7243	1	1	1	1	1	0	0	0	0	0
M02111:194:000000000-LT722:1:2111:16981:7384	1	1	1	1	0	0	1	1	1	0
M02111:194:000000000-LT722:1:2111:16981:9677	1	1	1	0	0	1	0	1	0	0
M02111:194:000000000-LT722:1:2111:16982:15685	1	1	1	0	0	1	0	1	0	0
M02111:194:000000000-LT722:1:2111:16982:24858	1	1	1	1	1	0	0	0	0	0
M02111:194:000000000-LT722:1:2111:16982:28686	1	1	1	0	0	1	0	1	0	0
M02111:194:000000000-LT722:1:2111:16983:12181	1	1	1	1	0	0	1	1	1	0
M02111:194:000000000-LT722:1:2111:16983:27764	1	1	1	1	1	0	0	0	0	0
M02111:194:000000000-LT722:1:2111:16983:8756	1	1	1	1	0	0	1	1	1	0
M02111:194:000000000-LT722:1:2111:16984:25196	1	1	1	1	1	0	0	0	0	0
M02111:194:000000000-LT722:1:2111:16984:25311	1	1	1	1	0	0	1	1	1	0
M02111:194:000000000-LT722:1:2111:16984:25889	1	1	1	1	1	0	0	0	0	0
M02111:194:000000000-LT722:1:2111:16985:12015	1	1	1	1	1	0	0	0	0	0
M02111:194:000000000-LT722:1:2111:16986:11874	1	1	1	1	1	0	0	0	0	0
M02111:194:000000000-LT722:1:2111:16986:17422	1	1	1	1	1	0	0	0	0	0
M02111:194:000000000-LT722:1:2111:16986:17829	1	1	1	1	1	0	0	0	0	0
M02111:194:000000000-LT722:1:2111:16986:22929	1	1	1	1	0	0	1	1	1	0
M02111:194:000000000-LT722:1:2111:16986:4531	1	1	0	0	0	0	0	0	0	0
M02111:194:000000000-LT722:1:2111:16986:9460	1	1	1	1	0	0	1	1	1	0
M02111:194:000000000-LT722:1:2111:16987:1389	1	1	1	1	0	0	1	1	1	0
M02111:194:000000000-LT722:1:2111:16987:15805	1	1	1	1	1	0	0	0	0	0
M02111:194:000000000-LT722:1:2111:16987:20044	1	1	1	0	0	1	0	1	0	0
M02111:194:000000000-LT722:1:2111:16987:22433	1	1	1	1	1	0	0	0	0	0
M02111:194:000000000-LT722:1:2111:16987:28220	1	1	1	1	0	0	1	1	1	0
M02111:194:000000000-LT722:1:2111:16988:10294	1	1	1	1	1	0	0	0	0	0
M02111:194:000000000-LT722:1:2111:16988:11261	1	1	0	0	0	0	0	0	0	0
M02111:194:000000000-LT722:1:2111:16988:3372	1	1	1	1	0	0	1	1	1	0
M02111:194:000000000-LT722:1:2111:16989:14227	1	1	1	0	0	1	0	1	0	0
M02111:194:000000000-LT722:1:2111:16989:20799	1	1	1	1	1	0	0	0	0	0
M02111:194:000000000-LT722:1:2111:16989:22724	1	1	1	1	1	0	0	0	0	0
M02111:194:000000000-LT722:1:2111:16989:2464	1	1	1	1	0	0	1	1	1	0
M02111:194:000000000-LT722:1:2111:16989:25779	1	1	1	1	1	0	0	0	0	0
M02111:194:000000000-LT722:1:2111:16990:25132	1	1	1	1	1	0	0	0	0	0
M02111:194:000000000-LT722:1:2111:16990:5441	1	1	1	1	0	0	1	1	1	0
M02111:194:000000000-LT722:1:2111:16991:12056	1	1	1	1	0	0	1	1	1	0
M02111:194:000000000-LT722:1:2111:16991:14061	1	1	1	1	0	0	1	1	1	0
M02111:194:000000000-LT722:1:2111:16991:15562	1	1	1	1	0	0	1	1	1	0
M02111:194:000000000-LT722:1:2111:16991:16281	1	1	0	0	0	0	0	0	0	0
M02111:194:000000000-LT722:1:2111:16991:19554	1	1	1	1	0	0	1	1	1	0
M02111:194:000000000-LT722:1:2111:16991:26721	1	1	1	1	1	0	0	0	0	0
M02111:194:000000000-LT722:1:2111:16991:2844	1	1	1	1	0	0	1	1	1	0
M02111:194:000000000-LT722:1:2111:16991:9397	1	1	1	1	1	0	0	0	0	0
M02111:194:000000000-LT722:1:2111:16992:12087	1	1	1	1	0	0	1	1	1	0
M02111:194:000000000-LT722:1:2111:16992:5585	1	1	1	1	0	0	0	0	0	0
M02111:194:000000000-LT722:1:2111:16992:8093	1	1	0	0	0	0	0	0	0	0
M02111:194:000000000-LT722:1:2111:16993:19055	1	1	1	1	1	0	0	0	0	0
M02111:194:000000000-LT722:1:2111:16994:18305	1	1	1	1	0	0	1	1	1	0
M02111:194:000000000-LT722:1:2111:16994:27351	1	1	1	1	0	0	1	1	1	0
M02111:194:000000000-LT722:1:2111:16994:3537	1	1	1	1	1	0	0	0	0	0
M02111:194:000000000-LT722:1:2111:16995:11745	1	1	1	1	1	0	0	0	0	0
M02111:194:000000000-LT722:1:2111:16995:15270	1	1	1	1	0	0	1	1	1	0
M02111:194:000000000-LT722:1:2111:16995:16818	1	1	1	1	1	0	0	0	0	0
M02111:194:000000000-LT722:1:2111:16995:20086	1	1	1	1	0	0	1	1	1	0
M02111:194:000000000-LT722:1:2111:16995:22696	1	1	1	0	0	1	0	1	0	0
M02111:194:000000000-LT722:1:2111:16995:23223	1	1	1	1	1	0	0	0	0	0
M02111:194:000000000-LT722:1:2111:16995:24509	1	1	1	1	1	0	0	0	0	0
M02111:194:000000000-LT722:1:2111:16995:7762	1	1	1	1	1	0	0	0	0	0
M02111:194:000000000-LT722:1:2111:16995:9683	1	1	1	1	0	0	1	1	1	0
M02111:194:000000000-LT722:1:2111:16996:13484	1	1	1	1	0	0	1	1	1	0
M02111:194:000000000-LT722:1:2111:16996:19748	1	1	1	1	1	0	0	0	0	0
M02111:194:000000000-LT722:1:2111:16996:22649	1	1	1	1	1	0	0	0	0	0
M02111:194:000000000-LT722:1:2111:16996:5366	1	1	1	1	1	0	0	0	0	0
M02111:194:000000000-LT722:1:2111:16996:7508	1	1	1	0	0	1	0	1	0	0
M02111:194:000000000-LT722:1:2111:16997:24253	1	1	1	1	0	0	1	1	1	0
M02111:194:000000000-LT722:1:2111:16997:27985	1	1	1	1	1	0	0	0	0	0
M02111:194:000000000-LT722:1:2111:16997:4734	1	1	1	1	1	0	0	0	0	0
M02111:194:000000000-LT722:1:2111:16997:9831	1	1	1	1	1	0	0	0	0	0
M02111:194:000000000-LT722:1:2111:16998:14749	1	1	1	1	1	0	0	0	0	0
M02111:194:000000000-LT722:1:2111:16998:14987	1	1	1	1	1	0	0	0	0	0
M02111:194:000000000-LT722:1:2111:16999:15005	1	1	1	1	1	0	0	0	0	0
M02111:194:000000000-LT722:1:2111:16999:15634	1	1	1	1	1	0	0	0	0	0
M02111:194:000000000-LT722:1:2111:16999:23842	1	1	1	0	0	1	0	1	0	0
M02111:194:000000000-LT722:1:2111:16999:25876	1	1	0	0	0	0	0	0	0	0
M02111:194:000000000-LT722:1:2111:16999:26608	1	1	1	1	1	0	0	0	0	0
M02111:194:000000000-LT722:1:2111:16999:4655	1	1	0	0	0	0	0	0	0	0
M02111:194:000000000-LT722:1:2111:16999:5494	1	1	1	1	0	0	0	0	0	0
M02111:194:000000000-LT722:1:2111:16999:8788	1	1	1	1	0	0	1	1	1	0
M02111:194:000000000-LT722:1:2111:17000:12996	1	1	0	0	0	0	0	0	0	0
M02111:194:000000000-LT722:1:2111:17000:14633	1	1	1	1	1	0	0	0	0	0
M02111:194:000000000-LT722:1:2111:17000:16959	1	1	1	1	1	0	0	0	0	0
M02111:194:000000000-LT722:1:2111:17000:21958	1	1	1	1	1	0	0	0	0	0
M02111:194:000000000-LT722:1:2111:17000:22253	1	1	1	1	0	0	1	1	1	0
M02111:194:000000000-LT722:1:2111:17000:9764	1	1	1	1	1	0	0	0	0	0
M02111:194:000000000-LT722:1:2111:17001:14692	1	1	1	1	1	0	0	0	0	0
M02111:194:000000000-LT722:1:2111:17001:6189	1	1	1	1	1	0	0	0	0	0
M02111:194:000000000-LT722:1:2111:17001:8351	1	1	1	1	1	0	0	0	0	0
M02111:194:000000000-LT722:1:2111:17002:19767	1	1	0	0	0	0	0	0	0	0
M02111:194:000000000-LT722:1:2111:17002:8191	1	1	0	0	0	0	0	0	0	0
M02111:194:000000000-LT722:1:2111:17003:14182	1	1	1	0	0	1	0	1	0	0
M02111:194:000000000-LT722:1:2111:17003:15510	1	1	1	1	1	0	0	0	0	0
M02111:194:000000000-LT722:1:2111:17003:18864	1	1	1	1	0	0	0	0	0	0
M02111:194:000000000-LT722:1:2111:17003:21385	1	1	1	0	0	1	0	1	1	0
M02111:194:000000000-LT722:1:2111:17003:23468	1	1	1	1	0	0	1	1	1	0
M02111:194:000000000-LT722:1:2111:17003:23483	1	1	1	1	0	0	1	1	1	0
M02111:194:000000000-LT722:1:2111:17004:15649	1	1	1	1	1	0	0	0	0	0
M02111:194:000000000-LT722:1:2111:17004:19846	1	1	1	1	0	0	0	0	0	0
M02111:194:000000000-LT722:1:2111:17004:29190	1	1	1	1	1	0	0	0	0	0
M02111:194:000000000-LT722:1:2111:17004:6953	1	1	1	1	0	0	1	1	1	0
M02111:194:000000000-LT722:1:2111:17005:3691	1	0	0	0	0	0	0	0	0	0
M02111:194:000000000-LT722:1:2111:17005:4207	1	1	1	1	1	0	0	0	0	0
M02111:194:000000000-LT722:1:2111:17006:15217	1	1	1	1	1	0	0	0	0	0
M02111:194:000000000-LT722:1:2111:17006:18924	1	1	1	1	1	0	0	0	0	0
M02111:194:000000000-LT722:1:2111:17006:9378	1	1	1	0	0	1	0	1	0	0
M02111:194:000000000-LT722:1:2111:17007:10955	1	1	1	1	0	0	1	1	1	0
M02111:194:000000000-LT722:1:2111:17007:15379	1	1	1	1	0	0	1	1	1	0
M02111:194:000000000-LT722:1:2111:17007:28052	1	1	1	0	0	1	0	1	0	0
M02111:194:000000000-LT722:1:2111:17007:5281	1	1	1	1	1	0	0	0	0	0
M02111:194:000000000-LT722:1:2111:17007:7919	1	1	1	1	0	0	1	1	1	0
M02111:194:000000000-LT722:1:2111:17008:13136	1	1	0	0	0	0	0	0	0	0
M02111:194:000000000-LT722:1:2111:17008:4189	1	1	1	1	0	0	0	0	0	0
M02111:194:000000000-LT722:1:2111:17008:4890	1	1	1	1	0	0	1	1	1	0
M02111:194:000000000-LT722:1:2111:17008:8217	1	1	1	1	0	0	1	1	1	0
M02111:194:000000000-LT722:1:2111:17008:9430	1	1	1	1	1	0	0	0	0	0
M02111:194:000000000-LT722:1:2111:17009:13557	1	1	1	0	0	1	0	1	0	0
M02111:194:000000000-LT722:1:2111:17009:2299	1	1	1	1	0	0	1	1	1	0
M02111:194:000000000-LT722:1:2111:17010:17143	1	1	1	0	0	1	0	1	0	0
M02111:194:000000000-LT722:1:2111:17010:22298	1	1	1	1	0	0	1	1	1	0
M02111:194:000000000-LT722:1:2111:17010:2767	1	1	1	1	0	0	1	1	1	0
M02111:194:000000000-LT722:1:2111:17011:12719	1	1	1	1	0	0	1	1	1	0
M02111:194:000000000-LT722:1:2111:17011:15424	1	1	1	1	0	0	1	1	1	0
M02111:194:000000000-LT722:1:2111:17011:16804	1	1	0	0	0	0	0	0	0	0
M02111:194:000000000-LT722:1:2111:17011:21001	1	1	1	1	1	0	0	0	0	0
M02111:194:000000000-LT722:1:2111:17011:24507	1	1	1	1	1	0	0	0	0	0
M02111:194:000000000-LT722:1:2111:17011:5245	1	1	1	1	1	0	0	0	0	0
M02111:194:000000000-LT722:1:2111:17012:10931	1	1	1	1	1	0	0	0	0	0
M02111:194:000000000-LT722:1:2111:17012:26958	1	1	1	1	0	0	1	1	1	0
M02111:194:000000000-LT722:1:2111:17012:3546	1	1	1	1	1	0	0	0	0	0
M02111:194:000000000-LT722:1:2111:17012:3946	1	1	1	1	1	0	0	0	0	0
M02111:194:000000000-LT722:1:2111:17012:5492	1	1	1	1	1	0	0	0	0	0
M02111:194:000000000-LT722:1:2111:17013:1919	1	1	1	0	0	1	0	1	0	0
M02111:194:000000000-LT722:1:2111:17013:27404	1	1	1	0	0	1	0	1	0	0
M02111:194:000000000-LT722:1:2111:17013:27937	1	1	1	1	1	0	0	0	0	0
M02111:194:000000000-LT722:1:2111:17013:3997	1	1	1	1	1	0	0	0	0	0
M02111:194:000000000-LT722:1:2111:17013:4642	1	1	1	1	1	0	0	0	0	0
M02111:194:000000000-LT722:1:2111:17013:4830	1	1	1	1	0	0	1	1	1	0
M02111:194:000000000-LT722:1:2111:17014:12157	1	1	1	1	1	0	0	0	0	0
M02111:194:000000000-LT722:1:2111:17014:14553	1	1	1	1	1	0	0	0	0	0
M02111:194:000000000-LT722:1:2111:17014:20378	1	1	1	1	0	0	1	1	1	0
M02111:194:000000000-LT722:1:2111:17014:21396	1	0	0	0	0	0	0	0	0	0
M02111:194:000000000-LT722:1:2111:17014:21691	1	1	1	1	1	0	0	0	0	0
M02111:194:000000000-LT722:1:2111:17014:27366	1	1	1	0	0	1	0	1	0	0
M02111:194:000000000-LT722:1:2111:17014:4529	1	1	0	0	0	0	0	0	0	0
M02111:194:000000000-LT722:1:2111:17015:10627	1	1	1	1	1	0	0	0	0	0
M02111:194:000000000-LT722:1:2111:17015:19057	1	1	1	1	1	0	0	0	0	0
M02111:194:000000000-LT722:1:2111:17015:19420	1	1	1	1	1	0	0	0	0	0
M02111:194:000000000-LT722:1:2111:17016:10529	1	1	1	0	0	1	0	1	0	0
M02111:194:000000000-LT722:1:2111:17016:13960	1	1	1	1	1	0	0	0	0	0
M02111:194:000000000-LT722:1:2111:17016:14171	1	1	1	0	0	1	0	1	0	0
M02111:194:000000000-LT722:1:2111:17016:27864	1	1	1	1	1	0	0	0	0	0
M02111:194:000000000-LT722:1:2111:17016:3963	1	1	1	1	1	0	0	0	0	0
M02111:194:000000000-LT722:1:2111:17017:11980	1	1	1	1	1	0	0	0	0	0
M02111:194:000000000-LT722:1:2111:17017:14799	1	1	0	0	0	0	0	0	0	0
M02111:194:000000000-LT722:1:2111:17019:11345	1	1	0	0	0	0	0	0	0	0
M02111:194:000000000-LT722:1:2111:17019:19441	1	1	1	1	1	0	0	0	0	0
M02111:194:000000000-LT722:1:2111:17019:19676	1	1	1	1	0	0	1	1	1	0
M02111:194:000000000-LT722:1:2111:17019:21880	1	1	1	0	0	1	0	1	0	0
M02111:194:000000000-LT722:1:2111:17019:23519	1	1	1	1	1	0	0	0	0	0
M02111:194:000000000-LT722:1:2111:17019:28297	1	1	0	0	0	0	0	0	0	0
M02111:194:000000000-LT722:1:2111:17019:28927	1	1	1	1	1	0	0	0	0	0
M02111:194:000000000-LT722:1:2111:17020:2546	1	1	1	1	1	0	0	0	0	0
M02111:194:000000000-LT722:1:2111:17020:25605	1	1	1	1	0	0	1	1	1	0
M02111:194:000000000-LT722:1:2111:17020:28686	1	1	1	1	1	0	0	0	0	0
M02111:194:000000000-LT722:1:2111:17021:23348	1	1	1	1	1	0	0	0	0	0
M02111:194:000000000-LT722:1:2111:17021:3483	1	1	1	1	0	0	1	1	1	0
M02111:194:000000000-LT722:1:2111:17021:5975	1	1	1	1	0	0	1	1	1	0
M02111:194:000000000-LT722:1:2111:17022:26753	1	1	1	1	0	0	0	0	0	0
M02111:194:000000000-LT722:1:2111:17022:8744	1	1	0	0	0	0	0	0	0	0
M02111:194:000000000-LT722:1:2111:17023:16776	1	1	1	1	0	0	1	1	1	0
M02111:194:000000000-LT722:1:2111:17023:21831	1	1	1	1	0	0	1	1	1	0
M02111:194:000000000-LT722:1:2111:17024:17047	1	1	1	1	1	0	0	0	0	0
M02111:194:000000000-LT722:1:2111:17024:17735	1	1	1	1	0	0	1	1	1	0
M02111:194:000000000-LT722:1:2111:17024:2018	1	1	1	1	1	0	0	0	0	0
M02111:194:000000000-LT722:1:2111:17024:21291	1	1	1	1	0	0	1	1	1	0
M02111:194:000000000-LT722:1:2111:17024:22083	1	1	1	1	0	0	1	1	1	0
M02111:194:000000000-LT722:1:2111:17024:22226	1	1	1	1	1	0	0	0	0	0
M02111:194:000000000-LT722:1:2111:17024:22720	1	1	1	0	0	1	0	1	0	0
M02111:194:000000000-LT722:1:2111:17024:26587	1	1	1	0	0	1	0	1	0	0
M02111:194:000000000-LT722:1:2111:17024:26850	1	1	1	1	1	0	0	0	0	0
M02111:194:000000000-LT722:1:2111:17024:6938	1	1	1	1	1	0	0	0	0	0
M02111:194:000000000-LT722:1:2111:17025:10474	1	1	1	1	1	0	0	0	0	0
M02111:194:000000000-LT722:1:2111:17025:21712	1	1	1	1	0	0	1	1	1	0
M02111:194:000000000-LT722:1:2111:17025:4842	1	1	1	1	1	0	0	0	0	0
M02111:194:000000000-LT722:1:2111:17026:8669	1	1	1	1	1	0	0	0	0	0
M02111:194:000000000-LT722:1:2111:17027:13687	1	1	0	0	0	0	0	0	0	0
M02111:194:000000000-LT722:1:2111:17027:14072	1	1	1	1	0	0	1	1	1	0
M02111:194:000000000-LT722:1:2111:17027:14229	1	1	1	1	0	0	1	1	1	0
M02111:194:000000000-LT722:1:2111:17027:17122	1	1	1	1	0	0	1	1	1	0
M02111:194:000000000-LT722:1:2111:17027:20187	1	1	1	1	0	0	1	1	1	0
M02111:194:000000000-LT722:1:2111:17028:28461	1	1	1	1	0	0	1	1	1	0
M02111:194:000000000-LT722:1:2111:17028:5218	1	1	1	1	0	0	1	1	1	0
M02111:194:000000000-LT722:1:2111:17029:10589	1	1	1	1	0	0	1	1	1	0
M02111:194:000000000-LT722:1:2111:17029:14150	1	1	1	1	0	0	1	1	1	0
M02111:194:000000000-LT722:1:2111:17029:22020	1	1	1	1	1	0	0	0	0	0
M02111:194:000000000-LT722:1:2111:17030:13511	1	1	1	1	1	0	0	0	0	0
M02111:194:000000000-LT722:1:2111:17031:11433	1	1	1	0	0	1	0	1	0	0
M02111:194:000000000-LT722:1:2111:17031:16761	1	1	1	0	0	1	0	1	0	0
M02111:194:000000000-LT722:1:2111:17031:18017	1	1	1	1	0	0	1	1	1	0
M02111:194:000000000-LT722:1:2111:17031:2047	1	1	1	1	1	0	0	0	0	0
M02111:194:000000000-LT722:1:2111:17031:24361	1	1	1	1	1	0	0	0	0	0
M02111:194:000000000-LT722:1:2111:17031:9248	1	1	1	1	1	0	0	0	0	0
M02111:194:000000000-LT722:1:2111:17032:12480	1	1	1	1	1	0	0	0	0	0
M02111:194:000000000-LT722:1:2111:17032:16985	1	1	1	1	0	0	1	1	1	0
M02111:194:000000000-LT722:1:2111:17032:1699	1	1	1	1	1	0	0	0	0	0
M02111:194:000000000-LT722:1:2111:17032:17845	1	1	1	1	0	0	1	1	1	0
M02111:194:000000000-LT722:1:2111:17032:27845	1	1	1	1	1	0	0	0	0	0
M02111:194:000000000-LT722:1:2111:17033:15556	1	1	0	0	0	0	0	0	0	0
M02111:194:000000000-LT722:1:2111:17033:20265	1	1	1	1	1	0	0	0	0	0
M02111:194:000000000-LT722:1:2111:17033:28076	1	1	1	0	0	1	0	1	0	0
M02111:194:000000000-LT722:1:2111:17033:4122	1	1	1	1	1	0	0	0	0	0
M02111:194:000000000-LT722:1:2111:17033:9133	1	1	1	1	0	0	1	1	1	0
M02111:194:000000000-LT722:1:2111:17033:9535	1	1	1	1	1	0	0	0	0	0
M02111:194:000000000-LT722:1:2111:17034:18820	1	1	0	0	0	0	0	0	0	0
M02111:194:000000000-LT722:1:2111:17034:2805	1	1	1	0	0	1	0	1	0	0
M02111:194:000000000-LT722:1:2111:17034:4600	1	1	1	1	1	0	0	0	0	0
M02111:194:000000000-LT722:1:2111:17036:18916	1	1	1	1	1	0	0	0	0	0
M02111:194:000000000-LT722:1:2111:17036:22417	1	1	1	1	1	0	0	0	0	0
M02111:194:000000000-LT722:1:2111:17036:3006	1	1	1	1	1	0	0	0	0	0
M02111:194:000000000-LT722:1:2111:17037:16117	1	1	1	1	0	0	1	1	1	0
M02111:194:000000000-LT722:1:2111:17037:18742	1	1	1	1	0	0	1	1	1	0
M02111:194:000000000-LT722:1:2111:17037:19945	1	1	1	1	1	0	0	0	0	0
M02111:194:000000000-LT722:1:2111:17037:28658	1	1	1	1	1	0	0	0	0	0
M02111:194:000000000-LT722:1:2111:17037:6317	1	1	1	0	0	1	0	1	0	0
M02111:194:000000000-LT722:1:2111:17038:14114	1	1	1	1	1	0	0	0	0	0
M02111:194:000000000-LT722:1:2111:17038:4857	1	1	1	1	0	0	1	1	1	0
M02111:194:000000000-LT722:1:2111:17038:5096	1	1	1	1	1	0	0	0	0	0
M02111:194:000000000-LT722:1:2111:17039:15264	1	1	0	0	0	0	0	0	0	0
M02111:194:000000000-LT722:1:2111:17039:16321	1	1	1	1	1	0	0	0	0	0
M02111:194:000000000-LT722:1:2111:17039:21889	1	1	1	1	0	0	1	1	1	0
M02111:194:000000000-LT722:1:2111:17040:10084	1	1	1	1	1	0	0	0	0	0
M02111:194:000000000-LT722:1:2111:17040:11466	1	1	1	1	1	0	0	0	0	0
M02111:194:000000000-LT722:1:2111:17040:19065	1	1	0	0	0	0	0	0	0	0
M02111:194:000000000-LT722:1:2111:17040:20235	1	1	1	1	1	0	0	0	0	0
M02111:194:000000000-LT722:1:2111:17041:14207	1	1	1	1	1	0	0	0	0	0
M02111:194:000000000-LT722:1:2111:17041:14437	1	0	0	0	0	0	0	0	0	0
M02111:194:000000000-LT722:1:2111:17041:17055	1	0	0	0	0	0	0	0	0	0
M02111:194:000000000-LT722:1:2111:17041:26845	1	1	1	1	1	0	0	0	0	0
M02111:194:000000000-LT722:1:2111:17041:4642	1	1	1	1	1	0	0	0	0	0
M02111:194:000000000-LT722:1:2111:17042:10346	1	1	1	1	0	0	1	1	1	0
M02111:194:000000000-LT722:1:2111:17042:12156	1	1	1	1	1	0	0	0	0	0
M02111:194:000000000-LT722:1:2111:17042:15680	1	1	1	1	1	0	0	0	0	0
M02111:194:000000000-LT722:1:2111:17042:23575	1	1	1	0	0	1	0	1	0	0
M02111:194:000000000-LT722:1:2111:17042:6891	1	1	1	1	0	0	1	1	1	0
M02111:194:000000000-LT722:1:2111:17043:14361	1	1	1	0	0	1	0	1	0	0
M02111:194:000000000-LT722:1:2111:17043:21343	1	1	1	1	1	0	0	0	0	0
M02111:194:000000000-LT722:1:2111:17044:10702	1	1	1	1	1	0	0	0	0	0
M02111:194:000000000-LT722:1:2111:17044:19704	1	1	1	1	0	0	1	1	1	0
M02111:194:000000000-LT722:1:2111:17044:27473	1	1	1	1	1	0	0	0	0	0
M02111:194:000000000-LT722:1:2111:17044:8375	1	1	1	1	1	0	0	0	0	0
M02111:194:000000000-LT722:1:2111:17045:14009	1	1	1	1	1	0	0	0	0	0
M02111:194:000000000-LT722:1:2111:17045:14846	1	1	1	1	0	0	1	1	1	0
M02111:194:000000000-LT722:1:2111:17045:2058	1	1	1	1	0	0	0	0	0	0
M02111:194:000000000-LT722:1:2111:17045:25743	1	1	1	1	1	0	0	0	0	0
M02111:194:000000000-LT722:1:2111:17045:29144	1	1	0	0	0	0	0	0	0	0
M02111:194:000000000-LT722:1:2111:17045:2950	1	1	1	1	1	0	0	0	0	0
M02111:194:000000000-LT722:1:2111:17045:3237	1	1	1	1	1	0	0	0	0	0
M02111:194:000000000-LT722:1:2111:17045:3594	1	1	1	1	1	0	0	0	0	0
M02111:194:000000000-LT722:1:2111:17045:5242	1	1	1	1	1	0	0	0	0	0
M02111:194:000000000-LT722:1:2111:17045:6957	1	1	1	0	0	1	0	1	0	0
M02111:194:000000000-LT722:1:2111:17046:19660	1	1	1	0	0	1	0	1	0	0
M02111:194:000000000-LT722:1:2111:17046:24194	1	1	1	0	0	1	0	1	0	0
M02111:194:000000000-LT722:1:2111:17047:11115	1	1	1	1	1	0	0	0	0	0
M02111:194:000000000-LT722:1:2111:17047:1656	1	0	0	0	0	0	0	0	0	0
M02111:194:000000000-LT722:1:2111:17047:18281	1	1	1	1	1	0	0	0	0	0
M02111:194:000000000-LT722:1:2111:17047:23334	1	0	0	0	0	0	0	0	0	0
M02111:194:000000000-LT722:1:2111:17047:23408	1	1	1	1	1	0	0	0	0	0
M02111:194:000000000-LT722:1:2111:17047:5345	1	1	1	1	1	0	0	0	0	0
M02111:194:000000000-LT722:1:2111:17047:6634	1	1	1	1	0	0	1	1	1	0
M02111:194:000000000-LT722:1:2111:17048:10584	1	1	1	1	0	0	0	0	0	0
M02111:194:000000000-LT722:1:2111:17048:21679	1	1	1	1	1	0	0	0	0	0
M02111:194:000000000-LT722:1:2111:17048:29263	1	1	1	1	0	0	1	1	1	0
M02111:194:000000000-LT722:1:2111:17048:3106	1	1	1	1	1	0	0	0	0	0
M02111:194:000000000-LT722:1:2111:17049:12696	1	1	1	0	0	1	0	1	0	0
M02111:194:000000000-LT722:1:2111:17049:19311	1	1	1	1	1	0	0	0	0	0
M02111:194:000000000-LT722:1:2111:17049:2018	1	1	1	1	1	0	0	0	0	0
M02111:194:000000000-LT722:1:2111:17049:20464	1	1	1	1	1	0	0	0	0	0
M02111:194:000000000-LT722:1:2111:17050:14342	1	1	1	1	1	0	0	0	0	0
M02111:194:000000000-LT722:1:2111:17050:14821	1	1	1	1	1	0	0	0	0	0
M02111:194:000000000-LT722:1:2111:17050:25551	1	1	0	0	0	0	0	0	0	0
M02111:194:000000000-LT722:1:2111:17050:3677	1	1	1	1	0	0	1	1	1	0
M02111:194:000000000-LT722:1:2111:17051:16392	1	1	1	1	0	0	1	1	1	0
M02111:194:000000000-LT722:1:2111:17051:26363	1	1	1	1	1	0	0	0	0	0
M02111:194:000000000-LT722:1:2111:17052:25507	1	1	1	1	0	0	1	1	1	0
M02111:194:000000000-LT722:1:2111:17053:11519	1	1	1	1	0	0	1	1	1	0
M02111:194:000000000-LT722:1:2111:17053:16538	1	1	1	1	1	0	0	0	0	0
M02111:194:000000000-LT722:1:2111:17053:20793	1	1	1	1	1	0	0	0	0	0
M02111:194:000000000-LT722:1:2111:17053:23360	1	1	1	1	1	0	0	0	0	0
M02111:194:000000000-LT722:1:2111:17053:5497	1	1	1	1	0	0	0	0	0	0
M02111:194:000000000-LT722:1:2111:17054:17829	1	1	1	0	0	1	0	1	0	0
M02111:194:000000000-LT722:1:2111:17054:27123	1	1	1	1	1	0	0	0	0	0
M02111:194:000000000-LT722:1:2111:17054:5700	1	1	1	1	1	0	0	0	0	0
M02111:194:000000000-LT722:1:2111:17054:7937	1	1	1	1	1	0	0	0	0	0
M02111:194:000000000-LT722:1:2111:17055:27829	1	1	1	1	0	0	1	1	1	0
M02111:194:000000000-LT722:1:2111:17056:16807	1	1	1	1	1	0	0	0	0	0
M02111:194:000000000-LT722:1:2111:17056:18799	1	1	1	1	1	0	0	0	0	0
M02111:194:000000000-LT722:1:2111:17056:26282	1	1	1	1	1	0	0	0	0	0
M02111:194:000000000-LT722:1:2111:17056:6249	1	1	1	1	0	0	1	1	1	0
M02111:194:000000000-LT722:1:2111:17056:9622	1	1	1	1	1	0	0	0	0	0
M02111:194:000000000-LT722:1:2111:17057:18027	1	1	1	0	0	1	0	1	0	0
M02111:194:000000000-LT722:1:2111:17057:20453	1	1	1	1	1	0	0	0	0	0
M02111:194:000000000-LT722:1:2111:17057:22567	1	1	1	1	0	0	1	1	1	0
M02111:194:000000000-LT722:1:2111:17057:8453	1	1	1	1	1	0	0	0	0	0
M02111:194:000000000-LT722:1:2111:17058:28555	1	1	1	1	1	0	0	0	0	0
M02111:194:000000000-LT722:1:2111:17059:16765	1	1	1	1	1	0	0	0	0	0
M02111:194:000000000-LT722:1:2111:17059:17165	1	1	1	1	1	0	0	0	0	0
M02111:194:000000000-LT722:1:2111:17059:20128	1	1	1	1	0	0	1	1	1	0
M02111:194:000000000-LT722:1:2111:17059:20995	1	1	1	1	1	0	0	0	0	0
M02111:194:000000000-LT722:1:2111:17059:25944	1	1	1	1	0	0	1	1	1	0
M02111:194:000000000-LT722:1:2111:17059:28283	1	1	1	1	0	0	1	1	1	0
M02111:194:000000000-LT722:1:2111:17060:3582	1	1	0	0	0	0	0	0	0	0
M02111:194:000000000-LT722:1:2111:17060:6130	1	1	1	1	1	0	0	0	0	0
M02111:194:000000000-LT722:1:2111:17061:10360	1	1	1	0	0	1	0	1	1	0
M02111:194:000000000-LT722:1:2111:17061:13686	1	1	1	0	0	1	0	1	0	0
M02111:194:000000000-LT722:1:2111:17061:20433	1	1	1	0	0	1	0	1	0	0
M02111:194:000000000-LT722:1:2111:17061:20963	1	1	1	1	1	0	0	0	0	0
M02111:194:000000000-LT722:1:2111:17061:22833	1	1	1	0	0	1	0	1	0	0
M02111:194:000000000-LT722:1:2111:17061:25068	1	1	1	1	0	0	1	1	1	0
M02111:194:000000000-LT722:1:2111:17061:2839	1	1	1	1	1	0	0	0	0	0
M02111:194:000000000-LT722:1:2111:17062:11600	1	1	1	1	1	0	0	0	0	0
M02111:194:000000000-LT722:1:2111:17062:19686	1	1	1	1	0	0	1	1	1	0
M02111:194:000000000-LT722:1:2111:17062:22757	1	1	1	0	0	1	0	1	0	0
M02111:194:000000000-LT722:1:2111:17062:24849	1	1	1	0	0	1	0	1	0	0
M02111:194:000000000-LT722:1:2111:17062:25041	1	1	1	1	0	0	1	1	1	0
M02111:194:000000000-LT722:1:2111:17062:5169	1	1	0	0	0	0	0	0	0	0
M02111:194:000000000-LT722:1:2111:17063:10909	1	1	1	1	0	0	1	1	1	0
M02111:194:000000000-LT722:1:2111:17063:17218	1	1	1	1	0	0	1	1	1	0
M02111:194:000000000-LT722:1:2111:17063:18561	1	1	1	1	1	0	0	0	0	0
M02111:194:000000000-LT722:1:2111:17063:19780	1	1	1	1	1	0	0	0	0	0
M02111:194:000000000-LT722:1:2111:17063:21364	1	1	1	1	0	0	0	0	0	0
M02111:194:000000000-LT722:1:2111:17063:5093	1	1	1	1	1	0	0	0	0	0
M02111:194:000000000-LT722:1:2111:17063:9537	1	1	1	1	1	0	0	0	0	0
M02111:194:000000000-LT722:1:2111:17064:10547	1	1	0	0	0	0	0	0	0	0
M02111:194:000000000-LT722:1:2111:17064:11686	1	1	1	0	0	1	0	1	0	0
M02111:194:000000000-LT722:1:2111:17064:24479	1	1	1	1	1	0	0	0	0	0
M02111:194:000000000-LT722:1:2111:17065:14551	1	1	1	1	1	0	0	0	0	0
M02111:194:000000000-LT722:1:2111:17065:17393	1	1	1	1	0	0	1	1	1	0
M02111:194:000000000-LT722:1:2111:17065:19101	1	1	1	1	0	0	1	1	1	0
M02111:194:000000000-LT722:1:2111:17065:20226	1	1	1	1	1	0	0	0	0	0
M02111:194:000000000-LT722:1:2111:17065:22352	1	1	1	1	0	0	1	1	1	0
M02111:194:000000000-LT722:1:2111:17065:28374	1	1	1	1	0	0	1	1	1	0
M02111:194:000000000-LT722:1:2111:17066:10281	1	1	1	1	1	0	0	0	0	0
M02111:194:000000000-LT722:1:2111:17066:16440	1	1	1	1	1	0	0	0	0	0
M02111:194:000000000-LT722:1:2111:17066:17541	1	1	1	1	0	0	1	1	1	0
M02111:194:000000000-LT722:1:2111:17066:17565	1	1	1	1	1	0	0	0	0	0
M02111:194:000000000-LT722:1:2111:17066:25380	1	1	1	1	0	0	1	1	1	0
M02111:194:000000000-LT722:1:2111:17066:27560	1	1	1	1	1	0	0	0	0	0
M02111:194:000000000-LT722:1:2111:17066:7947	1	1	1	1	0	0	1	1	1	0
M02111:194:000000000-LT722:1:2111:17067:10837	1	1	1	1	1	0	0	0	0	0
M02111:194:000000000-LT722:1:2111:17067:12629	1	1	1	1	0	0	1	1	1	0
M02111:194:000000000-LT722:1:2111:17067:16000	1	1	1	1	0	0	1	1	1	0
M02111:194:000000000-LT722:1:2111:17067:17604	1	1	1	1	0	0	1	1	1	0
M02111:194:000000000-LT722:1:2111:17067:18772	1	1	1	1	0	0	1	1	1	0
M02111:194:000000000-LT722:1:2111:17067:25455	1	1	1	1	1	0	0	0	0	0
M02111:194:000000000-LT722:1:2111:17067:4685	1	1	1	1	0	0	1	1	1	0
M02111:194:000000000-LT722:1:2111:17067:8727	1	1	1	1	0	0	1	1	1	0
M02111:194:000000000-LT722:1:2111:17068:16910	1	1	0	0	0	0	0	0	0	0
M02111:194:000000000-LT722:1:2111:17068:18403	1	1	1	1	0	0	1	1	1	0
M02111:194:000000000-LT722:1:2111:17068:21136	1	1	1	1	0	0	1	1	1	0
M02111:194:000000000-LT722:1:2111:17068:25812	1	1	1	1	0	0	1	1	1	0
M02111:194:000000000-LT722:1:2111:17069:15312	1	1	1	0	0	1	0	1	0	0
M02111:194:000000000-LT722:1:2111:17069:24005	1	1	1	1	1	0	0	0	0	0
M02111:194:000000000-LT722:1:2111:17070:22047	1	1	1	1	1	0	0	0	0	0
M02111:194:000000000-LT722:1:2111:17070:24362	1	1	1	0	0	1	0	1	0	0
M02111:194:000000000-LT722:1:2111:17070:26566	1	1	0	0	0	0	0	0	0	0
M02111:194:000000000-LT722:1:2111:17070:3792	1	1	0	0	0	0	0	0	0	0
M02111:194:000000000-LT722:1:2111:17070:9402	1	1	1	0	0	1	0	1	0	0
M02111:194:000000000-LT722:1:2111:17071:18200	1	1	1	1	0	0	1	1	1	0
M02111:194:000000000-LT722:1:2111:17071:18754	1	1	1	1	1	0	0	0	0	0
M02111:194:000000000-LT722:1:2111:17071:19156	1	1	1	1	0	0	1	1	1	0
M02111:194:000000000-LT722:1:2111:17072:12191	1	1	1	1	1	0	0	0	0	0
M02111:194:000000000-LT722:1:2111:17072:22705	1	1	1	1	0	0	1	1	1	0
M02111:194:000000000-LT722:1:2111:17072:2794	1	1	1	1	1	0	0	0	0	0
M02111:194:000000000-LT722:1:2111:17073:19602	1	1	1	1	0	0	0	0	0	0
M02111:194:000000000-LT722:1:2111:17074:28394	1	1	1	1	1	0	0	0	0	0
M02111:194:000000000-LT722:1:2111:17075:9611	1	1	1	0	0	1	0	1	0	0
M02111:194:000000000-LT722:1:2111:17076:10901	1	1	1	0	0	1	0	1	0	0
M02111:194:000000000-LT722:1:2111:17076:1517	1	1	1	1	1	0	0	0	0	0
M02111:194:000000000-LT722:1:2111:17076:15370	1	1	0	0	0	0	0	0	0	0
M02111:194:000000000-LT722:1:2111:17076:17298	1	1	1	1	1	0	0	0	0	0
M02111:194:000000000-LT722:1:2111:17076:22007	1	1	1	1	1	0	0	0	0	0
M02111:194:000000000-LT722:1:2111:17077:22422	1	1	1	1	1	0	0	0	0	0
M02111:194:000000000-LT722:1:2111:17077:24745	1	1	1	1	0	0	0	0	0	0
M02111:194:000000000-LT722:1:2111:17078:13031	1	1	0	0	0	0	0	0	0	0
M02111:194:000000000-LT722:1:2111:17078:13792	1	1	0	0	0	0	0	0	0	0
M02111:194:000000000-LT722:1:2111:17078:21719	1	1	1	1	0	0	1	1	1	0
M02111:194:000000000-LT722:1:2111:17078:4030	1	1	0	0	0	0	0	0	0	0
M02111:194:000000000-LT722:1:2111:17079:12624	1	1	1	1	0	0	1	1	1	0
M02111:194:000000000-LT722:1:2111:17079:14562	1	1	1	1	0	0	1	1	1	0
M02111:194:000000000-LT722:1:2111:17079:29098	1	1	1	1	1	0	0	0	0	0
M02111:194:000000000-LT722:1:2111:17080:14189	1	1	1	0	0	1	0	1	0	0
M02111:194:000000000-LT722:1:2111:17080:20807	1	1	1	1	1	0	0	0	0	0
M02111:194:000000000-LT722:1:2111:17080:24433	1	1	1	1	0	0	1	1	1	0
M02111:194:000000000-LT722:1:2111:17080:8862	1	1	1	1	1	0	0	0	0	0
M02111:194:000000000-LT722:1:2111:17081:10500	1	1	0	0	0	0	0	0	0	0
M02111:194:000000000-LT722:1:2111:17081:20251	1	1	1	1	1	0	0	0	0	0
M02111:194:000000000-LT722:1:2111:17082:28622	1	1	1	1	1	0	0	0	0	0
M02111:194:000000000-LT722:1:2111:17082:29224	1	1	1	1	0	0	1	1	1	0
M02111:194:000000000-LT722:1:2111:17082:4357	1	1	1	1	1	0	0	0	0	0
M02111:194:000000000-LT722:1:2111:17082:5945	1	1	1	1	1	0	0	0	0	0
M02111:194:000000000-LT722:1:2111:17082:6284	1	1	1	1	1	0	0	0	0	0
M02111:194:000000000-LT722:1:2111:17083:24172	1	1	1	1	0	0	0	0	0	0
M02111:194:000000000-LT722:1:2111:17083:3129	1	1	1	1	1	0	0	0	0	0
M02111:194:000000000-LT722:1:2111:17084:11894	1	1	1	1	1	0	0	0	0	0
M02111:194:000000000-LT722:1:2111:17084:15733	1	1	1	1	0	0	1	1	1	0
M02111:194:000000000-LT722:1:2111:17084:23502	1	1	1	1	0	0	1	1	1	0
M02111:194:000000000-LT722:1:2111:17084:25750	1	1	1	1	1	0	0	0	0	0
M02111:194:000000000-LT722:1:2111:17084:5818	1	1	1	1	1	0	0	0	0	0
M02111:194:000000000-LT722:1:2111:17085:11774	1	1	1	0	0	1	0	1	1	0
M02111:194:000000000-LT722:1:2111:17085:12266	1	1	1	0	0	1	0	1	0	0
M02111:194:000000000-LT722:1:2111:17085:13314	1	1	1	1	1	0	0	0	0	0
M02111:194:000000000-LT722:1:2111:17085:1959	1	1	1	1	1	0	0	0	0	0
M02111:194:000000000-LT722:1:2111:17085:22668	1	1	1	1	1	0	0	0	0	0
M02111:194:000000000-LT722:1:2111:17085:3592	1	1	1	1	0	0	1	1	1	0
M02111:194:000000000-LT722:1:2111:17086:12942	1	1	1	1	0	0	1	1	1	0
M02111:194:000000000-LT722:1:2111:17086:16655	1	1	1	1	1	0	0	0	0	0
M02111:194:000000000-LT722:1:2111:17086:19921	1	1	1	1	1	0	0	0	0	0
M02111:194:000000000-LT722:1:2111:17086:25848	1	1	1	1	0	0	1	1	1	0
M02111:194:000000000-LT722:1:2111:17086:26857	1	1	1	1	0	0	1	1	1	0
M02111:194:000000000-LT722:1:2111:17086:2940	1	1	1	1	0	0	1	1	1	0
M02111:194:000000000-LT722:1:2111:17087:21560	1	1	1	1	1	0	0	0	0	0
M02111:194:000000000-LT722:1:2111:17087:25470	1	1	1	1	0	0	1	1	1	0
M02111:194:000000000-LT722:1:2111:17087:7575	1	1	1	1	1	0	0	0	0	0
M02111:194:000000000-LT722:1:2111:17088:21333	1	1	1	1	1	0	0	0	0	0
M02111:194:000000000-LT722:1:2111:17088:3544	1	1	1	0	0	1	0	1	0	0
M02111:194:000000000-LT722:1:2111:17088:6421	1	1	1	1	1	0	0	0	0	0
M02111:194:000000000-LT722:1:2111:17089:16829	1	1	1	1	1	0	0	0	0	0
M02111:194:000000000-LT722:1:2111:17090:29052	1	1	1	1	1	0	0	0	0	0
M02111:194:000000000-LT722:1:2111:17090:8808	1	1	0	0	0	0	0	0	0	0
M02111:194:000000000-LT722:1:2111:17091:13584	1	1	1	1	1	0	0	0	0	0
M02111:194:000000000-LT722:1:2111:17091:23840	1	1	1	1	0	0	1	1	1	0
M02111:194:000000000-LT722:1:2111:17091:25934	1	1	1	1	0	0	1	1	1	0
M02111:194:000000000-LT722:1:2111:17091:3628	1	1	0	0	0	0	0	0	0	0
M02111:194:000000000-LT722:1:2111:17091:6873	1	1	1	1	1	0	0	0	0	0
M02111:194:000000000-LT722:1:2111:17091:8948	1	1	1	1	1	0	0	0	0	0
M02111:194:000000000-LT722:1:2111:17092:12360	1	1	1	0	0	1	0	1	0	0
M02111:194:000000000-LT722:1:2111:17092:13888	1	1	1	1	1	0	0	0	0	0
M02111:194:000000000-LT722:1:2111:17092:15974	1	1	1	1	1	0	0	0	0	0
M02111:194:000000000-LT722:1:2111:17092:1788	1	1	1	0	0	1	0	1	0	0
M02111:194:000000000-LT722:1:2111:17092:29243	1	1	1	1	0	0	1	1	1	0
M02111:194:000000000-LT722:1:2111:17092:4317	1	1	1	0	0	1	0	1	0	0
M02111:194:000000000-LT722:1:2111:17092:5197	1	1	1	0	0	1	0	1	0	0
M02111:194:000000000-LT722:1:2111:17092:7440	1	1	1	1	1	0	0	0	0	0
M02111:194:000000000-LT722:1:2111:17093:12481	1	1	1	1	1	0	0	0	0	0
M02111:194:000000000-LT722:1:2111:17093:16467	1	0	0	0	0	0	0	0	0	0
M02111:194:000000000-LT722:1:2111:17093:20786	1	1	0	0	0	0	0	0	0	0
M02111:194:000000000-LT722:1:2111:17093:22172	1	1	1	1	1	0	0	0	0	0
M02111:194:000000000-LT722:1:2111:17093:3392	1	1	1	1	1	0	0	0	0	0
M02111:194:000000000-LT722:1:2111:17094:18644	1	1	1	0	0	1	0	1	0	0
M02111:194:000000000-LT722:1:2111:17094:2102	1	1	1	1	1	0	0	0	0	0
M02111:194:000000000-LT722:1:2111:17094:3178	1	1	1	1	0	0	1	1	1	0
M02111:194:000000000-LT722:1:2111:17095:13475	1	1	1	1	0	0	1	1	1	0
M02111:194:000000000-LT722:1:2111:17095:15206	1	1	1	1	0	0	1	1	1	0
M02111:194:000000000-LT722:1:2111:17095:18891	1	1	1	1	1	0	0	0	0	0
M02111:194:000000000-LT722:1:2111:17095:25913	1	1	1	1	0	0	1	1	1	0
M02111:194:000000000-LT722:1:2111:17095:27818	1	1	1	1	0	0	1	1	1	0
M02111:194:000000000-LT722:1:2111:17095:6442	1	1	1	0	0	1	0	1	0	0
M02111:194:000000000-LT722:1:2111:17096:16034	1	1	1	1	0	0	1	1	1	0
M02111:194:000000000-LT722:1:2111:17096:20115	1	1	1	1	0	0	1	1	1	0
M02111:194:000000000-LT722:1:2111:17096:26757	1	1	1	1	1	0	0	0	0	0
M02111:194:000000000-LT722:1:2111:17096:28939	1	1	1	1	0	0	0	0	0	0
M02111:194:000000000-LT722:1:2111:17097:18811	1	1	1	0	0	1	0	1	0	0
M02111:194:000000000-LT722:1:2111:17097:21103	1	1	1	1	1	0	0	0	0	0
M02111:194:000000000-LT722:1:2111:17097:28600	1	1	1	1	1	0	0	0	0	0
M02111:194:000000000-LT722:1:2111:17097:6488	1	1	1	1	0	0	1	1	1	0
M02111:194:000000000-LT722:1:2111:17097:7324	1	1	1	1	0	0	1	1	1	0
M02111:194:000000000-LT722:1:2111:17098:11217	1	1	1	1	1	0	0	0	0	0
M02111:194:000000000-LT722:1:2111:17098:13993	1	1	1	1	0	0	1	1	1	0
M02111:194:000000000-LT722:1:2111:17098:15427	1	1	1	1	1	0	0	0	0	0
M02111:194:000000000-LT722:1:2111:17098:18795	1	1	1	1	0	0	1	1	1	0
M02111:194:000000000-LT722:1:2111:17098:19665	1	1	1	1	1	0	0	0	0	0
M02111:194:000000000-LT722:1:2111:17098:20055	1	1	1	1	1	0	0	0	0	0
M02111:194:000000000-LT722:1:2111:17098:24772	1	1	1	0	0	1	0	1	0	0
M02111:194:000000000-LT722:1:2111:17098:27930	1	1	1	1	1	0	0	0	0	0
M02111:194:000000000-LT722:1:2111:17098:8134	1	1	1	1	1	0	0	0	0	0
M02111:194:000000000-LT722:1:2111:17098:9756	1	1	1	0	0	1	0	1	0	0
M02111:194:000000000-LT722:1:2111:17099:15627	1	1	0	0	0	0	0	0	0	0
M02111:194:000000000-LT722:1:2111:17099:16210	1	1	0	0	0	0	0	0	0	0
M02111:194:000000000-LT722:1:2111:17099:16291	1	1	1	1	0	0	1	1	1	0
M02111:194:000000000-LT722:1:2111:17099:23349	1	1	1	1	0	0	1	1	1	0
M02111:194:000000000-LT722:1:2111:17099:24111	1	1	1	1	1	0	0	0	0	0
M02111:194:000000000-LT722:1:2111:17099:24222	1	1	0	0	0	0	0	0	0	0
M02111:194:000000000-LT722:1:2111:17099:25484	1	1	1	1	0	0	1	1	1	0
M02111:194:000000000-LT722:1:2111:17099:8768	1	1	1	1	0	0	1	1	1	0
M02111:194:000000000-LT722:1:2111:17100:21756	1	1	1	1	1	0	0	0	0	0
M02111:194:000000000-LT722:1:2111:17100:25843	1	1	1	1	0	0	1	1	1	0
M02111:194:000000000-LT722:1:2111:17100:4844	1	1	1	1	1	0	0	0	0	0
M02111:194:000000000-LT722:1:2111:17101:13913	1	1	1	1	0	0	1	1	1	0
M02111:194:000000000-LT722:1:2111:17101:16811	1	1	1	1	0	0	1	1	1	0
M02111:194:000000000-LT722:1:2111:17101:1911	1	1	1	1	1	0	0	0	0	0
M02111:194:000000000-LT722:1:2111:17101:24141	1	1	0	0	0	0	0	0	0	0
M02111:194:000000000-LT722:1:2111:17101:24199	1	1	1	0	0	1	0	1	0	0
M02111:194:000000000-LT722:1:2111:17101:24851	1	1	1	1	1	0	0	0	0	0
M02111:194:000000000-LT722:1:2111:17101:26896	1	1	0	0	0	0	0	0	0	0
M02111:194:000000000-LT722:1:2111:17101:2702	1	1	1	1	1	0	0	0	0	0
M02111:194:000000000-LT722:1:2111:17101:7863	1	1	1	1	0	0	1	1	1	0
M02111:194:000000000-LT722:1:2111:17102:13420	1	1	1	1	1	0	0	0	0	0
M02111:194:000000000-LT722:1:2111:17102:19003	1	1	1	1	0	0	1	1	1	0
M02111:194:000000000-LT722:1:2111:17102:22450	1	1	1	1	0	0	1	1	1	0
M02111:194:000000000-LT722:1:2111:17102:23037	1	1	1	1	1	0	0	0	0	0
M02111:194:000000000-LT722:1:2111:17102:2674	1	1	1	0	0	1	0	1	0	0
M02111:194:000000000-LT722:1:2111:17102:9038	1	1	1	0	0	1	0	1	0	0
M02111:194:000000000-LT722:1:2111:17103:20509	1	1	1	1	0	0	0	0	0	0
M02111:194:000000000-LT722:1:2111:17103:21391	1	1	1	1	1	0	0	0	0	0
M02111:194:000000000-LT722:1:2111:17104:10375	1	1	1	1	1	0	0	0	0	0
M02111:194:000000000-LT722:1:2111:17104:11609	1	1	1	1	0	0	1	1	1	0
M02111:194:000000000-LT722:1:2111:17104:23859	1	1	1	1	1	0	0	0	0	0
M02111:194:000000000-LT722:1:2111:17104:26349	1	1	1	0	0	1	0	1	0	0
M02111:194:000000000-LT722:1:2111:17104:29113	1	1	1	1	1	0	0	0	0	0
M02111:194:000000000-LT722:1:2111:17105:19997	1	1	1	1	1	0	0	0	0	0
M02111:194:000000000-LT722:1:2111:17106:13533	1	1	1	1	0	0	1	1	1	0
M02111:194:000000000-LT722:1:2111:17107:11563	1	1	1	1	0	0	1	1	1	0
M02111:194:000000000-LT722:1:2111:17107:15040	1	1	1	0	0	1	0	1	0	0
M02111:194:000000000-LT722:1:2111:17107:17355	1	1	1	1	0	0	1	1	1	0
M02111:194:000000000-LT722:1:2111:17107:21693	1	1	1	0	0	1	0	1	0	0
M02111:194:000000000-LT722:1:2111:17107:8102	1	1	1	1	0	0	1	1	1	0
M02111:194:000000000-LT722:1:2111:17108:17197	1	1	1	1	1	0	0	0	0	0
M02111:194:000000000-LT722:1:2111:17108:19597	1	1	0	0	0	0	0	0	0	0
M02111:194:000000000-LT722:1:2111:17108:21421	1	1	1	1	1	0	0	0	0	0
M02111:194:000000000-LT722:1:2111:17108:3141	1	1	1	1	0	0	1	1	1	0
M02111:194:000000000-LT722:1:2111:17108:4870	1	1	1	1	1	0	0	0	0	0
M02111:194:000000000-LT722:1:2111:17108:8020	1	1	1	0	0	1	0	1	0	0
M02111:194:000000000-LT722:1:2111:17108:8783	1	1	1	1	0	0	0	0	0	0
M02111:194:000000000-LT722:1:2111:17109:14087	1	1	1	1	0	0	1	1	1	0
M02111:194:000000000-LT722:1:2111:17109:22719	1	1	1	1	0	0	1	1	1	0
M02111:194:000000000-LT722:1:2111:17109:25351	1	1	1	1	0	0	1	1	1	0
M02111:194:000000000-LT722:1:2111:17109:8155	1	1	1	1	1	0	0	0	0	0
M02111:194:000000000-LT722:1:2111:17110:13011	1	1	1	1	0	0	1	1	1	0
M02111:194:000000000-LT722:1:2111:17110:13152	1	1	1	1	1	0	0	0	0	0
M02111:194:000000000-LT722:1:2111:17110:21210	1	1	1	1	1	0	0	0	0	0
M02111:194:000000000-LT722:1:2111:17110:25072	1	1	1	1	1	0	0	0	0	0
M02111:194:000000000-LT722:1:2111:17110:27348	1	1	1	1	1	0	0	0	0	0
M02111:194:000000000-LT722:1:2111:17110:27967	1	1	1	1	1	0	0	0	0	0
M02111:194:000000000-LT722:1:2111:17111:15890	1	1	1	1	1	0	0	0	0	0
M02111:194:000000000-LT722:1:2111:17111:17140	1	1	1	1	1	0	0	0	0	0
M02111:194:000000000-LT722:1:2111:17112:22430	1	1	1	1	1	0	0	0	0	0
M02111:194:000000000-LT722:1:2111:17112:22575	1	1	1	0	0	1	0	1	0	0
M02111:194:000000000-LT722:1:2111:17112:24903	1	1	1	1	0	0	1	1	1	0
M02111:194:000000000-LT722:1:2111:17112:26837	1	1	1	0	0	1	0	1	0	0
M02111:194:000000000-LT722:1:2111:17112:27586	1	1	1	1	0	0	1	1	1	0
M02111:194:000000000-LT722:1:2111:17112:4718	1	1	0	0	0	0	0	0	0	0
M02111:194:000000000-LT722:1:2111:17113:19844	1	1	1	0	0	1	0	1	0	0
M02111:194:000000000-LT722:1:2111:17113:25187	1	1	1	0	0	1	0	1	0	0
M02111:194:000000000-LT722:1:2111:17114:11633	1	1	1	1	1	0	0	0	0	0
M02111:194:000000000-LT722:1:2111:17114:20442	1	1	1	1	0	0	1	1	1	0
M02111:194:000000000-LT722:1:2111:17114:9821	1	1	1	1	1	0	0	0	0	0
M02111:194:000000000-LT722:1:2111:17115:28457	1	1	1	0	0	1	0	1	0	0
M02111:194:000000000-LT722:1:2111:17116:18804	1	1	1	1	1	0	0	0	0	0
M02111:194:000000000-LT722:1:2111:17116:7967	1	1	1	1	1	0	0	0	0	0
M02111:194:000000000-LT722:1:2111:17117:14333	1	1	1	1	1	0	0	0	0	0
M02111:194:000000000-LT722:1:2111:17117:17438	1	1	1	1	1	0	0	0	0	0
M02111:194:000000000-LT722:1:2111:17117:3852	1	1	1	1	1	0	0	0	0	0
M02111:194:000000000-LT722:1:2111:17118:1658	1	1	1	1	0	0	1	1	1	0
M02111:194:000000000-LT722:1:2111:17118:18479	1	1	1	1	1	0	0	0	0	0
M02111:194:000000000-LT722:1:2111:17118:23757	1	1	1	1	0	0	1	1	1	0
M02111:194:000000000-LT722:1:2111:17118:28959	1	1	1	1	1	0	0	0	0	0
M02111:194:000000000-LT722:1:2111:17119:21883	1	1	1	1	0	0	1	1	1	0
M02111:194:000000000-LT722:1:2111:17119:2293	1	1	1	1	1	0	0	0	0	0
M02111:194:000000000-LT722:1:2111:17119:9477	1	1	1	1	1	0	0	0	0	0
M02111:194:000000000-LT722:1:2111:17120:14729	1	1	1	1	1	0	0	0	0	0
M02111:194:000000000-LT722:1:2111:17120:22766	1	1	1	1	0	0	1	1	1	0
M02111:194:000000000-LT722:1:2111:17120:22889	1	1	1	1	1	0	0	0	0	0
M02111:194:000000000-LT722:1:2111:17120:24182	1	1	1	1	1	0	0	0	0	0
M02111:194:000000000-LT722:1:2111:17121:12353	1	1	1	1	1	0	0	0	0	0
M02111:194:000000000-LT722:1:2111:17121:12864	1	1	1	1	0	0	1	1	1	0
M02111:194:000000000-LT722:1:2111:17121:14414	1	1	1	0	0	1	0	1	0	0
M02111:194:000000000-LT722:1:2111:17121:14951	1	1	1	1	1	0	0	0	0	0
M02111:194:000000000-LT722:1:2111:17121:23773	1	1	0	0	0	0	0	0	0	0
M02111:194:000000000-LT722:1:2111:17121:4950	1	1	1	1	1	0	0	0	0	0
M02111:194:000000000-LT722:1:2111:17122:12409	1	1	1	1	1	0	0	0	0	0
M02111:194:000000000-LT722:1:2111:17122:12917	1	1	1	1	0	0	1	1	1	0
M02111:194:000000000-LT722:1:2111:17122:1406	1	1	1	1	0	0	1	1	1	0
M02111:194:000000000-LT722:1:2111:17122:5956	1	1	1	1	0	0	0	0	0	0
M02111:194:000000000-LT722:1:2111:17122:7694	1	1	1	1	0	0	1	1	1	0
M02111:194:000000000-LT722:1:2111:17123:15184	1	1	1	1	1	0	0	0	0	0
M02111:194:000000000-LT722:1:2111:17123:18731	1	1	1	1	1	0	0	0	0	0
M02111:194:000000000-LT722:1:2111:17123:1880	1	1	1	1	0	0	1	1	1	0
M02111:194:000000000-LT722:1:2111:17123:21096	1	1	1	1	1	0	0	0	0	0
M02111:194:000000000-LT722:1:2111:17123:6150	1	1	1	1	0	0	1	1	1	0
M02111:194:000000000-LT722:1:2111:17123:8120	1	1	1	1	1	0	0	0	0	0
M02111:194:000000000-LT722:1:2111:17124:22596	1	1	1	1	0	0	0	0	0	0
M02111:194:000000000-LT722:1:2111:17124:24621	1	1	1	1	1	0	0	0	0	0
M02111:194:000000000-LT722:1:2111:17124:5064	1	1	1	1	1	0	0	0	0	0
M02111:194:000000000-LT722:1:2111:17125:24517	1	1	1	1	1	0	0	0	0	0
M02111:194:000000000-LT722:1:2111:17125:25242	1	1	1	1	1	0	0	0	0	0
M02111:194:000000000-LT722:1:2111:17125:28815	1	1	1	0	0	1	0	1	0	0
M02111:194:000000000-LT722:1:2111:17126:10619	1	1	1	1	0	0	1	1	1	0
M02111:194:000000000-LT722:1:2111:17126:15333	1	1	1	1	1	0	0	0	0	0
M02111:194:000000000-LT722:1:2111:17126:19926	1	1	1	1	1	0	0	0	0	0
M02111:194:000000000-LT722:1:2111:17126:23899	1	1	1	1	1	0	0	0	0	0
M02111:194:000000000-LT722:1:2111:17126:23954	1	1	1	1	1	0	0	0	0	0
M02111:194:000000000-LT722:1:2111:17126:25359	1	1	1	1	0	0	0	0	0	0
M02111:194:000000000-LT722:1:2111:17126:5590	1	1	1	1	1	0	0	0	0	0
M02111:194:000000000-LT722:1:2111:17126:8141	1	1	0	0	0	0	0	0	0	0
M02111:194:000000000-LT722:1:2111:17127:19162	1	1	1	1	1	0	0	0	0	0
M02111:194:000000000-LT722:1:2111:17127:25071	1	1	1	1	0	0	1	1	1	0
M02111:194:000000000-LT722:1:2111:17127:6643	1	1	1	1	0	0	1	1	1	0
M02111:194:000000000-LT722:1:2111:17128:14088	1	1	1	1	0	0	1	1	1	0
M02111:194:000000000-LT722:1:2111:17128:16345	1	1	1	1	1	0	0	0	0	0
M02111:194:000000000-LT722:1:2111:17128:5573	1	1	1	1	0	0	1	1	1	0
M02111:194:000000000-LT722:1:2111:17129:19808	1	1	1	1	1	0	0	0	0	0
M02111:194:000000000-LT722:1:2111:17129:20038	1	1	1	1	1	0	0	0	0	0
M02111:194:000000000-LT722:1:2111:17129:2749	1	1	1	1	1	0	0	0	0	0
M02111:194:000000000-LT722:1:2111:17129:28451	1	1	1	1	0	0	1	1	1	0
M02111:194:000000000-LT722:1:2111:17130:13163	1	1	1	1	1	0	0	0	0	0
M02111:194:000000000-LT722:1:2111:17130:14991	1	1	1	1	1	0	0	0	0	0
M02111:194:000000000-LT722:1:2111:17130:2329	1	1	1	1	1	0	0	0	0	0
M02111:194:000000000-LT722:1:2111:17130:25129	1	1	1	1	1	0	0	0	0	0
M02111:194:000000000-LT722:1:2111:17130:8461	1	1	1	1	1	0	0	0	0	0
M02111:194:000000000-LT722:1:2111:17131:10340	1	1	1	1	1	0	0	0	0	0
M02111:194:000000000-LT722:1:2111:17131:12291	1	1	1	1	1	0	0	0	0	0
M02111:194:000000000-LT722:1:2111:17131:1465	1	1	1	0	0	1	0	1	0	0
M02111:194:000000000-LT722:1:2111:17131:15531	1	1	1	1	1	0	0	0	0	0
M02111:194:000000000-LT722:1:2111:17131:21964	1	1	1	1	1	0	0	0	0	0
M02111:194:000000000-LT722:1:2111:17131:27016	1	1	1	1	1	0	0	0	0	0
M02111:194:000000000-LT722:1:2111:17131:6007	1	1	1	0	0	1	0	1	0	0
M02111:194:000000000-LT722:1:2111:17131:8932	1	0	0	0	0	0	0	0	0	0
M02111:194:000000000-LT722:1:2111:17132:12722	1	1	1	1	0	0	1	1	1	0
M02111:194:000000000-LT722:1:2111:17132:19412	1	1	1	1	1	0	0	0	0	0
M02111:194:000000000-LT722:1:2111:17132:19833	1	1	1	1	1	0	0	0	0	0
M02111:194:000000000-LT722:1:2111:17132:23085	1	1	1	1	0	0	1	1	1	0
M02111:194:000000000-LT722:1:2111:17132:28479	1	1	1	1	0	0	1	1	1	0
M02111:194:000000000-LT722:1:2111:17132:3006	1	1	1	1	1	0	0	0	0	0
M02111:194:000000000-LT722:1:2111:17132:3317	1	1	1	0	0	1	0	1	0	0
M02111:194:000000000-LT722:1:2111:17132:8789	1	1	1	1	0	0	1	1	1	0
M02111:194:000000000-LT722:1:2111:17133:17858	1	1	1	1	1	0	0	0	0	0
M02111:194:000000000-LT722:1:2111:17133:19993	1	1	1	1	1	0	0	0	0	0
M02111:194:000000000-LT722:1:2111:17133:21284	1	1	1	1	0	0	1	1	1	0
M02111:194:000000000-LT722:1:2111:17133:21854	1	1	1	0	0	1	0	1	0	0
M02111:194:000000000-LT722:1:2111:17133:27229	1	1	1	1	0	0	1	1	1	0
M02111:194:000000000-LT722:1:2111:17133:7030	1	1	1	1	1	0	0	0	0	0
M02111:194:000000000-LT722:1:2111:17133:8537	1	1	1	1	1	0	0	0	0	0
M02111:194:000000000-LT722:1:2111:17133:9968	1	1	1	0	0	1	0	1	0	0
M02111:194:000000000-LT722:1:2111:17134:26076	1	1	1	1	1	0	0	0	0	0
M02111:194:000000000-LT722:1:2111:17134:26802	1	1	1	1	1	0	0	0	0	0
M02111:194:000000000-LT722:1:2111:17134:27420	1	1	1	1	0	0	1	1	1	0
M02111:194:000000000-LT722:1:2111:17134:6414	1	1	1	1	1	0	0	0	0	0
M02111:194:000000000-LT722:1:2111:17135:17653	1	1	1	0	0	1	0	1	0	0
M02111:194:000000000-LT722:1:2111:17135:21404	1	1	1	1	1	0	0	0	0	0
M02111:194:000000000-LT722:1:2111:17136:23717	1	1	1	1	1	0	0	0	0	0
M02111:194:000000000-LT722:1:2111:17136:24415	1	1	1	1	0	0	0	0	0	0
M02111:194:000000000-LT722:1:2111:17136:2524	1	1	1	1	0	0	1	1	1	0
M02111:194:000000000-LT722:1:2111:17136:4400	1	1	1	1	1	0	0	0	0	0
M02111:194:000000000-LT722:1:2111:17136:7224	1	1	1	0	0	1	0	1	0	0
M02111:194:000000000-LT722:1:2111:17137:19605	1	1	1	1	0	0	1	1	1	0
M02111:194:000000000-LT722:1:2111:17137:25262	1	1	1	1	0	0	1	1	1	0
M02111:194:000000000-LT722:1:2111:17137:6970	1	1	1	1	0	0	1	1	1	0
M02111:194:000000000-LT722:1:2111:17138:16104	1	1	1	1	1	0	0	0	0	0
M02111:194:000000000-LT722:1:2111:17138:1716	1	1	1	1	1	0	0	0	0	0
M02111:194:000000000-LT722:1:2111:17139:16268	1	1	1	1	1	0	0	0	0	0
M02111:194:000000000-LT722:1:2111:17140:12658	1	1	1	1	1	0	0	0	0	0
M02111:194:000000000-LT722:1:2111:17140:18255	1	1	1	1	1	0	0	0	0	0
M02111:194:000000000-LT722:1:2111:17140:19706	1	1	1	1	1	0	0	0	0	0
M02111:194:000000000-LT722:1:2111:17140:2411	1	1	0	0	0	0	0	0	0	0
M02111:194:000000000-LT722:1:2111:17141:23275	1	1	1	1	1	0	0	0	0	0
M02111:194:000000000-LT722:1:2111:17141:27860	1	1	1	1	0	0	1	1	1	0
M02111:194:000000000-LT722:1:2111:17141:28626	1	1	1	1	0	0	1	1	1	0
M02111:194:000000000-LT722:1:2111:17141:2967	1	1	1	1	0	0	1	1	1	0
M02111:194:000000000-LT722:1:2111:17141:5053	1	1	1	1	1	0	0	0	0	0
M02111:194:000000000-LT722:1:2111:17142:23528	1	1	1	1	0	0	1	1	1	0
M02111:194:000000000-LT722:1:2111:17142:24750	1	1	1	1	0	0	1	1	1	0
M02111:194:000000000-LT722:1:2111:17142:25688	1	1	1	1	1	0	0	0	0	0
M02111:194:000000000-LT722:1:2111:17142:3401	1	1	1	1	1	0	0	0	0	0
M02111:194:000000000-LT722:1:2111:17143:12898	1	1	1	0	0	1	0	1	0	0
M02111:194:000000000-LT722:1:2111:17143:18510	1	1	1	1	0	0	1	1	1	0
M02111:194:000000000-LT722:1:2111:17143:23256	1	1	1	1	1	0	0	0	0	0
M02111:194:000000000-LT722:1:2111:17143:29019	1	1	1	1	0	0	1	1	1	0
M02111:194:000000000-LT722:1:2111:17144:10764	1	1	1	1	1	0	0	0	0	0
M02111:194:000000000-LT722:1:2111:17144:17033	1	1	1	1	0	0	1	1	1	0
M02111:194:000000000-LT722:1:2111:17144:20945	1	1	1	1	1	0	0	0	0	0
M02111:194:000000000-LT722:1:2111:17144:22447	1	1	1	1	1	0	0	0	0	0
M02111:194:000000000-LT722:1:2111:17144:8583	1	1	0	0	0	0	0	0	0	0
M02111:194:000000000-LT722:1:2111:17145:21096	1	1	1	1	0	0	1	1	1	0
M02111:194:000000000-LT722:1:2111:17145:22024	1	1	1	0	0	1	0	1	1	0
M02111:194:000000000-LT722:1:2111:17145:22245	1	1	1	1	0	0	1	1	1	0
M02111:194:000000000-LT722:1:2111:17145:9112	1	1	1	1	1	0	0	0	0	0
M02111:194:000000000-LT722:1:2111:17146:16182	1	1	1	1	1	0	0	0	0	0
M02111:194:000000000-LT722:1:2111:17146:21323	1	1	1	1	1	0	0	0	0	0
M02111:194:000000000-LT722:1:2111:17147:13405	1	1	1	1	1	0	0	0	0	0
M02111:194:000000000-LT722:1:2111:17147:22056	1	1	1	1	1	0	0	0	0	0
M02111:194:000000000-LT722:1:2111:17147:23475	1	1	1	1	0	0	1	1	1	0
M02111:194:000000000-LT722:1:2111:17147:2686	1	1	0	0	0	0	0	0	0	0
M02111:194:000000000-LT722:1:2111:17148:18641	1	1	1	1	0	0	0	0	0	0
M02111:194:000000000-LT722:1:2111:17148:19200	1	1	1	1	1	0	0	0	0	0
M02111:194:000000000-LT722:1:2111:17148:19940	1	1	1	0	0	1	0	1	0	0
M02111:194:000000000-LT722:1:2111:17148:22596	1	1	1	1	0	0	1	1	1	0
M02111:194:000000000-LT722:1:2111:17148:25831	1	1	1	1	1	0	0	0	0	0
M02111:194:000000000-LT722:1:2111:17148:6039	1	1	1	1	1	0	0	0	0	0
M02111:194:000000000-LT722:1:2111:17148:9253	1	1	1	1	0	0	1	1	1	0
M02111:194:000000000-LT722:1:2111:17148:9769	1	1	1	1	1	0	0	0	0	0
M02111:194:000000000-LT722:1:2111:17149:13935	1	1	1	0	0	1	0	1	0	0
M02111:194:000000000-LT722:1:2111:17149:17316	1	1	1	1	1	0	0	0	0	0
M02111:194:000000000-LT722:1:2111:17149:18005	1	1	1	1	1	0	0	0	0	0
M02111:194:000000000-LT722:1:2111:17149:20593	1	1	1	1	0	0	0	0	0	0
M02111:194:000000000-LT722:1:2111:17149:3379	1	1	1	1	1	0	0	0	0	0
M02111:194:000000000-LT722:1:2111:17149:4953	1	1	1	1	1	0	0	0	0	0
M02111:194:000000000-LT722:1:2111:17150:14783	1	1	1	1	1	0	0	0	0	0
M02111:194:000000000-LT722:1:2111:17150:9367	1	1	1	1	0	0	1	1	1	0
M02111:194:000000000-LT722:1:2111:17151:13145	1	1	1	1	1	0	0	0	0	0
M02111:194:000000000-LT722:1:2111:17151:2037	1	1	1	1	1	0	0	0	0	0
M02111:194:000000000-LT722:1:2111:17151:25715	1	1	1	1	1	0	0	0	0	0
M02111:194:000000000-LT722:1:2111:17152:17547	1	1	1	1	1	0	0	0	0	0
M02111:194:000000000-LT722:1:2111:17152:2087	1	1	0	0	0	0	0	0	0	0
M02111:194:000000000-LT722:1:2111:17153:1602	1	1	1	1	1	0	0	0	0	0
M02111:194:000000000-LT722:1:2111:17153:22651	1	1	1	1	0	0	1	1	1	0
M02111:194:000000000-LT722:1:2111:17153:29251	1	1	0	0	0	0	0	0	0	0
M02111:194:000000000-LT722:1:2111:17153:6184	1	1	0	0	0	0	0	0	0	0
M02111:194:000000000-LT722:1:2111:17154:14543	1	1	1	1	1	0	0	0	0	0
M02111:194:000000000-LT722:1:2111:17154:17698	1	1	1	1	0	0	1	1	1	0
M02111:194:000000000-LT722:1:2111:17154:18605	1	1	1	1	0	0	0	0	0	0
M02111:194:000000000-LT722:1:2111:17155:25994	1	1	1	1	0	0	1	1	1	0
M02111:194:000000000-LT722:1:2111:17155:3926	1	1	1	1	0	0	1	1	1	0
M02111:194:000000000-LT722:1:2111:17156:17962	1	1	1	1	0	0	1	1	1	0
M02111:194:000000000-LT722:1:2111:17156:24333	1	1	1	1	1	0	0	0	0	0
M02111:194:000000000-LT722:1:2111:17157:10068	1	1	1	0	0	1	0	1	0	0
M02111:194:000000000-LT722:1:2111:17157:25196	1	1	1	1	1	0	0	0	0	0
M02111:194:000000000-LT722:1:2111:17157:26663	1	1	1	1	0	0	1	1	1	0
M02111:194:000000000-LT722:1:2111:17157:27166	1	1	1	0	0	1	0	1	0	0
M02111:194:000000000-LT722:1:2111:17158:10777	1	1	1	1	1	0	0	0	0	0
M02111:194:000000000-LT722:1:2111:17158:11184	1	1	1	1	1	0	0	0	0	0
M02111:194:000000000-LT722:1:2111:17158:15002	1	1	0	0	0	0	0	0	0	0
M02111:194:000000000-LT722:1:2111:17158:2227	1	1	1	1	1	0	0	0	0	0
M02111:194:000000000-LT722:1:2111:17158:23064	1	1	1	1	1	0	0	0	0	0
M02111:194:000000000-LT722:1:2111:17159:18761	1	1	0	0	0	0	0	0	0	0
M02111:194:000000000-LT722:1:2111:17159:19160	1	1	1	1	0	0	1	1	1	0
M02111:194:000000000-LT722:1:2111:17159:19615	1	1	1	1	0	0	1	1	1	0
M02111:194:000000000-LT722:1:2111:17159:22699	1	1	1	1	1	0	0	0	0	0
M02111:194:000000000-LT722:1:2111:17159:23754	1	1	1	1	1	0	0	0	0	0
M02111:194:000000000-LT722:1:2111:17159:25547	1	1	1	1	0	0	1	1	1	0
M02111:194:000000000-LT722:1:2111:17159:29156	1	1	1	1	1	0	0	0	0	0
M02111:194:000000000-LT722:1:2111:17159:9299	1	1	0	0	0	0	0	0	0	0
M02111:194:000000000-LT722:1:2111:17160:16041	1	1	1	1	1	0	0	0	0	0
M02111:194:000000000-LT722:1:2111:17160:1744	1	1	1	1	1	0	0	0	0	0
M02111:194:000000000-LT722:1:2111:17160:2136	1	1	1	1	1	0	0	0	0	0
M02111:194:000000000-LT722:1:2111:17160:2320	1	1	1	1	1	0	0	0	0	0
M02111:194:000000000-LT722:1:2111:17160:5340	1	1	1	1	1	0	0	0	0	0
M02111:194:000000000-LT722:1:2111:17161:10126	1	1	1	1	1	0	0	0	0	0
M02111:194:000000000-LT722:1:2111:17161:10500	1	1	1	0	0	1	0	1	0	0
M02111:194:000000000-LT722:1:2111:17161:7375	1	1	0	0	0	0	0	0	0	0
M02111:194:000000000-LT722:1:2111:17162:13430	1	1	1	0	0	1	0	1	0	0
M02111:194:000000000-LT722:1:2111:17162:15129	1	1	1	1	1	0	0	0	0	0
M02111:194:000000000-LT722:1:2111:17162:21306	1	1	1	1	0	0	1	1	1	0
M02111:194:000000000-LT722:1:2111:17162:7823	1	1	1	1	0	0	1	1	1	0
M02111:194:000000000-LT722:1:2111:17162:9861	1	1	1	1	1	0	0	0	0	0
M02111:194:000000000-LT722:1:2111:17163:17071	1	1	1	1	1	0	0	0	0	0
M02111:194:000000000-LT722:1:2111:17163:19316	1	1	1	1	0	0	1	1	1	0
M02111:194:000000000-LT722:1:2111:17163:25805	1	1	1	1	0	0	1	1	1	0
M02111:194:000000000-LT722:1:2111:17163:7674	1	1	1	1	1	0	0	0	0	0
M02111:194:000000000-LT722:1:2111:17164:14512	1	1	1	1	0	0	0	0	0	0
M02111:194:000000000-LT722:1:2111:17164:4981	1	1	1	0	0	1	0	1	0	0
M02111:194:000000000-LT722:1:2111:17164:5037	1	1	1	1	0	0	1	1	1	0
M02111:194:000000000-LT722:1:2111:17164:6715	1	1	1	1	0	0	1	1	1	0
M02111:194:000000000-LT722:1:2111:17165:10682	1	1	1	1	0	0	1	1	1	0
M02111:194:000000000-LT722:1:2111:17165:22406	1	1	0	0	0	0	0	0	0	0
M02111:194:000000000-LT722:1:2111:17165:23149	1	1	1	1	1	0	0	0	0	0
M02111:194:000000000-LT722:1:2111:17165:28874	1	1	1	0	0	1	0	1	0	0
M02111:194:000000000-LT722:1:2111:17165:6293	1	1	1	1	0	0	0	0	0	0
M02111:194:000000000-LT722:1:2111:17166:18548	1	1	1	1	1	0	0	0	0	0
M02111:194:000000000-LT722:1:2111:17166:18967	1	1	1	1	1	0	0	0	0	0
M02111:194:000000000-LT722:1:2111:17166:8792	1	1	1	1	0	0	1	1	1	0
M02111:194:000000000-LT722:1:2111:17167:17622	1	1	1	0	0	1	0	1	0	0
M02111:194:000000000-LT722:1:2111:17167:22909	1	1	1	1	1	0	0	0	0	0
M02111:194:000000000-LT722:1:2111:17167:24467	1	1	1	1	1	0	0	0	0	0
M02111:194:000000000-LT722:1:2111:17167:3146	1	1	1	1	1	0	0	0	0	0
M02111:194:000000000-LT722:1:2111:17167:6472	1	1	1	1	1	0	0	0	0	0
M02111:194:000000000-LT722:1:2111:17168:11313	1	1	1	1	1	0	0	0	0	0
M02111:194:000000000-LT722:1:2111:17168:11888	1	1	1	0	0	1	0	1	0	0
M02111:194:000000000-LT722:1:2111:17168:12444	1	1	1	1	1	0	0	0	0	0
M02111:194:000000000-LT722:1:2111:17168:22289	1	1	1	1	1	0	0	0	0	0
M02111:194:000000000-LT722:1:2111:17168:25903	1	1	1	0	0	1	0	1	0	0
M02111:194:000000000-LT722:1:2111:17168:4781	1	1	1	1	0	0	1	1	1	0
M02111:194:000000000-LT722:1:2111:17168:5955	1	1	1	1	0	0	1	1	1	0
M02111:194:000000000-LT722:1:2111:17168:8617	1	1	1	1	1	0	0	0	0	0
M02111:194:000000000-LT722:1:2111:17169:11816	1	1	1	0	0	1	0	1	0	0
M02111:194:000000000-LT722:1:2111:17169:1649	1	0	0	0	0	0	0	0	0	0
M02111:194:000000000-LT722:1:2111:17169:16560	1	1	1	1	1	0	0	0	0	0
M02111:194:000000000-LT722:1:2111:17169:27042	1	1	1	1	1	0	0	0	0	0
M02111:194:000000000-LT722:1:2111:17169:4272	1	1	1	1	1	0	0	0	0	0
M02111:194:000000000-LT722:1:2111:17169:5770	1	1	1	1	1	0	0	0	0	0
M02111:194:000000000-LT722:1:2111:17170:15432	1	1	1	1	1	0	0	0	0	0
M02111:194:000000000-LT722:1:2111:17170:15875	1	1	1	1	0	0	1	1	1	0
M02111:194:000000000-LT722:1:2111:17170:1898	1	1	0	0	0	0	0	0	0	0
M02111:194:000000000-LT722:1:2111:17171:13300	1	1	0	0	0	0	0	0	0	0
M02111:194:000000000-LT722:1:2111:17171:1459	1	1	1	1	1	0	0	0	0	0
M02111:194:000000000-LT722:1:2111:17171:21545	1	1	1	1	1	0	0	0	0	0
M02111:194:000000000-LT722:1:2111:17171:3445	1	1	1	1	0	0	1	1	1	0
M02111:194:000000000-LT722:1:2111:17171:8113	1	1	1	1	1	0	0	0	0	0
M02111:194:000000000-LT722:1:2111:17172:25479	1	1	1	1	1	0	0	0	0	0
M02111:194:000000000-LT722:1:2111:17172:25556	1	1	1	1	1	0	0	0	0	0
M02111:194:000000000-LT722:1:2111:17172:3932	1	1	1	1	1	0	0	0	0	0
M02111:194:000000000-LT722:1:2111:17173:11030	1	1	1	1	1	0	0	0	0	0
M02111:194:000000000-LT722:1:2111:17173:27548	1	1	0	0	0	0	0	0	0	0
M02111:194:000000000-LT722:1:2111:17173:4220	1	1	1	1	1	0	0	0	0	0
M02111:194:000000000-LT722:1:2111:17174:13891	1	1	1	1	0	0	1	1	1	0
M02111:194:000000000-LT722:1:2111:17174:14240	1	1	1	1	0	0	1	1	1	0
M02111:194:000000000-LT722:1:2111:17174:4319	1	1	0	0	0	0	0	0	0	0
M02111:194:000000000-LT722:1:2111:17175:18119	1	1	0	0	0	0	0	0	0	0
M02111:194:000000000-LT722:1:2111:17175:20094	1	1	1	1	0	0	1	1	1	0
M02111:194:000000000-LT722:1:2111:17175:23633	1	1	1	1	1	0	0	0	0	0
M02111:194:000000000-LT722:1:2111:17175:6942	1	1	1	1	1	0	0	0	0	0
M02111:194:000000000-LT722:1:2111:17176:12511	1	1	1	1	1	0	0	0	0	0
M02111:194:000000000-LT722:1:2111:17176:14446	1	1	1	1	0	0	1	1	1	0
M02111:194:000000000-LT722:1:2111:17176:15296	1	1	1	1	0	0	1	1	1	0
M02111:194:000000000-LT722:1:2111:17176:21694	1	1	1	1	1	0	0	0	0	0
M02111:194:000000000-LT722:1:2111:17176:29156	1	1	1	1	0	0	1	1	1	0
M02111:194:000000000-LT722:1:2111:17176:3301	1	1	1	1	0	0	1	1	1	0
M02111:194:000000000-LT722:1:2111:17177:18799	1	1	1	1	1	0	0	0	0	0
M02111:194:000000000-LT722:1:2111:17177:24315	1	1	1	1	0	0	1	1	1	0
M02111:194:000000000-LT722:1:2111:17177:9936	1	1	1	1	0	0	1	1	1	0
M02111:194:000000000-LT722:1:2111:17178:26542	1	1	1	1	1	0	0	0	0	0
M02111:194:000000000-LT722:1:2111:17178:27819	1	1	1	1	1	0	0	0	0	0
M02111:194:000000000-LT722:1:2111:17178:4644	1	1	1	0	0	1	0	1	0	0
M02111:194:000000000-LT722:1:2111:17179:15499	1	1	1	1	1	0	0	0	0	0
M02111:194:000000000-LT722:1:2111:17179:4722	1	1	1	1	0	0	0	0	0	0
M02111:194:000000000-LT722:1:2111:17179:6914	1	1	1	1	1	0	0	0	0	0
M02111:194:000000000-LT722:1:2111:17180:21679	1	1	0	0	0	0	0	0	0	0
M02111:194:000000000-LT722:1:2111:17180:5753	1	1	1	1	1	0	0	0	0	0
M02111:194:000000000-LT722:1:2111:17181:11961	1	1	0	0	0	0	0	0	0	0
M02111:194:000000000-LT722:1:2111:17181:18587	1	1	1	1	1	0	0	0	0	0
M02111:194:000000000-LT722:1:2111:17181:20117	1	1	0	0	0	0	0	0	0	0
M02111:194:000000000-LT722:1:2111:17181:20630	1	1	1	1	0	0	1	1	1	0
M02111:194:000000000-LT722:1:2111:17181:24719	1	1	1	1	0	0	1	1	1	0
M02111:194:000000000-LT722:1:2111:17181:24742	1	1	1	1	0	0	1	1	1	0
M02111:194:000000000-LT722:1:2111:17181:25330	1	1	1	1	0	0	1	1	1	0
M02111:194:000000000-LT722:1:2111:17181:26284	1	1	0	0	0	0	0	0	0	0
M02111:194:000000000-LT722:1:2111:17181:7399	1	1	1	1	0	0	0	0	0	0
M02111:194:000000000-LT722:1:2111:17182:28241	1	1	1	1	1	0	0	0	0	0
M02111:194:000000000-LT722:1:2111:17182:9436	1	1	1	1	1	0	0	0	0	0
M02111:194:000000000-LT722:1:2111:17183:26026	1	1	1	1	1	0	0	0	0	0
M02111:194:000000000-LT722:1:2111:17183:6310	1	1	1	0	0	1	0	1	0	0
M02111:194:000000000-LT722:1:2111:17183:9098	1	1	1	1	0	0	1	1	1	0
M02111:194:000000000-LT722:1:2111:17184:20892	1	1	1	1	1	0	0	0	0	0
M02111:194:000000000-LT722:1:2111:17184:28595	1	1	1	1	1	0	0	0	0	0
M02111:194:000000000-LT722:1:2111:17184:7536	1	1	1	1	1	0	0	0	0	0
M02111:194:000000000-LT722:1:2111:17185:25872	1	1	1	1	1	0	0	0	0	0
M02111:194:000000000-LT722:1:2111:17185:5781	1	1	1	1	0	0	1	1	1	0
M02111:194:000000000-LT722:1:2111:17185:9880	1	1	1	1	0	0	0	0	0	0
M02111:194:000000000-LT722:1:2111:17186:2122	1	1	1	1	1	0	0	0	0	0
M02111:194:000000000-LT722:1:2111:17186:21339	1	1	1	1	1	0	0	0	0	0
M02111:194:000000000-LT722:1:2111:17186:23806	1	1	1	1	1	0	0	0	0	0
M02111:194:000000000-LT722:1:2111:17187:21485	1	1	1	1	1	0	0	0	0	0
M02111:194:000000000-LT722:1:2111:17187:25268	1	1	1	1	1	0	0	0	0	0
M02111:194:000000000-LT722:1:2111:17187:28450	1	1	1	0	0	1	0	1	0	0
M02111:194:000000000-LT722:1:2111:17187:28939	1	1	1	1	1	0	0	0	0	0
M02111:194:000000000-LT722:1:2111:17187:6439	1	1	1	1	1	0	0	0	0	0
M02111:194:000000000-LT722:1:2111:17188:1600	1	1	1	0	0	1	0	1	0	0
M02111:194:000000000-LT722:1:2111:17188:19654	1	1	1	1	1	0	0	0	0	0
M02111:194:000000000-LT722:1:2111:17188:2567	1	1	1	1	1	0	0	0	0	0
M02111:194:000000000-LT722:1:2111:17188:7296	1	1	1	1	1	0	0	0	0	0
M02111:194:000000000-LT722:1:2111:17189:11508	1	1	1	1	1	0	0	0	0	0
M02111:194:000000000-LT722:1:2111:17189:13574	1	1	1	1	1	0	0	0	0	0
M02111:194:000000000-LT722:1:2111:17189:16939	1	1	1	1	1	0	0	0	0	0
M02111:194:000000000-LT722:1:2111:17189:19767	1	1	1	1	1	0	0	0	0	0
M02111:194:000000000-LT722:1:2111:17189:21103	1	1	1	1	1	0	0	0	0	0
M02111:194:000000000-LT722:1:2111:17189:21815	1	1	1	1	1	0	0	0	0	0
M02111:194:000000000-LT722:1:2111:17189:5700	1	1	1	1	0	0	1	1	1	0
M02111:194:000000000-LT722:1:2111:17189:6923	1	1	1	1	0	0	1	1	1	0
M02111:194:000000000-LT722:1:2111:17190:28063	1	1	1	0	0	1	0	1	0	0
M02111:194:000000000-LT722:1:2111:17190:9689	1	1	0	0	0	0	0	0	0	0
M02111:194:000000000-LT722:1:2111:17191:10194	1	1	1	1	1	0	0	0	0	0
M02111:194:000000000-LT722:1:2111:17191:19435	1	1	1	1	1	0	0	0	0	0
M02111:194:000000000-LT722:1:2111:17192:13643	1	1	1	1	0	0	1	1	1	0
M02111:194:000000000-LT722:1:2111:17192:15519	1	1	1	1	1	0	0	0	0	0
M02111:194:000000000-LT722:1:2111:17192:17319	1	1	1	1	1	0	0	0	0	0
M02111:194:000000000-LT722:1:2111:17192:17695	1	1	0	0	0	0	0	0	0	0
M02111:194:000000000-LT722:1:2111:17192:25411	1	1	1	1	0	0	1	1	1	0
M02111:194:000000000-LT722:1:2111:17193:4961	1	1	1	1	0	0	1	1	1	0
M02111:194:000000000-LT722:1:2111:17194:11528	1	1	1	1	1	0	0	0	0	0
M02111:194:000000000-LT722:1:2111:17194:23657	1	1	1	1	0	0	1	1	1	0
M02111:194:000000000-LT722:1:2111:17194:27989	1	1	1	1	0	0	1	1	1	0
M02111:194:000000000-LT722:1:2111:17194:4024	1	1	1	1	0	0	1	1	1	0
M02111:194:000000000-LT722:1:2111:17195:10176	1	1	1	1	1	0	0	0	0	0
M02111:194:000000000-LT722:1:2111:17195:10269	1	1	1	1	1	0	0	0	0	0
M02111:194:000000000-LT722:1:2111:17195:11940	1	1	1	1	1	0	0	0	0	0
M02111:194:000000000-LT722:1:2111:17195:15614	1	1	1	1	0	0	1	1	1	0
M02111:194:000000000-LT722:1:2111:17195:17895	1	1	1	1	1	0	0	0	0	0
M02111:194:000000000-LT722:1:2111:17195:20235	1	1	1	1	0	0	1	1	1	0
M02111:194:000000000-LT722:1:2111:17195:5295	1	1	1	1	1	0	0	0	0	0
M02111:194:000000000-LT722:1:2111:17195:5348	1	1	1	1	1	0	0	0	0	0
M02111:194:000000000-LT722:1:2111:17196:14594	1	1	1	1	0	0	1	1	1	0
M02111:194:000000000-LT722:1:2111:17196:20123	1	1	1	1	1	0	0	0	0	0
M02111:194:000000000-LT722:1:2111:17196:7926	1	1	1	1	0	0	0	0	0	0
M02111:194:000000000-LT722:1:2111:17197:1658	1	1	1	1	1	0	0	0	0	0
M02111:194:000000000-LT722:1:2111:17197:20151	1	1	1	1	0	0	1	1	1	0
M02111:194:000000000-LT722:1:2111:17198:11048	1	1	1	1	0	0	0	0	0	0
M02111:194:000000000-LT722:1:2111:17198:21203	1	1	1	0	0	1	0	1	0	0
M02111:194:000000000-LT722:1:2111:17198:3026	1	1	1	1	0	0	1	1	1	0
M02111:194:000000000-LT722:1:2111:17199:11973	1	1	1	1	0	0	1	1	1	0
M02111:194:000000000-LT722:1:2111:17199:20923	1	1	1	1	0	0	1	1	1	0
M02111:194:000000000-LT722:1:2111:17199:21247	1	1	1	1	1	0	0	0	0	0
M02111:194:000000000-LT722:1:2111:17200:13751	1	1	1	1	1	0	0	0	0	0
M02111:194:000000000-LT722:1:2111:17200:17436	1	1	1	1	1	0	0	0	0	0
M02111:194:000000000-LT722:1:2111:17200:19998	1	1	0	0	0	0	0	0	0	0
M02111:194:000000000-LT722:1:2111:17200:28796	1	1	1	1	1	0	0	0	0	0
M02111:194:000000000-LT722:1:2111:17201:6352	1	1	1	0	0	1	0	1	0	0
M02111:194:000000000-LT722:1:2111:17202:12558	1	1	1	0	0	1	0	1	0	0
M02111:194:000000000-LT722:1:2111:17202:28386	1	1	1	1	1	0	0	0	0	0
M02111:194:000000000-LT722:1:2111:17202:29106	1	1	1	1	0	0	1	1	1	0
M02111:194:000000000-LT722:1:2111:17203:14178	1	1	1	1	1	0	0	0	0	0
M02111:194:000000000-LT722:1:2111:17203:22732	1	1	1	1	0	0	1	1	1	0
M02111:194:000000000-LT722:1:2111:17204:17910	1	1	1	1	0	0	1	1	1	0
M02111:194:000000000-LT722:1:2111:17204:23215	1	1	1	1	1	0	0	0	0	0
M02111:194:000000000-LT722:1:2111:17204:23941	1	1	1	1	0	0	1	1	1	0
M02111:194:000000000-LT722:1:2111:17204:5686	1	1	1	1	0	0	1	1	1	0
M02111:194:000000000-LT722:1:2111:17204:7344	1	1	1	1	1	0	0	0	0	0
M02111:194:000000000-LT722:1:2111:17204:8761	1	1	1	1	1	0	0	0	0	0
M02111:194:000000000-LT722:1:2111:17205:1622	1	1	1	1	1	0	0	0	0	0
M02111:194:000000000-LT722:1:2111:17205:22423	1	1	1	1	1	0	0	0	0	0
M02111:194:000000000-LT722:1:2111:17205:28357	1	1	1	1	1	0	0	0	0	0
M02111:194:000000000-LT722:1:2111:17206:10614	1	1	1	1	1	0	0	0	0	0
M02111:194:000000000-LT722:1:2111:17206:27909	1	1	1	1	0	0	1	1	1	0
M02111:194:000000000-LT722:1:2111:17206:3140	1	1	1	1	0	0	1	1	1	0
M02111:194:000000000-LT722:1:2111:17207:4385	1	1	1	1	0	0	1	1	1	0
M02111:194:000000000-LT722:1:2111:17208:12390	1	1	1	1	1	0	0	0	0	0
M02111:194:000000000-LT722:1:2111:17208:13444	1	1	1	1	0	0	1	1	1	0
M02111:194:000000000-LT722:1:2111:17208:27139	1	1	1	1	1	0	0	0	0	0
M02111:194:000000000-LT722:1:2111:17208:27346	1	1	0	0	0	0	0	0	0	0
M02111:194:000000000-LT722:1:2111:17209:12592	1	1	1	1	1	0	0	0	0	0
M02111:194:000000000-LT722:1:2111:17209:16397	1	1	1	1	1	0	0	0	0	0
M02111:194:000000000-LT722:1:2111:17209:21997	1	1	1	1	0	0	1	1	1	0
M02111:194:000000000-LT722:1:2111:17209:24552	1	1	0	0	0	0	0	0	0	0
M02111:194:000000000-LT722:1:2111:17209:26129	1	1	1	1	1	0	0	0	0	0
M02111:194:000000000-LT722:1:2111:17209:5025	1	1	1	1	1	0	0	0	0	0
M02111:194:000000000-LT722:1:2111:17209:7849	1	1	0	0	0	0	0	0	0	0
M02111:194:000000000-LT722:1:2111:17209:8593	1	1	1	1	1	0	0	0	0	0
M02111:194:000000000-LT722:1:2111:1720:15284	1	1	1	1	1	0	0	0	0	0
M02111:194:000000000-LT722:1:2111:17210:15580	1	1	1	1	1	0	0	0	0	0
M02111:194:000000000-LT722:1:2111:17210:23575	1	1	1	1	0	0	1	1	1	0
M02111:194:000000000-LT722:1:2111:17211:12262	1	1	1	1	1	0	0	0	0	0
M02111:194:000000000-LT722:1:2111:17211:15310	1	1	1	1	1	0	0	0	0	0
M02111:194:000000000-LT722:1:2111:17211:16608	1	1	1	1	1	0	0	0	0	0
M02111:194:000000000-LT722:1:2111:17211:17876	1	1	1	1	0	0	1	1	1	0
M02111:194:000000000-LT722:1:2111:17212:22938	1	1	1	1	0	0	1	1	1	0
M02111:194:000000000-LT722:1:2111:17212:2345	1	0	0	0	0	0	0	0	0	0
M02111:194:000000000-LT722:1:2111:17212:3717	1	1	1	1	1	0	0	0	0	0
M02111:194:000000000-LT722:1:2111:17213:2765	1	1	1	1	0	0	1	1	1	0
M02111:194:000000000-LT722:1:2111:17213:6502	1	1	1	1	0	0	1	1	1	0
M02111:194:000000000-LT722:1:2111:17214:11872	1	1	1	1	1	0	0	0	0	0
M02111:194:000000000-LT722:1:2111:17214:22080	1	1	1	1	1	0	0	0	0	0
M02111:194:000000000-LT722:1:2111:17214:26469	1	1	1	1	0	0	1	1	1	0
M02111:194:000000000-LT722:1:2111:17215:12864	1	1	1	0	0	1	0	1	0	0
M02111:194:000000000-LT722:1:2111:17215:15146	1	1	1	1	0	0	1	1	1	0
M02111:194:000000000-LT722:1:2111:17215:29007	1	1	1	1	1	0	0	0	0	0
M02111:194:000000000-LT722:1:2111:17215:4801	1	1	1	1	1	0	0	0	0	0
M02111:194:000000000-LT722:1:2111:17216:12661	1	1	1	1	1	0	0	0	0	0
M02111:194:000000000-LT722:1:2111:17216:17728	1	1	1	1	0	0	1	1	1	0
M02111:194:000000000-LT722:1:2111:17216:2089	1	1	1	0	0	1	0	1	1	0
M02111:194:000000000-LT722:1:2111:17216:26772	1	1	1	1	1	0	0	0	0	0
M02111:194:000000000-LT722:1:2111:17216:27024	1	1	1	1	0	0	1	1	1	0
M02111:194:000000000-LT722:1:2111:17216:5203	1	1	1	1	1	0	0	0	0	0
M02111:194:000000000-LT722:1:2111:17217:10784	1	1	1	1	0	0	1	1	1	0
M02111:194:000000000-LT722:1:2111:17217:17754	1	1	1	1	0	0	1	1	1	0
M02111:194:000000000-LT722:1:2111:17217:6581	1	1	0	0	0	0	0	0	0	0
M02111:194:000000000-LT722:1:2111:17217:8182	1	1	1	1	0	0	1	1	1	0
M02111:194:000000000-LT722:1:2111:17217:9838	1	1	1	1	1	0	0	0	0	0
M02111:194:000000000-LT722:1:2111:17218:10899	1	1	1	1	1	0	0	0	0	0
M02111:194:000000000-LT722:1:2111:17218:24485	1	1	1	1	0	0	0	0	0	0
M02111:194:000000000-LT722:1:2111:17218:6091	1	1	1	1	0	0	1	1	1	0
M02111:194:000000000-LT722:1:2111:17218:6178	1	1	1	1	0	0	1	1	1	0
M02111:194:000000000-LT722:1:2111:17219:13433	1	1	1	1	0	0	0	0	0	0
M02111:194:000000000-LT722:1:2111:17219:19442	1	1	1	1	0	0	1	1	1	0
M02111:194:000000000-LT722:1:2111:17219:27150	1	1	0	0	0	0	0	0	0	0
M02111:194:000000000-LT722:1:2111:17219:8374	1	1	1	0	0	1	0	1	0	0
M02111:194:000000000-LT722:1:2111:17220:10371	1	1	1	1	1	0	0	0	0	0
M02111:194:000000000-LT722:1:2111:17220:23097	1	1	1	1	1	0	0	0	0	0
M02111:194:000000000-LT722:1:2111:17222:13583	1	1	1	1	0	0	1	1	1	0
M02111:194:000000000-LT722:1:2111:17223:11191	1	1	1	1	0	0	1	1	1	0
M02111:194:000000000-LT722:1:2111:17223:27971	1	1	1	0	0	1	0	1	0	0
M02111:194:000000000-LT722:1:2111:17223:2836	1	1	1	1	0	0	1	1	1	0
M02111:194:000000000-LT722:1:2111:17223:3656	1	1	1	1	1	0	0	0	0	0
M02111:194:000000000-LT722:1:2111:17223:6396	1	1	1	0	0	1	0	1	0	0
M02111:194:000000000-LT722:1:2111:17223:9728	1	1	1	1	0	0	1	1	1	0
M02111:194:000000000-LT722:1:2111:17224:11212	1	1	1	1	1	0	0	0	0	0
M02111:194:000000000-LT722:1:2111:17224:12178	1	1	1	1	1	0	0	0	0	0
M02111:194:000000000-LT722:1:2111:17224:16285	1	1	1	0	0	1	0	1	0	0
M02111:194:000000000-LT722:1:2111:17224:17817	1	1	1	1	0	0	1	1	1	0
M02111:194:000000000-LT722:1:2111:17224:20862	1	1	1	0	0	1	0	1	0	0
M02111:194:000000000-LT722:1:2111:17224:22883	1	1	1	1	0	0	1	1	1	0
M02111:194:000000000-LT722:1:2111:17224:2640	1	0	0	0	0	0	0	0	0	0
M02111:194:000000000-LT722:1:2111:17224:6602	1	1	1	1	1	0	0	0	0	0
M02111:194:000000000-LT722:1:2111:17225:13923	1	1	1	1	1	0	0	0	0	0
M02111:194:000000000-LT722:1:2111:17225:15045	1	1	1	1	0	0	1	1	1	0
M02111:194:000000000-LT722:1:2111:17225:17856	1	1	1	1	1	0	0	0	0	0
M02111:194:000000000-LT722:1:2111:17225:22349	1	1	0	0	0	0	0	0	0	0
M02111:194:000000000-LT722:1:2111:17225:27808	1	1	1	1	1	0	0	0	0	0
M02111:194:000000000-LT722:1:2111:17225:27991	1	1	0	0	0	0	0	0	0	0
M02111:194:000000000-LT722:1:2111:17225:8437	1	1	1	1	1	0	0	0	0	0
M02111:194:000000000-LT722:1:2111:17226:20711	1	1	1	1	1	0	0	0	0	0
M02111:194:000000000-LT722:1:2111:17226:3459	1	1	1	1	0	0	1	1	1	0
M02111:194:000000000-LT722:1:2111:17227:2078	1	1	1	1	1	0	0	0	0	0
M02111:194:000000000-LT722:1:2111:17227:24115	1	1	1	1	1	0	0	0	0	0
M02111:194:000000000-LT722:1:2111:17228:1703	1	1	1	1	0	0	1	1	1	0
M02111:194:000000000-LT722:1:2111:17229:18486	1	1	1	1	1	0	0	0	0	0
M02111:194:000000000-LT722:1:2111:17229:21977	1	1	1	1	1	0	0	0	0	0
M02111:194:000000000-LT722:1:2111:17229:23285	1	1	1	1	0	0	1	1	1	0
M02111:194:000000000-LT722:1:2111:17229:23476	1	1	1	1	1	0	0	0	0	0
M02111:194:000000000-LT722:1:2111:17230:2744	1	1	1	1	1	0	0	0	0	0
M02111:194:000000000-LT722:1:2111:17231:19410	1	1	1	1	0	0	1	1	1	0
M02111:194:000000000-LT722:1:2111:17231:22090	1	1	1	1	1	0	0	0	0	0
M02111:194:000000000-LT722:1:2111:17231:26237	1	1	1	1	1	0	0	0	0	0
M02111:194:000000000-LT722:1:2111:17231:27956	1	1	1	1	1	0	0	0	0	0
M02111:194:000000000-LT722:1:2111:17231:8785	1	1	1	0	0	1	0	1	0	0
M02111:194:000000000-LT722:1:2111:17231:9435	1	1	1	1	1	0	0	0	0	0
M02111:194:000000000-LT722:1:2111:17232:10072	1	1	1	1	1	0	0	0	0	0
M02111:194:000000000-LT722:1:2111:17232:15873	1	1	1	1	0	0	1	1	1	0
M02111:194:000000000-LT722:1:2111:17232:16870	1	1	1	0	0	1	0	1	0	0
M02111:194:000000000-LT722:1:2111:17232:24307	1	1	1	1	0	0	1	1	1	0
M02111:194:000000000-LT722:1:2111:17232:6177	1	1	1	1	1	0	0	0	0	0
M02111:194:000000000-LT722:1:2111:17233:13980	1	1	1	1	1	0	0	0	0	0
M02111:194:000000000-LT722:1:2111:17233:20738	1	1	1	0	0	1	0	1	0	0
M02111:194:000000000-LT722:1:2111:17233:2790	1	1	1	1	1	0	0	0	0	0
M02111:194:000000000-LT722:1:2111:17233:28573	1	1	1	1	1	0	0	0	0	0
M02111:194:000000000-LT722:1:2111:17234:15108	1	1	1	1	1	0	0	0	0	0
M02111:194:000000000-LT722:1:2111:17234:16468	1	1	1	1	0	0	1	1	1	0
M02111:194:000000000-LT722:1:2111:17234:16753	1	1	0	0	0	0	0	0	0	0
M02111:194:000000000-LT722:1:2111:17234:28085	1	1	1	1	1	0	0	0	0	0
M02111:194:000000000-LT722:1:2111:17235:13005	1	1	1	1	0	0	1	1	1	0
M02111:194:000000000-LT722:1:2111:17235:14156	1	1	1	1	1	0	0	0	0	0
M02111:194:000000000-LT722:1:2111:17236:13186	1	1	1	1	1	0	0	0	0	0
M02111:194:000000000-LT722:1:2111:17236:17356	1	1	0	0	0	0	0	0	0	0
M02111:194:000000000-LT722:1:2111:17236:20957	1	1	1	1	1	0	0	0	0	0
M02111:194:000000000-LT722:1:2111:17236:5440	1	1	1	1	1	0	0	0	0	0
M02111:194:000000000-LT722:1:2111:17237:10380	1	1	1	1	1	0	0	0	0	0
M02111:194:000000000-LT722:1:2111:17237:11628	1	1	1	1	0	0	0	0	0	0
M02111:194:000000000-LT722:1:2111:17237:17885	1	1	1	1	0	0	1	1	1	0
M02111:194:000000000-LT722:1:2111:17238:19352	1	1	1	1	1	0	0	0	0	0
M02111:194:000000000-LT722:1:2111:17238:25295	1	1	1	1	0	0	1	1	1	0
M02111:194:000000000-LT722:1:2111:17239:10656	1	1	1	1	1	0	0	0	0	0
M02111:194:000000000-LT722:1:2111:17239:13368	1	1	1	1	0	0	1	1	1	0
M02111:194:000000000-LT722:1:2111:17239:16800	1	1	1	1	0	0	0	0	0	0
M02111:194:000000000-LT722:1:2111:17239:18430	1	1	1	1	1	0	0	0	0	0
M02111:194:000000000-LT722:1:2111:17239:22940	1	1	1	1	1	0	0	0	0	0
M02111:194:000000000-LT722:1:2111:17239:7938	1	1	1	1	0	0	1	1	1	0
M02111:194:000000000-LT722:1:2111:17239:8511	1	1	1	1	1	0	0	0	0	0
M02111:194:000000000-LT722:1:2111:17239:9705	1	1	1	1	0	0	1	1	1	0
M02111:194:000000000-LT722:1:2111:17240:16347	1	1	1	1	1	0	0	0	0	0
M02111:194:000000000-LT722:1:2111:17240:17016	1	1	1	1	0	0	0	0	0	0
M02111:194:000000000-LT722:1:2111:17240:19696	1	1	1	1	1	0	0	0	0	0
M02111:194:000000000-LT722:1:2111:17240:20779	1	1	1	1	1	0	0	0	0	0
M02111:194:000000000-LT722:1:2111:17241:15156	1	1	0	0	0	0	0	0	0	0
M02111:194:000000000-LT722:1:2111:17241:7269	1	1	1	1	1	0	0	0	0	0
M02111:194:000000000-LT722:1:2111:17241:9113	1	1	1	1	1	0	0	0	0	0
M02111:194:000000000-LT722:1:2111:17242:15396	1	1	1	0	0	1	0	1	0	0
M02111:194:000000000-LT722:1:2111:17242:18103	1	1	1	1	0	0	1	1	1	0
M02111:194:000000000-LT722:1:2111:17242:23503	1	1	1	1	1	0	0	0	0	0
M02111:194:000000000-LT722:1:2111:17242:23695	1	1	1	1	1	0	0	0	0	0
M02111:194:000000000-LT722:1:2111:17242:25929	1	1	1	0	0	1	0	1	0	0
M02111:194:000000000-LT722:1:2111:17242:6899	1	1	1	1	1	0	0	0	0	0
M02111:194:000000000-LT722:1:2111:17243:13420	1	1	1	1	0	0	1	1	1	0
M02111:194:000000000-LT722:1:2111:17243:1640	1	1	1	1	1	0	0	0	0	0
M02111:194:000000000-LT722:1:2111:17243:16954	1	1	1	1	1	0	0	0	0	0
M02111:194:000000000-LT722:1:2111:17243:17328	1	1	1	1	1	0	0	0	0	0
M02111:194:000000000-LT722:1:2111:17243:5484	1	1	0	0	0	0	0	0	0	0
M02111:194:000000000-LT722:1:2111:17243:6213	1	1	0	0	0	0	0	0	0	0
M02111:194:000000000-LT722:1:2111:17243:7784	1	1	1	1	0	0	1	1	1	0
M02111:194:000000000-LT722:1:2111:17244:15131	1	1	1	1	1	0	0	0	0	0
M02111:194:000000000-LT722:1:2111:17244:16827	1	1	1	1	0	0	0	0	0	0
M02111:194:000000000-LT722:1:2111:17244:23717	1	1	1	1	0	0	1	1	1	0
M02111:194:000000000-LT722:1:2111:17244:26286	1	1	1	1	1	0	0	0	0	0
M02111:194:000000000-LT722:1:2111:17244:3736	1	1	1	1	0	0	1	1	1	0
M02111:194:000000000-LT722:1:2111:17245:11432	1	1	1	1	1	0	0	0	0	0
M02111:194:000000000-LT722:1:2111:17245:3479	1	1	1	1	0	0	1	1	1	0
M02111:194:000000000-LT722:1:2111:17245:9606	1	1	1	1	0	0	1	1	1	0
M02111:194:000000000-LT722:1:2111:17246:17816	1	1	1	1	0	0	1	1	1	0
M02111:194:000000000-LT722:1:2111:17247:11722	1	1	1	1	0	0	1	1	1	0
M02111:194:000000000-LT722:1:2111:17247:21113	1	1	1	1	0	0	1	1	1	0
M02111:194:000000000-LT722:1:2111:17247:2340	1	1	1	1	1	0	0	0	0	0
M02111:194:000000000-LT722:1:2111:17247:25486	1	1	1	1	0	0	1	1	1	0
M02111:194:000000000-LT722:1:2111:17247:3194	1	1	1	1	0	0	1	1	1	0
M02111:194:000000000-LT722:1:2111:17247:5257	1	1	1	1	0	0	0	0	0	0
M02111:194:000000000-LT722:1:2111:17248:10221	1	1	0	0	0	0	0	0	0	0
M02111:194:000000000-LT722:1:2111:17248:12313	1	1	1	1	0	0	1	1	1	0
M02111:194:000000000-LT722:1:2111:17248:1997	1	1	1	1	0	0	1	1	1	0
M02111:194:000000000-LT722:1:2111:17248:2050	1	1	1	1	1	0	0	0	0	0
M02111:194:000000000-LT722:1:2111:17248:21588	1	1	1	0	0	1	0	1	0	0
M02111:194:000000000-LT722:1:2111:17248:22341	1	1	1	1	0	0	1	1	1	0
M02111:194:000000000-LT722:1:2111:17248:7700	1	1	1	1	1	0	0	0	0	0
M02111:194:000000000-LT722:1:2111:17249:16467	1	1	1	1	0	0	1	1	1	0
M02111:194:000000000-LT722:1:2111:17249:16762	1	1	1	1	0	0	1	1	1	0
M02111:194:000000000-LT722:1:2111:17249:19324	1	1	1	1	0	0	1	1	1	0
M02111:194:000000000-LT722:1:2111:17249:26920	1	1	1	1	1	0	0	0	0	0
M02111:194:000000000-LT722:1:2111:17249:27078	1	1	1	1	0	0	1	1	1	0
M02111:194:000000000-LT722:1:2111:17249:9315	1	1	1	1	1	0	0	0	0	0
M02111:194:000000000-LT722:1:2111:17250:10106	1	1	1	1	1	0	0	0	0	0
M02111:194:000000000-LT722:1:2111:17250:7092	1	1	1	1	1	0	0	0	0	0
M02111:194:000000000-LT722:1:2111:17250:7919	1	1	1	1	0	0	1	1	1	0
M02111:194:000000000-LT722:1:2111:17251:15861	1	1	1	1	0	0	1	1	1	0
M02111:194:000000000-LT722:1:2111:17251:18875	1	1	1	1	0	0	1	1	1	0
M02111:194:000000000-LT722:1:2111:17251:24593	1	1	1	1	1	0	0	0	0	0
M02111:194:000000000-LT722:1:2111:17251:27152	1	1	1	1	0	0	1	1	1	0
M02111:194:000000000-LT722:1:2111:17251:27625	1	1	1	1	1	0	0	0	0	0
M02111:194:000000000-LT722:1:2111:17251:8162	1	1	1	1	1	0	0	0	0	0
M02111:194:000000000-LT722:1:2111:17252:23460	1	1	1	1	1	0	0	0	0	0
M02111:194:000000000-LT722:1:2111:17252:7734	1	1	1	1	0	0	1	1	1	0
M02111:194:000000000-LT722:1:2111:17252:9375	1	1	0	0	0	0	0	0	0	0
M02111:194:000000000-LT722:1:2111:17253:18691	1	1	1	1	0	0	1	1	1	0
M02111:194:000000000-LT722:1:2111:17254:29042	1	1	0	0	0	0	0	0	0	0
M02111:194:000000000-LT722:1:2111:17255:10371	1	1	1	1	1	0	0	0	0	0
M02111:194:000000000-LT722:1:2111:17255:11049	1	1	1	1	1	0	0	0	0	0
M02111:194:000000000-LT722:1:2111:17255:15888	1	1	0	0	0	0	0	0	0	0
M02111:194:000000000-LT722:1:2111:17255:9682	1	1	1	1	1	0	0	0	0	0
M02111:194:000000000-LT722:1:2111:17256:15010	1	1	0	0	0	0	0	0	0	0
M02111:194:000000000-LT722:1:2111:17256:17888	1	1	0	0	0	0	0	0	0	0
M02111:194:000000000-LT722:1:2111:17256:18507	1	1	1	1	0	0	1	1	1	0
M02111:194:000000000-LT722:1:2111:17256:19418	1	1	1	1	0	0	1	1	1	0
M02111:194:000000000-LT722:1:2111:17256:19758	1	1	1	1	1	0	0	0	0	0
M02111:194:000000000-LT722:1:2111:17256:22729	1	1	1	1	1	0	0	0	0	0
M02111:194:000000000-LT722:1:2111:17257:13474	1	1	1	1	1	0	0	0	0	0
M02111:194:000000000-LT722:1:2111:17257:18985	1	1	1	0	0	1	0	1	0	0
M02111:194:000000000-LT722:1:2111:17257:24082	1	1	1	1	1	0	0	0	0	0
M02111:194:000000000-LT722:1:2111:17257:25466	1	1	1	1	0	0	1	1	1	0
M02111:194:000000000-LT722:1:2111:17258:19518	1	1	1	1	1	0	0	0	0	0
M02111:194:000000000-LT722:1:2111:17258:26431	1	1	1	1	1	0	0	0	0	0
M02111:194:000000000-LT722:1:2111:17258:2926	1	1	1	1	1	0	0	0	0	0
M02111:194:000000000-LT722:1:2111:17258:9188	1	1	1	1	0	0	1	1	1	0
M02111:194:000000000-LT722:1:2111:17259:18811	1	1	1	1	1	0	0	0	0	0
M02111:194:000000000-LT722:1:2111:17259:20556	1	1	1	1	1	0	0	0	0	0
M02111:194:000000000-LT722:1:2111:17259:2443	1	1	1	1	1	0	0	0	0	0
M02111:194:000000000-LT722:1:2111:17259:24616	1	1	1	1	1	0	0	0	0	0
M02111:194:000000000-LT722:1:2111:17260:5070	1	1	1	1	1	0	0	0	0	0
M02111:194:000000000-LT722:1:2111:17260:7201	1	1	1	1	1	0	0	0	0	0
M02111:194:000000000-LT722:1:2111:17261:19607	1	1	1	1	1	0	0	0	0	0
M02111:194:000000000-LT722:1:2111:17261:4848	1	1	1	1	1	0	0	0	0	0
M02111:194:000000000-LT722:1:2111:17261:7516	1	1	1	0	0	1	0	1	0	0
M02111:194:000000000-LT722:1:2111:17262:16097	1	1	0	0	0	0	0	0	0	0
M02111:194:000000000-LT722:1:2111:17262:18604	1	1	1	1	0	0	1	1	1	0
M02111:194:000000000-LT722:1:2111:17262:26317	1	1	1	1	0	0	1	1	1	0
M02111:194:000000000-LT722:1:2111:17262:7117	1	1	1	1	1	0	0	0	0	0
M02111:194:000000000-LT722:1:2111:17263:12712	1	1	1	1	1	0	0	0	0	0
M02111:194:000000000-LT722:1:2111:17263:18772	1	1	1	1	1	0	0	0	0	0
M02111:194:000000000-LT722:1:2111:17263:29168	1	1	1	1	1	0	0	0	0	0
M02111:194:000000000-LT722:1:2111:17264:7904	1	1	1	1	1	0	0	0	0	0
M02111:194:000000000-LT722:1:2111:17264:9430	1	1	1	1	1	0	0	0	0	0
M02111:194:000000000-LT722:1:2111:17265:13708	1	1	1	1	1	0	0	0	0	0
M02111:194:000000000-LT722:1:2111:17265:17622	1	1	1	1	1	0	0	0	0	0
M02111:194:000000000-LT722:1:2111:17265:19922	1	1	1	1	0	0	1	1	1	0
M02111:194:000000000-LT722:1:2111:17265:2544	1	1	1	1	0	0	1	1	1	0
M02111:194:000000000-LT722:1:2111:17265:2605	1	1	1	1	0	0	1	1	1	0
M02111:194:000000000-LT722:1:2111:17265:6856	1	1	1	1	1	0	0	0	0	0
M02111:194:000000000-LT722:1:2111:17266:15728	1	1	1	1	0	0	1	1	1	0
M02111:194:000000000-LT722:1:2111:17266:2121	1	1	1	1	1	0	0	0	0	0
M02111:194:000000000-LT722:1:2111:17266:21275	1	1	1	1	1	0	0	0	0	0
M02111:194:000000000-LT722:1:2111:17267:12009	1	1	1	1	1	0	0	0	0	0
M02111:194:000000000-LT722:1:2111:17267:17101	1	1	1	1	0	0	1	1	1	0
M02111:194:000000000-LT722:1:2111:17267:4350	1	1	1	1	1	0	0	0	0	0
M02111:194:000000000-LT722:1:2111:17268:6648	1	1	1	1	1	0	0	0	0	0
M02111:194:000000000-LT722:1:2111:17268:6997	1	1	1	1	0	0	1	1	1	0
M02111:194:000000000-LT722:1:2111:17269:10336	1	1	1	1	0	0	1	1	1	0
M02111:194:000000000-LT722:1:2111:17269:12803	1	1	1	1	1	0	0	0	0	0
M02111:194:000000000-LT722:1:2111:17269:17816	1	1	1	1	1	0	0	0	0	0
M02111:194:000000000-LT722:1:2111:17269:20140	1	1	1	1	1	0	0	0	0	0
M02111:194:000000000-LT722:1:2111:17269:5656	1	1	0	0	0	0	0	0	0	0
M02111:194:000000000-LT722:1:2111:17269:8458	1	1	1	1	0	0	1	1	1	0
M02111:194:000000000-LT722:1:2111:17270:14061	1	1	1	1	0	0	1	1	1	0
M02111:194:000000000-LT722:1:2111:17270:20983	1	1	1	1	1	0	0	0	0	0
M02111:194:000000000-LT722:1:2111:17270:23256	1	1	1	1	0	0	1	1	1	0
M02111:194:000000000-LT722:1:2111:17270:28648	1	1	0	0	0	0	0	0	0	0
M02111:194:000000000-LT722:1:2111:17271:11412	1	1	1	1	0	0	0	0	0	0
M02111:194:000000000-LT722:1:2111:17271:23140	1	1	1	0	0	1	0	1	0	0
M02111:194:000000000-LT722:1:2111:17272:20027	1	1	1	0	0	1	0	1	0	0
M02111:194:000000000-LT722:1:2111:17273:16586	1	1	1	0	0	1	0	1	0	0
M02111:194:000000000-LT722:1:2111:17273:4000	1	1	1	1	1	0	0	0	0	0
M02111:194:000000000-LT722:1:2111:17273:6271	1	1	1	1	1	0	0	0	0	0
M02111:194:000000000-LT722:1:2111:17274:10573	1	1	1	1	0	0	1	1	1	0
M02111:194:000000000-LT722:1:2111:17274:10595	1	1	1	1	1	0	0	0	0	0
M02111:194:000000000-LT722:1:2111:17274:11675	1	1	1	1	1	0	0	0	0	0
M02111:194:000000000-LT722:1:2111:17274:24159	1	1	1	1	0	0	1	1	1	0
M02111:194:000000000-LT722:1:2111:17274:27447	1	1	1	0	0	1	0	1	0	0
M02111:194:000000000-LT722:1:2111:17274:2826	1	1	1	1	1	0	0	0	0	0
M02111:194:000000000-LT722:1:2111:17274:7139	1	1	1	1	1	0	0	0	0	0
M02111:194:000000000-LT722:1:2111:17275:20504	1	1	1	1	1	0	0	0	0	0
M02111:194:000000000-LT722:1:2111:17275:25628	1	1	1	0	0	1	0	1	0	0
M02111:194:000000000-LT722:1:2111:17275:26633	1	1	1	1	1	0	0	0	0	0
M02111:194:000000000-LT722:1:2111:17275:28455	1	1	1	0	0	1	0	1	0	0
M02111:194:000000000-LT722:1:2111:17276:26511	1	1	1	1	0	0	1	1	1	0
M02111:194:000000000-LT722:1:2111:17277:1627	1	1	1	1	0	0	1	1	1	0
M02111:194:000000000-LT722:1:2111:17277:17478	1	1	1	1	1	0	0	0	0	0
M02111:194:000000000-LT722:1:2111:17277:17684	1	1	1	1	1	0	0	0	0	0
M02111:194:000000000-LT722:1:2111:17277:18080	1	1	1	0	0	1	0	1	0	0
M02111:194:000000000-LT722:1:2111:17277:2247	1	1	1	1	0	0	1	1	1	0
M02111:194:000000000-LT722:1:2111:17277:3305	1	1	1	1	0	0	1	1	1	0
M02111:194:000000000-LT722:1:2111:17278:13484	1	1	1	1	1	0	0	0	0	0
M02111:194:000000000-LT722:1:2111:17278:19666	1	1	0	0	0	0	0	0	0	0
M02111:194:000000000-LT722:1:2111:17278:23447	1	1	1	1	0	0	1	1	1	0
M02111:194:000000000-LT722:1:2111:17278:24983	1	1	1	1	0	0	1	1	1	0
M02111:194:000000000-LT722:1:2111:17278:6411	1	1	1	1	1	0	0	0	0	0
M02111:194:000000000-LT722:1:2111:17278:8576	1	1	1	1	1	0	0	0	0	0
M02111:194:000000000-LT722:1:2111:17279:13698	1	1	1	0	0	1	0	1	0	0
M02111:194:000000000-LT722:1:2111:17279:26568	1	1	0	0	0	0	0	0	0	0
M02111:194:000000000-LT722:1:2111:17279:6086	1	1	0	0	0	0	0	0	0	0
M02111:194:000000000-LT722:1:2111:17280:17645	1	1	1	1	1	0	0	0	0	0
M02111:194:000000000-LT722:1:2111:17280:19719	1	1	1	1	1	0	0	0	0	0
M02111:194:000000000-LT722:1:2111:17280:7012	1	1	0	0	0	0	0	0	0	0
M02111:194:000000000-LT722:1:2111:17281:17365	1	1	1	1	1	0	0	0	0	0
M02111:194:000000000-LT722:1:2111:17281:25504	1	1	1	1	1	0	0	0	0	0
M02111:194:000000000-LT722:1:2111:17281:26702	1	1	1	1	1	0	0	0	0	0
M02111:194:000000000-LT722:1:2111:17281:2912	1	1	1	1	0	0	1	1	1	0
M02111:194:000000000-LT722:1:2111:17282:14681	1	1	1	1	1	0	0	0	0	0
M02111:194:000000000-LT722:1:2111:17282:21772	1	0	0	0	0	0	0	0	0	0
M02111:194:000000000-LT722:1:2111:17283:8471	1	1	1	1	1	0	0	0	0	0
M02111:194:000000000-LT722:1:2111:17284:10311	1	1	1	1	1	0	0	0	0	0
M02111:194:000000000-LT722:1:2111:17284:10609	1	1	1	0	0	1	0	1	0	0
M02111:194:000000000-LT722:1:2111:17284:10675	1	1	1	1	1	0	0	0	0	0
M02111:194:000000000-LT722:1:2111:17284:19602	1	1	1	1	1	0	0	0	0	0
M02111:194:000000000-LT722:1:2111:17284:20686	1	1	1	1	1	0	0	0	0	0
M02111:194:000000000-LT722:1:2111:17284:26803	1	1	1	1	1	0	0	0	0	0
M02111:194:000000000-LT722:1:2111:17284:5467	1	1	1	1	0	0	1	1	1	0
M02111:194:000000000-LT722:1:2111:17285:10651	1	1	1	1	1	0	0	0	0	0
M02111:194:000000000-LT722:1:2111:17285:11237	1	1	1	0	0	1	0	1	0	0
M02111:194:000000000-LT722:1:2111:17285:24921	1	1	1	1	1	0	0	0	0	0
M02111:194:000000000-LT722:1:2111:17285:5366	1	1	1	1	0	0	1	1	1	0
M02111:194:000000000-LT722:1:2111:17286:3787	1	1	1	1	1	0	0	0	0	0
M02111:194:000000000-LT722:1:2111:17287:12700	1	1	1	1	0	0	1	1	1	0
M02111:194:000000000-LT722:1:2111:17287:14655	1	1	1	1	1	0	0	0	0	0
M02111:194:000000000-LT722:1:2111:17287:4513	1	1	1	1	1	0	0	0	0	0
M02111:194:000000000-LT722:1:2111:17287:5898	1	1	0	0	0	0	0	0	0	0
M02111:194:000000000-LT722:1:2111:17287:7700	1	1	1	1	0	0	1	1	1	0
M02111:194:000000000-LT722:1:2111:17287:9183	1	1	1	1	0	0	1	1	1	0
M02111:194:000000000-LT722:1:2111:17288:12063	1	1	1	1	1	0	0	0	0	0
M02111:194:000000000-LT722:1:2111:17288:15680	1	1	1	1	0	0	1	1	1	0
M02111:194:000000000-LT722:1:2111:17288:17504	1	1	1	1	1	0	0	0	0	0
M02111:194:000000000-LT722:1:2111:17288:18478	1	1	1	0	0	1	0	1	0	0
M02111:194:000000000-LT722:1:2111:17288:20417	1	1	1	1	0	0	1	1	1	0
M02111:194:000000000-LT722:1:2111:17288:25484	1	1	1	1	1	0	0	0	0	0
M02111:194:000000000-LT722:1:2111:17288:2610	1	1	1	1	1	0	0	0	0	0
M02111:194:000000000-LT722:1:2111:17288:7515	1	1	1	1	1	0	0	0	0	0
M02111:194:000000000-LT722:1:2111:17288:7720	1	1	1	1	0	0	0	0	0	0
M02111:194:000000000-LT722:1:2111:17289:1692	1	1	1	1	1	0	0	0	0	0
M02111:194:000000000-LT722:1:2111:17289:20625	1	1	1	1	1	0	0	0	0	0
M02111:194:000000000-LT722:1:2111:17290:12367	1	1	1	0	0	1	0	1	0	0
M02111:194:000000000-LT722:1:2111:17290:13173	1	1	1	1	1	0	0	0	0	0
M02111:194:000000000-LT722:1:2111:17290:13466	1	1	1	1	0	0	1	1	1	0
M02111:194:000000000-LT722:1:2111:17290:6746	1	1	1	1	0	0	1	1	1	0
M02111:194:000000000-LT722:1:2111:17291:13528	1	1	1	1	1	0	0	0	0	0
M02111:194:000000000-LT722:1:2111:17291:21054	1	1	1	1	1	0	0	0	0	0
M02111:194:000000000-LT722:1:2111:17291:5080	1	1	1	1	1	0	0	0	0	0
M02111:194:000000000-LT722:1:2111:17292:10904	1	1	1	1	0	0	1	1	1	0
M02111:194:000000000-LT722:1:2111:17292:2166	1	1	1	1	0	0	1	1	1	0
M02111:194:000000000-LT722:1:2111:17292:25442	1	1	1	0	0	1	0	1	0	0
M02111:194:000000000-LT722:1:2111:17292:27524	1	1	1	1	1	0	0	0	0	0
M02111:194:000000000-LT722:1:2111:17292:5819	1	1	0	0	0	0	0	0	0	0
M02111:194:000000000-LT722:1:2111:17292:7756	1	1	1	1	1	0	0	0	0	0
M02111:194:000000000-LT722:1:2111:17293:11449	1	1	1	0	0	1	0	1	0	0
M02111:194:000000000-LT722:1:2111:17293:15495	1	1	1	1	1	0	0	0	0	0
M02111:194:000000000-LT722:1:2111:17294:15791	1	1	1	1	0	0	1	1	1	0
M02111:194:000000000-LT722:1:2111:17294:16734	1	1	1	1	1	0	0	0	0	0
M02111:194:000000000-LT722:1:2111:17294:17775	1	1	1	0	0	1	0	1	0	0
M02111:194:000000000-LT722:1:2111:17294:22989	1	1	1	1	0	0	1	1	1	0
M02111:194:000000000-LT722:1:2111:17294:4218	1	1	0	0	0	0	0	0	0	0
M02111:194:000000000-LT722:1:2111:17295:10949	1	1	1	0	0	1	0	1	0	0
M02111:194:000000000-LT722:1:2111:17295:20967	1	1	1	1	1	0	0	0	0	0
M02111:194:000000000-LT722:1:2111:17295:21635	1	1	1	1	0	0	1	1	1	0
M02111:194:000000000-LT722:1:2111:17295:22768	1	1	1	0	0	1	0	1	0	0
M02111:194:000000000-LT722:1:2111:17296:14306	1	1	1	0	0	1	0	1	0	0
M02111:194:000000000-LT722:1:2111:17297:1545	1	1	1	1	1	0	0	0	0	0
M02111:194:000000000-LT722:1:2111:17297:21691	1	1	1	1	1	0	0	0	0	0
M02111:194:000000000-LT722:1:2111:17297:23974	1	1	1	1	1	0	0	0	0	0
M02111:194:000000000-LT722:1:2111:17297:24968	1	1	1	1	1	0	0	0	0	0
M02111:194:000000000-LT722:1:2111:17297:5232	1	1	1	1	1	0	0	0	0	0
M02111:194:000000000-LT722:1:2111:17298:14940	1	1	1	1	1	0	0	0	0	0
M02111:194:000000000-LT722:1:2111:17298:19175	1	1	1	1	1	0	0	0	0	0
M02111:194:000000000-LT722:1:2111:17298:5918	1	1	1	1	1	0	0	0	0	0
M02111:194:000000000-LT722:1:2111:17298:8368	1	1	1	1	1	0	0	0	0	0
M02111:194:000000000-LT722:1:2111:17298:8817	1	1	1	1	1	0	0	0	0	0
M02111:194:000000000-LT722:1:2111:17299:10319	1	1	1	1	1	0	0	0	0	0
M02111:194:000000000-LT722:1:2111:17299:12752	1	1	1	1	1	0	0	0	0	0
M02111:194:000000000-LT722:1:2111:17299:18270	1	1	1	1	1	0	0	0	0	0
M02111:194:000000000-LT722:1:2111:17299:19875	1	1	1	1	1	0	0	0	0	0
M02111:194:000000000-LT722:1:2111:17299:22532	1	1	1	1	1	0	0	0	0	0
M02111:194:000000000-LT722:1:2111:17299:27562	1	1	1	1	1	0	0	0	0	0
M02111:194:000000000-LT722:1:2111:17299:6272	1	1	1	1	1	0	0	0	0	0
M02111:194:000000000-LT722:1:2111:17299:6670	1	1	1	1	0	0	1	1	1	0
M02111:194:000000000-LT722:1:2111:17299:8300	1	0	0	0	0	0	0	0	0	0
M02111:194:000000000-LT722:1:2111:17300:10632	1	1	1	1	1	0	0	0	0	0
M02111:194:000000000-LT722:1:2111:17301:16888	1	1	1	1	0	0	1	1	1	0
M02111:194:000000000-LT722:1:2111:17301:19156	1	1	1	1	0	0	1	1	1	0
M02111:194:000000000-LT722:1:2111:17302:14734	1	1	1	1	1	0	0	0	0	0
M02111:194:000000000-LT722:1:2111:17302:9294	1	1	0	0	0	0	0	0	0	0
M02111:194:000000000-LT722:1:2111:17303:21415	1	1	1	1	0	0	1	1	1	0
M02111:194:000000000-LT722:1:2111:17303:23190	1	1	1	1	1	0	0	0	0	0
M02111:194:000000000-LT722:1:2111:17303:7514	1	1	1	1	1	0	0	0	0	0
M02111:194:000000000-LT722:1:2111:17303:9887	1	1	1	1	0	0	1	1	1	0
M02111:194:000000000-LT722:1:2111:17304:15666	1	1	1	1	1	0	0	0	0	0
M02111:194:000000000-LT722:1:2111:17304:15816	1	1	1	1	0	0	1	1	1	0
M02111:194:000000000-LT722:1:2111:17304:16311	1	1	1	1	0	0	1	1	1	0
M02111:194:000000000-LT722:1:2111:17304:1647	1	1	1	1	0	0	0	0	0	0
M02111:194:000000000-LT722:1:2111:17304:16867	1	1	1	0	0	1	0	1	0	0
M02111:194:000000000-LT722:1:2111:17304:25423	1	1	1	1	0	0	1	1	1	0
M02111:194:000000000-LT722:1:2111:17304:26389	1	1	1	1	1	0	0	0	0	0
M02111:194:000000000-LT722:1:2111:17305:13741	1	1	1	1	1	0	0	0	0	0
M02111:194:000000000-LT722:1:2111:17305:26161	1	1	1	1	1	0	0	0	0	0
M02111:194:000000000-LT722:1:2111:17306:11132	1	1	1	0	0	1	0	1	0	0
M02111:194:000000000-LT722:1:2111:17306:12695	1	1	0	0	0	0	0	0	0	0
M02111:194:000000000-LT722:1:2111:17306:7595	1	1	1	0	0	1	0	1	0	0
M02111:194:000000000-LT722:1:2111:17307:2309	1	1	1	1	1	0	0	0	0	0
M02111:194:000000000-LT722:1:2111:17307:24563	1	1	1	1	1	0	0	0	0	0
M02111:194:000000000-LT722:1:2111:17307:7614	1	1	1	1	1	0	0	0	0	0
M02111:194:000000000-LT722:1:2111:17308:12447	1	1	1	1	1	0	0	0	0	0
M02111:194:000000000-LT722:1:2111:17308:19257	1	1	1	1	0	0	1	1	1	0
M02111:194:000000000-LT722:1:2111:17308:29199	1	1	1	1	0	0	1	1	1	0
M02111:194:000000000-LT722:1:2111:17309:11843	1	1	1	1	1	0	0	0	0	0
M02111:194:000000000-LT722:1:2111:17309:17434	1	1	0	0	0	0	0	0	0	0
M02111:194:000000000-LT722:1:2111:17309:20412	1	1	1	1	0	0	1	1	1	0
M02111:194:000000000-LT722:1:2111:17309:27670	1	1	1	1	1	0	0	0	0	0
M02111:194:000000000-LT722:1:2111:17310:13253	1	1	1	1	1	0	0	0	0	0
M02111:194:000000000-LT722:1:2111:17310:16908	1	1	1	1	0	0	1	1	1	0
M02111:194:000000000-LT722:1:2111:17310:1834	1	1	0	0	0	0	0	0	0	0
M02111:194:000000000-LT722:1:2111:17310:20634	1	1	1	1	1	0	0	0	0	0
M02111:194:000000000-LT722:1:2111:17310:25211	1	1	1	1	1	0	0	0	0	0
M02111:194:000000000-LT722:1:2111:17310:7096	1	1	1	1	0	0	1	1	1	0
M02111:194:000000000-LT722:1:2111:17312:5134	1	1	0	0	0	0	0	0	0	0
M02111:194:000000000-LT722:1:2111:17313:21257	1	1	1	1	0	0	1	1	1	0
M02111:194:000000000-LT722:1:2111:17313:24903	1	1	1	1	1	0	0	0	0	0
M02111:194:000000000-LT722:1:2111:17314:11484	1	1	1	1	1	0	0	0	0	0
M02111:194:000000000-LT722:1:2111:17314:16422	1	1	1	1	0	0	1	1	1	0
M02111:194:000000000-LT722:1:2111:17314:2759	1	1	1	1	0	0	1	1	1	0
M02111:194:000000000-LT722:1:2111:17315:14376	1	1	0	0	0	0	0	0	0	0
M02111:194:000000000-LT722:1:2111:17316:10300	1	1	1	0	0	1	0	1	0	0
M02111:194:000000000-LT722:1:2111:17316:16757	1	1	1	1	1	0	0	0	0	0
M02111:194:000000000-LT722:1:2111:17316:17379	1	1	1	1	0	0	1	1	1	0
M02111:194:000000000-LT722:1:2111:17316:17806	1	1	1	1	0	0	1	1	1	0
M02111:194:000000000-LT722:1:2111:17316:19697	1	1	1	1	1	0	0	0	0	0
M02111:194:000000000-LT722:1:2111:17316:25840	1	1	1	1	0	0	1	1	1	0
M02111:194:000000000-LT722:1:2111:17316:6703	1	1	1	1	1	0	0	0	0	0
M02111:194:000000000-LT722:1:2111:17317:12323	1	1	1	1	1	0	0	0	0	0
M02111:194:000000000-LT722:1:2111:17317:15755	1	1	1	1	1	0	0	0	0	0
M02111:194:000000000-LT722:1:2111:17317:20582	1	1	1	1	0	0	1	1	1	0
M02111:194:000000000-LT722:1:2111:17317:22697	1	1	0	0	0	0	0	0	0	0
M02111:194:000000000-LT722:1:2111:17317:3674	1	1	1	1	1	0	0	0	0	0
M02111:194:000000000-LT722:1:2111:17317:5966	1	1	1	1	0	0	1	1	1	0
M02111:194:000000000-LT722:1:2111:17318:11703	1	1	1	1	1	0	0	0	0	0
M02111:194:000000000-LT722:1:2111:17318:15844	1	1	1	1	1	0	0	0	0	0
M02111:194:000000000-LT722:1:2111:17318:23787	1	1	1	1	0	0	1	1	1	0
M02111:194:000000000-LT722:1:2111:17318:25763	1	1	1	1	1	0	0	0	0	0
M02111:194:000000000-LT722:1:2111:17318:3228	1	1	1	1	0	0	1	1	1	0
M02111:194:000000000-LT722:1:2111:17318:9379	1	1	1	1	0	0	1	1	1	0
M02111:194:000000000-LT722:1:2111:17319:16171	1	1	1	1	0	0	1	1	1	0
M02111:194:000000000-LT722:1:2111:17319:21321	1	0	0	0	0	0	0	0	0	0
M02111:194:000000000-LT722:1:2111:17319:23386	1	1	1	1	0	0	1	1	1	0
M02111:194:000000000-LT722:1:2111:17319:27433	1	1	1	1	0	0	1	1	1	0
M02111:194:000000000-LT722:1:2111:17320:14262	1	1	0	0	0	0	0	0	0	0
M02111:194:000000000-LT722:1:2111:17320:17685	1	1	1	1	0	0	1	1	1	0
M02111:194:000000000-LT722:1:2111:17320:19324	1	1	1	1	1	0	0	0	0	0
M02111:194:000000000-LT722:1:2111:17320:22218	1	1	1	1	0	0	1	1	1	0
M02111:194:000000000-LT722:1:2111:17320:5711	1	1	1	1	0	0	1	1	1	0
M02111:194:000000000-LT722:1:2111:17320:6762	1	1	0	0	0	0	0	0	0	0
M02111:194:000000000-LT722:1:2111:17321:14701	1	1	1	1	0	0	1	1	1	0
M02111:194:000000000-LT722:1:2111:17321:22426	1	1	1	1	1	0	0	0	0	0
M02111:194:000000000-LT722:1:2111:17321:8645	1	1	1	1	1	0	0	0	0	0
M02111:194:000000000-LT722:1:2111:17322:14563	1	1	1	1	0	0	1	1	1	0
M02111:194:000000000-LT722:1:2111:17322:17260	1	1	1	0	0	1	0	1	0	0
M02111:194:000000000-LT722:1:2111:17323:11467	1	1	1	1	1	0	0	0	0	0
M02111:194:000000000-LT722:1:2111:17323:18026	1	1	0	0	0	0	0	0	0	0
M02111:194:000000000-LT722:1:2111:17323:23600	1	1	1	1	0	0	1	1	1	0
M02111:194:000000000-LT722:1:2111:17323:7544	1	1	1	1	1	0	0	0	0	0
M02111:194:000000000-LT722:1:2111:17324:9008	1	1	1	1	1	0	0	0	0	0
M02111:194:000000000-LT722:1:2111:17325:14176	1	1	1	1	1	0	0	0	0	0
M02111:194:000000000-LT722:1:2111:17325:7216	1	1	1	1	1	0	0	0	0	0
M02111:194:000000000-LT722:1:2111:17326:1770	1	1	1	1	1	0	0	0	0	0
M02111:194:000000000-LT722:1:2111:17326:19104	1	1	1	1	1	0	0	0	0	0
M02111:194:000000000-LT722:1:2111:17326:19435	1	1	0	0	0	0	0	0	0	0
M02111:194:000000000-LT722:1:2111:17326:19787	1	1	1	1	1	0	0	0	0	0
M02111:194:000000000-LT722:1:2111:17326:20288	1	1	1	1	0	0	1	1	1	0
M02111:194:000000000-LT722:1:2111:17327:14407	1	1	1	1	1	0	0	0	0	0
M02111:194:000000000-LT722:1:2111:17327:25490	1	1	1	1	1	0	0	0	0	0
M02111:194:000000000-LT722:1:2111:17328:13506	1	1	1	1	1	0	0	0	0	0
M02111:194:000000000-LT722:1:2111:17328:14118	1	1	0	0	0	0	0	0	0	0
M02111:194:000000000-LT722:1:2111:17328:17908	1	1	1	1	1	0	0	0	0	0
M02111:194:000000000-LT722:1:2111:17328:18890	1	1	1	1	1	0	0	0	0	0
M02111:194:000000000-LT722:1:2111:17328:28344	1	1	1	1	0	0	1	1	1	0
M02111:194:000000000-LT722:1:2111:17329:16065	1	1	1	1	1	0	0	0	0	0
M02111:194:000000000-LT722:1:2111:17329:17482	1	1	1	1	0	0	1	1	1	0
M02111:194:000000000-LT722:1:2111:17329:22495	1	1	1	0	0	1	0	1	0	0
M02111:194:000000000-LT722:1:2111:17329:23169	1	1	1	1	0	0	1	1	1	0
M02111:194:000000000-LT722:1:2111:17329:4615	1	1	1	1	0	0	1	1	1	0
M02111:194:000000000-LT722:1:2111:17329:8822	1	1	0	0	0	0	0	0	0	0
M02111:194:000000000-LT722:1:2111:17330:13044	1	1	1	1	0	0	1	1	1	0
M02111:194:000000000-LT722:1:2111:17330:19164	1	1	1	1	0	0	0	0	0	0
M02111:194:000000000-LT722:1:2111:17330:21222	1	1	1	1	0	0	1	1	1	0
M02111:194:000000000-LT722:1:2111:17330:23141	1	1	0	0	0	0	0	0	0	0
M02111:194:000000000-LT722:1:2111:17330:4380	1	1	1	1	0	0	1	1	1	0
M02111:194:000000000-LT722:1:2111:17330:7815	1	1	1	0	0	1	0	1	0	0
M02111:194:000000000-LT722:1:2111:17331:19634	1	1	1	1	0	0	1	1	1	0
M02111:194:000000000-LT722:1:2111:17331:21755	1	1	1	1	0	0	1	1	1	0
M02111:194:000000000-LT722:1:2111:17331:27203	1	1	1	1	1	0	0	0	0	0
M02111:194:000000000-LT722:1:2111:17331:9928	1	1	1	1	1	0	0	0	0	0
M02111:194:000000000-LT722:1:2111:17332:23508	1	1	1	1	0	0	1	1	1	0
M02111:194:000000000-LT722:1:2111:17332:3021	1	1	1	1	0	0	1	1	1	0
M02111:194:000000000-LT722:1:2111:17332:3940	1	1	1	1	0	0	1	1	1	0
M02111:194:000000000-LT722:1:2111:17332:9182	1	1	1	1	1	0	0	0	0	0
M02111:194:000000000-LT722:1:2111:17332:9825	1	1	1	1	1	0	0	0	0	0
M02111:194:000000000-LT722:1:2111:17333:17809	1	1	1	1	0	0	1	1	1	0
M02111:194:000000000-LT722:1:2111:17334:23568	1	1	1	1	1	0	0	0	0	0
M02111:194:000000000-LT722:1:2111:17334:24042	1	1	1	1	1	0	0	0	0	0
M02111:194:000000000-LT722:1:2111:17334:28127	1	1	1	1	1	0	0	0	0	0
M02111:194:000000000-LT722:1:2111:17335:27068	1	1	1	1	0	0	1	1	1	0
M02111:194:000000000-LT722:1:2111:17335:8766	1	1	1	1	0	0	1	1	1	0
M02111:194:000000000-LT722:1:2111:17336:10139	1	1	0	0	0	0	0	0	0	0
M02111:194:000000000-LT722:1:2111:17336:12156	1	1	1	1	1	0	0	0	0	0
M02111:194:000000000-LT722:1:2111:17336:14457	1	1	1	1	1	0	0	0	0	0
M02111:194:000000000-LT722:1:2111:17336:22889	1	1	1	1	1	0	0	0	0	0
M02111:194:000000000-LT722:1:2111:17336:23745	1	1	1	1	1	0	0	0	0	0
M02111:194:000000000-LT722:1:2111:17336:2671	1	1	1	1	1	0	0	0	0	0
M02111:194:000000000-LT722:1:2111:17337:11699	1	1	1	1	1	0	0	0	0	0
M02111:194:000000000-LT722:1:2111:17337:20199	1	1	1	1	1	0	0	0	0	0
M02111:194:000000000-LT722:1:2111:17338:10345	1	1	1	0	0	1	0	1	0	0
M02111:194:000000000-LT722:1:2111:17338:8221	1	1	1	0	0	1	0	1	0	0
M02111:194:000000000-LT722:1:2111:17338:9722	1	1	1	1	1	0	0	0	0	0
M02111:194:000000000-LT722:1:2111:17339:10557	1	1	1	0	0	1	0	1	0	0
M02111:194:000000000-LT722:1:2111:17339:21732	1	1	1	1	1	0	0	0	0	0
M02111:194:000000000-LT722:1:2111:17339:5348	1	1	1	1	1	0	0	0	0	0
M02111:194:000000000-LT722:1:2111:17339:7109	1	1	1	1	0	0	1	1	1	0
M02111:194:000000000-LT722:1:2111:17339:7677	1	1	1	1	1	0	0	0	0	0
M02111:194:000000000-LT722:1:2111:17340:11907	1	1	0	0	0	0	0	0	0	0
M02111:194:000000000-LT722:1:2111:17340:14358	1	1	1	0	0	1	0	1	0	0
M02111:194:000000000-LT722:1:2111:17340:22428	1	1	1	1	0	0	1	1	1	0
M02111:194:000000000-LT722:1:2111:17340:24537	1	1	1	0	0	1	0	1	0	0
M02111:194:000000000-LT722:1:2111:17340:28955	1	1	1	1	0	0	1	1	1	0
M02111:194:000000000-LT722:1:2111:17341:11803	1	1	1	1	1	0	0	0	0	0
M02111:194:000000000-LT722:1:2111:17341:16216	1	1	1	1	0	0	1	1	1	0
M02111:194:000000000-LT722:1:2111:17341:7919	1	1	1	1	1	0	0	0	0	0
M02111:194:000000000-LT722:1:2111:17342:26936	1	1	1	1	0	0	1	1	1	0
M02111:194:000000000-LT722:1:2111:17342:9151	1	1	0	0	0	0	0	0	0	0
M02111:194:000000000-LT722:1:2111:17343:11289	1	1	1	1	1	0	0	0	0	0
M02111:194:000000000-LT722:1:2111:17343:17631	1	1	0	0	0	0	0	0	0	0
M02111:194:000000000-LT722:1:2111:17343:21356	1	1	1	0	0	1	0	1	0	0
M02111:194:000000000-LT722:1:2111:17343:22816	1	1	1	1	1	0	0	0	0	0
M02111:194:000000000-LT722:1:2111:17344:18588	1	1	1	1	0	0	1	1	1	0
M02111:194:000000000-LT722:1:2111:17344:21405	1	1	1	1	1	0	0	0	0	0
M02111:194:000000000-LT722:1:2111:17344:4078	1	1	1	1	0	0	1	1	1	0
M02111:194:000000000-LT722:1:2111:17345:10967	1	1	1	1	1	0	0	0	0	0
M02111:194:000000000-LT722:1:2111:17345:13804	1	1	1	1	0	0	1	1	1	0
M02111:194:000000000-LT722:1:2111:17345:28208	1	1	1	1	1	0	0	0	0	0
M02111:194:000000000-LT722:1:2111:17345:7994	1	1	0	0	0	0	0	0	0	0
M02111:194:000000000-LT722:1:2111:17345:9225	1	1	1	1	1	0	0	0	0	0
M02111:194:000000000-LT722:1:2111:17345:9244	1	1	1	1	1	0	0	0	0	0
M02111:194:000000000-LT722:1:2111:17346:22121	1	1	1	1	1	0	0	0	0	0
M02111:194:000000000-LT722:1:2111:17346:6821	1	1	0	0	0	0	0	0	0	0
M02111:194:000000000-LT722:1:2111:17347:1692	1	1	1	1	0	0	1	1	1	0
M02111:194:000000000-LT722:1:2111:17347:16986	1	1	1	1	0	0	1	1	1	0
M02111:194:000000000-LT722:1:2111:17347:17488	1	1	1	1	0	0	1	1	1	0
M02111:194:000000000-LT722:1:2111:17347:26824	1	1	1	1	1	0	0	0	0	0
M02111:194:000000000-LT722:1:2111:17347:9194	1	1	1	1	1	0	0	0	0	0
M02111:194:000000000-LT722:1:2111:17348:13670	1	1	1	1	1	0	0	0	0	0
M02111:194:000000000-LT722:1:2111:17348:14813	1	1	1	1	1	0	0	0	0	0
M02111:194:000000000-LT722:1:2111:17348:16274	1	1	1	1	1	0	0	0	0	0
M02111:194:000000000-LT722:1:2111:17348:4696	1	1	1	1	1	0	0	0	0	0
M02111:194:000000000-LT722:1:2111:17348:9559	1	1	1	1	0	0	1	1	1	0
M02111:194:000000000-LT722:1:2111:17349:11426	1	1	1	1	0	0	1	1	1	0
M02111:194:000000000-LT722:1:2111:17349:21371	1	1	1	1	1	0	0	0	0	0
M02111:194:000000000-LT722:1:2111:17349:3707	1	1	1	1	1	0	0	0	0	0
M02111:194:000000000-LT722:1:2111:17349:4585	1	1	1	1	0	0	1	1	1	0
M02111:194:000000000-LT722:1:2111:17350:15951	1	1	1	1	1	0	0	0	0	0
M02111:194:000000000-LT722:1:2111:17350:24267	1	1	1	1	1	0	0	0	0	0
M02111:194:000000000-LT722:1:2111:17350:9051	1	1	1	1	0	0	1	1	1	0
M02111:194:000000000-LT722:1:2111:17351:10756	1	1	1	1	1	0	0	0	0	0
M02111:194:000000000-LT722:1:2111:17351:12909	1	1	1	1	1	0	0	0	0	0
M02111:194:000000000-LT722:1:2111:17351:14901	1	1	1	0	0	1	0	1	0	0
M02111:194:000000000-LT722:1:2111:17351:19240	1	1	1	1	1	0	0	0	0	0
M02111:194:000000000-LT722:1:2111:17351:28876	1	1	1	1	1	0	0	0	0	0
M02111:194:000000000-LT722:1:2111:17351:3244	1	1	1	1	1	0	0	0	0	0
M02111:194:000000000-LT722:1:2111:17352:10590	1	1	1	1	1	0	0	0	0	0
M02111:194:000000000-LT722:1:2111:17352:12848	1	1	1	1	0	0	1	1	1	0
M02111:194:000000000-LT722:1:2111:17352:18330	1	1	1	1	1	0	0	0	0	0
M02111:194:000000000-LT722:1:2111:17352:21017	1	1	1	1	0	0	1	1	1	0
M02111:194:000000000-LT722:1:2111:17352:27318	1	1	1	1	1	0	0	0	0	0
M02111:194:000000000-LT722:1:2111:17353:22076	1	1	1	1	1	0	0	0	0	0
M02111:194:000000000-LT722:1:2111:17353:22369	1	1	1	1	0	0	1	1	1	0
M02111:194:000000000-LT722:1:2111:17354:13845	1	1	1	1	1	0	0	0	0	0
M02111:194:000000000-LT722:1:2111:17354:24573	1	1	1	1	1	0	0	0	0	0
M02111:194:000000000-LT722:1:2111:17354:5486	1	1	1	1	0	0	1	1	1	0
M02111:194:000000000-LT722:1:2111:17355:10927	1	1	1	1	1	0	0	0	0	0
M02111:194:000000000-LT722:1:2111:17355:10992	1	1	1	1	0	0	1	1	1	0
M02111:194:000000000-LT722:1:2111:17355:24015	1	1	1	1	1	0	0	0	0	0
M02111:194:000000000-LT722:1:2111:17355:4190	1	1	1	1	0	0	1	1	1	0
M02111:194:000000000-LT722:1:2111:17355:6355	1	1	1	1	1	0	0	0	0	0
M02111:194:000000000-LT722:1:2111:17356:28858	1	1	1	1	0	0	1	1	1	0
M02111:194:000000000-LT722:1:2111:17356:6396	1	1	1	1	1	0	0	0	0	0
M02111:194:000000000-LT722:1:2111:17356:9579	1	1	1	1	0	0	1	1	1	0
M02111:194:000000000-LT722:1:2111:17357:14681	1	1	1	1	0	0	0	0	0	0
M02111:194:000000000-LT722:1:2111:17358:11372	1	1	1	1	1	0	0	0	0	0
M02111:194:000000000-LT722:1:2111:17358:25077	1	1	1	0	0	1	0	1	0	0
M02111:194:000000000-LT722:1:2111:17358:6522	1	1	1	1	0	0	1	1	1	0
M02111:194:000000000-LT722:1:2111:17358:8665	1	1	1	1	1	0	0	0	0	0
M02111:194:000000000-LT722:1:2111:17359:13098	1	1	0	0	0	0	0	0	0	0
M02111:194:000000000-LT722:1:2111:17359:16254	1	1	1	1	0	0	1	1	1	0
M02111:194:000000000-LT722:1:2111:17359:1821	1	1	1	1	1	0	0	0	0	0
M02111:194:000000000-LT722:1:2111:17359:18483	1	1	1	1	0	0	1	1	1	0
M02111:194:000000000-LT722:1:2111:17359:7156	1	1	1	1	0	0	1	1	1	0
M02111:194:000000000-LT722:1:2111:1735:14740	1	1	1	1	0	0	1	1	1	0
M02111:194:000000000-LT722:1:2111:17360:12448	1	1	1	1	1	0	0	0	0	0
M02111:194:000000000-LT722:1:2111:17360:17935	1	1	0	0	0	0	0	0	0	0
M02111:194:000000000-LT722:1:2111:17360:21400	1	1	0	0	0	0	0	0	0	0
M02111:194:000000000-LT722:1:2111:17360:4172	1	1	1	1	1	0	0	0	0	0
M02111:194:000000000-LT722:1:2111:17360:4939	1	1	1	1	1	0	0	0	0	0
M02111:194:000000000-LT722:1:2111:17361:15038	1	1	1	0	0	1	0	1	0	0
M02111:194:000000000-LT722:1:2111:17361:23640	1	1	1	1	0	0	1	1	1	0
M02111:194:000000000-LT722:1:2111:17361:4855	1	1	1	1	0	0	1	1	1	0
M02111:194:000000000-LT722:1:2111:17362:16668	1	1	1	1	1	0	0	0	0	0
M02111:194:000000000-LT722:1:2111:17362:3769	1	1	1	1	0	0	1	1	1	0
M02111:194:000000000-LT722:1:2111:17362:3943	1	1	1	0	0	1	0	1	0	0
M02111:194:000000000-LT722:1:2111:17362:4417	1	1	1	1	1	0	0	0	0	0
M02111:194:000000000-LT722:1:2111:17362:9594	1	1	1	1	0	0	0	0	0	0
M02111:194:000000000-LT722:1:2111:17363:14715	1	1	1	0	0	1	0	1	0	0
M02111:194:000000000-LT722:1:2111:17364:22183	1	1	1	1	1	0	0	0	0	0
M02111:194:000000000-LT722:1:2111:17364:7877	1	1	1	1	0	0	0	0	0	0
M02111:194:000000000-LT722:1:2111:17364:9669	1	1	1	0	0	1	0	1	0	0
M02111:194:000000000-LT722:1:2111:17365:10801	1	1	1	0	0	1	0	1	0	0
M02111:194:000000000-LT722:1:2111:17365:14013	1	1	1	0	0	1	0	1	0	0
M02111:194:000000000-LT722:1:2111:17365:14546	1	1	1	1	1	0	0	0	0	0
M02111:194:000000000-LT722:1:2111:17366:16627	1	1	1	1	1	0	0	0	0	0
M02111:194:000000000-LT722:1:2111:17366:19796	1	1	1	1	1	0	0	0	0	0
M02111:194:000000000-LT722:1:2111:17366:24905	1	1	0	0	0	0	0	0	0	0
M02111:194:000000000-LT722:1:2111:17366:24972	1	1	1	1	1	0	0	0	0	0
M02111:194:000000000-LT722:1:2111:17366:4572	1	1	1	1	0	0	1	1	1	0
M02111:194:000000000-LT722:1:2111:17367:10976	1	1	1	1	1	0	0	0	0	0
M02111:194:000000000-LT722:1:2111:17367:12775	1	1	1	1	0	0	1	1	1	0
M02111:194:000000000-LT722:1:2111:17367:13005	1	1	1	1	1	0	0	0	0	0
M02111:194:000000000-LT722:1:2111:17367:5043	1	1	1	0	0	1	0	1	0	0
M02111:194:000000000-LT722:1:2111:17367:6224	1	1	1	0	0	1	0	1	0	0
M02111:194:000000000-LT722:1:2111:17368:11160	1	0	0	0	0	0	0	0	0	0
M02111:194:000000000-LT722:1:2111:17368:13415	1	1	1	1	1	0	0	0	0	0
M02111:194:000000000-LT722:1:2111:17368:17455	1	1	1	1	1	0	0	0	0	0
M02111:194:000000000-LT722:1:2111:17368:19747	1	1	1	1	0	0	1	1	1	0
M02111:194:000000000-LT722:1:2111:17368:27679	1	1	1	1	0	0	1	1	1	0
M02111:194:000000000-LT722:1:2111:17368:28498	1	1	1	1	0	0	0	0	0	0
M02111:194:000000000-LT722:1:2111:17368:3580	1	1	1	1	0	0	1	1	1	0
M02111:194:000000000-LT722:1:2111:17369:7235	1	1	1	1	0	0	1	1	1	0
M02111:194:000000000-LT722:1:2111:17370:16340	1	1	1	1	0	0	1	1	1	0
M02111:194:000000000-LT722:1:2111:17370:22840	1	1	1	1	0	0	1	1	1	0
M02111:194:000000000-LT722:1:2111:17371:12245	1	1	1	1	0	0	1	1	1	0
M02111:194:000000000-LT722:1:2111:17371:17231	1	1	1	1	1	0	0	0	0	0
M02111:194:000000000-LT722:1:2111:17371:18807	1	1	1	1	0	0	1	1	1	0
M02111:194:000000000-LT722:1:2111:17371:22799	1	1	1	1	1	0	0	0	0	0
M02111:194:000000000-LT722:1:2111:17371:23577	1	1	1	1	0	0	1	1	1	0
M02111:194:000000000-LT722:1:2111:17371:6052	1	1	1	0	0	1	0	1	0	0
M02111:194:000000000-LT722:1:2111:17372:25001	1	1	1	1	0	0	1	1	1	0
M02111:194:000000000-LT722:1:2111:17372:4144	1	1	1	1	1	0	0	0	0	0
M02111:194:000000000-LT722:1:2111:17372:7844	1	1	1	1	1	0	0	0	0	0
M02111:194:000000000-LT722:1:2111:17373:11623	1	1	1	0	0	1	0	1	0	0
M02111:194:000000000-LT722:1:2111:17373:15103	1	1	1	1	1	0	0	0	0	0
M02111:194:000000000-LT722:1:2111:17373:19899	1	1	1	1	0	0	1	1	1	0
M02111:194:000000000-LT722:1:2111:17373:22909	1	1	1	1	1	0	0	0	0	0
M02111:194:000000000-LT722:1:2111:17374:12868	1	1	1	1	1	0	0	0	0	0
M02111:194:000000000-LT722:1:2111:17374:18953	1	1	0	0	0	0	0	0	0	0
M02111:194:000000000-LT722:1:2111:17374:20449	1	1	1	1	1	0	0	0	0	0
M02111:194:000000000-LT722:1:2111:17374:22683	1	1	1	1	1	0	0	0	0	0
M02111:194:000000000-LT722:1:2111:17374:26046	1	1	1	1	1	0	0	0	0	0
M02111:194:000000000-LT722:1:2111:17374:9733	1	1	1	1	0	0	0	0	0	0
M02111:194:000000000-LT722:1:2111:17375:10242	1	1	1	1	0	0	1	1	1	0
M02111:194:000000000-LT722:1:2111:17375:13629	1	1	1	1	1	0	0	0	0	0
M02111:194:000000000-LT722:1:2111:17375:13810	1	1	1	1	0	0	1	1	1	0
M02111:194:000000000-LT722:1:2111:17375:16896	1	1	1	1	1	0	0	0	0	0
M02111:194:000000000-LT722:1:2111:17375:8143	1	1	1	1	0	0	1	1	1	0
M02111:194:000000000-LT722:1:2111:17376:1903	1	1	1	1	1	0	0	0	0	0
M02111:194:000000000-LT722:1:2111:17376:20632	1	1	1	1	0	0	1	1	1	0
M02111:194:000000000-LT722:1:2111:17376:24104	1	1	1	1	0	0	1	1	1	0
M02111:194:000000000-LT722:1:2111:17377:11242	1	1	0	0	0	0	0	0	0	0
M02111:194:000000000-LT722:1:2111:17377:13899	1	1	1	1	0	0	1	1	1	0
M02111:194:000000000-LT722:1:2111:17377:14475	1	1	1	1	0	0	1	1	1	0
M02111:194:000000000-LT722:1:2111:17377:22106	1	1	1	1	0	0	1	1	1	0
M02111:194:000000000-LT722:1:2111:17377:28636	1	1	0	0	0	0	0	0	0	0
M02111:194:000000000-LT722:1:2111:17377:28876	1	1	1	1	1	0	0	0	0	0
M02111:194:000000000-LT722:1:2111:17378:24459	1	1	1	0	0	1	0	1	0	0
M02111:194:000000000-LT722:1:2111:17379:13208	1	1	1	1	0	0	1	1	1	0
M02111:194:000000000-LT722:1:2111:17379:28060	1	1	1	1	1	0	0	0	0	0
M02111:194:000000000-LT722:1:2111:17379:3423	1	1	1	1	1	0	0	0	0	0
M02111:194:000000000-LT722:1:2111:17379:9146	1	1	1	1	1	0	0	0	0	0
M02111:194:000000000-LT722:1:2111:17380:27848	1	1	1	1	0	0	1	1	1	0
M02111:194:000000000-LT722:1:2111:17381:11091	1	1	0	0	0	0	0	0	0	0
M02111:194:000000000-LT722:1:2111:17381:16196	1	1	1	0	0	1	0	1	0	0
M02111:194:000000000-LT722:1:2111:17381:18367	1	1	1	1	1	0	0	0	0	0
M02111:194:000000000-LT722:1:2111:17381:19838	1	1	1	1	1	0	0	0	0	0
M02111:194:000000000-LT722:1:2111:17381:2339	1	1	1	1	1	0	0	0	0	0
M02111:194:000000000-LT722:1:2111:17382:22258	1	1	1	1	0	0	1	1	1	0
M02111:194:000000000-LT722:1:2111:17382:28382	1	1	1	1	1	0	0	0	0	0
M02111:194:000000000-LT722:1:2111:17382:6123	1	1	1	1	1	0	0	0	0	0
M02111:194:000000000-LT722:1:2111:17383:3597	1	1	1	1	1	0	0	0	0	0
M02111:194:000000000-LT722:1:2111:17384:10203	1	1	1	1	0	0	1	1	1	0
M02111:194:000000000-LT722:1:2111:17384:12532	1	1	1	1	0	0	0	0	0	0
M02111:194:000000000-LT722:1:2111:17384:13276	1	1	0	0	0	0	0	0	0	0
M02111:194:000000000-LT722:1:2111:17384:13510	1	1	1	1	0	0	1	1	1	0
M02111:194:000000000-LT722:1:2111:17384:1553	1	1	1	1	1	0	0	0	0	0
M02111:194:000000000-LT722:1:2111:17384:24281	1	1	0	0	0	0	0	0	0	0
M02111:194:000000000-LT722:1:2111:17384:28530	1	1	1	1	0	0	1	1	1	0
M02111:194:000000000-LT722:1:2111:17385:10775	1	1	1	1	1	0	0	0	0	0
M02111:194:000000000-LT722:1:2111:17385:22778	1	1	1	1	1	0	0	0	0	0
M02111:194:000000000-LT722:1:2111:17385:25157	1	1	1	1	1	0	0	0	0	0
M02111:194:000000000-LT722:1:2111:17386:17429	1	1	1	1	1	0	0	0	0	0
M02111:194:000000000-LT722:1:2111:17386:18994	1	1	1	1	0	0	0	0	0	0
M02111:194:000000000-LT722:1:2111:17386:19045	1	1	1	1	1	0	0	0	0	0
M02111:194:000000000-LT722:1:2111:17386:21539	1	1	1	1	0	0	1	1	1	0
M02111:194:000000000-LT722:1:2111:17386:26470	1	1	0	0	0	0	0	0	0	0
M02111:194:000000000-LT722:1:2111:17387:1855	1	1	1	1	1	0	0	0	0	0
M02111:194:000000000-LT722:1:2111:17387:18652	1	1	1	1	0	0	1	1	1	0
M02111:194:000000000-LT722:1:2111:17387:3627	1	1	1	1	1	0	0	0	0	0
M02111:194:000000000-LT722:1:2111:17388:12722	1	1	1	1	1	0	0	0	0	0
M02111:194:000000000-LT722:1:2111:17388:1654	1	1	1	1	0	0	1	1	1	0
M02111:194:000000000-LT722:1:2111:17388:27096	1	1	1	1	0	0	0	0	0	0
M02111:194:000000000-LT722:1:2111:17389:13225	1	1	1	1	0	0	1	1	1	0
M02111:194:000000000-LT722:1:2111:17389:14230	1	1	1	1	0	0	1	1	1	0
M02111:194:000000000-LT722:1:2111:17389:20495	1	1	1	1	1	0	0	0	0	0
M02111:194:000000000-LT722:1:2111:17389:22762	1	1	1	1	1	0	0	0	0	0
M02111:194:000000000-LT722:1:2111:17389:2379	1	1	1	1	0	0	1	1	1	0
M02111:194:000000000-LT722:1:2111:17389:24644	1	1	1	1	0	0	1	1	1	0
M02111:194:000000000-LT722:1:2111:17389:26161	1	1	1	1	0	0	1	1	1	0
M02111:194:000000000-LT722:1:2111:17389:27700	1	1	1	1	1	0	0	0	0	0
M02111:194:000000000-LT722:1:2111:17389:9179	1	1	1	1	0	0	1	1	1	0
M02111:194:000000000-LT722:1:2111:17390:11638	1	1	1	1	1	0	0	0	0	0
M02111:194:000000000-LT722:1:2111:17390:16680	1	1	1	1	1	0	0	0	0	0
M02111:194:000000000-LT722:1:2111:17390:20850	1	1	1	1	0	0	1	1	1	0
M02111:194:000000000-LT722:1:2111:17390:21561	1	1	1	1	0	0	1	1	1	0
M02111:194:000000000-LT722:1:2111:17390:25247	1	1	0	0	0	0	0	0	0	0
M02111:194:000000000-LT722:1:2111:17390:7318	1	1	1	0	0	1	0	1	0	0
M02111:194:000000000-LT722:1:2111:17391:11178	1	1	1	1	1	0	0	0	0	0
M02111:194:000000000-LT722:1:2111:17391:13813	1	1	1	1	1	0	0	0	0	0
M02111:194:000000000-LT722:1:2111:17391:14799	1	1	1	0	0	1	0	1	0	0
M02111:194:000000000-LT722:1:2111:17391:14857	1	1	1	1	0	0	1	1	1	0
M02111:194:000000000-LT722:1:2111:17391:15985	1	1	1	1	0	0	1	1	1	0
M02111:194:000000000-LT722:1:2111:17391:16636	1	1	1	1	0	0	1	1	1	0
M02111:194:000000000-LT722:1:2111:17391:2167	1	1	1	1	0	0	1	1	1	0
M02111:194:000000000-LT722:1:2111:17391:28158	1	1	1	0	0	1	0	1	0	0
M02111:194:000000000-LT722:1:2111:17392:25830	1	1	1	1	0	0	1	1	1	0
M02111:194:000000000-LT722:1:2111:17392:8002	1	1	1	1	1	0	0	0	0	0
M02111:194:000000000-LT722:1:2111:17392:9006	1	1	1	1	0	0	1	1	1	0
M02111:194:000000000-LT722:1:2111:17393:14978	1	1	0	0	0	0	0	0	0	0
M02111:194:000000000-LT722:1:2111:17393:16600	1	1	1	1	0	0	1	1	1	0
M02111:194:000000000-LT722:1:2111:17393:21442	1	1	1	0	0	1	0	1	0	0
M02111:194:000000000-LT722:1:2111:17394:16058	1	1	1	1	1	0	0	0	0	0
M02111:194:000000000-LT722:1:2111:17394:18823	1	1	1	1	0	0	1	1	1	0
M02111:194:000000000-LT722:1:2111:17394:2316	1	1	1	1	0	0	1	1	1	0
M02111:194:000000000-LT722:1:2111:17394:27028	1	1	1	1	1	0	0	0	0	0
M02111:194:000000000-LT722:1:2111:17394:2747	1	1	1	1	0	0	1	1	1	0
M02111:194:000000000-LT722:1:2111:17394:6934	1	1	1	1	1	0	0	0	0	0
M02111:194:000000000-LT722:1:2111:17395:12401	1	1	1	1	1	0	0	0	0	0
M02111:194:000000000-LT722:1:2111:17396:22572	1	1	1	0	0	1	0	1	0	0
M02111:194:000000000-LT722:1:2111:17396:6689	1	1	1	0	0	1	0	1	0	0
M02111:194:000000000-LT722:1:2111:17397:28588	1	1	1	1	1	0	0	0	0	0
M02111:194:000000000-LT722:1:2111:17397:9694	1	1	1	1	0	0	1	1	1	0
M02111:194:000000000-LT722:1:2111:17398:14949	1	1	1	1	0	0	0	0	0	0
M02111:194:000000000-LT722:1:2111:17398:1820	1	1	1	1	1	0	0	0	0	0
M02111:194:000000000-LT722:1:2111:17398:22796	1	1	1	1	1	0	0	0	0	0
M02111:194:000000000-LT722:1:2111:17398:9610	1	1	1	1	0	0	1	1	1	0
M02111:194:000000000-LT722:1:2111:17398:9995	1	1	1	1	0	0	1	1	1	0
M02111:194:000000000-LT722:1:2111:17399:23274	1	1	1	0	0	1	0	1	0	0
M02111:194:000000000-LT722:1:2111:17399:26305	1	1	1	1	1	0	0	0	0	0
M02111:194:000000000-LT722:1:2111:17400:10326	1	1	1	1	1	0	0	0	0	0
M02111:194:000000000-LT722:1:2111:17400:10546	1	1	1	1	1	0	0	0	0	0
M02111:194:000000000-LT722:1:2111:17400:12489	1	1	1	1	0	0	0	0	0	0
M02111:194:000000000-LT722:1:2111:17400:13181	1	1	1	1	1	0	0	0	0	0
M02111:194:000000000-LT722:1:2111:17400:15421	1	1	1	1	0	0	1	1	1	0
M02111:194:000000000-LT722:1:2111:17400:22138	1	1	1	1	0	0	1	1	1	0
M02111:194:000000000-LT722:1:2111:17400:26326	1	1	1	1	0	0	1	1	1	0
M02111:194:000000000-LT722:1:2111:17400:8749	1	1	1	1	1	0	0	0	0	0
M02111:194:000000000-LT722:1:2111:17401:13785	1	1	1	1	0	0	1	1	1	0
M02111:194:000000000-LT722:1:2111:17401:14780	1	1	1	1	0	0	1	1	1	0
M02111:194:000000000-LT722:1:2111:17401:18771	1	1	1	1	1	0	0	0	0	0
M02111:194:000000000-LT722:1:2111:17401:9594	1	1	1	1	1	0	0	0	0	0
M02111:194:000000000-LT722:1:2111:17401:9824	1	1	1	1	1	0	0	0	0	0
M02111:194:000000000-LT722:1:2111:17402:1433	1	1	1	0	0	1	0	1	0	0
M02111:194:000000000-LT722:1:2111:17402:18274	1	1	1	1	1	0	0	0	0	0
M02111:194:000000000-LT722:1:2111:17403:10731	1	1	1	1	1	0	0	0	0	0
M02111:194:000000000-LT722:1:2111:17403:14292	1	1	1	1	0	0	1	1	1	0
M02111:194:000000000-LT722:1:2111:17403:20342	1	1	1	1	0	0	1	1	1	0
M02111:194:000000000-LT722:1:2111:17403:27278	1	1	1	1	0	0	1	1	1	0
M02111:194:000000000-LT722:1:2111:17403:7403	1	1	1	1	1	0	0	0	0	0
M02111:194:000000000-LT722:1:2111:17404:16419	1	1	1	1	1	0	0	0	0	0
M02111:194:000000000-LT722:1:2111:17404:6895	1	1	1	1	0	0	1	1	1	0
M02111:194:000000000-LT722:1:2111:17405:10287	1	1	1	1	0	0	1	1	1	0
M02111:194:000000000-LT722:1:2111:17405:13765	1	1	1	0	0	1	0	1	0	0
M02111:194:000000000-LT722:1:2111:17405:15196	1	1	1	1	1	0	0	0	0	0
M02111:194:000000000-LT722:1:2111:17405:17215	1	1	1	1	1	0	0	0	0	0
M02111:194:000000000-LT722:1:2111:17405:4147	1	1	1	1	1	0	0	0	0	0
M02111:194:000000000-LT722:1:2111:17406:10951	1	1	1	1	0	0	1	1	1	0
M02111:194:000000000-LT722:1:2111:17406:21736	1	1	1	1	0	0	1	1	1	0
M02111:194:000000000-LT722:1:2111:17407:16575	1	1	1	1	0	0	1	1	1	0
M02111:194:000000000-LT722:1:2111:17407:22075	1	1	0	0	0	0	0	0	0	0
M02111:194:000000000-LT722:1:2111:17407:2554	1	1	1	1	0	0	1	1	1	0
M02111:194:000000000-LT722:1:2111:17407:25985	1	1	1	1	1	0	0	0	0	0
M02111:194:000000000-LT722:1:2111:17407:26140	1	1	1	1	0	0	1	1	1	0
M02111:194:000000000-LT722:1:2111:17407:5754	1	0	0	0	0	0	0	0	0	0
M02111:194:000000000-LT722:1:2111:17407:8803	1	1	1	1	1	0	0	0	0	0
M02111:194:000000000-LT722:1:2111:17408:2322	1	1	1	1	0	0	0	0	0	0
M02111:194:000000000-LT722:1:2111:17408:26727	1	1	1	1	1	0	0	0	0	0
M02111:194:000000000-LT722:1:2111:17408:6846	1	1	1	1	1	0	0	0	0	0
M02111:194:000000000-LT722:1:2111:17409:11261	1	1	1	1	1	0	0	0	0	0
M02111:194:000000000-LT722:1:2111:17409:1450	1	1	1	1	1	0	0	0	0	0
M02111:194:000000000-LT722:1:2111:17409:17113	1	1	0	0	0	0	0	0	0	0
M02111:194:000000000-LT722:1:2111:17409:24975	1	1	1	0	0	1	0	1	0	0
M02111:194:000000000-LT722:1:2111:17409:25493	1	1	1	0	0	1	0	1	0	0
M02111:194:000000000-LT722:1:2111:1740:15493	1	1	1	1	1	0	0	0	0	0
M02111:194:000000000-LT722:1:2111:17410:16743	1	1	1	1	0	0	1	1	1	0
M02111:194:000000000-LT722:1:2111:17410:18017	1	1	1	1	0	0	1	1	1	0
M02111:194:000000000-LT722:1:2111:17410:27099	1	1	1	1	0	0	1	1	1	0
M02111:194:000000000-LT722:1:2111:17410:27688	1	1	1	0	0	1	0	1	0	0
M02111:194:000000000-LT722:1:2111:17411:21053	1	1	1	1	0	0	1	1	1	0
M02111:194:000000000-LT722:1:2111:17411:24940	1	1	1	1	1	0	0	0	0	0
M02111:194:000000000-LT722:1:2111:17411:25536	1	1	1	1	1	0	0	0	0	0
M02111:194:000000000-LT722:1:2111:17411:4025	1	1	1	1	0	0	1	1	1	0
M02111:194:000000000-LT722:1:2111:17412:10988	1	1	1	1	1	0	0	0	0	0
M02111:194:000000000-LT722:1:2111:17412:12474	1	1	1	1	0	0	1	1	1	0
M02111:194:000000000-LT722:1:2111:17412:18154	1	1	1	1	1	0	0	0	0	0
M02111:194:000000000-LT722:1:2111:17412:8914	1	1	1	1	0	0	1	1	1	0
M02111:194:000000000-LT722:1:2111:17413:20073	1	0	0	0	0	0	0	0	0	0
M02111:194:000000000-LT722:1:2111:17414:11419	1	1	1	1	0	0	0	0	0	0
M02111:194:000000000-LT722:1:2111:17414:15361	1	1	1	1	1	0	0	0	0	0
M02111:194:000000000-LT722:1:2111:17414:23890	1	1	1	0	0	1	0	1	0	0
M02111:194:000000000-LT722:1:2111:17414:26028	1	1	1	1	1	0	0	0	0	0
M02111:194:000000000-LT722:1:2111:17414:8128	1	1	1	1	1	0	0	0	0	0
M02111:194:000000000-LT722:1:2111:17415:15323	1	1	1	1	1	0	0	0	0	0
M02111:194:000000000-LT722:1:2111:17415:25245	1	1	1	1	1	0	0	0	0	0
M02111:194:000000000-LT722:1:2111:17415:2922	1	1	1	1	1	0	0	0	0	0
M02111:194:000000000-LT722:1:2111:17415:4516	1	1	1	1	1	0	0	0	0	0
M02111:194:000000000-LT722:1:2111:17415:5148	1	1	1	1	1	0	0	0	0	0
M02111:194:000000000-LT722:1:2111:17416:13463	1	1	1	1	1	0	0	0	0	0
M02111:194:000000000-LT722:1:2111:17416:7204	1	1	1	1	0	0	0	0	0	0
M02111:194:000000000-LT722:1:2111:17416:8393	1	1	0	0	0	0	0	0	0	0
M02111:194:000000000-LT722:1:2111:17417:11399	1	1	1	1	1	0	0	0	0	0
M02111:194:000000000-LT722:1:2111:17417:16193	1	1	1	0	0	1	0	1	0	0
M02111:194:000000000-LT722:1:2111:17417:16679	1	1	1	1	0	0	0	0	0	0
M02111:194:000000000-LT722:1:2111:17417:18745	1	1	1	1	1	0	0	0	0	0
M02111:194:000000000-LT722:1:2111:17417:21862	1	1	1	1	0	0	1	1	1	0
M02111:194:000000000-LT722:1:2111:17417:2228	1	1	1	1	1	0	0	0	0	0
M02111:194:000000000-LT722:1:2111:17417:5167	1	1	0	0	0	0	0	0	0	0
M02111:194:000000000-LT722:1:2111:17418:14929	1	1	1	0	0	1	0	1	0	0
M02111:194:000000000-LT722:1:2111:17418:17763	1	1	1	1	0	0	0	0	0	0
M02111:194:000000000-LT722:1:2111:17418:19445	1	1	1	1	1	0	0	0	0	0
M02111:194:000000000-LT722:1:2111:17418:21330	1	1	1	1	0	0	0	0	0	0
M02111:194:000000000-LT722:1:2111:17418:22778	1	1	1	1	0	0	1	1	1	0
M02111:194:000000000-LT722:1:2111:17418:24212	1	1	1	1	0	0	1	1	1	0
M02111:194:000000000-LT722:1:2111:17418:3206	1	1	1	1	1	0	0	0	0	0
M02111:194:000000000-LT722:1:2111:17418:5390	1	1	1	1	1	0	0	0	0	0
M02111:194:000000000-LT722:1:2111:17418:9097	1	1	1	0	0	1	0	1	0	0
M02111:194:000000000-LT722:1:2111:17419:11160	1	1	1	1	1	0	0	0	0	0
M02111:194:000000000-LT722:1:2111:17419:2944	1	1	1	0	0	1	0	1	0	0
M02111:194:000000000-LT722:1:2111:17420:10269	1	1	1	1	1	0	0	0	0	0
M02111:194:000000000-LT722:1:2111:17420:11546	1	1	1	1	0	0	1	1	1	0
M02111:194:000000000-LT722:1:2111:17420:16928	1	1	1	1	0	0	1	1	1	0
M02111:194:000000000-LT722:1:2111:17420:2367	1	1	1	1	1	0	0	0	0	0
M02111:194:000000000-LT722:1:2111:17420:4595	1	1	1	1	1	0	0	0	0	0
M02111:194:000000000-LT722:1:2111:17421:10788	1	1	1	1	1	0	0	0	0	0
M02111:194:000000000-LT722:1:2111:17421:12518	1	1	1	1	1	0	0	0	0	0
M02111:194:000000000-LT722:1:2111:17421:24317	1	1	1	0	0	1	0	1	0	0
M02111:194:000000000-LT722:1:2111:17421:4501	1	1	1	1	0	0	1	1	1	0
M02111:194:000000000-LT722:1:2111:17421:9197	1	1	1	0	0	1	0	1	0	0
M02111:194:000000000-LT722:1:2111:17422:23818	1	1	1	1	1	0	0	0	0	0
M02111:194:000000000-LT722:1:2111:17422:2494	1	1	1	0	0	1	0	1	0	0
M02111:194:000000000-LT722:1:2111:17422:8828	1	1	1	1	1	0	0	0	0	0
M02111:194:000000000-LT722:1:2111:17423:17026	1	1	1	0	0	1	0	1	0	0
M02111:194:000000000-LT722:1:2111:17423:17142	1	1	1	1	0	0	1	1	1	0
M02111:194:000000000-LT722:1:2111:17423:20716	1	1	0	0	0	0	0	0	0	0
M02111:194:000000000-LT722:1:2111:17423:28798	1	1	1	1	1	0	0	0	0	0
M02111:194:000000000-LT722:1:2111:17424:7144	1	1	1	1	1	0	0	0	0	0
M02111:194:000000000-LT722:1:2111:17425:11067	1	1	0	0	0	0	0	0	0	0
M02111:194:000000000-LT722:1:2111:17425:1625	1	1	1	1	1	0	0	0	0	0
M02111:194:000000000-LT722:1:2111:17425:16888	1	0	0	0	0	0	0	0	0	0
M02111:194:000000000-LT722:1:2111:17426:12333	1	1	1	1	1	0	0	0	0	0
M02111:194:000000000-LT722:1:2111:17426:14199	1	1	1	1	1	0	0	0	0	0
M02111:194:000000000-LT722:1:2111:17426:15954	1	1	1	0	0	1	0	1	0	0
M02111:194:000000000-LT722:1:2111:17426:21024	1	1	0	0	0	0	0	0	0	0
M02111:194:000000000-LT722:1:2111:17426:27610	1	1	1	1	1	0	0	0	0	0
M02111:194:000000000-LT722:1:2111:17426:28594	1	1	1	1	1	0	0	0	0	0
M02111:194:000000000-LT722:1:2111:17427:16979	1	1	1	1	1	0	0	0	0	0
M02111:194:000000000-LT722:1:2111:17427:20680	1	1	1	1	0	0	1	1	1	0
M02111:194:000000000-LT722:1:2111:17427:24513	1	1	1	1	0	0	1	1	1	0
M02111:194:000000000-LT722:1:2111:17427:8120	1	1	1	1	1	0	0	0	0	0
M02111:194:000000000-LT722:1:2111:17428:12613	1	1	0	0	0	0	0	0	0	0
M02111:194:000000000-LT722:1:2111:17428:1669	1	1	1	0	0	1	0	1	0	0
M02111:194:000000000-LT722:1:2111:17428:17683	1	1	1	1	0	0	1	1	1	0
M02111:194:000000000-LT722:1:2111:17428:21263	1	1	1	1	1	0	0	0	0	0
M02111:194:000000000-LT722:1:2111:17428:22303	1	1	1	1	1	0	0	0	0	0
M02111:194:000000000-LT722:1:2111:17428:23638	1	1	1	1	0	0	1	1	1	0
M02111:194:000000000-LT722:1:2111:17428:9890	1	1	1	1	1	0	0	0	0	0
M02111:194:000000000-LT722:1:2111:17429:11182	1	1	1	1	1	0	0	0	0	0
M02111:194:000000000-LT722:1:2111:17429:15658	1	1	1	1	1	0	0	0	0	0
M02111:194:000000000-LT722:1:2111:17429:18805	1	1	1	1	1	0	0	0	0	0
M02111:194:000000000-LT722:1:2111:17429:2288	1	1	1	0	0	1	0	1	0	0
M02111:194:000000000-LT722:1:2111:17429:4453	1	1	1	1	0	0	1	1	1	0
M02111:194:000000000-LT722:1:2111:17429:5313	1	1	0	0	0	0	0	0	0	0
M02111:194:000000000-LT722:1:2111:17429:9788	1	1	1	1	0	0	1	1	1	0
M02111:194:000000000-LT722:1:2111:17430:10339	1	1	1	1	0	0	1	1	1	0
M02111:194:000000000-LT722:1:2111:17430:20031	1	1	1	1	1	0	0	0	0	0
M02111:194:000000000-LT722:1:2111:17430:27053	1	1	1	1	0	0	1	1	1	0
M02111:194:000000000-LT722:1:2111:17431:2505	1	1	1	0	0	1	0	1	0	0
M02111:194:000000000-LT722:1:2111:17431:4031	1	1	1	1	0	0	1	1	1	0
M02111:194:000000000-LT722:1:2111:17431:6433	1	1	1	1	0	0	1	1	1	0
M02111:194:000000000-LT722:1:2111:17431:7456	1	1	1	1	1	0	0	0	0	0
M02111:194:000000000-LT722:1:2111:17432:10922	1	1	1	0	0	1	0	1	0	0
M02111:194:000000000-LT722:1:2111:17432:21800	1	1	0	0	0	0	0	0	0	0
M02111:194:000000000-LT722:1:2111:17432:22258	1	1	1	1	1	0	0	0	0	0
M02111:194:000000000-LT722:1:2111:17432:2560	1	1	1	1	1	0	0	0	0	0
M02111:194:000000000-LT722:1:2111:17432:26712	1	1	1	1	1	0	0	0	0	0
M02111:194:000000000-LT722:1:2111:17432:9837	1	1	1	0	0	1	0	1	1	0
M02111:194:000000000-LT722:1:2111:17433:12262	1	1	1	0	0	1	0	1	0	0
M02111:194:000000000-LT722:1:2111:17433:20191	1	1	1	1	0	0	1	1	1	0
M02111:194:000000000-LT722:1:2111:17433:27763	1	1	1	1	1	0	0	0	0	0
M02111:194:000000000-LT722:1:2111:17433:7660	1	1	1	1	0	0	1	1	1	0
M02111:194:000000000-LT722:1:2111:17434:8037	1	1	1	1	0	0	1	1	1	0
M02111:194:000000000-LT722:1:2111:17435:11789	1	1	1	1	0	0	1	1	1	0
M02111:194:000000000-LT722:1:2111:17435:19904	1	1	1	1	1	0	0	0	0	0
M02111:194:000000000-LT722:1:2111:17435:21477	1	1	1	1	1	0	0	0	0	0
M02111:194:000000000-LT722:1:2111:17435:24368	1	1	1	1	1	0	0	0	0	0
M02111:194:000000000-LT722:1:2111:17435:6270	1	1	1	0	0	1	0	1	0	0
M02111:194:000000000-LT722:1:2111:17436:13368	1	1	0	0	0	0	0	0	0	0
M02111:194:000000000-LT722:1:2111:17436:14882	1	1	1	1	1	0	0	0	0	0
M02111:194:000000000-LT722:1:2111:17436:20885	1	1	1	0	0	1	0	1	0	0
M02111:194:000000000-LT722:1:2111:17437:11243	1	1	1	1	1	0	0	0	0	0
M02111:194:000000000-LT722:1:2111:17437:19495	1	1	0	0	0	0	0	0	0	0
M02111:194:000000000-LT722:1:2111:17437:23346	1	1	1	1	0	0	0	0	0	0
M02111:194:000000000-LT722:1:2111:17437:24091	1	1	1	1	0	0	1	1	1	0
M02111:194:000000000-LT722:1:2111:17437:5528	1	1	1	1	1	0	0	0	0	0
M02111:194:000000000-LT722:1:2111:17438:10886	1	1	1	1	1	0	0	0	0	0
M02111:194:000000000-LT722:1:2111:17438:13247	1	1	1	1	1	0	0	0	0	0
M02111:194:000000000-LT722:1:2111:17438:15093	1	1	0	0	0	0	0	0	0	0
M02111:194:000000000-LT722:1:2111:17438:15268	1	1	1	1	0	0	1	1	1	0
M02111:194:000000000-LT722:1:2111:17438:17411	1	1	1	1	1	0	0	0	0	0
M02111:194:000000000-LT722:1:2111:17438:23233	1	1	1	1	1	0	0	0	0	0
M02111:194:000000000-LT722:1:2111:17438:2640	1	1	1	1	0	0	1	1	1	0
M02111:194:000000000-LT722:1:2111:17438:28899	1	1	1	0	0	1	0	1	0	0
M02111:194:000000000-LT722:1:2111:17439:12582	1	1	1	1	1	0	0	0	0	0
M02111:194:000000000-LT722:1:2111:17439:12859	1	1	1	1	1	0	0	0	0	0
M02111:194:000000000-LT722:1:2111:17439:20419	1	1	1	1	1	0	0	0	0	0
M02111:194:000000000-LT722:1:2111:17439:27945	1	1	1	1	0	0	1	1	1	0
M02111:194:000000000-LT722:1:2111:17439:28768	1	1	1	1	1	0	0	0	0	0
M02111:194:000000000-LT722:1:2111:17439:8306	1	1	1	1	1	0	0	0	0	0
M02111:194:000000000-LT722:1:2111:17440:11141	1	1	1	1	0	0	1	1	1	0
M02111:194:000000000-LT722:1:2111:17440:22242	1	1	1	0	0	1	0	1	0	0
M02111:194:000000000-LT722:1:2111:17440:23464	1	1	1	1	0	0	0	0	0	0
M02111:194:000000000-LT722:1:2111:17440:7123	1	1	0	0	0	0	0	0	0	0
M02111:194:000000000-LT722:1:2111:17441:13103	1	1	1	1	0	0	1	1	1	0
M02111:194:000000000-LT722:1:2111:17441:13603	1	1	1	1	1	0	0	0	0	0
M02111:194:000000000-LT722:1:2111:17441:15853	1	1	1	1	0	0	1	1	1	0
M02111:194:000000000-LT722:1:2111:17442:11381	1	1	1	1	1	0	0	0	0	0
M02111:194:000000000-LT722:1:2111:17442:17437	1	1	1	1	0	0	0	0	0	0
M02111:194:000000000-LT722:1:2111:17442:24176	1	1	1	1	1	0	0	0	0	0
M02111:194:000000000-LT722:1:2111:17442:7148	1	1	1	1	0	0	1	1	1	0
M02111:194:000000000-LT722:1:2111:17443:14701	1	1	1	1	0	0	1	1	1	0
M02111:194:000000000-LT722:1:2111:17443:19989	1	1	1	1	0	0	1	1	1	0
M02111:194:000000000-LT722:1:2111:17443:24821	1	1	1	1	0	0	1	1	1	0
M02111:194:000000000-LT722:1:2111:17443:3173	1	1	1	1	1	0	0	0	0	0
M02111:194:000000000-LT722:1:2111:17443:7363	1	1	1	1	0	0	1	1	1	0
M02111:194:000000000-LT722:1:2111:17444:10906	1	1	1	0	0	1	0	1	0	0
M02111:194:000000000-LT722:1:2111:17444:12962	1	1	0	0	0	0	0	0	0	0
M02111:194:000000000-LT722:1:2111:17444:24966	1	1	1	1	0	0	0	0	0	0
M02111:194:000000000-LT722:1:2111:17444:27320	1	1	1	1	1	0	0	0	0	0
M02111:194:000000000-LT722:1:2111:17444:7831	1	1	1	1	0	0	1	1	1	0
M02111:194:000000000-LT722:1:2111:17445:22953	1	1	1	1	1	0	0	0	0	0
M02111:194:000000000-LT722:1:2111:17445:6450	1	1	0	0	0	0	0	0	0	0
M02111:194:000000000-LT722:1:2111:17445:8973	1	1	1	1	1	0	0	0	0	0
M02111:194:000000000-LT722:1:2111:17446:16072	1	1	1	1	1	0	0	0	0	0
M02111:194:000000000-LT722:1:2111:17447:11253	1	1	1	1	0	0	1	1	1	0
M02111:194:000000000-LT722:1:2111:17447:11409	1	1	1	1	0	0	1	1	1	0
M02111:194:000000000-LT722:1:2111:17447:27182	1	1	1	1	0	0	1	1	1	0
M02111:194:000000000-LT722:1:2111:17448:25211	1	1	1	1	0	0	0	0	0	0
M02111:194:000000000-LT722:1:2111:17448:27860	1	1	1	1	1	0	0	0	0	0
M02111:194:000000000-LT722:1:2111:17448:6378	1	1	1	1	1	0	0	0	0	0
M02111:194:000000000-LT722:1:2111:17449:16570	1	1	1	1	1	0	0	0	0	0
M02111:194:000000000-LT722:1:2111:17449:17562	1	1	1	1	1	0	0	0	0	0
M02111:194:000000000-LT722:1:2111:17449:23208	1	1	1	1	0	0	1	1	1	0
M02111:194:000000000-LT722:1:2111:17449:26946	1	1	1	1	0	0	1	1	1	0
M02111:194:000000000-LT722:1:2111:17450:20142	1	1	1	1	1	0	0	0	0	0
M02111:194:000000000-LT722:1:2111:17450:23187	1	1	1	1	0	0	1	1	1	0
M02111:194:000000000-LT722:1:2111:17451:21258	1	1	1	1	0	0	1	1	1	0
M02111:194:000000000-LT722:1:2111:17451:3682	1	1	1	1	1	0	0	0	0	0
M02111:194:000000000-LT722:1:2111:17451:9828	1	0	0	0	0	0	0	0	0	0
M02111:194:000000000-LT722:1:2111:17452:11538	1	1	1	1	1	0	0	0	0	0
M02111:194:000000000-LT722:1:2111:17452:2262	1	1	1	1	0	0	1	1	1	0
M02111:194:000000000-LT722:1:2111:17452:6338	1	1	1	1	1	0	0	0	0	0
M02111:194:000000000-LT722:1:2111:17453:11216	1	1	1	1	1	0	0	0	0	0
M02111:194:000000000-LT722:1:2111:17453:21913	1	1	1	1	1	0	0	0	0	0
M02111:194:000000000-LT722:1:2111:17453:22799	1	1	1	1	0	0	1	1	1	0
M02111:194:000000000-LT722:1:2111:17453:25653	1	1	1	1	1	0	0	0	0	0
M02111:194:000000000-LT722:1:2111:17454:13893	1	1	0	0	0	0	0	0	0	0
M02111:194:000000000-LT722:1:2111:17454:20674	1	1	1	1	1	0	0	0	0	0
M02111:194:000000000-LT722:1:2111:17454:2462	1	1	1	1	0	0	1	1	1	0
M02111:194:000000000-LT722:1:2111:17454:26987	1	1	1	1	1	0	0	0	0	0
M02111:194:000000000-LT722:1:2111:17454:28789	1	1	1	1	1	0	0	0	0	0
M02111:194:000000000-LT722:1:2111:17455:20503	1	1	1	1	0	0	0	0	0	0
M02111:194:000000000-LT722:1:2111:17455:21576	1	1	1	1	0	0	0	0	0	0
M02111:194:000000000-LT722:1:2111:17455:21980	1	1	1	1	0	0	1	1	1	0
M02111:194:000000000-LT722:1:2111:17455:6870	1	1	1	1	0	0	1	1	1	0
M02111:194:000000000-LT722:1:2111:17456:10664	1	1	1	1	1	0	0	0	0	0
M02111:194:000000000-LT722:1:2111:17456:22859	1	1	1	0	0	1	0	1	0	0
M02111:194:000000000-LT722:1:2111:17456:4689	1	1	1	1	1	0	0	0	0	0
M02111:194:000000000-LT722:1:2111:17456:8784	1	1	1	1	0	0	0	0	0	0
M02111:194:000000000-LT722:1:2111:17457:11266	1	1	0	0	0	0	0	0	0	0
M02111:194:000000000-LT722:1:2111:17457:16341	1	1	0	0	0	0	0	0	0	0
M02111:194:000000000-LT722:1:2111:17457:16432	1	1	1	1	1	0	0	0	0	0
M02111:194:000000000-LT722:1:2111:17457:19052	1	1	1	1	1	0	0	0	0	0
M02111:194:000000000-LT722:1:2111:17457:19281	1	1	1	1	0	0	1	1	1	0
M02111:194:000000000-LT722:1:2111:17457:20238	1	1	1	1	1	0	0	0	0	0
M02111:194:000000000-LT722:1:2111:17457:21854	1	1	1	1	1	0	0	0	0	0
M02111:194:000000000-LT722:1:2111:17457:23821	1	1	1	1	1	0	0	0	0	0
M02111:194:000000000-LT722:1:2111:17457:29060	1	1	1	1	0	0	1	1	1	0
M02111:194:000000000-LT722:1:2111:17457:9785	1	1	1	1	1	0	0	0	0	0
M02111:194:000000000-LT722:1:2111:17458:10978	1	1	1	1	0	0	1	1	1	0
M02111:194:000000000-LT722:1:2111:17458:22246	1	1	1	1	1	0	0	0	0	0
M02111:194:000000000-LT722:1:2111:17459:14251	1	1	1	1	0	0	1	1	1	0
M02111:194:000000000-LT722:1:2111:17459:16247	1	1	0	0	0	0	0	0	0	0
M02111:194:000000000-LT722:1:2111:17459:19350	1	1	1	1	1	0	0	0	0	0
M02111:194:000000000-LT722:1:2111:17459:20037	1	1	1	1	1	0	0	0	0	0
M02111:194:000000000-LT722:1:2111:17459:24652	1	1	1	1	0	0	1	1	1	0
M02111:194:000000000-LT722:1:2111:17459:27203	1	1	1	1	0	0	1	1	1	0
M02111:194:000000000-LT722:1:2111:17459:28136	1	1	0	0	0	0	0	0	0	0
M02111:194:000000000-LT722:1:2111:17459:7286	1	1	1	0	0	1	0	1	0	0
M02111:194:000000000-LT722:1:2111:17459:7843	1	1	0	0	0	0	0	0	0	0
M02111:194:000000000-LT722:1:2111:17460:13599	1	1	1	1	1	0	0	0	0	0
M02111:194:000000000-LT722:1:2111:17460:28500	1	1	1	1	1	0	0	0	0	0
M02111:194:000000000-LT722:1:2111:17461:15234	1	1	1	1	0	0	1	1	1	0
M02111:194:000000000-LT722:1:2111:17461:24064	1	1	1	1	0	0	1	1	1	0
M02111:194:000000000-LT722:1:2111:17461:27282	1	1	0	0	0	0	0	0	0	0
M02111:194:000000000-LT722:1:2111:17461:6794	1	1	1	1	0	0	0	0	0	0
M02111:194:000000000-LT722:1:2111:17462:12152	1	1	1	1	1	0	0	0	0	0
M02111:194:000000000-LT722:1:2111:17462:22921	1	1	1	1	0	0	1	1	1	0
M02111:194:000000000-LT722:1:2111:17462:6196	1	1	1	0	0	1	0	1	0	0
M02111:194:000000000-LT722:1:2111:17462:6732	1	1	1	1	1	0	0	0	0	0
M02111:194:000000000-LT722:1:2111:17463:15428	1	1	1	1	1	0	0	0	0	0
M02111:194:000000000-LT722:1:2111:17463:5214	1	1	1	1	1	0	0	0	0	0
M02111:194:000000000-LT722:1:2111:17463:7746	1	1	1	1	1	0	0	0	0	0
M02111:194:000000000-LT722:1:2111:17464:19923	1	1	1	1	0	0	1	1	1	0
M02111:194:000000000-LT722:1:2111:17464:27448	1	1	1	1	1	0	0	0	0	0
M02111:194:000000000-LT722:1:2111:17464:27565	1	1	1	1	0	0	1	1	1	0
M02111:194:000000000-LT722:1:2111:17464:3708	1	1	1	0	0	1	0	1	0	0
M02111:194:000000000-LT722:1:2111:17464:5722	1	1	1	1	0	0	1	1	1	0
M02111:194:000000000-LT722:1:2111:17465:14764	1	1	1	1	1	0	0	0	0	0
M02111:194:000000000-LT722:1:2111:17465:16949	1	1	1	1	1	0	0	0	0	0
M02111:194:000000000-LT722:1:2111:17465:17450	1	1	1	0	0	1	0	1	0	0
M02111:194:000000000-LT722:1:2111:17465:18381	1	1	1	1	0	0	1	1	1	0
M02111:194:000000000-LT722:1:2111:17465:22015	1	1	1	0	0	1	0	1	1	0
M02111:194:000000000-LT722:1:2111:17465:28050	1	1	1	1	1	0	0	0	0	0
M02111:194:000000000-LT722:1:2111:17466:19640	1	1	1	0	0	1	0	1	0	0
M02111:194:000000000-LT722:1:2111:17466:2220	1	1	1	1	0	0	1	1	1	0
M02111:194:000000000-LT722:1:2111:17466:25445	1	1	1	1	1	0	0	0	0	0
M02111:194:000000000-LT722:1:2111:17466:2921	1	1	1	1	1	0	0	0	0	0
M02111:194:000000000-LT722:1:2111:17466:4348	1	1	1	1	0	0	1	1	1	0
M02111:194:000000000-LT722:1:2111:17467:1903	1	1	0	0	0	0	0	0	0	0
M02111:194:000000000-LT722:1:2111:17467:25160	1	1	1	1	1	0	0	0	0	0
M02111:194:000000000-LT722:1:2111:17467:26382	1	1	1	1	1	0	0	0	0	0
M02111:194:000000000-LT722:1:2111:17467:3195	1	1	1	1	1	0	0	0	0	0
M02111:194:000000000-LT722:1:2111:17468:19753	1	1	1	1	0	0	1	1	1	0
M02111:194:000000000-LT722:1:2111:17468:24967	1	0	0	0	0	0	0	0	0	0
M02111:194:000000000-LT722:1:2111:17468:26579	1	1	1	1	0	0	1	1	1	0
M02111:194:000000000-LT722:1:2111:17468:26734	1	1	1	1	0	0	1	1	1	0
M02111:194:000000000-LT722:1:2111:17469:14637	1	1	1	1	0	0	1	1	1	0
M02111:194:000000000-LT722:1:2111:17469:15082	1	1	1	1	1	0	0	0	0	0
M02111:194:000000000-LT722:1:2111:17469:15888	1	1	1	1	0	0	1	1	1	0
M02111:194:000000000-LT722:1:2111:17469:16090	1	1	1	1	1	0	0	0	0	0
M02111:194:000000000-LT722:1:2111:17469:17945	1	1	1	1	0	0	1	1	1	0
M02111:194:000000000-LT722:1:2111:17469:26183	1	1	1	1	0	0	0	0	0	0
M02111:194:000000000-LT722:1:2111:17470:12777	1	1	1	0	0	1	0	1	0	0
M02111:194:000000000-LT722:1:2111:17470:15530	1	1	1	1	0	0	1	1	1	0
M02111:194:000000000-LT722:1:2111:17470:20740	1	1	1	1	0	0	1	1	1	0
M02111:194:000000000-LT722:1:2111:17470:21772	1	1	1	1	0	0	1	1	1	0
M02111:194:000000000-LT722:1:2111:17470:22300	1	1	1	1	1	0	0	0	0	0
M02111:194:000000000-LT722:1:2111:17470:5123	1	1	0	0	0	0	0	0	0	0
M02111:194:000000000-LT722:1:2111:17471:1863	1	1	1	1	1	0	0	0	0	0
M02111:194:000000000-LT722:1:2111:17471:22646	1	0	0	0	0	0	0	0	0	0
M02111:194:000000000-LT722:1:2111:17471:25805	1	1	1	1	0	0	1	1	1	0
M02111:194:000000000-LT722:1:2111:17471:2948	1	1	1	1	1	0	0	0	0	0
M02111:194:000000000-LT722:1:2111:17472:16659	1	0	0	0	0	0	0	0	0	0
M02111:194:000000000-LT722:1:2111:17472:2314	1	1	1	1	0	0	1	1	1	0
M02111:194:000000000-LT722:1:2111:17472:26429	1	1	1	1	1	0	0	0	0	0
M02111:194:000000000-LT722:1:2111:17472:3475	1	1	0	0	0	0	0	0	0	0
M02111:194:000000000-LT722:1:2111:17473:15991	1	1	1	1	0	0	0	0	0	0
M02111:194:000000000-LT722:1:2111:17473:16701	1	1	1	1	1	0	0	0	0	0
M02111:194:000000000-LT722:1:2111:17473:19058	1	1	1	1	1	0	0	0	0	0
M02111:194:000000000-LT722:1:2111:17473:25397	1	1	1	1	1	0	0	0	0	0
M02111:194:000000000-LT722:1:2111:17473:9023	1	1	1	1	1	0	0	0	0	0
M02111:194:000000000-LT722:1:2111:17474:10986	1	1	1	1	1	0	0	0	0	0
M02111:194:000000000-LT722:1:2111:17474:16105	1	1	0	0	0	0	0	0	0	0
M02111:194:000000000-LT722:1:2111:17474:7539	1	1	1	1	0	0	1	1	1	0
M02111:194:000000000-LT722:1:2111:17474:7856	1	1	1	1	0	0	1	1	1	0
M02111:194:000000000-LT722:1:2111:17474:8649	1	1	1	1	0	0	1	1	1	0
M02111:194:000000000-LT722:1:2111:17475:11470	1	1	1	0	0	1	0	1	0	0
M02111:194:000000000-LT722:1:2111:17475:12329	1	1	1	1	1	0	0	0	0	0
M02111:194:000000000-LT722:1:2111:17475:14379	1	1	1	1	1	0	0	0	0	0
M02111:194:000000000-LT722:1:2111:17475:18334	1	1	1	1	0	0	1	1	1	0
M02111:194:000000000-LT722:1:2111:17475:4786	1	1	1	1	1	0	0	0	0	0
M02111:194:000000000-LT722:1:2111:17475:5607	1	1	0	0	0	0	0	0	0	0
M02111:194:000000000-LT722:1:2111:17476:22433	1	1	1	1	1	0	0	0	0	0
M02111:194:000000000-LT722:1:2111:17476:22747	1	1	1	1	0	0	0	0	0	0
M02111:194:000000000-LT722:1:2111:17476:26307	1	1	1	1	0	0	1	1	1	0
M02111:194:000000000-LT722:1:2111:17477:10829	1	1	1	1	1	0	0	0	0	0
M02111:194:000000000-LT722:1:2111:17477:12888	1	1	1	1	1	0	0	0	0	0
M02111:194:000000000-LT722:1:2111:17477:15813	1	1	1	0	0	1	0	1	0	0
M02111:194:000000000-LT722:1:2111:17477:21147	1	1	1	1	1	0	0	0	0	0
M02111:194:000000000-LT722:1:2111:17477:5821	1	1	1	0	0	1	0	1	0	0
M02111:194:000000000-LT722:1:2111:17477:8409	1	1	1	0	0	1	0	1	0	0
M02111:194:000000000-LT722:1:2111:17478:2135	1	1	1	1	1	0	0	0	0	0
M02111:194:000000000-LT722:1:2111:17478:25124	1	1	0	0	0	0	0	0	0	0
M02111:194:000000000-LT722:1:2111:17479:14155	1	1	1	1	0	0	1	1	1	0
M02111:194:000000000-LT722:1:2111:17479:18262	1	1	1	1	1	0	0	0	0	0
M02111:194:000000000-LT722:1:2111:17479:22561	1	1	1	1	1	0	0	0	0	0
M02111:194:000000000-LT722:1:2111:17480:25368	1	1	1	1	1	0	0	0	0	0
M02111:194:000000000-LT722:1:2111:17480:27943	1	1	1	1	0	0	1	1	1	0
M02111:194:000000000-LT722:1:2111:17481:15432	1	1	1	1	1	0	0	0	0	0
M02111:194:000000000-LT722:1:2111:17481:16044	1	1	1	1	1	0	0	0	0	0
M02111:194:000000000-LT722:1:2111:17481:17666	1	1	0	0	0	0	0	0	0	0
M02111:194:000000000-LT722:1:2111:17481:19954	1	1	1	0	0	1	0	1	0	0
M02111:194:000000000-LT722:1:2111:17481:5093	1	1	1	1	0	0	1	1	1	0
M02111:194:000000000-LT722:1:2111:17481:5467	1	1	1	1	0	0	1	1	1	0
M02111:194:000000000-LT722:1:2111:17481:7686	1	1	1	1	1	0	0	0	0	0
M02111:194:000000000-LT722:1:2111:17482:14712	1	1	1	1	0	0	0	0	0	0
M02111:194:000000000-LT722:1:2111:17482:21968	1	1	1	1	1	0	0	0	0	0
M02111:194:000000000-LT722:1:2111:17482:23976	1	1	1	1	1	0	0	0	0	0
M02111:194:000000000-LT722:1:2111:17482:3499	1	1	1	1	1	0	0	0	0	0
M02111:194:000000000-LT722:1:2111:17483:16025	1	1	1	1	1	0	0	0	0	0
M02111:194:000000000-LT722:1:2111:17483:3400	1	1	1	1	1	0	0	0	0	0
M02111:194:000000000-LT722:1:2111:17483:4375	1	1	1	1	0	0	0	0	0	0
M02111:194:000000000-LT722:1:2111:17483:9895	1	1	1	0	0	1	0	1	0	0
M02111:194:000000000-LT722:1:2111:17484:10171	1	1	1	1	0	0	1	1	1	0
M02111:194:000000000-LT722:1:2111:17484:22529	1	1	1	1	0	0	1	1	1	0
M02111:194:000000000-LT722:1:2111:17484:27160	1	1	0	0	0	0	0	0	0	0
M02111:194:000000000-LT722:1:2111:17484:4464	1	1	1	1	1	0	0	0	0	0
M02111:194:000000000-LT722:1:2111:17485:17819	1	1	1	1	0	0	1	1	1	0
M02111:194:000000000-LT722:1:2111:17485:22174	1	1	1	1	1	0	0	0	0	0
M02111:194:000000000-LT722:1:2111:17485:23759	1	1	1	0	0	1	0	1	0	0
M02111:194:000000000-LT722:1:2111:17486:12142	1	1	1	1	0	0	1	1	1	0
M02111:194:000000000-LT722:1:2111:17486:15690	1	1	1	1	1	0	0	0	0	0
M02111:194:000000000-LT722:1:2111:17486:1575	1	1	1	1	0	0	1	1	1	0
M02111:194:000000000-LT722:1:2111:17486:18931	1	1	1	1	1	0	0	0	0	0
M02111:194:000000000-LT722:1:2111:17486:21942	1	1	1	1	0	0	1	1	1	0
M02111:194:000000000-LT722:1:2111:17486:22888	1	1	1	1	1	0	0	0	0	0
M02111:194:000000000-LT722:1:2111:17486:2310	1	1	1	1	0	0	0	0	0	0
M02111:194:000000000-LT722:1:2111:17486:24905	1	1	1	1	0	0	1	1	1	0
M02111:194:000000000-LT722:1:2111:17486:26849	1	1	1	1	1	0	0	0	0	0
M02111:194:000000000-LT722:1:2111:17486:6916	1	1	1	1	1	0	0	0	0	0
M02111:194:000000000-LT722:1:2111:17486:8073	1	1	1	1	0	0	1	1	1	0
M02111:194:000000000-LT722:1:2111:17487:19172	1	1	1	0	0	1	0	1	0	0
M02111:194:000000000-LT722:1:2111:17487:20826	1	1	1	1	0	0	1	1	1	0
M02111:194:000000000-LT722:1:2111:17487:23694	1	1	1	0	0	1	0	1	0	0
M02111:194:000000000-LT722:1:2111:17487:25774	1	1	1	1	1	0	0	0	0	0
M02111:194:000000000-LT722:1:2111:17488:15578	1	1	1	1	1	0	0	0	0	0
M02111:194:000000000-LT722:1:2111:17488:21346	1	1	1	1	1	0	0	0	0	0
M02111:194:000000000-LT722:1:2111:17488:3194	1	1	1	1	0	0	0	0	0	0
M02111:194:000000000-LT722:1:2111:17488:7149	1	1	1	1	1	0	0	0	0	0
M02111:194:000000000-LT722:1:2111:17489:18192	1	1	0	0	0	0	0	0	0	0
M02111:194:000000000-LT722:1:2111:17489:7312	1	1	1	1	1	0	0	0	0	0
M02111:194:000000000-LT722:1:2111:17490:12389	1	1	1	0	0	1	0	1	0	0
M02111:194:000000000-LT722:1:2111:17490:15829	1	1	1	1	1	0	0	0	0	0
M02111:194:000000000-LT722:1:2111:17490:18779	1	1	1	1	1	0	0	0	0	0
M02111:194:000000000-LT722:1:2111:17491:16364	1	1	1	1	0	0	1	1	1	0
M02111:194:000000000-LT722:1:2111:17491:18240	1	1	1	1	1	0	0	0	0	0
M02111:194:000000000-LT722:1:2111:17491:26727	1	1	1	1	0	0	1	1	1	0
M02111:194:000000000-LT722:1:2111:17491:5919	1	1	1	1	1	0	0	0	0	0
M02111:194:000000000-LT722:1:2111:17492:15162	1	1	1	1	1	0	0	0	0	0
M02111:194:000000000-LT722:1:2111:17492:7838	1	1	1	1	0	0	1	1	1	0
M02111:194:000000000-LT722:1:2111:17492:9406	1	1	1	1	1	0	0	0	0	0
M02111:194:000000000-LT722:1:2111:17493:14669	1	1	1	1	0	0	0	0	0	0
M02111:194:000000000-LT722:1:2111:17493:21799	1	1	1	1	1	0	0	0	0	0
M02111:194:000000000-LT722:1:2111:17493:6546	1	1	1	1	1	0	0	0	0	0
M02111:194:000000000-LT722:1:2111:17494:1527	1	1	0	0	0	0	0	0	0	0
M02111:194:000000000-LT722:1:2111:17494:15756	1	1	1	1	1	0	0	0	0	0
M02111:194:000000000-LT722:1:2111:17494:20446	1	1	1	1	1	0	0	0	0	0
M02111:194:000000000-LT722:1:2111:17494:25690	1	1	1	1	0	0	1	1	1	0
M02111:194:000000000-LT722:1:2111:17494:8626	1	1	1	1	1	0	0	0	0	0
M02111:194:000000000-LT722:1:2111:17495:16601	1	1	1	1	1	0	0	0	0	0
M02111:194:000000000-LT722:1:2111:17495:17455	1	1	1	1	1	0	0	0	0	0
M02111:194:000000000-LT722:1:2111:17495:20177	1	1	1	1	1	0	0	0	0	0
M02111:194:000000000-LT722:1:2111:17495:21245	1	1	1	1	1	0	0	0	0	0
M02111:194:000000000-LT722:1:2111:17495:25331	1	1	1	1	0	0	1	1	1	0
M02111:194:000000000-LT722:1:2111:17495:25388	1	1	1	1	1	0	0	0	0	0
M02111:194:000000000-LT722:1:2111:17495:28197	1	1	1	1	0	0	1	1	1	0
M02111:194:000000000-LT722:1:2111:17496:17569	1	1	1	1	0	0	1	1	1	0
M02111:194:000000000-LT722:1:2111:17496:25716	1	1	1	1	1	0	0	0	0	0
M02111:194:000000000-LT722:1:2111:17496:26567	1	1	1	1	1	0	0	0	0	0
M02111:194:000000000-LT722:1:2111:17496:4300	1	1	0	0	0	0	0	0	0	0
M02111:194:000000000-LT722:1:2111:17496:8516	1	1	1	1	1	0	0	0	0	0
M02111:194:000000000-LT722:1:2111:17497:10282	1	1	1	1	1	0	0	0	0	0
M02111:194:000000000-LT722:1:2111:17497:15100	1	1	1	0	0	1	0	1	0	0
M02111:194:000000000-LT722:1:2111:17497:19595	1	1	1	1	1	0	0	0	0	0
M02111:194:000000000-LT722:1:2111:17497:28746	1	1	1	1	1	0	0	0	0	0
M02111:194:000000000-LT722:1:2111:17498:12288	1	1	1	0	0	1	0	1	0	0
M02111:194:000000000-LT722:1:2111:17498:13353	1	1	1	1	0	0	1	1	1	0
M02111:194:000000000-LT722:1:2111:17498:18712	1	1	1	1	1	0	0	0	0	0
M02111:194:000000000-LT722:1:2111:17498:19526	1	1	1	1	1	0	0	0	0	0
M02111:194:000000000-LT722:1:2111:17498:9881	1	1	1	1	1	0	0	0	0	0
M02111:194:000000000-LT722:1:2111:17499:14943	1	1	1	1	1	0	0	0	0	0
M02111:194:000000000-LT722:1:2111:17499:1963	1	1	1	1	1	0	0	0	0	0
M02111:194:000000000-LT722:1:2111:17499:23950	1	1	1	1	0	0	1	1	1	0
M02111:194:000000000-LT722:1:2111:17499:8083	1	1	1	0	0	1	0	1	0	0
M02111:194:000000000-LT722:1:2111:17499:8159	1	1	1	1	1	0	0	0	0	0
M02111:194:000000000-LT722:1:2111:1749:15938	1	1	1	1	1	0	0	0	0	0
M02111:194:000000000-LT722:1:2111:17500:15736	1	1	1	1	1	0	0	0	0	0
M02111:194:000000000-LT722:1:2111:17500:17599	1	1	1	1	1	0	0	0	0	0
M02111:194:000000000-LT722:1:2111:17500:19255	1	1	1	1	0	0	0	0	0	0
M02111:194:000000000-LT722:1:2111:17500:19739	1	1	1	1	1	0	0	0	0	0
M02111:194:000000000-LT722:1:2111:17500:24388	1	1	1	1	0	0	1	1	1	0
M02111:194:000000000-LT722:1:2111:17501:21477	1	1	1	1	0	0	1	1	1	0
M02111:194:000000000-LT722:1:2111:17501:29109	1	1	1	1	1	0	0	0	0	0
M02111:194:000000000-LT722:1:2111:17502:16646	1	1	1	1	0	0	1	1	1	0
M02111:194:000000000-LT722:1:2111:17502:27425	1	1	1	1	0	0	1	1	1	0
M02111:194:000000000-LT722:1:2111:17502:6457	1	1	1	1	1	0	0	0	0	0
M02111:194:000000000-LT722:1:2111:17503:3733	1	1	1	1	0	0	1	1	1	0
M02111:194:000000000-LT722:1:2111:17504:17802	1	1	1	0	0	1	0	1	0	0
M02111:194:000000000-LT722:1:2111:17504:24163	1	1	1	1	1	0	0	0	0	0
M02111:194:000000000-LT722:1:2111:17504:25468	1	1	1	1	0	0	1	1	1	0
M02111:194:000000000-LT722:1:2111:17504:3790	1	1	1	1	0	0	1	1	1	0
M02111:194:000000000-LT722:1:2111:17504:8332	1	1	1	1	0	0	1	1	1	0
M02111:194:000000000-LT722:1:2111:17505:17702	1	1	1	1	1	0	0	0	0	0
M02111:194:000000000-LT722:1:2111:17505:6250	1	1	1	1	1	0	0	0	0	0
M02111:194:000000000-LT722:1:2111:17506:25167	1	1	1	1	1	0	0	0	0	0
M02111:194:000000000-LT722:1:2111:17506:25822	1	1	1	1	0	0	1	1	1	0
M02111:194:000000000-LT722:1:2111:17506:4392	1	1	1	1	0	0	1	1	1	0
M02111:194:000000000-LT722:1:2111:17507:10842	1	1	1	1	1	0	0	0	0	0
M02111:194:000000000-LT722:1:2111:17507:17718	1	1	1	1	0	0	1	1	1	0
M02111:194:000000000-LT722:1:2111:17507:19063	1	1	1	1	1	0	0	0	0	0
M02111:194:000000000-LT722:1:2111:17507:22965	1	1	0	0	0	0	0	0	0	0
M02111:194:000000000-LT722:1:2111:17508:11974	1	1	1	1	1	0	0	0	0	0
M02111:194:000000000-LT722:1:2111:17508:22419	1	1	1	1	0	0	1	1	1	0
M02111:194:000000000-LT722:1:2111:17508:5303	1	1	1	1	1	0	0	0	0	0
M02111:194:000000000-LT722:1:2111:17509:22943	1	1	1	1	0	0	0	0	0	0
M02111:194:000000000-LT722:1:2111:17509:26233	1	1	1	1	1	0	0	0	0	0
M02111:194:000000000-LT722:1:2111:17509:6036	1	1	1	1	1	0	0	0	0	0
M02111:194:000000000-LT722:1:2111:17510:26679	1	1	1	0	0	1	0	1	0	0
M02111:194:000000000-LT722:1:2111:17510:26926	1	1	1	1	1	0	0	0	0	0
M02111:194:000000000-LT722:1:2111:17511:23158	1	1	1	1	0	0	1	1	1	0
M02111:194:000000000-LT722:1:2111:17511:3007	1	1	1	1	0	0	0	0	0	0
M02111:194:000000000-LT722:1:2111:17511:5560	1	1	1	1	0	0	1	1	1	0
M02111:194:000000000-LT722:1:2111:17511:9402	1	1	1	1	1	0	0	0	0	0
M02111:194:000000000-LT722:1:2111:17512:25683	1	1	1	1	0	0	0	0	0	0
M02111:194:000000000-LT722:1:2111:17512:9916	1	1	1	1	1	0	0	0	0	0
M02111:194:000000000-LT722:1:2111:17513:11650	1	1	1	1	1	0	0	0	0	0
M02111:194:000000000-LT722:1:2111:17513:12160	1	1	1	1	1	0	0	0	0	0
M02111:194:000000000-LT722:1:2111:17513:13349	1	1	1	1	0	0	1	1	1	0
M02111:194:000000000-LT722:1:2111:17513:13562	1	1	1	1	1	0	0	0	0	0
M02111:194:000000000-LT722:1:2111:17513:16404	1	1	1	1	0	0	1	1	1	0
M02111:194:000000000-LT722:1:2111:17513:1829	1	1	1	1	1	0	0	0	0	0
M02111:194:000000000-LT722:1:2111:17513:5682	1	1	1	1	1	0	0	0	0	0
M02111:194:000000000-LT722:1:2111:17514:16910	1	1	1	1	1	0	0	0	0	0
M02111:194:000000000-LT722:1:2111:17514:19605	1	1	1	0	0	1	0	1	0	0
M02111:194:000000000-LT722:1:2111:17514:8289	1	1	1	0	0	1	0	1	0	0
M02111:194:000000000-LT722:1:2111:17515:23915	1	1	0	0	0	0	0	0	0	0
M02111:194:000000000-LT722:1:2111:17515:2465	1	1	1	1	1	0	0	0	0	0
M02111:194:000000000-LT722:1:2111:17515:25043	1	1	1	1	1	0	0	0	0	0
M02111:194:000000000-LT722:1:2111:17515:7983	1	1	1	1	0	0	1	1	1	0
M02111:194:000000000-LT722:1:2111:17515:8371	1	1	1	1	1	0	0	0	0	0
M02111:194:000000000-LT722:1:2111:17516:11573	1	1	1	1	1	0	0	0	0	0
M02111:194:000000000-LT722:1:2111:17516:14362	1	1	1	1	1	0	0	0	0	0
M02111:194:000000000-LT722:1:2111:17516:16803	1	1	1	1	1	0	0	0	0	0
M02111:194:000000000-LT722:1:2111:17516:20506	1	1	1	1	0	0	1	1	1	0
M02111:194:000000000-LT722:1:2111:17516:21842	1	1	1	1	0	0	1	1	1	0
M02111:194:000000000-LT722:1:2111:17516:22746	1	1	0	0	0	0	0	0	0	0
M02111:194:000000000-LT722:1:2111:17516:5738	1	1	1	0	0	1	0	1	0	0
M02111:194:000000000-LT722:1:2111:17517:14810	1	1	1	1	0	0	1	1	1	0
M02111:194:000000000-LT722:1:2111:17517:17399	1	1	1	1	1	0	0	0	0	0
M02111:194:000000000-LT722:1:2111:17517:19020	1	1	1	1	0	0	1	1	1	0
M02111:194:000000000-LT722:1:2111:17517:21574	1	1	1	0	0	1	0	1	0	0
M02111:194:000000000-LT722:1:2111:17517:28127	1	1	1	1	1	0	0	0	0	0
M02111:194:000000000-LT722:1:2111:17517:9416	1	1	1	1	0	0	1	1	1	0
M02111:194:000000000-LT722:1:2111:17518:14541	1	1	1	1	0	0	1	1	1	0
M02111:194:000000000-LT722:1:2111:17518:20382	1	1	1	1	0	0	1	1	1	0
M02111:194:000000000-LT722:1:2111:17518:2526	1	1	1	1	0	0	0	0	0	0
M02111:194:000000000-LT722:1:2111:17518:27592	1	1	1	1	0	0	1	1	1	0
M02111:194:000000000-LT722:1:2111:17518:7866	1	1	1	1	0	0	1	1	1	0
M02111:194:000000000-LT722:1:2111:17519:18390	1	1	1	1	0	0	1	1	1	0
M02111:194:000000000-LT722:1:2111:17519:21034	1	1	1	1	1	0	0	0	0	0
M02111:194:000000000-LT722:1:2111:17519:27531	1	1	1	1	1	0	0	0	0	0
M02111:194:000000000-LT722:1:2111:17519:27659	1	1	1	0	0	1	0	1	0	0
M02111:194:000000000-LT722:1:2111:17519:9581	1	1	1	1	0	0	1	1	1	0
M02111:194:000000000-LT722:1:2111:17521:1531	1	1	1	1	0	0	1	1	1	0
M02111:194:000000000-LT722:1:2111:17521:2067	1	1	1	1	1	0	0	0	0	0
M02111:194:000000000-LT722:1:2111:17521:9181	1	1	1	1	1	0	0	0	0	0
M02111:194:000000000-LT722:1:2111:17522:13510	1	1	1	1	1	0	0	0	0	0
M02111:194:000000000-LT722:1:2111:17522:4575	1	1	1	1	1	0	0	0	0	0
M02111:194:000000000-LT722:1:2111:17523:10766	1	1	1	1	0	0	1	1	1	0
M02111:194:000000000-LT722:1:2111:17523:27615	1	1	1	1	0	0	1	1	1	0
M02111:194:000000000-LT722:1:2111:17523:7023	1	1	1	1	0	0	1	1	1	0
M02111:194:000000000-LT722:1:2111:17523:8057	1	1	1	0	0	1	0	1	0	0
M02111:194:000000000-LT722:1:2111:17524:12975	1	1	1	1	1	0	0	0	0	0
M02111:194:000000000-LT722:1:2111:17524:14339	1	1	1	1	1	0	0	0	0	0
M02111:194:000000000-LT722:1:2111:17524:15832	1	1	1	1	1	0	0	0	0	0
M02111:194:000000000-LT722:1:2111:17524:18514	1	1	1	1	0	0	1	1	1	0
M02111:194:000000000-LT722:1:2111:17524:27748	1	1	1	1	1	0	0	0	0	0
M02111:194:000000000-LT722:1:2111:17524:6205	1	1	1	1	0	0	1	1	1	0
M02111:194:000000000-LT722:1:2111:17525:10726	1	1	1	1	0	0	1	1	1	0
M02111:194:000000000-LT722:1:2111:17525:17074	1	1	1	0	0	1	0	1	0	0
M02111:194:000000000-LT722:1:2111:17525:18948	1	1	1	1	0	0	1	1	1	0
M02111:194:000000000-LT722:1:2111:17525:19652	1	1	1	1	0	0	1	1	1	0
M02111:194:000000000-LT722:1:2111:17525:20300	1	1	1	1	1	0	0	0	0	0
M02111:194:000000000-LT722:1:2111:17525:28647	1	1	1	1	0	0	1	1	1	0
M02111:194:000000000-LT722:1:2111:17525:4616	1	1	1	1	1	0	0	0	0	0
M02111:194:000000000-LT722:1:2111:17525:5224	1	1	1	1	1	0	0	0	0	0
M02111:194:000000000-LT722:1:2111:17526:16274	1	1	1	1	0	0	0	0	0	0
M02111:194:000000000-LT722:1:2111:17526:16690	1	1	1	0	0	1	0	1	0	0
M02111:194:000000000-LT722:1:2111:17526:18405	1	1	1	0	0	1	0	1	0	0
M02111:194:000000000-LT722:1:2111:17526:20449	1	1	1	1	1	0	0	0	0	0
M02111:194:000000000-LT722:1:2111:17526:26276	1	1	1	1	1	0	0	0	0	0
M02111:194:000000000-LT722:1:2111:17526:3085	1	1	1	1	1	0	0	0	0	0
M02111:194:000000000-LT722:1:2111:17527:14003	1	1	1	1	1	0	0	0	0	0
M02111:194:000000000-LT722:1:2111:17527:20886	1	1	1	1	1	0	0	0	0	0
M02111:194:000000000-LT722:1:2111:17527:2704	1	1	1	1	0	0	1	1	1	0
M02111:194:000000000-LT722:1:2111:17528:25815	1	1	1	1	1	0	0	0	0	0
M02111:194:000000000-LT722:1:2111:17529:15152	1	1	1	1	1	0	0	0	0	0
M02111:194:000000000-LT722:1:2111:17530:21657	1	1	1	1	0	0	1	1	1	0
M02111:194:000000000-LT722:1:2111:17530:23429	1	1	1	1	1	0	0	0	0	0
M02111:194:000000000-LT722:1:2111:17530:27504	1	1	1	1	1	0	0	0	0	0
M02111:194:000000000-LT722:1:2111:17530:3316	1	1	1	0	0	1	0	1	0	0
M02111:194:000000000-LT722:1:2111:17530:6998	1	1	1	1	0	0	1	1	1	0
M02111:194:000000000-LT722:1:2111:17531:10278	1	1	1	0	0	1	0	1	0	0
M02111:194:000000000-LT722:1:2111:17531:14100	1	1	1	1	1	0	0	0	0	0
M02111:194:000000000-LT722:1:2111:17531:18234	1	1	1	1	0	0	1	1	1	0
M02111:194:000000000-LT722:1:2111:17531:27630	1	1	1	1	0	0	1	1	1	0
M02111:194:000000000-LT722:1:2111:17531:6415	1	1	1	1	1	0	0	0	0	0
M02111:194:000000000-LT722:1:2111:17531:8544	1	1	1	1	1	0	0	0	0	0
M02111:194:000000000-LT722:1:2111:17532:15084	1	1	1	1	0	0	0	0	0	0
M02111:194:000000000-LT722:1:2111:17532:18428	1	1	1	1	1	0	0	0	0	0
M02111:194:000000000-LT722:1:2111:17532:19197	1	1	1	1	1	0	0	0	0	0
M02111:194:000000000-LT722:1:2111:17532:9897	1	1	1	1	0	0	1	1	1	0
M02111:194:000000000-LT722:1:2111:17533:16619	1	1	1	1	0	0	1	1	1	0
M02111:194:000000000-LT722:1:2111:17533:6442	1	1	1	1	0	0	1	1	1	0
M02111:194:000000000-LT722:1:2111:17533:7753	1	1	1	0	0	1	0	1	0	0
M02111:194:000000000-LT722:1:2111:17534:14209	1	1	1	1	1	0	0	0	0	0
M02111:194:000000000-LT722:1:2111:17534:21350	1	1	1	1	1	0	0	0	0	0
M02111:194:000000000-LT722:1:2111:17534:24246	1	1	1	1	1	0	0	0	0	0
M02111:194:000000000-LT722:1:2111:17534:25764	1	1	1	1	0	0	1	1	1	0
M02111:194:000000000-LT722:1:2111:17534:4749	1	1	1	1	1	0	0	0	0	0
M02111:194:000000000-LT722:1:2111:17535:12016	1	1	1	1	1	0	0	0	0	0
M02111:194:000000000-LT722:1:2111:17535:18772	1	1	1	1	0	0	1	1	1	0
M02111:194:000000000-LT722:1:2111:17535:7062	1	1	1	1	0	0	1	1	1	0
M02111:194:000000000-LT722:1:2111:17535:9974	1	1	1	1	0	0	1	1	1	0
M02111:194:000000000-LT722:1:2111:17536:12877	1	1	1	1	1	0	0	0	0	0
M02111:194:000000000-LT722:1:2111:17536:13921	1	1	1	0	0	1	0	1	0	0
M02111:194:000000000-LT722:1:2111:17536:15393	1	1	1	1	1	0	0	0	0	0
M02111:194:000000000-LT722:1:2111:17536:23931	1	1	1	1	1	0	0	0	0	0
M02111:194:000000000-LT722:1:2111:17536:6155	1	1	1	1	0	0	1	1	1	0
M02111:194:000000000-LT722:1:2111:17537:16516	1	1	1	0	0	1	0	1	0	0
M02111:194:000000000-LT722:1:2111:17537:5545	1	1	1	1	1	0	0	0	0	0
M02111:194:000000000-LT722:1:2111:17538:19390	1	1	1	1	1	0	0	0	0	0
M02111:194:000000000-LT722:1:2111:17539:11120	1	1	1	1	0	0	0	0	0	0
M02111:194:000000000-LT722:1:2111:17539:23704	1	1	0	0	0	0	0	0	0	0
M02111:194:000000000-LT722:1:2111:17539:4510	1	1	1	1	1	0	0	0	0	0
M02111:194:000000000-LT722:1:2111:1753:15320	1	1	1	1	1	0	0	0	0	0
M02111:194:000000000-LT722:1:2111:17540:2400	1	1	1	1	1	0	0	0	0	0
M02111:194:000000000-LT722:1:2111:17540:27415	1	1	1	1	1	0	0	0	0	0
M02111:194:000000000-LT722:1:2111:17540:5299	1	1	1	0	0	1	0	1	0	0
M02111:194:000000000-LT722:1:2111:17541:12224	1	1	1	1	0	0	1	1	1	0
M02111:194:000000000-LT722:1:2111:17541:15566	1	1	1	1	0	0	1	1	1	0
M02111:194:000000000-LT722:1:2111:17541:1693	1	1	1	1	0	0	1	1	1	0
M02111:194:000000000-LT722:1:2111:17541:1820	1	1	1	1	0	0	1	1	1	0
M02111:194:000000000-LT722:1:2111:17541:19979	1	1	0	0	0	0	0	0	0	0
M02111:194:000000000-LT722:1:2111:17541:21988	1	1	1	1	0	0	1	1	1	0
M02111:194:000000000-LT722:1:2111:17541:23534	1	1	1	1	0	0	1	1	1	0
M02111:194:000000000-LT722:1:2111:17541:6394	1	1	1	0	0	1	0	1	0	0
M02111:194:000000000-LT722:1:2111:17542:12486	1	1	1	1	1	0	0	0	0	0
M02111:194:000000000-LT722:1:2111:17542:24614	1	1	1	0	0	1	0	1	0	0
M02111:194:000000000-LT722:1:2111:17542:26990	1	1	1	0	0	1	0	1	0	0
M02111:194:000000000-LT722:1:2111:17542:3708	1	1	1	1	1	0	0	0	0	0
M02111:194:000000000-LT722:1:2111:17543:19109	1	1	1	1	0	0	0	0	0	0
M02111:194:000000000-LT722:1:2111:17543:22767	1	1	0	0	0	0	0	0	0	0
M02111:194:000000000-LT722:1:2111:17543:28517	1	1	1	1	0	0	1	1	1	0
M02111:194:000000000-LT722:1:2111:17543:28757	1	1	0	0	0	0	0	0	0	0
M02111:194:000000000-LT722:1:2111:17544:10521	1	1	1	1	0	0	1	1	1	0
M02111:194:000000000-LT722:1:2111:17544:13417	1	1	1	1	0	0	1	1	1	0
M02111:194:000000000-LT722:1:2111:17544:25329	1	1	0	0	0	0	0	0	0	0
M02111:194:000000000-LT722:1:2111:17544:3187	1	1	1	1	0	0	1	1	1	0
M02111:194:000000000-LT722:1:2111:17545:13975	1	1	1	0	0	1	0	1	0	0
M02111:194:000000000-LT722:1:2111:17545:15162	1	1	1	1	1	0	0	0	0	0
M02111:194:000000000-LT722:1:2111:17545:17640	1	1	1	1	1	0	0	0	0	0
M02111:194:000000000-LT722:1:2111:17545:22375	1	1	1	1	1	0	0	0	0	0
M02111:194:000000000-LT722:1:2111:17546:10186	1	1	1	1	0	0	1	1	1	0
M02111:194:000000000-LT722:1:2111:17546:11483	1	1	1	1	1	0	0	0	0	0
M02111:194:000000000-LT722:1:2111:17546:26358	1	1	1	1	0	0	1	1	1	0
M02111:194:000000000-LT722:1:2111:17547:11312	1	1	0	0	0	0	0	0	0	0
M02111:194:000000000-LT722:1:2111:17547:11697	1	1	1	1	1	0	0	0	0	0
M02111:194:000000000-LT722:1:2111:17547:21486	1	1	1	1	1	0	0	0	0	0
M02111:194:000000000-LT722:1:2111:17547:5102	1	1	1	1	1	0	0	0	0	0
M02111:194:000000000-LT722:1:2111:17547:6084	1	1	1	1	0	0	1	1	1	0
M02111:194:000000000-LT722:1:2111:17548:21188	1	1	1	1	1	0	0	0	0	0
M02111:194:000000000-LT722:1:2111:17549:16962	1	1	1	1	1	0	0	0	0	0
M02111:194:000000000-LT722:1:2111:17549:21025	1	1	1	1	1	0	0	0	0	0
M02111:194:000000000-LT722:1:2111:17549:5174	1	1	1	0	0	1	0	1	0	0
M02111:194:000000000-LT722:1:2111:17550:10885	1	1	1	1	1	0	0	0	0	0
M02111:194:000000000-LT722:1:2111:17550:4464	1	1	1	1	0	0	1	1	1	0
M02111:194:000000000-LT722:1:2111:17551:14854	1	1	1	1	0	0	1	1	1	0
M02111:194:000000000-LT722:1:2111:17551:17179	1	1	1	1	1	0	0	0	0	0
M02111:194:000000000-LT722:1:2111:17551:17834	1	1	1	1	1	0	0	0	0	0
M02111:194:000000000-LT722:1:2111:17551:1984	1	1	1	1	0	0	1	1	1	0
M02111:194:000000000-LT722:1:2111:17551:23320	1	1	1	1	1	0	0	0	0	0
M02111:194:000000000-LT722:1:2111:17551:23998	1	1	1	1	0	0	1	1	1	0
M02111:194:000000000-LT722:1:2111:17551:3289	1	1	1	1	1	0	0	0	0	0
M02111:194:000000000-LT722:1:2111:17551:8683	1	1	1	1	1	0	0	0	0	0
M02111:194:000000000-LT722:1:2111:17552:1547	1	1	1	1	1	0	0	0	0	0
M02111:194:000000000-LT722:1:2111:17552:20883	1	1	1	1	1	0	0	0	0	0
M02111:194:000000000-LT722:1:2111:17552:21766	1	1	1	0	0	1	0	1	0	0
M02111:194:000000000-LT722:1:2111:17552:23084	1	1	1	0	0	1	0	1	0	0
M02111:194:000000000-LT722:1:2111:17552:25677	1	1	0	0	0	0	0	0	0	0
M02111:194:000000000-LT722:1:2111:17552:3379	1	1	1	1	0	0	0	0	0	0
M02111:194:000000000-LT722:1:2111:17552:7546	1	1	1	1	1	0	0	0	0	0
M02111:194:000000000-LT722:1:2111:17553:11286	1	1	1	1	0	0	1	1	1	0
M02111:194:000000000-LT722:1:2111:17553:8385	1	1	0	0	0	0	0	0	0	0
M02111:194:000000000-LT722:1:2111:17554:11821	1	1	1	0	0	1	0	1	0	0
M02111:194:000000000-LT722:1:2111:17554:20772	1	1	1	1	0	0	1	1	1	0
M02111:194:000000000-LT722:1:2111:17554:9578	1	1	1	0	0	1	0	1	0	0
M02111:194:000000000-LT722:1:2111:17555:13178	1	1	1	1	1	0	0	0	0	0
M02111:194:000000000-LT722:1:2111:17555:17164	1	1	1	1	0	0	1	1	1	0
M02111:194:000000000-LT722:1:2111:17555:18742	1	1	1	1	1	0	0	0	0	0
M02111:194:000000000-LT722:1:2111:17555:20806	1	1	1	1	0	0	1	1	1	0
M02111:194:000000000-LT722:1:2111:17556:12014	1	1	1	1	0	0	1	1	1	0
M02111:194:000000000-LT722:1:2111:17556:19917	1	1	1	1	1	0	0	0	0	0
M02111:194:000000000-LT722:1:2111:17556:27000	1	1	1	1	0	0	0	0	0	0
M02111:194:000000000-LT722:1:2111:17556:29041	1	1	1	1	0	0	1	1	1	0
M02111:194:000000000-LT722:1:2111:17556:4677	1	1	1	1	1	0	0	0	0	0
M02111:194:000000000-LT722:1:2111:17556:6718	1	1	1	1	0	0	1	1	1	0
M02111:194:000000000-LT722:1:2111:17557:11177	1	1	1	0	0	1	0	1	0	0
M02111:194:000000000-LT722:1:2111:17557:14595	1	1	1	1	0	0	1	1	1	0
M02111:194:000000000-LT722:1:2111:17557:15092	1	1	1	1	1	0	0	0	0	0
M02111:194:000000000-LT722:1:2111:17557:15956	1	1	1	1	1	0	0	0	0	0
M02111:194:000000000-LT722:1:2111:17557:27613	1	1	1	1	0	0	1	1	1	0
M02111:194:000000000-LT722:1:2111:17557:8139	1	1	1	1	1	0	0	0	0	0
M02111:194:000000000-LT722:1:2111:17558:10151	1	1	1	1	0	0	0	0	0	0
M02111:194:000000000-LT722:1:2111:17558:19996	1	1	1	1	1	0	0	0	0	0
M02111:194:000000000-LT722:1:2111:17558:25929	1	1	1	1	0	0	0	0	0	0
M02111:194:000000000-LT722:1:2111:17559:1458	1	1	1	1	1	0	0	0	0	0
M02111:194:000000000-LT722:1:2111:17559:16659	1	1	1	1	1	0	0	0	0	0
M02111:194:000000000-LT722:1:2111:17559:21692	1	1	1	1	1	0	0	0	0	0
M02111:194:000000000-LT722:1:2111:17559:3188	1	1	1	1	1	0	0	0	0	0
M02111:194:000000000-LT722:1:2111:17559:7522	1	1	1	1	0	0	1	1	1	0
M02111:194:000000000-LT722:1:2111:17559:9959	1	1	0	0	0	0	0	0	0	0
M02111:194:000000000-LT722:1:2111:17560:10438	1	0	0	0	0	0	0	0	0	0
M02111:194:000000000-LT722:1:2111:17561:24848	1	1	1	1	1	0	0	0	0	0
M02111:194:000000000-LT722:1:2111:17561:29103	1	0	0	0	0	0	0	0	0	0
M02111:194:000000000-LT722:1:2111:17561:4026	1	1	1	1	0	0	1	1	1	0
M02111:194:000000000-LT722:1:2111:17561:9391	1	1	1	1	1	0	0	0	0	0
M02111:194:000000000-LT722:1:2111:17562:10803	1	1	1	1	1	0	0	0	0	0
M02111:194:000000000-LT722:1:2111:17562:12135	1	1	1	1	1	0	0	0	0	0
M02111:194:000000000-LT722:1:2111:17563:7970	1	1	1	1	1	0	0	0	0	0
M02111:194:000000000-LT722:1:2111:17563:9412	1	1	1	1	1	0	0	0	0	0
M02111:194:000000000-LT722:1:2111:17564:21338	1	1	1	1	1	0	0	0	0	0
M02111:194:000000000-LT722:1:2111:17564:24697	1	1	1	1	0	0	1	1	1	0
M02111:194:000000000-LT722:1:2111:17564:25695	1	1	1	1	1	0	0	0	0	0
M02111:194:000000000-LT722:1:2111:17565:11198	1	1	1	1	0	0	1	1	1	0
M02111:194:000000000-LT722:1:2111:17565:22913	1	1	1	1	0	0	1	1	1	0
M02111:194:000000000-LT722:1:2111:17565:2703	1	1	1	1	0	0	1	1	1	0
M02111:194:000000000-LT722:1:2111:17565:5270	1	1	1	1	1	0	0	0	0	0
M02111:194:000000000-LT722:1:2111:17566:15350	1	1	1	1	1	0	0	0	0	0
M02111:194:000000000-LT722:1:2111:17566:4436	1	1	1	1	0	0	0	0	0	0
M02111:194:000000000-LT722:1:2111:17567:9471	1	1	1	1	0	0	1	1	1	0
M02111:194:000000000-LT722:1:2111:17568:13999	1	1	1	1	1	0	0	0	0	0
M02111:194:000000000-LT722:1:2111:17568:5369	1	0	0	0	0	0	0	0	0	0
M02111:194:000000000-LT722:1:2111:17568:8838	1	1	1	1	0	0	1	1	1	0
M02111:194:000000000-LT722:1:2111:17569:5513	1	1	1	0	0	1	0	1	0	0
M02111:194:000000000-LT722:1:2111:17569:6404	1	1	1	1	0	0	1	1	1	0
M02111:194:000000000-LT722:1:2111:17570:5630	1	1	1	1	0	0	1	1	1	0
M02111:194:000000000-LT722:1:2111:17570:5831	1	1	1	1	0	0	1	1	1	0
M02111:194:000000000-LT722:1:2111:17571:19836	1	1	1	1	1	0	0	0	0	0
M02111:194:000000000-LT722:1:2111:17571:21387	1	1	1	1	0	0	1	1	1	0
M02111:194:000000000-LT722:1:2111:17571:3728	1	1	1	1	1	0	0	0	0	0
M02111:194:000000000-LT722:1:2111:17572:13000	1	1	1	1	1	0	0	0	0	0
M02111:194:000000000-LT722:1:2111:17573:19722	1	1	1	1	1	0	0	0	0	0
M02111:194:000000000-LT722:1:2111:17573:2319	1	1	0	0	0	0	0	0	0	0
M02111:194:000000000-LT722:1:2111:17573:25469	1	1	1	1	1	0	0	0	0	0
M02111:194:000000000-LT722:1:2111:17573:5022	1	1	1	1	1	0	0	0	0	0
M02111:194:000000000-LT722:1:2111:17574:10514	1	1	1	1	0	0	1	1	1	0
M02111:194:000000000-LT722:1:2111:17574:13493	1	1	1	1	1	0	0	0	0	0
M02111:194:000000000-LT722:1:2111:17575:14306	1	1	0	0	0	0	0	0	0	0
M02111:194:000000000-LT722:1:2111:17575:19010	1	1	1	1	1	0	0	0	0	0
M02111:194:000000000-LT722:1:2111:17575:20648	1	1	1	1	0	0	1	1	1	0
M02111:194:000000000-LT722:1:2111:17575:26904	1	1	1	1	0	0	1	1	1	0
M02111:194:000000000-LT722:1:2111:17575:6521	1	1	1	1	1	0	0	0	0	0
M02111:194:000000000-LT722:1:2111:17575:8434	1	1	1	1	1	0	0	0	0	0
M02111:194:000000000-LT722:1:2111:17576:11411	1	1	1	1	0	0	0	0	0	0
M02111:194:000000000-LT722:1:2111:17576:14903	1	1	1	1	0	0	0	0	0	0
M02111:194:000000000-LT722:1:2111:17576:1684	1	1	1	1	1	0	0	0	0	0
M02111:194:000000000-LT722:1:2111:17576:19877	1	1	1	1	1	0	0	0	0	0
M02111:194:000000000-LT722:1:2111:17576:22235	1	1	1	1	1	0	0	0	0	0
M02111:194:000000000-LT722:1:2111:17576:24517	1	1	1	1	0	0	0	0	0	0
M02111:194:000000000-LT722:1:2111:17577:10577	1	1	1	1	1	0	0	0	0	0
M02111:194:000000000-LT722:1:2111:17577:12863	1	1	1	0	0	1	0	1	1	0
M02111:194:000000000-LT722:1:2111:17577:1927	1	1	1	1	1	0	0	0	0	0
M02111:194:000000000-LT722:1:2111:17577:24957	1	1	1	1	0	0	1	1	1	0
M02111:194:000000000-LT722:1:2111:17577:4204	1	1	1	1	1	0	0	0	0	0
M02111:194:000000000-LT722:1:2111:17577:7623	1	1	1	1	0	0	1	1	1	0
M02111:194:000000000-LT722:1:2111:17578:12988	1	1	1	0	0	1	0	1	0	0
M02111:194:000000000-LT722:1:2111:17578:21010	1	1	1	1	0	0	1	1	1	0
M02111:194:000000000-LT722:1:2111:17578:22027	1	1	1	1	1	0	0	0	0	0
M02111:194:000000000-LT722:1:2111:17579:28672	1	1	1	1	0	0	1	1	1	0
M02111:194:000000000-LT722:1:2111:17579:3310	1	1	0	0	0	0	0	0	0	0
M02111:194:000000000-LT722:1:2111:17579:8647	1	1	1	1	1	0	0	0	0	0
M02111:194:000000000-LT722:1:2111:17580:25876	1	1	1	1	1	0	0	0	0	0
M02111:194:000000000-LT722:1:2111:17580:5813	1	1	1	0	0	1	0	1	0	0
M02111:194:000000000-LT722:1:2111:17581:15632	1	1	1	1	1	0	0	0	0	0
M02111:194:000000000-LT722:1:2111:17581:20564	1	1	1	1	1	0	0	0	0	0
M02111:194:000000000-LT722:1:2111:17581:22057	1	1	1	1	1	0	0	0	0	0
M02111:194:000000000-LT722:1:2111:17581:23492	1	1	1	1	0	0	1	1	1	0
M02111:194:000000000-LT722:1:2111:17581:28415	1	1	1	1	1	0	0	0	0	0
M02111:194:000000000-LT722:1:2111:17581:3218	1	1	1	0	0	1	0	1	0	0
M02111:194:000000000-LT722:1:2111:17581:7743	1	0	0	0	0	0	0	0	0	0
M02111:194:000000000-LT722:1:2111:17581:8387	1	1	1	1	1	0	0	0	0	0
M02111:194:000000000-LT722:1:2111:17581:9367	1	1	1	1	1	0	0	0	0	0
M02111:194:000000000-LT722:1:2111:17582:13765	1	1	1	1	1	0	0	0	0	0
M02111:194:000000000-LT722:1:2111:17582:17552	1	1	1	1	1	0	0	0	0	0
M02111:194:000000000-LT722:1:2111:17582:18912	1	1	1	1	0	0	1	1	1	0
M02111:194:000000000-LT722:1:2111:17582:20836	1	1	1	0	0	1	0	1	0	0
M02111:194:000000000-LT722:1:2111:17582:24800	1	1	1	1	1	0	0	0	0	0
M02111:194:000000000-LT722:1:2111:17582:26400	1	1	1	1	0	0	1	1	1	0
M02111:194:000000000-LT722:1:2111:17582:26625	1	1	1	1	1	0	0	0	0	0
M02111:194:000000000-LT722:1:2111:17583:12075	1	1	1	1	0	0	0	0	0	0
M02111:194:000000000-LT722:1:2111:17584:12300	1	1	1	0	0	1	0	1	0	0
M02111:194:000000000-LT722:1:2111:17584:13646	1	1	1	1	0	0	1	1	1	0
M02111:194:000000000-LT722:1:2111:17584:14928	1	1	1	1	1	0	0	0	0	0
M02111:194:000000000-LT722:1:2111:17584:16373	1	1	1	1	0	0	1	1	1	0
M02111:194:000000000-LT722:1:2111:17584:20392	1	1	1	1	1	0	0	0	0	0
M02111:194:000000000-LT722:1:2111:17585:17897	1	1	0	0	0	0	0	0	0	0
M02111:194:000000000-LT722:1:2111:17586:11788	1	1	1	1	1	0	0	0	0	0
M02111:194:000000000-LT722:1:2111:17586:16834	1	1	1	1	1	0	0	0	0	0
M02111:194:000000000-LT722:1:2111:17586:24890	1	1	1	1	1	0	0	0	0	0
M02111:194:000000000-LT722:1:2111:17586:9687	1	1	1	1	0	0	0	0	0	0
M02111:194:000000000-LT722:1:2111:17587:11270	1	1	1	0	0	1	0	1	0	0
M02111:194:000000000-LT722:1:2111:17587:4821	1	1	1	1	1	0	0	0	0	0
M02111:194:000000000-LT722:1:2111:17587:6973	1	1	1	1	1	0	0	0	0	0
M02111:194:000000000-LT722:1:2111:17587:7993	1	1	1	1	1	0	0	0	0	0
M02111:194:000000000-LT722:1:2111:17588:18027	1	1	1	1	1	0	0	0	0	0
M02111:194:000000000-LT722:1:2111:17588:22706	1	1	1	1	1	0	0	0	0	0
M02111:194:000000000-LT722:1:2111:17588:25775	1	1	1	1	0	0	1	1	1	0
M02111:194:000000000-LT722:1:2111:17588:6876	1	1	1	1	1	0	0	0	0	0
M02111:194:000000000-LT722:1:2111:17588:8490	1	1	1	1	1	0	0	0	0	0
M02111:194:000000000-LT722:1:2111:17589:23411	1	1	1	1	1	0	0	0	0	0
M02111:194:000000000-LT722:1:2111:17590:19458	1	1	1	0	0	1	0	1	0	0
M02111:194:000000000-LT722:1:2111:17590:25949	1	1	0	0	0	0	0	0	0	0
M02111:194:000000000-LT722:1:2111:17590:7394	1	1	1	1	1	0	0	0	0	0
M02111:194:000000000-LT722:1:2111:17590:9939	1	1	1	1	1	0	0	0	0	0
M02111:194:000000000-LT722:1:2111:17591:11453	1	1	1	1	0	0	1	1	1	0
M02111:194:000000000-LT722:1:2111:17591:16754	1	1	1	1	1	0	0	0	0	0
M02111:194:000000000-LT722:1:2111:17591:22529	1	1	1	1	0	0	1	1	1	0
M02111:194:000000000-LT722:1:2111:17591:26712	1	1	1	1	0	0	1	1	1	0
M02111:194:000000000-LT722:1:2111:17592:16956	1	1	0	0	0	0	0	0	0	0
M02111:194:000000000-LT722:1:2111:17592:21681	1	1	1	1	1	0	0	0	0	0
M02111:194:000000000-LT722:1:2111:17593:6020	1	1	1	1	0	0	1	1	1	0
M02111:194:000000000-LT722:1:2111:17593:8228	1	1	1	1	1	0	0	0	0	0
M02111:194:000000000-LT722:1:2111:17593:9712	1	1	1	1	1	0	0	0	0	0
M02111:194:000000000-LT722:1:2111:17594:19628	1	1	1	1	1	0	0	0	0	0
M02111:194:000000000-LT722:1:2111:17594:20349	1	1	1	1	1	0	0	0	0	0
M02111:194:000000000-LT722:1:2111:17594:20973	1	1	1	1	0	0	1	1	1	0
M02111:194:000000000-LT722:1:2111:17594:5488	1	1	1	1	0	0	0	0	0	0
M02111:194:000000000-LT722:1:2111:17594:7007	1	1	1	0	0	1	0	1	0	0
M02111:194:000000000-LT722:1:2111:17595:10716	1	1	1	1	1	0	0	0	0	0
M02111:194:000000000-LT722:1:2111:17595:19287	1	1	1	1	1	0	0	0	0	0
M02111:194:000000000-LT722:1:2111:17595:19524	1	1	1	1	1	0	0	0	0	0
M02111:194:000000000-LT722:1:2111:17596:10370	1	1	1	1	1	0	0	0	0	0
M02111:194:000000000-LT722:1:2111:17596:12489	1	0	0	0	0	0	0	0	0	0
M02111:194:000000000-LT722:1:2111:17596:15838	1	1	1	1	1	0	0	0	0	0
M02111:194:000000000-LT722:1:2111:17596:18136	1	1	1	1	1	0	0	0	0	0
M02111:194:000000000-LT722:1:2111:17598:21819	1	1	1	1	0	0	1	1	1	0
M02111:194:000000000-LT722:1:2111:17598:22104	1	1	1	1	1	0	0	0	0	0
M02111:194:000000000-LT722:1:2111:17598:28220	1	1	1	0	0	1	0	1	0	0
M02111:194:000000000-LT722:1:2111:17598:3112	1	1	1	0	0	1	0	1	1	0
M02111:194:000000000-LT722:1:2111:17598:9989	1	1	1	1	1	0	0	0	0	0
M02111:194:000000000-LT722:1:2111:17599:13009	1	1	1	1	1	0	0	0	0	0
M02111:194:000000000-LT722:1:2111:17600:17127	1	1	1	1	1	0	0	0	0	0
M02111:194:000000000-LT722:1:2111:17601:15697	1	1	1	1	1	0	0	0	0	0
M02111:194:000000000-LT722:1:2111:17601:18993	1	1	1	1	1	0	0	0	0	0
M02111:194:000000000-LT722:1:2111:17601:25417	1	1	1	1	1	0	0	0	0	0
M02111:194:000000000-LT722:1:2111:17601:6603	1	1	1	1	1	0	0	0	0	0
M02111:194:000000000-LT722:1:2111:17602:20797	1	1	1	1	0	0	0	0	0	0
M02111:194:000000000-LT722:1:2111:17602:24902	1	1	1	1	1	0	0	0	0	0
M02111:194:000000000-LT722:1:2111:17602:29148	1	1	0	0	0	0	0	0	0	0
M02111:194:000000000-LT722:1:2111:17602:3796	1	1	1	1	0	0	1	1	1	0
M02111:194:000000000-LT722:1:2111:17603:13992	1	1	1	1	0	0	1	1	1	0
M02111:194:000000000-LT722:1:2111:17603:16248	1	1	1	1	1	0	0	0	0	0
M02111:194:000000000-LT722:1:2111:17603:8414	1	1	1	0	0	1	0	1	0	0
M02111:194:000000000-LT722:1:2111:17604:11325	1	1	0	0	0	0	0	0	0	0
M02111:194:000000000-LT722:1:2111:17604:25271	1	1	1	1	1	0	0	0	0	0
M02111:194:000000000-LT722:1:2111:17605:11799	1	1	1	1	1	0	0	0	0	0
M02111:194:000000000-LT722:1:2111:17605:22786	1	1	1	1	1	0	0	0	0	0
M02111:194:000000000-LT722:1:2111:17605:5801	1	1	1	1	0	0	1	1	1	0
M02111:194:000000000-LT722:1:2111:17605:7354	1	1	0	0	0	0	0	0	0	0
M02111:194:000000000-LT722:1:2111:17605:8280	1	1	1	1	1	0	0	0	0	0
M02111:194:000000000-LT722:1:2111:17606:13977	1	1	1	0	0	1	0	1	0	0
M02111:194:000000000-LT722:1:2111:17606:15111	1	1	1	1	0	0	1	1	1	0
M02111:194:000000000-LT722:1:2111:17606:15523	1	1	1	0	0	1	0	1	0	0
M02111:194:000000000-LT722:1:2111:17606:19330	1	1	1	1	1	0	0	0	0	0
M02111:194:000000000-LT722:1:2111:17606:21970	1	1	1	1	1	0	0	0	0	0
M02111:194:000000000-LT722:1:2111:17606:24769	1	1	0	0	0	0	0	0	0	0
M02111:194:000000000-LT722:1:2111:17607:2632	1	1	0	0	0	0	0	0	0	0
M02111:194:000000000-LT722:1:2111:17608:13805	1	1	1	1	1	0	0	0	0	0
M02111:194:000000000-LT722:1:2111:17608:3079	1	1	1	1	1	0	0	0	0	0
M02111:194:000000000-LT722:1:2111:17608:6443	1	1	1	1	1	0	0	0	0	0
M02111:194:000000000-LT722:1:2111:17609:15311	1	1	1	1	1	0	0	0	0	0
M02111:194:000000000-LT722:1:2111:17609:20256	1	1	1	1	0	0	1	1	1	0
M02111:194:000000000-LT722:1:2111:17609:25218	1	1	0	0	0	0	0	0	0	0
M02111:194:000000000-LT722:1:2111:17609:28412	1	1	1	1	1	0	0	0	0	0
M02111:194:000000000-LT722:1:2111:17609:2986	1	1	0	0	0	0	0	0	0	0
M02111:194:000000000-LT722:1:2111:17610:13471	1	1	1	0	0	1	0	1	0	0
M02111:194:000000000-LT722:1:2111:17610:19087	1	1	1	1	1	0	0	0	0	0
M02111:194:000000000-LT722:1:2111:17610:20365	1	1	1	1	1	0	0	0	0	0
M02111:194:000000000-LT722:1:2111:17611:4664	1	1	1	1	1	0	0	0	0	0
M02111:194:000000000-LT722:1:2111:17611:8530	1	1	1	1	1	0	0	0	0	0
M02111:194:000000000-LT722:1:2111:17612:20018	1	1	1	1	0	0	0	0	0	0
M02111:194:000000000-LT722:1:2111:17612:7545	1	1	1	1	0	0	1	1	1	0
M02111:194:000000000-LT722:1:2111:17612:8911	1	1	1	1	1	0	0	0	0	0
M02111:194:000000000-LT722:1:2111:17613:11981	1	1	1	1	1	0	0	0	0	0
M02111:194:000000000-LT722:1:2111:17613:14871	1	1	1	1	0	0	1	1	1	0
M02111:194:000000000-LT722:1:2111:17613:1607	1	1	0	0	0	0	0	0	0	0
M02111:194:000000000-LT722:1:2111:17613:25293	1	1	1	1	0	0	1	1	1	0
M02111:194:000000000-LT722:1:2111:17613:28619	1	1	1	1	1	0	0	0	0	0
M02111:194:000000000-LT722:1:2111:17613:3144	1	1	1	1	1	0	0	0	0	0
M02111:194:000000000-LT722:1:2111:17614:20727	1	1	1	1	1	0	0	0	0	0
M02111:194:000000000-LT722:1:2111:17614:5779	1	1	1	1	1	0	0	0	0	0
M02111:194:000000000-LT722:1:2111:17615:18637	1	1	1	1	1	0	0	0	0	0
M02111:194:000000000-LT722:1:2111:17615:4269	1	1	1	1	0	0	1	1	1	0
M02111:194:000000000-LT722:1:2111:17615:7302	1	1	0	0	0	0	0	0	0	0
M02111:194:000000000-LT722:1:2111:17616:1888	1	1	1	1	1	0	0	0	0	0
M02111:194:000000000-LT722:1:2111:17616:20065	1	1	1	1	0	0	1	1	1	0
M02111:194:000000000-LT722:1:2111:17616:4748	1	1	1	1	1	0	0	0	0	0
M02111:194:000000000-LT722:1:2111:17616:9427	1	1	1	1	0	0	1	1	1	0
M02111:194:000000000-LT722:1:2111:17617:12116	1	1	1	1	1	0	0	0	0	0
M02111:194:000000000-LT722:1:2111:17617:16877	1	1	1	1	0	0	1	1	1	0
M02111:194:000000000-LT722:1:2111:17617:26508	1	1	1	1	1	0	0	0	0	0
M02111:194:000000000-LT722:1:2111:17617:27838	1	1	1	1	1	0	0	0	0	0
M02111:194:000000000-LT722:1:2111:17617:3805	1	1	1	1	1	0	0	0	0	0
M02111:194:000000000-LT722:1:2111:17617:5158	1	1	1	1	1	0	0	0	0	0
M02111:194:000000000-LT722:1:2111:17618:13440	1	1	1	1	0	0	1	1	1	0
M02111:194:000000000-LT722:1:2111:17618:4927	1	1	1	1	1	0	0	0	0	0
M02111:194:000000000-LT722:1:2111:17619:17766	1	1	1	0	0	1	0	1	0	0
M02111:194:000000000-LT722:1:2111:17619:19545	1	1	1	1	1	0	0	0	0	0
M02111:194:000000000-LT722:1:2111:17619:24382	1	1	1	1	1	0	0	0	0	0
M02111:194:000000000-LT722:1:2111:17619:28067	1	1	1	0	0	1	0	1	0	0
M02111:194:000000000-LT722:1:2111:17619:6994	1	1	1	1	1	0	0	0	0	0
M02111:194:000000000-LT722:1:2111:17620:1587	1	1	1	1	1	0	0	0	0	0
M02111:194:000000000-LT722:1:2111:17620:17419	1	1	1	1	0	0	1	1	1	0
M02111:194:000000000-LT722:1:2111:17620:25142	1	1	1	1	0	0	1	1	1	0
M02111:194:000000000-LT722:1:2111:17621:12138	1	1	1	1	0	0	1	1	1	0
M02111:194:000000000-LT722:1:2111:17621:12502	1	1	0	0	0	0	0	0	0	0
M02111:194:000000000-LT722:1:2111:17622:14114	1	1	1	1	0	0	1	1	1	0
M02111:194:000000000-LT722:1:2111:17622:19192	1	1	1	1	1	0	0	0	0	0
M02111:194:000000000-LT722:1:2111:17622:26286	1	1	1	1	1	0	0	0	0	0
M02111:194:000000000-LT722:1:2111:17622:6976	1	1	1	1	1	0	0	0	0	0
M02111:194:000000000-LT722:1:2111:17622:9046	1	1	1	1	0	0	1	1	1	0
M02111:194:000000000-LT722:1:2111:17623:19456	1	1	1	1	0	0	1	1	1	0
M02111:194:000000000-LT722:1:2111:17623:21554	1	1	1	1	1	0	0	0	0	0
M02111:194:000000000-LT722:1:2111:17624:19743	1	1	1	1	1	0	0	0	0	0
M02111:194:000000000-LT722:1:2111:17624:2415	1	1	1	1	0	0	1	1	1	0
M02111:194:000000000-LT722:1:2111:17625:24075	1	1	1	0	0	1	0	1	0	0
M02111:194:000000000-LT722:1:2111:17625:24246	1	1	1	1	1	0	0	0	0	0
M02111:194:000000000-LT722:1:2111:17625:5015	1	1	1	1	1	0	0	0	0	0
M02111:194:000000000-LT722:1:2111:17625:6442	1	1	1	1	0	0	1	1	1	0
M02111:194:000000000-LT722:1:2111:17625:9870	1	1	1	1	1	0	0	0	0	0
M02111:194:000000000-LT722:1:2111:17626:15509	1	1	1	1	1	0	0	0	0	0
M02111:194:000000000-LT722:1:2111:17626:16635	1	1	1	1	1	0	0	0	0	0
M02111:194:000000000-LT722:1:2111:17626:16719	1	1	1	1	0	0	1	1	1	0
M02111:194:000000000-LT722:1:2111:17626:6224	1	1	1	1	1	0	0	0	0	0
M02111:194:000000000-LT722:1:2111:17626:8130	1	1	1	1	0	0	1	1	1	0
M02111:194:000000000-LT722:1:2111:17627:13934	1	1	1	1	1	0	0	0	0	0
M02111:194:000000000-LT722:1:2111:17627:18699	1	1	1	1	1	0	0	0	0	0
M02111:194:000000000-LT722:1:2111:17627:2891	1	1	1	1	1	0	0	0	0	0
M02111:194:000000000-LT722:1:2111:17627:4505	1	1	1	1	0	0	1	1	1	0
M02111:194:000000000-LT722:1:2111:17628:27129	1	1	1	1	1	0	0	0	0	0
M02111:194:000000000-LT722:1:2111:17628:8292	1	1	1	1	1	0	0	0	0	0
M02111:194:000000000-LT722:1:2111:17629:6837	1	1	1	1	1	0	0	0	0	0
M02111:194:000000000-LT722:1:2111:17629:9963	1	1	1	0	0	1	0	1	0	0
M02111:194:000000000-LT722:1:2111:17630:18904	1	1	1	1	1	0	0	0	0	0
M02111:194:000000000-LT722:1:2111:17631:12105	1	1	1	1	0	0	1	1	1	0
M02111:194:000000000-LT722:1:2111:17631:23966	1	1	0	0	0	0	0	0	0	0
M02111:194:000000000-LT722:1:2111:17631:28556	1	1	1	1	0	0	1	1	1	0
M02111:194:000000000-LT722:1:2111:17632:10008	1	1	1	1	1	0	0	0	0	0
M02111:194:000000000-LT722:1:2111:17632:10917	1	1	1	1	0	0	1	1	1	0
M02111:194:000000000-LT722:1:2111:17632:12813	1	1	1	0	0	1	0	1	0	0
M02111:194:000000000-LT722:1:2111:17632:14253	1	1	1	1	1	0	0	0	0	0
M02111:194:000000000-LT722:1:2111:17632:24935	1	1	1	1	0	0	1	1	1	0
M02111:194:000000000-LT722:1:2111:17633:10306	1	1	0	0	0	0	0	0	0	0
M02111:194:000000000-LT722:1:2111:17633:2085	1	1	1	1	0	0	1	1	1	0
M02111:194:000000000-LT722:1:2111:17633:21290	1	1	1	1	0	0	1	1	1	0
M02111:194:000000000-LT722:1:2111:17633:22862	1	1	0	0	0	0	0	0	0	0
M02111:194:000000000-LT722:1:2111:17633:6461	1	1	1	1	1	0	0	0	0	0
M02111:194:000000000-LT722:1:2111:17634:18194	1	1	1	1	1	0	0	0	0	0
M02111:194:000000000-LT722:1:2111:17634:26720	1	1	0	0	0	0	0	0	0	0
M02111:194:000000000-LT722:1:2111:17634:6167	1	1	1	1	1	0	0	0	0	0
M02111:194:000000000-LT722:1:2111:17635:12932	1	1	0	0	0	0	0	0	0	0
M02111:194:000000000-LT722:1:2111:17635:15465	1	1	1	1	1	0	0	0	0	0
M02111:194:000000000-LT722:1:2111:17635:1762	1	1	1	1	0	0	1	1	1	0
M02111:194:000000000-LT722:1:2111:17635:7319	1	1	1	1	0	0	0	0	0	0
M02111:194:000000000-LT722:1:2111:17636:23486	1	1	1	1	1	0	0	0	0	0
M02111:194:000000000-LT722:1:2111:17636:6419	1	1	1	1	1	0	0	0	0	0
M02111:194:000000000-LT722:1:2111:17636:8485	1	1	1	1	0	0	1	1	1	0
M02111:194:000000000-LT722:1:2111:17637:10975	1	1	1	1	1	0	0	0	0	0
M02111:194:000000000-LT722:1:2111:17637:11704	1	1	1	1	1	0	0	0	0	0
M02111:194:000000000-LT722:1:2111:17637:15697	1	1	1	1	1	0	0	0	0	0
M02111:194:000000000-LT722:1:2111:17637:25264	1	1	1	1	1	0	0	0	0	0
M02111:194:000000000-LT722:1:2111:17638:10033	1	1	1	1	1	0	0	0	0	0
M02111:194:000000000-LT722:1:2111:17638:14135	1	1	1	1	1	0	0	0	0	0
M02111:194:000000000-LT722:1:2111:17638:16239	1	1	1	1	1	0	0	0	0	0
M02111:194:000000000-LT722:1:2111:17638:25539	1	1	1	1	1	0	0	0	0	0
M02111:194:000000000-LT722:1:2111:17638:2933	1	1	1	0	0	1	0	1	1	0
M02111:194:000000000-LT722:1:2111:17639:12578	1	1	1	1	0	0	1	1	1	0
M02111:194:000000000-LT722:1:2111:17639:14564	1	1	1	0	0	1	0	1	0	0
M02111:194:000000000-LT722:1:2111:17639:16986	1	1	1	1	0	0	1	1	1	0
M02111:194:000000000-LT722:1:2111:17639:27007	1	1	1	1	0	0	1	1	1	0
M02111:194:000000000-LT722:1:2111:17639:2904	1	1	1	1	0	0	1	1	1	0
M02111:194:000000000-LT722:1:2111:17640:12502	1	1	1	1	1	0	0	0	0	0
M02111:194:000000000-LT722:1:2111:17640:18482	1	1	1	1	1	0	0	0	0	0
M02111:194:000000000-LT722:1:2111:17640:1920	1	1	1	1	0	0	1	1	1	0
M02111:194:000000000-LT722:1:2111:17640:4851	1	1	1	1	1	0	0	0	0	0
M02111:194:000000000-LT722:1:2111:17640:6737	1	1	1	1	0	0	1	1	1	0
M02111:194:000000000-LT722:1:2111:17640:7464	1	1	1	1	0	0	1	1	1	0
M02111:194:000000000-LT722:1:2111:17641:13333	1	1	1	1	1	0	0	0	0	0
M02111:194:000000000-LT722:1:2111:17641:14268	1	1	1	1	0	0	1	1	1	0
M02111:194:000000000-LT722:1:2111:17641:16180	1	1	1	1	0	0	1	1	1	0
M02111:194:000000000-LT722:1:2111:17641:16576	1	1	1	0	0	1	0	1	0	0
M02111:194:000000000-LT722:1:2111:17641:22084	1	1	1	1	1	0	0	0	0	0
M02111:194:000000000-LT722:1:2111:17641:3844	1	1	1	1	1	0	0	0	0	0
M02111:194:000000000-LT722:1:2111:17641:7993	1	1	1	1	1	0	0	0	0	0
M02111:194:000000000-LT722:1:2111:17642:11178	1	1	0	0	0	0	0	0	0	0
M02111:194:000000000-LT722:1:2111:17642:14090	1	1	0	0	0	0	0	0	0	0
M02111:194:000000000-LT722:1:2111:17642:14340	1	1	1	1	0	0	1	1	1	0
M02111:194:000000000-LT722:1:2111:17642:17890	1	1	1	1	1	0	0	0	0	0
M02111:194:000000000-LT722:1:2111:17642:24901	1	1	1	1	1	0	0	0	0	0
M02111:194:000000000-LT722:1:2111:17642:7820	1	1	1	1	0	0	1	1	1	0
M02111:194:000000000-LT722:1:2111:17643:10379	1	1	1	1	1	0	0	0	0	0
M02111:194:000000000-LT722:1:2111:17643:15515	1	1	1	0	0	1	0	1	0	0
M02111:194:000000000-LT722:1:2111:17643:18685	1	1	1	1	1	0	0	0	0	0
M02111:194:000000000-LT722:1:2111:17644:23261	1	1	1	1	0	0	1	1	1	0
M02111:194:000000000-LT722:1:2111:17644:25395	1	1	1	1	0	0	1	1	1	0
M02111:194:000000000-LT722:1:2111:17644:28505	1	1	1	1	1	0	0	0	0	0
M02111:194:000000000-LT722:1:2111:17644:6227	1	1	1	1	1	0	0	0	0	0
M02111:194:000000000-LT722:1:2111:17645:19391	1	1	1	1	0	0	1	1	1	0
M02111:194:000000000-LT722:1:2111:17645:24340	1	1	0	0	0	0	0	0	0	0
M02111:194:000000000-LT722:1:2111:17645:5812	1	1	1	1	1	0	0	0	0	0
M02111:194:000000000-LT722:1:2111:17646:12265	1	1	1	1	0	0	0	0	0	0
M02111:194:000000000-LT722:1:2111:17646:13847	1	1	1	1	1	0	0	0	0	0
M02111:194:000000000-LT722:1:2111:17646:27616	1	1	1	1	1	0	0	0	0	0
M02111:194:000000000-LT722:1:2111:17646:28820	1	1	1	1	1	0	0	0	0	0
M02111:194:000000000-LT722:1:2111:17646:4251	1	1	1	1	0	0	0	0	0	0
M02111:194:000000000-LT722:1:2111:17647:15080	1	1	1	1	0	0	1	1	1	0
M02111:194:000000000-LT722:1:2111:17647:2071	1	1	1	1	0	0	1	1	1	0
M02111:194:000000000-LT722:1:2111:17647:21058	1	1	1	1	1	0	0	0	0	0
M02111:194:000000000-LT722:1:2111:17647:4609	1	1	1	0	0	1	0	1	0	0
M02111:194:000000000-LT722:1:2111:17647:5044	1	1	1	1	1	0	0	0	0	0
M02111:194:000000000-LT722:1:2111:17648:10180	1	1	1	1	0	0	1	1	1	0
M02111:194:000000000-LT722:1:2111:17648:14212	1	1	1	1	1	0	0	0	0	0
M02111:194:000000000-LT722:1:2111:17648:3179	1	1	0	0	0	0	0	0	0	0
M02111:194:000000000-LT722:1:2111:17649:10015	1	1	1	1	1	0	0	0	0	0
M02111:194:000000000-LT722:1:2111:17649:12094	1	1	1	1	0	0	1	1	1	0
M02111:194:000000000-LT722:1:2111:17649:2780	1	1	1	1	1	0	0	0	0	0
M02111:194:000000000-LT722:1:2111:17649:9352	1	1	1	1	0	0	1	1	1	0
M02111:194:000000000-LT722:1:2111:17650:16593	1	1	1	1	1	0	0	0	0	0
M02111:194:000000000-LT722:1:2111:17650:19871	1	1	1	1	1	0	0	0	0	0
M02111:194:000000000-LT722:1:2111:17650:20912	1	1	1	0	0	1	0	1	0	0
M02111:194:000000000-LT722:1:2111:17650:28618	1	1	1	1	1	0	0	0	0	0
M02111:194:000000000-LT722:1:2111:17650:8935	1	1	1	1	1	0	0	0	0	0
M02111:194:000000000-LT722:1:2111:17651:11158	1	1	0	0	0	0	0	0	0	0
M02111:194:000000000-LT722:1:2111:17651:11192	1	1	1	1	1	0	0	0	0	0
M02111:194:000000000-LT722:1:2111:17651:17097	1	1	1	1	0	0	1	1	1	0
M02111:194:000000000-LT722:1:2111:17651:19575	1	1	1	1	1	0	0	0	0	0
M02111:194:000000000-LT722:1:2111:17651:22384	1	1	1	1	0	0	1	1	1	0
M02111:194:000000000-LT722:1:2111:17651:26327	1	1	1	1	1	0	0	0	0	0
M02111:194:000000000-LT722:1:2111:17651:9589	1	1	1	1	0	0	1	1	1	0
M02111:194:000000000-LT722:1:2111:17652:11903	1	1	1	1	1	0	0	0	0	0
M02111:194:000000000-LT722:1:2111:17652:14358	1	1	1	1	0	0	1	1	1	0
M02111:194:000000000-LT722:1:2111:17652:19005	1	1	0	0	0	0	0	0	0	0
M02111:194:000000000-LT722:1:2111:17652:5360	1	1	1	1	1	0	0	0	0	0
M02111:194:000000000-LT722:1:2111:17653:11266	1	1	1	1	0	0	1	1	1	0
M02111:194:000000000-LT722:1:2111:17653:16844	1	1	1	1	0	0	1	1	1	0
M02111:194:000000000-LT722:1:2111:17653:23902	1	1	1	1	1	0	0	0	0	0
M02111:194:000000000-LT722:1:2111:17653:2856	1	1	0	0	0	0	0	0	0	0
M02111:194:000000000-LT722:1:2111:17654:21556	1	1	1	0	0	1	0	1	0	0
M02111:194:000000000-LT722:1:2111:17654:24311	1	1	0	0	0	0	0	0	0	0
M02111:194:000000000-LT722:1:2111:17654:24795	1	1	1	1	0	0	1	1	1	0
M02111:194:000000000-LT722:1:2111:17654:25373	1	1	1	1	1	0	0	0	0	0
M02111:194:000000000-LT722:1:2111:17654:4196	1	1	1	1	0	0	1	1	1	0
M02111:194:000000000-LT722:1:2111:17654:8637	1	1	1	1	0	0	1	1	1	0
M02111:194:000000000-LT722:1:2111:17655:13869	1	1	1	1	0	0	1	1	1	0
M02111:194:000000000-LT722:1:2111:17655:20846	1	1	1	1	0	0	1	1	1	0
M02111:194:000000000-LT722:1:2111:17656:11731	1	1	1	1	1	0	0	0	0	0
M02111:194:000000000-LT722:1:2111:17656:13791	1	1	1	1	0	0	0	0	0	0
M02111:194:000000000-LT722:1:2111:17656:21236	1	1	1	1	0	0	1	1	1	0
M02111:194:000000000-LT722:1:2111:17656:2317	1	1	1	1	1	0	0	0	0	0
M02111:194:000000000-LT722:1:2111:17657:11965	1	1	1	1	0	0	1	1	1	0
M02111:194:000000000-LT722:1:2111:17657:2275	1	1	1	1	1	0	0	0	0	0
M02111:194:000000000-LT722:1:2111:17657:26659	1	1	1	1	1	0	0	0	0	0
M02111:194:000000000-LT722:1:2111:17657:2896	1	1	1	1	1	0	0	0	0	0
M02111:194:000000000-LT722:1:2111:17658:15194	1	1	1	0	0	1	0	1	0	0
M02111:194:000000000-LT722:1:2111:17658:26010	1	1	1	1	1	0	0	0	0	0
M02111:194:000000000-LT722:1:2111:17658:8287	1	1	1	1	1	0	0	0	0	0
M02111:194:000000000-LT722:1:2111:17659:17741	1	1	1	1	1	0	0	0	0	0
M02111:194:000000000-LT722:1:2111:17659:19165	1	1	1	0	0	1	0	1	0	0
M02111:194:000000000-LT722:1:2111:17659:21974	1	1	1	1	0	0	1	1	1	0
M02111:194:000000000-LT722:1:2111:17659:25316	1	1	1	1	1	0	0	0	0	0
M02111:194:000000000-LT722:1:2111:17659:26583	1	1	1	1	0	0	1	1	1	0
M02111:194:000000000-LT722:1:2111:17659:8731	1	1	1	1	1	0	0	0	0	0
M02111:194:000000000-LT722:1:2111:1765:15717	1	1	1	1	1	0	0	0	0	0
M02111:194:000000000-LT722:1:2111:1765:16363	1	1	1	1	0	0	1	1	1	0
M02111:194:000000000-LT722:1:2111:17660:15483	1	1	1	1	1	0	0	0	0	0
M02111:194:000000000-LT722:1:2111:17660:1724	1	1	1	1	1	0	0	0	0	0
M02111:194:000000000-LT722:1:2111:17661:11557	1	1	1	1	1	0	0	0	0	0
M02111:194:000000000-LT722:1:2111:17661:2239	1	1	1	1	0	0	1	1	1	0
M02111:194:000000000-LT722:1:2111:17661:27894	1	1	1	1	0	0	1	1	1	0
M02111:194:000000000-LT722:1:2111:17662:12217	1	1	1	1	1	0	0	0	0	0
M02111:194:000000000-LT722:1:2111:17662:19461	1	1	1	1	0	0	1	1	1	0
M02111:194:000000000-LT722:1:2111:17662:5479	1	1	1	1	1	0	0	0	0	0
M02111:194:000000000-LT722:1:2111:17663:15837	1	1	1	1	1	0	0	0	0	0
M02111:194:000000000-LT722:1:2111:17663:20947	1	1	0	0	0	0	0	0	0	0
M02111:194:000000000-LT722:1:2111:17663:2824	1	1	1	1	0	0	1	1	1	0
M02111:194:000000000-LT722:1:2111:17664:17392	1	1	1	1	0	0	1	1	1	0
M02111:194:000000000-LT722:1:2111:17664:18075	1	1	1	1	1	0	0	0	0	0
M02111:194:000000000-LT722:1:2111:17664:22473	1	1	1	1	0	0	1	1	1	0
M02111:194:000000000-LT722:1:2111:17664:26749	1	1	1	1	0	0	1	1	1	0
M02111:194:000000000-LT722:1:2111:17664:27255	1	1	1	1	1	0	0	0	0	0
M02111:194:000000000-LT722:1:2111:17664:4403	1	1	0	0	0	0	0	0	0	0
M02111:194:000000000-LT722:1:2111:17664:4765	1	1	1	1	0	0	1	1	1	0
M02111:194:000000000-LT722:1:2111:17664:6562	1	1	1	1	0	0	1	1	1	0
M02111:194:000000000-LT722:1:2111:17665:13399	1	1	1	1	1	0	0	0	0	0
M02111:194:000000000-LT722:1:2111:17665:21721	1	1	1	0	0	1	0	1	0	0
M02111:194:000000000-LT722:1:2111:17665:4010	1	1	1	1	1	0	0	0	0	0
M02111:194:000000000-LT722:1:2111:17665:4429	1	1	1	1	1	0	0	0	0	0
M02111:194:000000000-LT722:1:2111:17666:21609	1	1	1	1	0	0	1	1	1	0
M02111:194:000000000-LT722:1:2111:17666:2342	1	1	1	1	0	0	1	1	1	0
M02111:194:000000000-LT722:1:2111:17666:7746	1	1	1	1	0	0	1	1	1	0
M02111:194:000000000-LT722:1:2111:17667:19810	1	1	1	1	1	0	0	0	0	0
M02111:194:000000000-LT722:1:2111:17667:5840	1	1	1	1	1	0	0	0	0	0
M02111:194:000000000-LT722:1:2111:17668:10297	1	1	1	1	0	0	1	1	1	0
M02111:194:000000000-LT722:1:2111:17668:25518	1	1	1	0	0	1	0	1	0	0
M02111:194:000000000-LT722:1:2111:17668:6672	1	1	1	1	0	0	0	0	0	0
M02111:194:000000000-LT722:1:2111:17668:8829	1	1	1	1	1	0	0	0	0	0
M02111:194:000000000-LT722:1:2111:17669:12411	1	1	1	1	0	0	1	1	1	0
M02111:194:000000000-LT722:1:2111:17669:13353	1	1	1	1	0	0	1	1	1	0
M02111:194:000000000-LT722:1:2111:17669:16909	1	1	1	1	0	0	1	1	1	0
M02111:194:000000000-LT722:1:2111:17669:17015	1	1	0	0	0	0	0	0	0	0
M02111:194:000000000-LT722:1:2111:17669:1745	1	1	1	1	1	0	0	0	0	0
M02111:194:000000000-LT722:1:2111:17669:18480	1	1	1	1	0	0	1	1	1	0
M02111:194:000000000-LT722:1:2111:17669:22805	1	1	1	1	0	0	1	1	1	0
M02111:194:000000000-LT722:1:2111:17669:23295	1	1	1	1	1	0	0	0	0	0
M02111:194:000000000-LT722:1:2111:17669:24466	1	1	1	1	1	0	0	0	0	0
M02111:194:000000000-LT722:1:2111:17669:2867	1	1	1	1	0	0	1	1	1	0
M02111:194:000000000-LT722:1:2111:17669:7215	1	1	1	1	1	0	0	0	0	0
M02111:194:000000000-LT722:1:2111:17669:8433	1	1	0	0	0	0	0	0	0	0
M02111:194:000000000-LT722:1:2111:17670:9057	1	1	1	1	1	0	0	0	0	0
M02111:194:000000000-LT722:1:2111:17670:9465	1	1	1	1	0	0	1	1	1	0
M02111:194:000000000-LT722:1:2111:17671:14879	1	1	1	1	1	0	0	0	0	0
M02111:194:000000000-LT722:1:2111:17671:20534	1	1	1	1	1	0	0	0	0	0
M02111:194:000000000-LT722:1:2111:17671:3249	1	1	1	1	0	0	1	1	1	0
M02111:194:000000000-LT722:1:2111:17672:10269	1	1	1	1	1	0	0	0	0	0
M02111:194:000000000-LT722:1:2111:17672:17106	1	1	1	1	1	0	0	0	0	0
M02111:194:000000000-LT722:1:2111:17672:24402	1	1	1	0	0	1	0	1	0	0
M02111:194:000000000-LT722:1:2111:17672:6730	1	1	1	1	1	0	0	0	0	0
M02111:194:000000000-LT722:1:2111:17673:23049	1	1	1	0	0	1	0	1	0	0
M02111:194:000000000-LT722:1:2111:17674:17511	1	1	1	1	1	0	0	0	0	0
M02111:194:000000000-LT722:1:2111:17674:1961	1	1	1	1	0	0	1	1	1	0
M02111:194:000000000-LT722:1:2111:17674:26939	1	1	1	1	1	0	0	0	0	0
M02111:194:000000000-LT722:1:2111:17674:3058	1	1	1	1	1	0	0	0	0	0
M02111:194:000000000-LT722:1:2111:17675:19201	1	1	1	1	0	0	1	1	1	0
M02111:194:000000000-LT722:1:2111:17675:19285	1	1	1	1	0	0	1	1	1	0
M02111:194:000000000-LT722:1:2111:17675:3906	1	1	1	1	0	0	1	1	1	0
M02111:194:000000000-LT722:1:2111:17675:8225	1	1	1	1	0	0	1	1	1	0
M02111:194:000000000-LT722:1:2111:17676:16544	1	1	1	1	0	0	1	1	1	0
M02111:194:000000000-LT722:1:2111:17676:26995	1	1	1	1	0	0	1	1	1	0
M02111:194:000000000-LT722:1:2111:17676:2730	1	1	1	1	1	0	0	0	0	0
M02111:194:000000000-LT722:1:2111:17676:7310	1	1	1	1	1	0	0	0	0	0
M02111:194:000000000-LT722:1:2111:17677:3031	1	1	1	0	0	1	0	1	0	0
M02111:194:000000000-LT722:1:2111:17677:4925	1	1	1	1	0	0	1	1	1	0
M02111:194:000000000-LT722:1:2111:17678:10927	1	1	1	1	0	0	1	1	1	0
M02111:194:000000000-LT722:1:2111:17678:12163	1	1	1	0	0	1	0	1	0	0
M02111:194:000000000-LT722:1:2111:17678:14905	1	1	1	1	1	0	0	0	0	0
M02111:194:000000000-LT722:1:2111:17678:15484	1	0	0	0	0	0	0	0	0	0
M02111:194:000000000-LT722:1:2111:17678:24156	1	1	1	1	1	0	0	0	0	0
M02111:194:000000000-LT722:1:2111:17678:2621	1	1	1	1	0	0	1	1	1	0
M02111:194:000000000-LT722:1:2111:17678:6277	1	1	1	1	1	0	0	0	0	0
M02111:194:000000000-LT722:1:2111:17678:7049	1	1	0	0	0	0	0	0	0	0
M02111:194:000000000-LT722:1:2111:17679:19701	1	1	1	1	1	0	0	0	0	0
M02111:194:000000000-LT722:1:2111:17679:25258	1	1	1	1	0	0	1	1	1	0
M02111:194:000000000-LT722:1:2111:1767:15208	1	1	1	1	1	0	0	0	0	0
M02111:194:000000000-LT722:1:2111:17680:12512	1	1	1	1	0	0	1	1	1	0
M02111:194:000000000-LT722:1:2111:17680:2415	1	1	1	1	1	0	0	0	0	0
M02111:194:000000000-LT722:1:2111:17680:24551	1	1	1	1	1	0	0	0	0	0
M02111:194:000000000-LT722:1:2111:17680:26335	1	1	1	0	0	1	0	1	0	0
M02111:194:000000000-LT722:1:2111:17680:27589	1	1	1	1	0	0	1	1	1	0
M02111:194:000000000-LT722:1:2111:17680:5857	1	1	0	0	0	0	0	0	0	0
M02111:194:000000000-LT722:1:2111:17681:24910	1	1	1	1	0	0	1	1	1	0
M02111:194:000000000-LT722:1:2111:17681:28618	1	1	1	1	0	0	1	1	1	0
M02111:194:000000000-LT722:1:2111:17681:5470	1	1	1	1	0	0	1	1	1	0
M02111:194:000000000-LT722:1:2111:17683:10754	1	1	1	1	1	0	0	0	0	0
M02111:194:000000000-LT722:1:2111:17683:26653	1	1	1	1	1	0	0	0	0	0
M02111:194:000000000-LT722:1:2111:17683:27567	1	1	1	1	1	0	0	0	0	0
M02111:194:000000000-LT722:1:2111:17683:7890	1	1	1	1	0	0	1	1	1	0
M02111:194:000000000-LT722:1:2111:17684:17153	1	1	1	1	1	0	0	0	0	0
M02111:194:000000000-LT722:1:2111:17684:17468	1	1	1	1	0	0	1	1	1	0
M02111:194:000000000-LT722:1:2111:17684:24649	1	1	1	1	0	0	1	1	1	0
M02111:194:000000000-LT722:1:2111:17684:5987	1	1	1	1	0	0	1	1	1	0
M02111:194:000000000-LT722:1:2111:17685:12064	1	1	1	1	1	0	0	0	0	0
M02111:194:000000000-LT722:1:2111:17685:15529	1	1	1	1	1	0	0	0	0	0
M02111:194:000000000-LT722:1:2111:17685:19401	1	1	1	1	1	0	0	0	0	0
M02111:194:000000000-LT722:1:2111:17686:11144	1	1	1	1	1	0	0	0	0	0
M02111:194:000000000-LT722:1:2111:17686:13569	1	1	1	1	1	0	0	0	0	0
M02111:194:000000000-LT722:1:2111:17686:15237	1	1	1	1	0	0	1	1	1	0
M02111:194:000000000-LT722:1:2111:17686:21636	1	1	1	1	1	0	0	0	0	0
M02111:194:000000000-LT722:1:2111:17686:2267	1	1	1	1	1	0	0	0	0	0
M02111:194:000000000-LT722:1:2111:17686:25926	1	1	0	0	0	0	0	0	0	0
M02111:194:000000000-LT722:1:2111:17687:12227	1	1	1	1	0	0	0	0	0	0
M02111:194:000000000-LT722:1:2111:17687:13617	1	1	0	0	0	0	0	0	0	0
M02111:194:000000000-LT722:1:2111:17687:17527	1	1	1	1	1	0	0	0	0	0
M02111:194:000000000-LT722:1:2111:17687:18419	1	1	1	0	0	1	0	1	0	0
M02111:194:000000000-LT722:1:2111:17687:4359	1	1	1	1	1	0	0	0	0	0
M02111:194:000000000-LT722:1:2111:17687:9730	1	1	1	1	1	0	0	0	0	0
M02111:194:000000000-LT722:1:2111:17688:12928	1	1	1	1	1	0	0	0	0	0
M02111:194:000000000-LT722:1:2111:17688:26095	1	1	1	1	1	0	0	0	0	0
M02111:194:000000000-LT722:1:2111:17688:26931	1	1	1	1	1	0	0	0	0	0
M02111:194:000000000-LT722:1:2111:17688:28132	1	1	1	1	1	0	0	0	0	0
M02111:194:000000000-LT722:1:2111:17688:8640	1	1	1	1	0	0	1	1	1	0
M02111:194:000000000-LT722:1:2111:17689:11735	1	1	1	1	0	0	0	0	0	0
M02111:194:000000000-LT722:1:2111:17689:21238	1	1	1	1	0	0	0	0	0	0
M02111:194:000000000-LT722:1:2111:17689:6344	1	1	1	1	1	0	0	0	0	0
M02111:194:000000000-LT722:1:2111:17689:8353	1	1	0	0	0	0	0	0	0	0
M02111:194:000000000-LT722:1:2111:1768:16224	1	1	1	1	0	0	1	1	1	0
M02111:194:000000000-LT722:1:2111:17690:12711	1	1	1	1	0	0	1	1	1	0
M02111:194:000000000-LT722:1:2111:17691:6614	1	1	1	1	1	0	0	0	0	0
M02111:194:000000000-LT722:1:2111:17691:6954	1	1	1	1	1	0	0	0	0	0
M02111:194:000000000-LT722:1:2111:17691:7397	1	1	1	1	1	0	0	0	0	0
M02111:194:000000000-LT722:1:2111:17691:7711	1	1	1	1	1	0	0	0	0	0
M02111:194:000000000-LT722:1:2111:17691:9163	1	1	1	1	1	0	0	0	0	0
M02111:194:000000000-LT722:1:2111:17691:9218	1	1	1	0	0	1	0	1	0	0
M02111:194:000000000-LT722:1:2111:17692:13727	1	1	1	1	0	0	1	1	1	0
M02111:194:000000000-LT722:1:2111:17693:25502	1	1	1	1	0	0	1	1	1	0
M02111:194:000000000-LT722:1:2111:17693:26227	1	0	0	0	0	0	0	0	0	0
M02111:194:000000000-LT722:1:2111:17693:5622	1	1	1	1	0	0	1	1	1	0
M02111:194:000000000-LT722:1:2111:17693:8263	1	1	0	0	0	0	0	0	0	0
M02111:194:000000000-LT722:1:2111:17693:8675	1	1	0	0	0	0	0	0	0	0
M02111:194:000000000-LT722:1:2111:17694:10099	1	1	1	1	1	0	0	0	0	0
M02111:194:000000000-LT722:1:2111:17694:23584	1	1	1	1	0	0	1	1	1	0
M02111:194:000000000-LT722:1:2111:17695:12247	1	1	1	1	1	0	0	0	0	0
M02111:194:000000000-LT722:1:2111:17695:16612	1	1	1	1	1	0	0	0	0	0
M02111:194:000000000-LT722:1:2111:17695:22135	1	1	1	1	0	0	1	1	1	0
M02111:194:000000000-LT722:1:2111:17695:24693	1	1	1	1	0	0	1	1	1	0
M02111:194:000000000-LT722:1:2111:17696:24099	1	1	1	1	1	0	0	0	0	0
M02111:194:000000000-LT722:1:2111:17697:11259	1	1	1	1	1	0	0	0	0	0
M02111:194:000000000-LT722:1:2111:17697:11489	1	1	1	1	0	0	1	1	1	0
M02111:194:000000000-LT722:1:2111:17697:16842	1	1	1	1	0	0	1	1	1	0
M02111:194:000000000-LT722:1:2111:17697:18555	1	1	0	0	0	0	0	0	0	0
M02111:194:000000000-LT722:1:2111:17697:19409	1	1	1	1	0	0	1	1	1	0
M02111:194:000000000-LT722:1:2111:17697:27509	1	1	1	1	1	0	0	0	0	0
M02111:194:000000000-LT722:1:2111:17698:13539	1	1	1	1	1	0	0	0	0	0
M02111:194:000000000-LT722:1:2111:17698:14136	1	1	1	1	1	0	0	0	0	0
M02111:194:000000000-LT722:1:2111:17698:14369	1	1	1	1	1	0	0	0	0	0
M02111:194:000000000-LT722:1:2111:17698:15316	1	1	1	1	0	0	1	1	1	0
M02111:194:000000000-LT722:1:2111:17698:17983	1	1	1	1	1	0	0	0	0	0
M02111:194:000000000-LT722:1:2111:17698:4326	1	1	1	0	0	1	0	1	0	0
M02111:194:000000000-LT722:1:2111:17698:8992	1	1	0	0	0	0	0	0	0	0
M02111:194:000000000-LT722:1:2111:17699:11508	1	1	1	1	0	0	1	1	1	0
M02111:194:000000000-LT722:1:2111:17699:17383	1	1	1	1	1	0	0	0	0	0
M02111:194:000000000-LT722:1:2111:17699:2419	1	1	1	1	1	0	0	0	0	0
M02111:194:000000000-LT722:1:2111:17699:24341	1	1	1	1	1	0	0	0	0	0
M02111:194:000000000-LT722:1:2111:17699:25700	1	1	0	0	0	0	0	0	0	0
M02111:194:000000000-LT722:1:2111:17699:5458	1	1	1	1	0	0	1	1	1	0
M02111:194:000000000-LT722:1:2111:17699:7938	1	1	1	1	1	0	0	0	0	0
M02111:194:000000000-LT722:1:2111:17700:10906	1	1	1	1	0	0	1	1	1	0
M02111:194:000000000-LT722:1:2111:17700:22322	1	1	1	1	0	0	0	0	0	0
M02111:194:000000000-LT722:1:2111:17700:4817	1	1	1	1	1	0	0	0	0	0
M02111:194:000000000-LT722:1:2111:17701:19117	1	1	1	1	1	0	0	0	0	0
M02111:194:000000000-LT722:1:2111:17701:19370	1	1	1	1	1	0	0	0	0	0
M02111:194:000000000-LT722:1:2111:17701:21626	1	1	1	1	1	0	0	0	0	0
M02111:194:000000000-LT722:1:2111:17701:4034	1	1	0	0	0	0	0	0	0	0
M02111:194:000000000-LT722:1:2111:17702:16858	1	1	1	1	0	0	1	1	1	0
M02111:194:000000000-LT722:1:2111:17702:21720	1	1	1	1	1	0	0	0	0	0
M02111:194:000000000-LT722:1:2111:17703:11087	1	1	1	1	1	0	0	0	0	0
M02111:194:000000000-LT722:1:2111:17703:17529	1	1	1	0	0	1	0	1	0	0
M02111:194:000000000-LT722:1:2111:17703:22891	1	1	1	1	1	0	0	0	0	0
M02111:194:000000000-LT722:1:2111:17703:23995	1	1	1	0	0	1	0	1	0	0
M02111:194:000000000-LT722:1:2111:17704:11732	1	1	1	0	0	1	0	1	0	0
M02111:194:000000000-LT722:1:2111:17704:17493	1	1	1	1	0	0	1	1	1	0
M02111:194:000000000-LT722:1:2111:17704:28947	1	1	1	1	0	0	1	1	1	0
M02111:194:000000000-LT722:1:2111:17704:3805	1	1	1	1	1	0	0	0	0	0
M02111:194:000000000-LT722:1:2111:17704:5071	1	1	1	0	0	1	0	1	0	0
M02111:194:000000000-LT722:1:2111:17706:10500	1	1	1	1	0	0	0	0	0	0
M02111:194:000000000-LT722:1:2111:17706:14955	1	1	1	0	0	1	0	1	0	0
M02111:194:000000000-LT722:1:2111:17706:27887	1	1	1	1	1	0	0	0	0	0
M02111:194:000000000-LT722:1:2111:17706:9575	1	1	1	0	0	1	0	1	0	0
M02111:194:000000000-LT722:1:2111:17707:11038	1	1	1	1	1	0	0	0	0	0
M02111:194:000000000-LT722:1:2111:17707:3589	1	1	1	1	1	0	0	0	0	0
M02111:194:000000000-LT722:1:2111:17707:6026	1	1	1	1	1	0	0	0	0	0
M02111:194:000000000-LT722:1:2111:17707:9224	1	1	1	1	0	0	0	0	0	0
M02111:194:000000000-LT722:1:2111:17708:11385	1	1	1	1	1	0	0	0	0	0
M02111:194:000000000-LT722:1:2111:17708:19598	1	1	1	1	0	0	0	0	0	0
M02111:194:000000000-LT722:1:2111:17708:22753	1	1	1	1	1	0	0	0	0	0
M02111:194:000000000-LT722:1:2111:17708:2590	1	1	1	1	0	0	1	1	1	0
M02111:194:000000000-LT722:1:2111:17708:28124	1	1	1	0	0	1	0	1	0	0
M02111:194:000000000-LT722:1:2111:17708:6895	1	1	1	1	1	0	0	0	0	0
M02111:194:000000000-LT722:1:2111:17708:9426	1	1	1	1	0	0	1	1	1	0
M02111:194:000000000-LT722:1:2111:17709:12037	1	1	1	1	1	0	0	0	0	0
M02111:194:000000000-LT722:1:2111:17709:12850	1	1	1	1	0	0	1	1	1	0
M02111:194:000000000-LT722:1:2111:17709:14418	1	1	1	1	0	0	1	1	1	0
M02111:194:000000000-LT722:1:2111:17709:15372	1	1	1	1	1	0	0	0	0	0
M02111:194:000000000-LT722:1:2111:17709:17965	1	1	1	0	0	1	0	1	0	0
M02111:194:000000000-LT722:1:2111:17709:25220	1	1	1	1	0	0	1	1	1	0
M02111:194:000000000-LT722:1:2111:17709:26668	1	1	1	1	0	0	1	1	1	0
M02111:194:000000000-LT722:1:2111:17709:26905	1	1	1	1	0	0	1	1	1	0
M02111:194:000000000-LT722:1:2111:17709:27694	1	1	0	0	0	0	0	0	0	0
M02111:194:000000000-LT722:1:2111:17709:9794	1	1	1	1	0	0	1	1	1	0
M02111:194:000000000-LT722:1:2111:17710:12533	1	1	0	0	0	0	0	0	0	0
M02111:194:000000000-LT722:1:2111:17710:15011	1	1	1	1	1	0	0	0	0	0
M02111:194:000000000-LT722:1:2111:17710:20246	1	1	1	1	1	0	0	0	0	0
M02111:194:000000000-LT722:1:2111:17710:25459	1	1	1	0	0	1	0	1	0	0
M02111:194:000000000-LT722:1:2111:17710:2782	1	1	1	1	1	0	0	0	0	0
M02111:194:000000000-LT722:1:2111:17710:5219	1	1	1	1	1	0	0	0	0	0
M02111:194:000000000-LT722:1:2111:17711:12208	1	1	1	1	1	0	0	0	0	0
M02111:194:000000000-LT722:1:2111:17711:25328	1	1	1	1	1	0	0	0	0	0
M02111:194:000000000-LT722:1:2111:17711:9119	1	1	1	1	1	0	0	0	0	0
M02111:194:000000000-LT722:1:2111:17712:2728	1	1	1	1	0	0	1	1	1	0
M02111:194:000000000-LT722:1:2111:17713:12935	1	1	1	1	0	0	1	1	1	0
M02111:194:000000000-LT722:1:2111:17713:19740	1	1	1	0	0	1	0	1	0	0
M02111:194:000000000-LT722:1:2111:17713:23160	1	1	1	1	0	0	1	1	1	0
M02111:194:000000000-LT722:1:2111:17713:28889	1	1	1	1	1	0	0	0	0	0
M02111:194:000000000-LT722:1:2111:17713:4385	1	1	1	1	1	0	0	0	0	0
M02111:194:000000000-LT722:1:2111:17714:16077	1	1	1	0	0	1	0	1	0	0
M02111:194:000000000-LT722:1:2111:17714:21233	1	1	1	1	1	0	0	0	0	0
M02111:194:000000000-LT722:1:2111:17714:26731	1	1	1	1	0	0	1	1	1	0
M02111:194:000000000-LT722:1:2111:17714:7796	1	1	1	0	0	1	0	1	0	0
M02111:194:000000000-LT722:1:2111:17715:14644	1	1	1	1	1	0	0	0	0	0
M02111:194:000000000-LT722:1:2111:17715:19134	1	1	1	1	1	0	0	0	0	0
M02111:194:000000000-LT722:1:2111:17715:24761	1	1	1	1	1	0	0	0	0	0
M02111:194:000000000-LT722:1:2111:17715:3778	1	1	1	1	0	0	1	1	1	0
M02111:194:000000000-LT722:1:2111:17715:4591	1	1	1	1	1	0	0	0	0	0
M02111:194:000000000-LT722:1:2111:17715:8197	1	1	1	1	1	0	0	0	0	0
M02111:194:000000000-LT722:1:2111:17716:18455	1	1	1	1	0	0	1	1	1	0
M02111:194:000000000-LT722:1:2111:17716:23507	1	1	1	1	0	0	1	1	1	0
M02111:194:000000000-LT722:1:2111:17716:26086	1	1	1	1	1	0	0	0	0	0
M02111:194:000000000-LT722:1:2111:17716:6574	1	1	1	1	0	0	1	1	1	0
M02111:194:000000000-LT722:1:2111:17717:10916	1	1	1	1	1	0	0	0	0	0
M02111:194:000000000-LT722:1:2111:17717:22506	1	1	1	1	1	0	0	0	0	0
M02111:194:000000000-LT722:1:2111:17718:4737	1	1	1	1	1	0	0	0	0	0
M02111:194:000000000-LT722:1:2111:17719:12444	1	1	1	1	1	0	0	0	0	0
M02111:194:000000000-LT722:1:2111:17719:18627	1	1	1	1	0	0	1	1	1	0
M02111:194:000000000-LT722:1:2111:17719:19091	1	1	1	1	0	0	1	1	1	0
M02111:194:000000000-LT722:1:2111:17719:26566	1	1	1	1	1	0	0	0	0	0
M02111:194:000000000-LT722:1:2111:17719:27009	1	1	1	1	0	0	1	1	1	0
M02111:194:000000000-LT722:1:2111:17719:28275	1	1	1	1	1	0	0	0	0	0
M02111:194:000000000-LT722:1:2111:17720:15196	1	1	1	1	0	0	1	1	1	0
M02111:194:000000000-LT722:1:2111:17720:20511	1	1	1	1	0	0	1	1	1	0
M02111:194:000000000-LT722:1:2111:17720:21582	1	1	1	0	0	1	0	1	0	0
M02111:194:000000000-LT722:1:2111:17720:24575	1	1	1	1	1	0	0	0	0	0
M02111:194:000000000-LT722:1:2111:17721:10800	1	1	1	1	1	0	0	0	0	0
M02111:194:000000000-LT722:1:2111:17721:15705	1	1	1	1	1	0	0	0	0	0
M02111:194:000000000-LT722:1:2111:17721:17005	1	1	1	1	0	0	0	0	0	0
M02111:194:000000000-LT722:1:2111:17721:17042	1	1	1	1	0	0	1	1	1	0
M02111:194:000000000-LT722:1:2111:17721:8922	1	1	1	1	1	0	0	0	0	0
M02111:194:000000000-LT722:1:2111:17722:16261	1	1	1	0	0	1	0	1	0	0
M02111:194:000000000-LT722:1:2111:17722:20110	1	1	1	1	0	0	1	1	1	0
M02111:194:000000000-LT722:1:2111:17722:20634	1	1	1	1	1	0	0	0	0	0
M02111:194:000000000-LT722:1:2111:17722:4437	1	1	1	1	0	0	1	1	1	0
M02111:194:000000000-LT722:1:2111:17722:7561	1	1	1	0	0	1	0	1	0	0
M02111:194:000000000-LT722:1:2111:17722:9602	1	1	1	1	0	0	1	1	1	0
M02111:194:000000000-LT722:1:2111:17723:17436	1	1	1	1	1	0	0	0	0	0
M02111:194:000000000-LT722:1:2111:17723:21863	1	1	1	1	1	0	0	0	0	0
M02111:194:000000000-LT722:1:2111:17723:7905	1	1	1	1	1	0	0	0	0	0
M02111:194:000000000-LT722:1:2111:17723:8785	1	1	1	1	0	0	1	1	1	0
M02111:194:000000000-LT722:1:2111:17724:13545	1	1	1	1	1	0	0	0	0	0
M02111:194:000000000-LT722:1:2111:17724:15514	1	1	1	1	1	0	0	0	0	0
M02111:194:000000000-LT722:1:2111:17724:18039	1	1	1	0	0	1	0	1	0	0
M02111:194:000000000-LT722:1:2111:17724:20043	1	1	1	1	0	0	1	1	1	0
M02111:194:000000000-LT722:1:2111:17724:21681	1	1	1	1	1	0	0	0	0	0
M02111:194:000000000-LT722:1:2111:17724:22992	1	1	1	1	1	0	0	0	0	0
M02111:194:000000000-LT722:1:2111:17724:3349	1	1	1	1	1	0	0	0	0	0
M02111:194:000000000-LT722:1:2111:17725:6716	1	1	1	1	1	0	0	0	0	0
M02111:194:000000000-LT722:1:2111:17725:8155	1	1	1	1	1	0	0	0	0	0
M02111:194:000000000-LT722:1:2111:17726:20846	1	1	1	1	1	0	0	0	0	0
M02111:194:000000000-LT722:1:2111:17726:24604	1	1	1	1	1	0	0	0	0	0
M02111:194:000000000-LT722:1:2111:17726:4708	1	1	1	1	0	0	1	1	1	0
M02111:194:000000000-LT722:1:2111:17726:5488	1	1	1	1	0	0	1	1	1	0
M02111:194:000000000-LT722:1:2111:17726:9195	1	1	1	1	0	0	0	0	0	0
M02111:194:000000000-LT722:1:2111:17727:10245	1	1	1	1	0	0	1	1	1	0
M02111:194:000000000-LT722:1:2111:17727:11928	1	1	1	1	1	0	0	0	0	0
M02111:194:000000000-LT722:1:2111:17727:15995	1	1	0	0	0	0	0	0	0	0
M02111:194:000000000-LT722:1:2111:17727:23463	1	1	1	1	0	0	1	1	1	0
M02111:194:000000000-LT722:1:2111:17727:4631	1	1	1	1	1	0	0	0	0	0
M02111:194:000000000-LT722:1:2111:17728:12379	1	1	1	1	0	0	1	1	1	0
M02111:194:000000000-LT722:1:2111:17728:14913	1	1	1	1	1	0	0	0	0	0
M02111:194:000000000-LT722:1:2111:17728:21784	1	1	1	1	1	0	0	0	0	0
M02111:194:000000000-LT722:1:2111:17728:24126	1	1	1	1	1	0	0	0	0	0
M02111:194:000000000-LT722:1:2111:17728:25808	1	1	1	1	1	0	0	0	0	0
M02111:194:000000000-LT722:1:2111:17729:15443	1	1	0	0	0	0	0	0	0	0
M02111:194:000000000-LT722:1:2111:17729:18608	1	1	1	1	1	0	0	0	0	0
M02111:194:000000000-LT722:1:2111:17729:19219	1	1	1	1	1	0	0	0	0	0
M02111:194:000000000-LT722:1:2111:17729:23021	1	1	1	1	0	0	1	1	1	0
M02111:194:000000000-LT722:1:2111:17729:25536	1	1	1	1	0	0	1	1	1	0
M02111:194:000000000-LT722:1:2111:17729:25682	1	1	1	1	1	0	0	0	0	0
M02111:194:000000000-LT722:1:2111:17729:2603	1	1	0	0	0	0	0	0	0	0
M02111:194:000000000-LT722:1:2111:17729:3670	1	1	1	1	0	0	1	1	1	0
M02111:194:000000000-LT722:1:2111:17729:5557	1	1	1	1	0	0	1	1	1	0
M02111:194:000000000-LT722:1:2111:17730:11482	1	1	1	1	1	0	0	0	0	0
M02111:194:000000000-LT722:1:2111:17730:19311	1	1	1	1	0	0	1	1	1	0
M02111:194:000000000-LT722:1:2111:17730:19615	1	1	1	1	1	0	0	0	0	0
M02111:194:000000000-LT722:1:2111:17730:25061	1	1	1	1	0	0	1	1	1	0
M02111:194:000000000-LT722:1:2111:17730:5406	1	1	1	1	1	0	0	0	0	0
M02111:194:000000000-LT722:1:2111:17730:9454	1	1	1	1	1	0	0	0	0	0
M02111:194:000000000-LT722:1:2111:17731:11781	1	1	1	1	1	0	0	0	0	0
M02111:194:000000000-LT722:1:2111:17731:12741	1	1	0	0	0	0	0	0	0	0
M02111:194:000000000-LT722:1:2111:17731:16095	1	1	1	1	0	0	1	1	1	0
M02111:194:000000000-LT722:1:2111:17731:17906	1	1	1	1	1	0	0	0	0	0
M02111:194:000000000-LT722:1:2111:17731:18406	1	1	1	1	1	0	0	0	0	0
M02111:194:000000000-LT722:1:2111:17731:21657	1	1	1	1	1	0	0	0	0	0
M02111:194:000000000-LT722:1:2111:17731:6818	1	1	1	1	1	0	0	0	0	0
M02111:194:000000000-LT722:1:2111:17731:7574	1	1	1	1	1	0	0	0	0	0
M02111:194:000000000-LT722:1:2111:17731:8032	1	1	1	1	0	0	1	1	1	0
M02111:194:000000000-LT722:1:2111:17732:11461	1	1	1	1	1	0	0	0	0	0
M02111:194:000000000-LT722:1:2111:17732:16608	1	1	1	1	1	0	0	0	0	0
M02111:194:000000000-LT722:1:2111:17732:25101	1	1	1	0	0	1	0	1	0	0
M02111:194:000000000-LT722:1:2111:17732:26458	1	1	1	1	1	0	0	0	0	0
M02111:194:000000000-LT722:1:2111:17732:4688	1	1	1	1	0	0	0	0	0	0
M02111:194:000000000-LT722:1:2111:17732:9964	1	1	1	1	0	0	0	0	0	0
M02111:194:000000000-LT722:1:2111:17733:10102	1	1	1	1	0	0	1	1	1	0
M02111:194:000000000-LT722:1:2111:17733:10557	1	1	1	1	1	0	0	0	0	0
M02111:194:000000000-LT722:1:2111:17733:16851	1	1	1	1	1	0	0	0	0	0
M02111:194:000000000-LT722:1:2111:17733:20987	1	1	1	1	0	0	1	1	1	0
M02111:194:000000000-LT722:1:2111:17733:27558	1	1	1	1	0	0	1	1	1	0
M02111:194:000000000-LT722:1:2111:17733:7835	1	1	1	1	0	0	1	1	1	0
M02111:194:000000000-LT722:1:2111:17734:10932	1	1	1	1	1	0	0	0	0	0
M02111:194:000000000-LT722:1:2111:17734:15251	1	1	1	0	0	1	0	1	0	0
M02111:194:000000000-LT722:1:2111:17734:16132	1	1	1	1	0	0	1	1	1	0
M02111:194:000000000-LT722:1:2111:17735:15169	1	1	1	1	0	0	1	1	1	0
M02111:194:000000000-LT722:1:2111:17735:1664	1	1	0	0	0	0	0	0	0	0
M02111:194:000000000-LT722:1:2111:17735:26397	1	1	1	0	0	1	0	1	0	0
M02111:194:000000000-LT722:1:2111:17735:3148	1	1	1	1	1	0	0	0	0	0
M02111:194:000000000-LT722:1:2111:17736:10595	1	1	1	1	0	0	1	1	1	0
M02111:194:000000000-LT722:1:2111:17736:24656	1	1	1	1	1	0	0	0	0	0
M02111:194:000000000-LT722:1:2111:17737:10481	1	1	1	1	1	0	0	0	0	0
M02111:194:000000000-LT722:1:2111:17737:11205	1	1	1	1	1	0	0	0	0	0
M02111:194:000000000-LT722:1:2111:17737:13062	1	1	1	1	1	0	0	0	0	0
M02111:194:000000000-LT722:1:2111:17737:18764	1	1	1	1	1	0	0	0	0	0
M02111:194:000000000-LT722:1:2111:17737:21961	1	1	1	1	0	0	1	1	1	0
M02111:194:000000000-LT722:1:2111:17737:22016	1	1	1	1	1	0	0	0	0	0
M02111:194:000000000-LT722:1:2111:17737:28749	1	1	1	1	0	0	1	1	1	0
M02111:194:000000000-LT722:1:2111:17737:5439	1	1	1	1	1	0	0	0	0	0
M02111:194:000000000-LT722:1:2111:17737:5949	1	1	1	0	0	1	0	1	0	0
M02111:194:000000000-LT722:1:2111:17737:8251	1	1	1	1	1	0	0	0	0	0
M02111:194:000000000-LT722:1:2111:17738:12752	1	1	1	1	1	0	0	0	0	0
M02111:194:000000000-LT722:1:2111:17738:14651	1	1	1	1	1	0	0	0	0	0
M02111:194:000000000-LT722:1:2111:17738:16108	1	1	1	1	1	0	0	0	0	0
M02111:194:000000000-LT722:1:2111:17738:16944	1	1	1	1	0	0	1	1	1	0
M02111:194:000000000-LT722:1:2111:17738:20906	1	1	1	1	1	0	0	0	0	0
M02111:194:000000000-LT722:1:2111:17738:24568	1	1	1	1	1	0	0	0	0	0
M02111:194:000000000-LT722:1:2111:17738:9867	1	1	1	1	1	0	0	0	0	0
M02111:194:000000000-LT722:1:2111:17739:21872	1	1	1	1	1	0	0	0	0	0
M02111:194:000000000-LT722:1:2111:17739:22854	1	1	1	1	0	0	0	0	0	0
M02111:194:000000000-LT722:1:2111:17739:28386	1	1	0	0	0	0	0	0	0	0
M02111:194:000000000-LT722:1:2111:17739:3355	1	1	1	1	1	0	0	0	0	0
M02111:194:000000000-LT722:1:2111:17739:7489	1	1	1	1	1	0	0	0	0	0
M02111:194:000000000-LT722:1:2111:17740:21455	1	1	0	0	0	0	0	0	0	0
M02111:194:000000000-LT722:1:2111:17740:8507	1	1	1	1	0	0	1	1	1	0
M02111:194:000000000-LT722:1:2111:17741:16409	1	1	1	1	1	0	0	0	0	0
M02111:194:000000000-LT722:1:2111:17741:21978	1	1	1	1	1	0	0	0	0	0
M02111:194:000000000-LT722:1:2111:17741:25453	1	1	1	1	0	0	1	1	1	0
M02111:194:000000000-LT722:1:2111:17741:27535	1	1	1	1	0	0	1	1	1	0
M02111:194:000000000-LT722:1:2111:17741:7856	1	1	1	1	1	0	0	0	0	0
M02111:194:000000000-LT722:1:2111:17742:15593	1	1	1	1	0	0	1	1	1	0
M02111:194:000000000-LT722:1:2111:17742:16461	1	1	1	1	0	0	1	1	1	0
M02111:194:000000000-LT722:1:2111:17742:18849	1	1	1	1	1	0	0	0	0	0
M02111:194:000000000-LT722:1:2111:17742:23496	1	1	1	1	0	0	1	1	1	0
M02111:194:000000000-LT722:1:2111:17742:5777	1	1	1	1	0	0	1	1	1	0
M02111:194:000000000-LT722:1:2111:17743:17303	1	1	1	1	1	0	0	0	0	0
M02111:194:000000000-LT722:1:2111:17743:18657	1	1	1	0	0	1	0	1	0	0
M02111:194:000000000-LT722:1:2111:17743:20743	1	1	1	1	0	0	1	1	1	0
M02111:194:000000000-LT722:1:2111:17743:23137	1	1	1	1	1	0	0	0	0	0
M02111:194:000000000-LT722:1:2111:17743:24681	1	1	1	1	0	0	1	1	1	0
M02111:194:000000000-LT722:1:2111:17744:28338	1	1	1	1	0	0	1	1	1	0
M02111:194:000000000-LT722:1:2111:17744:6839	1	1	0	0	0	0	0	0	0	0
M02111:194:000000000-LT722:1:2111:17745:18214	1	1	1	1	1	0	0	0	0	0
M02111:194:000000000-LT722:1:2111:17745:3177	1	1	1	0	0	1	0	1	0	0
M02111:194:000000000-LT722:1:2111:17746:25422	1	1	1	1	0	0	1	1	1	0
M02111:194:000000000-LT722:1:2111:17746:7750	1	0	0	0	0	0	0	0	0	0
M02111:194:000000000-LT722:1:2111:17747:28108	1	1	1	1	0	0	0	0	0	0
M02111:194:000000000-LT722:1:2111:17748:14756	1	1	0	0	0	0	0	0	0	0
M02111:194:000000000-LT722:1:2111:17748:14999	1	1	1	0	0	1	0	1	0	0
M02111:194:000000000-LT722:1:2111:17748:16328	1	1	1	1	0	0	1	1	1	0
M02111:194:000000000-LT722:1:2111:17748:17996	1	1	1	1	0	0	1	1	1	0
M02111:194:000000000-LT722:1:2111:17748:5185	1	1	1	1	0	0	1	1	1	0
M02111:194:000000000-LT722:1:2111:17748:6880	1	1	1	1	1	0	0	0	0	0
M02111:194:000000000-LT722:1:2111:17749:20932	1	1	1	1	1	0	0	0	0	0
M02111:194:000000000-LT722:1:2111:17749:22670	1	1	0	0	0	0	0	0	0	0
M02111:194:000000000-LT722:1:2111:17749:23791	1	1	1	1	0	0	1	1	1	0
M02111:194:000000000-LT722:1:2111:17749:7359	1	1	1	1	0	0	1	1	1	0
M02111:194:000000000-LT722:1:2111:17750:15877	1	1	1	1	1	0	0	0	0	0
M02111:194:000000000-LT722:1:2111:17750:18475	1	1	1	1	0	0	1	1	1	0
M02111:194:000000000-LT722:1:2111:17750:23095	1	1	1	1	1	0	0	0	0	0
M02111:194:000000000-LT722:1:2111:17750:6922	1	1	1	1	0	0	1	1	1	0
M02111:194:000000000-LT722:1:2111:17751:19091	1	1	1	1	0	0	1	1	1	0
M02111:194:000000000-LT722:1:2111:17751:2562	1	1	1	1	0	0	1	1	1	0
M02111:194:000000000-LT722:1:2111:17752:11957	1	1	1	1	1	0	0	0	0	0
M02111:194:000000000-LT722:1:2111:17752:12453	1	1	0	0	0	0	0	0	0	0
M02111:194:000000000-LT722:1:2111:17752:15047	1	1	1	1	1	0	0	0	0	0
M02111:194:000000000-LT722:1:2111:17752:4868	1	1	1	1	0	0	1	1	1	0
M02111:194:000000000-LT722:1:2111:17752:8403	1	1	1	1	1	0	0	0	0	0
M02111:194:000000000-LT722:1:2111:17753:11181	1	1	0	0	0	0	0	0	0	0
M02111:194:000000000-LT722:1:2111:17753:11905	1	1	1	1	0	0	1	1	1	0
M02111:194:000000000-LT722:1:2111:17753:20329	1	0	0	0	0	0	0	0	0	0
M02111:194:000000000-LT722:1:2111:17753:20384	1	1	1	1	1	0	0	0	0	0
M02111:194:000000000-LT722:1:2111:17753:25579	1	1	1	1	1	0	0	0	0	0
M02111:194:000000000-LT722:1:2111:17753:6475	1	1	1	1	1	0	0	0	0	0
M02111:194:000000000-LT722:1:2111:17754:3869	1	1	1	1	0	0	1	1	1	0
M02111:194:000000000-LT722:1:2111:17754:8249	1	1	1	1	0	0	0	0	0	0
M02111:194:000000000-LT722:1:2111:17755:10876	1	1	1	1	1	0	0	0	0	0
M02111:194:000000000-LT722:1:2111:17755:11828	1	1	1	1	1	0	0	0	0	0
M02111:194:000000000-LT722:1:2111:17755:19650	1	1	0	0	0	0	0	0	0	0
M02111:194:000000000-LT722:1:2111:17755:24847	1	1	1	1	1	0	0	0	0	0
M02111:194:000000000-LT722:1:2111:17755:28609	1	1	1	1	1	0	0	0	0	0
M02111:194:000000000-LT722:1:2111:17756:16972	1	1	1	1	0	0	1	1	1	0
M02111:194:000000000-LT722:1:2111:17756:4086	1	1	1	1	0	0	1	1	1	0
M02111:194:000000000-LT722:1:2111:17757:20783	1	1	1	0	0	1	0	1	0	0
M02111:194:000000000-LT722:1:2111:17757:6993	1	1	1	1	1	0	0	0	0	0
M02111:194:000000000-LT722:1:2111:17758:18749	1	1	1	1	0	0	1	1	1	0
M02111:194:000000000-LT722:1:2111:17758:22240	1	1	1	1	1	0	0	0	0	0
M02111:194:000000000-LT722:1:2111:17758:27576	1	1	1	1	1	0	0	0	0	0
M02111:194:000000000-LT722:1:2111:17758:6074	1	1	1	1	0	0	0	0	0	0
M02111:194:000000000-LT722:1:2111:17758:7565	1	1	1	1	1	0	0	0	0	0
M02111:194:000000000-LT722:1:2111:17759:6577	1	1	0	0	0	0	0	0	0	0
M02111:194:000000000-LT722:1:2111:17759:9302	1	1	1	1	1	0	0	0	0	0
M02111:194:000000000-LT722:1:2111:17760:12117	1	1	1	1	1	0	0	0	0	0
M02111:194:000000000-LT722:1:2111:17760:14404	1	1	1	1	0	0	1	1	1	0
M02111:194:000000000-LT722:1:2111:17760:2757	1	1	1	1	1	0	0	0	0	0
M02111:194:000000000-LT722:1:2111:17760:28120	1	1	1	1	0	0	1	1	1	0
M02111:194:000000000-LT722:1:2111:17760:3199	1	1	1	0	0	1	0	1	0	0
M02111:194:000000000-LT722:1:2111:17760:4772	1	1	1	0	0	1	0	1	0	0
M02111:194:000000000-LT722:1:2111:17761:17456	1	1	1	1	0	0	1	1	1	0
M02111:194:000000000-LT722:1:2111:17761:23799	1	1	1	1	0	0	1	1	1	0
M02111:194:000000000-LT722:1:2111:17761:8781	1	1	1	1	1	0	0	0	0	0
M02111:194:000000000-LT722:1:2111:17761:9244	1	1	1	1	0	0	1	1	1	0
M02111:194:000000000-LT722:1:2111:17761:9474	1	1	1	0	0	1	0	1	0	0
M02111:194:000000000-LT722:1:2111:17762:1921	1	1	1	1	1	0	0	0	0	0
M02111:194:000000000-LT722:1:2111:17762:7038	1	1	1	1	1	0	0	0	0	0
M02111:194:000000000-LT722:1:2111:17763:18222	1	1	1	0	0	1	0	1	0	0
M02111:194:000000000-LT722:1:2111:17763:18978	1	1	1	1	1	0	0	0	0	0
M02111:194:000000000-LT722:1:2111:17763:5258	1	1	1	1	1	0	0	0	0	0
M02111:194:000000000-LT722:1:2111:17764:10569	1	1	1	1	0	0	1	1	1	0
M02111:194:000000000-LT722:1:2111:17764:15235	1	1	1	1	1	0	0	0	0	0
M02111:194:000000000-LT722:1:2111:17764:26482	1	1	1	1	1	0	0	0	0	0
M02111:194:000000000-LT722:1:2111:17764:6321	1	1	1	1	0	0	1	1	1	0
M02111:194:000000000-LT722:1:2111:17765:16055	1	1	1	1	1	0	0	0	0	0
M02111:194:000000000-LT722:1:2111:17765:21673	1	1	1	1	0	0	0	0	0	0
M02111:194:000000000-LT722:1:2111:17765:22126	1	1	1	1	0	0	1	1	1	0
M02111:194:000000000-LT722:1:2111:17766:1648	1	1	1	1	0	0	1	1	1	0
M02111:194:000000000-LT722:1:2111:17766:1828	1	1	1	0	0	1	0	1	1	0
M02111:194:000000000-LT722:1:2111:17766:18398	1	1	1	1	1	0	0	0	0	0
M02111:194:000000000-LT722:1:2111:17766:20036	1	1	1	1	1	0	0	0	0	0
M02111:194:000000000-LT722:1:2111:17766:8676	1	1	1	0	0	1	0	1	0	0
M02111:194:000000000-LT722:1:2111:17767:10419	1	1	1	1	1	0	0	0	0	0
M02111:194:000000000-LT722:1:2111:17767:16076	1	1	1	1	1	0	0	0	0	0
M02111:194:000000000-LT722:1:2111:17767:16148	1	1	1	1	1	0	0	0	0	0
M02111:194:000000000-LT722:1:2111:17767:5365	1	1	1	1	1	0	0	0	0	0
M02111:194:000000000-LT722:1:2111:17768:10011	1	1	1	1	1	0	0	0	0	0
M02111:194:000000000-LT722:1:2111:17768:2525	1	1	0	0	0	0	0	0	0	0
M02111:194:000000000-LT722:1:2111:17768:6475	1	1	1	1	0	0	1	1	1	0
M02111:194:000000000-LT722:1:2111:17768:7373	1	1	1	1	0	0	0	0	0	0
M02111:194:000000000-LT722:1:2111:17769:24203	1	1	1	1	0	0	0	0	0	0
M02111:194:000000000-LT722:1:2111:17769:4208	1	1	1	1	1	0	0	0	0	0
M02111:194:000000000-LT722:1:2111:17769:8179	1	1	1	1	1	0	0	0	0	0
M02111:194:000000000-LT722:1:2111:17770:16103	1	1	1	1	1	0	0	0	0	0
M02111:194:000000000-LT722:1:2111:17770:2349	1	1	1	1	1	0	0	0	0	0
M02111:194:000000000-LT722:1:2111:17771:14547	1	1	1	1	0	0	1	1	1	0
M02111:194:000000000-LT722:1:2111:17771:16699	1	1	1	1	1	0	0	0	0	0
M02111:194:000000000-LT722:1:2111:17771:4404	1	1	1	1	1	0	0	0	0	0
M02111:194:000000000-LT722:1:2111:17771:6721	1	1	1	0	0	1	0	1	0	0
M02111:194:000000000-LT722:1:2111:17771:8130	1	1	1	1	0	0	0	0	0	0
M02111:194:000000000-LT722:1:2111:17772:17756	1	0	0	0	0	0	0	0	0	0
M02111:194:000000000-LT722:1:2111:17772:4239	1	1	1	1	1	0	0	0	0	0
M02111:194:000000000-LT722:1:2111:17773:12637	1	1	1	1	1	0	0	0	0	0
M02111:194:000000000-LT722:1:2111:17773:17196	1	1	1	1	1	0	0	0	0	0
M02111:194:000000000-LT722:1:2111:17773:18790	1	1	1	1	1	0	0	0	0	0
M02111:194:000000000-LT722:1:2111:17773:20762	1	1	1	1	1	0	0	0	0	0
M02111:194:000000000-LT722:1:2111:17773:26340	1	1	1	1	1	0	0	0	0	0
M02111:194:000000000-LT722:1:2111:17774:27484	1	1	1	1	1	0	0	0	0	0
M02111:194:000000000-LT722:1:2111:17774:9100	1	1	1	1	0	0	1	1	1	0
M02111:194:000000000-LT722:1:2111:17775:10555	1	1	1	1	0	0	1	1	1	0
M02111:194:000000000-LT722:1:2111:17775:17259	1	1	1	1	1	0	0	0	0	0
M02111:194:000000000-LT722:1:2111:17775:18326	1	1	1	1	0	0	1	1	1	0
M02111:194:000000000-LT722:1:2111:17775:21990	1	0	0	0	0	0	0	0	0	0
M02111:194:000000000-LT722:1:2111:17775:4793	1	1	1	1	1	0	0	0	0	0
M02111:194:000000000-LT722:1:2111:17775:5010	1	1	1	1	1	0	0	0	0	0
M02111:194:000000000-LT722:1:2111:17775:8431	1	1	1	1	0	0	1	1	1	0
M02111:194:000000000-LT722:1:2111:17775:9758	1	1	1	1	0	0	1	1	1	0
M02111:194:000000000-LT722:1:2111:17776:11124	1	1	1	1	0	0	1	1	1	0
M02111:194:000000000-LT722:1:2111:17776:17317	1	1	1	1	1	0	0	0	0	0
M02111:194:000000000-LT722:1:2111:17776:9520	1	1	1	1	0	0	1	1	1	0
M02111:194:000000000-LT722:1:2111:17777:11269	1	1	1	1	0	0	0	0	0	0
M02111:194:000000000-LT722:1:2111:17777:7714	1	1	1	1	1	0	0	0	0	0
M02111:194:000000000-LT722:1:2111:17777:8724	1	1	1	1	1	0	0	0	0	0
M02111:194:000000000-LT722:1:2111:17778:13767	1	1	1	1	1	0	0	0	0	0
M02111:194:000000000-LT722:1:2111:17778:14112	1	1	1	1	1	0	0	0	0	0
M02111:194:000000000-LT722:1:2111:17778:21610	1	0	0	0	0	0	0	0	0	0
M02111:194:000000000-LT722:1:2111:17778:28556	1	1	1	1	1	0	0	0	0	0
M02111:194:000000000-LT722:1:2111:17778:3489	1	1	1	1	1	0	0	0	0	0
M02111:194:000000000-LT722:1:2111:17778:7869	1	1	1	1	1	0	0	0	0	0
M02111:194:000000000-LT722:1:2111:17779:11457	1	1	1	1	0	0	1	1	1	0
M02111:194:000000000-LT722:1:2111:17779:13889	1	1	1	1	0	0	1	1	1	0
M02111:194:000000000-LT722:1:2111:17779:14025	1	1	1	1	1	0	0	0	0	0
M02111:194:000000000-LT722:1:2111:17780:12400	1	1	1	1	0	0	1	1	1	0
M02111:194:000000000-LT722:1:2111:17780:1539	1	1	1	1	1	0	0	0	0	0
M02111:194:000000000-LT722:1:2111:17781:17293	1	1	1	1	1	0	0	0	0	0
M02111:194:000000000-LT722:1:2111:17781:19468	1	1	1	0	0	1	0	1	0	0
M02111:194:000000000-LT722:1:2111:17781:23022	1	1	1	1	1	0	0	0	0	0
M02111:194:000000000-LT722:1:2111:17781:2996	1	1	1	1	1	0	0	0	0	0
M02111:194:000000000-LT722:1:2111:17781:7237	1	1	1	1	1	0	0	0	0	0
M02111:194:000000000-LT722:1:2111:17781:8867	1	1	0	0	0	0	0	0	0	0
M02111:194:000000000-LT722:1:2111:17782:12484	1	1	1	1	0	0	1	1	1	0
M02111:194:000000000-LT722:1:2111:17782:13269	1	1	1	1	1	0	0	0	0	0
M02111:194:000000000-LT722:1:2111:17782:14216	1	1	1	1	0	0	1	1	1	0
M02111:194:000000000-LT722:1:2111:17782:18254	1	1	1	0	0	1	0	1	0	0
M02111:194:000000000-LT722:1:2111:17782:26643	1	1	1	0	0	1	0	1	0	0
M02111:194:000000000-LT722:1:2111:17782:3889	1	1	1	1	1	0	0	0	0	0
M02111:194:000000000-LT722:1:2111:17783:11653	1	1	1	1	0	0	1	1	1	0
M02111:194:000000000-LT722:1:2111:17783:12662	1	1	1	1	0	0	1	1	1	0
M02111:194:000000000-LT722:1:2111:17783:2925	1	1	1	1	1	0	0	0	0	0
M02111:194:000000000-LT722:1:2111:17784:7740	1	1	1	1	1	0	0	0	0	0
M02111:194:000000000-LT722:1:2111:17784:9992	1	1	1	1	0	0	1	1	1	0
M02111:194:000000000-LT722:1:2111:17785:14293	1	1	1	1	1	0	0	0	0	0
M02111:194:000000000-LT722:1:2111:17785:21489	1	1	1	1	1	0	0	0	0	0
M02111:194:000000000-LT722:1:2111:17785:23887	1	1	1	1	0	0	1	1	1	0
M02111:194:000000000-LT722:1:2111:17785:24433	1	1	0	0	0	0	0	0	0	0
M02111:194:000000000-LT722:1:2111:17785:7599	1	1	1	1	1	0	0	0	0	0
M02111:194:000000000-LT722:1:2111:17786:10139	1	1	1	1	0	0	1	1	1	0
M02111:194:000000000-LT722:1:2111:17786:12090	1	1	1	1	0	0	1	1	1	0
M02111:194:000000000-LT722:1:2111:17786:13241	1	1	1	1	1	0	0	0	0	0
M02111:194:000000000-LT722:1:2111:17786:15047	1	1	1	0	0	1	0	1	0	0
M02111:194:000000000-LT722:1:2111:17786:19509	1	1	1	1	0	0	1	1	1	0
M02111:194:000000000-LT722:1:2111:17786:3174	1	1	1	1	1	0	0	0	0	0
M02111:194:000000000-LT722:1:2111:17787:2010	1	1	1	1	0	0	1	1	1	0
M02111:194:000000000-LT722:1:2111:17787:27363	1	1	1	1	1	0	0	0	0	0
M02111:194:000000000-LT722:1:2111:17788:25737	1	1	1	1	1	0	0	0	0	0
M02111:194:000000000-LT722:1:2111:17788:6182	1	1	1	1	1	0	0	0	0	0
M02111:194:000000000-LT722:1:2111:17788:7477	1	1	1	1	1	0	0	0	0	0
M02111:194:000000000-LT722:1:2111:17788:9104	1	1	1	1	1	0	0	0	0	0
M02111:194:000000000-LT722:1:2111:17789:10702	1	1	1	1	0	0	1	1	1	0
M02111:194:000000000-LT722:1:2111:17789:14094	1	1	1	1	0	0	1	1	1	0
M02111:194:000000000-LT722:1:2111:17789:19839	1	1	1	1	1	0	0	0	0	0
M02111:194:000000000-LT722:1:2111:17789:21312	1	1	1	1	1	0	0	0	0	0
M02111:194:000000000-LT722:1:2111:17789:5689	1	1	1	1	0	0	1	1	1	0
M02111:194:000000000-LT722:1:2111:17790:13834	1	1	1	1	1	0	0	0	0	0
M02111:194:000000000-LT722:1:2111:17790:26808	1	1	1	1	1	0	0	0	0	0
M02111:194:000000000-LT722:1:2111:17790:29044	1	1	1	1	1	0	0	0	0	0
M02111:194:000000000-LT722:1:2111:17791:15002	1	1	1	1	1	0	0	0	0	0
M02111:194:000000000-LT722:1:2111:17791:7759	1	1	1	1	0	0	1	1	1	0
M02111:194:000000000-LT722:1:2111:17792:28549	1	1	1	1	1	0	0	0	0	0
M02111:194:000000000-LT722:1:2111:17793:12397	1	1	1	1	1	0	0	0	0	0
M02111:194:000000000-LT722:1:2111:17793:16272	1	1	1	1	1	0	0	0	0	0
M02111:194:000000000-LT722:1:2111:17793:16889	1	1	1	1	0	0	0	0	0	0
M02111:194:000000000-LT722:1:2111:17793:17164	1	1	1	1	0	0	0	0	0	0
M02111:194:000000000-LT722:1:2111:17793:18157	1	1	1	0	0	1	0	1	0	0
M02111:194:000000000-LT722:1:2111:17793:8952	1	1	1	1	1	0	0	0	0	0
M02111:194:000000000-LT722:1:2111:17794:13492	1	1	1	1	1	0	0	0	0	0
M02111:194:000000000-LT722:1:2111:17794:2381	1	1	0	0	0	0	0	0	0	0
M02111:194:000000000-LT722:1:2111:17794:29141	1	1	1	0	0	1	0	1	0	0
M02111:194:000000000-LT722:1:2111:17794:4294	1	0	0	0	0	0	0	0	0	0
M02111:194:000000000-LT722:1:2111:17795:22272	1	1	0	0	0	0	0	0	0	0
M02111:194:000000000-LT722:1:2111:17795:28929	1	1	1	1	1	0	0	0	0	0
M02111:194:000000000-LT722:1:2111:17796:15058	1	1	1	1	1	0	0	0	0	0
M02111:194:000000000-LT722:1:2111:17796:17219	1	1	1	1	0	0	1	1	1	0
M02111:194:000000000-LT722:1:2111:17796:28879	1	1	0	0	0	0	0	0	0	0
M02111:194:000000000-LT722:1:2111:17796:7798	1	1	1	1	1	0	0	0	0	0
M02111:194:000000000-LT722:1:2111:17796:8132	1	1	1	1	1	0	0	0	0	0
M02111:194:000000000-LT722:1:2111:17797:12900	1	1	1	1	0	0	1	1	1	0
M02111:194:000000000-LT722:1:2111:17798:2259	1	1	1	1	0	0	1	1	1	0
M02111:194:000000000-LT722:1:2111:17798:24583	1	1	1	1	0	0	1	1	1	0
M02111:194:000000000-LT722:1:2111:17798:25626	1	1	1	1	1	0	0	0	0	0
M02111:194:000000000-LT722:1:2111:17798:3107	1	1	1	1	0	0	1	1	1	0
M02111:194:000000000-LT722:1:2111:17798:4616	1	1	1	0	0	1	0	1	0	0
M02111:194:000000000-LT722:1:2111:17798:8295	1	1	0	0	0	0	0	0	0	0
M02111:194:000000000-LT722:1:2111:17799:20770	1	1	1	1	1	0	0	0	0	0
M02111:194:000000000-LT722:1:2111:17799:24385	1	1	1	1	1	0	0	0	0	0
M02111:194:000000000-LT722:1:2111:17799:27643	1	1	1	0	0	1	0	1	0	0
M02111:194:000000000-LT722:1:2111:17799:27952	1	1	1	1	0	0	1	1	1	0
M02111:194:000000000-LT722:1:2111:17799:5170	1	1	0	0	0	0	0	0	0	0
M02111:194:000000000-LT722:1:2111:17800:12446	1	1	1	1	0	0	1	1	1	0
M02111:194:000000000-LT722:1:2111:17800:16855	1	1	1	1	0	0	1	1	1	0
M02111:194:000000000-LT722:1:2111:17800:22426	1	1	1	1	0	0	1	1	1	0
M02111:194:000000000-LT722:1:2111:17800:3890	1	1	1	1	0	0	1	1	1	0
M02111:194:000000000-LT722:1:2111:17801:6401	1	1	1	1	0	0	0	0	0	0
M02111:194:000000000-LT722:1:2111:17802:10841	1	1	0	0	0	0	0	0	0	0
M02111:194:000000000-LT722:1:2111:17802:11505	1	1	1	1	0	0	1	1	1	0
M02111:194:000000000-LT722:1:2111:17802:12710	1	1	1	1	0	0	1	1	1	0
M02111:194:000000000-LT722:1:2111:17802:14881	1	1	1	1	1	0	0	0	0	0
M02111:194:000000000-LT722:1:2111:17802:15407	1	1	1	1	1	0	0	0	0	0
M02111:194:000000000-LT722:1:2111:17802:8364	1	1	1	0	0	1	0	1	0	0
M02111:194:000000000-LT722:1:2111:17803:13766	1	1	1	1	0	0	1	1	1	0
M02111:194:000000000-LT722:1:2111:17803:17409	1	1	1	0	0	1	0	1	0	0
M02111:194:000000000-LT722:1:2111:17803:18901	1	1	1	1	1	0	0	0	0	0
M02111:194:000000000-LT722:1:2111:17803:6816	1	1	1	1	0	0	0	0	0	0
M02111:194:000000000-LT722:1:2111:17804:1534	1	1	1	0	0	1	0	1	0	0
M02111:194:000000000-LT722:1:2111:17804:15393	1	1	1	1	1	0	0	0	0	0
M02111:194:000000000-LT722:1:2111:17804:25306	1	1	1	1	1	0	0	0	0	0
M02111:194:000000000-LT722:1:2111:17804:28688	1	1	1	1	0	0	1	1	1	0
M02111:194:000000000-LT722:1:2111:17805:10728	1	1	1	0	0	1	0	1	0	0
M02111:194:000000000-LT722:1:2111:17805:20149	1	1	1	1	0	0	0	0	0	0
M02111:194:000000000-LT722:1:2111:17805:24610	1	1	1	1	0	0	1	1	1	0
M02111:194:000000000-LT722:1:2111:17805:6628	1	1	1	1	0	0	1	1	1	0
M02111:194:000000000-LT722:1:2111:17806:15178	1	1	1	0	0	1	0	1	0	0
M02111:194:000000000-LT722:1:2111:17806:27819	1	1	1	1	1	0	0	0	0	0
M02111:194:000000000-LT722:1:2111:17806:7858	1	1	1	1	0	0	1	1	1	0
M02111:194:000000000-LT722:1:2111:17807:24675	1	1	1	1	1	0	0	0	0	0
M02111:194:000000000-LT722:1:2111:17807:2530	1	1	1	1	1	0	0	0	0	0
M02111:194:000000000-LT722:1:2111:17807:26710	1	1	1	1	0	0	0	0	0	0
M02111:194:000000000-LT722:1:2111:17807:9576	1	1	1	1	0	0	1	1	1	0
M02111:194:000000000-LT722:1:2111:17808:3383	1	1	1	1	1	0	0	0	0	0
M02111:194:000000000-LT722:1:2111:17808:9182	1	1	1	1	0	0	1	1	1	0
M02111:194:000000000-LT722:1:2111:17809:10556	1	1	1	1	1	0	0	0	0	0
M02111:194:000000000-LT722:1:2111:17809:11779	1	1	1	1	1	0	0	0	0	0
M02111:194:000000000-LT722:1:2111:17809:27840	1	1	1	1	1	0	0	0	0	0
M02111:194:000000000-LT722:1:2111:17809:7520	1	1	1	1	0	0	0	0	0	0
M02111:194:000000000-LT722:1:2111:17809:7660	1	1	1	0	0	1	0	1	0	0
M02111:194:000000000-LT722:1:2111:17810:20057	1	1	1	1	0	0	1	1	1	0
M02111:194:000000000-LT722:1:2111:17810:2874	1	1	1	1	0	0	1	1	1	0
M02111:194:000000000-LT722:1:2111:17810:9465	1	1	1	1	1	0	0	0	0	0
M02111:194:000000000-LT722:1:2111:17811:11523	1	1	1	1	1	0	0	0	0	0
M02111:194:000000000-LT722:1:2111:17811:18866	1	1	0	0	0	0	0	0	0	0
M02111:194:000000000-LT722:1:2111:17811:19559	1	1	1	1	0	0	1	1	1	0
M02111:194:000000000-LT722:1:2111:17812:18805	1	1	1	1	0	0	1	1	1	0
M02111:194:000000000-LT722:1:2111:17813:15066	1	1	1	1	0	0	1	1	1	0
M02111:194:000000000-LT722:1:2111:17813:19062	1	1	1	1	1	0	0	0	0	0
M02111:194:000000000-LT722:1:2111:17814:16789	1	1	1	1	0	0	1	1	1	0
M02111:194:000000000-LT722:1:2111:17814:9674	1	1	1	1	1	0	0	0	0	0
M02111:194:000000000-LT722:1:2111:17815:27631	1	1	1	1	0	0	0	0	0	0
M02111:194:000000000-LT722:1:2111:17815:28608	1	1	0	0	0	0	0	0	0	0
M02111:194:000000000-LT722:1:2111:17815:3545	1	1	1	1	0	0	1	1	1	0
M02111:194:000000000-LT722:1:2111:17815:5034	1	1	1	1	0	0	1	1	1	0
M02111:194:000000000-LT722:1:2111:17815:7882	1	1	1	1	1	0	0	0	0	0
M02111:194:000000000-LT722:1:2111:17816:14650	1	1	1	1	0	0	1	1	1	0
M02111:194:000000000-LT722:1:2111:17816:20749	1	1	1	1	1	0	0	0	0	0
M02111:194:000000000-LT722:1:2111:17816:4973	1	1	1	1	0	0	1	1	1	0
M02111:194:000000000-LT722:1:2111:17817:13020	1	1	1	1	0	0	1	1	1	0
M02111:194:000000000-LT722:1:2111:17817:14809	1	1	1	0	0	1	0	1	0	0
M02111:194:000000000-LT722:1:2111:17817:27249	1	1	1	1	1	0	0	0	0	0
M02111:194:000000000-LT722:1:2111:17817:5178	1	1	1	1	1	0	0	0	0	0
M02111:194:000000000-LT722:1:2111:17817:7787	1	0	0	0	0	0	0	0	0	0
M02111:194:000000000-LT722:1:2111:17818:20548	1	1	1	1	0	0	1	1	1	0
M02111:194:000000000-LT722:1:2111:17818:23289	1	1	1	1	0	0	1	1	1	0
M02111:194:000000000-LT722:1:2111:17819:19004	1	1	1	1	1	0	0	0	0	0
M02111:194:000000000-LT722:1:2111:17819:22515	1	1	1	1	1	0	0	0	0	0
M02111:194:000000000-LT722:1:2111:17819:24439	1	1	1	1	0	0	1	1	1	0
M02111:194:000000000-LT722:1:2111:17819:27149	1	1	0	0	0	0	0	0	0	0
M02111:194:000000000-LT722:1:2111:17820:15717	1	1	1	1	1	0	0	0	0	0
M02111:194:000000000-LT722:1:2111:17820:21575	1	1	1	1	1	0	0	0	0	0
M02111:194:000000000-LT722:1:2111:17821:17737	1	1	1	1	1	0	0	0	0	0
M02111:194:000000000-LT722:1:2111:17821:18587	1	1	1	1	0	0	1	1	1	0
M02111:194:000000000-LT722:1:2111:17821:20459	1	1	1	1	1	0	0	0	0	0
M02111:194:000000000-LT722:1:2111:17821:21160	1	1	1	1	0	0	1	1	1	0
M02111:194:000000000-LT722:1:2111:17821:26318	1	1	1	1	0	0	1	1	1	0
M02111:194:000000000-LT722:1:2111:17821:8564	1	1	1	1	1	0	0	0	0	0
M02111:194:000000000-LT722:1:2111:17822:15126	1	1	1	1	0	0	1	1	1	0
M02111:194:000000000-LT722:1:2111:17822:23483	1	1	1	1	0	0	1	1	1	0
M02111:194:000000000-LT722:1:2111:17823:12475	1	1	1	1	0	0	1	1	1	0
M02111:194:000000000-LT722:1:2111:17823:14377	1	1	1	1	0	0	1	1	1	0
M02111:194:000000000-LT722:1:2111:17823:21853	1	1	1	1	1	0	0	0	0	0
M02111:194:000000000-LT722:1:2111:17823:27494	1	1	1	0	0	1	0	1	0	0
M02111:194:000000000-LT722:1:2111:17824:13540	1	1	1	1	1	0	0	0	0	0
M02111:194:000000000-LT722:1:2111:17824:17626	1	1	1	1	0	0	1	1	1	0
M02111:194:000000000-LT722:1:2111:17825:1881	1	1	0	0	0	0	0	0	0	0
M02111:194:000000000-LT722:1:2111:17825:2189	1	1	1	1	0	0	0	0	0	0
M02111:194:000000000-LT722:1:2111:17826:12451	1	1	1	1	0	0	1	1	1	0
M02111:194:000000000-LT722:1:2111:17826:14267	1	1	1	1	1	0	0	0	0	0
M02111:194:000000000-LT722:1:2111:17826:1821	1	1	1	1	1	0	0	0	0	0
M02111:194:000000000-LT722:1:2111:17826:23835	1	1	1	1	1	0	0	0	0	0
M02111:194:000000000-LT722:1:2111:17827:23723	1	1	1	1	1	0	0	0	0	0
M02111:194:000000000-LT722:1:2111:17827:5718	1	1	1	1	0	0	1	1	1	0
M02111:194:000000000-LT722:1:2111:17828:16849	1	1	1	1	0	0	1	1	1	0
M02111:194:000000000-LT722:1:2111:17828:19287	1	1	1	1	1	0	0	0	0	0
M02111:194:000000000-LT722:1:2111:17828:19648	1	1	1	1	0	0	1	1	1	0
M02111:194:000000000-LT722:1:2111:17828:20155	1	1	1	1	1	0	0	0	0	0
M02111:194:000000000-LT722:1:2111:17828:22263	1	1	0	0	0	0	0	0	0	0
M02111:194:000000000-LT722:1:2111:17828:26919	1	1	1	1	1	0	0	0	0	0
M02111:194:000000000-LT722:1:2111:17828:27068	1	1	1	1	0	0	0	0	0	0
M02111:194:000000000-LT722:1:2111:17828:2876	1	1	0	0	0	0	0	0	0	0
M02111:194:000000000-LT722:1:2111:17828:6015	1	1	1	1	1	0	0	0	0	0
M02111:194:000000000-LT722:1:2111:17828:7776	1	1	1	1	0	0	1	1	1	0
M02111:194:000000000-LT722:1:2111:17829:10673	1	1	1	1	1	0	0	0	0	0
M02111:194:000000000-LT722:1:2111:17829:10870	1	1	1	1	0	0	1	1	1	0
M02111:194:000000000-LT722:1:2111:17829:16663	1	1	1	1	0	0	1	1	1	0
M02111:194:000000000-LT722:1:2111:17829:19778	1	1	1	1	0	0	0	0	0	0
M02111:194:000000000-LT722:1:2111:17829:23576	1	1	1	1	1	0	0	0	0	0
M02111:194:000000000-LT722:1:2111:17829:5700	1	1	0	0	0	0	0	0	0	0
M02111:194:000000000-LT722:1:2111:17830:18372	1	1	1	1	0	0	1	1	1	0
M02111:194:000000000-LT722:1:2111:17830:4736	1	1	1	1	1	0	0	0	0	0
M02111:194:000000000-LT722:1:2111:17830:5909	1	1	1	0	0	1	0	1	0	0
M02111:194:000000000-LT722:1:2111:17831:21617	1	1	1	0	0	1	0	1	0	0
M02111:194:000000000-LT722:1:2111:17831:6791	1	1	1	1	1	0	0	0	0	0
M02111:194:000000000-LT722:1:2111:17831:7005	1	1	1	1	1	0	0	0	0	0
M02111:194:000000000-LT722:1:2111:17831:8577	1	0	0	0	0	0	0	0	0	0
M02111:194:000000000-LT722:1:2111:17832:14420	1	1	1	1	0	0	0	0	0	0
M02111:194:000000000-LT722:1:2111:17832:16529	1	1	1	1	0	0	1	1	1	0
M02111:194:000000000-LT722:1:2111:17832:17207	1	0	0	0	0	0	0	0	0	0
M02111:194:000000000-LT722:1:2111:17832:18128	1	1	1	1	0	0	1	1	1	0
M02111:194:000000000-LT722:1:2111:17832:19925	1	1	1	1	1	0	0	0	0	0
M02111:194:000000000-LT722:1:2111:17833:12698	1	1	1	1	0	0	1	1	1	0
M02111:194:000000000-LT722:1:2111:17833:14023	1	1	1	1	1	0	0	0	0	0
M02111:194:000000000-LT722:1:2111:17833:9384	1	1	1	1	0	0	1	1	1	0
M02111:194:000000000-LT722:1:2111:17834:18560	1	1	1	1	1	0	0	0	0	0
M02111:194:000000000-LT722:1:2111:17834:23924	1	1	0	0	0	0	0	0	0	0
M02111:194:000000000-LT722:1:2111:17835:18867	1	1	1	1	0	0	1	1	1	0
M02111:194:000000000-LT722:1:2111:17836:13705	1	1	1	1	0	0	1	1	1	0
M02111:194:000000000-LT722:1:2111:17836:14967	1	1	1	1	0	0	1	1	1	0
M02111:194:000000000-LT722:1:2111:17836:15881	1	1	1	1	1	0	0	0	0	0
M02111:194:000000000-LT722:1:2111:17836:19022	1	1	1	1	1	0	0	0	0	0
M02111:194:000000000-LT722:1:2111:17837:16166	1	1	1	1	0	0	1	1	1	0
M02111:194:000000000-LT722:1:2111:17837:18831	1	1	0	0	0	0	0	0	0	0
M02111:194:000000000-LT722:1:2111:17837:1951	1	1	1	1	0	0	1	1	1	0
M02111:194:000000000-LT722:1:2111:17837:24404	1	1	1	1	1	0	0	0	0	0
M02111:194:000000000-LT722:1:2111:17837:28459	1	1	1	1	0	0	1	1	1	0
M02111:194:000000000-LT722:1:2111:17837:6545	1	1	1	1	1	0	0	0	0	0
M02111:194:000000000-LT722:1:2111:17838:13643	1	1	1	1	1	0	0	0	0	0
M02111:194:000000000-LT722:1:2111:17839:11021	1	1	1	1	1	0	0	0	0	0
M02111:194:000000000-LT722:1:2111:17839:21479	1	1	1	1	0	0	1	1	1	0
M02111:194:000000000-LT722:1:2111:17839:2172	1	1	0	0	0	0	0	0	0	0
M02111:194:000000000-LT722:1:2111:17839:22362	1	1	1	0	0	1	0	1	0	0
M02111:194:000000000-LT722:1:2111:17839:24779	1	1	1	1	0	0	1	1	1	0
M02111:194:000000000-LT722:1:2111:17839:27784	1	1	1	1	0	0	1	1	1	0
M02111:194:000000000-LT722:1:2111:1783:16420	1	1	1	1	1	0	0	0	0	0
M02111:194:000000000-LT722:1:2111:17840:13336	1	1	1	1	0	0	1	1	1	0
M02111:194:000000000-LT722:1:2111:17840:17020	1	1	1	1	0	0	1	1	1	0
M02111:194:000000000-LT722:1:2111:17840:20566	1	1	1	1	0	0	1	1	1	0
M02111:194:000000000-LT722:1:2111:17840:22702	1	1	1	1	1	0	0	0	0	0
M02111:194:000000000-LT722:1:2111:17840:22756	1	1	1	1	1	0	0	0	0	0
M02111:194:000000000-LT722:1:2111:17840:2381	1	1	1	1	0	0	1	1	1	0
M02111:194:000000000-LT722:1:2111:17840:26116	1	1	1	1	0	0	1	1	1	0
M02111:194:000000000-LT722:1:2111:17840:26578	1	1	1	1	0	0	1	1	1	0
M02111:194:000000000-LT722:1:2111:17840:8006	1	1	1	0	0	1	0	1	0	0
M02111:194:000000000-LT722:1:2111:17841:1987	1	1	1	1	0	0	1	1	1	0
M02111:194:000000000-LT722:1:2111:17841:23418	1	1	1	0	0	1	0	1	0	0
M02111:194:000000000-LT722:1:2111:17841:27355	1	1	1	1	0	0	1	1	1	0
M02111:194:000000000-LT722:1:2111:17841:28559	1	1	1	1	1	0	0	0	0	0
M02111:194:000000000-LT722:1:2111:17841:4220	1	1	1	1	0	0	0	0	0	0
M02111:194:000000000-LT722:1:2111:17842:1649	1	1	1	0	0	1	0	1	0	0
M02111:194:000000000-LT722:1:2111:17842:22527	1	1	1	1	1	0	0	0	0	0
M02111:194:000000000-LT722:1:2111:17843:13161	1	1	1	1	0	0	1	1	1	0
M02111:194:000000000-LT722:1:2111:17844:12992	1	1	1	1	1	0	0	0	0	0
M02111:194:000000000-LT722:1:2111:17844:1568	1	1	1	1	0	0	1	1	1	0
M02111:194:000000000-LT722:1:2111:17844:16125	1	1	1	1	0	0	1	1	1	0
M02111:194:000000000-LT722:1:2111:17844:27060	1	1	1	1	1	0	0	0	0	0
M02111:194:000000000-LT722:1:2111:17844:3191	1	1	1	1	1	0	0	0	0	0
M02111:194:000000000-LT722:1:2111:17844:5116	1	1	1	1	1	0	0	0	0	0
M02111:194:000000000-LT722:1:2111:17845:13668	1	1	1	1	1	0	0	0	0	0
M02111:194:000000000-LT722:1:2111:17845:24890	1	1	1	1	0	0	0	0	0	0
M02111:194:000000000-LT722:1:2111:17845:2771	1	1	1	1	0	0	1	1	1	0
M02111:194:000000000-LT722:1:2111:17845:4988	1	1	1	1	1	0	0	0	0	0
M02111:194:000000000-LT722:1:2111:17846:11089	1	1	1	1	1	0	0	0	0	0
M02111:194:000000000-LT722:1:2111:17846:18721	1	1	0	0	0	0	0	0	0	0
M02111:194:000000000-LT722:1:2111:17846:4315	1	1	1	1	0	0	1	1	1	0
M02111:194:000000000-LT722:1:2111:17847:12619	1	1	1	1	0	0	1	1	1	0
M02111:194:000000000-LT722:1:2111:17847:4072	1	1	1	1	0	0	1	1	1	0
M02111:194:000000000-LT722:1:2111:17848:16403	1	1	1	1	1	0	0	0	0	0
M02111:194:000000000-LT722:1:2111:17848:17703	1	1	1	1	0	0	1	1	1	0
M02111:194:000000000-LT722:1:2111:17848:23022	1	1	1	0	0	1	0	1	0	0
M02111:194:000000000-LT722:1:2111:17848:2341	1	1	1	1	1	0	0	0	0	0
M02111:194:000000000-LT722:1:2111:17848:26989	1	1	0	0	0	0	0	0	0	0
M02111:194:000000000-LT722:1:2111:17848:2891	1	1	0	0	0	0	0	0	0	0
M02111:194:000000000-LT722:1:2111:17848:8912	1	1	1	1	1	0	0	0	0	0
M02111:194:000000000-LT722:1:2111:17848:9237	1	1	1	1	1	0	0	0	0	0
M02111:194:000000000-LT722:1:2111:17850:19740	1	1	1	1	0	0	1	1	1	0
M02111:194:000000000-LT722:1:2111:17851:10888	1	1	1	1	1	0	0	0	0	0
M02111:194:000000000-LT722:1:2111:17851:10999	1	1	1	1	1	0	0	0	0	0
M02111:194:000000000-LT722:1:2111:17851:16204	1	1	1	1	1	0	0	0	0	0
M02111:194:000000000-LT722:1:2111:17851:16822	1	0	0	0	0	0	0	0	0	0
M02111:194:000000000-LT722:1:2111:17851:24715	1	1	1	1	1	0	0	0	0	0
M02111:194:000000000-LT722:1:2111:17851:3652	1	1	1	1	1	0	0	0	0	0
M02111:194:000000000-LT722:1:2111:17852:26747	1	1	1	1	0	0	1	1	1	0
M02111:194:000000000-LT722:1:2111:17853:10348	1	1	1	1	0	0	0	0	0	0
M02111:194:000000000-LT722:1:2111:17853:23493	1	1	1	1	1	0	0	0	0	0
M02111:194:000000000-LT722:1:2111:17853:28716	1	1	1	1	1	0	0	0	0	0
M02111:194:000000000-LT722:1:2111:17853:5145	1	1	1	1	1	0	0	0	0	0
M02111:194:000000000-LT722:1:2111:17853:6354	1	1	1	0	0	1	0	1	0	0
M02111:194:000000000-LT722:1:2111:17853:9815	1	1	1	0	0	1	0	1	0	0
M02111:194:000000000-LT722:1:2111:17854:22714	1	1	1	1	1	0	0	0	0	0
M02111:194:000000000-LT722:1:2111:17854:23676	1	1	1	1	1	0	0	0	0	0
M02111:194:000000000-LT722:1:2111:17854:27518	1	1	1	1	1	0	0	0	0	0
M02111:194:000000000-LT722:1:2111:17854:29145	1	1	1	1	1	0	0	0	0	0
M02111:194:000000000-LT722:1:2111:17855:10693	1	1	1	1	1	0	0	0	0	0
M02111:194:000000000-LT722:1:2111:17855:12154	1	1	1	1	1	0	0	0	0	0
M02111:194:000000000-LT722:1:2111:17855:20963	1	1	1	1	1	0	0	0	0	0
M02111:194:000000000-LT722:1:2111:17855:22636	1	1	1	1	1	0	0	0	0	0
M02111:194:000000000-LT722:1:2111:17855:23162	1	1	0	0	0	0	0	0	0	0
M02111:194:000000000-LT722:1:2111:17855:24332	1	1	1	1	0	0	1	1	1	0
M02111:194:000000000-LT722:1:2111:17855:25150	1	1	1	1	1	0	0	0	0	0
M02111:194:000000000-LT722:1:2111:17855:7884	1	1	1	1	1	0	0	0	0	0
M02111:194:000000000-LT722:1:2111:17856:12125	1	1	1	0	0	1	0	1	0	0
M02111:194:000000000-LT722:1:2111:17856:14130	1	1	1	1	0	0	1	1	1	0
M02111:194:000000000-LT722:1:2111:17856:8171	1	1	1	1	0	0	1	1	1	0
M02111:194:000000000-LT722:1:2111:17857:21365	1	1	1	1	0	0	1	1	1	0
M02111:194:000000000-LT722:1:2111:17857:6514	1	1	1	1	0	0	1	1	1	0
M02111:194:000000000-LT722:1:2111:17858:12893	1	1	1	1	1	0	0	0	0	0
M02111:194:000000000-LT722:1:2111:17859:22814	1	1	0	0	0	0	0	0	0	0
M02111:194:000000000-LT722:1:2111:17859:25866	1	1	1	1	1	0	0	0	0	0
M02111:194:000000000-LT722:1:2111:17859:27240	1	1	1	1	1	0	0	0	0	0
M02111:194:000000000-LT722:1:2111:17859:3212	1	1	1	1	1	0	0	0	0	0
M02111:194:000000000-LT722:1:2111:17859:6052	1	1	1	1	0	0	1	1	1	0
M02111:194:000000000-LT722:1:2111:1785:16196	1	1	1	1	1	0	0	0	0	0
M02111:194:000000000-LT722:1:2111:17860:10310	1	1	1	0	0	1	0	1	0	0
M02111:194:000000000-LT722:1:2111:17860:14875	1	1	1	1	0	0	1	1	1	0
M02111:194:000000000-LT722:1:2111:17860:20081	1	1	1	1	1	0	0	0	0	0
M02111:194:000000000-LT722:1:2111:17860:20195	1	1	1	1	0	0	1	1	1	0
M02111:194:000000000-LT722:1:2111:17860:20355	1	1	1	0	0	1	0	1	0	0
M02111:194:000000000-LT722:1:2111:17860:28450	1	1	1	1	1	0	0	0	0	0
M02111:194:000000000-LT722:1:2111:17860:9646	1	1	1	1	0	0	1	1	1	0
M02111:194:000000000-LT722:1:2111:17861:10653	1	1	1	1	1	0	0	0	0	0
M02111:194:000000000-LT722:1:2111:17861:25942	1	1	1	1	0	0	1	1	1	0
M02111:194:000000000-LT722:1:2111:17861:26024	1	1	1	1	0	0	1	1	1	0
M02111:194:000000000-LT722:1:2111:17861:27310	1	1	1	1	1	0	0	0	0	0
M02111:194:000000000-LT722:1:2111:17861:3054	1	1	1	1	1	0	0	0	0	0
M02111:194:000000000-LT722:1:2111:17862:10817	1	1	1	0	0	1	0	1	0	0
M02111:194:000000000-LT722:1:2111:17862:16183	1	1	1	1	0	0	1	1	1	0
M02111:194:000000000-LT722:1:2111:17862:20583	1	1	1	1	0	0	0	0	0	0
M02111:194:000000000-LT722:1:2111:17862:5901	1	1	1	1	1	0	0	0	0	0
M02111:194:000000000-LT722:1:2111:17862:7316	1	1	1	1	0	0	1	1	1	0
M02111:194:000000000-LT722:1:2111:17863:11419	1	1	1	1	0	0	1	1	1	0
M02111:194:000000000-LT722:1:2111:17863:19982	1	1	1	0	0	1	0	1	0	0
M02111:194:000000000-LT722:1:2111:17863:21092	1	1	1	1	0	0	1	1	1	0
M02111:194:000000000-LT722:1:2111:17863:22309	1	1	1	1	0	0	0	0	0	0
M02111:194:000000000-LT722:1:2111:17864:18308	1	1	1	1	1	0	0	0	0	0
M02111:194:000000000-LT722:1:2111:17864:20140	1	1	1	1	1	0	0	0	0	0
M02111:194:000000000-LT722:1:2111:17864:23843	1	1	1	0	0	1	0	1	0	0
M02111:194:000000000-LT722:1:2111:17864:3836	1	1	1	1	0	0	1	1	1	0
M02111:194:000000000-LT722:1:2111:17865:13090	1	1	1	1	0	0	1	1	1	0
M02111:194:000000000-LT722:1:2111:17865:1771	1	1	1	1	0	0	1	1	1	0
M02111:194:000000000-LT722:1:2111:17865:18208	1	1	1	0	0	1	0	1	0	0
M02111:194:000000000-LT722:1:2111:17865:20847	1	1	0	0	0	0	0	0	0	0
M02111:194:000000000-LT722:1:2111:17865:2385	1	1	0	0	0	0	0	0	0	0
M02111:194:000000000-LT722:1:2111:17866:11036	1	1	1	1	0	0	1	1	1	0
M02111:194:000000000-LT722:1:2111:17866:1970	1	1	1	1	1	0	0	0	0	0
M02111:194:000000000-LT722:1:2111:17866:23968	1	1	1	1	1	0	0	0	0	0
M02111:194:000000000-LT722:1:2111:17866:8301	1	1	1	1	1	0	0	0	0	0
M02111:194:000000000-LT722:1:2111:17867:12997	1	1	1	1	0	0	1	1	1	0
M02111:194:000000000-LT722:1:2111:17867:13502	1	1	1	1	1	0	0	0	0	0
M02111:194:000000000-LT722:1:2111:17867:15388	1	1	1	1	1	0	0	0	0	0
M02111:194:000000000-LT722:1:2111:17867:17949	1	1	1	1	1	0	0	0	0	0
M02111:194:000000000-LT722:1:2111:17867:20153	1	1	1	1	0	0	1	1	1	0
M02111:194:000000000-LT722:1:2111:17867:20483	1	1	1	1	1	0	0	0	0	0
M02111:194:000000000-LT722:1:2111:17867:22732	1	1	1	1	0	0	1	1	1	0
M02111:194:000000000-LT722:1:2111:17867:6591	1	1	1	1	0	0	1	1	1	0
M02111:194:000000000-LT722:1:2111:17867:8157	1	1	1	1	0	0	1	1	1	0
M02111:194:000000000-LT722:1:2111:17867:8797	1	1	1	1	0	0	1	1	1	0
M02111:194:000000000-LT722:1:2111:17868:10279	1	1	1	1	1	0	0	0	0	0
M02111:194:000000000-LT722:1:2111:17868:11503	1	1	1	1	1	0	0	0	0	0
M02111:194:000000000-LT722:1:2111:17868:16372	1	1	1	1	1	0	0	0	0	0
M02111:194:000000000-LT722:1:2111:17868:8644	1	1	1	0	0	1	0	1	0	0
M02111:194:000000000-LT722:1:2111:17869:19617	1	1	1	1	1	0	0	0	0	0
M02111:194:000000000-LT722:1:2111:17869:24605	1	1	1	1	1	0	0	0	0	0
M02111:194:000000000-LT722:1:2111:17869:9114	1	1	1	1	1	0	0	0	0	0
M02111:194:000000000-LT722:1:2111:1786:15594	1	1	1	1	1	0	0	0	0	0
M02111:194:000000000-LT722:1:2111:17870:20405	1	1	1	1	1	0	0	0	0	0
M02111:194:000000000-LT722:1:2111:17870:6620	1	1	1	1	1	0	0	0	0	0
M02111:194:000000000-LT722:1:2111:17871:10882	1	1	1	1	0	0	0	0	0	0
M02111:194:000000000-LT722:1:2111:17871:13720	1	1	0	0	0	0	0	0	0	0
M02111:194:000000000-LT722:1:2111:17871:15876	1	1	1	1	0	0	1	1	1	0
M02111:194:000000000-LT722:1:2111:17871:28417	1	1	1	1	0	0	1	1	1	0
M02111:194:000000000-LT722:1:2111:17871:6132	1	1	1	0	0	1	0	1	0	0
M02111:194:000000000-LT722:1:2111:17871:6335	1	1	1	0	0	1	0	1	0	0
M02111:194:000000000-LT722:1:2111:17872:20513	1	1	1	1	1	0	0	0	0	0
M02111:194:000000000-LT722:1:2111:17872:23813	1	1	1	1	0	0	1	1	1	0
M02111:194:000000000-LT722:1:2111:17872:27577	1	1	1	1	0	0	1	1	1	0
M02111:194:000000000-LT722:1:2111:17873:13786	1	1	1	1	0	0	1	1	1	0
M02111:194:000000000-LT722:1:2111:17873:14214	1	1	1	1	1	0	0	0	0	0
M02111:194:000000000-LT722:1:2111:17873:17842	1	0	0	0	0	0	0	0	0	0
M02111:194:000000000-LT722:1:2111:17873:21451	1	1	1	1	0	0	0	0	0	0
M02111:194:000000000-LT722:1:2111:17873:6928	1	1	1	0	0	1	0	1	0	0
M02111:194:000000000-LT722:1:2111:17874:21061	1	1	1	1	0	0	1	1	1	0
M02111:194:000000000-LT722:1:2111:17874:21931	1	1	1	1	1	0	0	0	0	0
M02111:194:000000000-LT722:1:2111:17874:28621	1	1	1	1	1	0	0	0	0	0
M02111:194:000000000-LT722:1:2111:17874:7471	1	1	1	0	0	1	0	1	0	0
M02111:194:000000000-LT722:1:2111:17875:8497	1	1	1	1	1	0	0	0	0	0
M02111:194:000000000-LT722:1:2111:17875:9646	1	1	1	1	1	0	0	0	0	0
M02111:194:000000000-LT722:1:2111:17876:22804	1	1	1	1	0	0	0	0	0	0
M02111:194:000000000-LT722:1:2111:17876:5087	1	1	1	1	1	0	0	0	0	0
M02111:194:000000000-LT722:1:2111:17876:8057	1	1	1	1	1	0	0	0	0	0
M02111:194:000000000-LT722:1:2111:17877:21638	1	1	1	1	1	0	0	0	0	0
M02111:194:000000000-LT722:1:2111:17877:2285	1	1	1	1	1	0	0	0	0	0
M02111:194:000000000-LT722:1:2111:17877:27703	1	1	1	0	0	1	0	1	0	0
M02111:194:000000000-LT722:1:2111:17877:8016	1	1	1	1	0	0	1	1	1	0
M02111:194:000000000-LT722:1:2111:17879:19861	1	1	1	1	0	0	1	1	1	0
M02111:194:000000000-LT722:1:2111:17879:22619	1	1	1	1	1	0	0	0	0	0
M02111:194:000000000-LT722:1:2111:17879:5185	1	1	1	1	1	0	0	0	0	0
M02111:194:000000000-LT722:1:2111:17879:5939	1	1	1	0	0	1	0	1	0	0
M02111:194:000000000-LT722:1:2111:17880:11344	1	1	1	1	0	0	1	1	1	0
M02111:194:000000000-LT722:1:2111:17880:28225	1	1	1	1	1	0	0	0	0	0
M02111:194:000000000-LT722:1:2111:17881:14339	1	1	1	1	1	0	0	0	0	0
M02111:194:000000000-LT722:1:2111:17881:16849	1	1	1	1	0	0	1	1	1	0
M02111:194:000000000-LT722:1:2111:17881:21290	1	1	1	1	0	0	1	1	1	0
M02111:194:000000000-LT722:1:2111:17881:21670	1	1	1	1	0	0	1	1	1	0
M02111:194:000000000-LT722:1:2111:17881:23584	1	1	1	1	1	0	0	0	0	0
M02111:194:000000000-LT722:1:2111:17881:5840	1	1	1	1	1	0	0	0	0	0
M02111:194:000000000-LT722:1:2111:17882:12528	1	1	0	0	0	0	0	0	0	0
M02111:194:000000000-LT722:1:2111:17882:13208	1	1	1	1	0	0	1	1	1	0
M02111:194:000000000-LT722:1:2111:17882:21883	1	1	0	0	0	0	0	0	0	0
M02111:194:000000000-LT722:1:2111:17882:28748	1	1	1	1	1	0	0	0	0	0
M02111:194:000000000-LT722:1:2111:17883:4810	1	1	0	0	0	0	0	0	0	0
M02111:194:000000000-LT722:1:2111:17883:5262	1	1	0	0	0	0	0	0	0	0
M02111:194:000000000-LT722:1:2111:17883:7068	1	1	1	1	0	0	1	1	1	0
M02111:194:000000000-LT722:1:2111:17884:19103	1	1	1	1	0	0	1	1	1	0
M02111:194:000000000-LT722:1:2111:17884:27205	1	1	0	0	0	0	0	0	0	0
M02111:194:000000000-LT722:1:2111:17884:6289	1	1	1	1	1	0	0	0	0	0
M02111:194:000000000-LT722:1:2111:17884:8307	1	1	1	1	1	0	0	0	0	0
M02111:194:000000000-LT722:1:2111:17885:12159	1	1	1	1	1	0	0	0	0	0
M02111:194:000000000-LT722:1:2111:17885:12619	1	1	1	1	0	0	1	1	1	0
M02111:194:000000000-LT722:1:2111:17885:17021	1	1	1	1	1	0	0	0	0	0
M02111:194:000000000-LT722:1:2111:17885:5058	1	1	1	1	1	0	0	0	0	0
M02111:194:000000000-LT722:1:2111:17885:5463	1	1	1	1	1	0	0	0	0	0
M02111:194:000000000-LT722:1:2111:17886:12470	1	1	1	1	1	0	0	0	0	0
M02111:194:000000000-LT722:1:2111:17886:18842	1	1	0	0	0	0	0	0	0	0
M02111:194:000000000-LT722:1:2111:17886:21531	1	1	1	1	1	0	0	0	0	0
M02111:194:000000000-LT722:1:2111:17886:27750	1	1	1	1	1	0	0	0	0	0
M02111:194:000000000-LT722:1:2111:17886:28667	1	1	1	1	0	0	0	0	0	0
M02111:194:000000000-LT722:1:2111:17886:4237	1	1	1	1	1	0	0	0	0	0
M02111:194:000000000-LT722:1:2111:17887:10386	1	1	1	1	0	0	1	1	1	0
M02111:194:000000000-LT722:1:2111:17887:6023	1	1	1	1	1	0	0	0	0	0
M02111:194:000000000-LT722:1:2111:17887:6470	1	1	1	0	0	1	0	1	0	0
M02111:194:000000000-LT722:1:2111:17887:8231	1	1	1	1	1	0	0	0	0	0
M02111:194:000000000-LT722:1:2111:17888:22387	1	1	0	0	0	0	0	0	0	0
M02111:194:000000000-LT722:1:2111:17888:23300	1	1	1	1	0	0	1	1	1	0
M02111:194:000000000-LT722:1:2111:17889:4945	1	1	0	0	0	0	0	0	0	0
M02111:194:000000000-LT722:1:2111:17889:9686	1	1	1	1	1	0	0	0	0	0
M02111:194:000000000-LT722:1:2111:1788:14411	1	1	1	1	1	0	0	0	0	0
M02111:194:000000000-LT722:1:2111:17890:19035	1	1	1	1	0	0	1	1	1	0
M02111:194:000000000-LT722:1:2111:17890:19646	1	1	1	1	1	0	0	0	0	0
M02111:194:000000000-LT722:1:2111:17890:25271	1	1	1	1	0	0	1	1	1	0
M02111:194:000000000-LT722:1:2111:17890:25801	1	1	1	0	0	1	0	1	0	0
M02111:194:000000000-LT722:1:2111:17890:2703	1	1	1	1	1	0	0	0	0	0
M02111:194:000000000-LT722:1:2111:17890:3095	1	1	1	1	1	0	0	0	0	0
M02111:194:000000000-LT722:1:2111:17891:5109	1	1	1	1	0	0	1	1	1	0
M02111:194:000000000-LT722:1:2111:17892:15453	1	1	1	1	1	0	0	0	0	0
M02111:194:000000000-LT722:1:2111:17892:15682	1	1	1	0	0	1	0	1	0	0
M02111:194:000000000-LT722:1:2111:17892:18080	1	1	1	0	0	1	0	1	0	0
M02111:194:000000000-LT722:1:2111:17892:20377	1	1	1	1	1	0	0	0	0	0
M02111:194:000000000-LT722:1:2111:17892:22867	1	1	1	0	0	1	0	1	0	0
M02111:194:000000000-LT722:1:2111:17892:23328	1	1	1	1	0	0	0	0	0	0
M02111:194:000000000-LT722:1:2111:17892:26768	1	1	1	1	1	0	0	0	0	0
M02111:194:000000000-LT722:1:2111:17893:21854	1	1	1	1	1	0	0	0	0	0
M02111:194:000000000-LT722:1:2111:17893:26240	1	1	1	1	0	0	1	1	1	0
M02111:194:000000000-LT722:1:2111:17893:6968	1	1	1	1	0	0	1	1	1	0
M02111:194:000000000-LT722:1:2111:17894:12413	1	1	1	0	0	1	0	1	0	0
M02111:194:000000000-LT722:1:2111:17894:23767	1	1	1	0	0	1	0	1	0	0
M02111:194:000000000-LT722:1:2111:17894:9984	1	1	1	1	0	0	1	1	1	0
M02111:194:000000000-LT722:1:2111:17895:12695	1	1	1	0	0	1	0	1	0	0
M02111:194:000000000-LT722:1:2111:17895:23665	1	1	1	1	1	0	0	0	0	0
M02111:194:000000000-LT722:1:2111:17895:3599	1	1	1	1	1	0	0	0	0	0
M02111:194:000000000-LT722:1:2111:17896:16525	1	1	1	1	1	0	0	0	0	0
M02111:194:000000000-LT722:1:2111:17896:25673	1	1	1	1	1	0	0	0	0	0
M02111:194:000000000-LT722:1:2111:17896:5159	1	1	1	1	1	0	0	0	0	0
M02111:194:000000000-LT722:1:2111:17897:14124	1	1	1	1	1	0	0	0	0	0
M02111:194:000000000-LT722:1:2111:17897:15872	1	1	1	1	1	0	0	0	0	0
M02111:194:000000000-LT722:1:2111:17897:2211	1	1	1	0	0	1	0	1	0	0
M02111:194:000000000-LT722:1:2111:17897:23198	1	1	1	0	0	1	0	1	0	0
M02111:194:000000000-LT722:1:2111:17897:27219	1	1	1	1	1	0	0	0	0	0
M02111:194:000000000-LT722:1:2111:17898:12312	1	1	1	1	1	0	0	0	0	0
M02111:194:000000000-LT722:1:2111:17898:2236	1	1	1	1	1	0	0	0	0	0
M02111:194:000000000-LT722:1:2111:17898:22764	1	1	1	1	1	0	0	0	0	0
M02111:194:000000000-LT722:1:2111:17898:27081	1	1	1	1	1	0	0	0	0	0
M02111:194:000000000-LT722:1:2111:17898:27491	1	1	1	1	1	0	0	0	0	0
M02111:194:000000000-LT722:1:2111:17898:9486	1	1	1	1	0	0	1	1	1	0
M02111:194:000000000-LT722:1:2111:17899:14361	1	1	1	1	1	0	0	0	0	0
M02111:194:000000000-LT722:1:2111:17899:14910	1	1	1	1	0	0	1	1	1	0
M02111:194:000000000-LT722:1:2111:17899:15565	1	1	1	1	1	0	0	0	0	0
M02111:194:000000000-LT722:1:2111:17899:16778	1	1	1	0	0	1	0	1	0	0
M02111:194:000000000-LT722:1:2111:17899:18186	1	1	1	1	1	0	0	0	0	0
M02111:194:000000000-LT722:1:2111:17899:20089	1	1	1	1	0	0	1	1	1	0
M02111:194:000000000-LT722:1:2111:17899:21351	1	1	1	1	1	0	0	0	0	0
M02111:194:000000000-LT722:1:2111:17899:28405	1	1	1	1	0	0	1	1	1	0
M02111:194:000000000-LT722:1:2111:1789:15433	1	0	0	0	0	0	0	0	0	0
M02111:194:000000000-LT722:1:2111:17900:12578	1	1	1	1	0	0	1	1	1	0
M02111:194:000000000-LT722:1:2111:17900:15096	1	1	1	1	1	0	0	0	0	0
M02111:194:000000000-LT722:1:2111:17900:27405	1	1	1	1	1	0	0	0	0	0
M02111:194:000000000-LT722:1:2111:17900:5766	1	1	1	0	0	1	0	1	0	0
M02111:194:000000000-LT722:1:2111:17901:11190	1	1	1	1	1	0	0	0	0	0
M02111:194:000000000-LT722:1:2111:17901:11661	1	1	1	1	1	0	0	0	0	0
M02111:194:000000000-LT722:1:2111:17901:11745	1	1	1	1	1	0	0	0	0	0
M02111:194:000000000-LT722:1:2111:17901:17426	1	1	1	1	1	0	0	0	0	0
M02111:194:000000000-LT722:1:2111:17901:27891	1	1	0	0	0	0	0	0	0	0
M02111:194:000000000-LT722:1:2111:17901:7935	1	1	1	1	1	0	0	0	0	0
M02111:194:000000000-LT722:1:2111:17902:11535	1	1	0	0	0	0	0	0	0	0
M02111:194:000000000-LT722:1:2111:17902:19669	1	1	1	1	0	0	1	1	1	0
M02111:194:000000000-LT722:1:2111:17902:2657	1	1	1	1	1	0	0	0	0	0
M02111:194:000000000-LT722:1:2111:17902:4927	1	1	0	0	0	0	0	0	0	0
M02111:194:000000000-LT722:1:2111:17902:6592	1	1	1	1	1	0	0	0	0	0
M02111:194:000000000-LT722:1:2111:17903:10553	1	1	1	1	1	0	0	0	0	0
M02111:194:000000000-LT722:1:2111:17903:28429	1	1	1	1	1	0	0	0	0	0
M02111:194:000000000-LT722:1:2111:17903:5713	1	1	1	1	1	0	0	0	0	0
M02111:194:000000000-LT722:1:2111:17904:26294	1	1	1	1	1	0	0	0	0	0
M02111:194:000000000-LT722:1:2111:17904:3273	1	1	1	1	0	0	1	1	1	0
M02111:194:000000000-LT722:1:2111:17904:3551	1	1	1	1	0	0	0	0	0	0
M02111:194:000000000-LT722:1:2111:17905:17401	1	1	1	1	1	0	0	0	0	0
M02111:194:000000000-LT722:1:2111:17905:25206	1	1	1	1	0	0	1	1	1	0
M02111:194:000000000-LT722:1:2111:17905:27203	1	1	1	1	0	0	1	1	1	0
M02111:194:000000000-LT722:1:2111:17905:5425	1	1	1	1	1	0	0	0	0	0
M02111:194:000000000-LT722:1:2111:17905:5462	1	1	1	0	0	1	0	1	0	0
M02111:194:000000000-LT722:1:2111:17906:12214	1	1	1	1	1	0	0	0	0	0
M02111:194:000000000-LT722:1:2111:17906:12712	1	1	1	1	0	0	1	1	1	0
M02111:194:000000000-LT722:1:2111:17907:23124	1	1	1	1	1	0	0	0	0	0
M02111:194:000000000-LT722:1:2111:17907:8656	1	1	1	1	0	0	1	1	1	0
M02111:194:000000000-LT722:1:2111:17908:14247	1	1	1	1	0	0	1	1	1	0
M02111:194:000000000-LT722:1:2111:17908:1915	1	1	1	1	0	0	1	1	1	0
M02111:194:000000000-LT722:1:2111:17908:19838	1	1	1	0	0	1	0	1	0	0
M02111:194:000000000-LT722:1:2111:17909:28030	1	1	1	1	1	0	0	0	0	0
M02111:194:000000000-LT722:1:2111:17909:3600	1	1	1	1	1	0	0	0	0	0
M02111:194:000000000-LT722:1:2111:17909:9213	1	1	1	1	1	0	0	0	0	0
M02111:194:000000000-LT722:1:2111:17910:23266	1	1	1	1	1	0	0	0	0	0
M02111:194:000000000-LT722:1:2111:17910:23647	1	1	0	0	0	0	0	0	0	0
M02111:194:000000000-LT722:1:2111:17911:23153	1	1	1	1	1	0	0	0	0	0
M02111:194:000000000-LT722:1:2111:17911:27360	1	1	1	1	0	0	1	1	1	0
M02111:194:000000000-LT722:1:2111:17911:5332	1	1	1	0	0	1	0	1	0	0
M02111:194:000000000-LT722:1:2111:17912:10756	1	1	1	1	0	0	1	1	1	0
M02111:194:000000000-LT722:1:2111:17912:26720	1	1	1	1	1	0	0	0	0	0
M02111:194:000000000-LT722:1:2111:17913:11076	1	1	1	1	1	0	0	0	0	0
M02111:194:000000000-LT722:1:2111:17914:15155	1	1	1	1	1	0	0	0	0	0
M02111:194:000000000-LT722:1:2111:17914:25614	1	1	1	1	0	0	1	1	1	0
M02111:194:000000000-LT722:1:2111:17914:4071	1	1	1	1	1	0	0	0	0	0
M02111:194:000000000-LT722:1:2111:17914:6461	1	1	1	1	0	0	1	1	1	0
M02111:194:000000000-LT722:1:2111:17915:22038	1	1	1	1	1	0	0	0	0	0
M02111:194:000000000-LT722:1:2111:17915:27333	1	1	1	1	1	0	0	0	0	0
M02111:194:000000000-LT722:1:2111:17915:7041	1	1	1	1	1	0	0	0	0	0
M02111:194:000000000-LT722:1:2111:17916:11516	1	1	1	1	1	0	0	0	0	0
M02111:194:000000000-LT722:1:2111:17916:26946	1	1	1	1	0	0	1	1	1	0
M02111:194:000000000-LT722:1:2111:17916:7062	1	1	1	1	1	0	0	0	0	0
M02111:194:000000000-LT722:1:2111:17916:9996	1	1	1	1	0	0	1	1	1	0
M02111:194:000000000-LT722:1:2111:17917:22912	1	1	1	1	1	0	0	0	0	0
M02111:194:000000000-LT722:1:2111:17918:14121	1	1	1	1	1	0	0	0	0	0
M02111:194:000000000-LT722:1:2111:17918:21374	1	1	1	1	0	0	1	1	1	0
M02111:194:000000000-LT722:1:2111:17918:23445	1	1	1	1	1	0	0	0	0	0
M02111:194:000000000-LT722:1:2111:17918:28197	1	1	1	1	1	0	0	0	0	0
M02111:194:000000000-LT722:1:2111:17918:3222	1	1	0	0	0	0	0	0	0	0
M02111:194:000000000-LT722:1:2111:17919:21535	1	1	1	1	1	0	0	0	0	0
M02111:194:000000000-LT722:1:2111:17919:24289	1	1	1	1	1	0	0	0	0	0
M02111:194:000000000-LT722:1:2111:17919:24351	1	1	1	0	0	1	0	1	0	0
M02111:194:000000000-LT722:1:2111:17919:3024	1	1	1	1	0	0	1	1	1	0
M02111:194:000000000-LT722:1:2111:17920:13402	1	1	1	1	0	0	1	1	1	0
M02111:194:000000000-LT722:1:2111:17920:1774	1	1	1	1	0	0	0	0	0	0
M02111:194:000000000-LT722:1:2111:17920:20948	1	1	1	1	1	0	0	0	0	0
M02111:194:000000000-LT722:1:2111:17920:4855	1	1	1	0	0	1	0	1	0	0
M02111:194:000000000-LT722:1:2111:17921:13581	1	1	1	1	0	0	1	1	1	0
M02111:194:000000000-LT722:1:2111:17921:4787	1	1	1	1	1	0	0	0	0	0
M02111:194:000000000-LT722:1:2111:17921:8692	1	1	1	1	1	0	0	0	0	0
M02111:194:000000000-LT722:1:2111:17921:8878	1	1	1	1	0	0	1	1	1	0
M02111:194:000000000-LT722:1:2111:17922:14415	1	1	1	1	1	0	0	0	0	0
M02111:194:000000000-LT722:1:2111:17922:1541	1	1	1	1	1	0	0	0	0	0
M02111:194:000000000-LT722:1:2111:17922:16861	1	1	1	1	1	0	0	0	0	0
M02111:194:000000000-LT722:1:2111:17922:17624	1	1	1	1	1	0	0	0	0	0
M02111:194:000000000-LT722:1:2111:17922:18155	1	1	1	1	1	0	0	0	0	0
M02111:194:000000000-LT722:1:2111:17922:23741	1	1	1	1	0	0	1	1	1	0
M02111:194:000000000-LT722:1:2111:17923:13059	1	1	1	1	0	0	1	1	1	0
M02111:194:000000000-LT722:1:2111:17923:23995	1	1	1	1	1	0	0	0	0	0
M02111:194:000000000-LT722:1:2111:17923:2873	1	1	1	1	0	0	1	1	1	0
M02111:194:000000000-LT722:1:2111:17923:4417	1	1	1	1	1	0	0	0	0	0
M02111:194:000000000-LT722:1:2111:17924:16383	1	0	0	0	0	0	0	0	0	0
M02111:194:000000000-LT722:1:2111:17924:21192	1	1	1	1	0	0	1	1	1	0
M02111:194:000000000-LT722:1:2111:17924:22373	1	1	1	1	0	0	1	1	1	0
M02111:194:000000000-LT722:1:2111:17924:27006	1	1	1	1	0	0	1	1	1	0
M02111:194:000000000-LT722:1:2111:17924:5517	1	1	0	0	0	0	0	0	0	0
M02111:194:000000000-LT722:1:2111:17924:7666	1	1	1	1	1	0	0	0	0	0
M02111:194:000000000-LT722:1:2111:17925:11675	1	1	1	1	1	0	0	0	0	0
M02111:194:000000000-LT722:1:2111:17925:12539	1	1	1	1	1	0	0	0	0	0
M02111:194:000000000-LT722:1:2111:17925:15614	1	1	1	1	1	0	0	0	0	0
M02111:194:000000000-LT722:1:2111:17925:4280	1	1	1	1	0	0	1	1	1	0
M02111:194:000000000-LT722:1:2111:17926:24543	1	1	1	1	1	0	0	0	0	0
M02111:194:000000000-LT722:1:2111:17926:27739	1	1	1	1	0	0	1	1	1	0
M02111:194:000000000-LT722:1:2111:17926:28350	1	1	1	1	0	0	1	1	1	0
M02111:194:000000000-LT722:1:2111:17926:6874	1	1	1	1	1	0	0	0	0	0
M02111:194:000000000-LT722:1:2111:17928:1684	1	1	1	1	1	0	0	0	0	0
M02111:194:000000000-LT722:1:2111:17928:6635	1	1	1	1	0	0	1	1	1	0
M02111:194:000000000-LT722:1:2111:17928:9015	1	1	1	1	1	0	0	0	0	0
M02111:194:000000000-LT722:1:2111:17928:9264	1	1	1	0	0	1	0	1	0	0
M02111:194:000000000-LT722:1:2111:17929:23275	1	1	1	1	0	0	1	1	1	0
M02111:194:000000000-LT722:1:2111:17929:3431	1	1	0	0	0	0	0	0	0	0
M02111:194:000000000-LT722:1:2111:17930:25734	1	1	1	1	1	0	0	0	0	0
M02111:194:000000000-LT722:1:2111:17930:26559	1	1	0	0	0	0	0	0	0	0
M02111:194:000000000-LT722:1:2111:17930:5604	1	1	1	1	1	0	0	0	0	0
M02111:194:000000000-LT722:1:2111:17931:11113	1	1	1	1	0	0	0	0	0	0
M02111:194:000000000-LT722:1:2111:17932:11040	1	1	1	1	0	0	1	1	1	0
M02111:194:000000000-LT722:1:2111:17932:16980	1	1	0	0	0	0	0	0	0	0
M02111:194:000000000-LT722:1:2111:17934:27301	1	1	1	1	1	0	0	0	0	0
M02111:194:000000000-LT722:1:2111:17935:13969	1	1	1	1	1	0	0	0	0	0
M02111:194:000000000-LT722:1:2111:17935:14098	1	1	1	1	1	0	0	0	0	0
M02111:194:000000000-LT722:1:2111:17936:10325	1	1	1	1	0	0	1	1	1	0
M02111:194:000000000-LT722:1:2111:17936:10704	1	1	1	1	1	0	0	0	0	0
M02111:194:000000000-LT722:1:2111:17936:13818	1	1	1	1	1	0	0	0	0	0
M02111:194:000000000-LT722:1:2111:17936:17800	1	1	1	1	0	0	1	1	1	0
M02111:194:000000000-LT722:1:2111:17936:19010	1	1	1	1	1	0	0	0	0	0
M02111:194:000000000-LT722:1:2111:17937:10662	1	1	1	1	0	0	1	1	1	0
M02111:194:000000000-LT722:1:2111:17937:14242	1	1	1	1	1	0	0	0	0	0
M02111:194:000000000-LT722:1:2111:17937:19259	1	1	1	1	1	0	0	0	0	0
M02111:194:000000000-LT722:1:2111:17937:19479	1	1	1	1	1	0	0	0	0	0
M02111:194:000000000-LT722:1:2111:17937:2602	1	0	0	0	0	0	0	0	0	0
M02111:194:000000000-LT722:1:2111:17938:14929	1	1	1	1	1	0	0	0	0	0
M02111:194:000000000-LT722:1:2111:17938:18542	1	1	1	1	1	0	0	0	0	0
M02111:194:000000000-LT722:1:2111:17938:26405	1	1	1	1	0	0	1	1	1	0
M02111:194:000000000-LT722:1:2111:17938:4072	1	1	1	1	1	0	0	0	0	0
M02111:194:000000000-LT722:1:2111:17938:5668	1	1	1	1	1	0	0	0	0	0
M02111:194:000000000-LT722:1:2111:17938:7404	1	1	1	1	0	0	1	1	1	0
M02111:194:000000000-LT722:1:2111:17939:12264	1	1	1	1	1	0	0	0	0	0
M02111:194:000000000-LT722:1:2111:17939:13420	1	1	1	1	0	0	1	1	1	0
M02111:194:000000000-LT722:1:2111:17939:13516	1	1	1	0	0	1	0	1	0	0
M02111:194:000000000-LT722:1:2111:17939:19366	1	1	1	1	0	0	1	1	1	0
M02111:194:000000000-LT722:1:2111:17939:24051	1	1	1	1	0	0	1	1	1	0
M02111:194:000000000-LT722:1:2111:17939:3868	1	1	1	1	0	0	0	0	0	0
M02111:194:000000000-LT722:1:2111:1793:15377	1	1	1	1	0	0	1	1	1	0
M02111:194:000000000-LT722:1:2111:17940:21815	1	1	1	1	0	0	1	1	1	0
M02111:194:000000000-LT722:1:2111:17940:29041	1	1	1	1	0	0	1	1	1	0
M02111:194:000000000-LT722:1:2111:17940:5998	1	1	1	1	1	0	0	0	0	0
M02111:194:000000000-LT722:1:2111:17940:9576	1	1	1	1	1	0	0	0	0	0
M02111:194:000000000-LT722:1:2111:17941:11081	1	1	1	1	0	0	1	1	1	0
M02111:194:000000000-LT722:1:2111:17941:14281	1	1	1	1	0	0	1	1	1	0
M02111:194:000000000-LT722:1:2111:17941:4837	1	1	1	1	1	0	0	0	0	0
M02111:194:000000000-LT722:1:2111:17942:13706	1	1	1	1	1	0	0	0	0	0
M02111:194:000000000-LT722:1:2111:17942:26278	1	1	1	1	0	0	0	0	0	0
M02111:194:000000000-LT722:1:2111:17942:27033	1	1	1	1	1	0	0	0	0	0
M02111:194:000000000-LT722:1:2111:17942:27456	1	1	1	1	1	0	0	0	0	0
M02111:194:000000000-LT722:1:2111:17942:4005	1	1	1	1	1	0	0	0	0	0
M02111:194:000000000-LT722:1:2111:17942:5590	1	1	1	1	0	0	1	1	1	0
M02111:194:000000000-LT722:1:2111:17942:8393	1	1	0	0	0	0	0	0	0	0
M02111:194:000000000-LT722:1:2111:17943:4911	1	1	1	1	0	0	1	1	1	0
M02111:194:000000000-LT722:1:2111:17944:26081	1	1	1	1	1	0	0	0	0	0
M02111:194:000000000-LT722:1:2111:17945:14504	1	1	1	1	0	0	1	1	1	0
M02111:194:000000000-LT722:1:2111:17945:16340	1	1	1	1	1	0	0	0	0	0
M02111:194:000000000-LT722:1:2111:17945:16986	1	1	1	1	1	0	0	0	0	0
M02111:194:000000000-LT722:1:2111:17945:27385	1	1	0	0	0	0	0	0	0	0
M02111:194:000000000-LT722:1:2111:17946:13319	1	1	1	1	1	0	0	0	0	0
M02111:194:000000000-LT722:1:2111:17946:15064	1	1	1	1	0	0	1	1	1	0
M02111:194:000000000-LT722:1:2111:17946:24945	1	1	1	1	0	0	1	1	1	0
M02111:194:000000000-LT722:1:2111:17946:6449	1	1	1	1	1	0	0	0	0	0
M02111:194:000000000-LT722:1:2111:17946:8220	1	1	1	1	1	0	0	0	0	0
M02111:194:000000000-LT722:1:2111:17947:10410	1	1	1	1	1	0	0	0	0	0
M02111:194:000000000-LT722:1:2111:17947:14699	1	1	1	1	0	0	1	1	1	0
M02111:194:000000000-LT722:1:2111:17947:14834	1	1	1	1	1	0	0	0	0	0
M02111:194:000000000-LT722:1:2111:17947:15740	1	1	1	1	1	0	0	0	0	0
M02111:194:000000000-LT722:1:2111:17947:19338	1	1	1	1	1	0	0	0	0	0
M02111:194:000000000-LT722:1:2111:17947:22153	1	1	1	1	1	0	0	0	0	0
M02111:194:000000000-LT722:1:2111:17947:24330	1	1	1	1	1	0	0	0	0	0
M02111:194:000000000-LT722:1:2111:17947:4125	1	1	1	1	1	0	0	0	0	0
M02111:194:000000000-LT722:1:2111:17947:7196	1	1	1	1	1	0	0	0	0	0
M02111:194:000000000-LT722:1:2111:17948:10682	1	1	1	1	1	0	0	0	0	0
M02111:194:000000000-LT722:1:2111:17948:15020	1	1	1	1	1	0	0	0	0	0
M02111:194:000000000-LT722:1:2111:17948:20674	1	1	1	1	0	0	1	1	1	0
M02111:194:000000000-LT722:1:2111:17948:25944	1	1	1	1	0	0	1	1	1	0
M02111:194:000000000-LT722:1:2111:17948:5866	1	1	1	0	0	1	0	1	0	0
M02111:194:000000000-LT722:1:2111:17949:12571	1	1	0	0	0	0	0	0	0	0
M02111:194:000000000-LT722:1:2111:17949:21099	1	1	1	1	0	0	1	1	1	0
M02111:194:000000000-LT722:1:2111:17950:2624	1	1	0	0	0	0	0	0	0	0
M02111:194:000000000-LT722:1:2111:17950:27640	1	1	1	1	1	0	0	0	0	0
M02111:194:000000000-LT722:1:2111:17950:3331	1	1	1	1	1	0	0	0	0	0
M02111:194:000000000-LT722:1:2111:17951:10292	1	1	1	1	1	0	0	0	0	0
M02111:194:000000000-LT722:1:2111:17951:13033	1	1	1	1	1	0	0	0	0	0
M02111:194:000000000-LT722:1:2111:17951:15093	1	1	0	0	0	0	0	0	0	0
M02111:194:000000000-LT722:1:2111:17951:17788	1	1	1	1	0	0	0	0	0	0
M02111:194:000000000-LT722:1:2111:17951:7426	1	1	1	0	0	1	0	1	0	0
M02111:194:000000000-LT722:1:2111:17952:10197	1	1	1	1	0	0	1	1	1	0
M02111:194:000000000-LT722:1:2111:17952:18255	1	1	1	1	1	0	0	0	0	0
M02111:194:000000000-LT722:1:2111:17953:18319	1	1	1	1	1	0	0	0	0	0
M02111:194:000000000-LT722:1:2111:17954:11581	1	1	1	1	1	0	0	0	0	0
M02111:194:000000000-LT722:1:2111:17954:13797	1	1	1	1	0	0	0	0	0	0
M02111:194:000000000-LT722:1:2111:17954:13822	1	1	1	1	1	0	0	0	0	0
M02111:194:000000000-LT722:1:2111:17954:19493	1	1	1	1	0	0	1	1	1	0
M02111:194:000000000-LT722:1:2111:17954:2730	1	1	1	1	0	0	1	1	1	0
M02111:194:000000000-LT722:1:2111:17955:18033	1	1	1	1	1	0	0	0	0	0
M02111:194:000000000-LT722:1:2111:17955:20823	1	1	1	1	1	0	0	0	0	0
M02111:194:000000000-LT722:1:2111:17955:21774	1	1	1	1	0	0	0	0	0	0
M02111:194:000000000-LT722:1:2111:17955:28311	1	1	1	1	1	0	0	0	0	0
M02111:194:000000000-LT722:1:2111:17955:2853	1	1	1	1	1	0	0	0	0	0
M02111:194:000000000-LT722:1:2111:17956:15942	1	1	1	1	0	0	1	1	1	0
M02111:194:000000000-LT722:1:2111:17956:19962	1	1	1	1	0	0	0	0	0	0
M02111:194:000000000-LT722:1:2111:17956:20958	1	1	1	1	0	0	1	1	1	0
M02111:194:000000000-LT722:1:2111:17956:24961	1	1	1	1	1	0	0	0	0	0
M02111:194:000000000-LT722:1:2111:17956:25613	1	1	1	1	1	0	0	0	0	0
M02111:194:000000000-LT722:1:2111:17956:29104	1	1	1	1	1	0	0	0	0	0
M02111:194:000000000-LT722:1:2111:17957:11529	1	1	1	1	1	0	0	0	0	0
M02111:194:000000000-LT722:1:2111:17957:12274	1	1	0	0	0	0	0	0	0	0
M02111:194:000000000-LT722:1:2111:17957:15523	1	1	1	1	0	0	1	1	1	0
M02111:194:000000000-LT722:1:2111:17957:16936	1	1	1	1	0	0	1	1	1	0
M02111:194:000000000-LT722:1:2111:17957:21612	1	1	1	1	1	0	0	0	0	0
M02111:194:000000000-LT722:1:2111:17958:2334	1	1	1	1	0	0	1	1	1	0
M02111:194:000000000-LT722:1:2111:17959:11335	1	1	1	1	1	0	0	0	0	0
M02111:194:000000000-LT722:1:2111:17959:13578	1	1	1	1	1	0	0	0	0	0
M02111:194:000000000-LT722:1:2111:17960:12731	1	1	1	0	0	1	0	1	0	0
M02111:194:000000000-LT722:1:2111:17960:16312	1	1	1	1	0	0	1	1	1	0
M02111:194:000000000-LT722:1:2111:17960:4098	1	1	1	1	1	0	0	0	0	0
M02111:194:000000000-LT722:1:2111:17960:5803	1	1	1	1	1	0	0	0	0	0
M02111:194:000000000-LT722:1:2111:17960:8609	1	1	1	1	1	0	0	0	0	0
M02111:194:000000000-LT722:1:2111:17961:15111	1	1	1	1	1	0	0	0	0	0
M02111:194:000000000-LT722:1:2111:17961:16959	1	1	1	1	1	0	0	0	0	0
M02111:194:000000000-LT722:1:2111:17961:8992	1	1	1	0	0	1	0	1	0	0
M02111:194:000000000-LT722:1:2111:17961:9148	1	1	1	1	1	0	0	0	0	0
M02111:194:000000000-LT722:1:2111:17962:14093	1	1	0	0	0	0	0	0	0	0
M02111:194:000000000-LT722:1:2111:17962:18681	1	1	1	0	0	1	0	1	0	0
M02111:194:000000000-LT722:1:2111:17962:19344	1	1	1	1	1	0	0	0	0	0
M02111:194:000000000-LT722:1:2111:17962:26478	1	1	1	1	1	0	0	0	0	0
M02111:194:000000000-LT722:1:2111:17964:22186	1	1	1	1	0	0	0	0	0	0
M02111:194:000000000-LT722:1:2111:17964:23914	1	1	1	0	0	1	0	1	0	0
M02111:194:000000000-LT722:1:2111:17964:5504	1	1	1	1	0	0	1	1	1	0
M02111:194:000000000-LT722:1:2111:17964:6421	1	1	1	1	1	0	0	0	0	0
M02111:194:000000000-LT722:1:2111:17965:13993	1	1	1	1	1	0	0	0	0	0
M02111:194:000000000-LT722:1:2111:17965:16044	1	1	1	1	0	0	1	1	1	0
M02111:194:000000000-LT722:1:2111:17966:10112	1	1	1	1	1	0	0	0	0	0
M02111:194:000000000-LT722:1:2111:17966:20746	1	1	1	1	1	0	0	0	0	0
M02111:194:000000000-LT722:1:2111:17966:21134	1	1	1	1	0	0	1	1	1	0
M02111:194:000000000-LT722:1:2111:17966:24108	1	1	1	1	1	0	0	0	0	0
M02111:194:000000000-LT722:1:2111:17966:4436	1	1	1	1	1	0	0	0	0	0
M02111:194:000000000-LT722:1:2111:17966:8155	1	1	0	0	0	0	0	0	0	0
M02111:194:000000000-LT722:1:2111:17967:21868	1	1	1	1	0	0	1	1	1	0
M02111:194:000000000-LT722:1:2111:17967:9297	1	1	1	1	1	0	0	0	0	0
M02111:194:000000000-LT722:1:2111:17968:15774	1	1	1	1	1	0	0	0	0	0
M02111:194:000000000-LT722:1:2111:17968:21277	1	1	1	1	0	0	1	1	1	0
M02111:194:000000000-LT722:1:2111:17968:25592	1	1	1	0	0	1	0	1	0	0
M02111:194:000000000-LT722:1:2111:17968:3024	1	1	1	1	1	0	0	0	0	0
M02111:194:000000000-LT722:1:2111:17969:10700	1	1	1	1	0	0	1	1	1	0
M02111:194:000000000-LT722:1:2111:17969:23899	1	1	1	1	1	0	0	0	0	0
M02111:194:000000000-LT722:1:2111:17969:24382	1	1	1	1	0	0	1	1	1	0
M02111:194:000000000-LT722:1:2111:17969:27609	1	1	1	1	0	0	1	1	1	0
M02111:194:000000000-LT722:1:2111:17969:5161	1	1	0	0	0	0	0	0	0	0
M02111:194:000000000-LT722:1:2111:17969:7171	1	1	1	0	0	1	0	1	0	0
M02111:194:000000000-LT722:1:2111:1796:14865	1	1	1	1	1	0	0	0	0	0
M02111:194:000000000-LT722:1:2111:17970:25878	1	1	1	1	0	0	1	1	1	0
M02111:194:000000000-LT722:1:2111:17970:9697	1	1	1	1	1	0	0	0	0	0
M02111:194:000000000-LT722:1:2111:17971:10911	1	1	0	0	0	0	0	0	0	0
M02111:194:000000000-LT722:1:2111:17971:11674	1	1	1	1	1	0	0	0	0	0
M02111:194:000000000-LT722:1:2111:17971:17795	1	1	1	1	0	0	1	1	1	0
M02111:194:000000000-LT722:1:2111:17971:18331	1	1	1	1	1	0	0	0	0	0
M02111:194:000000000-LT722:1:2111:17971:4835	1	1	1	1	0	0	1	1	1	0
M02111:194:000000000-LT722:1:2111:17972:15847	1	1	1	0	0	1	0	1	0	0
M02111:194:000000000-LT722:1:2111:17972:25912	1	1	1	1	1	0	0	0	0	0
M02111:194:000000000-LT722:1:2111:17973:13284	1	1	1	1	1	0	0	0	0	0
M02111:194:000000000-LT722:1:2111:17973:15943	1	1	1	1	1	0	0	0	0	0
M02111:194:000000000-LT722:1:2111:17973:16596	1	1	1	1	0	0	1	1	1	0
M02111:194:000000000-LT722:1:2111:17973:25691	1	1	1	1	1	0	0	0	0	0
M02111:194:000000000-LT722:1:2111:17973:28522	1	1	1	1	0	0	1	1	1	0
M02111:194:000000000-LT722:1:2111:17973:5465	1	1	1	0	0	1	0	1	0	0
M02111:194:000000000-LT722:1:2111:17974:13236	1	1	1	1	1	0	0	0	0	0
M02111:194:000000000-LT722:1:2111:17974:23846	1	1	1	1	0	0	1	1	1	0
M02111:194:000000000-LT722:1:2111:17974:26746	1	1	1	1	1	0	0	0	0	0
M02111:194:000000000-LT722:1:2111:17974:3931	1	1	1	1	0	0	1	1	1	0
M02111:194:000000000-LT722:1:2111:17974:4133	1	1	1	1	1	0	0	0	0	0
M02111:194:000000000-LT722:1:2111:17974:6453	1	1	1	1	1	0	0	0	0	0
M02111:194:000000000-LT722:1:2111:17975:12711	1	1	1	1	0	0	1	1	1	0
M02111:194:000000000-LT722:1:2111:17975:16245	1	1	1	1	0	0	1	1	1	0
M02111:194:000000000-LT722:1:2111:17975:1636	1	1	1	1	1	0	0	0	0	0
M02111:194:000000000-LT722:1:2111:17975:17500	1	1	1	1	0	0	1	1	1	0
M02111:194:000000000-LT722:1:2111:17975:18430	1	1	1	1	0	0	1	1	1	0
M02111:194:000000000-LT722:1:2111:17975:23603	1	1	1	1	1	0	0	0	0	0
M02111:194:000000000-LT722:1:2111:17975:6011	1	1	1	1	0	0	1	1	1	0
M02111:194:000000000-LT722:1:2111:17975:7453	1	1	0	0	0	0	0	0	0	0
M02111:194:000000000-LT722:1:2111:17976:12639	1	1	1	1	1	0	0	0	0	0
M02111:194:000000000-LT722:1:2111:17976:18710	1	1	1	1	0	0	1	1	1	0
M02111:194:000000000-LT722:1:2111:17976:20400	1	1	1	1	1	0	0	0	0	0
M02111:194:000000000-LT722:1:2111:17976:3847	1	1	1	0	0	1	0	1	0	0
M02111:194:000000000-LT722:1:2111:17976:4806	1	1	0	0	0	0	0	0	0	0
M02111:194:000000000-LT722:1:2111:17976:7374	1	1	1	1	1	0	0	0	0	0
M02111:194:000000000-LT722:1:2111:17976:9025	1	1	1	1	1	0	0	0	0	0
M02111:194:000000000-LT722:1:2111:17976:9894	1	1	1	1	1	0	0	0	0	0
M02111:194:000000000-LT722:1:2111:17977:20129	1	1	1	0	0	1	0	1	0	0
M02111:194:000000000-LT722:1:2111:17977:26029	1	1	1	1	0	0	1	1	1	0
M02111:194:000000000-LT722:1:2111:17977:27407	1	1	1	1	1	0	0	0	0	0
M02111:194:000000000-LT722:1:2111:17977:5177	1	1	1	1	1	0	0	0	0	0
M02111:194:000000000-LT722:1:2111:17977:5404	1	1	1	1	1	0	0	0	0	0
M02111:194:000000000-LT722:1:2111:17978:16895	1	1	0	0	0	0	0	0	0	0
M02111:194:000000000-LT722:1:2111:17978:25168	1	1	1	1	1	0	0	0	0	0
M02111:194:000000000-LT722:1:2111:17978:25288	1	1	0	0	0	0	0	0	0	0
M02111:194:000000000-LT722:1:2111:17979:15959	1	1	1	1	0	0	1	1	1	0
M02111:194:000000000-LT722:1:2111:17979:9760	1	1	1	0	0	1	0	1	0	0
M02111:194:000000000-LT722:1:2111:1797:15324	1	1	1	1	0	0	1	1	1	0
M02111:194:000000000-LT722:1:2111:17980:12129	1	0	0	0	0	0	0	0	0	0
M02111:194:000000000-LT722:1:2111:17980:13199	1	1	0	0	0	0	0	0	0	0
M02111:194:000000000-LT722:1:2111:17980:13479	1	1	1	0	0	1	0	1	0	0
M02111:194:000000000-LT722:1:2111:17980:14519	1	1	1	1	0	0	1	1	1	0
M02111:194:000000000-LT722:1:2111:17980:24116	1	1	1	1	0	0	1	1	1	0
M02111:194:000000000-LT722:1:2111:17981:12890	1	1	1	1	1	0	0	0	0	0
M02111:194:000000000-LT722:1:2111:17981:28995	1	1	1	1	1	0	0	0	0	0
M02111:194:000000000-LT722:1:2111:17982:20539	1	1	1	1	1	0	0	0	0	0
M02111:194:000000000-LT722:1:2111:17982:26978	1	1	1	1	0	0	1	1	1	0
M02111:194:000000000-LT722:1:2111:17982:8642	1	1	1	1	1	0	0	0	0	0
M02111:194:000000000-LT722:1:2111:17983:10997	1	1	1	1	1	0	0	0	0	0
M02111:194:000000000-LT722:1:2111:17983:20729	1	1	1	1	0	0	1	1	1	0
M02111:194:000000000-LT722:1:2111:17983:3636	1	1	1	1	0	0	1	1	1	0
M02111:194:000000000-LT722:1:2111:17983:6779	1	1	0	0	0	0	0	0	0	0
M02111:194:000000000-LT722:1:2111:17983:8664	1	1	1	1	1	0	0	0	0	0
M02111:194:000000000-LT722:1:2111:17984:21748	1	1	1	1	1	0	0	0	0	0
M02111:194:000000000-LT722:1:2111:17984:2221	1	1	1	1	1	0	0	0	0	0
M02111:194:000000000-LT722:1:2111:17984:28263	1	1	1	1	1	0	0	0	0	0
M02111:194:000000000-LT722:1:2111:17985:21236	1	1	1	1	1	0	0	0	0	0
M02111:194:000000000-LT722:1:2111:17985:21375	1	1	1	1	0	0	1	1	1	0
M02111:194:000000000-LT722:1:2111:17985:21729	1	1	1	1	1	0	0	0	0	0
M02111:194:000000000-LT722:1:2111:17985:7966	1	1	1	1	0	0	1	1	1	0
M02111:194:000000000-LT722:1:2111:17986:12552	1	1	1	1	1	0	0	0	0	0
M02111:194:000000000-LT722:1:2111:17986:14675	1	1	1	1	1	0	0	0	0	0
M02111:194:000000000-LT722:1:2111:17986:18539	1	1	1	1	1	0	0	0	0	0
M02111:194:000000000-LT722:1:2111:17986:24519	1	1	1	1	0	0	1	1	1	0
M02111:194:000000000-LT722:1:2111:17986:25407	1	1	0	0	0	0	0	0	0	0
M02111:194:000000000-LT722:1:2111:17987:15611	1	1	1	1	1	0	0	0	0	0
M02111:194:000000000-LT722:1:2111:17987:18402	1	1	1	1	1	0	0	0	0	0
M02111:194:000000000-LT722:1:2111:17987:19966	1	1	1	1	0	0	1	1	1	0
M02111:194:000000000-LT722:1:2111:17987:20708	1	1	1	1	0	0	0	0	0	0
M02111:194:000000000-LT722:1:2111:17987:21318	1	1	1	1	0	0	1	1	1	0
M02111:194:000000000-LT722:1:2111:17987:2151	1	1	1	1	0	0	1	1	1	0
M02111:194:000000000-LT722:1:2111:17987:23677	1	1	1	1	1	0	0	0	0	0
M02111:194:000000000-LT722:1:2111:17987:27094	1	1	1	0	0	1	0	1	0	0
M02111:194:000000000-LT722:1:2111:17987:27626	1	1	1	1	0	0	0	0	0	0
M02111:194:000000000-LT722:1:2111:17987:8980	1	1	1	1	1	0	0	0	0	0
M02111:194:000000000-LT722:1:2111:17988:10598	1	1	1	1	0	0	1	1	1	0
M02111:194:000000000-LT722:1:2111:17988:18177	1	1	0	0	0	0	0	0	0	0
M02111:194:000000000-LT722:1:2111:17988:26169	1	1	1	1	1	0	0	0	0	0
M02111:194:000000000-LT722:1:2111:17988:3322	1	1	1	1	1	0	0	0	0	0
M02111:194:000000000-LT722:1:2111:17988:8264	1	1	1	1	1	0	0	0	0	0
M02111:194:000000000-LT722:1:2111:17988:9484	1	1	1	0	0	1	0	1	0	0
M02111:194:000000000-LT722:1:2111:17989:12165	1	1	1	1	1	0	0	0	0	0
M02111:194:000000000-LT722:1:2111:17989:17641	1	1	1	1	0	0	1	1	1	0
M02111:194:000000000-LT722:1:2111:17989:20202	1	1	1	1	0	0	1	1	1	0
M02111:194:000000000-LT722:1:2111:17989:20322	1	1	1	0	0	1	0	1	0	0
M02111:194:000000000-LT722:1:2111:17989:22836	1	0	0	0	0	0	0	0	0	0
M02111:194:000000000-LT722:1:2111:17989:27530	1	1	0	0	0	0	0	0	0	0
M02111:194:000000000-LT722:1:2111:17989:27813	1	1	1	0	0	1	0	1	0	0
M02111:194:000000000-LT722:1:2111:17989:4829	1	1	1	1	1	0	0	0	0	0
M02111:194:000000000-LT722:1:2111:17989:8439	1	1	1	1	1	0	0	0	0	0
M02111:194:000000000-LT722:1:2111:17990:16511	1	1	1	1	0	0	0	0	0	0
M02111:194:000000000-LT722:1:2111:17990:20225	1	1	1	1	1	0	0	0	0	0
M02111:194:000000000-LT722:1:2111:17990:4739	1	1	1	1	1	0	0	0	0	0
M02111:194:000000000-LT722:1:2111:17990:5021	1	1	1	1	1	0	0	0	0	0
M02111:194:000000000-LT722:1:2111:17990:7622	1	1	0	0	0	0	0	0	0	0
M02111:194:000000000-LT722:1:2111:17991:10047	1	1	1	1	1	0	0	0	0	0
M02111:194:000000000-LT722:1:2111:17991:10354	1	1	1	1	1	0	0	0	0	0
M02111:194:000000000-LT722:1:2111:17991:18581	1	1	1	1	1	0	0	0	0	0
M02111:194:000000000-LT722:1:2111:17991:20012	1	1	1	0	0	1	0	1	0	0
M02111:194:000000000-LT722:1:2111:17991:21290	1	1	1	1	1	0	0	0	0	0
M02111:194:000000000-LT722:1:2111:17991:28016	1	1	1	1	1	0	0	0	0	0
M02111:194:000000000-LT722:1:2111:17991:4135	1	1	1	1	1	0	0	0	0	0
M02111:194:000000000-LT722:1:2111:17991:6055	1	1	1	1	1	0	0	0	0	0
M02111:194:000000000-LT722:1:2111:17991:8577	1	1	0	0	0	0	0	0	0	0
M02111:194:000000000-LT722:1:2111:17992:16249	1	1	1	1	1	0	0	0	0	0
M02111:194:000000000-LT722:1:2111:17992:17495	1	1	1	1	1	0	0	0	0	0
M02111:194:000000000-LT722:1:2111:17992:21499	1	1	1	1	0	0	1	1	1	0
M02111:194:000000000-LT722:1:2111:17993:17198	1	1	1	1	1	0	0	0	0	0
M02111:194:000000000-LT722:1:2111:17993:26725	1	1	1	1	1	0	0	0	0	0
M02111:194:000000000-LT722:1:2111:17994:12059	1	1	1	1	0	0	0	0	0	0
M02111:194:000000000-LT722:1:2111:17994:14346	1	1	1	1	0	0	0	0	0	0
M02111:194:000000000-LT722:1:2111:17994:20255	1	1	1	1	1	0	0	0	0	0
M02111:194:000000000-LT722:1:2111:17994:23697	1	1	1	1	1	0	0	0	0	0
M02111:194:000000000-LT722:1:2111:17994:24744	1	1	1	1	0	0	1	1	1	0
M02111:194:000000000-LT722:1:2111:17995:16381	1	1	1	1	1	0	0	0	0	0
M02111:194:000000000-LT722:1:2111:17995:22156	1	1	1	1	1	0	0	0	0	0
M02111:194:000000000-LT722:1:2111:17995:23919	1	0	0	0	0	0	0	0	0	0
M02111:194:000000000-LT722:1:2111:17995:4046	1	1	1	1	1	0	0	0	0	0
M02111:194:000000000-LT722:1:2111:17996:19298	1	1	1	1	1	0	0	0	0	0
M02111:194:000000000-LT722:1:2111:17996:22966	1	1	1	1	1	0	0	0	0	0
M02111:194:000000000-LT722:1:2111:17997:17045	1	1	1	1	0	0	1	1	1	0
M02111:194:000000000-LT722:1:2111:17997:27445	1	1	1	1	0	0	1	1	1	0
M02111:194:000000000-LT722:1:2111:17998:10212	1	1	1	1	1	0	0	0	0	0
M02111:194:000000000-LT722:1:2111:17998:10702	1	1	1	1	1	0	0	0	0	0
M02111:194:000000000-LT722:1:2111:17998:14547	1	1	1	1	1	0	0	0	0	0
M02111:194:000000000-LT722:1:2111:17998:24545	1	1	1	1	1	0	0	0	0	0
M02111:194:000000000-LT722:1:2111:17998:6817	1	1	1	1	1	0	0	0	0	0
M02111:194:000000000-LT722:1:2111:17999:15935	1	1	1	1	1	0	0	0	0	0
M02111:194:000000000-LT722:1:2111:17999:28124	1	1	1	1	0	0	1	1	1	0
M02111:194:000000000-LT722:1:2111:17999:3420	1	1	1	1	0	0	0	0	0	0
M02111:194:000000000-LT722:1:2111:17999:5331	1	1	1	0	0	1	0	1	0	0
M02111:194:000000000-LT722:1:2111:17999:6781	1	1	1	1	1	0	0	0	0	0
M02111:194:000000000-LT722:1:2111:17999:7182	1	1	1	1	1	0	0	0	0	0
M02111:194:000000000-LT722:1:2111:1799:14137	1	1	1	1	1	0	0	0	0	0
M02111:194:000000000-LT722:1:2111:1799:14631	1	1	1	1	0	0	1	1	1	0
M02111:194:000000000-LT722:1:2111:18000:12382	1	1	1	1	0	0	1	1	1	0
M02111:194:000000000-LT722:1:2111:18000:4934	1	1	1	1	1	0	0	0	0	0
M02111:194:000000000-LT722:1:2111:18000:6199	1	1	1	1	1	0	0	0	0	0
M02111:194:000000000-LT722:1:2111:18001:20148	1	1	1	1	0	0	1	1	1	0
M02111:194:000000000-LT722:1:2111:18001:2117	1	1	1	1	0	0	0	0	0	0
M02111:194:000000000-LT722:1:2111:18001:26448	1	1	1	1	0	0	1	1	1	0
M02111:194:000000000-LT722:1:2111:18001:4510	1	1	1	1	0	0	1	1	1	0
M02111:194:000000000-LT722:1:2111:18001:8645	1	1	1	0	0	1	0	1	0	0
M02111:194:000000000-LT722:1:2111:18002:21134	1	1	1	1	0	0	1	1	1	0
M02111:194:000000000-LT722:1:2111:18003:11824	1	1	1	1	1	0	0	0	0	0
M02111:194:000000000-LT722:1:2111:18003:16573	1	1	1	0	0	1	0	1	0	0
M02111:194:000000000-LT722:1:2111:18003:4548	1	1	1	1	0	0	1	1	1	0
M02111:194:000000000-LT722:1:2111:18004:13704	1	1	1	1	0	0	1	1	1	0
M02111:194:000000000-LT722:1:2111:18004:23667	1	1	1	1	1	0	0	0	0	0
M02111:194:000000000-LT722:1:2111:18004:6357	1	1	1	1	0	0	1	1	1	0
M02111:194:000000000-LT722:1:2111:18005:13287	1	1	1	1	1	0	0	0	0	0
M02111:194:000000000-LT722:1:2111:18005:15028	1	1	1	1	1	0	0	0	0	0
M02111:194:000000000-LT722:1:2111:18005:15359	1	1	1	1	1	0	0	0	0	0
M02111:194:000000000-LT722:1:2111:18005:17019	1	1	1	1	0	0	1	1	1	0
M02111:194:000000000-LT722:1:2111:18005:19594	1	1	1	1	0	0	1	1	1	0
M02111:194:000000000-LT722:1:2111:18005:20507	1	1	1	1	0	0	1	1	1	0
M02111:194:000000000-LT722:1:2111:18005:21806	1	1	1	1	1	0	0	0	0	0
M02111:194:000000000-LT722:1:2111:18005:27627	1	1	0	0	0	0	0	0	0	0
M02111:194:000000000-LT722:1:2111:18005:4103	1	1	1	1	0	0	1	1	1	0
M02111:194:000000000-LT722:1:2111:18005:6802	1	1	1	1	0	0	1	1	1	0
M02111:194:000000000-LT722:1:2111:18006:10886	1	1	1	1	1	0	0	0	0	0
M02111:194:000000000-LT722:1:2111:18006:11058	1	1	1	1	0	0	1	1	1	0
M02111:194:000000000-LT722:1:2111:18006:23851	1	1	1	1	1	0	0	0	0	0
M02111:194:000000000-LT722:1:2111:18006:26325	1	1	1	1	0	0	1	1	1	0
M02111:194:000000000-LT722:1:2111:18006:27088	1	1	1	1	0	0	1	1	1	0
M02111:194:000000000-LT722:1:2111:18006:4892	1	1	1	1	1	0	0	0	0	0
M02111:194:000000000-LT722:1:2111:18007:21562	1	1	1	0	0	1	0	1	0	0
M02111:194:000000000-LT722:1:2111:18007:21935	1	1	1	1	0	0	1	1	1	0
M02111:194:000000000-LT722:1:2111:18008:12872	1	1	1	1	1	0	0	0	0	0
M02111:194:000000000-LT722:1:2111:18008:14210	1	1	1	1	0	0	1	1	1	0
M02111:194:000000000-LT722:1:2111:18008:20314	1	1	1	1	0	0	1	1	1	0
M02111:194:000000000-LT722:1:2111:18008:29053	1	1	1	1	0	0	1	1	1	0
M02111:194:000000000-LT722:1:2111:18008:5433	1	1	1	1	1	0	0	0	0	0
M02111:194:000000000-LT722:1:2111:18008:6750	1	1	1	0	0	1	0	1	0	0
M02111:194:000000000-LT722:1:2111:18008:8561	1	1	0	0	0	0	0	0	0	0
M02111:194:000000000-LT722:1:2111:18009:10049	1	1	1	1	0	0	1	1	1	0
M02111:194:000000000-LT722:1:2111:18009:11907	1	1	1	1	1	0	0	0	0	0
M02111:194:000000000-LT722:1:2111:18009:14528	1	1	1	1	1	0	0	0	0	0
M02111:194:000000000-LT722:1:2111:18009:15378	1	1	1	1	0	0	1	1	1	0
M02111:194:000000000-LT722:1:2111:18009:16105	1	1	1	1	1	0	0	0	0	0
M02111:194:000000000-LT722:1:2111:18010:2855	1	1	1	1	0	0	1	1	1	0
M02111:194:000000000-LT722:1:2111:18010:5368	1	1	1	1	0	0	1	1	1	0
M02111:194:000000000-LT722:1:2111:18011:21158	1	1	1	1	1	0	0	0	0	0
M02111:194:000000000-LT722:1:2111:18011:21276	1	1	1	1	1	0	0	0	0	0
M02111:194:000000000-LT722:1:2111:18011:25580	1	1	1	1	1	0	0	0	0	0
M02111:194:000000000-LT722:1:2111:18011:9067	1	1	1	1	1	0	0	0	0	0
M02111:194:000000000-LT722:1:2111:18012:12962	1	1	1	1	1	0	0	0	0	0
M02111:194:000000000-LT722:1:2111:18012:21070	1	1	1	1	1	0	0	0	0	0
M02111:194:000000000-LT722:1:2111:18012:23581	1	1	0	0	0	0	0	0	0	0
M02111:194:000000000-LT722:1:2111:18012:27413	1	1	1	0	0	1	0	1	0	0
M02111:194:000000000-LT722:1:2111:18012:2975	1	1	0	0	0	0	0	0	0	0
M02111:194:000000000-LT722:1:2111:18013:11348	1	1	1	1	0	0	1	1	1	0
M02111:194:000000000-LT722:1:2111:18013:15103	1	1	1	1	1	0	0	0	0	0
M02111:194:000000000-LT722:1:2111:18014:14731	1	1	0	0	0	0	0	0	0	0
M02111:194:000000000-LT722:1:2111:18014:17806	1	1	1	0	0	1	0	1	0	0
M02111:194:000000000-LT722:1:2111:18014:26687	1	1	1	1	0	0	1	1	1	0
M02111:194:000000000-LT722:1:2111:18014:5297	1	1	1	1	0	0	1	1	1	0
M02111:194:000000000-LT722:1:2111:18015:18256	1	1	1	0	0	1	0	1	0	0
M02111:194:000000000-LT722:1:2111:18015:19818	1	1	1	1	1	0	0	0	0	0
M02111:194:000000000-LT722:1:2111:18015:24379	1	1	1	1	0	0	1	1	1	0
M02111:194:000000000-LT722:1:2111:18016:3120	1	1	1	0	0	1	0	1	0	0
M02111:194:000000000-LT722:1:2111:18017:11682	1	1	1	1	1	0	0	0	0	0
M02111:194:000000000-LT722:1:2111:18017:12585	1	1	0	0	0	0	0	0	0	0
M02111:194:000000000-LT722:1:2111:18017:14174	1	1	1	1	1	0	0	0	0	0
M02111:194:000000000-LT722:1:2111:18017:22135	1	1	1	1	1	0	0	0	0	0
M02111:194:000000000-LT722:1:2111:18017:4567	1	1	1	1	1	0	0	0	0	0
M02111:194:000000000-LT722:1:2111:18018:13514	1	1	1	1	1	0	0	0	0	0
M02111:194:000000000-LT722:1:2111:18018:16756	1	1	1	1	1	0	0	0	0	0
M02111:194:000000000-LT722:1:2111:18018:17194	1	1	1	1	0	0	0	0	0	0
M02111:194:000000000-LT722:1:2111:18018:18506	1	1	1	1	0	0	1	1	1	0
M02111:194:000000000-LT722:1:2111:18018:2242	1	1	1	1	1	0	0	0	0	0
M02111:194:000000000-LT722:1:2111:18018:8963	1	1	1	1	1	0	0	0	0	0
M02111:194:000000000-LT722:1:2111:18019:12521	1	1	1	1	1	0	0	0	0	0
M02111:194:000000000-LT722:1:2111:18019:13003	1	1	1	1	1	0	0	0	0	0
M02111:194:000000000-LT722:1:2111:18019:21050	1	1	1	1	0	0	1	1	1	0
M02111:194:000000000-LT722:1:2111:1801:16114	1	1	1	1	0	0	1	1	1	0
M02111:194:000000000-LT722:1:2111:18020:26659	1	1	0	0	0	0	0	0	0	0
M02111:194:000000000-LT722:1:2111:18021:10901	1	1	1	1	1	0	0	0	0	0
M02111:194:000000000-LT722:1:2111:18021:10976	1	1	1	1	1	0	0	0	0	0
M02111:194:000000000-LT722:1:2111:18021:17435	1	1	1	1	1	0	0	0	0	0
M02111:194:000000000-LT722:1:2111:18021:17889	1	1	1	1	1	0	0	0	0	0
M02111:194:000000000-LT722:1:2111:18021:1947	1	1	0	0	0	0	0	0	0	0
M02111:194:000000000-LT722:1:2111:18021:23126	1	1	1	1	1	0	0	0	0	0
M02111:194:000000000-LT722:1:2111:18021:7149	1	1	1	1	1	0	0	0	0	0
M02111:194:000000000-LT722:1:2111:18022:27970	1	1	1	1	1	0	0	0	0	0
M02111:194:000000000-LT722:1:2111:18022:5612	1	1	1	1	1	0	0	0	0	0
M02111:194:000000000-LT722:1:2111:18022:9336	1	1	1	1	0	0	1	1	1	0
M02111:194:000000000-LT722:1:2111:18023:17035	1	1	1	1	1	0	0	0	0	0
M02111:194:000000000-LT722:1:2111:18023:18208	1	1	1	1	0	0	1	1	1	0
M02111:194:000000000-LT722:1:2111:18023:21722	1	1	1	1	1	0	0	0	0	0
M02111:194:000000000-LT722:1:2111:18023:27462	1	1	1	1	0	0	1	1	1	0
M02111:194:000000000-LT722:1:2111:18024:12471	1	1	1	1	0	0	1	1	1	0
M02111:194:000000000-LT722:1:2111:18024:15630	1	1	1	1	0	0	1	1	1	0
M02111:194:000000000-LT722:1:2111:18024:3071	1	1	1	1	1	0	0	0	0	0
M02111:194:000000000-LT722:1:2111:18024:3408	1	1	1	1	0	0	1	1	1	0
M02111:194:000000000-LT722:1:2111:18025:10253	1	1	1	1	1	0	0	0	0	0
M02111:194:000000000-LT722:1:2111:18025:4242	1	1	1	1	1	0	0	0	0	0
M02111:194:000000000-LT722:1:2111:18025:8801	1	1	1	1	1	0	0	0	0	0
M02111:194:000000000-LT722:1:2111:18026:10587	1	1	1	1	0	0	1	1	1	0
M02111:194:000000000-LT722:1:2111:18026:10798	1	1	1	1	1	0	0	0	0	0
M02111:194:000000000-LT722:1:2111:18026:18732	1	1	1	1	0	0	1	1	1	0
M02111:194:000000000-LT722:1:2111:18026:28379	1	1	1	1	1	0	0	0	0	0
M02111:194:000000000-LT722:1:2111:18027:10146	1	1	1	0	0	1	0	1	0	0
M02111:194:000000000-LT722:1:2111:18027:24527	1	1	1	1	1	0	0	0	0	0
M02111:194:000000000-LT722:1:2111:18027:7545	1	1	1	1	0	0	1	1	1	0
M02111:194:000000000-LT722:1:2111:18027:9381	1	1	1	1	1	0	0	0	0	0
M02111:194:000000000-LT722:1:2111:18028:12500	1	1	1	1	0	0	1	1	1	0
M02111:194:000000000-LT722:1:2111:18028:22406	1	1	1	1	1	0	0	0	0	0
M02111:194:000000000-LT722:1:2111:18028:27527	1	1	1	1	1	0	0	0	0	0
M02111:194:000000000-LT722:1:2111:18028:3892	1	1	1	0	0	1	0	1	0	0
M02111:194:000000000-LT722:1:2111:18028:9892	1	1	1	0	0	1	0	1	0	0
M02111:194:000000000-LT722:1:2111:18029:22765	1	1	1	1	1	0	0	0	0	0
M02111:194:000000000-LT722:1:2111:18029:23443	1	1	1	1	1	0	0	0	0	0
M02111:194:000000000-LT722:1:2111:18029:3187	1	1	1	1	1	0	0	0	0	0
M02111:194:000000000-LT722:1:2111:18029:6911	1	1	1	1	1	0	0	0	0	0
M02111:194:000000000-LT722:1:2111:18029:8627	1	1	1	1	0	0	1	1	1	0
M02111:194:000000000-LT722:1:2111:18030:17056	1	1	1	1	0	0	0	0	0	0
M02111:194:000000000-LT722:1:2111:18030:18442	1	1	1	1	0	0	1	1	1	0
M02111:194:000000000-LT722:1:2111:18030:22547	1	1	1	1	1	0	0	0	0	0
M02111:194:000000000-LT722:1:2111:18031:18099	1	1	1	1	0	0	1	1	1	0
M02111:194:000000000-LT722:1:2111:18032:12486	1	1	1	1	1	0	0	0	0	0
M02111:194:000000000-LT722:1:2111:18032:20308	1	1	1	1	1	0	0	0	0	0
M02111:194:000000000-LT722:1:2111:18032:24686	1	1	1	1	1	0	0	0	0	0
M02111:194:000000000-LT722:1:2111:18033:22062	1	1	1	0	0	1	0	1	0	0
M02111:194:000000000-LT722:1:2111:18033:23106	1	1	1	1	1	0	0	0	0	0
M02111:194:000000000-LT722:1:2111:18033:6243	1	1	0	0	0	0	0	0	0	0
M02111:194:000000000-LT722:1:2111:18034:1890	1	1	1	0	0	1	0	1	0	0
M02111:194:000000000-LT722:1:2111:18034:24191	1	1	1	1	1	0	0	0	0	0
M02111:194:000000000-LT722:1:2111:18034:3597	1	1	0	0	0	0	0	0	0	0
M02111:194:000000000-LT722:1:2111:18034:4701	1	1	0	0	0	0	0	0	0	0
M02111:194:000000000-LT722:1:2111:18034:7010	1	1	1	1	1	0	0	0	0	0
M02111:194:000000000-LT722:1:2111:18035:10837	1	1	1	1	0	0	1	1	1	0
M02111:194:000000000-LT722:1:2111:18035:16809	1	1	1	1	0	0	1	1	1	0
M02111:194:000000000-LT722:1:2111:18036:19156	1	1	1	1	0	0	1	1	1	0
M02111:194:000000000-LT722:1:2111:18037:10751	1	1	1	0	0	1	0	1	0	0
M02111:194:000000000-LT722:1:2111:18037:21666	1	1	1	1	0	0	1	1	1	0
M02111:194:000000000-LT722:1:2111:18037:23383	1	1	1	1	1	0	0	0	0	0
M02111:194:000000000-LT722:1:2111:18037:25674	1	1	1	1	0	0	1	1	1	0
M02111:194:000000000-LT722:1:2111:18037:7252	1	1	1	1	1	0	0	0	0	0
M02111:194:000000000-LT722:1:2111:18038:15106	1	1	1	1	1	0	0	0	0	0
M02111:194:000000000-LT722:1:2111:18038:17009	1	1	1	0	0	1	0	1	0	0
M02111:194:000000000-LT722:1:2111:18038:2339	1	1	1	1	1	0	0	0	0	0
M02111:194:000000000-LT722:1:2111:18038:25346	1	1	1	1	1	0	0	0	0	0
M02111:194:000000000-LT722:1:2111:18039:16746	1	1	1	1	1	0	0	0	0	0
M02111:194:000000000-LT722:1:2111:18039:22240	1	1	1	1	1	0	0	0	0	0
M02111:194:000000000-LT722:1:2111:18039:23461	1	1	1	1	1	0	0	0	0	0
M02111:194:000000000-LT722:1:2111:1803:13852	1	1	1	0	0	1	0	1	1	0
M02111:194:000000000-LT722:1:2111:18040:15046	1	1	1	1	1	0	0	0	0	0
M02111:194:000000000-LT722:1:2111:18040:24554	1	1	0	0	0	0	0	0	0	0
M02111:194:000000000-LT722:1:2111:18040:27797	1	1	1	1	0	0	1	1	1	0
M02111:194:000000000-LT722:1:2111:18041:17875	1	1	1	1	1	0	0	0	0	0
M02111:194:000000000-LT722:1:2111:18041:20355	1	1	1	1	1	0	0	0	0	0
M02111:194:000000000-LT722:1:2111:18042:14766	1	1	1	1	0	0	1	1	1	0
M02111:194:000000000-LT722:1:2111:18042:18457	1	1	1	1	0	0	1	1	1	0
M02111:194:000000000-LT722:1:2111:18042:21241	1	1	1	1	1	0	0	0	0	0
M02111:194:000000000-LT722:1:2111:18042:2206	1	1	1	1	1	0	0	0	0	0
M02111:194:000000000-LT722:1:2111:18042:26695	1	1	1	1	0	0	1	1	1	0
M02111:194:000000000-LT722:1:2111:18042:7916	1	1	1	1	1	0	0	0	0	0
M02111:194:000000000-LT722:1:2111:18042:7975	1	1	1	0	0	1	0	1	0	0
M02111:194:000000000-LT722:1:2111:18043:10983	1	1	1	1	1	0	0	0	0	0
M02111:194:000000000-LT722:1:2111:18043:16577	1	1	1	0	0	1	0	1	0	0
M02111:194:000000000-LT722:1:2111:18043:23845	1	1	1	1	0	0	1	1	1	0
M02111:194:000000000-LT722:1:2111:18043:24888	1	1	1	1	1	0	0	0	0	0
M02111:194:000000000-LT722:1:2111:18043:25890	1	1	1	1	1	0	0	0	0	0
M02111:194:000000000-LT722:1:2111:18043:5438	1	1	0	0	0	0	0	0	0	0
M02111:194:000000000-LT722:1:2111:18043:9858	1	1	1	1	0	0	1	1	1	0
M02111:194:000000000-LT722:1:2111:18044:10019	1	1	1	1	0	0	1	1	1	0
M02111:194:000000000-LT722:1:2111:18044:24247	1	1	1	1	0	0	1	1	1	0
M02111:194:000000000-LT722:1:2111:18044:4136	1	1	0	0	0	0	0	0	0	0
M02111:194:000000000-LT722:1:2111:18044:4966	1	1	1	1	1	0	0	0	0	0
M02111:194:000000000-LT722:1:2111:18045:21464	1	1	1	1	0	0	1	1	1	0
M02111:194:000000000-LT722:1:2111:18045:24086	1	1	1	1	1	0	0	0	0	0
M02111:194:000000000-LT722:1:2111:18045:24702	1	1	0	0	0	0	0	0	0	0
M02111:194:000000000-LT722:1:2111:18046:10426	1	1	1	0	0	1	0	1	0	0
M02111:194:000000000-LT722:1:2111:18046:18031	1	1	0	0	0	0	0	0	0	0
M02111:194:000000000-LT722:1:2111:18046:23491	1	1	1	1	1	0	0	0	0	0
M02111:194:000000000-LT722:1:2111:18047:16547	1	1	1	1	0	0	1	1	1	0
M02111:194:000000000-LT722:1:2111:18047:2267	1	1	1	1	1	0	0	0	0	0
M02111:194:000000000-LT722:1:2111:18047:4173	1	1	1	1	0	0	1	1	1	0
M02111:194:000000000-LT722:1:2111:18048:15627	1	1	1	1	0	0	1	1	1	0
M02111:194:000000000-LT722:1:2111:18048:24787	1	1	1	1	1	0	0	0	0	0
M02111:194:000000000-LT722:1:2111:18049:27490	1	1	1	1	0	0	1	1	1	0
M02111:194:000000000-LT722:1:2111:18049:5629	1	1	1	1	0	0	1	1	1	0
M02111:194:000000000-LT722:1:2111:18050:14223	1	1	1	1	1	0	0	0	0	0
M02111:194:000000000-LT722:1:2111:18050:20831	1	1	1	1	1	0	0	0	0	0
M02111:194:000000000-LT722:1:2111:18051:27930	1	1	1	1	0	0	1	1	1	0
M02111:194:000000000-LT722:1:2111:18051:7234	1	1	1	1	0	0	1	1	1	0
M02111:194:000000000-LT722:1:2111:18052:1561	1	1	1	1	0	0	1	1	1	0
M02111:194:000000000-LT722:1:2111:18052:2103	1	1	1	1	1	0	0	0	0	0
M02111:194:000000000-LT722:1:2111:18052:26849	1	1	1	1	0	0	0	0	0	0
M02111:194:000000000-LT722:1:2111:18052:6391	1	1	1	1	0	0	1	1	1	0
M02111:194:000000000-LT722:1:2111:18053:5978	1	1	1	1	1	0	0	0	0	0
M02111:194:000000000-LT722:1:2111:18054:11025	1	1	1	1	1	0	0	0	0	0
M02111:194:000000000-LT722:1:2111:18054:21680	1	1	1	1	1	0	0	0	0	0
M02111:194:000000000-LT722:1:2111:18054:22629	1	1	1	1	1	0	0	0	0	0
M02111:194:000000000-LT722:1:2111:18054:22793	1	1	1	1	0	0	0	0	0	0
M02111:194:000000000-LT722:1:2111:18054:9082	1	1	1	1	1	0	0	0	0	0
M02111:194:000000000-LT722:1:2111:18055:14163	1	1	1	0	0	1	0	1	0	0
M02111:194:000000000-LT722:1:2111:18055:16890	1	1	1	1	1	0	0	0	0	0
M02111:194:000000000-LT722:1:2111:18055:1702	1	1	1	1	1	0	0	0	0	0
M02111:194:000000000-LT722:1:2111:18055:22838	1	1	1	1	1	0	0	0	0	0
M02111:194:000000000-LT722:1:2111:18056:23698	1	1	1	0	0	1	0	1	0	0
M02111:194:000000000-LT722:1:2111:18056:24121	1	1	1	1	1	0	0	0	0	0
M02111:194:000000000-LT722:1:2111:18056:25850	1	1	1	1	1	0	0	0	0	0
M02111:194:000000000-LT722:1:2111:18056:25998	1	1	1	1	1	0	0	0	0	0
M02111:194:000000000-LT722:1:2111:18056:2646	1	1	1	1	0	0	1	1	1	0
M02111:194:000000000-LT722:1:2111:18057:21080	1	1	1	1	0	0	1	1	1	0
M02111:194:000000000-LT722:1:2111:18057:21208	1	1	0	0	0	0	0	0	0	0
M02111:194:000000000-LT722:1:2111:18057:24156	1	1	0	0	0	0	0	0	0	0
M02111:194:000000000-LT722:1:2111:18057:24904	1	1	1	1	1	0	0	0	0	0
M02111:194:000000000-LT722:1:2111:18057:26672	1	1	1	1	0	0	1	1	1	0
M02111:194:000000000-LT722:1:2111:18057:6218	1	1	1	1	1	0	0	0	0	0
M02111:194:000000000-LT722:1:2111:18058:21465	1	1	1	1	1	0	0	0	0	0
M02111:194:000000000-LT722:1:2111:18058:22967	1	1	1	1	0	0	1	1	1	0
M02111:194:000000000-LT722:1:2111:18058:4498	1	1	1	1	1	0	0	0	0	0
M02111:194:000000000-LT722:1:2111:18058:9063	1	1	1	1	1	0	0	0	0	0
M02111:194:000000000-LT722:1:2111:18059:13021	1	1	1	1	1	0	0	0	0	0
M02111:194:000000000-LT722:1:2111:18059:24024	1	1	0	0	0	0	0	0	0	0
M02111:194:000000000-LT722:1:2111:18059:5820	1	1	1	1	0	0	1	1	1	0
M02111:194:000000000-LT722:1:2111:18059:9548	1	1	1	1	0	0	1	1	1	0
M02111:194:000000000-LT722:1:2111:18060:15557	1	1	1	0	0	1	0	1	0	0
M02111:194:000000000-LT722:1:2111:18060:17290	1	1	1	1	1	0	0	0	0	0
M02111:194:000000000-LT722:1:2111:18060:22604	1	1	1	1	1	0	0	0	0	0
M02111:194:000000000-LT722:1:2111:18060:6111	1	1	1	1	1	0	0	0	0	0
M02111:194:000000000-LT722:1:2111:18060:6308	1	1	1	1	0	0	1	1	1	0
M02111:194:000000000-LT722:1:2111:18060:6863	1	1	0	0	0	0	0	0	0	0
M02111:194:000000000-LT722:1:2111:18061:17788	1	1	1	1	1	0	0	0	0	0
M02111:194:000000000-LT722:1:2111:18061:18302	1	1	1	1	1	0	0	0	0	0
M02111:194:000000000-LT722:1:2111:18061:22564	1	1	1	1	1	0	0	0	0	0
M02111:194:000000000-LT722:1:2111:18061:4441	1	1	1	1	1	0	0	0	0	0
M02111:194:000000000-LT722:1:2111:18061:6496	1	0	0	0	0	0	0	0	0	0
M02111:194:000000000-LT722:1:2111:18061:6997	1	1	1	1	1	0	0	0	0	0
M02111:194:000000000-LT722:1:2111:18062:13184	1	1	1	1	1	0	0	0	0	0
M02111:194:000000000-LT722:1:2111:18062:20786	1	1	1	1	1	0	0	0	0	0
M02111:194:000000000-LT722:1:2111:18063:20106	1	1	1	1	1	0	0	0	0	0
M02111:194:000000000-LT722:1:2111:18063:9957	1	1	1	1	0	0	1	1	1	0
M02111:194:000000000-LT722:1:2111:18065:11594	1	1	1	1	0	0	1	1	1	0
M02111:194:000000000-LT722:1:2111:18065:22352	1	1	1	1	1	0	0	0	0	0
M02111:194:000000000-LT722:1:2111:18066:12444	1	1	1	0	0	1	0	1	0	0
M02111:194:000000000-LT722:1:2111:18066:19561	1	1	1	1	0	0	1	1	1	0
M02111:194:000000000-LT722:1:2111:18066:2220	1	1	1	1	0	0	1	1	1	0
M02111:194:000000000-LT722:1:2111:18066:5428	1	1	1	1	1	0	0	0	0	0
M02111:194:000000000-LT722:1:2111:18066:8710	1	1	1	1	1	0	0	0	0	0
M02111:194:000000000-LT722:1:2111:18067:21645	1	1	1	0	0	1	0	1	0	0
M02111:194:000000000-LT722:1:2111:18067:25745	1	1	1	1	0	0	1	1	1	0
M02111:194:000000000-LT722:1:2111:18067:8836	1	1	1	1	0	0	1	1	1	0
M02111:194:000000000-LT722:1:2111:18068:10664	1	1	1	1	0	0	1	1	1	0
M02111:194:000000000-LT722:1:2111:18068:2780	1	1	1	1	0	0	1	1	1	0
M02111:194:000000000-LT722:1:2111:18068:28753	1	1	1	0	0	1	0	1	0	0
M02111:194:000000000-LT722:1:2111:18069:11887	1	1	1	1	1	0	0	0	0	0
M02111:194:000000000-LT722:1:2111:18069:20825	1	1	1	1	0	0	1	1	1	0
M02111:194:000000000-LT722:1:2111:18069:2400	1	1	1	1	1	0	0	0	0	0
M02111:194:000000000-LT722:1:2111:18069:9899	1	1	1	0	0	1	0	1	0	0
M02111:194:000000000-LT722:1:2111:18070:19213	1	1	1	1	1	0	0	0	0	0
M02111:194:000000000-LT722:1:2111:18070:2340	1	1	1	1	0	0	1	1	1	0
M02111:194:000000000-LT722:1:2111:18070:24624	1	1	0	0	0	0	0	0	0	0
M02111:194:000000000-LT722:1:2111:18071:15333	1	1	1	1	1	0	0	0	0	0
M02111:194:000000000-LT722:1:2111:18071:15694	1	1	1	1	0	0	1	1	1	0
M02111:194:000000000-LT722:1:2111:18071:3318	1	1	1	1	1	0	0	0	0	0
M02111:194:000000000-LT722:1:2111:18072:15095	1	1	1	1	0	0	1	1	1	0
M02111:194:000000000-LT722:1:2111:18072:1878	1	1	1	1	0	0	1	1	1	0
M02111:194:000000000-LT722:1:2111:18072:24852	1	1	1	1	0	0	1	1	1	0
M02111:194:000000000-LT722:1:2111:18072:27948	1	1	1	1	0	0	1	1	1	0
M02111:194:000000000-LT722:1:2111:18072:28220	1	1	1	1	0	0	1	1	1	0
M02111:194:000000000-LT722:1:2111:18072:29116	1	1	1	1	0	0	0	0	0	0
M02111:194:000000000-LT722:1:2111:18072:5176	1	1	1	1	1	0	0	0	0	0
M02111:194:000000000-LT722:1:2111:18072:6031	1	1	1	1	0	0	1	1	1	0
M02111:194:000000000-LT722:1:2111:18073:11751	1	1	1	1	0	0	1	1	1	0
M02111:194:000000000-LT722:1:2111:18073:13008	1	1	1	1	0	0	1	1	1	0
M02111:194:000000000-LT722:1:2111:18073:13046	1	1	1	1	1	0	0	0	0	0
M02111:194:000000000-LT722:1:2111:18073:15296	1	1	1	1	1	0	0	0	0	0
M02111:194:000000000-LT722:1:2111:18073:17048	1	1	1	1	0	0	1	1	1	0
M02111:194:000000000-LT722:1:2111:18073:23616	1	1	1	1	0	0	1	1	1	0
M02111:194:000000000-LT722:1:2111:18073:28096	1	1	1	1	0	0	1	1	1	0
M02111:194:000000000-LT722:1:2111:18073:28366	1	1	1	1	1	0	0	0	0	0
M02111:194:000000000-LT722:1:2111:18073:3422	1	1	1	1	1	0	0	0	0	0
M02111:194:000000000-LT722:1:2111:18073:4755	1	1	1	1	0	0	1	1	1	0
M02111:194:000000000-LT722:1:2111:18073:6461	1	1	0	0	0	0	0	0	0	0
M02111:194:000000000-LT722:1:2111:18074:15851	1	1	1	1	1	0	0	0	0	0
M02111:194:000000000-LT722:1:2111:18074:18592	1	1	0	0	0	0	0	0	0	0
M02111:194:000000000-LT722:1:2111:18074:21744	1	1	1	1	0	0	1	1	1	0
M02111:194:000000000-LT722:1:2111:18074:26074	1	1	1	1	0	0	0	0	0	0
M02111:194:000000000-LT722:1:2111:18075:16508	1	1	1	1	1	0	0	0	0	0
M02111:194:000000000-LT722:1:2111:18075:21545	1	1	1	0	0	1	0	1	0	0
M02111:194:000000000-LT722:1:2111:18075:25077	1	1	1	1	1	0	0	0	0	0
M02111:194:000000000-LT722:1:2111:18075:4985	1	1	1	1	1	0	0	0	0	0
M02111:194:000000000-LT722:1:2111:18076:17261	1	1	1	0	0	1	0	1	1	0
M02111:194:000000000-LT722:1:2111:18076:28444	1	1	0	0	0	0	0	0	0	0
M02111:194:000000000-LT722:1:2111:18077:14631	1	1	1	1	1	0	0	0	0	0
M02111:194:000000000-LT722:1:2111:18077:23959	1	1	1	1	1	0	0	0	0	0
M02111:194:000000000-LT722:1:2111:18077:8073	1	1	1	1	0	0	1	1	1	0
M02111:194:000000000-LT722:1:2111:18078:14128	1	1	1	1	1	0	0	0	0	0
M02111:194:000000000-LT722:1:2111:18078:14789	1	1	1	1	0	0	1	1	1	0
M02111:194:000000000-LT722:1:2111:18078:16389	1	1	1	1	1	0	0	0	0	0
M02111:194:000000000-LT722:1:2111:18078:23544	1	1	1	1	1	0	0	0	0	0
M02111:194:000000000-LT722:1:2111:18079:16254	1	1	1	1	0	0	1	1	1	0
M02111:194:000000000-LT722:1:2111:18079:23480	1	1	1	1	1	0	0	0	0	0
M02111:194:000000000-LT722:1:2111:1807:16181	1	1	1	1	0	0	1	1	1	0
M02111:194:000000000-LT722:1:2111:18080:11998	1	1	1	1	0	0	1	1	1	0
M02111:194:000000000-LT722:1:2111:18080:19697	1	1	1	1	1	0	0	0	0	0
M02111:194:000000000-LT722:1:2111:18080:23746	1	1	1	1	0	0	1	1	1	0
M02111:194:000000000-LT722:1:2111:18080:24870	1	1	1	1	0	0	1	1	1	0
M02111:194:000000000-LT722:1:2111:18081:13236	1	1	1	1	0	0	1	1	1	0
M02111:194:000000000-LT722:1:2111:18081:13772	1	1	1	1	0	0	1	1	1	0
M02111:194:000000000-LT722:1:2111:18081:16947	1	1	1	1	0	0	1	1	1	0
M02111:194:000000000-LT722:1:2111:18081:18110	1	1	1	1	1	0	0	0	0	0
M02111:194:000000000-LT722:1:2111:18082:11013	1	1	1	1	1	0	0	0	0	0
M02111:194:000000000-LT722:1:2111:18082:14466	1	1	1	1	0	0	1	1	1	0
M02111:194:000000000-LT722:1:2111:18082:8027	1	1	1	1	1	0	0	0	0	0
M02111:194:000000000-LT722:1:2111:18083:13473	1	1	1	1	1	0	0	0	0	0
M02111:194:000000000-LT722:1:2111:18083:14077	1	1	1	1	0	0	1	1	1	0
M02111:194:000000000-LT722:1:2111:18083:15710	1	1	1	1	0	0	1	1	1	0
M02111:194:000000000-LT722:1:2111:18083:22048	1	1	0	0	0	0	0	0	0	0
M02111:194:000000000-LT722:1:2111:18083:26455	1	0	0	0	0	0	0	0	0	0
M02111:194:000000000-LT722:1:2111:18083:8832	1	1	1	1	1	0	0	0	0	0
M02111:194:000000000-LT722:1:2111:18084:21494	1	1	1	1	1	0	0	0	0	0
M02111:194:000000000-LT722:1:2111:18084:22352	1	1	1	1	0	0	1	1	1	0
M02111:194:000000000-LT722:1:2111:18084:26916	1	1	1	1	1	0	0	0	0	0
M02111:194:000000000-LT722:1:2111:18085:14711	1	0	0	0	0	0	0	0	0	0
M02111:194:000000000-LT722:1:2111:18085:15770	1	1	1	1	1	0	0	0	0	0
M02111:194:000000000-LT722:1:2111:18085:17767	1	1	1	1	0	0	1	1	1	0
M02111:194:000000000-LT722:1:2111:18085:24162	1	1	1	1	0	0	0	0	0	0
M02111:194:000000000-LT722:1:2111:18085:26215	1	1	1	1	1	0	0	0	0	0
M02111:194:000000000-LT722:1:2111:18085:3710	1	1	1	1	0	0	1	1	1	0
M02111:194:000000000-LT722:1:2111:18086:16436	1	1	1	1	1	0	0	0	0	0
M02111:194:000000000-LT722:1:2111:18086:16687	1	1	1	1	1	0	0	0	0	0
M02111:194:000000000-LT722:1:2111:18086:19452	1	1	1	1	1	0	0	0	0	0
M02111:194:000000000-LT722:1:2111:18087:18072	1	1	0	0	0	0	0	0	0	0
M02111:194:000000000-LT722:1:2111:18087:20757	1	1	0	0	0	0	0	0	0	0
M02111:194:000000000-LT722:1:2111:18087:23328	1	1	1	1	1	0	0	0	0	0
M02111:194:000000000-LT722:1:2111:18087:24920	1	1	1	1	1	0	0	0	0	0
M02111:194:000000000-LT722:1:2111:18087:26554	1	1	1	1	1	0	0	0	0	0
M02111:194:000000000-LT722:1:2111:18087:6368	1	1	0	0	0	0	0	0	0	0
M02111:194:000000000-LT722:1:2111:18088:12729	1	1	1	1	0	0	0	0	0	0
M02111:194:000000000-LT722:1:2111:18088:16668	1	1	1	1	1	0	0	0	0	0
M02111:194:000000000-LT722:1:2111:18088:23384	1	1	1	1	0	0	1	1	1	0
M02111:194:000000000-LT722:1:2111:18089:19147	1	1	1	1	1	0	0	0	0	0
M02111:194:000000000-LT722:1:2111:18090:12569	1	1	1	1	1	0	0	0	0	0
M02111:194:000000000-LT722:1:2111:18090:13866	1	1	1	1	1	0	0	0	0	0
M02111:194:000000000-LT722:1:2111:18090:15547	1	1	1	1	0	0	0	0	0	0
M02111:194:000000000-LT722:1:2111:18090:4050	1	1	1	1	1	0	0	0	0	0
M02111:194:000000000-LT722:1:2111:18090:8792	1	1	1	1	1	0	0	0	0	0
M02111:194:000000000-LT722:1:2111:18091:13138	1	1	1	1	0	0	1	1	1	0
M02111:194:000000000-LT722:1:2111:18091:18208	1	1	1	1	0	0	1	1	1	0
M02111:194:000000000-LT722:1:2111:18091:19081	1	1	1	1	1	0	0	0	0	0
M02111:194:000000000-LT722:1:2111:18092:11167	1	1	1	1	1	0	0	0	0	0
M02111:194:000000000-LT722:1:2111:18092:15235	1	1	1	1	0	0	1	1	1	0
M02111:194:000000000-LT722:1:2111:18092:28433	1	1	1	1	1	0	0	0	0	0
M02111:194:000000000-LT722:1:2111:18093:22162	1	1	1	1	1	0	0	0	0	0
M02111:194:000000000-LT722:1:2111:18093:26317	1	1	1	1	1	0	0	0	0	0
M02111:194:000000000-LT722:1:2111:18093:27301	1	1	1	1	0	0	1	1	1	0
M02111:194:000000000-LT722:1:2111:18093:4171	1	1	1	1	1	0	0	0	0	0
M02111:194:000000000-LT722:1:2111:18093:7869	1	1	1	1	1	0	0	0	0	0
M02111:194:000000000-LT722:1:2111:18094:16269	1	1	1	1	1	0	0	0	0	0
M02111:194:000000000-LT722:1:2111:18094:20665	1	1	0	0	0	0	0	0	0	0
M02111:194:000000000-LT722:1:2111:18094:2161	1	1	1	1	0	0	1	1	1	0
M02111:194:000000000-LT722:1:2111:18094:22138	1	1	1	1	0	0	1	1	1	0
M02111:194:000000000-LT722:1:2111:18094:4474	1	1	1	1	1	0	0	0	0	0
M02111:194:000000000-LT722:1:2111:18095:11627	1	1	1	0	0	1	0	1	0	0
M02111:194:000000000-LT722:1:2111:18095:15605	1	1	1	1	0	0	1	1	1	0
M02111:194:000000000-LT722:1:2111:18095:4970	1	1	1	1	1	0	0	0	0	0
M02111:194:000000000-LT722:1:2111:18096:7611	1	1	1	1	1	0	0	0	0	0
M02111:194:000000000-LT722:1:2111:18097:10638	1	1	1	1	0	0	1	1	1	0
M02111:194:000000000-LT722:1:2111:18097:20202	1	1	1	1	0	0	1	1	1	0
M02111:194:000000000-LT722:1:2111:18097:3253	1	1	0	0	0	0	0	0	0	0
M02111:194:000000000-LT722:1:2111:18097:9790	1	1	1	0	0	1	0	1	0	0
M02111:194:000000000-LT722:1:2111:18098:14265	1	1	1	1	0	0	1	1	1	0
M02111:194:000000000-LT722:1:2111:18098:18942	1	1	1	1	0	0	1	1	1	0
M02111:194:000000000-LT722:1:2111:18098:5943	1	1	1	1	1	0	0	0	0	0
M02111:194:000000000-LT722:1:2111:18099:19158	1	1	1	1	0	0	0	0	0	0
M02111:194:000000000-LT722:1:2111:18099:27602	1	1	1	1	0	0	0	0	0	0
M02111:194:000000000-LT722:1:2111:18099:5297	1	1	1	1	1	0	0	0	0	0
M02111:194:000000000-LT722:1:2111:1809:15958	1	1	1	1	1	0	0	0	0	0
M02111:194:000000000-LT722:1:2111:18100:17829	1	1	1	1	1	0	0	0	0	0
M02111:194:000000000-LT722:1:2111:18100:2930	1	1	1	1	0	0	1	1	1	0
M02111:194:000000000-LT722:1:2111:18100:4199	1	1	1	1	0	0	1	1	1	0
M02111:194:000000000-LT722:1:2111:18100:6354	1	1	1	1	1	0	0	0	0	0
M02111:194:000000000-LT722:1:2111:18100:7828	1	1	1	0	0	1	0	1	0	0
M02111:194:000000000-LT722:1:2111:18101:3342	1	1	1	1	1	0	0	0	0	0
M02111:194:000000000-LT722:1:2111:18101:3832	1	1	1	1	1	0	0	0	0	0
M02111:194:000000000-LT722:1:2111:18102:26635	1	1	1	1	1	0	0	0	0	0
M02111:194:000000000-LT722:1:2111:18102:3929	1	1	1	1	1	0	0	0	0	0
M02111:194:000000000-LT722:1:2111:18102:9977	1	1	1	1	0	0	1	1	1	0
M02111:194:000000000-LT722:1:2111:18103:15878	1	1	1	1	1	0	0	0	0	0
M02111:194:000000000-LT722:1:2111:18103:24164	1	1	1	1	0	0	1	1	1	0
M02111:194:000000000-LT722:1:2111:18103:5432	1	1	1	0	0	1	0	1	0	0
M02111:194:000000000-LT722:1:2111:18103:7143	1	1	1	1	0	0	1	1	1	0
M02111:194:000000000-LT722:1:2111:18104:11883	1	1	1	1	0	0	1	1	1	0
M02111:194:000000000-LT722:1:2111:18104:17088	1	1	1	1	1	0	0	0	0	0
M02111:194:000000000-LT722:1:2111:18104:25482	1	1	1	1	0	0	1	1	1	0
M02111:194:000000000-LT722:1:2111:18104:4003	1	1	1	1	0	0	1	1	1	0
M02111:194:000000000-LT722:1:2111:18105:10925	1	1	1	1	1	0	0	0	0	0
M02111:194:000000000-LT722:1:2111:18105:11486	1	1	1	1	1	0	0	0	0	0
M02111:194:000000000-LT722:1:2111:18105:11780	1	1	1	1	1	0	0	0	0	0
M02111:194:000000000-LT722:1:2111:18105:22910	1	1	1	1	1	0	0	0	0	0
M02111:194:000000000-LT722:1:2111:18105:2451	1	1	1	1	1	0	0	0	0	0
M02111:194:000000000-LT722:1:2111:18105:7458	1	1	1	1	1	0	0	0	0	0
M02111:194:000000000-LT722:1:2111:18106:10652	1	1	1	1	0	0	1	1	1	0
M02111:194:000000000-LT722:1:2111:18106:11052	1	1	1	1	1	0	0	0	0	0
M02111:194:000000000-LT722:1:2111:18106:13029	1	1	1	1	1	0	0	0	0	0
M02111:194:000000000-LT722:1:2111:18106:15761	1	1	1	1	1	0	0	0	0	0
M02111:194:000000000-LT722:1:2111:18106:4717	1	1	1	0	0	1	0	1	0	0
M02111:194:000000000-LT722:1:2111:18108:12913	1	1	1	1	0	0	0	0	0	0
M02111:194:000000000-LT722:1:2111:18108:21897	1	1	1	1	0	0	1	1	1	0
M02111:194:000000000-LT722:1:2111:18109:16903	1	1	1	1	0	0	1	1	1	0
M02111:194:000000000-LT722:1:2111:18109:20969	1	1	1	1	0	0	0	0	0	0
M02111:194:000000000-LT722:1:2111:18109:23057	1	1	1	1	1	0	0	0	0	0
M02111:194:000000000-LT722:1:2111:18109:26184	1	1	1	1	1	0	0	0	0	0
M02111:194:000000000-LT722:1:2111:18109:9034	1	1	1	1	1	0	0	0	0	0
M02111:194:000000000-LT722:1:2111:18110:10363	1	1	1	1	0	0	1	1	1	0
M02111:194:000000000-LT722:1:2111:18110:2323	1	1	1	1	1	0	0	0	0	0
M02111:194:000000000-LT722:1:2111:18110:25265	1	1	1	1	1	0	0	0	0	0
M02111:194:000000000-LT722:1:2111:18110:7229	1	1	1	1	1	0	0	0	0	0
M02111:194:000000000-LT722:1:2111:18111:12321	1	1	1	1	1	0	0	0	0	0
M02111:194:000000000-LT722:1:2111:18111:27323	1	1	1	1	1	0	0	0	0	0
M02111:194:000000000-LT722:1:2111:18111:28564	1	1	1	1	1	0	0	0	0	0
M02111:194:000000000-LT722:1:2111:18111:3316	1	1	1	1	1	0	0	0	0	0
M02111:194:000000000-LT722:1:2111:18111:4802	1	1	1	1	0	0	1	1	1	0
M02111:194:000000000-LT722:1:2111:18111:5099	1	1	1	1	1	0	0	0	0	0
M02111:194:000000000-LT722:1:2111:18111:8604	1	1	0	0	0	0	0	0	0	0
M02111:194:000000000-LT722:1:2111:18112:25044	1	1	1	1	0	0	1	1	1	0
M02111:194:000000000-LT722:1:2111:18113:11865	1	1	1	1	1	0	0	0	0	0
M02111:194:000000000-LT722:1:2111:18113:13133	1	1	1	1	0	0	1	1	1	0
M02111:194:000000000-LT722:1:2111:18114:17374	1	1	0	0	0	0	0	0	0	0
M02111:194:000000000-LT722:1:2111:18114:24487	1	1	1	1	1	0	0	0	0	0
M02111:194:000000000-LT722:1:2111:18115:22964	1	1	1	1	0	0	1	1	1	0
M02111:194:000000000-LT722:1:2111:18115:23494	1	1	0	0	0	0	0	0	0	0
M02111:194:000000000-LT722:1:2111:18115:25686	1	1	1	1	1	0	0	0	0	0
M02111:194:000000000-LT722:1:2111:18115:26169	1	1	1	1	1	0	0	0	0	0
M02111:194:000000000-LT722:1:2111:18115:6409	1	1	1	1	1	0	0	0	0	0
M02111:194:000000000-LT722:1:2111:18116:21597	1	1	1	1	0	0	1	1	1	0
M02111:194:000000000-LT722:1:2111:18116:23182	1	1	1	1	1	0	0	0	0	0
M02111:194:000000000-LT722:1:2111:18116:3558	1	1	1	1	1	0	0	0	0	0
M02111:194:000000000-LT722:1:2111:18116:6745	1	1	1	1	1	0	0	0	0	0
M02111:194:000000000-LT722:1:2111:18117:10746	1	1	1	1	0	0	1	1	1	0
M02111:194:000000000-LT722:1:2111:18117:17745	1	1	1	0	0	1	0	1	0	0
M02111:194:000000000-LT722:1:2111:18117:20900	1	1	0	0	0	0	0	0	0	0
M02111:194:000000000-LT722:1:2111:18117:6707	1	1	1	1	0	0	1	1	1	0
M02111:194:000000000-LT722:1:2111:18118:17956	1	1	1	1	1	0	0	0	0	0
M02111:194:000000000-LT722:1:2111:18118:25346	1	1	1	1	0	0	1	1	1	0
M02111:194:000000000-LT722:1:2111:18118:8804	1	1	1	1	0	0	1	1	1	0
M02111:194:000000000-LT722:1:2111:18119:12616	1	1	1	1	0	0	1	1	1	0
M02111:194:000000000-LT722:1:2111:18119:13085	1	1	1	1	1	0	0	0	0	0
M02111:194:000000000-LT722:1:2111:18119:15019	1	1	1	1	1	0	0	0	0	0
M02111:194:000000000-LT722:1:2111:18119:18787	1	1	1	1	0	0	1	1	1	0
M02111:194:000000000-LT722:1:2111:18119:19795	1	1	1	1	1	0	0	0	0	0
M02111:194:000000000-LT722:1:2111:18120:10811	1	1	1	1	1	0	0	0	0	0
M02111:194:000000000-LT722:1:2111:18120:13049	1	1	1	1	0	0	1	1	1	0
M02111:194:000000000-LT722:1:2111:18120:27476	1	1	1	1	1	0	0	0	0	0
M02111:194:000000000-LT722:1:2111:18120:27822	1	1	1	1	0	0	1	1	1	0
M02111:194:000000000-LT722:1:2111:18120:8456	1	1	1	1	1	0	0	0	0	0
M02111:194:000000000-LT722:1:2111:18120:9406	1	1	1	1	1	0	0	0	0	0
M02111:194:000000000-LT722:1:2111:18121:4206	1	1	1	1	1	0	0	0	0	0
M02111:194:000000000-LT722:1:2111:18122:15567	1	1	1	1	1	0	0	0	0	0
M02111:194:000000000-LT722:1:2111:18122:22650	1	1	1	1	1	0	0	0	0	0
M02111:194:000000000-LT722:1:2111:18122:28406	1	1	0	0	0	0	0	0	0	0
M02111:194:000000000-LT722:1:2111:18122:3140	1	1	1	1	0	0	1	1	1	0
M02111:194:000000000-LT722:1:2111:18122:5337	1	1	1	1	1	0	0	0	0	0
M02111:194:000000000-LT722:1:2111:18123:14392	1	1	1	1	0	0	1	1	1	0
M02111:194:000000000-LT722:1:2111:18123:2165	1	1	0	0	0	0	0	0	0	0
M02111:194:000000000-LT722:1:2111:18123:6218	1	1	0	0	0	0	0	0	0	0
M02111:194:000000000-LT722:1:2111:18124:10844	1	1	1	0	0	1	0	1	0	0
M02111:194:000000000-LT722:1:2111:18124:7480	1	1	1	1	0	0	1	1	1	0
M02111:194:000000000-LT722:1:2111:18125:28074	1	1	1	1	0	0	1	1	1	0
M02111:194:000000000-LT722:1:2111:18125:2995	1	1	1	1	1	0	0	0	0	0
M02111:194:000000000-LT722:1:2111:18126:15846	1	1	1	1	1	0	0	0	0	0
M02111:194:000000000-LT722:1:2111:18126:18173	1	1	1	1	1	0	0	0	0	0
M02111:194:000000000-LT722:1:2111:18126:19162	1	1	0	0	0	0	0	0	0	0
M02111:194:000000000-LT722:1:2111:18126:2850	1	1	0	0	0	0	0	0	0	0
M02111:194:000000000-LT722:1:2111:18126:28798	1	1	1	1	0	0	1	1	1	0
M02111:194:000000000-LT722:1:2111:18126:4990	1	1	1	1	0	0	1	1	1	0
M02111:194:000000000-LT722:1:2111:18126:8244	1	1	1	1	0	0	1	1	1	0
M02111:194:000000000-LT722:1:2111:18127:13208	1	1	0	0	0	0	0	0	0	0
M02111:194:000000000-LT722:1:2111:18127:14957	1	1	1	1	0	0	1	1	1	0
M02111:194:000000000-LT722:1:2111:18127:19371	1	1	1	1	1	0	0	0	0	0
M02111:194:000000000-LT722:1:2111:18127:23333	1	1	1	1	1	0	0	0	0	0
M02111:194:000000000-LT722:1:2111:18127:4352	1	1	1	1	1	0	0	0	0	0
M02111:194:000000000-LT722:1:2111:18127:8995	1	1	1	1	0	0	0	0	0	0
M02111:194:000000000-LT722:1:2111:18128:10451	1	1	1	1	1	0	0	0	0	0
M02111:194:000000000-LT722:1:2111:18128:1659	1	1	1	1	1	0	0	0	0	0
M02111:194:000000000-LT722:1:2111:18128:22837	1	1	1	1	1	0	0	0	0	0
M02111:194:000000000-LT722:1:2111:18128:25858	1	1	1	1	1	0	0	0	0	0
M02111:194:000000000-LT722:1:2111:18128:2696	1	1	1	1	1	0	0	0	0	0
M02111:194:000000000-LT722:1:2111:18128:8179	1	1	1	0	0	1	0	1	0	0
M02111:194:000000000-LT722:1:2111:18129:2524	1	1	1	0	0	1	0	1	0	0
M02111:194:000000000-LT722:1:2111:18130:21162	1	1	0	0	0	0	0	0	0	0
M02111:194:000000000-LT722:1:2111:18130:22054	1	1	1	1	1	0	0	0	0	0
M02111:194:000000000-LT722:1:2111:18130:5518	1	1	1	1	1	0	0	0	0	0
M02111:194:000000000-LT722:1:2111:18130:5567	1	1	1	1	1	0	0	0	0	0
M02111:194:000000000-LT722:1:2111:18132:12289	1	1	1	1	1	0	0	0	0	0
M02111:194:000000000-LT722:1:2111:18132:13701	1	1	1	1	1	0	0	0	0	0
M02111:194:000000000-LT722:1:2111:18132:17200	1	1	1	1	1	0	0	0	0	0
M02111:194:000000000-LT722:1:2111:18133:11188	1	1	1	1	1	0	0	0	0	0
M02111:194:000000000-LT722:1:2111:18133:13356	1	1	0	0	0	0	0	0	0	0
M02111:194:000000000-LT722:1:2111:18133:26602	1	1	1	1	0	0	0	0	0	0
M02111:194:000000000-LT722:1:2111:18133:4387	1	1	0	0	0	0	0	0	0	0
M02111:194:000000000-LT722:1:2111:18133:5373	1	1	1	1	0	0	1	1	1	0
M02111:194:000000000-LT722:1:2111:18134:12915	1	1	1	1	1	0	0	0	0	0
M02111:194:000000000-LT722:1:2111:18134:13907	1	1	1	0	0	1	0	1	0	0
M02111:194:000000000-LT722:1:2111:18134:15961	1	1	1	1	1	0	0	0	0	0
M02111:194:000000000-LT722:1:2111:18134:16028	1	1	1	1	0	0	1	1	1	0
M02111:194:000000000-LT722:1:2111:18134:18045	1	1	0	0	0	0	0	0	0	0
M02111:194:000000000-LT722:1:2111:18134:22136	1	1	1	0	0	1	0	1	0	0
M02111:194:000000000-LT722:1:2111:18135:14244	1	1	1	1	1	0	0	0	0	0
M02111:194:000000000-LT722:1:2111:18135:2099	1	1	1	0	0	1	0	1	0	0
M02111:194:000000000-LT722:1:2111:18135:23866	1	1	1	1	1	0	0	0	0	0
M02111:194:000000000-LT722:1:2111:18135:24489	1	1	1	1	1	0	0	0	0	0
M02111:194:000000000-LT722:1:2111:18135:27987	1	1	1	1	0	0	1	1	1	0
M02111:194:000000000-LT722:1:2111:18135:7190	1	1	1	1	0	0	1	1	1	0
M02111:194:000000000-LT722:1:2111:18135:9735	1	1	1	1	0	0	1	1	1	0
M02111:194:000000000-LT722:1:2111:18136:10143	1	1	1	1	1	0	0	0	0	0
M02111:194:000000000-LT722:1:2111:18136:13110	1	1	1	1	0	0	1	1	1	0
M02111:194:000000000-LT722:1:2111:18136:22564	1	0	0	0	0	0	0	0	0	0
M02111:194:000000000-LT722:1:2111:18136:24536	1	1	1	1	1	0	0	0	0	0
M02111:194:000000000-LT722:1:2111:18136:5049	1	1	0	0	0	0	0	0	0	0
M02111:194:000000000-LT722:1:2111:18137:25971	1	1	1	1	0	0	1	1	1	0
M02111:194:000000000-LT722:1:2111:18137:28237	1	1	1	1	1	0	0	0	0	0
M02111:194:000000000-LT722:1:2111:18137:2884	1	1	1	1	1	0	0	0	0	0
M02111:194:000000000-LT722:1:2111:18137:4510	1	1	1	1	1	0	0	0	0	0
M02111:194:000000000-LT722:1:2111:18138:18303	1	1	1	1	0	0	1	1	1	0
M02111:194:000000000-LT722:1:2111:18138:25328	1	1	1	0	0	1	0	1	0	0
M02111:194:000000000-LT722:1:2111:18138:25809	1	1	0	0	0	0	0	0	0	0
M02111:194:000000000-LT722:1:2111:18138:4286	1	1	0	0	0	0	0	0	0	0
M02111:194:000000000-LT722:1:2111:18139:12228	1	1	1	1	0	0	1	1	1	0
M02111:194:000000000-LT722:1:2111:18139:21485	1	1	1	0	0	1	0	1	0	0
M02111:194:000000000-LT722:1:2111:18139:24634	1	1	1	0	0	1	0	1	0	0
M02111:194:000000000-LT722:1:2111:18139:2478	1	1	0	0	0	0	0	0	0	0
M02111:194:000000000-LT722:1:2111:18139:27619	1	1	1	1	1	0	0	0	0	0
M02111:194:000000000-LT722:1:2111:18139:5145	1	1	0	0	0	0	0	0	0	0
M02111:194:000000000-LT722:1:2111:18139:7952	1	1	1	1	1	0	0	0	0	0
M02111:194:000000000-LT722:1:2111:18141:16175	1	1	1	1	1	0	0	0	0	0
M02111:194:000000000-LT722:1:2111:18141:17100	1	1	1	1	0	0	1	1	1	0
M02111:194:000000000-LT722:1:2111:18142:15236	1	1	1	1	0	0	1	1	1	0
M02111:194:000000000-LT722:1:2111:18142:15548	1	1	1	1	0	0	1	1	1	0
M02111:194:000000000-LT722:1:2111:18142:24971	1	1	1	1	1	0	0	0	0	0
M02111:194:000000000-LT722:1:2111:18142:7171	1	1	1	1	1	0	0	0	0	0
M02111:194:000000000-LT722:1:2111:18143:11369	1	1	1	1	1	0	0	0	0	0
M02111:194:000000000-LT722:1:2111:18143:2124	1	1	1	1	1	0	0	0	0	0
M02111:194:000000000-LT722:1:2111:18143:25553	1	1	1	1	1	0	0	0	0	0
M02111:194:000000000-LT722:1:2111:18143:27952	1	1	1	1	1	0	0	0	0	0
M02111:194:000000000-LT722:1:2111:18143:7430	1	1	1	1	1	0	0	0	0	0
M02111:194:000000000-LT722:1:2111:18144:11119	1	1	1	1	0	0	1	1	1	0
M02111:194:000000000-LT722:1:2111:18144:12753	1	1	1	1	0	0	0	0	0	0
M02111:194:000000000-LT722:1:2111:18144:14199	1	1	1	0	0	1	0	1	0	0
M02111:194:000000000-LT722:1:2111:18144:18796	1	1	0	0	0	0	0	0	0	0
M02111:194:000000000-LT722:1:2111:18144:21919	1	1	1	1	1	0	0	0	0	0
M02111:194:000000000-LT722:1:2111:18144:3873	1	1	1	1	0	0	1	1	1	0
M02111:194:000000000-LT722:1:2111:18144:8834	1	1	1	1	0	0	1	1	1	0
M02111:194:000000000-LT722:1:2111:18145:17044	1	1	1	0	0	1	0	1	0	0
M02111:194:000000000-LT722:1:2111:18145:24555	1	1	1	1	0	0	1	1	1	0
M02111:194:000000000-LT722:1:2111:18145:27235	1	1	1	1	0	0	1	1	1	0
M02111:194:000000000-LT722:1:2111:18145:6179	1	1	1	1	1	0	0	0	0	0
M02111:194:000000000-LT722:1:2111:18145:6670	1	1	1	1	0	0	1	1	1	0
M02111:194:000000000-LT722:1:2111:18145:8400	1	1	0	0	0	0	0	0	0	0
M02111:194:000000000-LT722:1:2111:18146:14405	1	1	1	1	0	0	1	1	1	0
M02111:194:000000000-LT722:1:2111:18146:1769	1	1	0	0	0	0	0	0	0	0
M02111:194:000000000-LT722:1:2111:18146:18492	1	1	1	1	1	0	0	0	0	0
M02111:194:000000000-LT722:1:2111:18146:5394	1	1	1	1	0	0	1	1	1	0
M02111:194:000000000-LT722:1:2111:18147:17912	1	1	1	1	0	0	1	1	1	0
M02111:194:000000000-LT722:1:2111:18147:18172	1	1	1	1	1	0	0	0	0	0
M02111:194:000000000-LT722:1:2111:18147:24935	1	0	0	0	0	0	0	0	0	0
M02111:194:000000000-LT722:1:2111:18147:3178	1	1	1	1	1	0	0	0	0	0
M02111:194:000000000-LT722:1:2111:18147:7551	1	1	1	1	1	0	0	0	0	0
M02111:194:000000000-LT722:1:2111:18148:10915	1	1	1	1	1	0	0	0	0	0
M02111:194:000000000-LT722:1:2111:18148:13231	1	1	1	1	0	0	1	1	1	0
M02111:194:000000000-LT722:1:2111:18148:18146	1	1	1	1	1	0	0	0	0	0
M02111:194:000000000-LT722:1:2111:18148:25871	1	1	1	1	0	0	1	1	1	0
M02111:194:000000000-LT722:1:2111:18149:21781	1	1	1	1	1	0	0	0	0	0
M02111:194:000000000-LT722:1:2111:18149:22148	1	1	1	1	1	0	0	0	0	0
M02111:194:000000000-LT722:1:2111:18149:23182	1	1	1	1	1	0	0	0	0	0
M02111:194:000000000-LT722:1:2111:18149:26054	1	1	1	1	1	0	0	0	0	0
M02111:194:000000000-LT722:1:2111:1814:15473	1	1	1	0	0	1	0	1	0	0
M02111:194:000000000-LT722:1:2111:1814:15531	1	1	1	1	1	0	0	0	0	0
M02111:194:000000000-LT722:1:2111:18150:14472	1	1	1	1	1	0	0	0	0	0
M02111:194:000000000-LT722:1:2111:18150:24146	1	1	1	1	0	0	1	1	1	0
M02111:194:000000000-LT722:1:2111:18150:4644	1	1	1	0	0	1	0	1	0	0
M02111:194:000000000-LT722:1:2111:18150:8501	1	1	1	0	0	1	0	1	0	0
M02111:194:000000000-LT722:1:2111:18151:12274	1	1	1	1	1	0	0	0	0	0
M02111:194:000000000-LT722:1:2111:18151:5818	1	1	1	1	1	0	0	0	0	0
M02111:194:000000000-LT722:1:2111:18152:18936	1	1	1	1	0	0	1	1	1	0
M02111:194:000000000-LT722:1:2111:18152:25141	1	1	1	1	1	0	0	0	0	0
M02111:194:000000000-LT722:1:2111:18152:27006	1	1	1	1	1	0	0	0	0	0
M02111:194:000000000-LT722:1:2111:18152:7906	1	1	0	0	0	0	0	0	0	0
M02111:194:000000000-LT722:1:2111:18153:24390	1	1	1	1	1	0	0	0	0	0
M02111:194:000000000-LT722:1:2111:18153:28354	1	1	1	1	0	0	0	0	0	0
M02111:194:000000000-LT722:1:2111:18154:19855	1	1	1	1	0	0	1	1	1	0
M02111:194:000000000-LT722:1:2111:18154:2139	1	1	1	1	1	0	0	0	0	0
M02111:194:000000000-LT722:1:2111:18155:17424	1	1	1	1	1	0	0	0	0	0
M02111:194:000000000-LT722:1:2111:18155:24728	1	1	1	1	0	0	1	1	1	0
M02111:194:000000000-LT722:1:2111:18155:2680	1	1	1	1	1	0	0	0	0	0
M02111:194:000000000-LT722:1:2111:18155:29062	1	1	0	0	0	0	0	0	0	0
M02111:194:000000000-LT722:1:2111:18155:2935	1	1	1	1	0	0	1	1	1	0
M02111:194:000000000-LT722:1:2111:18155:7211	1	1	1	1	0	0	0	0	0	0
M02111:194:000000000-LT722:1:2111:18156:17153	1	1	1	1	1	0	0	0	0	0
M02111:194:000000000-LT722:1:2111:18156:20335	1	1	1	1	1	0	0	0	0	0
M02111:194:000000000-LT722:1:2111:18156:27460	1	1	0	0	0	0	0	0	0	0
M02111:194:000000000-LT722:1:2111:18157:8636	1	1	1	1	0	0	1	1	1	0
M02111:194:000000000-LT722:1:2111:18158:13622	1	1	1	1	0	0	1	1	1	0
M02111:194:000000000-LT722:1:2111:18158:18073	1	1	1	1	1	0	0	0	0	0
M02111:194:000000000-LT722:1:2111:18159:17294	1	1	1	1	1	0	0	0	0	0
M02111:194:000000000-LT722:1:2111:18159:23792	1	1	1	1	0	0	1	1	1	0
M02111:194:000000000-LT722:1:2111:18160:13711	1	1	1	1	1	0	0	0	0	0
M02111:194:000000000-LT722:1:2111:18160:16388	1	1	1	1	1	0	0	0	0	0
M02111:194:000000000-LT722:1:2111:18160:20914	1	1	1	1	1	0	0	0	0	0
M02111:194:000000000-LT722:1:2111:18160:22567	1	1	0	0	0	0	0	0	0	0
M02111:194:000000000-LT722:1:2111:18160:25443	1	1	1	1	1	0	0	0	0	0
M02111:194:000000000-LT722:1:2111:18160:27216	1	1	1	1	1	0	0	0	0	0
M02111:194:000000000-LT722:1:2111:18161:10190	1	1	1	1	1	0	0	0	0	0
M02111:194:000000000-LT722:1:2111:18161:10247	1	1	0	0	0	0	0	0	0	0
M02111:194:000000000-LT722:1:2111:18161:10992	1	1	1	1	0	0	1	1	1	0
M02111:194:000000000-LT722:1:2111:18161:15724	1	1	1	1	1	0	0	0	0	0
M02111:194:000000000-LT722:1:2111:18161:25298	1	1	1	1	1	0	0	0	0	0
M02111:194:000000000-LT722:1:2111:18162:18227	1	1	1	1	1	0	0	0	0	0
M02111:194:000000000-LT722:1:2111:18162:5798	1	1	1	1	0	0	1	1	1	0
M02111:194:000000000-LT722:1:2111:18163:13731	1	1	1	1	0	0	1	1	1	0
M02111:194:000000000-LT722:1:2111:18163:25899	1	1	1	1	1	0	0	0	0	0
M02111:194:000000000-LT722:1:2111:18163:27906	1	1	1	1	1	0	0	0	0	0
M02111:194:000000000-LT722:1:2111:18164:3705	1	1	1	1	1	0	0	0	0	0
M02111:194:000000000-LT722:1:2111:18164:8251	1	1	1	1	0	0	1	1	1	0
M02111:194:000000000-LT722:1:2111:18164:9198	1	1	1	1	0	0	1	1	1	0
M02111:194:000000000-LT722:1:2111:18165:10725	1	1	1	1	1	0	0	0	0	0
M02111:194:000000000-LT722:1:2111:18165:13996	1	1	1	1	1	0	0	0	0	0
M02111:194:000000000-LT722:1:2111:18165:18413	1	1	1	1	1	0	0	0	0	0
M02111:194:000000000-LT722:1:2111:18165:8788	1	1	1	1	1	0	0	0	0	0
M02111:194:000000000-LT722:1:2111:18166:22982	1	1	1	1	1	0	0	0	0	0
M02111:194:000000000-LT722:1:2111:18166:25656	1	1	1	1	0	0	1	1	1	0
M02111:194:000000000-LT722:1:2111:18166:27837	1	1	1	1	0	0	1	1	1	0
M02111:194:000000000-LT722:1:2111:18166:28388	1	1	1	1	1	0	0	0	0	0
M02111:194:000000000-LT722:1:2111:18167:2790	1	1	1	1	0	0	1	1	1	0
M02111:194:000000000-LT722:1:2111:18167:9152	1	1	1	1	1	0	0	0	0	0
M02111:194:000000000-LT722:1:2111:18168:18570	1	1	1	1	0	0	1	1	1	0
M02111:194:000000000-LT722:1:2111:18168:21895	1	1	1	1	1	0	0	0	0	0
M02111:194:000000000-LT722:1:2111:1816:16568	1	1	1	1	1	0	0	0	0	0
M02111:194:000000000-LT722:1:2111:18170:15631	1	1	1	1	0	0	1	1	1	0
M02111:194:000000000-LT722:1:2111:18170:17893	1	1	0	0	0	0	0	0	0	0
M02111:194:000000000-LT722:1:2111:18170:18829	1	1	1	1	1	0	0	0	0	0
M02111:194:000000000-LT722:1:2111:18170:21420	1	1	1	1	1	0	0	0	0	0
M02111:194:000000000-LT722:1:2111:18170:22905	1	1	0	0	0	0	0	0	0	0
M02111:194:000000000-LT722:1:2111:18170:6469	1	1	1	1	0	0	1	1	1	0
M02111:194:000000000-LT722:1:2111:18171:21273	1	1	1	0	0	1	0	1	0	0
M02111:194:000000000-LT722:1:2111:18172:17744	1	1	1	1	1	0	0	0	0	0
M02111:194:000000000-LT722:1:2111:18172:1907	1	1	1	1	1	0	0	0	0	0
M02111:194:000000000-LT722:1:2111:18172:4726	1	1	1	1	1	0	0	0	0	0
M02111:194:000000000-LT722:1:2111:18172:5030	1	1	1	1	1	0	0	0	0	0
M02111:194:000000000-LT722:1:2111:18172:9405	1	1	1	1	1	0	0	0	0	0
M02111:194:000000000-LT722:1:2111:18173:26774	1	1	1	0	0	1	0	1	0	0
M02111:194:000000000-LT722:1:2111:18173:5609	1	1	1	0	0	1	0	1	0	0
M02111:194:000000000-LT722:1:2111:18173:7967	1	1	1	1	0	0	0	0	0	0
M02111:194:000000000-LT722:1:2111:18174:12045	1	1	1	1	1	0	0	0	0	0
M02111:194:000000000-LT722:1:2111:18174:12865	1	1	1	1	1	0	0	0	0	0
M02111:194:000000000-LT722:1:2111:18174:17926	1	1	1	1	1	0	0	0	0	0
M02111:194:000000000-LT722:1:2111:18174:24555	1	1	1	1	1	0	0	0	0	0
M02111:194:000000000-LT722:1:2111:18174:7469	1	1	1	1	1	0	0	0	0	0
M02111:194:000000000-LT722:1:2111:18175:10326	1	1	1	1	0	0	1	1	1	0
M02111:194:000000000-LT722:1:2111:18175:3083	1	1	1	1	0	0	1	1	1	0
M02111:194:000000000-LT722:1:2111:18175:9846	1	1	1	1	1	0	0	0	0	0
M02111:194:000000000-LT722:1:2111:18176:21316	1	1	1	1	1	0	0	0	0	0
M02111:194:000000000-LT722:1:2111:18176:5119	1	1	1	1	1	0	0	0	0	0
M02111:194:000000000-LT722:1:2111:18176:7446	1	1	1	1	1	0	0	0	0	0
M02111:194:000000000-LT722:1:2111:18177:17024	1	1	0	0	0	0	0	0	0	0
M02111:194:000000000-LT722:1:2111:18177:22511	1	0	0	0	0	0	0	0	0	0
M02111:194:000000000-LT722:1:2111:18177:23805	1	1	1	1	1	0	0	0	0	0
M02111:194:000000000-LT722:1:2111:18177:27215	1	1	1	1	1	0	0	0	0	0
M02111:194:000000000-LT722:1:2111:18178:10143	1	1	1	1	0	0	1	1	1	0
M02111:194:000000000-LT722:1:2111:18178:21744	1	1	1	0	0	1	0	1	0	0
M02111:194:000000000-LT722:1:2111:18178:23248	1	1	1	1	1	0	0	0	0	0
M02111:194:000000000-LT722:1:2111:18179:19095	1	1	1	1	1	0	0	0	0	0
M02111:194:000000000-LT722:1:2111:18179:3813	1	1	1	1	1	0	0	0	0	0
M02111:194:000000000-LT722:1:2111:18180:16263	1	1	1	0	0	1	0	1	0	0
M02111:194:000000000-LT722:1:2111:18180:16484	1	1	1	1	0	0	1	1	1	0
M02111:194:000000000-LT722:1:2111:18180:25612	1	1	1	1	0	0	1	1	1	0
M02111:194:000000000-LT722:1:2111:18181:12319	1	1	1	1	0	0	1	1	1	0
M02111:194:000000000-LT722:1:2111:18181:15765	1	1	1	1	1	0	0	0	0	0
M02111:194:000000000-LT722:1:2111:18181:18819	1	1	1	1	0	0	1	1	1	0
M02111:194:000000000-LT722:1:2111:18181:19124	1	1	0	0	0	0	0	0	0	0
M02111:194:000000000-LT722:1:2111:18181:20694	1	1	1	1	1	0	0	0	0	0
M02111:194:000000000-LT722:1:2111:18181:6004	1	1	1	1	1	0	0	0	0	0
M02111:194:000000000-LT722:1:2111:18181:7595	1	1	1	1	0	0	1	1	1	0
M02111:194:000000000-LT722:1:2111:18182:13987	1	1	1	0	0	1	0	1	0	0
M02111:194:000000000-LT722:1:2111:18182:14297	1	1	1	0	0	1	0	1	0	0
M02111:194:000000000-LT722:1:2111:18182:16954	1	1	1	1	1	0	0	0	0	0
M02111:194:000000000-LT722:1:2111:18182:18515	1	1	1	1	1	0	0	0	0	0
M02111:194:000000000-LT722:1:2111:18182:24978	1	1	1	1	0	0	1	1	1	0
M02111:194:000000000-LT722:1:2111:18182:27674	1	1	1	1	1	0	0	0	0	0
M02111:194:000000000-LT722:1:2111:18182:28336	1	1	1	1	1	0	0	0	0	0
M02111:194:000000000-LT722:1:2111:18182:5561	1	1	1	1	1	0	0	0	0	0
M02111:194:000000000-LT722:1:2111:18182:8471	1	1	1	1	1	0	0	0	0	0
M02111:194:000000000-LT722:1:2111:18182:8866	1	1	1	1	1	0	0	0	0	0
M02111:194:000000000-LT722:1:2111:18182:8885	1	1	1	0	0	1	0	1	0	0
M02111:194:000000000-LT722:1:2111:18183:13905	1	1	1	1	0	0	1	1	1	0
M02111:194:000000000-LT722:1:2111:18183:6399	1	1	1	1	1	0	0	0	0	0
M02111:194:000000000-LT722:1:2111:18184:6242	1	1	1	1	1	0	0	0	0	0
M02111:194:000000000-LT722:1:2111:18184:6500	1	1	1	1	0	0	1	1	1	0
M02111:194:000000000-LT722:1:2111:18185:12390	1	1	1	1	1	0	0	0	0	0
M02111:194:000000000-LT722:1:2111:18185:12437	1	1	1	1	0	0	1	1	1	0
M02111:194:000000000-LT722:1:2111:18185:14692	1	1	1	0	0	1	0	1	0	0
M02111:194:000000000-LT722:1:2111:18185:17777	1	1	1	1	0	0	1	1	1	0
M02111:194:000000000-LT722:1:2111:18185:25878	1	1	1	1	1	0	0	0	0	0
M02111:194:000000000-LT722:1:2111:18185:7557	1	1	1	1	1	0	0	0	0	0
M02111:194:000000000-LT722:1:2111:18185:7872	1	1	1	1	1	0	0	0	0	0
M02111:194:000000000-LT722:1:2111:18186:19246	1	1	1	1	1	0	0	0	0	0
M02111:194:000000000-LT722:1:2111:18187:18420	1	1	1	1	1	0	0	0	0	0
M02111:194:000000000-LT722:1:2111:18187:26189	1	1	1	1	1	0	0	0	0	0
M02111:194:000000000-LT722:1:2111:18187:26962	1	1	1	1	1	0	0	0	0	0
M02111:194:000000000-LT722:1:2111:18188:15784	1	1	1	0	0	1	0	1	0	0
M02111:194:000000000-LT722:1:2111:18188:21324	1	1	1	1	0	0	1	1	1	0
M02111:194:000000000-LT722:1:2111:18188:4765	1	1	1	1	1	0	0	0	0	0
M02111:194:000000000-LT722:1:2111:18188:7697	1	1	1	1	1	0	0	0	0	0
M02111:194:000000000-LT722:1:2111:18189:12798	1	1	1	1	1	0	0	0	0	0
M02111:194:000000000-LT722:1:2111:18189:16247	1	1	1	1	1	0	0	0	0	0
M02111:194:000000000-LT722:1:2111:18189:24640	1	1	1	1	1	0	0	0	0	0
M02111:194:000000000-LT722:1:2111:18189:8387	1	1	0	0	0	0	0	0	0	0
M02111:194:000000000-LT722:1:2111:18189:8444	1	1	1	1	1	0	0	0	0	0
M02111:194:000000000-LT722:1:2111:1818:13796	1	1	1	1	1	0	0	0	0	0
M02111:194:000000000-LT722:1:2111:1818:13939	1	1	1	1	1	0	0	0	0	0
M02111:194:000000000-LT722:1:2111:18190:20819	1	1	1	1	0	0	1	1	1	0
M02111:194:000000000-LT722:1:2111:18190:28559	1	1	0	0	0	0	0	0	0	0
M02111:194:000000000-LT722:1:2111:18190:5317	1	1	1	1	1	0	0	0	0	0
M02111:194:000000000-LT722:1:2111:18191:21043	1	1	1	0	0	1	0	1	0	0
M02111:194:000000000-LT722:1:2111:18191:9404	1	1	1	1	1	0	0	0	0	0
M02111:194:000000000-LT722:1:2111:18192:15514	1	1	1	1	1	0	0	0	0	0
M02111:194:000000000-LT722:1:2111:18192:18200	1	1	1	1	0	0	1	1	1	0
M02111:194:000000000-LT722:1:2111:18193:10670	1	1	1	1	1	0	0	0	0	0
M02111:194:000000000-LT722:1:2111:18193:10971	1	1	1	1	1	0	0	0	0	0
M02111:194:000000000-LT722:1:2111:18195:14258	1	1	1	1	1	0	0	0	0	0
M02111:194:000000000-LT722:1:2111:18195:19317	1	1	1	0	0	1	0	1	0	0
M02111:194:000000000-LT722:1:2111:18195:23886	1	1	1	1	1	0	0	0	0	0
M02111:194:000000000-LT722:1:2111:18196:14079	1	1	0	0	0	0	0	0	0	0
M02111:194:000000000-LT722:1:2111:18196:20087	1	0	0	0	0	0	0	0	0	0
M02111:194:000000000-LT722:1:2111:18197:14834	1	1	1	1	1	0	0	0	0	0
M02111:194:000000000-LT722:1:2111:18197:16267	1	1	1	1	1	0	0	0	0	0
M02111:194:000000000-LT722:1:2111:18197:20418	1	1	1	1	1	0	0	0	0	0
M02111:194:000000000-LT722:1:2111:18197:2612	1	1	1	1	1	0	0	0	0	0
M02111:194:000000000-LT722:1:2111:18197:26325	1	1	1	1	1	0	0	0	0	0
M02111:194:000000000-LT722:1:2111:18198:10180	1	1	1	1	1	0	0	0	0	0
M02111:194:000000000-LT722:1:2111:18198:14715	1	1	1	1	1	0	0	0	0	0
M02111:194:000000000-LT722:1:2111:18198:16182	1	1	1	1	0	0	0	0	0	0
M02111:194:000000000-LT722:1:2111:18198:2907	1	1	1	1	0	0	1	1	1	0
M02111:194:000000000-LT722:1:2111:18198:8611	1	1	1	1	1	0	0	0	0	0
M02111:194:000000000-LT722:1:2111:18199:14732	1	1	1	1	0	0	1	1	1	0
M02111:194:000000000-LT722:1:2111:18199:24271	1	1	1	1	1	0	0	0	0	0
M02111:194:000000000-LT722:1:2111:18199:9997	1	1	1	1	1	0	0	0	0	0
M02111:194:000000000-LT722:1:2111:18200:4929	1	1	1	1	0	0	1	1	1	0
M02111:194:000000000-LT722:1:2111:18201:14660	1	1	1	1	0	0	1	1	1	0
M02111:194:000000000-LT722:1:2111:18201:22254	1	1	1	1	1	0	0	0	0	0
M02111:194:000000000-LT722:1:2111:18201:24817	1	1	1	1	0	0	1	1	1	0
M02111:194:000000000-LT722:1:2111:18201:8537	1	1	1	1	0	0	1	1	1	0
M02111:194:000000000-LT722:1:2111:18202:15420	1	1	1	1	0	0	1	1	1	0
M02111:194:000000000-LT722:1:2111:18202:16112	1	1	1	1	0	0	1	1	1	0
M02111:194:000000000-LT722:1:2111:18202:16419	1	1	1	0	0	1	0	1	0	0
M02111:194:000000000-LT722:1:2111:18202:23408	1	1	1	1	1	0	0	0	0	0
M02111:194:000000000-LT722:1:2111:18202:23721	1	1	1	1	1	0	0	0	0	0
M02111:194:000000000-LT722:1:2111:18202:6606	1	1	1	1	0	0	1	1	1	0
M02111:194:000000000-LT722:1:2111:18202:7436	1	1	1	1	1	0	0	0	0	0
M02111:194:000000000-LT722:1:2111:18203:18555	1	1	1	1	1	0	0	0	0	0
M02111:194:000000000-LT722:1:2111:18203:25198	1	1	1	1	0	0	1	1	1	0
M02111:194:000000000-LT722:1:2111:18204:10491	1	1	1	1	1	0	0	0	0	0
M02111:194:000000000-LT722:1:2111:18204:12809	1	1	1	1	1	0	0	0	0	0
M02111:194:000000000-LT722:1:2111:18204:13901	1	1	1	1	1	0	0	0	0	0
M02111:194:000000000-LT722:1:2111:18204:9330	1	1	1	1	0	0	0	0	0	0
M02111:194:000000000-LT722:1:2111:18205:15990	1	1	1	1	0	0	1	1	1	0
M02111:194:000000000-LT722:1:2111:18205:28765	1	1	1	1	1	0	0	0	0	0
M02111:194:000000000-LT722:1:2111:18205:6002	1	1	1	1	0	0	1	1	1	0
M02111:194:000000000-LT722:1:2111:18205:7399	1	1	1	1	1	0	0	0	0	0
M02111:194:000000000-LT722:1:2111:18206:24142	1	1	0	0	0	0	0	0	0	0
M02111:194:000000000-LT722:1:2111:18206:25000	1	1	1	1	0	0	1	1	1	0
M02111:194:000000000-LT722:1:2111:18207:22343	1	1	1	1	0	0	1	1	1	0
M02111:194:000000000-LT722:1:2111:18207:5667	1	1	1	1	1	0	0	0	0	0
M02111:194:000000000-LT722:1:2111:18207:7246	1	1	1	1	1	0	0	0	0	0
M02111:194:000000000-LT722:1:2111:18207:7987	1	1	1	1	1	0	0	0	0	0
M02111:194:000000000-LT722:1:2111:18207:9800	1	1	0	0	0	0	0	0	0	0
M02111:194:000000000-LT722:1:2111:18208:10098	1	1	0	0	0	0	0	0	0	0
M02111:194:000000000-LT722:1:2111:18208:11342	1	1	1	0	0	1	0	1	0	0
M02111:194:000000000-LT722:1:2111:18208:8666	1	1	1	1	1	0	0	0	0	0
M02111:194:000000000-LT722:1:2111:18209:13729	1	1	1	1	1	0	0	0	0	0
M02111:194:000000000-LT722:1:2111:18209:20493	1	1	1	1	1	0	0	0	0	0
M02111:194:000000000-LT722:1:2111:18209:2439	1	1	1	1	1	0	0	0	0	0
M02111:194:000000000-LT722:1:2111:18209:25391	1	1	1	1	1	0	0	0	0	0
M02111:194:000000000-LT722:1:2111:18209:28694	1	1	0	0	0	0	0	0	0	0
M02111:194:000000000-LT722:1:2111:18209:4140	1	1	0	0	0	0	0	0	0	0
M02111:194:000000000-LT722:1:2111:18209:6303	1	1	1	1	1	0	0	0	0	0
M02111:194:000000000-LT722:1:2111:18210:11003	1	1	1	1	0	0	1	1	1	0
M02111:194:000000000-LT722:1:2111:18210:14886	1	1	1	1	1	0	0	0	0	0
M02111:194:000000000-LT722:1:2111:18210:16369	1	1	1	1	0	0	1	1	1	0
M02111:194:000000000-LT722:1:2111:18210:19181	1	1	1	1	1	0	0	0	0	0
M02111:194:000000000-LT722:1:2111:18210:25216	1	1	1	1	1	0	0	0	0	0
M02111:194:000000000-LT722:1:2111:18210:25240	1	1	1	1	0	0	1	1	1	0
M02111:194:000000000-LT722:1:2111:18210:5580	1	1	1	1	1	0	0	0	0	0
M02111:194:000000000-LT722:1:2111:18210:7703	1	1	1	1	0	0	0	0	0	0
M02111:194:000000000-LT722:1:2111:18211:14576	1	1	1	0	0	1	0	1	0	0
M02111:194:000000000-LT722:1:2111:18211:16026	1	1	1	1	1	0	0	0	0	0
M02111:194:000000000-LT722:1:2111:18211:2496	1	1	1	1	0	0	1	1	1	0
M02111:194:000000000-LT722:1:2111:18211:28649	1	1	1	1	1	0	0	0	0	0
M02111:194:000000000-LT722:1:2111:18212:10294	1	1	1	1	0	0	1	1	1	0
M02111:194:000000000-LT722:1:2111:18212:24730	1	1	1	1	0	0	1	1	1	0
M02111:194:000000000-LT722:1:2111:18212:2624	1	1	1	1	1	0	0	0	0	0
M02111:194:000000000-LT722:1:2111:18213:10077	1	1	1	1	0	0	1	1	1	0
M02111:194:000000000-LT722:1:2111:18213:10448	1	1	0	0	0	0	0	0	0	0
M02111:194:000000000-LT722:1:2111:18213:14846	1	1	1	1	0	0	1	1	1	0
M02111:194:000000000-LT722:1:2111:18213:16199	1	1	1	1	1	0	0	0	0	0
M02111:194:000000000-LT722:1:2111:18213:7601	1	1	1	1	1	0	0	0	0	0
M02111:194:000000000-LT722:1:2111:18214:10413	1	1	1	1	1	0	0	0	0	0
M02111:194:000000000-LT722:1:2111:18214:17836	1	1	1	1	1	0	0	0	0	0
M02111:194:000000000-LT722:1:2111:18214:26934	1	1	1	1	1	0	0	0	0	0
M02111:194:000000000-LT722:1:2111:18215:11072	1	1	1	1	0	0	1	1	1	0
M02111:194:000000000-LT722:1:2111:18215:16237	1	1	1	1	1	0	0	0	0	0
M02111:194:000000000-LT722:1:2111:18215:6857	1	1	1	1	1	0	0	0	0	0
M02111:194:000000000-LT722:1:2111:18215:9903	1	1	1	1	1	0	0	0	0	0
M02111:194:000000000-LT722:1:2111:18216:19103	1	1	1	0	0	1	0	1	0	0
M02111:194:000000000-LT722:1:2111:18216:6647	1	1	1	1	0	0	0	0	0	0
M02111:194:000000000-LT722:1:2111:18216:8245	1	1	1	0	0	1	0	1	0	0
M02111:194:000000000-LT722:1:2111:18216:8893	1	1	0	0	0	0	0	0	0	0
M02111:194:000000000-LT722:1:2111:18217:16688	1	1	1	1	0	0	1	1	1	0
M02111:194:000000000-LT722:1:2111:18217:18150	1	1	1	1	1	0	0	0	0	0
M02111:194:000000000-LT722:1:2111:18217:24852	1	1	1	1	1	0	0	0	0	0
M02111:194:000000000-LT722:1:2111:18218:14801	1	1	0	0	0	0	0	0	0	0
M02111:194:000000000-LT722:1:2111:18218:19971	1	1	1	1	0	0	0	0	0	0
M02111:194:000000000-LT722:1:2111:18218:8365	1	1	1	1	1	0	0	0	0	0
M02111:194:000000000-LT722:1:2111:18218:9676	1	1	0	0	0	0	0	0	0	0
M02111:194:000000000-LT722:1:2111:18219:10139	1	1	1	1	1	0	0	0	0	0
M02111:194:000000000-LT722:1:2111:18219:17602	1	1	1	1	1	0	0	0	0	0
M02111:194:000000000-LT722:1:2111:18219:3005	1	1	1	1	0	0	1	1	1	0
M02111:194:000000000-LT722:1:2111:18219:8921	1	1	1	1	1	0	0	0	0	0
M02111:194:000000000-LT722:1:2111:1821:13820	1	1	1	1	1	0	0	0	0	0
M02111:194:000000000-LT722:1:2111:1821:16631	1	1	1	1	0	0	1	1	1	0
M02111:194:000000000-LT722:1:2111:18220:10207	1	1	1	1	1	0	0	0	0	0
M02111:194:000000000-LT722:1:2111:18220:17111	1	1	1	1	0	0	0	0	0	0
M02111:194:000000000-LT722:1:2111:18220:18088	1	1	1	1	0	0	1	1	1	0
M02111:194:000000000-LT722:1:2111:18220:20830	1	1	1	1	1	0	0	0	0	0
M02111:194:000000000-LT722:1:2111:18220:4696	1	1	1	1	1	0	0	0	0	0
M02111:194:000000000-LT722:1:2111:18221:13657	1	1	1	1	1	0	0	0	0	0
M02111:194:000000000-LT722:1:2111:18221:14716	1	1	1	1	1	0	0	0	0	0
M02111:194:000000000-LT722:1:2111:18221:18464	1	1	1	1	0	0	1	1	1	0
M02111:194:000000000-LT722:1:2111:18221:18991	1	1	1	1	1	0	0	0	0	0
M02111:194:000000000-LT722:1:2111:18221:28472	1	1	1	1	1	0	0	0	0	0
M02111:194:000000000-LT722:1:2111:18221:8029	1	1	1	1	0	0	1	1	1	0
M02111:194:000000000-LT722:1:2111:18222:10045	1	1	1	1	0	0	1	1	1	0
M02111:194:000000000-LT722:1:2111:18222:13635	1	1	1	1	0	0	1	1	1	0
M02111:194:000000000-LT722:1:2111:18222:14905	1	1	1	1	1	0	0	0	0	0
M02111:194:000000000-LT722:1:2111:18222:17030	1	1	1	1	1	0	0	0	0	0
M02111:194:000000000-LT722:1:2111:18222:18174	1	1	1	1	0	0	1	1	1	0
M02111:194:000000000-LT722:1:2111:18222:20531	1	1	1	1	1	0	0	0	0	0
M02111:194:000000000-LT722:1:2111:18223:13315	1	1	1	1	1	0	0	0	0	0
M02111:194:000000000-LT722:1:2111:18223:27873	1	1	1	1	1	0	0	0	0	0
M02111:194:000000000-LT722:1:2111:18223:4190	1	1	1	1	1	0	0	0	0	0
M02111:194:000000000-LT722:1:2111:18224:20168	1	1	1	1	0	0	0	0	0	0
M02111:194:000000000-LT722:1:2111:18224:26756	1	1	0	0	0	0	0	0	0	0
M02111:194:000000000-LT722:1:2111:18224:4299	1	1	1	1	0	0	1	1	1	0
M02111:194:000000000-LT722:1:2111:18225:14961	1	1	1	1	1	0	0	0	0	0
M02111:194:000000000-LT722:1:2111:18225:15376	1	1	1	1	0	0	1	1	1	0
M02111:194:000000000-LT722:1:2111:18225:24225	1	1	1	1	0	0	1	1	1	0
M02111:194:000000000-LT722:1:2111:18225:6725	1	1	1	1	1	0	0	0	0	0
M02111:194:000000000-LT722:1:2111:18225:9643	1	1	1	1	0	0	1	1	1	0
M02111:194:000000000-LT722:1:2111:18226:11154	1	1	1	1	1	0	0	0	0	0
M02111:194:000000000-LT722:1:2111:18226:14264	1	1	0	0	0	0	0	0	0	0
M02111:194:000000000-LT722:1:2111:18226:15950	1	0	0	0	0	0	0	0	0	0
M02111:194:000000000-LT722:1:2111:18226:19852	1	1	1	1	1	0	0	0	0	0
M02111:194:000000000-LT722:1:2111:18227:23054	1	1	1	0	0	1	0	1	0	0
M02111:194:000000000-LT722:1:2111:18227:8214	1	1	0	0	0	0	0	0	0	0
M02111:194:000000000-LT722:1:2111:18228:10757	1	1	1	1	0	0	1	1	1	0
M02111:194:000000000-LT722:1:2111:18228:16554	1	1	1	1	0	0	1	1	1	0
M02111:194:000000000-LT722:1:2111:18228:2533	1	1	1	1	0	0	1	1	1	0
M02111:194:000000000-LT722:1:2111:18229:27230	1	1	1	1	1	0	0	0	0	0
M02111:194:000000000-LT722:1:2111:18229:6688	1	1	1	1	1	0	0	0	0	0
M02111:194:000000000-LT722:1:2111:1822:14233	1	1	1	0	0	1	0	1	0	0
M02111:194:000000000-LT722:1:2111:1822:15079	1	1	1	1	1	0	0	0	0	0
M02111:194:000000000-LT722:1:2111:18230:26086	1	1	1	1	0	0	0	0	0	0
M02111:194:000000000-LT722:1:2111:18230:28623	1	1	1	1	1	0	0	0	0	0
M02111:194:000000000-LT722:1:2111:18231:14565	1	1	1	1	1	0	0	0	0	0
M02111:194:000000000-LT722:1:2111:18231:23567	1	1	1	1	0	0	1	1	1	0
M02111:194:000000000-LT722:1:2111:18232:11835	1	1	1	0	0	1	0	1	0	0
M02111:194:000000000-LT722:1:2111:18232:13854	1	1	1	0	0	1	0	1	0	0
M02111:194:000000000-LT722:1:2111:18232:22310	1	1	1	1	1	0	0	0	0	0
M02111:194:000000000-LT722:1:2111:18232:4476	1	1	1	1	0	0	1	1	1	0
M02111:194:000000000-LT722:1:2111:18233:12299	1	1	0	0	0	0	0	0	0	0
M02111:194:000000000-LT722:1:2111:18233:13547	1	1	1	1	1	0	0	0	0	0
M02111:194:000000000-LT722:1:2111:18233:16131	1	1	1	1	1	0	0	0	0	0
M02111:194:000000000-LT722:1:2111:18233:25237	1	1	1	1	1	0	0	0	0	0
M02111:194:000000000-LT722:1:2111:18233:28153	1	1	1	1	1	0	0	0	0	0
M02111:194:000000000-LT722:1:2111:18233:4568	1	1	1	1	1	0	0	0	0	0
M02111:194:000000000-LT722:1:2111:18233:4965	1	1	1	1	0	0	1	1	1	0
M02111:194:000000000-LT722:1:2111:18234:12698	1	1	1	1	1	0	0	0	0	0
M02111:194:000000000-LT722:1:2111:18234:15454	1	1	1	1	0	0	1	1	1	0
M02111:194:000000000-LT722:1:2111:18234:17832	1	1	0	0	0	0	0	0	0	0
M02111:194:000000000-LT722:1:2111:18234:24462	1	1	1	1	0	0	1	1	1	0
M02111:194:000000000-LT722:1:2111:18234:7482	1	1	1	1	1	0	0	0	0	0
M02111:194:000000000-LT722:1:2111:18235:14139	1	1	1	1	0	0	1	1	1	0
M02111:194:000000000-LT722:1:2111:18235:16220	1	1	1	1	0	0	1	1	1	0
M02111:194:000000000-LT722:1:2111:18235:21006	1	1	1	1	0	0	0	0	0	0
M02111:194:000000000-LT722:1:2111:18235:28326	1	1	1	1	1	0	0	0	0	0
M02111:194:000000000-LT722:1:2111:18236:1984	1	1	1	1	1	0	0	0	0	0
M02111:194:000000000-LT722:1:2111:18236:22744	1	1	1	0	0	1	0	1	0	0
M02111:194:000000000-LT722:1:2111:18236:23937	1	1	1	1	0	0	0	0	0	0
M02111:194:000000000-LT722:1:2111:18236:26484	1	1	1	1	1	0	0	0	0	0
M02111:194:000000000-LT722:1:2111:18236:27473	1	1	1	1	0	0	1	1	1	0
M02111:194:000000000-LT722:1:2111:18236:3205	1	1	1	1	1	0	0	0	0	0
M02111:194:000000000-LT722:1:2111:18236:4021	1	1	1	1	1	0	0	0	0	0
M02111:194:000000000-LT722:1:2111:18236:8237	1	1	1	1	0	0	1	1	1	0
M02111:194:000000000-LT722:1:2111:18236:9004	1	1	1	1	1	0	0	0	0	0
M02111:194:000000000-LT722:1:2111:18237:16856	1	1	1	1	1	0	0	0	0	0
M02111:194:000000000-LT722:1:2111:18237:22996	1	1	1	1	0	0	1	1	1	0
M02111:194:000000000-LT722:1:2111:18237:2378	1	1	1	1	0	0	0	0	0	0
M02111:194:000000000-LT722:1:2111:18237:2812	1	1	1	1	1	0	0	0	0	0
M02111:194:000000000-LT722:1:2111:18237:3433	1	1	1	1	1	0	0	0	0	0
M02111:194:000000000-LT722:1:2111:18238:14875	1	1	1	1	0	0	1	1	1	0
M02111:194:000000000-LT722:1:2111:18238:4716	1	1	1	1	1	0	0	0	0	0
M02111:194:000000000-LT722:1:2111:18238:8160	1	1	1	1	0	0	1	1	1	0
M02111:194:000000000-LT722:1:2111:18239:19073	1	1	1	0	0	1	0	1	0	0
M02111:194:000000000-LT722:1:2111:18239:6164	1	1	1	1	1	0	0	0	0	0
M02111:194:000000000-LT722:1:2111:1823:15050	1	1	1	1	1	0	0	0	0	0
M02111:194:000000000-LT722:1:2111:18240:14906	1	1	1	1	1	0	0	0	0	0
M02111:194:000000000-LT722:1:2111:18240:18691	1	1	1	1	1	0	0	0	0	0
M02111:194:000000000-LT722:1:2111:18240:25732	1	1	1	1	0	0	1	1	1	0
M02111:194:000000000-LT722:1:2111:18241:10021	1	1	1	1	1	0	0	0	0	0
M02111:194:000000000-LT722:1:2111:18241:19816	1	1	1	1	0	0	0	0	0	0
M02111:194:000000000-LT722:1:2111:18241:20335	1	1	1	1	1	0	0	0	0	0
M02111:194:000000000-LT722:1:2111:18241:20893	1	1	1	1	1	0	0	0	0	0
M02111:194:000000000-LT722:1:2111:18241:3076	1	1	1	1	0	0	1	1	1	0
M02111:194:000000000-LT722:1:2111:18241:9861	1	1	1	1	1	0	0	0	0	0
M02111:194:000000000-LT722:1:2111:18242:10224	1	1	0	0	0	0	0	0	0	0
M02111:194:000000000-LT722:1:2111:18242:17029	1	1	1	1	1	0	0	0	0	0
M02111:194:000000000-LT722:1:2111:18242:24000	1	1	1	1	0	0	1	1	1	0
M02111:194:000000000-LT722:1:2111:18243:12644	1	1	1	0	0	1	0	1	0	0
M02111:194:000000000-LT722:1:2111:18243:13047	1	1	1	1	0	0	1	1	1	0
M02111:194:000000000-LT722:1:2111:18243:21167	1	1	1	1	1	0	0	0	0	0
M02111:194:000000000-LT722:1:2111:18243:24366	1	1	1	1	1	0	0	0	0	0
M02111:194:000000000-LT722:1:2111:18243:25601	1	1	1	1	1	0	0	0	0	0
M02111:194:000000000-LT722:1:2111:18243:9779	1	1	1	0	0	1	0	1	0	0
M02111:194:000000000-LT722:1:2111:18244:18171	1	1	1	0	0	1	0	1	0	0
M02111:194:000000000-LT722:1:2111:18244:22974	1	1	1	1	0	0	1	1	1	0
M02111:194:000000000-LT722:1:2111:18244:3721	1	1	1	1	1	0	0	0	0	0
M02111:194:000000000-LT722:1:2111:18244:6722	1	1	1	1	1	0	0	0	0	0
M02111:194:000000000-LT722:1:2111:18245:11712	1	1	1	0	0	1	0	1	0	0
M02111:194:000000000-LT722:1:2111:18245:14105	1	1	1	1	1	0	0	0	0	0
M02111:194:000000000-LT722:1:2111:18245:23387	1	1	1	1	0	0	1	1	1	0
M02111:194:000000000-LT722:1:2111:18245:23662	1	1	1	0	0	1	0	1	0	0
M02111:194:000000000-LT722:1:2111:18245:26794	1	1	1	1	1	0	0	0	0	0
M02111:194:000000000-LT722:1:2111:18245:3892	1	1	1	1	0	0	1	1	1	0
M02111:194:000000000-LT722:1:2111:18245:7332	1	1	1	1	1	0	0	0	0	0
M02111:194:000000000-LT722:1:2111:18246:15980	1	1	1	1	0	0	0	0	0	0
M02111:194:000000000-LT722:1:2111:18246:16743	1	1	1	1	1	0	0	0	0	0
M02111:194:000000000-LT722:1:2111:18246:20224	1	1	1	1	1	0	0	0	0	0
M02111:194:000000000-LT722:1:2111:18246:6640	1	1	0	0	0	0	0	0	0	0
M02111:194:000000000-LT722:1:2111:18247:12483	1	1	1	1	1	0	0	0	0	0
M02111:194:000000000-LT722:1:2111:18247:2391	1	1	0	0	0	0	0	0	0	0
M02111:194:000000000-LT722:1:2111:18247:23966	1	1	1	1	1	0	0	0	0	0
M02111:194:000000000-LT722:1:2111:18247:5836	1	1	1	1	1	0	0	0	0	0
M02111:194:000000000-LT722:1:2111:18247:6593	1	1	1	1	1	0	0	0	0	0
M02111:194:000000000-LT722:1:2111:18248:17297	1	1	1	1	0	0	0	0	0	0
M02111:194:000000000-LT722:1:2111:18248:23306	1	1	1	1	1	0	0	0	0	0
M02111:194:000000000-LT722:1:2111:18248:7422	1	1	1	0	0	1	0	1	0	0
M02111:194:000000000-LT722:1:2111:18249:16545	1	1	1	1	1	0	0	0	0	0
M02111:194:000000000-LT722:1:2111:18249:19928	1	1	1	1	1	0	0	0	0	0
M02111:194:000000000-LT722:1:2111:18249:24330	1	1	1	1	1	0	0	0	0	0
M02111:194:000000000-LT722:1:2111:18249:8278	1	1	0	0	0	0	0	0	0	0
M02111:194:000000000-LT722:1:2111:18249:9956	1	1	1	1	0	0	1	1	1	0
M02111:194:000000000-LT722:1:2111:1824:13845	1	1	1	1	1	0	0	0	0	0
M02111:194:000000000-LT722:1:2111:1824:15754	1	1	1	1	0	0	1	1	1	0
M02111:194:000000000-LT722:1:2111:18250:11882	1	1	1	1	0	0	1	1	1	0
M02111:194:000000000-LT722:1:2111:18250:28765	1	1	1	0	0	1	0	1	0	0
M02111:194:000000000-LT722:1:2111:18251:2227	1	1	1	1	0	0	0	0	0	0
M02111:194:000000000-LT722:1:2111:18251:7901	1	1	1	1	0	0	1	1	1	0
M02111:194:000000000-LT722:1:2111:18251:9240	1	0	0	0	0	0	0	0	0	0
M02111:194:000000000-LT722:1:2111:18252:15651	1	1	1	1	0	0	1	1	1	0
M02111:194:000000000-LT722:1:2111:18252:18746	1	1	1	1	0	0	1	1	1	0
M02111:194:000000000-LT722:1:2111:18252:25708	1	1	1	1	1	0	0	0	0	0
M02111:194:000000000-LT722:1:2111:18252:4387	1	1	1	1	1	0	0	0	0	0
M02111:194:000000000-LT722:1:2111:18253:13171	1	1	1	1	0	0	1	1	1	0
M02111:194:000000000-LT722:1:2111:18253:26125	1	1	1	1	0	0	1	1	1	0
M02111:194:000000000-LT722:1:2111:18253:9074	1	1	1	1	0	0	1	1	1	0
M02111:194:000000000-LT722:1:2111:18254:14319	1	1	1	1	1	0	0	0	0	0
M02111:194:000000000-LT722:1:2111:18254:15944	1	1	0	0	0	0	0	0	0	0
M02111:194:000000000-LT722:1:2111:18255:12217	1	1	1	1	1	0	0	0	0	0
M02111:194:000000000-LT722:1:2111:18255:19698	1	1	1	1	1	0	0	0	0	0
M02111:194:000000000-LT722:1:2111:18256:10053	1	1	1	1	0	0	1	1	1	0
M02111:194:000000000-LT722:1:2111:18256:14498	1	1	1	1	0	0	1	1	1	0
M02111:194:000000000-LT722:1:2111:18256:24563	1	1	0	0	0	0	0	0	0	0
M02111:194:000000000-LT722:1:2111:18257:21431	1	1	1	1	1	0	0	0	0	0
M02111:194:000000000-LT722:1:2111:18257:28283	1	1	1	0	0	1	0	1	0	0
M02111:194:000000000-LT722:1:2111:18257:5435	1	1	1	1	0	0	1	1	1	0
M02111:194:000000000-LT722:1:2111:18258:17800	1	1	1	1	0	0	1	1	1	0
M02111:194:000000000-LT722:1:2111:18258:4829	1	1	1	1	0	0	0	0	0	0
M02111:194:000000000-LT722:1:2111:18259:25730	1	1	1	1	1	0	0	0	0	0
M02111:194:000000000-LT722:1:2111:18260:10560	1	1	1	1	0	0	1	1	1	0
M02111:194:000000000-LT722:1:2111:18260:14122	1	1	1	1	0	0	1	1	1	0
M02111:194:000000000-LT722:1:2111:18260:17275	1	1	1	0	0	1	0	1	0	0
M02111:194:000000000-LT722:1:2111:18260:1777	1	1	1	1	1	0	0	0	0	0
M02111:194:000000000-LT722:1:2111:18260:18604	1	1	0	0	0	0	0	0	0	0
M02111:194:000000000-LT722:1:2111:18260:20653	1	1	0	0	0	0	0	0	0	0
M02111:194:000000000-LT722:1:2111:18260:23979	1	1	1	1	0	0	1	1	1	0
M02111:194:000000000-LT722:1:2111:18260:25085	1	1	1	1	1	0	0	0	0	0
M02111:194:000000000-LT722:1:2111:18260:26556	1	1	1	0	0	1	0	1	0	0
M02111:194:000000000-LT722:1:2111:18260:3485	1	1	1	1	1	0	0	0	0	0
M02111:194:000000000-LT722:1:2111:18260:5684	1	1	0	0	0	0	0	0	0	0
M02111:194:000000000-LT722:1:2111:18261:24072	1	1	1	1	1	0	0	0	0	0
M02111:194:000000000-LT722:1:2111:18261:24585	1	1	1	1	0	0	1	1	1	0
M02111:194:000000000-LT722:1:2111:18261:3261	1	1	1	1	0	0	0	0	0	0
M02111:194:000000000-LT722:1:2111:18261:4144	1	1	0	0	0	0	0	0	0	0
M02111:194:000000000-LT722:1:2111:18261:8608	1	1	1	1	0	0	0	0	0	0
M02111:194:000000000-LT722:1:2111:18261:8943	1	1	1	1	0	0	1	1	1	0
M02111:194:000000000-LT722:1:2111:18262:17143	1	1	0	0	0	0	0	0	0	0
M02111:194:000000000-LT722:1:2111:18262:22304	1	1	1	1	1	0	0	0	0	0
M02111:194:000000000-LT722:1:2111:18263:5738	1	1	1	1	1	0	0	0	0	0
M02111:194:000000000-LT722:1:2111:18264:12337	1	1	1	1	1	0	0	0	0	0
M02111:194:000000000-LT722:1:2111:18264:18999	1	1	1	1	0	0	1	1	1	0
M02111:194:000000000-LT722:1:2111:18264:6654	1	1	1	1	0	0	1	1	1	0
M02111:194:000000000-LT722:1:2111:18264:9181	1	1	0	0	0	0	0	0	0	0
M02111:194:000000000-LT722:1:2111:18265:12373	1	1	1	1	1	0	0	0	0	0
M02111:194:000000000-LT722:1:2111:18265:13933	1	1	1	0	0	1	0	1	0	0
M02111:194:000000000-LT722:1:2111:18265:17696	1	1	0	0	0	0	0	0	0	0
M02111:194:000000000-LT722:1:2111:18265:18870	1	1	1	1	0	0	1	1	1	0
M02111:194:000000000-LT722:1:2111:18265:7616	1	1	1	0	0	1	0	1	0	0
M02111:194:000000000-LT722:1:2111:18266:10710	1	1	1	0	0	1	0	1	0	0
M02111:194:000000000-LT722:1:2111:18266:17221	1	1	1	1	0	0	1	1	1	0
M02111:194:000000000-LT722:1:2111:18266:17445	1	1	1	1	0	0	1	1	1	0
M02111:194:000000000-LT722:1:2111:18266:21333	1	1	0	0	0	0	0	0	0	0
M02111:194:000000000-LT722:1:2111:18266:22659	1	1	1	1	0	0	1	1	1	0
M02111:194:000000000-LT722:1:2111:18266:26860	1	1	1	1	1	0	0	0	0	0
M02111:194:000000000-LT722:1:2111:18266:5821	1	1	1	1	1	0	0	0	0	0
M02111:194:000000000-LT722:1:2111:18267:16083	1	1	1	1	0	0	1	1	1	0
M02111:194:000000000-LT722:1:2111:18267:17005	1	1	1	1	1	0	0	0	0	0
M02111:194:000000000-LT722:1:2111:18267:17160	1	1	1	1	0	0	1	1	1	0
M02111:194:000000000-LT722:1:2111:18267:21840	1	1	1	1	1	0	0	0	0	0
M02111:194:000000000-LT722:1:2111:18268:10162	1	1	1	1	1	0	0	0	0	0
M02111:194:000000000-LT722:1:2111:18268:10461	1	1	1	1	1	0	0	0	0	0
M02111:194:000000000-LT722:1:2111:18268:16787	1	1	1	1	1	0	0	0	0	0
M02111:194:000000000-LT722:1:2111:18268:16917	1	1	1	1	1	0	0	0	0	0
M02111:194:000000000-LT722:1:2111:18269:19657	1	1	1	1	0	0	1	1	1	0
M02111:194:000000000-LT722:1:2111:18269:23186	1	1	1	0	0	1	0	1	0	0
M02111:194:000000000-LT722:1:2111:18269:26539	1	1	1	1	0	0	1	1	1	0
M02111:194:000000000-LT722:1:2111:18269:26770	1	1	1	1	1	0	0	0	0	0
M02111:194:000000000-LT722:1:2111:18269:9287	1	1	0	0	0	0	0	0	0	0
M02111:194:000000000-LT722:1:2111:1826:14316	1	1	1	1	1	0	0	0	0	0
M02111:194:000000000-LT722:1:2111:18270:13491	1	1	1	1	0	0	1	1	1	0
M02111:194:000000000-LT722:1:2111:18270:16974	1	0	0	0	0	0	0	0	0	0
M02111:194:000000000-LT722:1:2111:18270:18243	1	1	1	1	1	0	0	0	0	0
M02111:194:000000000-LT722:1:2111:18270:19018	1	1	1	0	0	1	0	1	0	0
M02111:194:000000000-LT722:1:2111:18271:1874	1	1	1	1	1	0	0	0	0	0
M02111:194:000000000-LT722:1:2111:18271:19313	1	1	1	1	0	0	1	1	1	0
M02111:194:000000000-LT722:1:2111:18271:25183	1	1	1	1	1	0	0	0	0	0
M02111:194:000000000-LT722:1:2111:18271:28503	1	1	1	1	1	0	0	0	0	0
M02111:194:000000000-LT722:1:2111:18271:5669	1	1	1	1	1	0	0	0	0	0
M02111:194:000000000-LT722:1:2111:18271:6222	1	1	1	0	0	1	0	1	0	0
M02111:194:000000000-LT722:1:2111:18272:11192	1	1	1	1	0	0	1	1	1	0
M02111:194:000000000-LT722:1:2111:18272:17491	1	1	1	1	0	0	1	1	1	0
M02111:194:000000000-LT722:1:2111:18272:25413	1	1	1	1	1	0	0	0	0	0
M02111:194:000000000-LT722:1:2111:18272:4758	1	1	1	0	0	1	0	1	1	0
M02111:194:000000000-LT722:1:2111:18273:13325	1	1	1	1	1	0	0	0	0	0
M02111:194:000000000-LT722:1:2111:18273:4562	1	0	0	0	0	0	0	0	0	0
M02111:194:000000000-LT722:1:2111:18273:6305	1	1	1	1	1	0	0	0	0	0
M02111:194:000000000-LT722:1:2111:18273:7567	1	1	1	1	1	0	0	0	0	0
M02111:194:000000000-LT722:1:2111:18273:8119	1	1	1	1	0	0	1	1	1	0
M02111:194:000000000-LT722:1:2111:18274:15367	1	1	1	1	1	0	0	0	0	0
M02111:194:000000000-LT722:1:2111:18274:18112	1	0	0	0	0	0	0	0	0	0
M02111:194:000000000-LT722:1:2111:18274:21984	1	1	1	1	1	0	0	0	0	0
M02111:194:000000000-LT722:1:2111:18274:8542	1	1	1	1	1	0	0	0	0	0
M02111:194:000000000-LT722:1:2111:18275:10212	1	1	1	1	1	0	0	0	0	0
M02111:194:000000000-LT722:1:2111:18275:20980	1	1	1	1	1	0	0	0	0	0
M02111:194:000000000-LT722:1:2111:18275:2744	1	1	0	0	0	0	0	0	0	0
M02111:194:000000000-LT722:1:2111:18275:29027	1	1	1	1	1	0	0	0	0	0
M02111:194:000000000-LT722:1:2111:18275:9367	1	1	1	1	0	0	1	1	1	0
M02111:194:000000000-LT722:1:2111:18276:10039	1	1	1	1	0	0	1	1	1	0
M02111:194:000000000-LT722:1:2111:18276:25452	1	1	1	1	1	0	0	0	0	0
M02111:194:000000000-LT722:1:2111:18276:4075	1	1	1	1	1	0	0	0	0	0
M02111:194:000000000-LT722:1:2111:18277:13729	1	1	1	1	1	0	0	0	0	0
M02111:194:000000000-LT722:1:2111:18277:14344	1	1	1	0	0	1	0	1	0	0
M02111:194:000000000-LT722:1:2111:18277:16994	1	1	1	1	1	0	0	0	0	0
M02111:194:000000000-LT722:1:2111:18278:17564	1	1	1	1	0	0	1	1	1	0
M02111:194:000000000-LT722:1:2111:18278:2046	1	1	1	1	0	0	1	1	1	0
M02111:194:000000000-LT722:1:2111:18278:22336	1	1	1	1	0	0	0	0	0	0
M02111:194:000000000-LT722:1:2111:18278:22430	1	1	1	1	0	0	1	1	1	0
M02111:194:000000000-LT722:1:2111:18279:12275	1	1	1	1	1	0	0	0	0	0
M02111:194:000000000-LT722:1:2111:18279:24096	1	1	0	0	0	0	0	0	0	0
M02111:194:000000000-LT722:1:2111:18279:26017	1	1	1	1	1	0	0	0	0	0
M02111:194:000000000-LT722:1:2111:1827:14271	1	1	1	1	0	0	1	1	1	0
M02111:194:000000000-LT722:1:2111:18280:23527	1	1	1	1	0	0	1	1	1	0
M02111:194:000000000-LT722:1:2111:18280:8248	1	1	0	0	0	0	0	0	0	0
M02111:194:000000000-LT722:1:2111:18281:13600	1	1	1	0	0	1	0	1	0	0
M02111:194:000000000-LT722:1:2111:18281:8577	1	1	0	0	0	0	0	0	0	0
M02111:194:000000000-LT722:1:2111:18282:10857	1	1	1	1	0	0	0	0	0	0
M02111:194:000000000-LT722:1:2111:18282:17151	1	1	1	1	1	0	0	0	0	0
M02111:194:000000000-LT722:1:2111:18282:20115	1	1	1	0	0	1	0	1	0	0
M02111:194:000000000-LT722:1:2111:18282:25153	1	1	1	1	1	0	0	0	0	0
M02111:194:000000000-LT722:1:2111:18283:12899	1	1	1	0	0	1	0	1	0	0
M02111:194:000000000-LT722:1:2111:18283:16407	1	1	1	1	1	0	0	0	0	0
M02111:194:000000000-LT722:1:2111:18283:21823	1	1	1	1	0	0	1	1	1	0
M02111:194:000000000-LT722:1:2111:18283:22475	1	1	1	1	0	0	1	1	1	0
M02111:194:000000000-LT722:1:2111:18283:3038	1	1	1	1	1	0	0	0	0	0
M02111:194:000000000-LT722:1:2111:18284:15093	1	1	1	1	0	0	1	1	1	0
M02111:194:000000000-LT722:1:2111:18284:19393	1	1	1	1	1	0	0	0	0	0
M02111:194:000000000-LT722:1:2111:18285:10987	1	1	1	1	1	0	0	0	0	0
M02111:194:000000000-LT722:1:2111:18285:14588	1	1	1	1	0	0	1	1	1	0
M02111:194:000000000-LT722:1:2111:18285:14648	1	1	1	1	1	0	0	0	0	0
M02111:194:000000000-LT722:1:2111:18285:16874	1	1	1	1	1	0	0	0	0	0
M02111:194:000000000-LT722:1:2111:18286:11263	1	1	1	1	0	0	1	1	1	0
M02111:194:000000000-LT722:1:2111:18286:11289	1	1	1	1	1	0	0	0	0	0
M02111:194:000000000-LT722:1:2111:18286:3664	1	1	1	1	0	0	1	1	1	0
M02111:194:000000000-LT722:1:2111:18286:7912	1	1	1	1	1	0	0	0	0	0
M02111:194:000000000-LT722:1:2111:18286:8742	1	1	1	1	1	0	0	0	0	0
M02111:194:000000000-LT722:1:2111:18287:11526	1	1	1	0	0	1	0	1	0	0
M02111:194:000000000-LT722:1:2111:18287:2821	1	1	1	1	1	0	0	0	0	0
M02111:194:000000000-LT722:1:2111:18288:10320	1	1	1	1	0	0	0	0	0	0
M02111:194:000000000-LT722:1:2111:18288:14326	1	1	1	1	0	0	1	1	1	0
M02111:194:000000000-LT722:1:2111:18288:19090	1	1	1	1	1	0	0	0	0	0
M02111:194:000000000-LT722:1:2111:18289:25679	1	1	1	1	0	0	0	0	0	0
M02111:194:000000000-LT722:1:2111:18289:27737	1	1	1	1	0	0	1	1	1	0
M02111:194:000000000-LT722:1:2111:18289:4564	1	1	1	1	1	0	0	0	0	0
M02111:194:000000000-LT722:1:2111:18289:9501	1	1	0	0	0	0	0	0	0	0
M02111:194:000000000-LT722:1:2111:1828:14770	1	1	1	1	0	0	1	1	1	0
M02111:194:000000000-LT722:1:2111:18290:10665	1	1	1	1	1	0	0	0	0	0
M02111:194:000000000-LT722:1:2111:18290:21365	1	1	0	0	0	0	0	0	0	0
M02111:194:000000000-LT722:1:2111:18290:24157	1	1	1	1	1	0	0	0	0	0
M02111:194:000000000-LT722:1:2111:18290:24275	1	1	1	1	1	0	0	0	0	0
M02111:194:000000000-LT722:1:2111:18290:9358	1	1	1	0	0	1	0	1	1	0
M02111:194:000000000-LT722:1:2111:18290:9819	1	1	1	1	0	0	1	1	1	0
M02111:194:000000000-LT722:1:2111:18291:20535	1	1	1	1	1	0	0	0	0	0
M02111:194:000000000-LT722:1:2111:18291:22741	1	1	1	1	1	0	0	0	0	0
M02111:194:000000000-LT722:1:2111:18291:4423	1	0	0	0	0	0	0	0	0	0
M02111:194:000000000-LT722:1:2111:18291:5988	1	1	1	0	0	1	0	1	0	0
M02111:194:000000000-LT722:1:2111:18292:10741	1	1	1	1	1	0	0	0	0	0
M02111:194:000000000-LT722:1:2111:18292:18098	1	1	1	1	0	0	1	1	1	0
M02111:194:000000000-LT722:1:2111:18292:23293	1	1	1	1	0	0	1	1	1	0
M02111:194:000000000-LT722:1:2111:18292:9208	1	1	1	1	1	0	0	0	0	0
M02111:194:000000000-LT722:1:2111:18292:9899	1	1	1	1	1	0	0	0	0	0
M02111:194:000000000-LT722:1:2111:18293:10625	1	1	1	1	0	0	1	1	1	0
M02111:194:000000000-LT722:1:2111:18293:14375	1	1	1	1	1	0	0	0	0	0
M02111:194:000000000-LT722:1:2111:18293:22043	1	1	1	1	1	0	0	0	0	0
M02111:194:000000000-LT722:1:2111:18293:23242	1	1	1	1	0	0	1	1	1	0
M02111:194:000000000-LT722:1:2111:18293:25105	1	1	1	1	0	0	1	1	1	0
M02111:194:000000000-LT722:1:2111:18293:26338	1	1	1	1	1	0	0	0	0	0
M02111:194:000000000-LT722:1:2111:18293:27379	1	1	1	1	0	0	1	1	1	0
M02111:194:000000000-LT722:1:2111:18293:28635	1	1	0	0	0	0	0	0	0	0
M02111:194:000000000-LT722:1:2111:18294:24093	1	1	1	1	1	0	0	0	0	0
M02111:194:000000000-LT722:1:2111:18294:8894	1	1	1	1	1	0	0	0	0	0
M02111:194:000000000-LT722:1:2111:18295:13711	1	1	1	1	1	0	0	0	0	0
M02111:194:000000000-LT722:1:2111:18295:16003	1	1	1	1	1	0	0	0	0	0
M02111:194:000000000-LT722:1:2111:18296:13577	1	1	1	1	1	0	0	0	0	0
M02111:194:000000000-LT722:1:2111:18296:20318	1	1	0	0	0	0	0	0	0	0
M02111:194:000000000-LT722:1:2111:18296:25005	1	1	1	1	1	0	0	0	0	0
M02111:194:000000000-LT722:1:2111:18296:9192	1	1	1	1	0	0	0	0	0	0
M02111:194:000000000-LT722:1:2111:18297:13181	1	1	1	0	0	1	0	1	0	0
M02111:194:000000000-LT722:1:2111:18297:19411	1	1	1	0	0	1	0	1	0	0
M02111:194:000000000-LT722:1:2111:18297:2140	1	1	1	1	0	0	1	1	1	0
M02111:194:000000000-LT722:1:2111:18297:21934	1	1	1	1	1	0	0	0	0	0
M02111:194:000000000-LT722:1:2111:18297:24730	1	1	0	0	0	0	0	0	0	0
M02111:194:000000000-LT722:1:2111:18297:27179	1	1	1	1	0	0	1	1	1	0
M02111:194:000000000-LT722:1:2111:18297:4159	1	1	1	1	0	0	1	1	1	0
M02111:194:000000000-LT722:1:2111:18298:15870	1	1	0	0	0	0	0	0	0	0
M02111:194:000000000-LT722:1:2111:18298:26651	1	1	1	1	1	0	0	0	0	0
M02111:194:000000000-LT722:1:2111:18298:2692	1	1	1	1	1	0	0	0	0	0
M02111:194:000000000-LT722:1:2111:18298:27555	1	1	1	1	1	0	0	0	0	0
M02111:194:000000000-LT722:1:2111:18299:26700	1	1	1	0	0	1	0	1	0	0
M02111:194:000000000-LT722:1:2111:1829:15378	1	1	1	1	0	0	1	1	1	0
M02111:194:000000000-LT722:1:2111:18300:12761	1	1	1	1	1	0	0	0	0	0
M02111:194:000000000-LT722:1:2111:18300:23314	1	1	1	1	0	0	1	1	1	0
M02111:194:000000000-LT722:1:2111:18300:25765	1	1	1	1	0	0	1	1	1	0
M02111:194:000000000-LT722:1:2111:18300:6557	1	1	1	1	0	0	1	1	1	0
M02111:194:000000000-LT722:1:2111:18301:26212	1	1	1	1	1	0	0	0	0	0
M02111:194:000000000-LT722:1:2111:18301:7530	1	1	1	1	0	0	0	0	0	0
M02111:194:000000000-LT722:1:2111:18302:27669	1	1	1	1	0	0	1	1	1	0
M02111:194:000000000-LT722:1:2111:18302:28488	1	1	1	1	0	0	1	1	1	0
M02111:194:000000000-LT722:1:2111:18303:11432	1	1	1	1	0	0	1	1	1	0
M02111:194:000000000-LT722:1:2111:18303:15237	1	1	1	1	0	0	1	1	1	0
M02111:194:000000000-LT722:1:2111:18303:18111	1	1	1	1	0	0	1	1	1	0
M02111:194:000000000-LT722:1:2111:18303:28659	1	1	1	1	1	0	0	0	0	0
M02111:194:000000000-LT722:1:2111:18303:9834	1	1	1	1	0	0	0	0	0	0
M02111:194:000000000-LT722:1:2111:18304:20495	1	1	1	0	0	1	0	1	0	0
M02111:194:000000000-LT722:1:2111:18304:23499	1	1	1	1	0	0	1	1	1	0
M02111:194:000000000-LT722:1:2111:18304:3654	1	1	1	1	1	0	0	0	0	0
M02111:194:000000000-LT722:1:2111:18305:18677	1	1	0	0	0	0	0	0	0	0
M02111:194:000000000-LT722:1:2111:18305:19259	1	1	1	1	0	0	1	1	1	0
M02111:194:000000000-LT722:1:2111:18305:7748	1	1	1	1	1	0	0	0	0	0
M02111:194:000000000-LT722:1:2111:18306:22372	1	1	1	1	0	0	1	1	1	0
M02111:194:000000000-LT722:1:2111:18306:4287	1	1	1	1	0	0	1	1	1	0
M02111:194:000000000-LT722:1:2111:18307:14117	1	1	1	1	1	0	0	0	0	0
M02111:194:000000000-LT722:1:2111:18307:18656	1	1	1	1	1	0	0	0	0	0
M02111:194:000000000-LT722:1:2111:18307:29075	1	1	1	1	1	0	0	0	0	0
M02111:194:000000000-LT722:1:2111:18309:14873	1	1	1	1	0	0	1	1	1	0
M02111:194:000000000-LT722:1:2111:18309:16639	1	1	1	1	0	0	1	1	1	0
M02111:194:000000000-LT722:1:2111:18309:24925	1	1	1	1	0	0	1	1	1	0
M02111:194:000000000-LT722:1:2111:18309:27883	1	1	1	1	0	0	1	1	1	0
M02111:194:000000000-LT722:1:2111:18309:5718	1	1	1	1	1	0	0	0	0	0
M02111:194:000000000-LT722:1:2111:18310:17021	1	1	1	1	0	0	1	1	1	0
M02111:194:000000000-LT722:1:2111:18310:18389	1	1	1	1	1	0	0	0	0	0
M02111:194:000000000-LT722:1:2111:18310:27401	1	1	1	0	0	1	0	1	0	0
M02111:194:000000000-LT722:1:2111:18310:6406	1	1	1	1	1	0	0	0	0	0
M02111:194:000000000-LT722:1:2111:18310:8080	1	1	1	1	1	0	0	0	0	0
M02111:194:000000000-LT722:1:2111:18310:9009	1	1	1	1	0	0	1	1	1	0
M02111:194:000000000-LT722:1:2111:18310:9858	1	1	1	1	0	0	1	1	1	0
M02111:194:000000000-LT722:1:2111:18311:14826	1	1	1	1	1	0	0	0	0	0
M02111:194:000000000-LT722:1:2111:18311:20310	1	1	0	0	0	0	0	0	0	0
M02111:194:000000000-LT722:1:2111:18311:24582	1	1	1	1	1	0	0	0	0	0
M02111:194:000000000-LT722:1:2111:18311:4418	1	1	1	1	0	0	1	1	1	0
M02111:194:000000000-LT722:1:2111:18311:6905	1	1	1	1	1	0	0	0	0	0
M02111:194:000000000-LT722:1:2111:18312:3631	1	1	1	1	1	0	0	0	0	0
M02111:194:000000000-LT722:1:2111:18312:4210	1	1	1	1	1	0	0	0	0	0
M02111:194:000000000-LT722:1:2111:18312:8441	1	1	1	1	1	0	0	0	0	0
M02111:194:000000000-LT722:1:2111:18313:14344	1	1	1	1	0	0	1	1	1	0
M02111:194:000000000-LT722:1:2111:18313:14807	1	1	1	1	1	0	0	0	0	0
M02111:194:000000000-LT722:1:2111:18313:5127	1	1	1	1	0	0	1	1	1	0
M02111:194:000000000-LT722:1:2111:18314:17043	1	1	1	0	0	1	0	1	0	0
M02111:194:000000000-LT722:1:2111:18314:17234	1	1	1	1	1	0	0	0	0	0
M02111:194:000000000-LT722:1:2111:18315:18414	1	1	1	1	1	0	0	0	0	0
M02111:194:000000000-LT722:1:2111:18315:23641	1	1	1	1	0	0	1	1	1	0
M02111:194:000000000-LT722:1:2111:18315:28096	1	1	1	1	1	0	0	0	0	0
M02111:194:000000000-LT722:1:2111:18315:4355	1	1	1	1	0	0	1	1	1	0
M02111:194:000000000-LT722:1:2111:18315:4398	1	1	1	1	0	0	1	1	1	0
M02111:194:000000000-LT722:1:2111:18316:11712	1	1	0	0	0	0	0	0	0	0
M02111:194:000000000-LT722:1:2111:18316:13190	1	1	1	1	1	0	0	0	0	0
M02111:194:000000000-LT722:1:2111:18316:14273	1	1	1	1	1	0	0	0	0	0
M02111:194:000000000-LT722:1:2111:18316:15277	1	1	1	1	0	0	1	1	1	0
M02111:194:000000000-LT722:1:2111:18316:7304	1	1	1	1	0	0	1	1	1	0
M02111:194:000000000-LT722:1:2111:18316:8616	1	1	1	1	1	0	0	0	0	0
M02111:194:000000000-LT722:1:2111:18316:9037	1	1	1	1	0	0	1	1	1	0
M02111:194:000000000-LT722:1:2111:18317:12772	1	1	1	1	1	0	0	0	0	0
M02111:194:000000000-LT722:1:2111:18317:2614	1	1	1	1	1	0	0	0	0	0
M02111:194:000000000-LT722:1:2111:18318:25797	1	1	1	1	0	0	1	1	1	0
M02111:194:000000000-LT722:1:2111:18318:8716	1	1	1	1	0	0	1	1	1	0
M02111:194:000000000-LT722:1:2111:18319:21564	1	1	1	1	1	0	0	0	0	0
M02111:194:000000000-LT722:1:2111:18319:25398	1	1	1	1	1	0	0	0	0	0
M02111:194:000000000-LT722:1:2111:18319:8820	1	1	0	0	0	0	0	0	0	0
M02111:194:000000000-LT722:1:2111:18320:10382	1	1	1	1	1	0	0	0	0	0
M02111:194:000000000-LT722:1:2111:18320:13522	1	1	1	1	0	0	1	1	1	0
M02111:194:000000000-LT722:1:2111:18320:14058	1	1	1	1	0	0	1	1	1	0
M02111:194:000000000-LT722:1:2111:18320:23478	1	1	1	1	1	0	0	0	0	0
M02111:194:000000000-LT722:1:2111:18320:27566	1	1	1	0	0	1	0	1	0	0
M02111:194:000000000-LT722:1:2111:18320:7373	1	1	1	1	1	0	0	0	0	0
M02111:194:000000000-LT722:1:2111:18321:15625	1	1	1	1	1	0	0	0	0	0
M02111:194:000000000-LT722:1:2111:18321:18499	1	1	0	0	0	0	0	0	0	0
M02111:194:000000000-LT722:1:2111:18321:25048	1	1	1	0	0	1	0	1	0	0
M02111:194:000000000-LT722:1:2111:18321:7035	1	1	1	1	0	0	1	1	1	0
M02111:194:000000000-LT722:1:2111:18322:17362	1	1	1	1	0	0	1	1	1	0
M02111:194:000000000-LT722:1:2111:18322:21712	1	1	1	0	0	1	0	1	0	0
M02111:194:000000000-LT722:1:2111:18322:9441	1	1	1	1	0	0	1	1	1	0
M02111:194:000000000-LT722:1:2111:18323:12413	1	1	1	1	0	0	1	1	1	0
M02111:194:000000000-LT722:1:2111:18323:19618	1	1	1	1	1	0	0	0	0	0
M02111:194:000000000-LT722:1:2111:18323:22895	1	1	1	1	1	0	0	0	0	0
M02111:194:000000000-LT722:1:2111:18323:24569	1	1	1	1	1	0	0	0	0	0
M02111:194:000000000-LT722:1:2111:18323:2913	1	1	1	1	0	0	1	1	1	0
M02111:194:000000000-LT722:1:2111:18323:4900	1	1	1	1	1	0	0	0	0	0
M02111:194:000000000-LT722:1:2111:18324:10925	1	1	1	1	1	0	0	0	0	0
M02111:194:000000000-LT722:1:2111:18324:26920	1	1	1	1	1	0	0	0	0	0
M02111:194:000000000-LT722:1:2111:18324:5534	1	1	1	1	1	0	0	0	0	0
M02111:194:000000000-LT722:1:2111:18324:7584	1	1	1	0	0	1	0	1	0	0
M02111:194:000000000-LT722:1:2111:18325:16261	1	1	0	0	0	0	0	0	0	0
M02111:194:000000000-LT722:1:2111:18325:2351	1	1	1	1	0	0	1	1	1	0
M02111:194:000000000-LT722:1:2111:18325:3306	1	1	1	1	0	0	1	1	1	0
M02111:194:000000000-LT722:1:2111:18326:11744	1	1	1	1	1	0	0	0	0	0
M02111:194:000000000-LT722:1:2111:18326:23790	1	1	1	1	1	0	0	0	0	0
M02111:194:000000000-LT722:1:2111:18326:28550	1	1	1	1	0	0	1	1	1	0
M02111:194:000000000-LT722:1:2111:18327:15016	1	1	1	1	0	0	1	1	1	0
M02111:194:000000000-LT722:1:2111:18327:23283	1	1	1	1	1	0	0	0	0	0
M02111:194:000000000-LT722:1:2111:18328:18001	1	1	1	1	0	0	1	1	1	0
M02111:194:000000000-LT722:1:2111:18328:21879	1	1	1	1	1	0	0	0	0	0
M02111:194:000000000-LT722:1:2111:18328:8532	1	1	1	1	1	0	0	0	0	0
M02111:194:000000000-LT722:1:2111:18329:1743	1	1	1	1	1	0	0	0	0	0
M02111:194:000000000-LT722:1:2111:18329:21438	1	1	1	0	0	1	0	1	0	0
M02111:194:000000000-LT722:1:2111:18329:22178	1	1	1	1	0	0	1	1	1	0
M02111:194:000000000-LT722:1:2111:18331:2736	1	1	1	1	0	0	1	1	1	0
M02111:194:000000000-LT722:1:2111:18332:2653	1	1	1	1	1	0	0	0	0	0
M02111:194:000000000-LT722:1:2111:18332:27083	1	1	1	1	0	0	0	0	0	0
M02111:194:000000000-LT722:1:2111:18332:6078	1	1	1	1	0	0	1	1	1	0
M02111:194:000000000-LT722:1:2111:18334:26101	1	1	1	1	1	0	0	0	0	0
M02111:194:000000000-LT722:1:2111:18334:3134	1	1	1	1	1	0	0	0	0	0
M02111:194:000000000-LT722:1:2111:18334:7969	1	1	1	1	1	0	0	0	0	0
M02111:194:000000000-LT722:1:2111:18335:18589	1	1	0	0	0	0	0	0	0	0
M02111:194:000000000-LT722:1:2111:18335:23512	1	1	1	1	1	0	0	0	0	0
M02111:194:000000000-LT722:1:2111:18336:10614	1	1	1	1	1	0	0	0	0	0
M02111:194:000000000-LT722:1:2111:18336:13981	1	1	1	1	0	0	1	1	1	0
M02111:194:000000000-LT722:1:2111:18336:16301	1	1	0	0	0	0	0	0	0	0
M02111:194:000000000-LT722:1:2111:18336:7550	1	1	1	1	1	0	0	0	0	0
M02111:194:000000000-LT722:1:2111:18337:8779	1	1	1	1	0	0	1	1	1	0
M02111:194:000000000-LT722:1:2111:18338:13641	1	1	1	0	0	1	0	1	0	0
M02111:194:000000000-LT722:1:2111:18338:15094	1	1	1	1	1	0	0	0	0	0
M02111:194:000000000-LT722:1:2111:18338:21518	1	1	1	1	0	0	1	1	1	0
M02111:194:000000000-LT722:1:2111:18338:2897	1	1	1	0	0	1	0	1	0	0
M02111:194:000000000-LT722:1:2111:18339:19288	1	1	1	1	1	0	0	0	0	0
M02111:194:000000000-LT722:1:2111:18339:2359	1	1	1	1	0	0	1	1	1	0
M02111:194:000000000-LT722:1:2111:18339:4070	1	1	1	1	1	0	0	0	0	0
M02111:194:000000000-LT722:1:2111:18340:18120	1	1	1	1	0	0	1	1	1	0
M02111:194:000000000-LT722:1:2111:18340:4247	1	1	1	1	0	0	1	1	1	0
M02111:194:000000000-LT722:1:2111:18341:15292	1	1	1	0	0	1	0	1	1	0
M02111:194:000000000-LT722:1:2111:18341:19929	1	1	1	1	0	0	1	1	1	0
M02111:194:000000000-LT722:1:2111:18341:23925	1	1	1	1	1	0	0	0	0	0
M02111:194:000000000-LT722:1:2111:18341:9261	1	1	1	1	1	0	0	0	0	0
M02111:194:000000000-LT722:1:2111:18342:12078	1	1	1	1	0	0	1	1	1	0
M02111:194:000000000-LT722:1:2111:18342:13169	1	1	1	1	0	0	1	1	1	0
M02111:194:000000000-LT722:1:2111:18342:15554	1	1	1	1	0	0	1	1	1	0
M02111:194:000000000-LT722:1:2111:18342:20151	1	1	1	1	1	0	0	0	0	0
M02111:194:000000000-LT722:1:2111:18342:20897	1	1	1	1	1	0	0	0	0	0
M02111:194:000000000-LT722:1:2111:18342:23420	1	1	1	1	1	0	0	0	0	0
M02111:194:000000000-LT722:1:2111:18342:3268	1	1	1	0	0	1	0	1	1	0
M02111:194:000000000-LT722:1:2111:18342:3567	1	1	1	1	0	0	1	1	1	0
M02111:194:000000000-LT722:1:2111:18343:11365	1	1	0	0	0	0	0	0	0	0
M02111:194:000000000-LT722:1:2111:18343:14876	1	1	1	1	1	0	0	0	0	0
M02111:194:000000000-LT722:1:2111:18343:4166	1	1	1	1	1	0	0	0	0	0
M02111:194:000000000-LT722:1:2111:18343:5335	1	1	1	1	0	0	1	1	1	0
M02111:194:000000000-LT722:1:2111:18343:5776	1	1	0	0	0	0	0	0	0	0
M02111:194:000000000-LT722:1:2111:18343:6913	1	1	1	1	1	0	0	0	0	0
M02111:194:000000000-LT722:1:2111:18344:11766	1	1	1	1	0	0	1	1	1	0
M02111:194:000000000-LT722:1:2111:18344:19356	1	1	1	1	0	0	1	1	1	0
M02111:194:000000000-LT722:1:2111:18344:2791	1	1	0	0	0	0	0	0	0	0
M02111:194:000000000-LT722:1:2111:18347:13268	1	1	1	1	1	0	0	0	0	0
M02111:194:000000000-LT722:1:2111:18347:24835	1	1	1	1	0	0	1	1	1	0
M02111:194:000000000-LT722:1:2111:18347:28057	1	1	1	1	0	0	1	1	1	0
M02111:194:000000000-LT722:1:2111:18347:3662	1	1	1	1	1	0	0	0	0	0
M02111:194:000000000-LT722:1:2111:18347:5706	1	1	1	1	1	0	0	0	0	0
M02111:194:000000000-LT722:1:2111:18347:7319	1	1	1	1	1	0	0	0	0	0
M02111:194:000000000-LT722:1:2111:18348:10740	1	1	1	1	1	0	0	0	0	0
M02111:194:000000000-LT722:1:2111:18348:12908	1	1	1	1	1	0	0	0	0	0
M02111:194:000000000-LT722:1:2111:18348:16755	1	1	1	1	0	0	1	1	1	0
M02111:194:000000000-LT722:1:2111:18348:23476	1	1	1	1	1	0	0	0	0	0
M02111:194:000000000-LT722:1:2111:18349:10174	1	0	0	0	0	0	0	0	0	0
M02111:194:000000000-LT722:1:2111:18349:11843	1	1	1	1	1	0	0	0	0	0
M02111:194:000000000-LT722:1:2111:18349:11962	1	1	1	0	0	1	0	1	0	0
M02111:194:000000000-LT722:1:2111:18349:17178	1	1	1	1	0	0	1	1	1	0
M02111:194:000000000-LT722:1:2111:18349:21209	1	1	1	1	1	0	0	0	0	0
M02111:194:000000000-LT722:1:2111:18350:12325	1	1	1	1	0	0	1	1	1	0
M02111:194:000000000-LT722:1:2111:18350:13853	1	1	1	1	1	0	0	0	0	0
M02111:194:000000000-LT722:1:2111:18350:13897	1	1	1	1	1	0	0	0	0	0
M02111:194:000000000-LT722:1:2111:18350:5034	1	0	0	0	0	0	0	0	0	0
M02111:194:000000000-LT722:1:2111:18350:5991	1	1	1	1	0	0	1	1	1	0
M02111:194:000000000-LT722:1:2111:18351:27679	1	1	1	1	0	0	1	1	1	0
M02111:194:000000000-LT722:1:2111:18352:10070	1	1	1	1	0	0	1	1	1	0
M02111:194:000000000-LT722:1:2111:18352:2739	1	1	1	1	0	0	1	1	1	0
M02111:194:000000000-LT722:1:2111:18352:3320	1	1	1	1	1	0	0	0	0	0
M02111:194:000000000-LT722:1:2111:18352:7598	1	1	1	1	0	0	0	0	0	0
M02111:194:000000000-LT722:1:2111:18353:14982	1	1	1	1	0	0	1	1	1	0
M02111:194:000000000-LT722:1:2111:18353:17672	1	1	1	1	1	0	0	0	0	0
M02111:194:000000000-LT722:1:2111:18353:26205	1	1	1	1	1	0	0	0	0	0
M02111:194:000000000-LT722:1:2111:18353:4493	1	0	0	0	0	0	0	0	0	0
M02111:194:000000000-LT722:1:2111:18353:6172	1	1	0	0	0	0	0	0	0	0
M02111:194:000000000-LT722:1:2111:18353:7901	1	1	1	1	1	0	0	0	0	0
M02111:194:000000000-LT722:1:2111:18354:1609	1	1	0	0	0	0	0	0	0	0
M02111:194:000000000-LT722:1:2111:18354:22850	1	1	1	1	1	0	0	0	0	0
M02111:194:000000000-LT722:1:2111:18354:8444	1	1	1	1	0	0	1	1	1	0
M02111:194:000000000-LT722:1:2111:18355:16374	1	1	1	1	1	0	0	0	0	0
M02111:194:000000000-LT722:1:2111:18355:19829	1	1	1	1	1	0	0	0	0	0
M02111:194:000000000-LT722:1:2111:18356:5690	1	1	1	1	1	0	0	0	0	0
M02111:194:000000000-LT722:1:2111:18357:12090	1	1	0	0	0	0	0	0	0	0
M02111:194:000000000-LT722:1:2111:18357:14344	1	1	1	1	1	0	0	0	0	0
M02111:194:000000000-LT722:1:2111:18357:27635	1	1	1	1	1	0	0	0	0	0
M02111:194:000000000-LT722:1:2111:18357:3205	1	1	1	0	0	1	0	1	0	0
M02111:194:000000000-LT722:1:2111:18357:5449	1	1	1	1	1	0	0	0	0	0
M02111:194:000000000-LT722:1:2111:18358:21591	1	1	1	1	1	0	0	0	0	0
M02111:194:000000000-LT722:1:2111:18359:10906	1	1	1	1	0	0	0	0	0	0
M02111:194:000000000-LT722:1:2111:18359:16932	1	1	1	1	0	0	1	1	1	0
M02111:194:000000000-LT722:1:2111:18359:1733	1	1	1	1	0	0	1	1	1	0
M02111:194:000000000-LT722:1:2111:18359:19690	1	1	1	1	0	0	1	1	1	0
M02111:194:000000000-LT722:1:2111:18360:19742	1	1	1	1	0	0	1	1	1	0
M02111:194:000000000-LT722:1:2111:18360:26692	1	1	1	1	1	0	0	0	0	0
M02111:194:000000000-LT722:1:2111:18360:5313	1	1	1	1	0	0	1	1	1	0
M02111:194:000000000-LT722:1:2111:18360:6864	1	1	1	1	0	0	1	1	1	0
M02111:194:000000000-LT722:1:2111:18361:27873	1	1	1	1	1	0	0	0	0	0
M02111:194:000000000-LT722:1:2111:18361:28019	1	1	1	1	0	0	1	1	1	0
M02111:194:000000000-LT722:1:2111:18361:8471	1	1	1	1	1	0	0	0	0	0
M02111:194:000000000-LT722:1:2111:18362:14060	1	1	1	1	1	0	0	0	0	0
M02111:194:000000000-LT722:1:2111:18362:25626	1	1	1	1	1	0	0	0	0	0
M02111:194:000000000-LT722:1:2111:18362:3013	1	1	1	1	0	0	1	1	1	0
M02111:194:000000000-LT722:1:2111:18362:3173	1	1	1	1	1	0	0	0	0	0
M02111:194:000000000-LT722:1:2111:18363:13148	1	1	1	1	0	0	1	1	1	0
M02111:194:000000000-LT722:1:2111:18363:18382	1	1	1	1	1	0	0	0	0	0
M02111:194:000000000-LT722:1:2111:18363:23570	1	1	1	0	0	1	0	1	0	0
M02111:194:000000000-LT722:1:2111:18363:2370	1	1	1	1	1	0	0	0	0	0
M02111:194:000000000-LT722:1:2111:18364:4224	1	1	1	1	1	0	0	0	0	0
M02111:194:000000000-LT722:1:2111:18364:6049	1	1	1	0	0	1	0	1	0	0
M02111:194:000000000-LT722:1:2111:18364:7638	1	1	1	0	0	1	0	1	0	0
M02111:194:000000000-LT722:1:2111:18364:8435	1	1	1	1	0	0	1	1	1	0
M02111:194:000000000-LT722:1:2111:18364:9757	1	1	1	1	1	0	0	0	0	0
M02111:194:000000000-LT722:1:2111:18365:12476	1	1	1	1	1	0	0	0	0	0
M02111:194:000000000-LT722:1:2111:18365:14226	1	1	0	0	0	0	0	0	0	0
M02111:194:000000000-LT722:1:2111:18365:14646	1	1	1	1	0	0	1	1	1	0
M02111:194:000000000-LT722:1:2111:18365:1906	1	1	1	1	0	0	1	1	1	0
M02111:194:000000000-LT722:1:2111:18365:20778	1	1	0	0	0	0	0	0	0	0
M02111:194:000000000-LT722:1:2111:18366:20950	1	1	1	1	0	0	1	1	1	0
M02111:194:000000000-LT722:1:2111:18366:22211	1	1	1	0	0	1	0	1	0	0
M02111:194:000000000-LT722:1:2111:18366:25291	1	1	1	1	1	0	0	0	0	0
M02111:194:000000000-LT722:1:2111:18366:25758	1	1	1	1	1	0	0	0	0	0
M02111:194:000000000-LT722:1:2111:18366:28697	1	1	1	1	1	0	0	0	0	0
M02111:194:000000000-LT722:1:2111:18366:9458	1	1	1	1	0	0	1	1	1	0
M02111:194:000000000-LT722:1:2111:18366:9646	1	1	1	1	1	0	0	0	0	0
M02111:194:000000000-LT722:1:2111:18367:1653	1	1	1	1	1	0	0	0	0	0
M02111:194:000000000-LT722:1:2111:18367:4683	1	1	1	0	0	1	0	1	0	0
M02111:194:000000000-LT722:1:2111:18367:5841	1	1	1	1	1	0	0	0	0	0
M02111:194:000000000-LT722:1:2111:18368:18642	1	1	0	0	0	0	0	0	0	0
M02111:194:000000000-LT722:1:2111:18368:24776	1	1	1	1	1	0	0	0	0	0
M02111:194:000000000-LT722:1:2111:18368:26513	1	1	1	1	0	0	1	1	1	0
M02111:194:000000000-LT722:1:2111:18369:13402	1	1	1	1	0	0	1	1	1	0
M02111:194:000000000-LT722:1:2111:18369:16345	1	1	1	1	1	0	0	0	0	0
M02111:194:000000000-LT722:1:2111:18369:20042	1	1	0	0	0	0	0	0	0	0
M02111:194:000000000-LT722:1:2111:18369:26204	1	1	1	1	0	0	0	0	0	0
M02111:194:000000000-LT722:1:2111:18369:6073	1	1	1	1	0	0	1	1	1	0
M02111:194:000000000-LT722:1:2111:18369:7399	1	1	1	1	0	0	1	1	1	0
M02111:194:000000000-LT722:1:2111:18369:7559	1	1	1	1	0	0	1	1	1	0
M02111:194:000000000-LT722:1:2111:18369:8714	1	1	1	1	1	0	0	0	0	0
M02111:194:000000000-LT722:1:2111:18369:9622	1	1	1	1	1	0	0	0	0	0
M02111:194:000000000-LT722:1:2111:18370:1767	1	1	1	1	1	0	0	0	0	0
M02111:194:000000000-LT722:1:2111:18370:20594	1	1	1	0	0	1	0	1	0	0
M02111:194:000000000-LT722:1:2111:18370:27262	1	1	1	1	0	0	1	1	1	0
M02111:194:000000000-LT722:1:2111:18370:6187	1	1	1	1	1	0	0	0	0	0
M02111:194:000000000-LT722:1:2111:18370:6278	1	1	1	1	1	0	0	0	0	0
M02111:194:000000000-LT722:1:2111:18371:25786	1	1	1	1	1	0	0	0	0	0
M02111:194:000000000-LT722:1:2111:18371:8668	1	1	1	1	1	0	0	0	0	0
M02111:194:000000000-LT722:1:2111:18372:14547	1	1	1	1	0	0	1	1	1	0
M02111:194:000000000-LT722:1:2111:18372:18420	1	1	0	0	0	0	0	0	0	0
M02111:194:000000000-LT722:1:2111:18372:18820	1	1	1	0	0	1	0	1	0	0
M02111:194:000000000-LT722:1:2111:18373:1824	1	1	1	1	0	0	1	1	1	0
M02111:194:000000000-LT722:1:2111:18373:25219	1	1	1	0	0	1	0	1	0	0
M02111:194:000000000-LT722:1:2111:18373:6900	1	1	1	1	0	0	1	1	1	0
M02111:194:000000000-LT722:1:2111:18374:13534	1	1	1	1	0	0	1	1	1	0
M02111:194:000000000-LT722:1:2111:18374:14443	1	1	1	1	1	0	0	0	0	0
M02111:194:000000000-LT722:1:2111:18374:15261	1	1	1	1	0	0	1	1	1	0
M02111:194:000000000-LT722:1:2111:18374:23743	1	1	0	0	0	0	0	0	0	0
M02111:194:000000000-LT722:1:2111:18374:23847	1	1	1	1	1	0	0	0	0	0
M02111:194:000000000-LT722:1:2111:18374:27343	1	1	1	1	1	0	0	0	0	0
M02111:194:000000000-LT722:1:2111:18374:4722	1	1	1	1	1	0	0	0	0	0
M02111:194:000000000-LT722:1:2111:18374:8210	1	1	0	0	0	0	0	0	0	0
M02111:194:000000000-LT722:1:2111:18375:16618	1	1	1	0	0	1	0	1	0	0
M02111:194:000000000-LT722:1:2111:18376:10231	1	1	1	1	1	0	0	0	0	0
M02111:194:000000000-LT722:1:2111:18376:13193	1	1	1	1	1	0	0	0	0	0
M02111:194:000000000-LT722:1:2111:18376:13899	1	1	0	0	0	0	0	0	0	0
M02111:194:000000000-LT722:1:2111:18376:23529	1	1	1	1	0	0	1	1	1	0
M02111:194:000000000-LT722:1:2111:18376:23673	1	1	1	1	1	0	0	0	0	0
M02111:194:000000000-LT722:1:2111:18377:15774	1	1	1	1	1	0	0	0	0	0
M02111:194:000000000-LT722:1:2111:18378:11796	1	0	0	0	0	0	0	0	0	0
M02111:194:000000000-LT722:1:2111:18378:13759	1	1	1	1	1	0	0	0	0	0
M02111:194:000000000-LT722:1:2111:18378:13964	1	1	1	1	1	0	0	0	0	0
M02111:194:000000000-LT722:1:2111:18378:19611	1	1	1	1	0	0	1	1	1	0
M02111:194:000000000-LT722:1:2111:18378:20878	1	1	1	0	0	1	0	1	0	0
M02111:194:000000000-LT722:1:2111:18378:21168	1	1	1	1	1	0	0	0	0	0
M02111:194:000000000-LT722:1:2111:18378:22646	1	1	1	1	1	0	0	0	0	0
M02111:194:000000000-LT722:1:2111:18378:27444	1	1	1	1	0	0	1	1	1	0
M02111:194:000000000-LT722:1:2111:18378:4075	1	1	1	1	0	0	1	1	1	0
M02111:194:000000000-LT722:1:2111:18379:19109	1	1	1	0	0	1	0	1	0	0
M02111:194:000000000-LT722:1:2111:18379:21770	1	1	1	1	1	0	0	0	0	0
M02111:194:000000000-LT722:1:2111:18379:24061	1	1	1	1	1	0	0	0	0	0
M02111:194:000000000-LT722:1:2111:18379:24739	1	1	1	1	1	0	0	0	0	0
M02111:194:000000000-LT722:1:2111:18379:6146	1	1	1	0	0	1	0	1	0	0
M02111:194:000000000-LT722:1:2111:1837:13789	1	1	1	1	1	0	0	0	0	0
M02111:194:000000000-LT722:1:2111:18380:12380	1	1	1	1	0	0	1	1	1	0
M02111:194:000000000-LT722:1:2111:18380:15892	1	1	1	1	1	0	0	0	0	0
M02111:194:000000000-LT722:1:2111:18380:28946	1	1	1	1	1	0	0	0	0	0
M02111:194:000000000-LT722:1:2111:18380:7958	1	1	1	1	1	0	0	0	0	0
M02111:194:000000000-LT722:1:2111:18381:16718	1	1	1	1	0	0	1	1	1	0
M02111:194:000000000-LT722:1:2111:18381:17397	1	1	1	1	1	0	0	0	0	0
M02111:194:000000000-LT722:1:2111:18381:21934	1	1	1	1	0	0	1	1	1	0
M02111:194:000000000-LT722:1:2111:18381:2224	1	1	1	1	1	0	0	0	0	0
M02111:194:000000000-LT722:1:2111:18381:8092	1	1	1	1	0	0	1	1	1	0
M02111:194:000000000-LT722:1:2111:18382:2203	1	1	1	1	1	0	0	0	0	0
M02111:194:000000000-LT722:1:2111:18382:2876	1	1	1	1	1	0	0	0	0	0
M02111:194:000000000-LT722:1:2111:18382:4665	1	1	1	1	1	0	0	0	0	0
M02111:194:000000000-LT722:1:2111:18382:5219	1	1	1	1	1	0	0	0	0	0
M02111:194:000000000-LT722:1:2111:18383:10420	1	1	1	1	1	0	0	0	0	0
M02111:194:000000000-LT722:1:2111:18383:12711	1	1	1	0	0	1	0	1	0	0
M02111:194:000000000-LT722:1:2111:18383:13812	1	1	1	1	1	0	0	0	0	0
M02111:194:000000000-LT722:1:2111:18383:19826	1	1	1	1	0	0	1	1	1	0
M02111:194:000000000-LT722:1:2111:18383:4512	1	1	1	1	1	0	0	0	0	0
M02111:194:000000000-LT722:1:2111:18383:9841	1	1	1	1	1	0	0	0	0	0
M02111:194:000000000-LT722:1:2111:18384:11830	1	1	1	1	1	0	0	0	0	0
M02111:194:000000000-LT722:1:2111:18384:6666	1	1	1	1	0	0	1	1	1	0
M02111:194:000000000-LT722:1:2111:18385:14527	1	1	1	1	1	0	0	0	0	0
M02111:194:000000000-LT722:1:2111:18385:4237	1	1	1	1	1	0	0	0	0	0
M02111:194:000000000-LT722:1:2111:18386:13666	1	1	0	0	0	0	0	0	0	0
M02111:194:000000000-LT722:1:2111:18386:16694	1	1	0	0	0	0	0	0	0	0
M02111:194:000000000-LT722:1:2111:18386:21046	1	1	1	1	1	0	0	0	0	0
M02111:194:000000000-LT722:1:2111:18386:21544	1	1	1	1	1	0	0	0	0	0
M02111:194:000000000-LT722:1:2111:18387:18180	1	1	1	1	0	0	1	1	1	0
M02111:194:000000000-LT722:1:2111:18387:18724	1	1	1	1	1	0	0	0	0	0
M02111:194:000000000-LT722:1:2111:18387:9982	1	1	1	0	0	1	0	1	0	0
M02111:194:000000000-LT722:1:2111:18388:12852	1	1	1	1	0	0	1	1	1	0
M02111:194:000000000-LT722:1:2111:18388:22452	1	1	1	1	1	0	0	0	0	0
M02111:194:000000000-LT722:1:2111:18388:24083	1	1	1	1	1	0	0	0	0	0
M02111:194:000000000-LT722:1:2111:18388:7020	1	1	1	1	0	0	1	1	1	0
M02111:194:000000000-LT722:1:2111:18388:8713	1	1	1	1	1	0	0	0	0	0
M02111:194:000000000-LT722:1:2111:18389:2840	1	1	1	1	0	0	0	0	0	0
M02111:194:000000000-LT722:1:2111:18389:7694	1	1	1	1	0	0	1	1	1	0
M02111:194:000000000-LT722:1:2111:1838:15101	1	1	0	0	0	0	0	0	0	0
M02111:194:000000000-LT722:1:2111:18390:16120	1	1	1	0	0	1	0	1	0	0
M02111:194:000000000-LT722:1:2111:18391:17079	1	1	1	0	0	1	0	1	0	0
M02111:194:000000000-LT722:1:2111:18391:7857	1	1	1	1	1	0	0	0	0	0
M02111:194:000000000-LT722:1:2111:18392:13719	1	1	1	1	1	0	0	0	0	0
M02111:194:000000000-LT722:1:2111:18392:15723	1	1	1	1	0	0	1	1	1	0
M02111:194:000000000-LT722:1:2111:18392:17373	1	1	1	1	1	0	0	0	0	0
M02111:194:000000000-LT722:1:2111:18392:18738	1	1	1	0	0	1	0	1	0	0
M02111:194:000000000-LT722:1:2111:18392:2605	1	1	1	1	1	0	0	0	0	0
M02111:194:000000000-LT722:1:2111:18392:4914	1	1	1	1	0	0	1	1	1	0
M02111:194:000000000-LT722:1:2111:18392:6034	1	1	1	1	1	0	0	0	0	0
M02111:194:000000000-LT722:1:2111:18393:15460	1	1	1	1	1	0	0	0	0	0
M02111:194:000000000-LT722:1:2111:18393:19186	1	1	1	1	1	0	0	0	0	0
M02111:194:000000000-LT722:1:2111:18393:4973	1	1	1	1	1	0	0	0	0	0
M02111:194:000000000-LT722:1:2111:18394:22525	1	1	1	1	1	0	0	0	0	0
M02111:194:000000000-LT722:1:2111:18394:28000	1	1	1	1	1	0	0	0	0	0
M02111:194:000000000-LT722:1:2111:18394:28064	1	1	1	1	1	0	0	0	0	0
M02111:194:000000000-LT722:1:2111:18394:5469	1	1	1	1	0	0	1	1	1	0
M02111:194:000000000-LT722:1:2111:18395:13415	1	1	1	0	0	1	0	1	0	0
M02111:194:000000000-LT722:1:2111:18395:14617	1	1	1	0	0	1	0	1	0	0
M02111:194:000000000-LT722:1:2111:18396:12730	1	1	1	1	0	0	1	1	1	0
M02111:194:000000000-LT722:1:2111:18396:13627	1	1	1	1	1	0	0	0	0	0
M02111:194:000000000-LT722:1:2111:18396:13774	1	1	1	1	0	0	1	1	1	0
M02111:194:000000000-LT722:1:2111:18396:21702	1	1	1	1	0	0	1	1	1	0
M02111:194:000000000-LT722:1:2111:18396:28245	1	1	1	1	1	0	0	0	0	0
M02111:194:000000000-LT722:1:2111:18396:6995	1	1	0	0	0	0	0	0	0	0
M02111:194:000000000-LT722:1:2111:18397:12875	1	1	1	1	1	0	0	0	0	0
M02111:194:000000000-LT722:1:2111:18397:13951	1	1	1	1	1	0	0	0	0	0
M02111:194:000000000-LT722:1:2111:18397:15984	1	1	1	1	0	0	1	1	1	0
M02111:194:000000000-LT722:1:2111:18397:24944	1	1	1	1	1	0	0	0	0	0
M02111:194:000000000-LT722:1:2111:18397:3822	1	1	1	1	0	0	1	1	1	0
M02111:194:000000000-LT722:1:2111:18397:4421	1	0	0	0	0	0	0	0	0	0
M02111:194:000000000-LT722:1:2111:18397:6171	1	1	1	1	0	0	1	1	1	0
M02111:194:000000000-LT722:1:2111:18397:6407	1	1	1	1	0	0	1	1	1	0
M02111:194:000000000-LT722:1:2111:18398:10510	1	1	1	1	1	0	0	0	0	0
M02111:194:000000000-LT722:1:2111:18398:11110	1	1	1	1	0	0	0	0	0	0
M02111:194:000000000-LT722:1:2111:18398:6361	1	1	1	0	0	1	0	1	0	0
M02111:194:000000000-LT722:1:2111:18398:9139	1	1	1	1	0	0	1	1	1	0
M02111:194:000000000-LT722:1:2111:18399:14462	1	1	1	1	1	0	0	0	0	0
M02111:194:000000000-LT722:1:2111:18399:28116	1	1	1	1	0	0	0	0	0	0
M02111:194:000000000-LT722:1:2111:18400:15147	1	1	1	1	1	0	0	0	0	0
M02111:194:000000000-LT722:1:2111:18400:15214	1	1	1	0	0	1	0	1	0	0
M02111:194:000000000-LT722:1:2111:18400:8075	1	1	1	1	1	0	0	0	0	0
M02111:194:000000000-LT722:1:2111:18400:9403	1	1	1	1	1	0	0	0	0	0
M02111:194:000000000-LT722:1:2111:18401:12374	1	1	1	1	1	0	0	0	0	0
M02111:194:000000000-LT722:1:2111:18401:24961	1	1	1	1	1	0	0	0	0	0
M02111:194:000000000-LT722:1:2111:18401:3418	1	1	1	1	1	0	0	0	0	0
M02111:194:000000000-LT722:1:2111:18402:21404	1	1	1	1	0	0	1	1	1	0
M02111:194:000000000-LT722:1:2111:18402:21593	1	1	1	1	1	0	0	0	0	0
M02111:194:000000000-LT722:1:2111:18402:8032	1	1	1	1	1	0	0	0	0	0
M02111:194:000000000-LT722:1:2111:18403:15118	1	1	1	1	0	0	1	1	1	0
M02111:194:000000000-LT722:1:2111:18403:15849	1	0	0	0	0	0	0	0	0	0
M02111:194:000000000-LT722:1:2111:18403:20801	1	1	1	1	1	0	0	0	0	0
M02111:194:000000000-LT722:1:2111:18403:22896	1	1	1	1	1	0	0	0	0	0
M02111:194:000000000-LT722:1:2111:18403:5550	1	1	0	0	0	0	0	0	0	0
M02111:194:000000000-LT722:1:2111:18404:19249	1	1	1	1	1	0	0	0	0	0
M02111:194:000000000-LT722:1:2111:18404:8254	1	1	1	1	1	0	0	0	0	0
M02111:194:000000000-LT722:1:2111:18405:26923	1	1	1	1	0	0	1	1	1	0
M02111:194:000000000-LT722:1:2111:18405:4256	1	1	1	1	0	0	1	1	1	0
M02111:194:000000000-LT722:1:2111:18405:7608	1	1	1	1	0	0	1	1	1	0
M02111:194:000000000-LT722:1:2111:18406:14727	1	1	1	1	1	0	0	0	0	0
M02111:194:000000000-LT722:1:2111:18406:15655	1	1	1	1	1	0	0	0	0	0
M02111:194:000000000-LT722:1:2111:18406:19474	1	1	1	1	1	0	0	0	0	0
M02111:194:000000000-LT722:1:2111:18406:21059	1	1	1	1	1	0	0	0	0	0
M02111:194:000000000-LT722:1:2111:18406:25826	1	1	1	1	0	0	1	1	1	0
M02111:194:000000000-LT722:1:2111:18406:26065	1	1	1	1	0	0	1	1	1	0
M02111:194:000000000-LT722:1:2111:18407:20088	1	1	1	1	1	0	0	0	0	0
M02111:194:000000000-LT722:1:2111:18407:24448	1	1	1	1	1	0	0	0	0	0
M02111:194:000000000-LT722:1:2111:18407:5298	1	1	1	1	1	0	0	0	0	0
M02111:194:000000000-LT722:1:2111:18407:7364	1	1	1	1	0	0	0	0	0	0
M02111:194:000000000-LT722:1:2111:18408:14128	1	1	1	1	1	0	0	0	0	0
M02111:194:000000000-LT722:1:2111:18408:26164	1	1	1	1	1	0	0	0	0	0
M02111:194:000000000-LT722:1:2111:18408:3296	1	0	0	0	0	0	0	0	0	0
M02111:194:000000000-LT722:1:2111:18408:4104	1	1	1	1	1	0	0	0	0	0
M02111:194:000000000-LT722:1:2111:18409:22109	1	1	1	1	0	0	0	0	0	0
M02111:194:000000000-LT722:1:2111:18409:23897	1	1	1	1	1	0	0	0	0	0
M02111:194:000000000-LT722:1:2111:18409:8194	1	1	1	1	0	0	1	1	1	0
M02111:194:000000000-LT722:1:2111:18410:15532	1	1	0	0	0	0	0	0	0	0
M02111:194:000000000-LT722:1:2111:18410:20411	1	1	1	1	0	0	1	1	1	0
M02111:194:000000000-LT722:1:2111:18410:23023	1	1	1	1	0	0	1	1	1	0
M02111:194:000000000-LT722:1:2111:18410:26965	1	1	1	0	0	1	0	1	0	0
M02111:194:000000000-LT722:1:2111:18410:27293	1	1	1	1	1	0	0	0	0	0
M02111:194:000000000-LT722:1:2111:18410:8703	1	1	1	1	0	0	1	1	1	0
M02111:194:000000000-LT722:1:2111:18411:14932	1	1	1	1	0	0	1	1	1	0
M02111:194:000000000-LT722:1:2111:18411:21344	1	1	1	1	0	0	1	1	1	0
M02111:194:000000000-LT722:1:2111:18411:22663	1	1	1	1	1	0	0	0	0	0
M02111:194:000000000-LT722:1:2111:18411:6686	1	1	1	1	1	0	0	0	0	0
M02111:194:000000000-LT722:1:2111:18412:22918	1	1	1	1	1	0	0	0	0	0
M02111:194:000000000-LT722:1:2111:18412:29047	1	1	1	1	1	0	0	0	0	0
M02111:194:000000000-LT722:1:2111:18412:3273	1	1	1	0	0	1	0	1	0	0
M02111:194:000000000-LT722:1:2111:18413:12126	1	1	1	1	1	0	0	0	0	0
M02111:194:000000000-LT722:1:2111:18413:14218	1	1	1	1	1	0	0	0	0	0
M02111:194:000000000-LT722:1:2111:18413:17186	1	1	1	1	1	0	0	0	0	0
M02111:194:000000000-LT722:1:2111:18413:24020	1	1	1	1	0	0	1	1	1	0
M02111:194:000000000-LT722:1:2111:18413:24347	1	1	1	1	0	0	1	1	1	0
M02111:194:000000000-LT722:1:2111:18414:10377	1	1	1	1	0	0	1	1	1	0
M02111:194:000000000-LT722:1:2111:18414:11827	1	1	1	1	0	0	0	0	0	0
M02111:194:000000000-LT722:1:2111:18414:16887	1	1	1	1	0	0	1	1	1	0
M02111:194:000000000-LT722:1:2111:18414:17102	1	1	1	1	0	0	1	1	1	0
M02111:194:000000000-LT722:1:2111:18414:26306	1	1	1	1	1	0	0	0	0	0
M02111:194:000000000-LT722:1:2111:18414:28362	1	1	1	1	1	0	0	0	0	0
M02111:194:000000000-LT722:1:2111:18414:8665	1	1	1	1	0	0	1	1	1	0
M02111:194:000000000-LT722:1:2111:18414:9357	1	1	0	0	0	0	0	0	0	0
M02111:194:000000000-LT722:1:2111:18415:16737	1	1	0	0	0	0	0	0	0	0
M02111:194:000000000-LT722:1:2111:18415:26041	1	1	1	1	0	0	1	1	1	0
M02111:194:000000000-LT722:1:2111:18415:6890	1	1	1	1	1	0	0	0	0	0
M02111:194:000000000-LT722:1:2111:18416:11169	1	1	1	1	0	0	1	1	1	0
M02111:194:000000000-LT722:1:2111:18416:11542	1	1	1	1	0	0	1	1	1	0
M02111:194:000000000-LT722:1:2111:18416:16419	1	1	0	0	0	0	0	0	0	0
M02111:194:000000000-LT722:1:2111:18416:18434	1	1	1	1	1	0	0	0	0	0
M02111:194:000000000-LT722:1:2111:18416:25616	1	1	1	1	0	0	1	1	1	0
M02111:194:000000000-LT722:1:2111:18416:28581	1	1	1	1	1	0	0	0	0	0
M02111:194:000000000-LT722:1:2111:18417:11956	1	1	1	1	1	0	0	0	0	0
M02111:194:000000000-LT722:1:2111:18417:21922	1	1	1	1	1	0	0	0	0	0
M02111:194:000000000-LT722:1:2111:18417:25182	1	1	1	1	1	0	0	0	0	0
M02111:194:000000000-LT722:1:2111:18418:13731	1	1	1	1	1	0	0	0	0	0
M02111:194:000000000-LT722:1:2111:18418:15671	1	1	1	1	1	0	0	0	0	0
M02111:194:000000000-LT722:1:2111:18418:17360	1	1	1	0	0	1	0	1	0	0
M02111:194:000000000-LT722:1:2111:18418:19978	1	1	1	1	1	0	0	0	0	0
M02111:194:000000000-LT722:1:2111:18418:19995	1	1	1	1	1	0	0	0	0	0
M02111:194:000000000-LT722:1:2111:18418:22027	1	1	1	1	1	0	0	0	0	0
M02111:194:000000000-LT722:1:2111:18418:6147	1	1	1	0	0	1	0	1	0	0
M02111:194:000000000-LT722:1:2111:18419:19458	1	1	1	1	1	0	0	0	0	0
M02111:194:000000000-LT722:1:2111:18419:26143	1	1	1	1	1	0	0	0	0	0
M02111:194:000000000-LT722:1:2111:1841:13548	1	1	1	1	0	0	1	1	1	0
M02111:194:000000000-LT722:1:2111:1841:14574	1	1	1	1	0	0	0	0	0	0
M02111:194:000000000-LT722:1:2111:1841:16388	1	1	1	1	1	0	0	0	0	0
M02111:194:000000000-LT722:1:2111:18420:15858	1	1	1	1	1	0	0	0	0	0
M02111:194:000000000-LT722:1:2111:18420:9714	1	1	1	1	1	0	0	0	0	0
M02111:194:000000000-LT722:1:2111:18421:12989	1	0	0	0	0	0	0	0	0	0
M02111:194:000000000-LT722:1:2111:18421:15333	1	1	1	1	0	0	1	1	1	0
M02111:194:000000000-LT722:1:2111:18421:3190	1	1	1	1	1	0	0	0	0	0
M02111:194:000000000-LT722:1:2111:18422:10120	1	1	1	0	0	1	0	1	0	0
M02111:194:000000000-LT722:1:2111:18422:26316	1	1	1	1	0	0	0	0	0	0
M02111:194:000000000-LT722:1:2111:18422:3421	1	1	1	1	1	0	0	0	0	0
M02111:194:000000000-LT722:1:2111:18422:4791	1	1	1	1	1	0	0	0	0	0
M02111:194:000000000-LT722:1:2111:18422:8571	1	1	1	0	0	1	0	1	0	0
M02111:194:000000000-LT722:1:2111:18423:14098	1	1	1	1	0	0	1	1	1	0
M02111:194:000000000-LT722:1:2111:18423:23351	1	1	1	0	0	1	0	1	0	0
M02111:194:000000000-LT722:1:2111:18423:4141	1	1	1	0	0	1	0	1	0	0
M02111:194:000000000-LT722:1:2111:18424:19197	1	1	1	1	0	0	1	1	1	0
M02111:194:000000000-LT722:1:2111:18424:22399	1	1	0	0	0	0	0	0	0	0
M02111:194:000000000-LT722:1:2111:18424:25271	1	1	1	1	1	0	0	0	0	0
M02111:194:000000000-LT722:1:2111:18424:5382	1	1	1	1	1	0	0	0	0	0
M02111:194:000000000-LT722:1:2111:18425:17113	1	1	1	1	1	0	0	0	0	0
M02111:194:000000000-LT722:1:2111:18425:18160	1	1	0	0	0	0	0	0	0	0
M02111:194:000000000-LT722:1:2111:18425:22485	1	1	1	1	0	0	0	0	0	0
M02111:194:000000000-LT722:1:2111:18425:9480	1	1	1	0	0	1	0	1	0	0
M02111:194:000000000-LT722:1:2111:18426:8461	1	1	1	1	0	0	0	0	0	0
M02111:194:000000000-LT722:1:2111:18427:11919	1	1	1	1	1	0	0	0	0	0
M02111:194:000000000-LT722:1:2111:18427:23527	1	1	1	1	0	0	1	1	1	0
M02111:194:000000000-LT722:1:2111:18427:26026	1	1	0	0	0	0	0	0	0	0
M02111:194:000000000-LT722:1:2111:18428:11699	1	1	1	1	1	0	0	0	0	0
M02111:194:000000000-LT722:1:2111:18428:17324	1	1	1	1	0	0	1	1	1	0
M02111:194:000000000-LT722:1:2111:18428:18239	1	1	1	1	0	0	1	1	1	0
M02111:194:000000000-LT722:1:2111:18428:20326	1	1	1	1	1	0	0	0	0	0
M02111:194:000000000-LT722:1:2111:18428:25520	1	1	1	1	0	0	1	1	1	0
M02111:194:000000000-LT722:1:2111:18428:28559	1	1	1	1	0	0	1	1	1	0
M02111:194:000000000-LT722:1:2111:18428:4897	1	1	1	0	0	1	0	1	0	0
M02111:194:000000000-LT722:1:2111:18428:9792	1	1	1	1	1	0	0	0	0	0
M02111:194:000000000-LT722:1:2111:18429:27015	1	1	1	1	0	0	1	1	1	0
M02111:194:000000000-LT722:1:2111:18429:4945	1	1	1	1	1	0	0	0	0	0
M02111:194:000000000-LT722:1:2111:18430:26057	1	1	1	1	1	0	0	0	0	0
M02111:194:000000000-LT722:1:2111:18430:6121	1	1	1	1	0	0	1	1	1	0
M02111:194:000000000-LT722:1:2111:18431:12568	1	1	0	0	0	0	0	0	0	0
M02111:194:000000000-LT722:1:2111:18431:17607	1	1	1	1	0	0	0	0	0	0
M02111:194:000000000-LT722:1:2111:18431:23105	1	1	1	1	0	0	1	1	1	0
M02111:194:000000000-LT722:1:2111:18431:27226	1	1	1	1	0	0	1	1	1	0
M02111:194:000000000-LT722:1:2111:18431:7487	1	1	1	0	0	1	0	1	0	0
M02111:194:000000000-LT722:1:2111:18432:21479	1	1	1	1	0	0	1	1	1	0
M02111:194:000000000-LT722:1:2111:18432:7873	1	1	1	1	0	0	1	1	1	0
M02111:194:000000000-LT722:1:2111:18433:20691	1	1	1	1	0	0	0	0	0	0
M02111:194:000000000-LT722:1:2111:18434:18728	1	1	1	1	1	0	0	0	0	0
M02111:194:000000000-LT722:1:2111:18434:22677	1	1	1	1	1	0	0	0	0	0
M02111:194:000000000-LT722:1:2111:18434:24947	1	1	1	1	1	0	0	0	0	0
M02111:194:000000000-LT722:1:2111:18434:26273	1	1	1	1	0	0	1	1	1	0
M02111:194:000000000-LT722:1:2111:18434:5718	1	1	1	1	0	0	1	1	1	0
M02111:194:000000000-LT722:1:2111:18435:18313	1	1	1	1	0	0	1	1	1	0
M02111:194:000000000-LT722:1:2111:18435:22269	1	1	1	1	0	0	1	1	1	0
M02111:194:000000000-LT722:1:2111:18435:28154	1	1	1	1	0	0	1	1	1	0
M02111:194:000000000-LT722:1:2111:18436:16194	1	1	1	1	0	0	1	1	1	0
M02111:194:000000000-LT722:1:2111:18436:1733	1	1	1	0	0	1	0	1	0	0
M02111:194:000000000-LT722:1:2111:18436:20530	1	1	1	1	0	0	1	1	1	0
M02111:194:000000000-LT722:1:2111:18436:22883	1	1	1	1	0	0	0	0	0	0
M02111:194:000000000-LT722:1:2111:18437:13644	1	1	1	1	1	0	0	0	0	0
M02111:194:000000000-LT722:1:2111:18437:13853	1	1	1	1	0	0	1	1	1	0
M02111:194:000000000-LT722:1:2111:18437:14968	1	1	1	1	0	0	1	1	1	0
M02111:194:000000000-LT722:1:2111:18437:25056	1	1	1	1	0	0	1	1	1	0
M02111:194:000000000-LT722:1:2111:18437:26776	1	1	1	1	0	0	1	1	1	0
M02111:194:000000000-LT722:1:2111:18437:28071	1	1	1	1	1	0	0	0	0	0
M02111:194:000000000-LT722:1:2111:18437:7963	1	1	1	1	1	0	0	0	0	0
M02111:194:000000000-LT722:1:2111:18438:16174	1	1	1	1	0	0	0	0	0	0
M02111:194:000000000-LT722:1:2111:18438:3596	1	1	1	1	0	0	1	1	1	0
M02111:194:000000000-LT722:1:2111:18439:19768	1	1	1	1	1	0	0	0	0	0
M02111:194:000000000-LT722:1:2111:18439:25887	1	1	1	1	1	0	0	0	0	0
M02111:194:000000000-LT722:1:2111:18440:15628	1	1	0	0	0	0	0	0	0	0
M02111:194:000000000-LT722:1:2111:18440:7686	1	1	1	1	0	0	1	1	1	0
M02111:194:000000000-LT722:1:2111:18441:24881	1	1	1	1	1	0	0	0	0	0
M02111:194:000000000-LT722:1:2111:18442:19855	1	1	1	1	1	0	0	0	0	0
M02111:194:000000000-LT722:1:2111:18442:22504	1	1	1	0	0	1	0	1	0	0
M02111:194:000000000-LT722:1:2111:18442:3464	1	1	1	1	0	0	1	1	1	0
M02111:194:000000000-LT722:1:2111:18442:4342	1	1	0	0	0	0	0	0	0	0
M02111:194:000000000-LT722:1:2111:18443:12162	1	1	1	1	1	0	0	0	0	0
M02111:194:000000000-LT722:1:2111:18443:13329	1	1	1	1	0	0	1	1	1	0
M02111:194:000000000-LT722:1:2111:18443:19574	1	1	1	1	1	0	0	0	0	0
M02111:194:000000000-LT722:1:2111:18443:20416	1	1	1	1	1	0	0	0	0	0
M02111:194:000000000-LT722:1:2111:18443:21170	1	1	1	1	1	0	0	0	0	0
M02111:194:000000000-LT722:1:2111:18443:22927	1	1	1	0	0	1	0	1	0	0
M02111:194:000000000-LT722:1:2111:18443:28392	1	1	1	1	0	0	1	1	1	0
M02111:194:000000000-LT722:1:2111:18444:11532	1	1	1	1	1	0	0	0	0	0
M02111:194:000000000-LT722:1:2111:18444:21789	1	1	1	0	0	1	0	1	0	0
M02111:194:000000000-LT722:1:2111:18444:2293	1	1	1	1	1	0	0	0	0	0
M02111:194:000000000-LT722:1:2111:18444:27686	1	1	1	1	1	0	0	0	0	0
M02111:194:000000000-LT722:1:2111:18444:27774	1	1	1	1	1	0	0	0	0	0
M02111:194:000000000-LT722:1:2111:18445:11549	1	1	1	1	1	0	0	0	0	0
M02111:194:000000000-LT722:1:2111:18445:21995	1	1	1	1	1	0	0	0	0	0
M02111:194:000000000-LT722:1:2111:18445:22722	1	1	1	0	0	1	0	1	0	0
M02111:194:000000000-LT722:1:2111:18445:4263	1	1	1	1	1	0	0	0	0	0
M02111:194:000000000-LT722:1:2111:18445:8179	1	1	1	1	1	0	0	0	0	0
M02111:194:000000000-LT722:1:2111:18446:10297	1	1	1	0	0	1	0	1	0	0
M02111:194:000000000-LT722:1:2111:18446:10604	1	1	1	1	0	0	1	1	1	0
M02111:194:000000000-LT722:1:2111:18446:19374	1	1	1	1	0	0	1	1	1	0
M02111:194:000000000-LT722:1:2111:18446:21742	1	1	1	1	0	0	1	1	1	0
M02111:194:000000000-LT722:1:2111:18446:26520	1	1	1	1	1	0	0	0	0	0
M02111:194:000000000-LT722:1:2111:18446:4614	1	1	1	1	1	0	0	0	0	0
M02111:194:000000000-LT722:1:2111:18446:5245	1	1	1	1	0	0	1	1	1	0
M02111:194:000000000-LT722:1:2111:18446:6643	1	1	1	1	0	0	0	0	0	0
M02111:194:000000000-LT722:1:2111:18447:15531	1	1	1	1	0	0	1	1	1	0
M02111:194:000000000-LT722:1:2111:18447:20709	1	1	1	1	0	0	1	1	1	0
M02111:194:000000000-LT722:1:2111:18447:22244	1	1	1	1	0	0	1	1	1	0
M02111:194:000000000-LT722:1:2111:18447:25211	1	1	1	1	0	0	1	1	1	0
M02111:194:000000000-LT722:1:2111:18447:27711	1	1	1	1	1	0	0	0	0	0
M02111:194:000000000-LT722:1:2111:18447:27939	1	1	1	1	1	0	0	0	0	0
M02111:194:000000000-LT722:1:2111:18448:20650	1	1	1	1	1	0	0	0	0	0
M02111:194:000000000-LT722:1:2111:18448:25042	1	1	1	1	0	0	1	1	1	0
M02111:194:000000000-LT722:1:2111:18448:3877	1	1	1	1	1	0	0	0	0	0
M02111:194:000000000-LT722:1:2111:18448:7606	1	1	1	1	0	0	1	1	1	0
M02111:194:000000000-LT722:1:2111:18449:10966	1	1	1	1	0	0	0	0	0	0
M02111:194:000000000-LT722:1:2111:18449:16275	1	1	1	1	1	0	0	0	0	0
M02111:194:000000000-LT722:1:2111:18449:18185	1	1	1	1	0	0	1	1	1	0
M02111:194:000000000-LT722:1:2111:18449:2150	1	1	0	0	0	0	0	0	0	0
M02111:194:000000000-LT722:1:2111:18449:22264	1	1	1	1	1	0	0	0	0	0
M02111:194:000000000-LT722:1:2111:18449:25577	1	1	1	1	0	0	1	1	1	0
M02111:194:000000000-LT722:1:2111:18449:5718	1	1	1	0	0	1	0	1	0	0
M02111:194:000000000-LT722:1:2111:18450:27971	1	0	0	0	0	0	0	0	0	0
M02111:194:000000000-LT722:1:2111:18450:9004	1	1	1	1	1	0	0	0	0	0
M02111:194:000000000-LT722:1:2111:18451:17982	1	1	1	1	1	0	0	0	0	0
M02111:194:000000000-LT722:1:2111:18451:20022	1	1	1	1	1	0	0	0	0	0
M02111:194:000000000-LT722:1:2111:18451:26255	1	1	1	1	0	0	1	1	1	0
M02111:194:000000000-LT722:1:2111:18451:26318	1	1	0	0	0	0	0	0	0	0
M02111:194:000000000-LT722:1:2111:18451:6843	1	1	1	1	1	0	0	0	0	0
M02111:194:000000000-LT722:1:2111:18452:10130	1	1	1	1	0	0	1	1	1	0
M02111:194:000000000-LT722:1:2111:18452:15146	1	1	1	1	1	0	0	0	0	0
M02111:194:000000000-LT722:1:2111:18452:15383	1	1	1	0	0	1	0	1	0	0
M02111:194:000000000-LT722:1:2111:18453:16872	1	1	1	1	0	0	1	1	1	0
M02111:194:000000000-LT722:1:2111:18453:19627	1	1	1	1	0	0	1	1	1	0
M02111:194:000000000-LT722:1:2111:18453:26500	1	1	1	1	1	0	0	0	0	0
M02111:194:000000000-LT722:1:2111:18454:16402	1	1	1	1	0	0	1	1	1	0
M02111:194:000000000-LT722:1:2111:18454:16743	1	1	1	1	1	0	0	0	0	0
M02111:194:000000000-LT722:1:2111:18454:2537	1	1	1	1	1	0	0	0	0	0
M02111:194:000000000-LT722:1:2111:18454:25651	1	1	0	0	0	0	0	0	0	0
M02111:194:000000000-LT722:1:2111:18454:2611	1	1	1	1	1	0	0	0	0	0
M02111:194:000000000-LT722:1:2111:18454:7397	1	1	1	1	1	0	0	0	0	0
M02111:194:000000000-LT722:1:2111:18454:7646	1	1	1	0	0	1	0	1	0	0
M02111:194:000000000-LT722:1:2111:18455:15091	1	1	1	1	0	0	1	1	1	0
M02111:194:000000000-LT722:1:2111:18455:15686	1	1	0	0	0	0	0	0	0	0
M02111:194:000000000-LT722:1:2111:18455:2751	1	1	1	1	1	0	0	0	0	0
M02111:194:000000000-LT722:1:2111:18455:6936	1	1	1	1	1	0	0	0	0	0
M02111:194:000000000-LT722:1:2111:18455:8194	1	1	0	0	0	0	0	0	0	0
M02111:194:000000000-LT722:1:2111:18456:14944	1	1	1	1	1	0	0	0	0	0
M02111:194:000000000-LT722:1:2111:18456:20383	1	1	1	1	1	0	0	0	0	0
M02111:194:000000000-LT722:1:2111:18456:22024	1	1	1	1	1	0	0	0	0	0
M02111:194:000000000-LT722:1:2111:18456:6476	1	1	1	1	0	0	1	1	1	0
M02111:194:000000000-LT722:1:2111:18457:18842	1	1	1	0	0	1	0	1	0	0
M02111:194:000000000-LT722:1:2111:18457:21342	1	1	1	1	1	0	0	0	0	0
M02111:194:000000000-LT722:1:2111:18457:24117	1	1	1	1	1	0	0	0	0	0
M02111:194:000000000-LT722:1:2111:18457:9239	1	1	1	1	0	0	0	0	0	0
M02111:194:000000000-LT722:1:2111:18458:21149	1	1	1	1	1	0	0	0	0	0
M02111:194:000000000-LT722:1:2111:18458:23855	1	1	1	1	1	0	0	0	0	0
M02111:194:000000000-LT722:1:2111:18458:8925	1	1	1	1	1	0	0	0	0	0
M02111:194:000000000-LT722:1:2111:18459:13117	1	1	1	0	0	1	0	1	0	0
M02111:194:000000000-LT722:1:2111:18459:4499	1	1	1	1	1	0	0	0	0	0
M02111:194:000000000-LT722:1:2111:18459:5195	1	1	1	1	0	0	1	1	1	0
M02111:194:000000000-LT722:1:2111:18460:13424	1	1	1	1	0	0	1	1	1	0
M02111:194:000000000-LT722:1:2111:18460:4982	1	1	1	1	0	0	1	1	1	0
M02111:194:000000000-LT722:1:2111:18460:9153	1	1	1	1	0	0	1	1	1	0
M02111:194:000000000-LT722:1:2111:18461:24988	1	1	1	1	1	0	0	0	0	0
M02111:194:000000000-LT722:1:2111:18461:25965	1	1	1	1	1	0	0	0	0	0
M02111:194:000000000-LT722:1:2111:18461:6239	1	1	1	1	1	0	0	0	0	0
M02111:194:000000000-LT722:1:2111:18461:6570	1	1	1	1	1	0	0	0	0	0
M02111:194:000000000-LT722:1:2111:18461:8332	1	1	1	1	1	0	0	0	0	0
M02111:194:000000000-LT722:1:2111:18462:20590	1	1	1	1	1	0	0	0	0	0
M02111:194:000000000-LT722:1:2111:18462:4456	1	1	0	0	0	0	0	0	0	0
M02111:194:000000000-LT722:1:2111:18462:8234	1	1	1	1	1	0	0	0	0	0
M02111:194:000000000-LT722:1:2111:18462:9172	1	1	1	1	0	0	1	1	1	0
M02111:194:000000000-LT722:1:2111:18463:4175	1	1	1	1	1	0	0	0	0	0
M02111:194:000000000-LT722:1:2111:18464:22114	1	1	1	1	0	0	1	1	1	0
M02111:194:000000000-LT722:1:2111:18464:23028	1	1	1	1	1	0	0	0	0	0
M02111:194:000000000-LT722:1:2111:18464:29007	1	1	1	1	1	0	0	0	0	0
M02111:194:000000000-LT722:1:2111:18465:10813	1	1	1	0	0	1	0	1	0	0
M02111:194:000000000-LT722:1:2111:18466:28115	1	1	1	1	1	0	0	0	0	0
M02111:194:000000000-LT722:1:2111:18466:2889	1	1	1	1	0	0	1	1	1	0
M02111:194:000000000-LT722:1:2111:18467:10597	1	1	1	1	1	0	0	0	0	0
M02111:194:000000000-LT722:1:2111:18467:20789	1	1	1	1	1	0	0	0	0	0
M02111:194:000000000-LT722:1:2111:18468:23309	1	1	1	1	1	0	0	0	0	0
M02111:194:000000000-LT722:1:2111:18468:23615	1	1	1	0	0	1	0	1	1	0
M02111:194:000000000-LT722:1:2111:18468:6809	1	0	0	0	0	0	0	0	0	0
M02111:194:000000000-LT722:1:2111:18469:15819	1	1	1	1	0	0	1	1	1	0
M02111:194:000000000-LT722:1:2111:18469:16138	1	1	1	1	0	0	0	0	0	0
M02111:194:000000000-LT722:1:2111:18469:24912	1	1	1	1	0	0	1	1	1	0
M02111:194:000000000-LT722:1:2111:18469:5607	1	1	1	1	0	0	0	0	0	0
M02111:194:000000000-LT722:1:2111:18469:7815	1	1	1	1	1	0	0	0	0	0
M02111:194:000000000-LT722:1:2111:18470:12712	1	1	1	0	0	1	0	1	0	0
M02111:194:000000000-LT722:1:2111:18470:16086	1	1	1	1	1	0	0	0	0	0
M02111:194:000000000-LT722:1:2111:18470:25535	1	1	0	0	0	0	0	0	0	0
M02111:194:000000000-LT722:1:2111:18470:28315	1	1	1	1	1	0	0	0	0	0
M02111:194:000000000-LT722:1:2111:18470:5184	1	1	1	1	1	0	0	0	0	0
M02111:194:000000000-LT722:1:2111:18471:12993	1	1	1	1	0	0	1	1	1	0
M02111:194:000000000-LT722:1:2111:18471:18907	1	1	1	1	0	0	1	1	1	0
M02111:194:000000000-LT722:1:2111:18471:20433	1	1	1	1	0	0	1	1	1	0
M02111:194:000000000-LT722:1:2111:18471:21650	1	1	1	1	1	0	0	0	0	0
M02111:194:000000000-LT722:1:2111:18472:21596	1	1	1	1	1	0	0	0	0	0
M02111:194:000000000-LT722:1:2111:18472:23170	1	1	1	1	1	0	0	0	0	0
M02111:194:000000000-LT722:1:2111:18472:24631	1	1	1	1	1	0	0	0	0	0
M02111:194:000000000-LT722:1:2111:18473:24930	1	1	1	1	1	0	0	0	0	0
M02111:194:000000000-LT722:1:2111:18473:27042	1	1	1	0	0	1	0	1	0	0
M02111:194:000000000-LT722:1:2111:18473:27906	1	1	1	1	0	0	0	0	0	0
M02111:194:000000000-LT722:1:2111:18473:4508	1	1	1	1	0	0	1	1	1	0
M02111:194:000000000-LT722:1:2111:18473:6952	1	1	1	1	0	0	1	1	1	0
M02111:194:000000000-LT722:1:2111:18474:12913	1	1	1	1	0	0	1	1	1	0
M02111:194:000000000-LT722:1:2111:18474:13251	1	1	1	0	0	1	0	1	0	0
M02111:194:000000000-LT722:1:2111:18474:16861	1	1	1	1	1	0	0	0	0	0
M02111:194:000000000-LT722:1:2111:18474:21772	1	1	1	1	1	0	0	0	0	0
M02111:194:000000000-LT722:1:2111:18474:7218	1	1	1	1	1	0	0	0	0	0
M02111:194:000000000-LT722:1:2111:18475:19309	1	1	1	1	1	0	0	0	0	0
M02111:194:000000000-LT722:1:2111:18475:21550	1	1	1	1	0	0	1	1	1	0
M02111:194:000000000-LT722:1:2111:18475:25324	1	1	1	1	1	0	0	0	0	0
M02111:194:000000000-LT722:1:2111:18475:5594	1	1	1	1	0	0	1	1	1	0
M02111:194:000000000-LT722:1:2111:18476:11579	1	1	1	0	0	1	0	1	0	0
M02111:194:000000000-LT722:1:2111:18476:1875	1	1	1	1	1	0	0	0	0	0
M02111:194:000000000-LT722:1:2111:18476:1927	1	1	1	1	1	0	0	0	0	0
M02111:194:000000000-LT722:1:2111:18476:3586	1	1	1	1	1	0	0	0	0	0
M02111:194:000000000-LT722:1:2111:18476:5047	1	1	1	1	0	0	1	1	1	0
M02111:194:000000000-LT722:1:2111:18476:6137	1	1	1	1	0	0	1	1	1	0
M02111:194:000000000-LT722:1:2111:18477:18950	1	1	1	1	0	0	1	1	1	0
M02111:194:000000000-LT722:1:2111:18477:25113	1	1	1	0	0	1	0	1	0	0
M02111:194:000000000-LT722:1:2111:18477:25883	1	1	1	1	1	0	0	0	0	0
M02111:194:000000000-LT722:1:2111:18477:27216	1	1	1	1	1	0	0	0	0	0
M02111:194:000000000-LT722:1:2111:18478:13228	1	1	1	1	0	0	1	1	1	0
M02111:194:000000000-LT722:1:2111:18478:17198	1	1	1	1	0	0	1	1	1	0
M02111:194:000000000-LT722:1:2111:18478:24185	1	1	1	0	0	1	0	1	0	0
M02111:194:000000000-LT722:1:2111:18478:26798	1	1	1	1	0	0	1	1	1	0
M02111:194:000000000-LT722:1:2111:18478:28592	1	1	1	1	0	0	1	1	1	0
M02111:194:000000000-LT722:1:2111:18479:11722	1	1	1	1	1	0	0	0	0	0
M02111:194:000000000-LT722:1:2111:18479:16738	1	1	1	1	0	0	1	1	1	0
M02111:194:000000000-LT722:1:2111:18479:5888	1	1	1	1	1	0	0	0	0	0
M02111:194:000000000-LT722:1:2111:18480:11967	1	1	1	1	1	0	0	0	0	0
M02111:194:000000000-LT722:1:2111:18480:12759	1	1	1	1	0	0	1	1	1	0
M02111:194:000000000-LT722:1:2111:18480:27490	1	1	1	0	0	1	0	1	0	0
M02111:194:000000000-LT722:1:2111:18480:2771	1	1	1	1	1	0	0	0	0	0
M02111:194:000000000-LT722:1:2111:18480:7031	1	1	1	1	0	0	1	1	1	0
M02111:194:000000000-LT722:1:2111:18481:13395	1	1	1	1	1	0	0	0	0	0
M02111:194:000000000-LT722:1:2111:18481:14353	1	1	1	1	1	0	0	0	0	0
M02111:194:000000000-LT722:1:2111:18481:21309	1	1	1	1	1	0	0	0	0	0
M02111:194:000000000-LT722:1:2111:18481:27959	1	1	1	1	1	0	0	0	0	0
M02111:194:000000000-LT722:1:2111:18482:20701	1	1	1	1	1	0	0	0	0	0
M02111:194:000000000-LT722:1:2111:18483:13876	1	1	1	1	1	0	0	0	0	0
M02111:194:000000000-LT722:1:2111:18483:16785	1	1	1	1	1	0	0	0	0	0
M02111:194:000000000-LT722:1:2111:18483:4310	1	1	1	1	1	0	0	0	0	0
M02111:194:000000000-LT722:1:2111:18483:9025	1	1	1	1	0	0	1	1	1	0
M02111:194:000000000-LT722:1:2111:18484:13309	1	1	1	1	0	0	0	0	0	0
M02111:194:000000000-LT722:1:2111:18484:15273	1	1	1	1	1	0	0	0	0	0
M02111:194:000000000-LT722:1:2111:18484:21272	1	1	1	1	0	0	1	1	1	0
M02111:194:000000000-LT722:1:2111:18484:22107	1	1	1	1	0	0	1	1	1	0
M02111:194:000000000-LT722:1:2111:18484:28491	1	1	1	0	0	1	0	1	0	0
M02111:194:000000000-LT722:1:2111:18485:17294	1	1	1	1	0	0	1	1	1	0
M02111:194:000000000-LT722:1:2111:18485:20211	1	1	1	1	1	0	0	0	0	0
M02111:194:000000000-LT722:1:2111:18485:21565	1	1	1	1	0	0	1	1	1	0
M02111:194:000000000-LT722:1:2111:18485:24551	1	1	1	1	0	0	1	1	1	0
M02111:194:000000000-LT722:1:2111:18485:8601	1	1	1	0	0	1	0	1	0	0
M02111:194:000000000-LT722:1:2111:18486:13692	1	1	1	1	0	0	1	1	1	0
M02111:194:000000000-LT722:1:2111:18486:22372	1	1	1	0	0	1	0	1	0	0
M02111:194:000000000-LT722:1:2111:18487:9865	1	1	1	1	1	0	0	0	0	0
M02111:194:000000000-LT722:1:2111:18488:15029	1	1	1	1	0	0	1	1	1	0
M02111:194:000000000-LT722:1:2111:18488:25062	1	1	1	1	0	0	0	0	0	0
M02111:194:000000000-LT722:1:2111:18488:5609	1	1	0	0	0	0	0	0	0	0
M02111:194:000000000-LT722:1:2111:18489:23120	1	1	0	0	0	0	0	0	0	0
M02111:194:000000000-LT722:1:2111:18489:27394	1	1	1	1	0	0	1	1	1	0
M02111:194:000000000-LT722:1:2111:18489:9886	1	1	1	1	1	0	0	0	0	0
M02111:194:000000000-LT722:1:2111:18490:22306	1	1	1	1	0	0	1	1	1	0
M02111:194:000000000-LT722:1:2111:18490:24693	1	1	1	0	0	1	0	1	0	0
M02111:194:000000000-LT722:1:2111:18490:3349	1	1	1	1	1	0	0	0	0	0
M02111:194:000000000-LT722:1:2111:18490:9214	1	1	1	1	0	0	1	1	1	0
M02111:194:000000000-LT722:1:2111:18490:9930	1	1	1	0	0	1	0	1	0	0
M02111:194:000000000-LT722:1:2111:18491:11210	1	1	0	0	0	0	0	0	0	0
M02111:194:000000000-LT722:1:2111:18491:14123	1	1	1	1	0	0	1	1	1	0
M02111:194:000000000-LT722:1:2111:18491:16154	1	1	1	1	1	0	0	0	0	0
M02111:194:000000000-LT722:1:2111:18491:20935	1	1	1	1	1	0	0	0	0	0
M02111:194:000000000-LT722:1:2111:18491:2346	1	1	0	0	0	0	0	0	0	0
M02111:194:000000000-LT722:1:2111:18491:23503	1	1	1	1	1	0	0	0	0	0
M02111:194:000000000-LT722:1:2111:18491:23988	1	1	0	0	0	0	0	0	0	0
M02111:194:000000000-LT722:1:2111:18491:24083	1	1	1	1	1	0	0	0	0	0
M02111:194:000000000-LT722:1:2111:18491:4420	1	1	0	0	0	0	0	0	0	0
M02111:194:000000000-LT722:1:2111:18492:15711	1	1	0	0	0	0	0	0	0	0
M02111:194:000000000-LT722:1:2111:18492:22017	1	1	1	1	0	0	0	0	0	0
M02111:194:000000000-LT722:1:2111:18492:25617	1	1	1	1	1	0	0	0	0	0
M02111:194:000000000-LT722:1:2111:18492:9374	1	1	1	1	1	0	0	0	0	0
M02111:194:000000000-LT722:1:2111:18493:4766	1	1	1	1	0	0	1	1	1	0
M02111:194:000000000-LT722:1:2111:18493:8146	1	1	1	1	0	0	1	1	1	0
M02111:194:000000000-LT722:1:2111:18494:18799	1	1	1	1	0	0	1	1	1	0
M02111:194:000000000-LT722:1:2111:18494:21290	1	1	1	1	0	0	1	1	1	0
M02111:194:000000000-LT722:1:2111:18494:23733	1	1	0	0	0	0	0	0	0	0
M02111:194:000000000-LT722:1:2111:18495:10882	1	1	1	1	1	0	0	0	0	0
M02111:194:000000000-LT722:1:2111:18495:13058	1	1	1	1	1	0	0	0	0	0
M02111:194:000000000-LT722:1:2111:18495:13465	1	1	0	0	0	0	0	0	0	0
M02111:194:000000000-LT722:1:2111:18495:26381	1	1	1	1	1	0	0	0	0	0
M02111:194:000000000-LT722:1:2111:18495:3230	1	1	1	1	0	0	1	1	1	0
M02111:194:000000000-LT722:1:2111:18495:5359	1	1	0	0	0	0	0	0	0	0
M02111:194:000000000-LT722:1:2111:18495:6497	1	1	1	1	1	0	0	0	0	0
M02111:194:000000000-LT722:1:2111:18495:9762	1	1	1	1	1	0	0	0	0	0
M02111:194:000000000-LT722:1:2111:18496:15457	1	1	1	1	1	0	0	0	0	0
M02111:194:000000000-LT722:1:2111:18496:22319	1	1	1	1	1	0	0	0	0	0
M02111:194:000000000-LT722:1:2111:18496:23618	1	1	1	1	1	0	0	0	0	0
M02111:194:000000000-LT722:1:2111:18496:24559	1	1	1	1	1	0	0	0	0	0
M02111:194:000000000-LT722:1:2111:18496:25455	1	1	1	1	1	0	0	0	0	0
M02111:194:000000000-LT722:1:2111:18496:28625	1	1	1	1	1	0	0	0	0	0
M02111:194:000000000-LT722:1:2111:18496:5261	1	1	1	1	0	0	1	1	1	0
M02111:194:000000000-LT722:1:2111:18497:10021	1	1	1	1	1	0	0	0	0	0
M02111:194:000000000-LT722:1:2111:18497:20617	1	1	1	1	0	0	1	1	1	0
M02111:194:000000000-LT722:1:2111:18497:23777	1	1	1	1	0	0	1	1	1	0
M02111:194:000000000-LT722:1:2111:18497:26713	1	1	1	1	0	0	0	0	0	0
M02111:194:000000000-LT722:1:2111:18497:27302	1	1	1	1	1	0	0	0	0	0
M02111:194:000000000-LT722:1:2111:18497:5388	1	1	1	1	1	0	0	0	0	0
M02111:194:000000000-LT722:1:2111:18497:7128	1	1	1	1	1	0	0	0	0	0
M02111:194:000000000-LT722:1:2111:18497:7764	1	1	1	1	1	0	0	0	0	0
M02111:194:000000000-LT722:1:2111:18497:9499	1	1	1	1	1	0	0	0	0	0
M02111:194:000000000-LT722:1:2111:18498:15041	1	1	1	1	0	0	1	1	1	0
M02111:194:000000000-LT722:1:2111:18498:16395	1	1	1	1	1	0	0	0	0	0
M02111:194:000000000-LT722:1:2111:18498:19427	1	1	1	1	0	0	0	0	0	0
M02111:194:000000000-LT722:1:2111:18498:21484	1	1	1	1	0	0	1	1	1	0
M02111:194:000000000-LT722:1:2111:18498:23281	1	1	1	1	0	0	1	1	1	0
M02111:194:000000000-LT722:1:2111:18498:4841	1	0	0	0	0	0	0	0	0	0
M02111:194:000000000-LT722:1:2111:18498:5669	1	1	1	1	0	0	1	1	1	0
M02111:194:000000000-LT722:1:2111:18498:9963	1	1	1	1	1	0	0	0	0	0
M02111:194:000000000-LT722:1:2111:18499:11884	1	1	1	1	0	0	1	1	1	0
M02111:194:000000000-LT722:1:2111:18499:18168	1	1	1	1	0	0	1	1	1	0
M02111:194:000000000-LT722:1:2111:18499:19818	1	1	1	1	1	0	0	0	0	0
M02111:194:000000000-LT722:1:2111:18499:3724	1	1	1	1	1	0	0	0	0	0
M02111:194:000000000-LT722:1:2111:18499:6779	1	1	1	1	1	0	0	0	0	0
M02111:194:000000000-LT722:1:2111:1849:16945	1	1	1	1	0	0	1	1	1	0
M02111:194:000000000-LT722:1:2111:18500:25850	1	1	1	1	1	0	0	0	0	0
M02111:194:000000000-LT722:1:2111:18500:26402	1	1	0	0	0	0	0	0	0	0
M02111:194:000000000-LT722:1:2111:18500:28450	1	1	1	1	0	0	0	0	0	0
M02111:194:000000000-LT722:1:2111:18500:3505	1	1	1	0	0	1	0	1	0	0
M02111:194:000000000-LT722:1:2111:18501:12891	1	1	1	1	1	0	0	0	0	0
M02111:194:000000000-LT722:1:2111:18501:13743	1	1	1	1	0	0	1	1	1	0
M02111:194:000000000-LT722:1:2111:18501:16348	1	1	0	0	0	0	0	0	0	0
M02111:194:000000000-LT722:1:2111:18501:17602	1	1	1	1	1	0	0	0	0	0
M02111:194:000000000-LT722:1:2111:18501:19348	1	1	0	0	0	0	0	0	0	0
M02111:194:000000000-LT722:1:2111:18501:2420	1	1	1	1	0	0	1	1	1	0
M02111:194:000000000-LT722:1:2111:18501:28257	1	1	1	1	0	0	0	0	0	0
M02111:194:000000000-LT722:1:2111:18501:2856	1	1	1	1	0	0	1	1	1	0
M02111:194:000000000-LT722:1:2111:18501:9625	1	1	1	1	0	0	1	1	1	0
M02111:194:000000000-LT722:1:2111:18502:13302	1	1	1	1	1	0	0	0	0	0
M02111:194:000000000-LT722:1:2111:18503:13102	1	1	0	0	0	0	0	0	0	0
M02111:194:000000000-LT722:1:2111:18503:18674	1	1	1	1	1	0	0	0	0	0
M02111:194:000000000-LT722:1:2111:18503:9908	1	1	1	1	1	0	0	0	0	0
M02111:194:000000000-LT722:1:2111:18504:16995	1	1	1	1	0	0	1	1	1	0
M02111:194:000000000-LT722:1:2111:18504:2767	1	1	0	0	0	0	0	0	0	0
M02111:194:000000000-LT722:1:2111:18505:10574	1	1	0	0	0	0	0	0	0	0
M02111:194:000000000-LT722:1:2111:18505:14460	1	1	1	1	1	0	0	0	0	0
M02111:194:000000000-LT722:1:2111:18505:17050	1	1	1	0	0	1	0	1	0	0
M02111:194:000000000-LT722:1:2111:18505:17443	1	1	1	1	1	0	0	0	0	0
M02111:194:000000000-LT722:1:2111:18505:4253	1	1	1	1	0	0	1	1	1	0
M02111:194:000000000-LT722:1:2111:18505:7106	1	1	0	0	0	0	0	0	0	0
M02111:194:000000000-LT722:1:2111:18506:16772	1	1	1	1	0	0	0	0	0	0
M02111:194:000000000-LT722:1:2111:18506:17192	1	1	1	1	1	0	0	0	0	0
M02111:194:000000000-LT722:1:2111:18506:25022	1	1	1	0	0	1	0	1	0	0
M02111:194:000000000-LT722:1:2111:18507:22742	1	1	1	1	1	0	0	0	0	0
M02111:194:000000000-LT722:1:2111:18508:12617	1	1	1	1	1	0	0	0	0	0
M02111:194:000000000-LT722:1:2111:18509:10089	1	1	1	0	0	1	0	1	0	0
M02111:194:000000000-LT722:1:2111:18509:10126	1	1	1	1	1	0	0	0	0	0
M02111:194:000000000-LT722:1:2111:18509:28336	1	1	1	1	0	0	1	1	1	0
M02111:194:000000000-LT722:1:2111:18509:5457	1	1	1	1	1	0	0	0	0	0
M02111:194:000000000-LT722:1:2111:18510:10401	1	1	1	1	0	0	1	1	1	0
M02111:194:000000000-LT722:1:2111:18510:14234	1	1	0	0	0	0	0	0	0	0
M02111:194:000000000-LT722:1:2111:18510:15792	1	1	1	1	0	0	1	1	1	0
M02111:194:000000000-LT722:1:2111:18511:20018	1	1	1	1	0	0	1	1	1	0
M02111:194:000000000-LT722:1:2111:18511:21975	1	0	0	0	0	0	0	0	0	0
M02111:194:000000000-LT722:1:2111:18511:4996	1	1	1	1	1	0	0	0	0	0
M02111:194:000000000-LT722:1:2111:18512:15677	1	1	1	1	1	0	0	0	0	0
M02111:194:000000000-LT722:1:2111:18513:12347	1	1	1	1	1	0	0	0	0	0
M02111:194:000000000-LT722:1:2111:18513:26362	1	1	1	1	1	0	0	0	0	0
M02111:194:000000000-LT722:1:2111:18513:4811	1	1	1	1	0	0	1	1	1	0
M02111:194:000000000-LT722:1:2111:18514:10558	1	1	1	0	0	1	0	1	0	0
M02111:194:000000000-LT722:1:2111:18514:10633	1	1	1	1	0	0	1	1	1	0
M02111:194:000000000-LT722:1:2111:18514:13606	1	1	1	1	0	0	1	1	1	0
M02111:194:000000000-LT722:1:2111:18514:17563	1	1	1	1	0	0	1	1	1	0
M02111:194:000000000-LT722:1:2111:18514:2344	1	1	1	1	1	0	0	0	0	0
M02111:194:000000000-LT722:1:2111:18514:25290	1	1	1	1	0	0	1	1	1	0
M02111:194:000000000-LT722:1:2111:18515:2865	1	1	1	1	0	0	1	1	1	0
M02111:194:000000000-LT722:1:2111:18515:6406	1	1	1	1	0	0	1	1	1	0
M02111:194:000000000-LT722:1:2111:18516:1795	1	1	1	1	0	0	1	1	1	0
M02111:194:000000000-LT722:1:2111:18516:2748	1	1	1	0	0	1	0	1	0	0
M02111:194:000000000-LT722:1:2111:18516:4143	1	1	1	1	0	0	1	1	1	0
M02111:194:000000000-LT722:1:2111:18516:7391	1	1	1	1	0	0	1	1	1	0
M02111:194:000000000-LT722:1:2111:18517:10834	1	1	1	1	1	0	0	0	0	0
M02111:194:000000000-LT722:1:2111:18517:22579	1	1	1	1	1	0	0	0	0	0
M02111:194:000000000-LT722:1:2111:18517:4297	1	1	1	1	1	0	0	0	0	0
M02111:194:000000000-LT722:1:2111:18518:10785	1	1	1	1	1	0	0	0	0	0
M02111:194:000000000-LT722:1:2111:18518:4958	1	1	1	1	1	0	0	0	0	0
M02111:194:000000000-LT722:1:2111:18519:16733	1	1	1	1	1	0	0	0	0	0
M02111:194:000000000-LT722:1:2111:18519:16868	1	1	1	1	1	0	0	0	0	0
M02111:194:000000000-LT722:1:2111:18519:18483	1	1	1	1	1	0	0	0	0	0
M02111:194:000000000-LT722:1:2111:18519:20725	1	1	1	1	0	0	1	1	1	0
M02111:194:000000000-LT722:1:2111:18519:22986	1	1	0	0	0	0	0	0	0	0
M02111:194:000000000-LT722:1:2111:18519:26961	1	1	1	1	1	0	0	0	0	0
M02111:194:000000000-LT722:1:2111:18519:5713	1	1	1	1	0	0	1	1	1	0
M02111:194:000000000-LT722:1:2111:18519:6289	1	1	1	1	1	0	0	0	0	0
M02111:194:000000000-LT722:1:2111:18519:8846	1	1	1	1	0	0	1	1	1	0
M02111:194:000000000-LT722:1:2111:18520:11485	1	1	1	1	1	0	0	0	0	0
M02111:194:000000000-LT722:1:2111:18520:12762	1	1	1	1	0	0	1	1	1	0
M02111:194:000000000-LT722:1:2111:18520:1781	1	1	1	1	0	0	1	1	1	0
M02111:194:000000000-LT722:1:2111:18520:21028	1	1	1	1	1	0	0	0	0	0
M02111:194:000000000-LT722:1:2111:18520:21317	1	1	1	1	0	0	1	1	1	0
M02111:194:000000000-LT722:1:2111:18520:5850	1	1	1	1	1	0	0	0	0	0
M02111:194:000000000-LT722:1:2111:18521:22760	1	1	1	1	1	0	0	0	0	0
M02111:194:000000000-LT722:1:2111:18521:24172	1	1	1	1	0	0	1	1	1	0
M02111:194:000000000-LT722:1:2111:18521:8452	1	1	1	1	1	0	0	0	0	0
M02111:194:000000000-LT722:1:2111:18522:24967	1	1	1	1	1	0	0	0	0	0
M02111:194:000000000-LT722:1:2111:18522:6772	1	1	1	1	1	0	0	0	0	0
M02111:194:000000000-LT722:1:2111:18522:9989	1	1	1	1	1	0	0	0	0	0
M02111:194:000000000-LT722:1:2111:18523:13097	1	1	1	1	0	0	1	1	1	0
M02111:194:000000000-LT722:1:2111:18523:26421	1	1	1	1	1	0	0	0	0	0
M02111:194:000000000-LT722:1:2111:18523:28550	1	1	1	1	0	0	1	1	1	0
M02111:194:000000000-LT722:1:2111:18523:2943	1	1	1	1	1	0	0	0	0	0
M02111:194:000000000-LT722:1:2111:18523:3419	1	1	1	1	1	0	0	0	0	0
M02111:194:000000000-LT722:1:2111:18523:3849	1	1	1	0	0	1	0	1	0	0
M02111:194:000000000-LT722:1:2111:18523:7101	1	1	1	1	1	0	0	0	0	0
M02111:194:000000000-LT722:1:2111:18524:14428	1	1	1	1	1	0	0	0	0	0
M02111:194:000000000-LT722:1:2111:18524:15263	1	1	1	1	0	0	1	1	1	0
M02111:194:000000000-LT722:1:2111:18524:17598	1	1	1	1	1	0	0	0	0	0
M02111:194:000000000-LT722:1:2111:18524:2048	1	1	1	1	1	0	0	0	0	0
M02111:194:000000000-LT722:1:2111:18524:2701	1	1	1	1	0	0	1	1	1	0
M02111:194:000000000-LT722:1:2111:18524:4615	1	1	1	1	1	0	0	0	0	0
M02111:194:000000000-LT722:1:2111:18524:7950	1	1	1	1	0	0	0	0	0	0
M02111:194:000000000-LT722:1:2111:18524:8258	1	1	1	1	1	0	0	0	0	0
M02111:194:000000000-LT722:1:2111:18525:10493	1	1	1	1	0	0	1	1	1	0
M02111:194:000000000-LT722:1:2111:18525:13638	1	1	1	0	0	1	0	1	1	0
M02111:194:000000000-LT722:1:2111:18525:16970	1	1	1	0	0	1	0	1	0	0
M02111:194:000000000-LT722:1:2111:18525:27485	1	1	1	1	1	0	0	0	0	0
M02111:194:000000000-LT722:1:2111:18525:4524	1	1	1	1	1	0	0	0	0	0
M02111:194:000000000-LT722:1:2111:18525:9408	1	1	1	1	0	0	1	1	1	0
M02111:194:000000000-LT722:1:2111:18525:9524	1	1	1	1	1	0	0	0	0	0
M02111:194:000000000-LT722:1:2111:18527:12932	1	1	1	1	1	0	0	0	0	0
M02111:194:000000000-LT722:1:2111:18527:17477	1	1	1	1	1	0	0	0	0	0
M02111:194:000000000-LT722:1:2111:18527:23892	1	1	1	1	1	0	0	0	0	0
M02111:194:000000000-LT722:1:2111:18527:28006	1	1	1	1	1	0	0	0	0	0
M02111:194:000000000-LT722:1:2111:18528:11152	1	1	1	1	0	0	1	1	1	0
M02111:194:000000000-LT722:1:2111:18528:11176	1	1	0	0	0	0	0	0	0	0
M02111:194:000000000-LT722:1:2111:18528:5940	1	1	1	1	1	0	0	0	0	0
M02111:194:000000000-LT722:1:2111:18529:24793	1	1	1	1	0	0	1	1	1	0
M02111:194:000000000-LT722:1:2111:18530:15106	1	1	1	1	1	0	0	0	0	0
M02111:194:000000000-LT722:1:2111:18530:18287	1	1	1	1	1	0	0	0	0	0
M02111:194:000000000-LT722:1:2111:18530:2389	1	1	1	1	1	0	0	0	0	0
M02111:194:000000000-LT722:1:2111:18530:5601	1	1	1	1	0	0	1	1	1	0
M02111:194:000000000-LT722:1:2111:18530:5683	1	1	1	0	0	1	0	1	0	0
M02111:194:000000000-LT722:1:2111:18531:11653	1	1	1	0	0	1	0	1	0	0
M02111:194:000000000-LT722:1:2111:18531:14861	1	1	1	1	0	0	1	1	1	0
M02111:194:000000000-LT722:1:2111:18531:21007	1	1	0	0	0	0	0	0	0	0
M02111:194:000000000-LT722:1:2111:18531:23662	1	1	1	1	1	0	0	0	0	0
M02111:194:000000000-LT722:1:2111:18531:28633	1	1	1	1	1	0	0	0	0	0
M02111:194:000000000-LT722:1:2111:18531:4698	1	1	1	1	1	0	0	0	0	0
M02111:194:000000000-LT722:1:2111:18531:9049	1	1	1	1	0	0	1	1	1	0
M02111:194:000000000-LT722:1:2111:18532:10170	1	1	1	0	0	1	0	1	0	0
M02111:194:000000000-LT722:1:2111:18532:20363	1	1	1	1	1	0	0	0	0	0
M02111:194:000000000-LT722:1:2111:18532:22998	1	1	1	1	0	0	1	1	1	0
M02111:194:000000000-LT722:1:2111:18532:5463	1	1	1	1	0	0	1	1	1	0
M02111:194:000000000-LT722:1:2111:18533:14893	1	1	1	1	0	0	1	1	1	0
M02111:194:000000000-LT722:1:2111:18533:18453	1	1	1	1	1	0	0	0	0	0
M02111:194:000000000-LT722:1:2111:18533:20677	1	1	1	1	0	0	1	1	1	0
M02111:194:000000000-LT722:1:2111:18533:22493	1	1	1	1	0	0	1	1	1	0
M02111:194:000000000-LT722:1:2111:18533:23425	1	1	0	0	0	0	0	0	0	0
M02111:194:000000000-LT722:1:2111:18533:24946	1	1	1	0	0	1	0	1	0	0
M02111:194:000000000-LT722:1:2111:18533:27820	1	1	1	1	0	0	1	1	1	0
M02111:194:000000000-LT722:1:2111:18533:6849	1	1	1	1	1	0	0	0	0	0
M02111:194:000000000-LT722:1:2111:18534:11610	1	1	1	0	0	1	0	1	0	0
M02111:194:000000000-LT722:1:2111:18534:12000	1	1	1	1	0	0	1	1	1	0
M02111:194:000000000-LT722:1:2111:18534:17290	1	1	1	1	0	0	1	1	1	0
M02111:194:000000000-LT722:1:2111:18534:17515	1	1	1	1	1	0	0	0	0	0
M02111:194:000000000-LT722:1:2111:18534:18935	1	1	1	1	1	0	0	0	0	0
M02111:194:000000000-LT722:1:2111:18534:3152	1	1	1	0	0	1	0	1	0	0
M02111:194:000000000-LT722:1:2111:18534:6562	1	1	0	0	0	0	0	0	0	0
M02111:194:000000000-LT722:1:2111:18535:11215	1	1	1	1	0	0	1	1	1	0
M02111:194:000000000-LT722:1:2111:18535:12236	1	1	1	1	0	0	1	1	1	0
M02111:194:000000000-LT722:1:2111:18535:5197	1	1	1	1	1	0	0	0	0	0
M02111:194:000000000-LT722:1:2111:18535:9293	1	1	1	1	1	0	0	0	0	0
M02111:194:000000000-LT722:1:2111:18536:11319	1	1	0	0	0	0	0	0	0	0
M02111:194:000000000-LT722:1:2111:18536:11360	1	1	1	1	1	0	0	0	0	0
M02111:194:000000000-LT722:1:2111:18536:11503	1	1	1	1	1	0	0	0	0	0
M02111:194:000000000-LT722:1:2111:18536:3490	1	1	1	1	1	0	0	0	0	0
M02111:194:000000000-LT722:1:2111:18537:15493	1	1	1	1	1	0	0	0	0	0
M02111:194:000000000-LT722:1:2111:18537:18815	1	1	1	1	0	0	1	1	1	0
M02111:194:000000000-LT722:1:2111:18537:1906	1	1	1	1	1	0	0	0	0	0
M02111:194:000000000-LT722:1:2111:18537:24006	1	1	1	1	1	0	0	0	0	0
M02111:194:000000000-LT722:1:2111:18537:24972	1	1	1	1	1	0	0	0	0	0
M02111:194:000000000-LT722:1:2111:18537:25777	1	0	0	0	0	0	0	0	0	0
M02111:194:000000000-LT722:1:2111:18537:28735	1	1	1	0	0	1	0	1	0	0
M02111:194:000000000-LT722:1:2111:18538:22155	1	1	1	1	1	0	0	0	0	0
M02111:194:000000000-LT722:1:2111:18538:27079	1	1	1	1	0	0	1	1	1	0
M02111:194:000000000-LT722:1:2111:18538:3456	1	1	1	1	1	0	0	0	0	0
M02111:194:000000000-LT722:1:2111:18538:4898	1	1	1	0	0	1	0	1	0	0
M02111:194:000000000-LT722:1:2111:18539:13466	1	1	1	1	0	0	1	1	1	0
M02111:194:000000000-LT722:1:2111:18539:23814	1	1	1	1	0	0	1	1	1	0
M02111:194:000000000-LT722:1:2111:18539:28121	1	1	1	1	0	0	0	0	0	0
M02111:194:000000000-LT722:1:2111:18539:9364	1	1	1	1	0	0	0	0	0	0
M02111:194:000000000-LT722:1:2111:1853:13472	1	1	1	1	1	0	0	0	0	0
M02111:194:000000000-LT722:1:2111:1853:16406	1	1	1	1	1	0	0	0	0	0
M02111:194:000000000-LT722:1:2111:18540:14913	1	1	0	0	0	0	0	0	0	0
M02111:194:000000000-LT722:1:2111:18540:23299	1	1	1	1	0	0	0	0	0	0
M02111:194:000000000-LT722:1:2111:18540:6014	1	1	1	1	0	0	1	1	1	0
M02111:194:000000000-LT722:1:2111:18540:7532	1	1	1	0	0	1	0	1	0	0
M02111:194:000000000-LT722:1:2111:18541:11166	1	1	1	1	0	0	1	1	1	0
M02111:194:000000000-LT722:1:2111:18541:13944	1	1	1	1	0	0	1	1	1	0
M02111:194:000000000-LT722:1:2111:18541:3900	1	1	1	0	0	1	0	1	0	0
M02111:194:000000000-LT722:1:2111:18542:22176	1	1	1	1	0	0	1	1	1	0
M02111:194:000000000-LT722:1:2111:18542:4135	1	1	1	1	0	0	1	1	1	0
M02111:194:000000000-LT722:1:2111:18543:17112	1	1	1	1	1	0	0	0	0	0
M02111:194:000000000-LT722:1:2111:18543:21027	1	1	0	0	0	0	0	0	0	0
M02111:194:000000000-LT722:1:2111:18543:22933	1	1	1	1	0	0	1	1	1	0
M02111:194:000000000-LT722:1:2111:18543:26948	1	1	1	0	0	1	0	1	0	0
M02111:194:000000000-LT722:1:2111:18543:27132	1	1	1	1	0	0	0	0	0	0
M02111:194:000000000-LT722:1:2111:18543:3997	1	1	1	1	1	0	0	0	0	0
M02111:194:000000000-LT722:1:2111:18543:4340	1	1	1	1	0	0	1	1	1	0
M02111:194:000000000-LT722:1:2111:18544:10989	1	1	1	1	1	0	0	0	0	0
M02111:194:000000000-LT722:1:2111:18544:19973	1	1	0	0	0	0	0	0	0	0
M02111:194:000000000-LT722:1:2111:18544:3852	1	1	1	0	0	1	0	1	0	0
M02111:194:000000000-LT722:1:2111:18544:9874	1	1	1	1	0	0	1	1	1	0
M02111:194:000000000-LT722:1:2111:18545:13832	1	1	1	1	1	0	0	0	0	0
M02111:194:000000000-LT722:1:2111:18545:26248	1	1	1	1	1	0	0	0	0	0
M02111:194:000000000-LT722:1:2111:18545:7003	1	1	1	1	0	0	1	1	1	0
M02111:194:000000000-LT722:1:2111:18545:8486	1	1	1	1	1	0	0	0	0	0
M02111:194:000000000-LT722:1:2111:18546:14235	1	1	1	0	0	1	0	1	0	0
M02111:194:000000000-LT722:1:2111:18546:15244	1	1	1	0	0	1	0	1	0	0
M02111:194:000000000-LT722:1:2111:18546:3207	1	1	1	1	1	0	0	0	0	0
M02111:194:000000000-LT722:1:2111:18546:7704	1	1	1	1	1	0	0	0	0	0
M02111:194:000000000-LT722:1:2111:18547:10639	1	1	1	1	1	0	0	0	0	0
M02111:194:000000000-LT722:1:2111:18547:12785	1	1	1	0	0	1	0	1	0	0
M02111:194:000000000-LT722:1:2111:18547:2741	1	1	1	1	0	0	1	1	1	0
M02111:194:000000000-LT722:1:2111:18547:9678	1	1	1	1	1	0	0	0	0	0
M02111:194:000000000-LT722:1:2111:18548:10922	1	0	0	0	0	0	0	0	0	0
M02111:194:000000000-LT722:1:2111:18548:24751	1	1	1	1	1	0	0	0	0	0
M02111:194:000000000-LT722:1:2111:18549:14678	1	1	1	0	0	1	0	1	0	0
M02111:194:000000000-LT722:1:2111:18549:16666	1	1	1	1	1	0	0	0	0	0
M02111:194:000000000-LT722:1:2111:18549:2113	1	1	1	1	0	0	1	1	1	0
M02111:194:000000000-LT722:1:2111:18550:21618	1	1	1	0	0	1	0	1	0	0
M02111:194:000000000-LT722:1:2111:18550:28827	1	1	1	1	1	0	0	0	0	0
M02111:194:000000000-LT722:1:2111:18550:8989	1	1	1	1	1	0	0	0	0	0
M02111:194:000000000-LT722:1:2111:18551:14405	1	1	1	1	1	0	0	0	0	0
M02111:194:000000000-LT722:1:2111:18551:15480	1	1	1	0	0	1	0	1	0	0
M02111:194:000000000-LT722:1:2111:18551:1787	1	1	1	1	0	0	1	1	1	0
M02111:194:000000000-LT722:1:2111:18551:20918	1	1	1	1	1	0	0	0	0	0
M02111:194:000000000-LT722:1:2111:18551:26654	1	1	1	1	1	0	0	0	0	0
M02111:194:000000000-LT722:1:2111:18551:3258	1	1	1	1	1	0	0	0	0	0
M02111:194:000000000-LT722:1:2111:18552:17248	1	1	1	1	0	0	1	1	1	0
M02111:194:000000000-LT722:1:2111:18552:8440	1	0	0	0	0	0	0	0	0	0
M02111:194:000000000-LT722:1:2111:18553:12485	1	1	1	0	0	1	0	1	0	0
M02111:194:000000000-LT722:1:2111:18553:12656	1	1	1	1	1	0	0	0	0	0
M02111:194:000000000-LT722:1:2111:18553:1931	1	1	1	1	1	0	0	0	0	0
M02111:194:000000000-LT722:1:2111:18554:13705	1	1	1	1	1	0	0	0	0	0
M02111:194:000000000-LT722:1:2111:18554:1629	1	1	1	1	0	0	1	1	1	0
M02111:194:000000000-LT722:1:2111:18554:17674	1	1	1	1	1	0	0	0	0	0
M02111:194:000000000-LT722:1:2111:18554:24535	1	1	1	0	0	1	0	1	0	0
M02111:194:000000000-LT722:1:2111:18554:27855	1	1	1	1	1	0	0	0	0	0
M02111:194:000000000-LT722:1:2111:18555:22118	1	1	1	1	1	0	0	0	0	0
M02111:194:000000000-LT722:1:2111:18555:2655	1	1	1	1	1	0	0	0	0	0
M02111:194:000000000-LT722:1:2111:18555:28662	1	1	1	1	1	0	0	0	0	0
M02111:194:000000000-LT722:1:2111:18556:10446	1	1	1	0	0	1	0	1	0	0
M02111:194:000000000-LT722:1:2111:18556:10782	1	1	1	1	0	0	1	1	1	0
M02111:194:000000000-LT722:1:2111:18556:26555	1	1	1	1	0	0	1	1	1	0
M02111:194:000000000-LT722:1:2111:18556:3896	1	1	1	1	0	0	1	1	1	0
M02111:194:000000000-LT722:1:2111:18556:6851	1	1	1	1	1	0	0	0	0	0
M02111:194:000000000-LT722:1:2111:18557:12726	1	1	1	1	1	0	0	0	0	0
M02111:194:000000000-LT722:1:2111:18557:2581	1	1	1	1	1	0	0	0	0	0
M02111:194:000000000-LT722:1:2111:18557:7542	1	1	1	1	1	0	0	0	0	0
M02111:194:000000000-LT722:1:2111:18557:8825	1	1	1	1	1	0	0	0	0	0
M02111:194:000000000-LT722:1:2111:18558:14105	1	1	1	1	0	0	1	1	1	0
M02111:194:000000000-LT722:1:2111:18558:18469	1	1	1	1	1	0	0	0	0	0
M02111:194:000000000-LT722:1:2111:18558:3863	1	1	1	1	1	0	0	0	0	0
M02111:194:000000000-LT722:1:2111:18559:10970	1	1	1	1	0	0	1	1	1	0
M02111:194:000000000-LT722:1:2111:18559:23823	1	1	1	1	1	0	0	0	0	0
M02111:194:000000000-LT722:1:2111:18559:9520	1	1	0	0	0	0	0	0	0	0
M02111:194:000000000-LT722:1:2111:18560:17224	1	1	1	1	1	0	0	0	0	0
M02111:194:000000000-LT722:1:2111:18560:19294	1	1	1	1	0	0	0	0	0	0
M02111:194:000000000-LT722:1:2111:18560:23114	1	1	1	1	1	0	0	0	0	0
M02111:194:000000000-LT722:1:2111:18560:2827	1	1	1	0	0	1	0	1	0	0
M02111:194:000000000-LT722:1:2111:18560:3580	1	1	1	1	0	0	1	1	1	0
M02111:194:000000000-LT722:1:2111:18561:11124	1	1	1	1	0	0	1	1	1	0
M02111:194:000000000-LT722:1:2111:18561:11384	1	1	0	0	0	0	0	0	0	0
M02111:194:000000000-LT722:1:2111:18561:11440	1	1	1	1	1	0	0	0	0	0
M02111:194:000000000-LT722:1:2111:18561:14063	1	1	1	1	0	0	1	1	1	0
M02111:194:000000000-LT722:1:2111:18561:24842	1	1	1	1	1	0	0	0	0	0
M02111:194:000000000-LT722:1:2111:18561:5096	1	1	1	1	1	0	0	0	0	0
M02111:194:000000000-LT722:1:2111:18561:7591	1	1	1	1	1	0	0	0	0	0
M02111:194:000000000-LT722:1:2111:18562:11887	1	1	1	1	1	0	0	0	0	0
M02111:194:000000000-LT722:1:2111:18562:21553	1	1	1	1	0	0	1	1	1	0
M02111:194:000000000-LT722:1:2111:18562:22059	1	1	1	1	1	0	0	0	0	0
M02111:194:000000000-LT722:1:2111:18562:25257	1	1	1	1	1	0	0	0	0	0
M02111:194:000000000-LT722:1:2111:18562:25624	1	1	1	1	1	0	0	0	0	0
M02111:194:000000000-LT722:1:2111:18562:7313	1	1	1	1	1	0	0	0	0	0
M02111:194:000000000-LT722:1:2111:18563:10588	1	1	1	1	1	0	0	0	0	0
M02111:194:000000000-LT722:1:2111:18563:14011	1	1	1	1	0	0	1	1	1	0
M02111:194:000000000-LT722:1:2111:18563:17259	1	1	1	1	0	0	1	1	1	0
M02111:194:000000000-LT722:1:2111:18563:25874	1	1	1	1	1	0	0	0	0	0
M02111:194:000000000-LT722:1:2111:18563:5764	1	1	1	1	1	0	0	0	0	0
M02111:194:000000000-LT722:1:2111:18564:17040	1	1	1	1	0	0	1	1	1	0
M02111:194:000000000-LT722:1:2111:18565:7216	1	1	1	1	1	0	0	0	0	0
M02111:194:000000000-LT722:1:2111:18565:8378	1	1	1	1	0	0	1	1	1	0
M02111:194:000000000-LT722:1:2111:18565:8474	1	1	1	1	0	0	1	1	1	0
M02111:194:000000000-LT722:1:2111:18565:8926	1	1	1	1	0	0	1	1	1	0
M02111:194:000000000-LT722:1:2111:18566:14680	1	1	1	1	1	0	0	0	0	0
M02111:194:000000000-LT722:1:2111:18566:18117	1	0	0	0	0	0	0	0	0	0
M02111:194:000000000-LT722:1:2111:18566:26756	1	1	1	1	1	0	0	0	0	0
M02111:194:000000000-LT722:1:2111:18566:9559	1	1	1	1	0	0	1	1	1	0
M02111:194:000000000-LT722:1:2111:18567:11107	1	1	1	0	0	1	0	1	0	0
M02111:194:000000000-LT722:1:2111:18567:9019	1	1	1	1	1	0	0	0	0	0
M02111:194:000000000-LT722:1:2111:18567:9980	1	1	1	0	0	1	0	1	0	0
M02111:194:000000000-LT722:1:2111:18568:18678	1	1	1	1	0	0	1	1	1	0
M02111:194:000000000-LT722:1:2111:18568:26899	1	1	1	1	0	0	1	1	1	0
M02111:194:000000000-LT722:1:2111:18569:19451	1	1	1	1	1	0	0	0	0	0
M02111:194:000000000-LT722:1:2111:18569:21145	1	1	1	1	1	0	0	0	0	0
M02111:194:000000000-LT722:1:2111:18569:26306	1	1	1	1	0	0	1	1	1	0
M02111:194:000000000-LT722:1:2111:18569:6869	1	1	1	1	1	0	0	0	0	0
M02111:194:000000000-LT722:1:2111:18569:7082	1	1	1	1	1	0	0	0	0	0
M02111:194:000000000-LT722:1:2111:18570:2551	1	1	1	0	0	1	0	1	0	0
M02111:194:000000000-LT722:1:2111:18570:3714	1	1	1	1	1	0	0	0	0	0
M02111:194:000000000-LT722:1:2111:18571:12463	1	1	1	1	1	0	0	0	0	0
M02111:194:000000000-LT722:1:2111:18571:16435	1	1	1	1	1	0	0	0	0	0
M02111:194:000000000-LT722:1:2111:18571:22110	1	1	1	1	0	0	0	0	0	0
M02111:194:000000000-LT722:1:2111:18571:25294	1	1	1	1	0	0	1	1	1	0
M02111:194:000000000-LT722:1:2111:18571:26473	1	1	1	1	0	0	1	1	1	0
M02111:194:000000000-LT722:1:2111:18572:17515	1	1	1	1	1	0	0	0	0	0
M02111:194:000000000-LT722:1:2111:18573:13964	1	1	1	1	1	0	0	0	0	0
M02111:194:000000000-LT722:1:2111:18573:23173	1	1	1	1	1	0	0	0	0	0
M02111:194:000000000-LT722:1:2111:18573:4919	1	1	1	1	1	0	0	0	0	0
M02111:194:000000000-LT722:1:2111:18573:6577	1	1	1	1	1	0	0	0	0	0
M02111:194:000000000-LT722:1:2111:18573:6688	1	1	1	1	1	0	0	0	0	0
M02111:194:000000000-LT722:1:2111:18573:7485	1	1	1	0	0	1	0	1	0	0
M02111:194:000000000-LT722:1:2111:18573:8186	1	1	1	1	1	0	0	0	0	0
M02111:194:000000000-LT722:1:2111:18574:24889	1	1	1	1	1	0	0	0	0	0
M02111:194:000000000-LT722:1:2111:18574:28892	1	1	1	1	1	0	0	0	0	0
M02111:194:000000000-LT722:1:2111:18574:4197	1	1	1	1	1	0	0	0	0	0
M02111:194:000000000-LT722:1:2111:18574:9882	1	1	1	1	0	0	1	1	1	0
M02111:194:000000000-LT722:1:2111:18575:17390	1	1	1	1	0	0	1	1	1	0
M02111:194:000000000-LT722:1:2111:18575:24871	1	1	1	1	1	0	0	0	0	0
M02111:194:000000000-LT722:1:2111:18575:2721	1	1	1	1	1	0	0	0	0	0
M02111:194:000000000-LT722:1:2111:18575:5115	1	1	0	0	0	0	0	0	0	0
M02111:194:000000000-LT722:1:2111:18575:9360	1	1	0	0	0	0	0	0	0	0
M02111:194:000000000-LT722:1:2111:18576:21544	1	1	1	1	1	0	0	0	0	0
M02111:194:000000000-LT722:1:2111:18576:2835	1	1	1	1	0	0	1	1	1	0
M02111:194:000000000-LT722:1:2111:18576:4591	1	1	1	1	0	0	0	0	0	0
M02111:194:000000000-LT722:1:2111:18577:14775	1	1	1	1	1	0	0	0	0	0
M02111:194:000000000-LT722:1:2111:18577:8541	1	1	1	0	0	1	0	1	0	0
M02111:194:000000000-LT722:1:2111:18578:10015	1	1	1	1	0	0	1	1	1	0
M02111:194:000000000-LT722:1:2111:18578:27274	1	1	1	0	0	1	0	1	0	0
M02111:194:000000000-LT722:1:2111:18578:3669	1	1	1	1	0	0	1	1	1	0
M02111:194:000000000-LT722:1:2111:18578:4743	1	1	1	1	1	0	0	0	0	0
M02111:194:000000000-LT722:1:2111:18578:5382	1	1	1	1	0	0	0	0	0	0
M02111:194:000000000-LT722:1:2111:18578:5862	1	1	1	1	1	0	0	0	0	0
M02111:194:000000000-LT722:1:2111:18579:12428	1	1	1	1	1	0	0	0	0	0
M02111:194:000000000-LT722:1:2111:18579:22175	1	1	1	1	1	0	0	0	0	0
M02111:194:000000000-LT722:1:2111:18579:23806	1	1	1	1	1	0	0	0	0	0
M02111:194:000000000-LT722:1:2111:18579:24986	1	1	1	1	1	0	0	0	0	0
M02111:194:000000000-LT722:1:2111:18579:28465	1	1	1	1	0	0	1	1	1	0
M02111:194:000000000-LT722:1:2111:18579:9654	1	1	1	1	0	0	1	1	1	0
M02111:194:000000000-LT722:1:2111:18580:12378	1	1	1	1	1	0	0	0	0	0
M02111:194:000000000-LT722:1:2111:18580:23391	1	1	1	1	0	0	1	1	1	0
M02111:194:000000000-LT722:1:2111:18580:25590	1	1	0	0	0	0	0	0	0	0
M02111:194:000000000-LT722:1:2111:18580:5760	1	1	1	1	1	0	0	0	0	0
M02111:194:000000000-LT722:1:2111:18581:14008	1	1	1	0	0	1	0	1	0	0
M02111:194:000000000-LT722:1:2111:18581:15020	1	1	1	1	0	0	1	1	1	0
M02111:194:000000000-LT722:1:2111:18581:25658	1	1	1	1	1	0	0	0	0	0
M02111:194:000000000-LT722:1:2111:18581:3190	1	1	1	1	1	0	0	0	0	0
M02111:194:000000000-LT722:1:2111:18582:2190	1	1	1	1	1	0	0	0	0	0
M02111:194:000000000-LT722:1:2111:18582:25146	1	1	1	1	1	0	0	0	0	0
M02111:194:000000000-LT722:1:2111:18582:27880	1	1	1	1	0	0	1	1	1	0
M02111:194:000000000-LT722:1:2111:18583:11116	1	1	1	1	1	0	0	0	0	0
M02111:194:000000000-LT722:1:2111:18583:13219	1	1	1	1	0	0	1	1	1	0
M02111:194:000000000-LT722:1:2111:18583:18893	1	1	1	1	0	0	1	1	1	0
M02111:194:000000000-LT722:1:2111:18583:25494	1	1	1	1	0	0	1	1	1	0
M02111:194:000000000-LT722:1:2111:18583:4272	1	1	1	0	0	1	0	1	0	0
M02111:194:000000000-LT722:1:2111:18583:5845	1	1	1	0	0	1	0	1	0	0
M02111:194:000000000-LT722:1:2111:18584:12179	1	1	1	1	1	0	0	0	0	0
M02111:194:000000000-LT722:1:2111:18584:12262	1	1	1	1	1	0	0	0	0	0
M02111:194:000000000-LT722:1:2111:18584:7838	1	1	1	1	1	0	0	0	0	0
M02111:194:000000000-LT722:1:2111:18585:22486	1	1	1	1	1	0	0	0	0	0
M02111:194:000000000-LT722:1:2111:18585:25349	1	1	1	1	0	0	1	1	1	0
M02111:194:000000000-LT722:1:2111:18585:5685	1	1	1	1	1	0	0	0	0	0
M02111:194:000000000-LT722:1:2111:18585:6020	1	1	1	1	0	0	1	1	1	0
M02111:194:000000000-LT722:1:2111:18586:11768	1	1	0	0	0	0	0	0	0	0
M02111:194:000000000-LT722:1:2111:18586:13827	1	1	1	1	1	0	0	0	0	0
M02111:194:000000000-LT722:1:2111:18586:15100	1	1	1	0	0	1	0	1	0	0
M02111:194:000000000-LT722:1:2111:18586:20984	1	1	1	1	1	0	0	0	0	0
M02111:194:000000000-LT722:1:2111:18586:23027	1	1	1	1	0	0	1	1	1	0
M02111:194:000000000-LT722:1:2111:18586:28685	1	1	1	1	1	0	0	0	0	0
M02111:194:000000000-LT722:1:2111:18586:4456	1	1	1	1	1	0	0	0	0	0
M02111:194:000000000-LT722:1:2111:18586:6807	1	1	0	0	0	0	0	0	0	0
M02111:194:000000000-LT722:1:2111:18587:12224	1	1	1	1	1	0	0	0	0	0
M02111:194:000000000-LT722:1:2111:18587:23944	1	1	1	1	1	0	0	0	0	0
M02111:194:000000000-LT722:1:2111:18587:24809	1	1	1	1	0	0	1	1	1	0
M02111:194:000000000-LT722:1:2111:18587:25960	1	1	1	1	1	0	0	0	0	0
M02111:194:000000000-LT722:1:2111:18587:27227	1	1	0	0	0	0	0	0	0	0
M02111:194:000000000-LT722:1:2111:18587:5443	1	1	1	1	1	0	0	0	0	0
M02111:194:000000000-LT722:1:2111:18588:12094	1	1	1	0	0	1	0	1	0	0
M02111:194:000000000-LT722:1:2111:18588:20030	1	1	1	1	1	0	0	0	0	0
M02111:194:000000000-LT722:1:2111:18589:12702	1	1	1	1	1	0	0	0	0	0
M02111:194:000000000-LT722:1:2111:18589:14423	1	1	1	1	1	0	0	0	0	0
M02111:194:000000000-LT722:1:2111:18589:14460	1	1	1	1	0	0	1	1	1	0
M02111:194:000000000-LT722:1:2111:18589:15940	1	1	1	1	0	0	1	1	1	0
M02111:194:000000000-LT722:1:2111:18589:19473	1	1	1	1	0	0	1	1	1	0
M02111:194:000000000-LT722:1:2111:18590:12960	1	1	1	1	1	0	0	0	0	0
M02111:194:000000000-LT722:1:2111:18590:24342	1	1	1	1	1	0	0	0	0	0
M02111:194:000000000-LT722:1:2111:18590:24927	1	1	1	0	0	1	0	1	0	0
M02111:194:000000000-LT722:1:2111:18590:26387	1	1	1	1	1	0	0	0	0	0
M02111:194:000000000-LT722:1:2111:18591:24447	1	1	1	1	1	0	0	0	0	0
M02111:194:000000000-LT722:1:2111:18591:28019	1	1	1	1	1	0	0	0	0	0
M02111:194:000000000-LT722:1:2111:18591:8172	1	1	1	1	1	0	0	0	0	0
M02111:194:000000000-LT722:1:2111:18592:3041	1	1	1	1	0	0	1	1	1	0
M02111:194:000000000-LT722:1:2111:18592:3414	1	1	1	1	0	0	1	1	1	0
M02111:194:000000000-LT722:1:2111:18592:9015	1	1	1	1	0	0	1	1	1	0
M02111:194:000000000-LT722:1:2111:18593:16111	1	1	1	1	1	0	0	0	0	0
M02111:194:000000000-LT722:1:2111:18594:11794	1	1	1	1	0	0	1	1	1	0
M02111:194:000000000-LT722:1:2111:18594:22443	1	1	1	1	0	0	1	1	1	0
M02111:194:000000000-LT722:1:2111:18594:23471	1	1	1	1	1	0	0	0	0	0
M02111:194:000000000-LT722:1:2111:18595:23065	1	1	1	1	1	0	0	0	0	0
M02111:194:000000000-LT722:1:2111:18595:2645	1	1	0	0	0	0	0	0	0	0
M02111:194:000000000-LT722:1:2111:18596:17143	1	1	1	1	1	0	0	0	0	0
M02111:194:000000000-LT722:1:2111:18596:18635	1	1	1	1	1	0	0	0	0	0
M02111:194:000000000-LT722:1:2111:18596:23332	1	1	1	0	0	1	0	1	0	0
M02111:194:000000000-LT722:1:2111:18596:3465	1	1	1	1	1	0	0	0	0	0
M02111:194:000000000-LT722:1:2111:18597:15259	1	1	1	1	0	0	1	1	1	0
M02111:194:000000000-LT722:1:2111:18597:16415	1	1	1	1	1	0	0	0	0	0
M02111:194:000000000-LT722:1:2111:18598:10389	1	1	1	1	0	0	1	1	1	0
M02111:194:000000000-LT722:1:2111:18598:17621	1	1	1	1	1	0	0	0	0	0
M02111:194:000000000-LT722:1:2111:18598:2662	1	1	1	1	0	0	1	1	1	0
M02111:194:000000000-LT722:1:2111:18598:28767	1	1	0	0	0	0	0	0	0	0
M02111:194:000000000-LT722:1:2111:18598:8770	1	1	1	1	1	0	0	0	0	0
M02111:194:000000000-LT722:1:2111:18599:4958	1	1	1	1	1	0	0	0	0	0
M02111:194:000000000-LT722:1:2111:1859:16490	1	1	1	1	1	0	0	0	0	0
M02111:194:000000000-LT722:1:2111:18600:12235	1	1	1	1	0	0	1	1	1	0
M02111:194:000000000-LT722:1:2111:18600:13647	1	1	1	1	0	0	1	1	1	0
M02111:194:000000000-LT722:1:2111:18600:19620	1	1	0	0	0	0	0	0	0	0
M02111:194:000000000-LT722:1:2111:18600:20387	1	1	1	1	0	0	1	1	1	0
M02111:194:000000000-LT722:1:2111:18600:20553	1	1	1	1	1	0	0	0	0	0
M02111:194:000000000-LT722:1:2111:18600:2121	1	1	1	1	0	0	0	0	0	0
M02111:194:000000000-LT722:1:2111:18600:24259	1	1	1	1	0	0	1	1	1	0
M02111:194:000000000-LT722:1:2111:18602:16772	1	1	1	1	1	0	0	0	0	0
M02111:194:000000000-LT722:1:2111:18603:1752	1	1	1	1	0	0	1	1	1	0
M02111:194:000000000-LT722:1:2111:18603:19204	1	1	1	1	1	0	0	0	0	0
M02111:194:000000000-LT722:1:2111:18603:21553	1	1	1	0	0	1	0	1	0	0
M02111:194:000000000-LT722:1:2111:18603:22497	1	1	1	1	0	0	1	1	1	0
M02111:194:000000000-LT722:1:2111:18603:23616	1	1	1	1	1	0	0	0	0	0
M02111:194:000000000-LT722:1:2111:18604:11148	1	1	1	1	1	0	0	0	0	0
M02111:194:000000000-LT722:1:2111:18604:15071	1	1	0	0	0	0	0	0	0	0
M02111:194:000000000-LT722:1:2111:18604:16205	1	1	1	1	1	0	0	0	0	0
M02111:194:000000000-LT722:1:2111:18604:18858	1	1	1	1	1	0	0	0	0	0
M02111:194:000000000-LT722:1:2111:18604:19715	1	1	1	1	1	0	0	0	0	0
M02111:194:000000000-LT722:1:2111:18604:21107	1	1	1	1	0	0	1	1	1	0
M02111:194:000000000-LT722:1:2111:18604:7877	1	1	1	1	1	0	0	0	0	0
M02111:194:000000000-LT722:1:2111:18604:9336	1	1	1	1	0	0	1	1	1	0
M02111:194:000000000-LT722:1:2111:18605:16341	1	1	1	1	1	0	0	0	0	0
M02111:194:000000000-LT722:1:2111:18605:19069	1	1	1	1	1	0	0	0	0	0
M02111:194:000000000-LT722:1:2111:18605:26774	1	1	1	1	1	0	0	0	0	0
M02111:194:000000000-LT722:1:2111:18605:5629	1	1	1	1	0	0	1	1	1	0
M02111:194:000000000-LT722:1:2111:18605:6496	1	1	0	0	0	0	0	0	0	0
M02111:194:000000000-LT722:1:2111:18606:25559	1	1	1	1	1	0	0	0	0	0
M02111:194:000000000-LT722:1:2111:18606:6113	1	1	1	1	0	0	1	1	1	0
M02111:194:000000000-LT722:1:2111:18607:10803	1	1	1	1	1	0	0	0	0	0
M02111:194:000000000-LT722:1:2111:18607:14198	1	1	1	1	1	0	0	0	0	0
M02111:194:000000000-LT722:1:2111:18607:9398	1	1	1	1	1	0	0	0	0	0
M02111:194:000000000-LT722:1:2111:18607:9840	1	1	1	1	0	0	0	0	0	0
M02111:194:000000000-LT722:1:2111:18608:15846	1	1	1	1	0	0	1	1	1	0
M02111:194:000000000-LT722:1:2111:18608:19231	1	1	1	1	0	0	1	1	1	0
M02111:194:000000000-LT722:1:2111:18609:18109	1	1	1	1	1	0	0	0	0	0
M02111:194:000000000-LT722:1:2111:18609:3117	1	1	1	1	0	0	1	1	1	0
M02111:194:000000000-LT722:1:2111:18610:18751	1	1	1	1	1	0	0	0	0	0
M02111:194:000000000-LT722:1:2111:18610:22222	1	1	1	1	1	0	0	0	0	0
M02111:194:000000000-LT722:1:2111:18610:22358	1	1	1	1	1	0	0	0	0	0
M02111:194:000000000-LT722:1:2111:18610:2505	1	1	1	1	1	0	0	0	0	0
M02111:194:000000000-LT722:1:2111:18610:8643	1	1	1	1	1	0	0	0	0	0
M02111:194:000000000-LT722:1:2111:18611:15624	1	1	1	1	1	0	0	0	0	0
M02111:194:000000000-LT722:1:2111:18611:16746	1	1	0	0	0	0	0	0	0	0
M02111:194:000000000-LT722:1:2111:18611:2326	1	1	1	1	1	0	0	0	0	0
M02111:194:000000000-LT722:1:2111:18611:26483	1	1	1	1	1	0	0	0	0	0
M02111:194:000000000-LT722:1:2111:18612:10718	1	1	1	1	0	0	1	1	1	0
M02111:194:000000000-LT722:1:2111:18612:17879	1	1	0	0	0	0	0	0	0	0
M02111:194:000000000-LT722:1:2111:18612:18844	1	1	0	0	0	0	0	0	0	0
M02111:194:000000000-LT722:1:2111:18612:23838	1	1	1	1	1	0	0	0	0	0
M02111:194:000000000-LT722:1:2111:18612:4974	1	1	1	1	0	0	0	0	0	0
M02111:194:000000000-LT722:1:2111:18612:7101	1	1	1	0	0	1	0	1	0	0
M02111:194:000000000-LT722:1:2111:18613:11620	1	1	1	1	0	0	1	1	1	0
M02111:194:000000000-LT722:1:2111:18613:4362	1	1	1	0	0	1	0	1	0	0
M02111:194:000000000-LT722:1:2111:18613:6157	1	1	1	1	1	0	0	0	0	0
M02111:194:000000000-LT722:1:2111:18614:16397	1	1	1	1	0	0	1	1	1	0
M02111:194:000000000-LT722:1:2111:18614:17576	1	1	1	1	1	0	0	0	0	0
M02111:194:000000000-LT722:1:2111:18614:1963	1	1	1	1	1	0	0	0	0	0
M02111:194:000000000-LT722:1:2111:18614:21790	1	1	1	1	1	0	0	0	0	0
M02111:194:000000000-LT722:1:2111:18615:12679	1	1	1	1	1	0	0	0	0	0
M02111:194:000000000-LT722:1:2111:18615:16849	1	1	1	1	1	0	0	0	0	0
M02111:194:000000000-LT722:1:2111:18616:19267	1	1	1	1	1	0	0	0	0	0
M02111:194:000000000-LT722:1:2111:18616:25017	1	1	1	1	1	0	0	0	0	0
M02111:194:000000000-LT722:1:2111:18617:13635	1	1	1	1	0	0	1	1	1	0
M02111:194:000000000-LT722:1:2111:18617:1933	1	1	1	1	1	0	0	0	0	0
M02111:194:000000000-LT722:1:2111:18617:21583	1	1	1	1	1	0	0	0	0	0
M02111:194:000000000-LT722:1:2111:18617:21881	1	1	1	1	1	0	0	0	0	0
M02111:194:000000000-LT722:1:2111:18617:23820	1	1	0	0	0	0	0	0	0	0
M02111:194:000000000-LT722:1:2111:18617:2464	1	1	0	0	0	0	0	0	0	0
M02111:194:000000000-LT722:1:2111:18617:24754	1	1	1	1	1	0	0	0	0	0
M02111:194:000000000-LT722:1:2111:18617:3821	1	1	1	1	0	0	1	1	1	0
M02111:194:000000000-LT722:1:2111:18617:3987	1	1	1	1	0	0	1	1	1	0
M02111:194:000000000-LT722:1:2111:18618:12520	1	1	1	1	0	0	1	1	1	0
M02111:194:000000000-LT722:1:2111:18618:2861	1	1	1	1	0	0	0	0	0	0
M02111:194:000000000-LT722:1:2111:18618:6575	1	1	1	1	1	0	0	0	0	0
M02111:194:000000000-LT722:1:2111:18619:10285	1	1	1	1	1	0	0	0	0	0
M02111:194:000000000-LT722:1:2111:18619:15498	1	1	1	1	1	0	0	0	0	0
M02111:194:000000000-LT722:1:2111:18619:2074	1	1	1	1	1	0	0	0	0	0
M02111:194:000000000-LT722:1:2111:18619:26191	1	1	1	1	0	0	1	1	1	0
M02111:194:000000000-LT722:1:2111:18619:4047	1	1	1	1	0	0	1	1	1	0
M02111:194:000000000-LT722:1:2111:18619:8091	1	1	1	1	0	0	1	1	1	0
M02111:194:000000000-LT722:1:2111:1861:14435	1	1	1	1	0	0	1	1	1	0
M02111:194:000000000-LT722:1:2111:1861:14670	1	1	1	1	1	0	0	0	0	0
M02111:194:000000000-LT722:1:2111:18620:11978	1	1	1	1	1	0	0	0	0	0
M02111:194:000000000-LT722:1:2111:18620:14372	1	1	1	1	1	0	0	0	0	0
M02111:194:000000000-LT722:1:2111:18620:3774	1	1	1	1	0	0	0	0	0	0
M02111:194:000000000-LT722:1:2111:18620:6966	1	1	1	1	1	0	0	0	0	0
M02111:194:000000000-LT722:1:2111:18621:15360	1	1	1	1	1	0	0	0	0	0
M02111:194:000000000-LT722:1:2111:18621:1747	1	1	1	1	0	0	1	1	1	0
M02111:194:000000000-LT722:1:2111:18621:23029	1	1	1	1	0	0	1	1	1	0
M02111:194:000000000-LT722:1:2111:18621:23681	1	1	1	1	1	0	0	0	0	0
M02111:194:000000000-LT722:1:2111:18621:28030	1	1	1	1	1	0	0	0	0	0
M02111:194:000000000-LT722:1:2111:18621:9332	1	1	1	1	1	0	0	0	0	0
M02111:194:000000000-LT722:1:2111:18622:12624	1	1	1	1	1	0	0	0	0	0
M02111:194:000000000-LT722:1:2111:18622:19101	1	1	1	1	1	0	0	0	0	0
M02111:194:000000000-LT722:1:2111:18623:14179	1	1	1	1	1	0	0	0	0	0
M02111:194:000000000-LT722:1:2111:18623:17852	1	1	1	0	0	1	0	1	0	0
M02111:194:000000000-LT722:1:2111:18623:17945	1	1	1	1	1	0	0	0	0	0
M02111:194:000000000-LT722:1:2111:18623:18772	1	1	1	1	1	0	0	0	0	0
M02111:194:000000000-LT722:1:2111:18623:24059	1	1	1	1	1	0	0	0	0	0
M02111:194:000000000-LT722:1:2111:18624:10352	1	1	1	1	1	0	0	0	0	0
M02111:194:000000000-LT722:1:2111:18624:12998	1	1	1	1	0	0	0	0	0	0
M02111:194:000000000-LT722:1:2111:18624:19063	1	1	1	1	1	0	0	0	0	0
M02111:194:000000000-LT722:1:2111:18624:20156	1	1	1	1	1	0	0	0	0	0
M02111:194:000000000-LT722:1:2111:18625:13356	1	1	1	1	0	0	1	1	1	0
M02111:194:000000000-LT722:1:2111:18625:14695	1	1	1	1	1	0	0	0	0	0
M02111:194:000000000-LT722:1:2111:18625:4186	1	1	1	0	0	1	0	1	0	0
M02111:194:000000000-LT722:1:2111:18625:8191	1	1	1	1	1	0	0	0	0	0
M02111:194:000000000-LT722:1:2111:18626:16889	1	1	1	1	1	0	0	0	0	0
M02111:194:000000000-LT722:1:2111:18626:26384	1	1	1	1	1	0	0	0	0	0
M02111:194:000000000-LT722:1:2111:18626:5998	1	1	1	1	1	0	0	0	0	0
M02111:194:000000000-LT722:1:2111:18626:6783	1	1	1	1	1	0	0	0	0	0
M02111:194:000000000-LT722:1:2111:18627:26738	1	1	1	1	0	0	0	0	0	0
M02111:194:000000000-LT722:1:2111:18628:16058	1	1	1	1	0	0	1	1	1	0
M02111:194:000000000-LT722:1:2111:18628:2649	1	1	1	1	1	0	0	0	0	0
M02111:194:000000000-LT722:1:2111:18628:5805	1	1	1	1	1	0	0	0	0	0
M02111:194:000000000-LT722:1:2111:18629:10783	1	1	1	1	1	0	0	0	0	0
M02111:194:000000000-LT722:1:2111:18629:12482	1	1	1	1	1	0	0	0	0	0
M02111:194:000000000-LT722:1:2111:18629:21871	1	1	1	0	0	1	0	1	0	0
M02111:194:000000000-LT722:1:2111:18629:22154	1	1	1	0	0	1	0	1	0	0
M02111:194:000000000-LT722:1:2111:18629:24246	1	1	1	1	1	0	0	0	0	0
M02111:194:000000000-LT722:1:2111:18629:5791	1	1	1	1	0	0	1	1	1	0
M02111:194:000000000-LT722:1:2111:18629:7719	1	1	1	1	0	0	1	1	1	0
M02111:194:000000000-LT722:1:2111:18629:8947	1	1	1	1	1	0	0	0	0	0
M02111:194:000000000-LT722:1:2111:18630:14648	1	1	1	1	1	0	0	0	0	0
M02111:194:000000000-LT722:1:2111:18630:2203	1	1	1	1	1	0	0	0	0	0
M02111:194:000000000-LT722:1:2111:18630:28415	1	1	1	1	0	0	1	1	1	0
M02111:194:000000000-LT722:1:2111:18630:8369	1	1	1	1	0	0	1	1	1	0
M02111:194:000000000-LT722:1:2111:18631:10304	1	1	1	1	1	0	0	0	0	0
M02111:194:000000000-LT722:1:2111:18631:17214	1	1	1	1	0	0	0	0	0	0
M02111:194:000000000-LT722:1:2111:18631:2220	1	1	1	1	1	0	0	0	0	0
M02111:194:000000000-LT722:1:2111:18631:8967	1	1	1	0	0	1	0	1	0	0
M02111:194:000000000-LT722:1:2111:18632:25413	1	1	1	1	1	0	0	0	0	0
M02111:194:000000000-LT722:1:2111:18632:8828	1	1	1	1	1	0	0	0	0	0
M02111:194:000000000-LT722:1:2111:18633:19563	1	1	1	1	1	0	0	0	0	0
M02111:194:000000000-LT722:1:2111:18633:7631	1	1	1	1	1	0	0	0	0	0
M02111:194:000000000-LT722:1:2111:18634:12728	1	1	1	0	0	1	0	1	0	0
M02111:194:000000000-LT722:1:2111:18634:12979	1	1	1	1	1	0	0	0	0	0
M02111:194:000000000-LT722:1:2111:18634:13770	1	1	1	1	0	0	1	1	1	0
M02111:194:000000000-LT722:1:2111:18634:18670	1	1	1	1	0	0	1	1	1	0
M02111:194:000000000-LT722:1:2111:18634:2440	1	1	1	1	0	0	1	1	1	0
M02111:194:000000000-LT722:1:2111:18635:12356	1	1	1	1	0	0	0	0	0	0
M02111:194:000000000-LT722:1:2111:18635:18113	1	1	1	1	1	0	0	0	0	0
M02111:194:000000000-LT722:1:2111:18635:28046	1	1	1	1	0	0	1	1	1	0
M02111:194:000000000-LT722:1:2111:18635:7703	1	1	0	0	0	0	0	0	0	0
M02111:194:000000000-LT722:1:2111:18636:22882	1	1	1	1	0	0	0	0	0	0
M02111:194:000000000-LT722:1:2111:18636:23764	1	1	1	1	0	0	1	1	1	0
M02111:194:000000000-LT722:1:2111:18636:7754	1	1	1	1	1	0	0	0	0	0
M02111:194:000000000-LT722:1:2111:18637:12664	1	1	1	1	0	0	1	1	1	0
M02111:194:000000000-LT722:1:2111:18637:15322	1	1	1	1	0	0	1	1	1	0
M02111:194:000000000-LT722:1:2111:18638:18199	1	1	1	1	0	0	1	1	1	0
M02111:194:000000000-LT722:1:2111:18638:23407	1	1	1	0	0	1	0	1	0	0
M02111:194:000000000-LT722:1:2111:18638:2992	1	1	1	1	1	0	0	0	0	0
M02111:194:000000000-LT722:1:2111:18638:9144	1	1	1	1	0	0	1	1	1	0
M02111:194:000000000-LT722:1:2111:18639:13946	1	1	1	0	0	1	0	1	0	0
M02111:194:000000000-LT722:1:2111:18639:14805	1	1	1	1	0	0	1	1	1	0
M02111:194:000000000-LT722:1:2111:18639:18409	1	1	1	1	1	0	0	0	0	0
M02111:194:000000000-LT722:1:2111:18639:20274	1	1	1	0	0	1	0	1	0	0
M02111:194:000000000-LT722:1:2111:18639:4232	1	1	1	1	1	0	0	0	0	0
M02111:194:000000000-LT722:1:2111:1863:14412	1	1	1	1	0	0	1	1	1	0
M02111:194:000000000-LT722:1:2111:18640:10575	1	1	1	1	1	0	0	0	0	0
M02111:194:000000000-LT722:1:2111:18640:18241	1	1	1	1	1	0	0	0	0	0
M02111:194:000000000-LT722:1:2111:18640:24625	1	1	1	1	1	0	0	0	0	0
M02111:194:000000000-LT722:1:2111:18640:6818	1	1	1	1	0	0	1	1	1	0
M02111:194:000000000-LT722:1:2111:18641:18854	1	1	1	1	1	0	0	0	0	0
M02111:194:000000000-LT722:1:2111:18641:22145	1	1	1	1	0	0	1	1	1	0
M02111:194:000000000-LT722:1:2111:18641:23158	1	1	1	1	0	0	1	1	1	0
M02111:194:000000000-LT722:1:2111:18641:23824	1	1	1	1	0	0	1	1	1	0
M02111:194:000000000-LT722:1:2111:18641:4915	1	1	1	0	0	1	0	1	0	0
M02111:194:000000000-LT722:1:2111:18641:6942	1	1	1	1	0	0	1	1	1	0
M02111:194:000000000-LT722:1:2111:18642:12773	1	1	1	0	0	1	0	1	0	0
M02111:194:000000000-LT722:1:2111:18642:13738	1	1	1	1	0	0	1	1	1	0
M02111:194:000000000-LT722:1:2111:18643:10332	1	1	1	0	0	1	0	1	0	0
M02111:194:000000000-LT722:1:2111:18643:22302	1	1	0	0	0	0	0	0	0	0
M02111:194:000000000-LT722:1:2111:18643:7347	1	1	0	0	0	0	0	0	0	0
M02111:194:000000000-LT722:1:2111:18644:23343	1	1	1	1	1	0	0	0	0	0
M02111:194:000000000-LT722:1:2111:18644:26158	1	1	1	0	0	1	0	1	0	0
M02111:194:000000000-LT722:1:2111:18644:26939	1	1	1	1	1	0	0	0	0	0
M02111:194:000000000-LT722:1:2111:18644:3615	1	1	1	1	1	0	0	0	0	0
M02111:194:000000000-LT722:1:2111:18645:16934	1	1	1	1	0	0	1	1	1	0
M02111:194:000000000-LT722:1:2111:18645:1772	1	1	1	0	0	1	0	1	0	0
M02111:194:000000000-LT722:1:2111:18645:17865	1	1	1	1	0	0	1	1	1	0
M02111:194:000000000-LT722:1:2111:18645:2065	1	1	1	1	1	0	0	0	0	0
M02111:194:000000000-LT722:1:2111:18645:22622	1	1	1	1	0	0	1	1	1	0
M02111:194:000000000-LT722:1:2111:18645:28631	1	1	0	0	0	0	0	0	0	0
M02111:194:000000000-LT722:1:2111:18645:3781	1	1	1	1	1	0	0	0	0	0
M02111:194:000000000-LT722:1:2111:18645:8206	1	1	1	1	1	0	0	0	0	0
M02111:194:000000000-LT722:1:2111:18646:13814	1	1	0	0	0	0	0	0	0	0
M02111:194:000000000-LT722:1:2111:18647:11075	1	1	1	1	0	0	0	0	0	0
M02111:194:000000000-LT722:1:2111:18647:14691	1	1	1	1	0	0	1	1	1	0
M02111:194:000000000-LT722:1:2111:18647:3508	1	1	1	1	0	0	1	1	1	0
M02111:194:000000000-LT722:1:2111:18647:4115	1	1	1	1	0	0	1	1	1	0
M02111:194:000000000-LT722:1:2111:18647:7266	1	1	1	1	0	0	0	0	0	0
M02111:194:000000000-LT722:1:2111:18647:8064	1	1	1	0	0	1	0	1	0	0
M02111:194:000000000-LT722:1:2111:18648:11504	1	1	1	1	1	0	0	0	0	0
M02111:194:000000000-LT722:1:2111:18648:16544	1	1	1	1	1	0	0	0	0	0
M02111:194:000000000-LT722:1:2111:18648:16812	1	1	1	1	0	0	1	1	1	0
M02111:194:000000000-LT722:1:2111:18648:25259	1	1	1	1	1	0	0	0	0	0
M02111:194:000000000-LT722:1:2111:18649:17038	1	1	1	1	1	0	0	0	0	0
M02111:194:000000000-LT722:1:2111:18649:17429	1	1	1	1	1	0	0	0	0	0
M02111:194:000000000-LT722:1:2111:18649:18700	1	1	1	1	1	0	0	0	0	0
M02111:194:000000000-LT722:1:2111:18649:25885	1	1	1	1	1	0	0	0	0	0
M02111:194:000000000-LT722:1:2111:18649:27944	1	1	1	1	1	0	0	0	0	0
M02111:194:000000000-LT722:1:2111:18649:6245	1	1	1	1	0	0	1	1	1	0
M02111:194:000000000-LT722:1:2111:18649:7568	1	1	1	1	0	0	1	1	1	0
M02111:194:000000000-LT722:1:2111:18649:8129	1	1	1	1	1	0	0	0	0	0
M02111:194:000000000-LT722:1:2111:1864:15994	1	1	1	1	0	0	1	1	1	0
M02111:194:000000000-LT722:1:2111:18650:15205	1	1	1	1	1	0	0	0	0	0
M02111:194:000000000-LT722:1:2111:18650:25307	1	1	1	1	0	0	1	1	1	0
M02111:194:000000000-LT722:1:2111:18651:20686	1	1	1	0	0	1	0	1	0	0
M02111:194:000000000-LT722:1:2111:18651:3216	1	1	1	1	0	0	1	1	1	0
M02111:194:000000000-LT722:1:2111:18651:8789	1	1	1	0	0	1	0	1	0	0
M02111:194:000000000-LT722:1:2111:18652:20281	1	1	1	1	1	0	0	0	0	0
M02111:194:000000000-LT722:1:2111:18652:21076	1	1	1	1	0	0	1	1	1	0
M02111:194:000000000-LT722:1:2111:18652:24789	1	1	1	1	0	0	1	1	1	0
M02111:194:000000000-LT722:1:2111:18653:16117	1	1	1	1	1	0	0	0	0	0
M02111:194:000000000-LT722:1:2111:18653:2354	1	1	1	1	0	0	1	1	1	0
M02111:194:000000000-LT722:1:2111:18653:27842	1	1	1	1	1	0	0	0	0	0
M02111:194:000000000-LT722:1:2111:18654:15221	1	1	1	0	0	1	0	1	0	0
M02111:194:000000000-LT722:1:2111:18654:21721	1	1	1	1	1	0	0	0	0	0
M02111:194:000000000-LT722:1:2111:18654:23782	1	1	1	1	0	0	1	1	1	0
M02111:194:000000000-LT722:1:2111:18654:25930	1	1	0	0	0	0	0	0	0	0
M02111:194:000000000-LT722:1:2111:18654:6043	1	1	1	1	1	0	0	0	0	0
M02111:194:000000000-LT722:1:2111:18655:11570	1	1	1	0	0	1	0	1	1	0
M02111:194:000000000-LT722:1:2111:18655:16843	1	1	1	1	0	0	1	1	1	0
M02111:194:000000000-LT722:1:2111:18655:22102	1	0	0	0	0	0	0	0	0	0
M02111:194:000000000-LT722:1:2111:18655:4923	1	1	1	1	1	0	0	0	0	0
M02111:194:000000000-LT722:1:2111:18656:20647	1	1	1	1	0	0	1	1	1	0
M02111:194:000000000-LT722:1:2111:18656:22464	1	1	1	1	1	0	0	0	0	0
M02111:194:000000000-LT722:1:2111:18656:26136	1	1	1	1	1	0	0	0	0	0
M02111:194:000000000-LT722:1:2111:18656:5795	1	1	1	1	1	0	0	0	0	0
M02111:194:000000000-LT722:1:2111:18657:12224	1	1	1	1	1	0	0	0	0	0
M02111:194:000000000-LT722:1:2111:18657:16493	1	1	1	1	0	0	1	1	1	0
M02111:194:000000000-LT722:1:2111:18657:24965	1	1	1	0	0	1	0	1	0	0
M02111:194:000000000-LT722:1:2111:18657:9794	1	1	1	1	1	0	0	0	0	0
M02111:194:000000000-LT722:1:2111:18658:10047	1	1	1	1	1	0	0	0	0	0
M02111:194:000000000-LT722:1:2111:18658:1939	1	1	1	1	0	0	1	1	1	0
M02111:194:000000000-LT722:1:2111:18658:5888	1	1	1	1	0	0	1	1	1	0
M02111:194:000000000-LT722:1:2111:18659:13651	1	1	1	1	1	0	0	0	0	0
M02111:194:000000000-LT722:1:2111:18659:23086	1	1	0	0	0	0	0	0	0	0
M02111:194:000000000-LT722:1:2111:18660:19206	1	1	1	1	0	0	1	1	1	0
M02111:194:000000000-LT722:1:2111:18660:5347	1	1	1	1	1	0	0	0	0	0
M02111:194:000000000-LT722:1:2111:18661:10239	1	1	1	1	0	0	1	1	1	0
M02111:194:000000000-LT722:1:2111:18661:20379	1	1	1	1	1	0	0	0	0	0
M02111:194:000000000-LT722:1:2111:18662:13516	1	1	1	0	0	1	0	1	0	0
M02111:194:000000000-LT722:1:2111:18662:17591	1	1	1	1	1	0	0	0	0	0
M02111:194:000000000-LT722:1:2111:18662:20722	1	1	1	1	0	0	1	1	1	0
M02111:194:000000000-LT722:1:2111:18662:21177	1	1	1	1	1	0	0	0	0	0
M02111:194:000000000-LT722:1:2111:18662:21416	1	1	1	1	1	0	0	0	0	0
M02111:194:000000000-LT722:1:2111:18662:22357	1	1	1	1	1	0	0	0	0	0
M02111:194:000000000-LT722:1:2111:18662:27761	1	1	1	1	1	0	0	0	0	0
M02111:194:000000000-LT722:1:2111:18662:6689	1	1	1	1	1	0	0	0	0	0
M02111:194:000000000-LT722:1:2111:18662:6880	1	1	1	1	0	0	1	1	1	0
M02111:194:000000000-LT722:1:2111:18663:19906	1	1	1	1	0	0	1	1	1	0
M02111:194:000000000-LT722:1:2111:18663:22585	1	1	1	1	1	0	0	0	0	0
M02111:194:000000000-LT722:1:2111:18663:23160	1	1	1	1	1	0	0	0	0	0
M02111:194:000000000-LT722:1:2111:18663:8197	1	1	1	1	1	0	0	0	0	0
M02111:194:000000000-LT722:1:2111:18664:10541	1	1	0	0	0	0	0	0	0	0
M02111:194:000000000-LT722:1:2111:18664:12675	1	1	1	1	1	0	0	0	0	0
M02111:194:000000000-LT722:1:2111:18664:13082	1	1	1	0	0	1	0	1	0	0
M02111:194:000000000-LT722:1:2111:18664:23707	1	1	1	1	1	0	0	0	0	0
M02111:194:000000000-LT722:1:2111:18664:25746	1	1	1	1	1	0	0	0	0	0
M02111:194:000000000-LT722:1:2111:18664:28806	1	1	1	1	1	0	0	0	0	0
M02111:194:000000000-LT722:1:2111:18664:9254	1	1	1	1	1	0	0	0	0	0
M02111:194:000000000-LT722:1:2111:18665:3693	1	1	1	1	0	0	1	1	1	0
M02111:194:000000000-LT722:1:2111:18665:5978	1	1	1	1	1	0	0	0	0	0
M02111:194:000000000-LT722:1:2111:18665:8898	1	1	1	1	1	0	0	0	0	0
M02111:194:000000000-LT722:1:2111:18666:10748	1	1	1	1	1	0	0	0	0	0
M02111:194:000000000-LT722:1:2111:18666:25073	1	1	1	1	0	0	1	1	1	0
M02111:194:000000000-LT722:1:2111:18666:5745	1	1	1	1	0	0	1	1	1	0
M02111:194:000000000-LT722:1:2111:18667:18349	1	1	1	1	0	0	1	1	1	0
M02111:194:000000000-LT722:1:2111:18667:18556	1	1	1	0	0	1	0	1	0	0
M02111:194:000000000-LT722:1:2111:18667:25161	1	1	1	1	1	0	0	0	0	0
M02111:194:000000000-LT722:1:2111:18667:26333	1	1	1	1	0	0	1	1	1	0
M02111:194:000000000-LT722:1:2111:18668:11634	1	1	1	1	0	0	1	1	1	0
M02111:194:000000000-LT722:1:2111:18668:12305	1	1	1	1	0	0	1	1	1	0
M02111:194:000000000-LT722:1:2111:18668:21124	1	1	1	1	0	0	1	1	1	0
M02111:194:000000000-LT722:1:2111:18668:7343	1	1	1	1	0	0	0	0	0	0
M02111:194:000000000-LT722:1:2111:18669:27830	1	1	1	1	1	0	0	0	0	0
M02111:194:000000000-LT722:1:2111:18669:5808	1	1	1	1	0	0	1	1	1	0
M02111:194:000000000-LT722:1:2111:18670:14128	1	1	1	1	1	0	0	0	0	0
M02111:194:000000000-LT722:1:2111:18671:20444	1	1	1	1	0	0	1	1	1	0
M02111:194:000000000-LT722:1:2111:18671:22031	1	1	1	1	1	0	0	0	0	0
M02111:194:000000000-LT722:1:2111:18671:23796	1	1	1	1	1	0	0	0	0	0
M02111:194:000000000-LT722:1:2111:18671:25298	1	1	1	1	0	0	1	1	1	0
M02111:194:000000000-LT722:1:2111:18671:9219	1	0	0	0	0	0	0	0	0	0
M02111:194:000000000-LT722:1:2111:18671:9698	1	1	1	1	1	0	0	0	0	0
M02111:194:000000000-LT722:1:2111:18672:11896	1	1	1	0	0	1	0	1	0	0
M02111:194:000000000-LT722:1:2111:18672:11992	1	1	1	0	0	1	0	1	0	0
M02111:194:000000000-LT722:1:2111:18672:17545	1	1	1	1	1	0	0	0	0	0
M02111:194:000000000-LT722:1:2111:18673:12789	1	1	1	1	1	0	0	0	0	0
M02111:194:000000000-LT722:1:2111:18673:14005	1	1	1	0	0	1	0	1	0	0
M02111:194:000000000-LT722:1:2111:18673:3404	1	1	0	0	0	0	0	0	0	0
M02111:194:000000000-LT722:1:2111:18673:5230	1	1	1	1	0	0	0	0	0	0
M02111:194:000000000-LT722:1:2111:18673:8685	1	1	1	1	0	0	1	1	1	0
M02111:194:000000000-LT722:1:2111:18674:16148	1	1	1	1	1	0	0	0	0	0
M02111:194:000000000-LT722:1:2111:18674:6858	1	1	1	1	1	0	0	0	0	0
M02111:194:000000000-LT722:1:2111:18674:9951	1	1	1	1	1	0	0	0	0	0
M02111:194:000000000-LT722:1:2111:18675:21828	1	1	1	1	1	0	0	0	0	0
M02111:194:000000000-LT722:1:2111:18675:22884	1	1	1	0	0	1	0	1	0	0
M02111:194:000000000-LT722:1:2111:18675:26719	1	1	1	1	0	0	1	1	1	0
M02111:194:000000000-LT722:1:2111:18676:14234	1	1	1	1	0	0	1	1	1	0
M02111:194:000000000-LT722:1:2111:18676:24438	1	1	1	0	0	1	0	1	0	0
M02111:194:000000000-LT722:1:2111:18676:27959	1	1	0	0	0	0	0	0	0	0
M02111:194:000000000-LT722:1:2111:18676:8291	1	1	1	1	1	0	0	0	0	0
M02111:194:000000000-LT722:1:2111:18677:12637	1	1	1	1	1	0	0	0	0	0
M02111:194:000000000-LT722:1:2111:18677:18595	1	1	1	0	0	1	0	1	0	0
M02111:194:000000000-LT722:1:2111:18677:21152	1	1	1	1	0	0	1	1	1	0
M02111:194:000000000-LT722:1:2111:18677:27612	1	1	1	1	0	0	0	0	0	0
M02111:194:000000000-LT722:1:2111:18677:3644	1	1	1	1	1	0	0	0	0	0
M02111:194:000000000-LT722:1:2111:18677:5174	1	1	0	0	0	0	0	0	0	0
M02111:194:000000000-LT722:1:2111:18678:15136	1	1	1	1	0	0	1	1	1	0
M02111:194:000000000-LT722:1:2111:18678:18105	1	1	0	0	0	0	0	0	0	0
M02111:194:000000000-LT722:1:2111:18678:24495	1	1	1	1	1	0	0	0	0	0
M02111:194:000000000-LT722:1:2111:18678:5043	1	1	1	1	0	0	1	1	1	0
M02111:194:000000000-LT722:1:2111:18678:5088	1	1	1	1	0	0	1	1	1	0
M02111:194:000000000-LT722:1:2111:18678:5206	1	1	1	1	1	0	0	0	0	0
M02111:194:000000000-LT722:1:2111:18679:18170	1	1	1	1	0	0	1	1	1	0
M02111:194:000000000-LT722:1:2111:18679:26676	1	1	1	1	0	0	1	1	1	0
M02111:194:000000000-LT722:1:2111:18679:26703	1	1	1	1	0	0	1	1	1	0
M02111:194:000000000-LT722:1:2111:18679:3026	1	1	1	1	1	0	0	0	0	0
M02111:194:000000000-LT722:1:2111:1867:15024	1	1	1	1	0	0	1	1	1	0
M02111:194:000000000-LT722:1:2111:18680:11079	1	1	1	1	1	0	0	0	0	0
M02111:194:000000000-LT722:1:2111:18680:25572	1	1	1	1	0	0	1	1	1	0
M02111:194:000000000-LT722:1:2111:18680:4587	1	1	1	1	1	0	0	0	0	0
M02111:194:000000000-LT722:1:2111:18681:17033	1	1	0	0	0	0	0	0	0	0
M02111:194:000000000-LT722:1:2111:18681:23044	1	1	1	1	0	0	1	1	1	0
M02111:194:000000000-LT722:1:2111:18681:2864	1	1	1	1	1	0	0	0	0	0
M02111:194:000000000-LT722:1:2111:18681:4559	1	1	1	1	1	0	0	0	0	0
M02111:194:000000000-LT722:1:2111:18682:12220	1	1	1	0	0	1	0	1	0	0
M02111:194:000000000-LT722:1:2111:18682:22091	1	1	1	1	1	0	0	0	0	0
M02111:194:000000000-LT722:1:2111:18682:2248	1	1	1	1	0	0	1	1	1	0
M02111:194:000000000-LT722:1:2111:18683:14931	1	1	1	1	1	0	0	0	0	0
M02111:194:000000000-LT722:1:2111:18683:24927	1	1	1	1	1	0	0	0	0	0
M02111:194:000000000-LT722:1:2111:18683:5987	1	1	1	1	0	0	1	1	1	0
M02111:194:000000000-LT722:1:2111:18683:8944	1	1	1	1	1	0	0	0	0	0
M02111:194:000000000-LT722:1:2111:18683:9151	1	1	1	1	0	0	1	1	1	0
M02111:194:000000000-LT722:1:2111:18684:23114	1	1	0	0	0	0	0	0	0	0
M02111:194:000000000-LT722:1:2111:18684:26099	1	1	0	0	0	0	0	0	0	0
M02111:194:000000000-LT722:1:2111:18684:27404	1	1	1	1	1	0	0	0	0	0
M02111:194:000000000-LT722:1:2111:18684:9807	1	1	0	0	0	0	0	0	0	0
M02111:194:000000000-LT722:1:2111:18685:15843	1	1	1	1	0	0	1	1	1	0
M02111:194:000000000-LT722:1:2111:18685:21863	1	1	1	1	0	0	1	1	1	0
M02111:194:000000000-LT722:1:2111:18685:25750	1	1	1	1	1	0	0	0	0	0
M02111:194:000000000-LT722:1:2111:18686:13574	1	1	1	1	0	0	1	1	1	0
M02111:194:000000000-LT722:1:2111:18686:14758	1	1	1	1	1	0	0	0	0	0
M02111:194:000000000-LT722:1:2111:18686:18359	1	1	1	1	1	0	0	0	0	0
M02111:194:000000000-LT722:1:2111:18686:24750	1	1	1	1	1	0	0	0	0	0
M02111:194:000000000-LT722:1:2111:18686:26578	1	1	1	1	0	0	0	0	0	0
M02111:194:000000000-LT722:1:2111:18686:9204	1	1	1	1	0	0	1	1	1	0
M02111:194:000000000-LT722:1:2111:18687:10805	1	1	1	1	1	0	0	0	0	0
M02111:194:000000000-LT722:1:2111:18688:12979	1	1	1	1	1	0	0	0	0	0
M02111:194:000000000-LT722:1:2111:18688:16072	1	1	1	1	1	0	0	0	0	0
M02111:194:000000000-LT722:1:2111:18688:19305	1	1	1	1	0	0	1	1	1	0
M02111:194:000000000-LT722:1:2111:18688:21397	1	1	1	0	0	1	0	1	0	0
M02111:194:000000000-LT722:1:2111:18688:25958	1	1	1	0	0	1	0	1	0	0
M02111:194:000000000-LT722:1:2111:18688:28915	1	1	1	1	1	0	0	0	0	0
M02111:194:000000000-LT722:1:2111:18688:7868	1	1	1	1	0	0	1	1	1	0
M02111:194:000000000-LT722:1:2111:18689:2158	1	1	1	1	1	0	0	0	0	0
M02111:194:000000000-LT722:1:2111:18689:24299	1	1	1	1	0	0	1	1	1	0
M02111:194:000000000-LT722:1:2111:18689:3832	1	1	1	1	0	0	1	1	1	0
M02111:194:000000000-LT722:1:2111:1868:15682	1	1	1	1	1	0	0	0	0	0
M02111:194:000000000-LT722:1:2111:18690:17777	1	1	1	1	0	0	1	1	1	0
M02111:194:000000000-LT722:1:2111:18690:27117	1	1	1	1	1	0	0	0	0	0
M02111:194:000000000-LT722:1:2111:18690:4032	1	1	1	1	0	0	1	1	1	0
M02111:194:000000000-LT722:1:2111:18690:9751	1	1	1	1	1	0	0	0	0	0
M02111:194:000000000-LT722:1:2111:18692:17974	1	1	1	1	1	0	0	0	0	0
M02111:194:000000000-LT722:1:2111:18692:25357	1	1	1	1	1	0	0	0	0	0
M02111:194:000000000-LT722:1:2111:18692:6905	1	1	1	0	0	1	0	1	0	0
M02111:194:000000000-LT722:1:2111:18693:13974	1	1	1	1	1	0	0	0	0	0
M02111:194:000000000-LT722:1:2111:18693:4218	1	1	1	0	0	1	0	1	1	0
M02111:194:000000000-LT722:1:2111:18693:7944	1	1	1	1	0	0	1	1	1	0
M02111:194:000000000-LT722:1:2111:18694:10561	1	1	1	1	0	0	1	1	1	0
M02111:194:000000000-LT722:1:2111:18694:10728	1	1	1	1	0	0	1	1	1	0
M02111:194:000000000-LT722:1:2111:18694:21018	1	1	1	0	0	1	0	1	0	0
M02111:194:000000000-LT722:1:2111:18694:23806	1	1	1	1	0	0	1	1	1	0
M02111:194:000000000-LT722:1:2111:18695:14051	1	1	1	1	1	0	0	0	0	0
M02111:194:000000000-LT722:1:2111:18695:17071	1	1	1	1	1	0	0	0	0	0
M02111:194:000000000-LT722:1:2111:18695:19460	1	1	1	1	0	0	1	1	1	0
M02111:194:000000000-LT722:1:2111:18695:3628	1	1	1	1	0	0	1	1	1	0
M02111:194:000000000-LT722:1:2111:18695:5449	1	1	1	1	0	0	1	1	1	0
M02111:194:000000000-LT722:1:2111:18695:9231	1	1	1	1	1	0	0	0	0	0
M02111:194:000000000-LT722:1:2111:18696:15310	1	1	1	1	1	0	0	0	0	0
M02111:194:000000000-LT722:1:2111:18696:23222	1	1	1	1	0	0	1	1	1	0
M02111:194:000000000-LT722:1:2111:18696:8454	1	1	1	1	0	0	1	1	1	0
M02111:194:000000000-LT722:1:2111:18696:9080	1	1	0	0	0	0	0	0	0	0
M02111:194:000000000-LT722:1:2111:18697:20101	1	1	1	1	0	0	1	1	1	0
M02111:194:000000000-LT722:1:2111:18697:3477	1	1	1	1	0	0	1	1	1	0
M02111:194:000000000-LT722:1:2111:18697:8683	1	1	1	1	1	0	0	0	0	0
M02111:194:000000000-LT722:1:2111:18698:13069	1	1	1	1	1	0	0	0	0	0
M02111:194:000000000-LT722:1:2111:18698:16839	1	1	1	1	1	0	0	0	0	0
M02111:194:000000000-LT722:1:2111:18698:17715	1	1	1	1	0	0	1	1	1	0
M02111:194:000000000-LT722:1:2111:18698:26541	1	1	1	1	0	0	1	1	1	0
M02111:194:000000000-LT722:1:2111:18698:3274	1	1	1	1	0	0	1	1	1	0
M02111:194:000000000-LT722:1:2111:18698:5987	1	1	1	1	1	0	0	0	0	0
M02111:194:000000000-LT722:1:2111:18699:12668	1	1	1	1	0	0	1	1	1	0
M02111:194:000000000-LT722:1:2111:18699:24214	1	1	1	1	0	0	1	1	1	0
M02111:194:000000000-LT722:1:2111:18700:18198	1	1	1	1	1	0	0	0	0	0
M02111:194:000000000-LT722:1:2111:18700:19676	1	1	1	1	1	0	0	0	0	0
M02111:194:000000000-LT722:1:2111:18700:6272	1	1	1	1	1	0	0	0	0	0
M02111:194:000000000-LT722:1:2111:18700:7217	1	1	1	1	1	0	0	0	0	0
M02111:194:000000000-LT722:1:2111:18701:17028	1	1	1	1	0	0	1	1	1	0
M02111:194:000000000-LT722:1:2111:18701:21524	1	1	1	0	0	1	0	1	0	0
M02111:194:000000000-LT722:1:2111:18701:22332	1	1	1	1	1	0	0	0	0	0
M02111:194:000000000-LT722:1:2111:18701:28405	1	1	1	1	1	0	0	0	0	0
M02111:194:000000000-LT722:1:2111:18702:15294	1	1	1	0	0	1	0	1	0	0
M02111:194:000000000-LT722:1:2111:18703:11342	1	1	1	1	1	0	0	0	0	0
M02111:194:000000000-LT722:1:2111:18703:15473	1	1	1	1	1	0	0	0	0	0
M02111:194:000000000-LT722:1:2111:18703:16679	1	1	0	0	0	0	0	0	0	0
M02111:194:000000000-LT722:1:2111:18703:16991	1	1	1	1	1	0	0	0	0	0
M02111:194:000000000-LT722:1:2111:18703:9291	1	1	1	1	0	0	0	0	0	0
M02111:194:000000000-LT722:1:2111:18704:12971	1	1	1	1	1	0	0	0	0	0
M02111:194:000000000-LT722:1:2111:18704:15859	1	1	1	1	0	0	1	1	1	0
M02111:194:000000000-LT722:1:2111:18704:27597	1	1	1	1	1	0	0	0	0	0
M02111:194:000000000-LT722:1:2111:18704:3551	1	1	1	1	1	0	0	0	0	0
M02111:194:000000000-LT722:1:2111:18704:3926	1	1	1	0	0	1	0	1	0	0
M02111:194:000000000-LT722:1:2111:18704:4053	1	1	1	1	1	0	0	0	0	0
M02111:194:000000000-LT722:1:2111:18704:6079	1	1	1	1	1	0	0	0	0	0
M02111:194:000000000-LT722:1:2111:18704:8807	1	1	1	1	1	0	0	0	0	0
M02111:194:000000000-LT722:1:2111:18705:11097	1	1	0	0	0	0	0	0	0	0
M02111:194:000000000-LT722:1:2111:18705:27914	1	1	1	1	1	0	0	0	0	0
M02111:194:000000000-LT722:1:2111:18705:4028	1	1	1	1	0	0	0	0	0	0
M02111:194:000000000-LT722:1:2111:18705:8598	1	1	1	1	1	0	0	0	0	0
M02111:194:000000000-LT722:1:2111:18706:13315	1	1	1	1	0	0	1	1	1	0
M02111:194:000000000-LT722:1:2111:18706:16666	1	1	1	0	0	1	0	1	0	0
M02111:194:000000000-LT722:1:2111:18706:19333	1	1	1	1	1	0	0	0	0	0
M02111:194:000000000-LT722:1:2111:18706:23104	1	1	1	1	1	0	0	0	0	0
M02111:194:000000000-LT722:1:2111:18706:9425	1	1	1	1	1	0	0	0	0	0
M02111:194:000000000-LT722:1:2111:18707:18973	1	1	1	1	0	0	1	1	1	0
M02111:194:000000000-LT722:1:2111:18707:21470	1	1	1	1	0	0	1	1	1	0
M02111:194:000000000-LT722:1:2111:18708:18358	1	1	1	1	0	0	1	1	1	0
M02111:194:000000000-LT722:1:2111:18708:20732	1	1	1	1	1	0	0	0	0	0
M02111:194:000000000-LT722:1:2111:18708:20876	1	1	1	1	1	0	0	0	0	0
M02111:194:000000000-LT722:1:2111:18708:26772	1	1	1	1	1	0	0	0	0	0
M02111:194:000000000-LT722:1:2111:18708:8235	1	1	1	1	1	0	0	0	0	0
M02111:194:000000000-LT722:1:2111:18709:16910	1	1	1	1	1	0	0	0	0	0
M02111:194:000000000-LT722:1:2111:18709:1928	1	1	0	0	0	0	0	0	0	0
M02111:194:000000000-LT722:1:2111:18709:19300	1	1	1	1	0	0	1	1	1	0
M02111:194:000000000-LT722:1:2111:18709:5053	1	1	1	1	1	0	0	0	0	0
M02111:194:000000000-LT722:1:2111:18709:8329	1	1	0	0	0	0	0	0	0	0
M02111:194:000000000-LT722:1:2111:18710:13342	1	1	1	0	0	1	0	1	0	0
M02111:194:000000000-LT722:1:2111:18710:9092	1	1	1	1	0	0	1	1	1	0
M02111:194:000000000-LT722:1:2111:18711:12994	1	1	1	1	1	0	0	0	0	0
M02111:194:000000000-LT722:1:2111:18711:24138	1	1	1	1	1	0	0	0	0	0
M02111:194:000000000-LT722:1:2111:18711:7467	1	1	1	1	0	0	1	1	1	0
M02111:194:000000000-LT722:1:2111:18712:12872	1	1	1	1	1	0	0	0	0	0
M02111:194:000000000-LT722:1:2111:18712:13698	1	1	1	1	0	0	1	1	1	0
M02111:194:000000000-LT722:1:2111:18712:20586	1	1	1	1	1	0	0	0	0	0
M02111:194:000000000-LT722:1:2111:18712:26174	1	1	1	1	1	0	0	0	0	0
M02111:194:000000000-LT722:1:2111:18712:5656	1	1	0	0	0	0	0	0	0	0
M02111:194:000000000-LT722:1:2111:18712:6178	1	1	1	1	1	0	0	0	0	0
M02111:194:000000000-LT722:1:2111:18712:8215	1	1	1	1	0	0	1	1	1	0
M02111:194:000000000-LT722:1:2111:18713:14065	1	1	1	1	1	0	0	0	0	0
M02111:194:000000000-LT722:1:2111:18713:19187	1	1	1	1	0	0	1	1	1	0
M02111:194:000000000-LT722:1:2111:18713:20446	1	1	1	1	0	0	1	1	1	0
M02111:194:000000000-LT722:1:2111:18713:23952	1	1	1	1	1	0	0	0	0	0
M02111:194:000000000-LT722:1:2111:18713:26911	1	1	1	1	0	0	1	1	1	0
M02111:194:000000000-LT722:1:2111:18713:27984	1	1	1	0	0	1	0	1	0	0
M02111:194:000000000-LT722:1:2111:18713:6363	1	1	1	0	0	1	0	1	0	0
M02111:194:000000000-LT722:1:2111:18714:27036	1	1	1	1	0	0	1	1	1	0
M02111:194:000000000-LT722:1:2111:18714:3664	1	1	0	0	0	0	0	0	0	0
M02111:194:000000000-LT722:1:2111:18714:6418	1	1	1	0	0	1	0	1	0	0
M02111:194:000000000-LT722:1:2111:18715:10987	1	1	1	1	1	0	0	0	0	0
M02111:194:000000000-LT722:1:2111:18715:17080	1	1	1	1	1	0	0	0	0	0
M02111:194:000000000-LT722:1:2111:18715:25023	1	1	1	1	0	0	1	1	1	0
M02111:194:000000000-LT722:1:2111:18715:9463	1	1	1	1	0	0	1	1	1	0
M02111:194:000000000-LT722:1:2111:18716:10421	1	1	1	1	0	0	1	1	1	0
M02111:194:000000000-LT722:1:2111:18716:15484	1	1	1	1	1	0	0	0	0	0
M02111:194:000000000-LT722:1:2111:18716:18044	1	1	1	1	0	0	1	1	1	0
M02111:194:000000000-LT722:1:2111:18716:18162	1	1	1	1	0	0	1	1	1	0
M02111:194:000000000-LT722:1:2111:18716:4819	1	1	1	0	0	1	0	1	0	0
M02111:194:000000000-LT722:1:2111:18716:5966	1	1	0	0	0	0	0	0	0	0
M02111:194:000000000-LT722:1:2111:18717:12076	1	1	1	1	1	0	0	0	0	0
M02111:194:000000000-LT722:1:2111:18717:16052	1	1	1	1	0	0	1	1	1	0
M02111:194:000000000-LT722:1:2111:18717:8910	1	1	1	0	0	1	0	1	0	0
M02111:194:000000000-LT722:1:2111:18718:12240	1	1	1	1	1	0	0	0	0	0
M02111:194:000000000-LT722:1:2111:18718:13532	1	1	1	1	1	0	0	0	0	0
M02111:194:000000000-LT722:1:2111:18718:16211	1	1	0	0	0	0	0	0	0	0
M02111:194:000000000-LT722:1:2111:18718:17011	1	1	1	1	1	0	0	0	0	0
M02111:194:000000000-LT722:1:2111:18718:18877	1	1	1	1	1	0	0	0	0	0
M02111:194:000000000-LT722:1:2111:18718:24173	1	1	0	0	0	0	0	0	0	0
M02111:194:000000000-LT722:1:2111:18718:27310	1	1	1	1	1	0	0	0	0	0
M02111:194:000000000-LT722:1:2111:18718:4203	1	1	1	0	0	1	0	1	0	0
M02111:194:000000000-LT722:1:2111:18719:10091	1	1	1	1	0	0	1	1	1	0
M02111:194:000000000-LT722:1:2111:18719:20123	1	1	1	1	1	0	0	0	0	0
M02111:194:000000000-LT722:1:2111:18719:8527	1	1	1	0	0	1	0	1	0	0
M02111:194:000000000-LT722:1:2111:1871:15653	1	1	1	1	1	0	0	0	0	0
M02111:194:000000000-LT722:1:2111:18720:16027	1	0	0	0	0	0	0	0	0	0
M02111:194:000000000-LT722:1:2111:18720:16879	1	1	1	1	0	0	1	1	1	0
M02111:194:000000000-LT722:1:2111:18720:27125	1	1	1	1	0	0	1	1	1	0
M02111:194:000000000-LT722:1:2111:18721:19744	1	1	1	1	1	0	0	0	0	0
M02111:194:000000000-LT722:1:2111:18721:4179	1	1	1	1	0	0	1	1	1	0
M02111:194:000000000-LT722:1:2111:18722:10580	1	1	1	1	0	0	1	1	1	0
M02111:194:000000000-LT722:1:2111:18722:11376	1	1	1	1	1	0	0	0	0	0
M02111:194:000000000-LT722:1:2111:18722:12198	1	1	1	1	0	0	0	0	0	0
M02111:194:000000000-LT722:1:2111:18722:18491	1	1	1	0	0	1	0	1	0	0
M02111:194:000000000-LT722:1:2111:18722:2382	1	1	1	1	1	0	0	0	0	0
M02111:194:000000000-LT722:1:2111:18722:4472	1	1	1	1	1	0	0	0	0	0
M02111:194:000000000-LT722:1:2111:18723:24794	1	1	0	0	0	0	0	0	0	0
M02111:194:000000000-LT722:1:2111:18723:26856	1	1	1	1	0	0	1	1	1	0
M02111:194:000000000-LT722:1:2111:18723:3605	1	1	1	1	0	0	1	1	1	0
M02111:194:000000000-LT722:1:2111:18723:4576	1	1	1	1	1	0	0	0	0	0
M02111:194:000000000-LT722:1:2111:18724:20042	1	1	1	1	0	0	1	1	1	0
M02111:194:000000000-LT722:1:2111:18724:22580	1	1	1	1	0	0	1	1	1	0
M02111:194:000000000-LT722:1:2111:18724:24654	1	1	1	1	1	0	0	0	0	0
M02111:194:000000000-LT722:1:2111:18724:24721	1	1	1	1	1	0	0	0	0	0
M02111:194:000000000-LT722:1:2111:18725:15122	1	1	1	1	0	0	1	1	1	0
M02111:194:000000000-LT722:1:2111:18725:18065	1	1	1	1	0	0	0	0	0	0
M02111:194:000000000-LT722:1:2111:18725:19599	1	1	1	1	0	0	1	1	1	0
M02111:194:000000000-LT722:1:2111:18725:8101	1	1	1	1	1	0	0	0	0	0
M02111:194:000000000-LT722:1:2111:18726:11863	1	1	1	1	0	0	0	0	0	0
M02111:194:000000000-LT722:1:2111:18726:18101	1	1	1	1	0	0	1	1	1	0
M02111:194:000000000-LT722:1:2111:18726:25225	1	1	1	1	0	0	1	1	1	0
M02111:194:000000000-LT722:1:2111:18726:4950	1	1	1	1	0	0	1	1	1	0
M02111:194:000000000-LT722:1:2111:18726:6272	1	1	1	1	1	0	0	0	0	0
M02111:194:000000000-LT722:1:2111:18727:12708	1	1	1	1	0	0	1	1	1	0
M02111:194:000000000-LT722:1:2111:18727:16104	1	1	1	1	0	0	1	1	1	0
M02111:194:000000000-LT722:1:2111:18727:23861	1	1	1	1	0	0	1	1	1	0
M02111:194:000000000-LT722:1:2111:18727:5588	1	1	1	1	1	0	0	0	0	0
M02111:194:000000000-LT722:1:2111:18727:5775	1	1	1	1	0	0	1	1	1	0
M02111:194:000000000-LT722:1:2111:18727:8228	1	1	1	1	1	0	0	0	0	0
M02111:194:000000000-LT722:1:2111:18728:17387	1	1	1	1	1	0	0	0	0	0
M02111:194:000000000-LT722:1:2111:18728:25482	1	1	1	1	0	0	1	1	1	0
M02111:194:000000000-LT722:1:2111:18728:26510	1	1	1	1	0	0	1	1	1	0
M02111:194:000000000-LT722:1:2111:18729:16221	1	1	1	1	1	0	0	0	0	0
M02111:194:000000000-LT722:1:2111:18729:25650	1	1	0	0	0	0	0	0	0	0
M02111:194:000000000-LT722:1:2111:18729:27083	1	1	1	1	1	0	0	0	0	0
M02111:194:000000000-LT722:1:2111:1872:14823	1	1	1	0	0	1	0	1	0	0
M02111:194:000000000-LT722:1:2111:18730:8006	1	1	1	1	0	0	1	1	1	0
M02111:194:000000000-LT722:1:2111:18730:9382	1	1	1	0	0	1	0	1	0	0
M02111:194:000000000-LT722:1:2111:18731:16646	1	1	1	1	1	0	0	0	0	0
M02111:194:000000000-LT722:1:2111:18731:19236	1	0	0	0	0	0	0	0	0	0
M02111:194:000000000-LT722:1:2111:18731:23193	1	1	1	1	1	0	0	0	0	0
M02111:194:000000000-LT722:1:2111:18731:5883	1	1	1	1	0	0	1	1	1	0
M02111:194:000000000-LT722:1:2111:18732:13242	1	1	1	0	0	1	0	1	0	0
M02111:194:000000000-LT722:1:2111:18732:13279	1	1	1	1	1	0	0	0	0	0
M02111:194:000000000-LT722:1:2111:18732:17563	1	1	1	1	1	0	0	0	0	0
M02111:194:000000000-LT722:1:2111:18732:20138	1	1	1	1	1	0	0	0	0	0
M02111:194:000000000-LT722:1:2111:18732:20663	1	1	1	1	1	0	0	0	0	0
M02111:194:000000000-LT722:1:2111:18732:20822	1	1	1	1	1	0	0	0	0	0
M02111:194:000000000-LT722:1:2111:18732:6503	1	1	1	1	1	0	0	0	0	0
M02111:194:000000000-LT722:1:2111:18733:10741	1	1	1	0	0	1	0	1	0	0
M02111:194:000000000-LT722:1:2111:18733:15996	1	1	1	1	0	0	1	1	1	0
M02111:194:000000000-LT722:1:2111:18733:18243	1	1	1	1	1	0	0	0	0	0
M02111:194:000000000-LT722:1:2111:18733:22925	1	1	1	1	1	0	0	0	0	0
M02111:194:000000000-LT722:1:2111:18733:27148	1	1	1	1	0	0	1	1	1	0
M02111:194:000000000-LT722:1:2111:18733:2915	1	1	1	1	1	0	0	0	0	0
M02111:194:000000000-LT722:1:2111:18734:11752	1	1	1	1	0	0	1	1	1	0
M02111:194:000000000-LT722:1:2111:18734:15175	1	1	1	1	1	0	0	0	0	0
M02111:194:000000000-LT722:1:2111:18734:20627	1	1	1	0	0	1	0	1	0	0
M02111:194:000000000-LT722:1:2111:18734:22459	1	1	1	1	0	0	1	1	1	0
M02111:194:000000000-LT722:1:2111:18734:5088	1	1	1	0	0	1	0	1	0	0
M02111:194:000000000-LT722:1:2111:18735:14924	1	1	1	1	1	0	0	0	0	0
M02111:194:000000000-LT722:1:2111:18735:9864	1	1	1	1	1	0	0	0	0	0
M02111:194:000000000-LT722:1:2111:18736:17510	1	1	1	1	1	0	0	0	0	0
M02111:194:000000000-LT722:1:2111:18736:17606	1	1	1	1	0	0	1	1	1	0
M02111:194:000000000-LT722:1:2111:18736:1785	1	1	1	1	1	0	0	0	0	0
M02111:194:000000000-LT722:1:2111:18736:26277	1	1	1	1	1	0	0	0	0	0
M02111:194:000000000-LT722:1:2111:18736:3672	1	1	1	1	1	0	0	0	0	0
M02111:194:000000000-LT722:1:2111:18737:2701	1	1	0	0	0	0	0	0	0	0
M02111:194:000000000-LT722:1:2111:18738:10319	1	1	1	1	1	0	0	0	0	0
M02111:194:000000000-LT722:1:2111:18738:19293	1	1	1	1	1	0	0	0	0	0
M02111:194:000000000-LT722:1:2111:18738:20727	1	1	1	1	1	0	0	0	0	0
M02111:194:000000000-LT722:1:2111:18738:9295	1	1	1	1	0	0	1	1	1	0
M02111:194:000000000-LT722:1:2111:18739:17632	1	1	1	1	1	0	0	0	0	0
M02111:194:000000000-LT722:1:2111:18739:21884	1	1	1	1	1	0	0	0	0	0
M02111:194:000000000-LT722:1:2111:18739:22555	1	1	1	1	0	0	1	1	1	0
M02111:194:000000000-LT722:1:2111:1873:14056	1	1	1	1	0	0	1	1	1	0
M02111:194:000000000-LT722:1:2111:18740:14774	1	1	0	0	0	0	0	0	0	0
M02111:194:000000000-LT722:1:2111:18740:22271	1	1	1	1	1	0	0	0	0	0
M02111:194:000000000-LT722:1:2111:18740:7697	1	1	1	1	0	0	1	1	1	0
M02111:194:000000000-LT722:1:2111:18740:9637	1	1	1	1	0	0	1	1	1	0
M02111:194:000000000-LT722:1:2111:18741:11585	1	1	1	1	1	0	0	0	0	0
M02111:194:000000000-LT722:1:2111:18741:12887	1	1	1	1	1	0	0	0	0	0
M02111:194:000000000-LT722:1:2111:18741:2794	1	1	1	1	1	0	0	0	0	0
M02111:194:000000000-LT722:1:2111:18742:19055	1	1	1	1	1	0	0	0	0	0
M02111:194:000000000-LT722:1:2111:18742:2289	1	1	1	1	1	0	0	0	0	0
M02111:194:000000000-LT722:1:2111:18742:7254	1	1	1	1	1	0	0	0	0	0
M02111:194:000000000-LT722:1:2111:18743:15341	1	1	1	1	1	0	0	0	0	0
M02111:194:000000000-LT722:1:2111:18743:19205	1	1	1	0	0	1	0	1	0	0
M02111:194:000000000-LT722:1:2111:18743:24137	1	1	1	1	1	0	0	0	0	0
M02111:194:000000000-LT722:1:2111:18743:28284	1	1	1	1	0	0	1	1	1	0
M02111:194:000000000-LT722:1:2111:18743:3878	1	1	1	1	0	0	1	1	1	0
M02111:194:000000000-LT722:1:2111:18743:5484	1	1	1	1	0	0	1	1	1	0
M02111:194:000000000-LT722:1:2111:18743:8419	1	1	1	1	0	0	1	1	1	0
M02111:194:000000000-LT722:1:2111:18744:16097	1	1	1	0	0	1	0	1	0	0
M02111:194:000000000-LT722:1:2111:18744:27296	1	1	1	1	0	0	1	1	1	0
M02111:194:000000000-LT722:1:2111:18744:5593	1	1	1	1	1	0	0	0	0	0
M02111:194:000000000-LT722:1:2111:18744:7556	1	1	0	0	0	0	0	0	0	0
M02111:194:000000000-LT722:1:2111:18744:7817	1	1	1	1	0	0	1	1	1	0
M02111:194:000000000-LT722:1:2111:18744:8601	1	1	1	1	1	0	0	0	0	0
M02111:194:000000000-LT722:1:2111:18745:16028	1	1	1	1	1	0	0	0	0	0
M02111:194:000000000-LT722:1:2111:18745:21071	1	1	1	1	1	0	0	0	0	0
M02111:194:000000000-LT722:1:2111:18745:3271	1	1	1	1	0	0	1	1	1	0
M02111:194:000000000-LT722:1:2111:18745:4240	1	1	1	1	1	0	0	0	0	0
M02111:194:000000000-LT722:1:2111:18746:12426	1	1	1	1	1	0	0	0	0	0
M02111:194:000000000-LT722:1:2111:18746:13619	1	1	1	1	1	0	0	0	0	0
M02111:194:000000000-LT722:1:2111:18746:20859	1	1	1	1	1	0	0	0	0	0
M02111:194:000000000-LT722:1:2111:18746:3965	1	1	1	0	0	1	0	1	0	0
M02111:194:000000000-LT722:1:2111:18747:15056	1	1	1	1	0	0	1	1	1	0
M02111:194:000000000-LT722:1:2111:18748:3558	1	1	1	0	0	1	0	1	0	0
M02111:194:000000000-LT722:1:2111:18748:6679	1	1	1	1	0	0	1	1	1	0
M02111:194:000000000-LT722:1:2111:18749:15504	1	1	1	1	1	0	0	0	0	0
M02111:194:000000000-LT722:1:2111:18749:16809	1	1	1	1	0	0	1	1	1	0
M02111:194:000000000-LT722:1:2111:18749:17044	1	1	1	1	0	0	1	1	1	0
M02111:194:000000000-LT722:1:2111:18749:24108	1	1	1	1	1	0	0	0	0	0
M02111:194:000000000-LT722:1:2111:18749:24471	1	1	1	1	1	0	0	0	0	0
M02111:194:000000000-LT722:1:2111:1874:13680	1	1	0	0	0	0	0	0	0	0
M02111:194:000000000-LT722:1:2111:18750:12444	1	1	1	1	1	0	0	0	0	0
M02111:194:000000000-LT722:1:2111:18750:6158	1	1	1	1	1	0	0	0	0	0
M02111:194:000000000-LT722:1:2111:18751:14977	1	1	1	1	1	0	0	0	0	0
M02111:194:000000000-LT722:1:2111:18751:1944	1	1	1	0	0	1	0	1	0	0
M02111:194:000000000-LT722:1:2111:18751:25102	1	1	1	1	1	0	0	0	0	0
M02111:194:000000000-LT722:1:2111:18752:5493	1	1	1	0	0	1	0	1	0	0
M02111:194:000000000-LT722:1:2111:18752:7853	1	1	1	1	0	0	1	1	1	0
M02111:194:000000000-LT722:1:2111:18753:15676	1	1	1	1	1	0	0	0	0	0
M02111:194:000000000-LT722:1:2111:18753:23415	1	1	1	1	0	0	1	1	1	0
M02111:194:000000000-LT722:1:2111:18753:7008	1	1	1	1	1	0	0	0	0	0
M02111:194:000000000-LT722:1:2111:18754:10684	1	1	1	1	0	0	1	1	1	0
M02111:194:000000000-LT722:1:2111:18754:15198	1	1	1	1	1	0	0	0	0	0
M02111:194:000000000-LT722:1:2111:18754:18454	1	1	1	1	1	0	0	0	0	0
M02111:194:000000000-LT722:1:2111:18754:2752	1	1	1	0	0	1	0	1	0	0
M02111:194:000000000-LT722:1:2111:18754:27774	1	1	1	1	0	0	1	1	1	0
M02111:194:000000000-LT722:1:2111:18754:7611	1	1	1	1	1	0	0	0	0	0
M02111:194:000000000-LT722:1:2111:18755:20333	1	1	1	1	0	0	1	1	1	0
M02111:194:000000000-LT722:1:2111:18755:23099	1	1	1	1	0	0	1	1	1	0
M02111:194:000000000-LT722:1:2111:18755:27977	1	1	1	1	1	0	0	0	0	0
M02111:194:000000000-LT722:1:2111:18755:8392	1	1	1	1	1	0	0	0	0	0
M02111:194:000000000-LT722:1:2111:18756:11215	1	1	1	0	0	1	0	1	0	0
M02111:194:000000000-LT722:1:2111:18756:14169	1	1	1	1	0	0	0	0	0	0
M02111:194:000000000-LT722:1:2111:18756:15391	1	1	1	1	1	0	0	0	0	0
M02111:194:000000000-LT722:1:2111:18757:10896	1	1	1	1	1	0	0	0	0	0
M02111:194:000000000-LT722:1:2111:18757:22359	1	1	1	1	1	0	0	0	0	0
M02111:194:000000000-LT722:1:2111:18757:24371	1	1	1	1	1	0	0	0	0	0
M02111:194:000000000-LT722:1:2111:18757:25580	1	1	1	1	1	0	0	0	0	0
M02111:194:000000000-LT722:1:2111:18758:11255	1	1	1	1	0	0	1	1	1	0
M02111:194:000000000-LT722:1:2111:18759:20450	1	1	1	1	1	0	0	0	0	0
M02111:194:000000000-LT722:1:2111:18759:23227	1	1	1	1	1	0	0	0	0	0
M02111:194:000000000-LT722:1:2111:1875:17297	1	1	1	1	0	0	1	1	1	0
M02111:194:000000000-LT722:1:2111:1875:17315	1	1	1	1	1	0	0	0	0	0
M02111:194:000000000-LT722:1:2111:18760:23256	1	1	1	0	0	1	0	1	0	0
M02111:194:000000000-LT722:1:2111:18760:26682	1	1	1	0	0	1	0	1	0	0
M02111:194:000000000-LT722:1:2111:18761:19268	1	1	1	1	1	0	0	0	0	0
M02111:194:000000000-LT722:1:2111:18761:2387	1	1	0	0	0	0	0	0	0	0
M02111:194:000000000-LT722:1:2111:18761:28131	1	1	1	1	0	0	1	1	1	0
M02111:194:000000000-LT722:1:2111:18762:15712	1	1	1	1	0	0	1	1	1	0
M02111:194:000000000-LT722:1:2111:18762:16702	1	1	1	1	1	0	0	0	0	0
M02111:194:000000000-LT722:1:2111:18762:24776	1	1	1	1	1	0	0	0	0	0
M02111:194:000000000-LT722:1:2111:18762:25197	1	1	1	1	1	0	0	0	0	0
M02111:194:000000000-LT722:1:2111:18762:2919	1	1	1	0	0	1	0	1	0	0
M02111:194:000000000-LT722:1:2111:18763:18973	1	1	1	1	0	0	0	0	0	0
M02111:194:000000000-LT722:1:2111:18763:24199	1	1	1	1	0	0	1	1	1	0
M02111:194:000000000-LT722:1:2111:18763:28406	1	1	1	1	1	0	0	0	0	0
M02111:194:000000000-LT722:1:2111:18763:8325	1	1	0	0	0	0	0	0	0	0
M02111:194:000000000-LT722:1:2111:18763:8846	1	1	1	1	1	0	0	0	0	0
M02111:194:000000000-LT722:1:2111:18764:21027	1	1	1	1	1	0	0	0	0	0
M02111:194:000000000-LT722:1:2111:18764:21200	1	1	1	0	0	1	0	1	0	0
M02111:194:000000000-LT722:1:2111:18764:22171	1	1	1	1	0	0	1	1	1	0
M02111:194:000000000-LT722:1:2111:18764:22858	1	1	1	1	0	0	1	1	1	0
M02111:194:000000000-LT722:1:2111:18764:26607	1	1	1	1	0	0	1	1	1	0
M02111:194:000000000-LT722:1:2111:18764:7787	1	1	1	1	1	0	0	0	0	0
M02111:194:000000000-LT722:1:2111:18765:4031	1	1	1	1	1	0	0	0	0	0
M02111:194:000000000-LT722:1:2111:18766:24300	1	1	1	1	1	0	0	0	0	0
M02111:194:000000000-LT722:1:2111:18767:14897	1	1	1	1	0	0	1	1	1	0
M02111:194:000000000-LT722:1:2111:18767:18568	1	1	1	0	0	1	0	1	0	0
M02111:194:000000000-LT722:1:2111:18767:20757	1	1	1	1	1	0	0	0	0	0
M02111:194:000000000-LT722:1:2111:18767:26477	1	1	1	0	0	1	0	1	0	0
M02111:194:000000000-LT722:1:2111:18767:27333	1	1	1	1	0	0	1	1	1	0
M02111:194:000000000-LT722:1:2111:18767:28106	1	1	1	1	1	0	0	0	0	0
M02111:194:000000000-LT722:1:2111:18768:14753	1	1	1	0	0	1	0	1	0	0
M02111:194:000000000-LT722:1:2111:18768:22577	1	1	1	1	0	0	1	1	1	0
M02111:194:000000000-LT722:1:2111:18768:24732	1	1	1	1	0	0	1	1	1	0
M02111:194:000000000-LT722:1:2111:18768:25409	1	1	1	1	0	0	1	1	1	0
M02111:194:000000000-LT722:1:2111:18768:25564	1	1	1	1	0	0	1	1	1	0
M02111:194:000000000-LT722:1:2111:18769:21713	1	1	1	1	1	0	0	0	0	0
M02111:194:000000000-LT722:1:2111:18769:6859	1	1	1	1	1	0	0	0	0	0
M02111:194:000000000-LT722:1:2111:18770:13525	1	1	1	1	0	0	1	1	1	0
M02111:194:000000000-LT722:1:2111:18770:14879	1	1	1	1	1	0	0	0	0	0
M02111:194:000000000-LT722:1:2111:18770:17013	1	1	1	1	0	0	1	1	1	0
M02111:194:000000000-LT722:1:2111:18770:20526	1	1	1	1	1	0	0	0	0	0
M02111:194:000000000-LT722:1:2111:18770:23366	1	1	1	1	0	0	1	1	1	0
M02111:194:000000000-LT722:1:2111:18770:3590	1	1	1	1	0	0	1	1	1	0
M02111:194:000000000-LT722:1:2111:18770:4944	1	1	1	1	0	0	1	1	1	0
M02111:194:000000000-LT722:1:2111:18772:15274	1	1	1	1	0	0	1	1	1	0
M02111:194:000000000-LT722:1:2111:18772:21833	1	1	1	1	1	0	0	0	0	0
M02111:194:000000000-LT722:1:2111:18772:26506	1	1	0	0	0	0	0	0	0	0
M02111:194:000000000-LT722:1:2111:18773:24384	1	1	1	1	0	0	1	1	1	0
M02111:194:000000000-LT722:1:2111:18773:28435	1	1	1	0	0	1	0	1	0	0
M02111:194:000000000-LT722:1:2111:18774:21331	1	1	1	1	1	0	0	0	0	0
M02111:194:000000000-LT722:1:2111:18774:5598	1	1	1	1	1	0	0	0	0	0
M02111:194:000000000-LT722:1:2111:18774:9423	1	1	1	0	0	1	0	1	0	0
M02111:194:000000000-LT722:1:2111:18775:12643	1	1	1	1	1	0	0	0	0	0
M02111:194:000000000-LT722:1:2111:18775:12862	1	1	1	1	1	0	0	0	0	0
M02111:194:000000000-LT722:1:2111:18775:19693	1	1	1	1	1	0	0	0	0	0
M02111:194:000000000-LT722:1:2111:18775:2702	1	1	1	1	0	0	1	1	1	0
M02111:194:000000000-LT722:1:2111:18775:28343	1	1	0	0	0	0	0	0	0	0
M02111:194:000000000-LT722:1:2111:18776:22210	1	1	1	0	0	1	0	1	0	0
M02111:194:000000000-LT722:1:2111:18776:2816	1	1	1	1	0	0	1	1	1	0
M02111:194:000000000-LT722:1:2111:18776:3104	1	1	1	0	0	1	0	1	0	0
M02111:194:000000000-LT722:1:2111:18776:8166	1	1	0	0	0	0	0	0	0	0
M02111:194:000000000-LT722:1:2111:18776:8844	1	1	1	1	1	0	0	0	0	0
M02111:194:000000000-LT722:1:2111:18777:12366	1	1	1	1	1	0	0	0	0	0
M02111:194:000000000-LT722:1:2111:18777:13292	1	1	1	1	1	0	0	0	0	0
M02111:194:000000000-LT722:1:2111:18777:27112	1	1	1	1	1	0	0	0	0	0
M02111:194:000000000-LT722:1:2111:18778:1885	1	1	1	0	0	1	0	1	0	0
M02111:194:000000000-LT722:1:2111:18778:20789	1	1	1	1	0	0	1	1	1	0
M02111:194:000000000-LT722:1:2111:18778:21451	1	1	1	1	1	0	0	0	0	0
M02111:194:000000000-LT722:1:2111:18779:26067	1	1	1	1	0	0	1	1	1	0
M02111:194:000000000-LT722:1:2111:18780:24216	1	1	1	1	1	0	0	0	0	0
M02111:194:000000000-LT722:1:2111:18780:3812	1	1	1	1	1	0	0	0	0	0
M02111:194:000000000-LT722:1:2111:18781:19545	1	1	1	1	1	0	0	0	0	0
M02111:194:000000000-LT722:1:2111:18781:22101	1	1	1	1	1	0	0	0	0	0
M02111:194:000000000-LT722:1:2111:18782:6789	1	1	1	1	0	0	1	1	1	0
M02111:194:000000000-LT722:1:2111:18782:7032	1	1	1	1	1	0	0	0	0	0
M02111:194:000000000-LT722:1:2111:18782:8626	1	1	1	1	1	0	0	0	0	0
M02111:194:000000000-LT722:1:2111:18783:15265	1	1	1	1	1	0	0	0	0	0
M02111:194:000000000-LT722:1:2111:18783:15703	1	1	1	1	0	0	1	1	1	0
M02111:194:000000000-LT722:1:2111:18783:23507	1	1	1	1	1	0	0	0	0	0
M02111:194:000000000-LT722:1:2111:18783:23662	1	1	0	0	0	0	0	0	0	0
M02111:194:000000000-LT722:1:2111:18784:15657	1	1	1	0	0	1	0	1	0	0
M02111:194:000000000-LT722:1:2111:18784:3437	1	1	1	1	1	0	0	0	0	0
M02111:194:000000000-LT722:1:2111:18785:18166	1	1	1	1	1	0	0	0	0	0
M02111:194:000000000-LT722:1:2111:18785:5205	1	1	1	1	1	0	0	0	0	0
M02111:194:000000000-LT722:1:2111:18786:10365	1	1	1	1	1	0	0	0	0	0
M02111:194:000000000-LT722:1:2111:18786:22014	1	1	1	1	1	0	0	0	0	0
M02111:194:000000000-LT722:1:2111:18786:24277	1	1	0	0	0	0	0	0	0	0
M02111:194:000000000-LT722:1:2111:18787:10421	1	1	1	0	0	1	0	1	0	0
M02111:194:000000000-LT722:1:2111:18787:21263	1	1	0	0	0	0	0	0	0	0
M02111:194:000000000-LT722:1:2111:18787:27988	1	1	1	1	0	0	1	1	1	0
M02111:194:000000000-LT722:1:2111:18787:3902	1	1	1	1	1	0	0	0	0	0
M02111:194:000000000-LT722:1:2111:18788:11837	1	1	1	1	1	0	0	0	0	0
M02111:194:000000000-LT722:1:2111:18788:24338	1	1	1	1	0	0	1	1	1	0
M02111:194:000000000-LT722:1:2111:18789:10630	1	1	0	0	0	0	0	0	0	0
M02111:194:000000000-LT722:1:2111:18789:12570	1	1	1	0	0	1	0	1	0	0
M02111:194:000000000-LT722:1:2111:18789:13511	1	1	1	1	0	0	1	1	1	0
M02111:194:000000000-LT722:1:2111:18789:15595	1	1	1	1	1	0	0	0	0	0
M02111:194:000000000-LT722:1:2111:18789:19985	1	1	1	1	1	0	0	0	0	0
M02111:194:000000000-LT722:1:2111:18789:28923	1	0	0	0	0	0	0	0	0	0
M02111:194:000000000-LT722:1:2111:1878:15494	1	1	1	1	1	0	0	0	0	0
M02111:194:000000000-LT722:1:2111:1878:16348	1	1	1	1	0	0	1	1	1	0
M02111:194:000000000-LT722:1:2111:18790:12680	1	1	1	1	0	0	1	1	1	0
M02111:194:000000000-LT722:1:2111:18790:14869	1	1	1	1	1	0	0	0	0	0
M02111:194:000000000-LT722:1:2111:18790:3359	1	1	1	1	1	0	0	0	0	0
M02111:194:000000000-LT722:1:2111:18791:13040	1	1	0	0	0	0	0	0	0	0
M02111:194:000000000-LT722:1:2111:18791:21390	1	1	0	0	0	0	0	0	0	0
M02111:194:000000000-LT722:1:2111:18791:6734	1	1	1	1	1	0	0	0	0	0
M02111:194:000000000-LT722:1:2111:18792:19965	1	1	1	1	1	0	0	0	0	0
M02111:194:000000000-LT722:1:2111:18792:7428	1	1	1	1	0	0	1	1	1	0
M02111:194:000000000-LT722:1:2111:18793:23431	1	1	1	1	1	0	0	0	0	0
M02111:194:000000000-LT722:1:2111:18793:26966	1	1	1	1	1	0	0	0	0	0
M02111:194:000000000-LT722:1:2111:18794:15444	1	1	1	1	0	0	1	1	1	0
M02111:194:000000000-LT722:1:2111:18794:18271	1	1	1	1	0	0	1	1	1	0
M02111:194:000000000-LT722:1:2111:18794:8812	1	1	0	0	0	0	0	0	0	0
M02111:194:000000000-LT722:1:2111:18794:9450	1	1	1	1	1	0	0	0	0	0
M02111:194:000000000-LT722:1:2111:18795:11449	1	1	1	1	0	0	1	1	1	0
M02111:194:000000000-LT722:1:2111:18795:16886	1	1	1	1	0	0	1	1	1	0
M02111:194:000000000-LT722:1:2111:18795:1998	1	1	1	1	0	0	1	1	1	0
M02111:194:000000000-LT722:1:2111:18795:23072	1	1	1	1	1	0	0	0	0	0
M02111:194:000000000-LT722:1:2111:18795:25501	1	1	0	0	0	0	0	0	0	0
M02111:194:000000000-LT722:1:2111:18795:2810	1	1	1	1	1	0	0	0	0	0
M02111:194:000000000-LT722:1:2111:18795:9409	1	1	1	1	1	0	0	0	0	0
M02111:194:000000000-LT722:1:2111:18796:15641	1	1	1	1	1	0	0	0	0	0
M02111:194:000000000-LT722:1:2111:18796:19885	1	1	1	1	1	0	0	0	0	0
M02111:194:000000000-LT722:1:2111:18796:27392	1	1	1	1	0	0	1	1	1	0
M02111:194:000000000-LT722:1:2111:18797:25968	1	1	1	1	0	0	1	1	1	0
M02111:194:000000000-LT722:1:2111:18797:5287	1	1	1	1	1	0	0	0	0	0
M02111:194:000000000-LT722:1:2111:18797:9574	1	1	1	1	1	0	0	0	0	0
M02111:194:000000000-LT722:1:2111:18798:13758	1	1	0	0	0	0	0	0	0	0
M02111:194:000000000-LT722:1:2111:18798:25262	1	1	1	1	1	0	0	0	0	0
M02111:194:000000000-LT722:1:2111:18798:28465	1	1	1	1	1	0	0	0	0	0
M02111:194:000000000-LT722:1:2111:18798:28789	1	1	0	0	0	0	0	0	0	0
M02111:194:000000000-LT722:1:2111:18799:12913	1	1	1	1	0	0	1	1	1	0
M02111:194:000000000-LT722:1:2111:18799:16206	1	1	1	1	1	0	0	0	0	0
M02111:194:000000000-LT722:1:2111:18799:18837	1	1	1	1	0	0	0	0	0	0
M02111:194:000000000-LT722:1:2111:18799:21154	1	1	1	1	1	0	0	0	0	0
M02111:194:000000000-LT722:1:2111:18799:22488	1	1	1	0	0	1	0	1	0	0
M02111:194:000000000-LT722:1:2111:18799:27185	1	1	1	1	0	0	1	1	1	0
M02111:194:000000000-LT722:1:2111:18799:6602	1	1	1	1	0	0	1	1	1	0
M02111:194:000000000-LT722:1:2111:18799:9801	1	1	1	1	1	0	0	0	0	0
M02111:194:000000000-LT722:1:2111:18800:10209	1	1	1	0	0	1	0	1	0	0
M02111:194:000000000-LT722:1:2111:18800:1970	1	1	1	1	0	0	1	1	1	0
M02111:194:000000000-LT722:1:2111:18800:22020	1	1	1	1	0	0	1	1	1	0
M02111:194:000000000-LT722:1:2111:18800:25740	1	1	1	0	0	1	0	1	0	0
M02111:194:000000000-LT722:1:2111:18801:11282	1	1	1	1	0	0	1	1	1	0
M02111:194:000000000-LT722:1:2111:18801:19645	1	1	1	1	0	0	0	0	0	0
M02111:194:000000000-LT722:1:2111:18801:21624	1	1	1	1	0	0	1	1	1	0
M02111:194:000000000-LT722:1:2111:18801:24111	1	1	1	1	1	0	0	0	0	0
M02111:194:000000000-LT722:1:2111:18802:15016	1	1	1	1	1	0	0	0	0	0
M02111:194:000000000-LT722:1:2111:18802:17152	1	1	1	1	1	0	0	0	0	0
M02111:194:000000000-LT722:1:2111:18802:21131	1	1	1	1	1	0	0	0	0	0
M02111:194:000000000-LT722:1:2111:18802:2462	1	1	1	1	0	0	1	1	1	0
M02111:194:000000000-LT722:1:2111:18802:8020	1	1	1	1	1	0	0	0	0	0
M02111:194:000000000-LT722:1:2111:18803:15037	1	1	1	1	1	0	0	0	0	0
M02111:194:000000000-LT722:1:2111:18803:16068	1	1	1	1	1	0	0	0	0	0
M02111:194:000000000-LT722:1:2111:18804:19293	1	1	1	1	1	0	0	0	0	0
M02111:194:000000000-LT722:1:2111:18804:19867	1	1	1	1	1	0	0	0	0	0
M02111:194:000000000-LT722:1:2111:18804:24048	1	1	1	1	1	0	0	0	0	0
M02111:194:000000000-LT722:1:2111:18804:28496	1	1	1	1	0	0	1	1	1	0
M02111:194:000000000-LT722:1:2111:18805:11327	1	1	1	1	0	0	1	1	1	0
M02111:194:000000000-LT722:1:2111:18805:16622	1	1	1	1	1	0	0	0	0	0
M02111:194:000000000-LT722:1:2111:18805:22110	1	1	1	1	0	0	1	1	1	0
M02111:194:000000000-LT722:1:2111:18806:24874	1	1	1	1	1	0	0	0	0	0
M02111:194:000000000-LT722:1:2111:18806:26876	1	1	1	1	1	0	0	0	0	0
M02111:194:000000000-LT722:1:2111:18807:8423	1	1	1	1	0	0	1	1	1	0
M02111:194:000000000-LT722:1:2111:18807:9892	1	1	1	1	1	0	0	0	0	0
M02111:194:000000000-LT722:1:2111:18809:7955	1	1	1	1	0	0	0	0	0	0
M02111:194:000000000-LT722:1:2111:18809:8378	1	1	1	1	0	0	1	1	1	0
M02111:194:000000000-LT722:1:2111:1880:13392	1	1	1	1	1	0	0	0	0	0
M02111:194:000000000-LT722:1:2111:1880:17244	1	1	1	1	0	0	1	1	1	0
M02111:194:000000000-LT722:1:2111:18810:14139	1	1	0	0	0	0	0	0	0	0
M02111:194:000000000-LT722:1:2111:18810:14322	1	1	1	0	0	1	0	1	0	0
M02111:194:000000000-LT722:1:2111:18810:28130	1	1	1	1	0	0	1	1	1	0
M02111:194:000000000-LT722:1:2111:18810:3717	1	1	1	1	1	0	0	0	0	0
M02111:194:000000000-LT722:1:2111:18811:13935	1	1	1	0	0	1	0	1	0	0
M02111:194:000000000-LT722:1:2111:18812:13032	1	1	1	1	1	0	0	0	0	0
M02111:194:000000000-LT722:1:2111:18812:17689	1	1	1	1	1	0	0	0	0	0
M02111:194:000000000-LT722:1:2111:18812:20821	1	1	0	0	0	0	0	0	0	0
M02111:194:000000000-LT722:1:2111:18812:25285	1	1	1	1	1	0	0	0	0	0
M02111:194:000000000-LT722:1:2111:18812:25784	1	1	1	1	1	0	0	0	0	0
M02111:194:000000000-LT722:1:2111:18813:20497	1	1	1	1	1	0	0	0	0	0
M02111:194:000000000-LT722:1:2111:18813:20864	1	1	1	1	0	0	1	1	1	0
M02111:194:000000000-LT722:1:2111:18813:27226	1	1	1	1	0	0	1	1	1	0
M02111:194:000000000-LT722:1:2111:18813:9864	1	1	1	1	0	0	1	1	1	0
M02111:194:000000000-LT722:1:2111:18814:19739	1	1	1	1	1	0	0	0	0	0
M02111:194:000000000-LT722:1:2111:18814:20956	1	1	1	1	1	0	0	0	0	0
M02111:194:000000000-LT722:1:2111:18814:9936	1	1	1	1	0	0	1	1	1	0
M02111:194:000000000-LT722:1:2111:18815:14432	1	1	1	1	1	0	0	0	0	0
M02111:194:000000000-LT722:1:2111:18815:16865	1	1	1	1	1	0	0	0	0	0
M02111:194:000000000-LT722:1:2111:18815:2042	1	1	1	1	1	0	0	0	0	0
M02111:194:000000000-LT722:1:2111:18815:26612	1	1	1	1	1	0	0	0	0	0
M02111:194:000000000-LT722:1:2111:18816:14747	1	1	1	1	1	0	0	0	0	0
M02111:194:000000000-LT722:1:2111:18816:15076	1	1	1	1	1	0	0	0	0	0
M02111:194:000000000-LT722:1:2111:18816:16919	1	1	1	1	1	0	0	0	0	0
M02111:194:000000000-LT722:1:2111:18817:13302	1	1	1	1	1	0	0	0	0	0
M02111:194:000000000-LT722:1:2111:18817:20167	1	1	1	1	0	0	1	1	1	0
M02111:194:000000000-LT722:1:2111:18817:22310	1	1	1	1	1	0	0	0	0	0
M02111:194:000000000-LT722:1:2111:18817:3579	1	1	1	1	1	0	0	0	0	0
M02111:194:000000000-LT722:1:2111:18818:19516	1	1	0	0	0	0	0	0	0	0
M02111:194:000000000-LT722:1:2111:18818:22331	1	1	1	1	1	0	0	0	0	0
M02111:194:000000000-LT722:1:2111:18819:21018	1	1	1	1	0	0	1	1	1	0
M02111:194:000000000-LT722:1:2111:18819:21362	1	1	1	1	0	0	1	1	1	0
M02111:194:000000000-LT722:1:2111:18819:25448	1	1	1	1	1	0	0	0	0	0
M02111:194:000000000-LT722:1:2111:18820:14507	1	1	1	0	0	1	0	1	0	0
M02111:194:000000000-LT722:1:2111:18820:23096	1	1	1	1	0	0	0	0	0	0
M02111:194:000000000-LT722:1:2111:18820:8672	1	1	0	0	0	0	0	0	0	0
M02111:194:000000000-LT722:1:2111:18821:11030	1	1	0	0	0	0	0	0	0	0
M02111:194:000000000-LT722:1:2111:18821:17847	1	1	1	1	1	0	0	0	0	0
M02111:194:000000000-LT722:1:2111:18822:12434	1	1	1	1	0	0	1	1	1	0
M02111:194:000000000-LT722:1:2111:18822:17720	1	1	0	0	0	0	0	0	0	0
M02111:194:000000000-LT722:1:2111:18822:22894	1	1	0	0	0	0	0	0	0	0
M02111:194:000000000-LT722:1:2111:18822:2628	1	1	1	0	0	1	0	1	0	0
M02111:194:000000000-LT722:1:2111:18823:18529	1	1	1	1	1	0	0	0	0	0
M02111:194:000000000-LT722:1:2111:18823:24256	1	1	1	0	0	1	0	1	0	0
M02111:194:000000000-LT722:1:2111:18823:2458	1	1	1	1	0	0	1	1	1	0
M02111:194:000000000-LT722:1:2111:18824:17359	1	1	1	1	1	0	0	0	0	0
M02111:194:000000000-LT722:1:2111:18824:25829	1	1	1	1	0	0	1	1	1	0
M02111:194:000000000-LT722:1:2111:18824:27809	1	1	1	1	1	0	0	0	0	0
M02111:194:000000000-LT722:1:2111:18824:3752	1	1	1	1	1	0	0	0	0	0
M02111:194:000000000-LT722:1:2111:18824:4880	1	1	1	0	0	1	0	1	0	0
M02111:194:000000000-LT722:1:2111:18825:14914	1	1	1	1	1	0	0	0	0	0
M02111:194:000000000-LT722:1:2111:18825:18874	1	1	1	1	1	0	0	0	0	0
M02111:194:000000000-LT722:1:2111:18825:22387	1	1	0	0	0	0	0	0	0	0
M02111:194:000000000-LT722:1:2111:18825:3952	1	1	1	1	1	0	0	0	0	0
M02111:194:000000000-LT722:1:2111:18826:1706	1	1	1	1	1	0	0	0	0	0
M02111:194:000000000-LT722:1:2111:18827:11121	1	1	1	1	1	0	0	0	0	0
M02111:194:000000000-LT722:1:2111:18827:11543	1	1	1	1	0	0	1	1	1	0
M02111:194:000000000-LT722:1:2111:18827:12790	1	1	1	1	1	0	0	0	0	0
M02111:194:000000000-LT722:1:2111:18827:17033	1	1	1	1	0	0	1	1	1	0
M02111:194:000000000-LT722:1:2111:18827:18239	1	1	1	1	1	0	0	0	0	0
M02111:194:000000000-LT722:1:2111:18828:16590	1	1	1	1	1	0	0	0	0	0
M02111:194:000000000-LT722:1:2111:18828:17543	1	1	1	1	0	0	1	1	1	0
M02111:194:000000000-LT722:1:2111:18828:26418	1	1	1	1	0	0	1	1	1	0
M02111:194:000000000-LT722:1:2111:18828:26924	1	1	1	1	1	0	0	0	0	0
M02111:194:000000000-LT722:1:2111:18828:28787	1	1	1	1	1	0	0	0	0	0
M02111:194:000000000-LT722:1:2111:18828:6777	1	1	0	0	0	0	0	0	0	0
M02111:194:000000000-LT722:1:2111:18829:10930	1	1	1	1	1	0	0	0	0	0
M02111:194:000000000-LT722:1:2111:18829:16265	1	1	1	1	1	0	0	0	0	0
M02111:194:000000000-LT722:1:2111:18829:23167	1	1	1	1	1	0	0	0	0	0
M02111:194:000000000-LT722:1:2111:18829:5843	1	1	1	1	1	0	0	0	0	0
M02111:194:000000000-LT722:1:2111:1882:14266	1	1	1	1	1	0	0	0	0	0
M02111:194:000000000-LT722:1:2111:1882:15447	1	1	1	1	1	0	0	0	0	0
M02111:194:000000000-LT722:1:2111:18830:24806	1	1	1	1	1	0	0	0	0	0
M02111:194:000000000-LT722:1:2111:18830:8587	1	1	1	1	1	0	0	0	0	0
M02111:194:000000000-LT722:1:2111:18831:13518	1	1	1	1	0	0	1	1	1	0
M02111:194:000000000-LT722:1:2111:18831:21323	1	1	1	1	1	0	0	0	0	0
M02111:194:000000000-LT722:1:2111:18831:22681	1	1	1	1	0	0	1	1	1	0
M02111:194:000000000-LT722:1:2111:18831:7346	1	1	1	0	0	1	0	1	0	0
M02111:194:000000000-LT722:1:2111:18832:11349	1	1	1	1	0	0	1	1	1	0
M02111:194:000000000-LT722:1:2111:18832:14896	1	1	1	1	1	0	0	0	0	0
M02111:194:000000000-LT722:1:2111:18833:15744	1	1	1	1	0	0	1	1	1	0
M02111:194:000000000-LT722:1:2111:18833:21047	1	1	1	0	0	1	0	1	0	0
M02111:194:000000000-LT722:1:2111:18833:5612	1	1	1	0	0	1	0	1	0	0
M02111:194:000000000-LT722:1:2111:18833:6603	1	1	0	0	0	0	0	0	0	0
M02111:194:000000000-LT722:1:2111:18834:11424	1	1	1	1	0	0	1	1	1	0
M02111:194:000000000-LT722:1:2111:18834:5821	1	1	1	1	0	0	1	1	1	0
M02111:194:000000000-LT722:1:2111:18834:6821	1	1	1	0	0	1	0	1	0	0
M02111:194:000000000-LT722:1:2111:18835:8704	1	1	1	1	1	0	0	0	0	0
M02111:194:000000000-LT722:1:2111:18836:12704	1	1	1	1	1	0	0	0	0	0
M02111:194:000000000-LT722:1:2111:18836:16852	1	1	1	1	1	0	0	0	0	0
M02111:194:000000000-LT722:1:2111:18836:16966	1	1	1	1	1	0	0	0	0	0
M02111:194:000000000-LT722:1:2111:18836:18089	1	1	1	1	1	0	0	0	0	0
M02111:194:000000000-LT722:1:2111:18836:2142	1	1	1	1	1	0	0	0	0	0
M02111:194:000000000-LT722:1:2111:18836:27553	1	1	1	1	1	0	0	0	0	0
M02111:194:000000000-LT722:1:2111:18836:3526	1	1	1	1	1	0	0	0	0	0
M02111:194:000000000-LT722:1:2111:18836:9352	1	1	1	1	1	0	0	0	0	0
M02111:194:000000000-LT722:1:2111:18837:10378	1	1	1	1	1	0	0	0	0	0
M02111:194:000000000-LT722:1:2111:18837:11672	1	1	1	1	1	0	0	0	0	0
M02111:194:000000000-LT722:1:2111:18837:11942	1	1	1	1	0	0	1	1	1	0
M02111:194:000000000-LT722:1:2111:18837:17471	1	1	1	1	1	0	0	0	0	0
M02111:194:000000000-LT722:1:2111:18837:18864	1	1	1	1	1	0	0	0	0	0
M02111:194:000000000-LT722:1:2111:18837:22146	1	1	1	1	0	0	0	0	0	0
M02111:194:000000000-LT722:1:2111:18837:25759	1	1	1	1	1	0	0	0	0	0
M02111:194:000000000-LT722:1:2111:18837:27868	1	1	1	1	0	0	1	1	1	0
M02111:194:000000000-LT722:1:2111:18837:3005	1	1	1	1	0	0	1	1	1	0
M02111:194:000000000-LT722:1:2111:18837:3430	1	1	1	1	1	0	0	0	0	0
M02111:194:000000000-LT722:1:2111:18838:18230	1	1	1	1	0	0	1	1	1	0
M02111:194:000000000-LT722:1:2111:18838:24240	1	1	1	1	1	0	0	0	0	0
M02111:194:000000000-LT722:1:2111:18839:11586	1	1	1	1	0	0	1	1	1	0
M02111:194:000000000-LT722:1:2111:18839:14144	1	1	1	1	1	0	0	0	0	0
M02111:194:000000000-LT722:1:2111:18839:18663	1	1	1	1	0	0	0	0	0	0
M02111:194:000000000-LT722:1:2111:18839:20599	1	1	1	1	1	0	0	0	0	0
M02111:194:000000000-LT722:1:2111:18839:2536	1	1	1	1	0	0	1	1	1	0
M02111:194:000000000-LT722:1:2111:18839:6288	1	1	1	1	0	0	1	1	1	0
M02111:194:000000000-LT722:1:2111:18839:7069	1	1	1	1	0	0	1	1	1	0
M02111:194:000000000-LT722:1:2111:1883:14878	1	1	1	1	0	0	1	1	1	0
M02111:194:000000000-LT722:1:2111:18840:22060	1	1	1	0	0	1	0	1	0	0
M02111:194:000000000-LT722:1:2111:18840:25350	1	1	1	1	0	0	1	1	1	0
M02111:194:000000000-LT722:1:2111:18842:15573	1	1	1	1	1	0	0	0	0	0
M02111:194:000000000-LT722:1:2111:18842:17295	1	1	1	1	1	0	0	0	0	0
M02111:194:000000000-LT722:1:2111:18842:20798	1	1	1	0	0	1	0	1	0	0
M02111:194:000000000-LT722:1:2111:18843:2087	1	1	0	0	0	0	0	0	0	0
M02111:194:000000000-LT722:1:2111:18843:9658	1	1	1	1	1	0	0	0	0	0
M02111:194:000000000-LT722:1:2111:18844:13164	1	1	1	1	0	0	1	1	1	0
M02111:194:000000000-LT722:1:2111:18844:21573	1	1	1	1	1	0	0	0	0	0
M02111:194:000000000-LT722:1:2111:18844:26166	1	1	1	1	1	0	0	0	0	0
M02111:194:000000000-LT722:1:2111:18844:4797	1	1	1	0	0	1	0	1	0	0
M02111:194:000000000-LT722:1:2111:18844:5568	1	1	1	1	1	0	0	0	0	0
M02111:194:000000000-LT722:1:2111:18845:18696	1	1	1	1	1	0	0	0	0	0
M02111:194:000000000-LT722:1:2111:18845:28061	1	1	1	1	1	0	0	0	0	0
M02111:194:000000000-LT722:1:2111:18846:12890	1	1	1	1	1	0	0	0	0	0
M02111:194:000000000-LT722:1:2111:18846:21745	1	1	1	1	1	0	0	0	0	0
M02111:194:000000000-LT722:1:2111:18846:3576	1	1	1	1	0	0	1	1	1	0
M02111:194:000000000-LT722:1:2111:18846:8990	1	1	1	1	0	0	1	1	1	0
M02111:194:000000000-LT722:1:2111:18847:10129	1	1	1	1	1	0	0	0	0	0
M02111:194:000000000-LT722:1:2111:18847:17101	1	1	1	1	1	0	0	0	0	0
M02111:194:000000000-LT722:1:2111:18847:17759	1	1	1	1	0	0	1	1	1	0
M02111:194:000000000-LT722:1:2111:18847:24561	1	1	0	0	0	0	0	0	0	0
M02111:194:000000000-LT722:1:2111:18847:5617	1	1	1	1	1	0	0	0	0	0
M02111:194:000000000-LT722:1:2111:18847:6154	1	1	1	1	0	0	1	1	1	0
M02111:194:000000000-LT722:1:2111:18848:16082	1	1	1	0	0	1	0	1	0	0
M02111:194:000000000-LT722:1:2111:18848:16690	1	1	1	1	1	0	0	0	0	0
M02111:194:000000000-LT722:1:2111:18848:17898	1	1	1	1	0	0	1	1	1	0
M02111:194:000000000-LT722:1:2111:18848:20736	1	1	0	0	0	0	0	0	0	0
M02111:194:000000000-LT722:1:2111:18848:3146	1	1	1	1	1	0	0	0	0	0
M02111:194:000000000-LT722:1:2111:18848:3920	1	1	1	1	1	0	0	0	0	0
M02111:194:000000000-LT722:1:2111:18848:9711	1	1	1	1	1	0	0	0	0	0
M02111:194:000000000-LT722:1:2111:18848:9945	1	1	1	1	1	0	0	0	0	0
M02111:194:000000000-LT722:1:2111:18849:17791	1	1	1	1	1	0	0	0	0	0
M02111:194:000000000-LT722:1:2111:18849:23071	1	1	1	0	0	1	0	1	0	0
M02111:194:000000000-LT722:1:2111:18850:12423	1	1	1	1	1	0	0	0	0	0
M02111:194:000000000-LT722:1:2111:18850:25052	1	1	1	1	1	0	0	0	0	0
M02111:194:000000000-LT722:1:2111:18850:27600	1	1	1	1	0	0	1	1	1	0
M02111:194:000000000-LT722:1:2111:18850:7648	1	1	1	1	0	0	1	1	1	0
M02111:194:000000000-LT722:1:2111:18851:14744	1	1	1	1	1	0	0	0	0	0
M02111:194:000000000-LT722:1:2111:18851:18675	1	1	1	1	0	0	1	1	1	0
M02111:194:000000000-LT722:1:2111:18851:19967	1	1	1	1	0	0	1	1	1	0
M02111:194:000000000-LT722:1:2111:18851:21918	1	1	1	1	1	0	0	0	0	0
M02111:194:000000000-LT722:1:2111:18851:28471	1	1	1	1	1	0	0	0	0	0
M02111:194:000000000-LT722:1:2111:18851:8177	1	1	1	1	1	0	0	0	0	0
M02111:194:000000000-LT722:1:2111:18852:14355	1	1	1	1	0	0	1	1	1	0
M02111:194:000000000-LT722:1:2111:18852:21888	1	1	1	1	1	0	0	0	0	0
M02111:194:000000000-LT722:1:2111:18852:22618	1	1	0	0	0	0	0	0	0	0
M02111:194:000000000-LT722:1:2111:18852:24389	1	1	1	1	1	0	0	0	0	0
M02111:194:000000000-LT722:1:2111:18852:7393	1	1	1	1	0	0	0	0	0	0
M02111:194:000000000-LT722:1:2111:18853:12610	1	1	0	0	0	0	0	0	0	0
M02111:194:000000000-LT722:1:2111:18853:15310	1	1	1	1	0	0	1	1	1	0
M02111:194:000000000-LT722:1:2111:18853:25958	1	1	1	1	0	0	1	1	1	0
M02111:194:000000000-LT722:1:2111:18854:22359	1	1	1	0	0	1	0	1	0	0
M02111:194:000000000-LT722:1:2111:18855:11049	1	1	1	1	0	0	0	0	0	0
M02111:194:000000000-LT722:1:2111:18855:19997	1	1	1	1	1	0	0	0	0	0
M02111:194:000000000-LT722:1:2111:18856:15662	1	1	1	1	1	0	0	0	0	0
M02111:194:000000000-LT722:1:2111:18856:18243	1	1	1	1	0	0	1	1	1	0
M02111:194:000000000-LT722:1:2111:18857:16459	1	1	1	1	1	0	0	0	0	0
M02111:194:000000000-LT722:1:2111:18857:17658	1	1	1	1	0	0	1	1	1	0
M02111:194:000000000-LT722:1:2111:18857:20254	1	1	1	1	0	0	1	1	1	0
M02111:194:000000000-LT722:1:2111:18857:24598	1	1	1	1	1	0	0	0	0	0
M02111:194:000000000-LT722:1:2111:18857:2970	1	1	1	1	0	0	1	1	1	0
M02111:194:000000000-LT722:1:2111:18857:8416	1	1	1	1	1	0	0	0	0	0
M02111:194:000000000-LT722:1:2111:18858:11390	1	1	0	0	0	0	0	0	0	0
M02111:194:000000000-LT722:1:2111:18858:17716	1	1	1	1	1	0	0	0	0	0
M02111:194:000000000-LT722:1:2111:18858:21442	1	1	1	1	1	0	0	0	0	0
M02111:194:000000000-LT722:1:2111:18858:24655	1	1	1	1	0	0	1	1	1	0
M02111:194:000000000-LT722:1:2111:18858:24927	1	1	1	1	1	0	0	0	0	0
M02111:194:000000000-LT722:1:2111:18858:3904	1	1	1	1	1	0	0	0	0	0
M02111:194:000000000-LT722:1:2111:18859:10617	1	1	1	1	0	0	1	1	1	0
M02111:194:000000000-LT722:1:2111:18859:12994	1	1	1	1	1	0	0	0	0	0
M02111:194:000000000-LT722:1:2111:18859:13699	1	1	1	1	0	0	1	1	1	0
M02111:194:000000000-LT722:1:2111:18859:13931	1	1	1	1	0	0	0	0	0	0
M02111:194:000000000-LT722:1:2111:18859:13947	1	1	1	1	0	0	1	1	1	0
M02111:194:000000000-LT722:1:2111:18859:17309	1	1	1	1	1	0	0	0	0	0
M02111:194:000000000-LT722:1:2111:18859:2074	1	1	1	1	1	0	0	0	0	0
M02111:194:000000000-LT722:1:2111:18859:23193	1	1	1	1	1	0	0	0	0	0
M02111:194:000000000-LT722:1:2111:1885:15899	1	1	1	1	0	0	1	1	1	0
M02111:194:000000000-LT722:1:2111:18860:17581	1	1	1	1	0	0	1	1	1	0
M02111:194:000000000-LT722:1:2111:18860:27523	1	1	1	1	1	0	0	0	0	0
M02111:194:000000000-LT722:1:2111:18860:3617	1	1	1	1	1	0	0	0	0	0
M02111:194:000000000-LT722:1:2111:18861:11597	1	1	1	0	0	1	0	1	0	0
M02111:194:000000000-LT722:1:2111:18861:17782	1	1	1	1	1	0	0	0	0	0
M02111:194:000000000-LT722:1:2111:18861:18782	1	1	1	1	1	0	0	0	0	0
M02111:194:000000000-LT722:1:2111:18861:20717	1	1	1	1	0	0	1	1	1	0
M02111:194:000000000-LT722:1:2111:18861:27594	1	1	1	1	1	0	0	0	0	0
M02111:194:000000000-LT722:1:2111:18861:5294	1	1	1	1	1	0	0	0	0	0
M02111:194:000000000-LT722:1:2111:18862:10850	1	1	1	1	1	0	0	0	0	0
M02111:194:000000000-LT722:1:2111:18862:18512	1	1	1	1	0	0	0	0	0	0
M02111:194:000000000-LT722:1:2111:18862:23558	1	1	1	1	1	0	0	0	0	0
M02111:194:000000000-LT722:1:2111:18862:2419	1	1	1	0	0	1	0	1	0	0
M02111:194:000000000-LT722:1:2111:18862:9624	1	1	1	1	1	0	0	0	0	0
M02111:194:000000000-LT722:1:2111:18863:23393	1	1	1	1	1	0	0	0	0	0
M02111:194:000000000-LT722:1:2111:18863:5702	1	1	1	1	0	0	1	1	1	0
M02111:194:000000000-LT722:1:2111:18864:16940	1	1	0	0	0	0	0	0	0	0
M02111:194:000000000-LT722:1:2111:18864:18333	1	1	1	0	0	1	0	1	0	0
M02111:194:000000000-LT722:1:2111:18864:20015	1	1	1	1	1	0	0	0	0	0
M02111:194:000000000-LT722:1:2111:18864:5740	1	1	1	1	1	0	0	0	0	0
M02111:194:000000000-LT722:1:2111:18865:12461	1	1	1	1	0	0	1	1	1	0
M02111:194:000000000-LT722:1:2111:18865:22164	1	1	1	1	1	0	0	0	0	0
M02111:194:000000000-LT722:1:2111:18866:26565	1	1	1	0	0	1	0	1	0	0
M02111:194:000000000-LT722:1:2111:18866:8210	1	1	1	1	1	0	0	0	0	0
M02111:194:000000000-LT722:1:2111:18866:9819	1	1	1	1	0	0	1	1	1	0
M02111:194:000000000-LT722:1:2111:18867:15204	1	1	1	0	0	1	0	1	0	0
M02111:194:000000000-LT722:1:2111:18867:26706	1	1	1	1	1	0	0	0	0	0
M02111:194:000000000-LT722:1:2111:18867:27552	1	1	1	1	0	0	1	1	1	0
M02111:194:000000000-LT722:1:2111:18868:16667	1	1	1	1	1	0	0	0	0	0
M02111:194:000000000-LT722:1:2111:18868:1766	1	1	1	1	0	0	1	1	1	0
M02111:194:000000000-LT722:1:2111:18868:22549	1	1	1	1	1	0	0	0	0	0
M02111:194:000000000-LT722:1:2111:18868:24079	1	1	1	0	0	1	0	1	0	0
M02111:194:000000000-LT722:1:2111:18868:28507	1	1	1	1	0	0	1	1	1	0
M02111:194:000000000-LT722:1:2111:18868:3305	1	1	1	1	0	0	1	1	1	0
M02111:194:000000000-LT722:1:2111:18868:6618	1	1	1	1	1	0	0	0	0	0
M02111:194:000000000-LT722:1:2111:18868:9315	1	1	1	1	0	0	1	1	1	0
M02111:194:000000000-LT722:1:2111:18869:17097	1	1	1	1	1	0	0	0	0	0
M02111:194:000000000-LT722:1:2111:18869:18228	1	1	1	1	0	0	1	1	1	0
M02111:194:000000000-LT722:1:2111:18869:21535	1	1	1	1	0	0	1	1	1	0
M02111:194:000000000-LT722:1:2111:18869:25313	1	1	1	1	1	0	0	0	0	0
M02111:194:000000000-LT722:1:2111:18869:3429	1	1	1	1	1	0	0	0	0	0
M02111:194:000000000-LT722:1:2111:18869:7448	1	1	1	0	0	1	0	1	0	0
M02111:194:000000000-LT722:1:2111:18870:10151	1	1	1	1	1	0	0	0	0	0
M02111:194:000000000-LT722:1:2111:18870:15516	1	1	1	1	1	0	0	0	0	0
M02111:194:000000000-LT722:1:2111:18870:23689	1	1	1	1	0	0	1	1	1	0
M02111:194:000000000-LT722:1:2111:18870:26371	1	1	1	0	0	1	0	1	0	0
M02111:194:000000000-LT722:1:2111:18870:28950	1	1	1	1	0	0	1	1	1	0
M02111:194:000000000-LT722:1:2111:18871:17863	1	1	1	0	0	1	0	1	0	0
M02111:194:000000000-LT722:1:2111:18871:18467	1	1	1	1	0	0	1	1	1	0
M02111:194:000000000-LT722:1:2111:18871:2372	1	1	1	1	0	0	0	0	0	0
M02111:194:000000000-LT722:1:2111:18871:23872	1	1	1	1	1	0	0	0	0	0
M02111:194:000000000-LT722:1:2111:18871:8157	1	1	1	1	1	0	0	0	0	0
M02111:194:000000000-LT722:1:2111:18872:1969	1	1	1	1	0	0	1	1	1	0
M02111:194:000000000-LT722:1:2111:18872:27260	1	1	1	1	1	0	0	0	0	0
M02111:194:000000000-LT722:1:2111:18872:4414	1	1	0	0	0	0	0	0	0	0
M02111:194:000000000-LT722:1:2111:18872:8581	1	1	1	1	1	0	0	0	0	0
M02111:194:000000000-LT722:1:2111:18872:8623	1	1	1	1	1	0	0	0	0	0
M02111:194:000000000-LT722:1:2111:18872:8783	1	1	1	1	1	0	0	0	0	0
M02111:194:000000000-LT722:1:2111:18873:18690	1	1	1	1	1	0	0	0	0	0
M02111:194:000000000-LT722:1:2111:18874:10540	1	1	1	1	0	0	1	1	1	0
M02111:194:000000000-LT722:1:2111:18874:25710	1	1	1	1	0	0	0	0	0	0
M02111:194:000000000-LT722:1:2111:18874:28174	1	1	1	1	1	0	0	0	0	0
M02111:194:000000000-LT722:1:2111:18874:9867	1	1	1	1	1	0	0	0	0	0
M02111:194:000000000-LT722:1:2111:18875:10203	1	1	1	0	0	1	0	1	0	0
M02111:194:000000000-LT722:1:2111:18875:10635	1	1	1	1	0	0	1	1	1	0
M02111:194:000000000-LT722:1:2111:18876:14732	1	1	1	1	1	0	0	0	0	0
M02111:194:000000000-LT722:1:2111:18876:21596	1	1	1	1	0	0	1	1	1	0
M02111:194:000000000-LT722:1:2111:18876:9084	1	1	1	0	0	1	0	1	0	0
M02111:194:000000000-LT722:1:2111:18877:11326	1	1	1	1	0	0	1	1	1	0
M02111:194:000000000-LT722:1:2111:18877:2528	1	1	1	1	1	0	0	0	0	0
M02111:194:000000000-LT722:1:2111:18877:26518	1	1	1	1	1	0	0	0	0	0
M02111:194:000000000-LT722:1:2111:18878:25041	1	1	1	0	0	1	0	1	0	0
M02111:194:000000000-LT722:1:2111:18878:9367	1	1	1	1	1	0	0	0	0	0
M02111:194:000000000-LT722:1:2111:18879:10265	1	1	1	1	0	0	1	1	1	0
M02111:194:000000000-LT722:1:2111:18879:1857	1	1	0	0	0	0	0	0	0	0
M02111:194:000000000-LT722:1:2111:18879:25408	1	1	1	1	1	0	0	0	0	0
M02111:194:000000000-LT722:1:2111:18879:8880	1	1	0	0	0	0	0	0	0	0
M02111:194:000000000-LT722:1:2111:18879:9730	1	1	1	1	0	0	1	1	1	0
M02111:194:000000000-LT722:1:2111:1887:14319	1	1	1	1	1	0	0	0	0	0
M02111:194:000000000-LT722:1:2111:1887:16225	1	1	1	1	0	0	1	1	1	0
M02111:194:000000000-LT722:1:2111:18881:20208	1	1	1	1	0	0	0	0	0	0
M02111:194:000000000-LT722:1:2111:18881:2451	1	1	1	1	1	0	0	0	0	0
M02111:194:000000000-LT722:1:2111:18881:6179	1	1	0	0	0	0	0	0	0	0
M02111:194:000000000-LT722:1:2111:18881:8921	1	1	1	1	1	0	0	0	0	0
M02111:194:000000000-LT722:1:2111:18882:16956	1	1	1	1	0	0	1	1	1	0
M02111:194:000000000-LT722:1:2111:18882:27097	1	1	1	1	0	0	1	1	1	0
M02111:194:000000000-LT722:1:2111:18882:5999	1	1	0	0	0	0	0	0	0	0
M02111:194:000000000-LT722:1:2111:18883:21164	1	1	1	1	1	0	0	0	0	0
M02111:194:000000000-LT722:1:2111:18883:4502	1	1	1	1	1	0	0	0	0	0
M02111:194:000000000-LT722:1:2111:18884:13138	1	1	0	0	0	0	0	0	0	0
M02111:194:000000000-LT722:1:2111:18884:17266	1	1	1	0	0	1	0	1	0	0
M02111:194:000000000-LT722:1:2111:18884:17440	1	1	1	1	1	0	0	0	0	0
M02111:194:000000000-LT722:1:2111:18884:21000	1	1	1	1	1	0	0	0	0	0
M02111:194:000000000-LT722:1:2111:18884:6452	1	1	0	0	0	0	0	0	0	0
M02111:194:000000000-LT722:1:2111:18884:7460	1	1	0	0	0	0	0	0	0	0
M02111:194:000000000-LT722:1:2111:18885:20947	1	1	1	0	0	1	0	1	0	0
M02111:194:000000000-LT722:1:2111:18885:9581	1	1	0	0	0	0	0	0	0	0
M02111:194:000000000-LT722:1:2111:18886:12742	1	1	1	1	0	0	1	1	1	0
M02111:194:000000000-LT722:1:2111:18886:17781	1	1	0	0	0	0	0	0	0	0
M02111:194:000000000-LT722:1:2111:18886:20706	1	1	1	1	1	0	0	0	0	0
M02111:194:000000000-LT722:1:2111:18886:7135	1	1	1	1	1	0	0	0	0	0
M02111:194:000000000-LT722:1:2111:18887:10824	1	1	1	1	1	0	0	0	0	0
M02111:194:000000000-LT722:1:2111:18887:13911	1	1	1	0	0	1	0	1	0	0
M02111:194:000000000-LT722:1:2111:18887:14123	1	1	1	0	0	1	0	1	0	0
M02111:194:000000000-LT722:1:2111:18887:15149	1	1	1	1	1	0	0	0	0	0
M02111:194:000000000-LT722:1:2111:18887:2994	1	1	0	0	0	0	0	0	0	0
M02111:194:000000000-LT722:1:2111:18888:13594	1	1	1	1	1	0	0	0	0	0
M02111:194:000000000-LT722:1:2111:18888:17846	1	1	1	1	1	0	0	0	0	0
M02111:194:000000000-LT722:1:2111:18888:25565	1	1	1	1	1	0	0	0	0	0
M02111:194:000000000-LT722:1:2111:18888:27314	1	1	1	1	1	0	0	0	0	0
M02111:194:000000000-LT722:1:2111:18888:7431	1	1	1	0	0	1	0	1	0	0
M02111:194:000000000-LT722:1:2111:18889:12823	1	1	1	0	0	1	0	1	0	0
M02111:194:000000000-LT722:1:2111:18889:13840	1	1	1	1	1	0	0	0	0	0
M02111:194:000000000-LT722:1:2111:18889:15796	1	1	1	1	1	0	0	0	0	0
M02111:194:000000000-LT722:1:2111:18889:2097	1	1	1	1	1	0	0	0	0	0
M02111:194:000000000-LT722:1:2111:18889:23946	1	1	1	1	1	0	0	0	0	0
M02111:194:000000000-LT722:1:2111:18890:13777	1	1	1	1	1	0	0	0	0	0
M02111:194:000000000-LT722:1:2111:18890:17877	1	1	0	0	0	0	0	0	0	0
M02111:194:000000000-LT722:1:2111:18890:28044	1	1	1	0	0	1	0	1	0	0
M02111:194:000000000-LT722:1:2111:18891:22769	1	1	1	1	1	0	0	0	0	0
M02111:194:000000000-LT722:1:2111:18891:26248	1	1	1	1	0	0	1	1	1	0
M02111:194:000000000-LT722:1:2111:18891:26667	1	1	1	1	1	0	0	0	0	0
M02111:194:000000000-LT722:1:2111:18891:27168	1	1	1	1	0	0	1	1	1	0
M02111:194:000000000-LT722:1:2111:18892:13175	1	1	1	1	1	0	0	0	0	0
M02111:194:000000000-LT722:1:2111:18892:20600	1	1	1	1	1	0	0	0	0	0
M02111:194:000000000-LT722:1:2111:18892:26818	1	1	1	1	1	0	0	0	0	0
M02111:194:000000000-LT722:1:2111:18892:3388	1	1	1	0	0	1	0	1	0	0
M02111:194:000000000-LT722:1:2111:18892:5045	1	1	1	1	0	0	1	1	1	0
M02111:194:000000000-LT722:1:2111:18893:15029	1	1	1	1	0	0	1	1	1	0
M02111:194:000000000-LT722:1:2111:18893:19426	1	1	1	1	0	0	1	1	1	0
M02111:194:000000000-LT722:1:2111:18893:22510	1	1	1	1	1	0	0	0	0	0
M02111:194:000000000-LT722:1:2111:18893:23422	1	1	1	1	1	0	0	0	0	0
M02111:194:000000000-LT722:1:2111:18893:25703	1	1	1	1	0	0	1	1	1	0
M02111:194:000000000-LT722:1:2111:18894:11125	1	0	0	0	0	0	0	0	0	0
M02111:194:000000000-LT722:1:2111:18894:11913	1	1	1	1	1	0	0	0	0	0
M02111:194:000000000-LT722:1:2111:18894:14927	1	1	1	1	0	0	1	1	1	0
M02111:194:000000000-LT722:1:2111:18894:20162	1	1	1	1	0	0	0	0	0	0
M02111:194:000000000-LT722:1:2111:18894:20692	1	1	1	1	1	0	0	0	0	0
M02111:194:000000000-LT722:1:2111:18894:22334	1	1	1	1	0	0	1	1	1	0
M02111:194:000000000-LT722:1:2111:18894:22893	1	1	1	1	1	0	0	0	0	0
M02111:194:000000000-LT722:1:2111:18895:18351	1	1	1	1	1	0	0	0	0	0
M02111:194:000000000-LT722:1:2111:18895:21659	1	1	0	0	0	0	0	0	0	0
M02111:194:000000000-LT722:1:2111:18895:3884	1	1	1	1	0	0	1	1	1	0
M02111:194:000000000-LT722:1:2111:18895:5652	1	1	1	1	0	0	1	1	1	0
M02111:194:000000000-LT722:1:2111:18895:6094	1	1	1	1	1	0	0	0	0	0
M02111:194:000000000-LT722:1:2111:18895:9525	1	1	1	1	1	0	0	0	0	0
M02111:194:000000000-LT722:1:2111:18896:11988	1	1	1	1	0	0	1	1	1	0
M02111:194:000000000-LT722:1:2111:18896:13378	1	1	1	1	0	0	0	0	0	0
M02111:194:000000000-LT722:1:2111:18896:13898	1	1	1	1	0	0	1	1	1	0
M02111:194:000000000-LT722:1:2111:18896:21371	1	1	1	1	0	0	1	1	1	0
M02111:194:000000000-LT722:1:2111:18896:24001	1	1	1	1	0	0	1	1	1	0
M02111:194:000000000-LT722:1:2111:18896:27113	1	1	1	1	1	0	0	0	0	0
M02111:194:000000000-LT722:1:2111:18897:15717	1	1	1	1	1	0	0	0	0	0
M02111:194:000000000-LT722:1:2111:18897:19027	1	1	1	1	1	0	0	0	0	0
M02111:194:000000000-LT722:1:2111:18897:22375	1	1	1	1	0	0	1	1	1	0
M02111:194:000000000-LT722:1:2111:18897:26734	1	1	1	1	1	0	0	0	0	0
M02111:194:000000000-LT722:1:2111:18897:28167	1	1	1	0	0	1	0	1	0	0
M02111:194:000000000-LT722:1:2111:18898:10250	1	1	1	1	0	0	1	1	1	0
M02111:194:000000000-LT722:1:2111:18898:16693	1	1	1	1	1	0	0	0	0	0
M02111:194:000000000-LT722:1:2111:18898:18387	1	1	1	1	1	0	0	0	0	0
M02111:194:000000000-LT722:1:2111:18898:26495	1	1	1	0	0	1	0	1	0	0
M02111:194:000000000-LT722:1:2111:18899:16794	1	1	1	1	1	0	0	0	0	0
M02111:194:000000000-LT722:1:2111:18899:22064	1	1	1	1	1	0	0	0	0	0
M02111:194:000000000-LT722:1:2111:18899:3925	1	1	0	0	0	0	0	0	0	0
M02111:194:000000000-LT722:1:2111:18899:7474	1	1	1	1	1	0	0	0	0	0
M02111:194:000000000-LT722:1:2111:18900:13725	1	1	1	1	1	0	0	0	0	0
M02111:194:000000000-LT722:1:2111:18900:16864	1	1	1	1	1	0	0	0	0	0
M02111:194:000000000-LT722:1:2111:18900:17316	1	1	1	1	1	0	0	0	0	0
M02111:194:000000000-LT722:1:2111:18900:19470	1	1	1	1	0	0	0	0	0	0
M02111:194:000000000-LT722:1:2111:18900:25634	1	1	1	1	1	0	0	0	0	0
M02111:194:000000000-LT722:1:2111:18901:12634	1	1	1	1	1	0	0	0	0	0
M02111:194:000000000-LT722:1:2111:18901:14551	1	1	1	0	0	1	0	1	0	0
M02111:194:000000000-LT722:1:2111:18901:15120	1	1	1	1	1	0	0	0	0	0
M02111:194:000000000-LT722:1:2111:18902:27529	1	1	1	1	1	0	0	0	0	0
M02111:194:000000000-LT722:1:2111:18902:3025	1	1	1	1	0	0	1	1	1	0
M02111:194:000000000-LT722:1:2111:18902:7726	1	1	1	1	0	0	1	1	1	0
M02111:194:000000000-LT722:1:2111:18902:7809	1	1	1	0	0	1	0	1	0	0
M02111:194:000000000-LT722:1:2111:18903:12852	1	1	1	1	0	0	1	1	1	0
M02111:194:000000000-LT722:1:2111:18903:24130	1	1	1	1	0	0	1	1	1	0
M02111:194:000000000-LT722:1:2111:18903:8382	1	1	1	1	1	0	0	0	0	0
M02111:194:000000000-LT722:1:2111:18903:8406	1	1	1	1	0	0	1	1	1	0
M02111:194:000000000-LT722:1:2111:18904:12083	1	1	1	1	0	0	1	1	1	0
M02111:194:000000000-LT722:1:2111:18904:23235	1	1	1	1	1	0	0	0	0	0
M02111:194:000000000-LT722:1:2111:18904:27761	1	1	1	1	1	0	0	0	0	0
M02111:194:000000000-LT722:1:2111:18904:3245	1	1	1	1	0	0	1	1	1	0
M02111:194:000000000-LT722:1:2111:18905:17486	1	1	1	1	0	0	1	1	1	0
M02111:194:000000000-LT722:1:2111:18905:4915	1	1	1	1	1	0	0	0	0	0
M02111:194:000000000-LT722:1:2111:18906:13496	1	1	1	0	0	1	0	1	0	0
M02111:194:000000000-LT722:1:2111:18906:20834	1	1	1	1	0	0	0	0	0	0
M02111:194:000000000-LT722:1:2111:18907:2775	1	1	1	1	0	0	1	1	1	0
M02111:194:000000000-LT722:1:2111:18908:12787	1	1	1	1	0	0	1	1	1	0
M02111:194:000000000-LT722:1:2111:18910:12760	1	1	1	1	1	0	0	0	0	0
M02111:194:000000000-LT722:1:2111:18910:18792	1	1	1	1	1	0	0	0	0	0
M02111:194:000000000-LT722:1:2111:18910:19730	1	1	1	1	1	0	0	0	0	0
M02111:194:000000000-LT722:1:2111:18910:20813	1	1	1	1	1	0	0	0	0	0
M02111:194:000000000-LT722:1:2111:18910:3588	1	1	1	1	1	0	0	0	0	0
M02111:194:000000000-LT722:1:2111:18910:9929	1	1	0	0	0	0	0	0	0	0
M02111:194:000000000-LT722:1:2111:18911:11349	1	1	1	1	1	0	0	0	0	0
M02111:194:000000000-LT722:1:2111:18911:1742	1	1	1	1	1	0	0	0	0	0
M02111:194:000000000-LT722:1:2111:18911:25029	1	1	1	1	0	0	1	1	1	0
M02111:194:000000000-LT722:1:2111:18911:7238	1	1	1	1	1	0	0	0	0	0
M02111:194:000000000-LT722:1:2111:18912:19586	1	1	1	1	1	0	0	0	0	0
M02111:194:000000000-LT722:1:2111:18912:21373	1	1	1	1	1	0	0	0	0	0
M02111:194:000000000-LT722:1:2111:18913:15827	1	1	1	1	1	0	0	0	0	0
M02111:194:000000000-LT722:1:2111:18913:16919	1	1	1	1	1	0	0	0	0	0
M02111:194:000000000-LT722:1:2111:18913:23127	1	1	0	0	0	0	0	0	0	0
M02111:194:000000000-LT722:1:2111:18913:27075	1	1	1	1	1	0	0	0	0	0
M02111:194:000000000-LT722:1:2111:18914:10535	1	1	1	1	1	0	0	0	0	0
M02111:194:000000000-LT722:1:2111:18914:20538	1	1	1	0	0	1	0	1	0	0
M02111:194:000000000-LT722:1:2111:18914:5030	1	1	1	1	1	0	0	0	0	0
M02111:194:000000000-LT722:1:2111:18915:10157	1	1	1	1	0	0	1	1	1	0
M02111:194:000000000-LT722:1:2111:18915:11482	1	1	1	1	0	0	1	1	1	0
M02111:194:000000000-LT722:1:2111:18915:13741	1	1	1	0	0	1	0	1	0	0
M02111:194:000000000-LT722:1:2111:18915:28655	1	1	1	1	1	0	0	0	0	0
M02111:194:000000000-LT722:1:2111:18915:6857	1	1	1	1	1	0	0	0	0	0
M02111:194:000000000-LT722:1:2111:18916:25421	1	1	1	1	0	0	1	1	1	0
M02111:194:000000000-LT722:1:2111:18917:18926	1	1	1	0	0	1	0	1	0	0
M02111:194:000000000-LT722:1:2111:18917:24439	1	1	1	1	0	0	1	1	1	0
M02111:194:000000000-LT722:1:2111:18918:14436	1	1	0	0	0	0	0	0	0	0
M02111:194:000000000-LT722:1:2111:18918:15772	1	1	1	1	1	0	0	0	0	0
M02111:194:000000000-LT722:1:2111:18918:17378	1	1	1	1	0	0	1	1	1	0
M02111:194:000000000-LT722:1:2111:18919:13302	1	1	1	1	1	0	0	0	0	0
M02111:194:000000000-LT722:1:2111:18919:15893	1	1	1	1	1	0	0	0	0	0
M02111:194:000000000-LT722:1:2111:18919:21536	1	1	1	1	1	0	0	0	0	0
M02111:194:000000000-LT722:1:2111:18919:22831	1	1	1	1	1	0	0	0	0	0
M02111:194:000000000-LT722:1:2111:18919:28864	1	1	1	1	1	0	0	0	0	0
M02111:194:000000000-LT722:1:2111:18919:9230	1	1	1	1	0	0	1	1	1	0
M02111:194:000000000-LT722:1:2111:18920:2459	1	1	1	1	0	0	1	1	1	0
M02111:194:000000000-LT722:1:2111:18920:25005	1	1	1	1	0	0	0	0	0	0
M02111:194:000000000-LT722:1:2111:18921:10515	1	1	1	1	1	0	0	0	0	0
M02111:194:000000000-LT722:1:2111:18921:13580	1	1	1	1	1	0	0	0	0	0
M02111:194:000000000-LT722:1:2111:18921:21696	1	1	1	1	1	0	0	0	0	0
M02111:194:000000000-LT722:1:2111:18921:25134	1	1	1	0	0	1	0	1	0	0
M02111:194:000000000-LT722:1:2111:18921:27186	1	1	1	1	1	0	0	0	0	0
M02111:194:000000000-LT722:1:2111:18922:11314	1	1	0	0	0	0	0	0	0	0
M02111:194:000000000-LT722:1:2111:18922:12191	1	1	1	1	1	0	0	0	0	0
M02111:194:000000000-LT722:1:2111:18922:20285	1	1	1	1	1	0	0	0	0	0
M02111:194:000000000-LT722:1:2111:18922:22016	1	1	1	1	1	0	0	0	0	0
M02111:194:000000000-LT722:1:2111:18922:3429	1	1	1	1	1	0	0	0	0	0
M02111:194:000000000-LT722:1:2111:18922:6387	1	1	1	1	0	0	1	1	1	0
M02111:194:000000000-LT722:1:2111:18923:18666	1	1	1	1	0	0	1	1	1	0
M02111:194:000000000-LT722:1:2111:18923:22458	1	1	0	0	0	0	0	0	0	0
M02111:194:000000000-LT722:1:2111:18924:13699	1	1	1	1	1	0	0	0	0	0
M02111:194:000000000-LT722:1:2111:18924:15257	1	1	1	1	1	0	0	0	0	0
M02111:194:000000000-LT722:1:2111:18924:1784	1	1	1	1	1	0	0	0	0	0
M02111:194:000000000-LT722:1:2111:18924:19495	1	1	1	0	0	1	0	1	0	0
M02111:194:000000000-LT722:1:2111:18924:23019	1	1	1	1	1	0	0	0	0	0
M02111:194:000000000-LT722:1:2111:18925:9087	1	1	1	1	0	0	1	1	1	0
M02111:194:000000000-LT722:1:2111:18925:9863	1	1	1	1	1	0	0	0	0	0
M02111:194:000000000-LT722:1:2111:18926:11671	1	1	1	1	1	0	0	0	0	0
M02111:194:000000000-LT722:1:2111:18926:7870	1	1	1	1	1	0	0	0	0	0
M02111:194:000000000-LT722:1:2111:18927:14470	1	1	1	1	1	0	0	0	0	0
M02111:194:000000000-LT722:1:2111:18927:17177	1	1	1	1	1	0	0	0	0	0
M02111:194:000000000-LT722:1:2111:18927:22038	1	1	1	1	0	0	1	1	1	0
M02111:194:000000000-LT722:1:2111:18927:26429	1	1	0	0	0	0	0	0	0	0
M02111:194:000000000-LT722:1:2111:18927:28844	1	1	0	0	0	0	0	0	0	0
M02111:194:000000000-LT722:1:2111:18927:9657	1	1	1	1	0	0	1	1	1	0
M02111:194:000000000-LT722:1:2111:18928:14122	1	1	1	1	0	0	1	1	1	0
M02111:194:000000000-LT722:1:2111:18928:17697	1	1	1	1	1	0	0	0	0	0
M02111:194:000000000-LT722:1:2111:18928:22084	1	1	1	1	1	0	0	0	0	0
M02111:194:000000000-LT722:1:2111:18928:6844	1	1	1	1	0	0	1	1	1	0
M02111:194:000000000-LT722:1:2111:18929:13969	1	1	1	0	0	1	0	1	0	0
M02111:194:000000000-LT722:1:2111:18929:14453	1	1	1	1	1	0	0	0	0	0
M02111:194:000000000-LT722:1:2111:18929:22772	1	1	1	1	0	0	1	1	1	0
M02111:194:000000000-LT722:1:2111:18929:28787	1	1	1	1	1	0	0	0	0	0
M02111:194:000000000-LT722:1:2111:18929:4963	1	1	1	1	1	0	0	0	0	0
M02111:194:000000000-LT722:1:2111:18929:7828	1	1	1	1	1	0	0	0	0	0
M02111:194:000000000-LT722:1:2111:1892:15533	1	1	1	1	0	0	0	0	0	0
M02111:194:000000000-LT722:1:2111:18930:13082	1	1	1	1	1	0	0	0	0	0
M02111:194:000000000-LT722:1:2111:18930:15943	1	1	1	1	1	0	0	0	0	0
M02111:194:000000000-LT722:1:2111:18931:15485	1	1	1	1	0	0	1	1	1	0
M02111:194:000000000-LT722:1:2111:18931:2628	1	1	1	0	0	1	0	1	0	0
M02111:194:000000000-LT722:1:2111:18931:4247	1	1	1	1	1	0	0	0	0	0
M02111:194:000000000-LT722:1:2111:18932:10289	1	1	1	1	1	0	0	0	0	0
M02111:194:000000000-LT722:1:2111:18932:7674	1	1	1	1	0	0	0	0	0	0
M02111:194:000000000-LT722:1:2111:18933:11725	1	1	1	1	0	0	1	1	1	0
M02111:194:000000000-LT722:1:2111:18933:13065	1	1	1	1	1	0	0	0	0	0
M02111:194:000000000-LT722:1:2111:18933:22383	1	1	1	0	0	1	0	1	0	0
M02111:194:000000000-LT722:1:2111:18933:6973	1	1	1	0	0	1	0	1	0	0
M02111:194:000000000-LT722:1:2111:18934:14952	1	1	1	1	1	0	0	0	0	0
M02111:194:000000000-LT722:1:2111:18934:2876	1	1	1	1	1	0	0	0	0	0
M02111:194:000000000-LT722:1:2111:18935:12906	1	1	1	1	1	0	0	0	0	0
M02111:194:000000000-LT722:1:2111:18935:14916	1	1	1	1	1	0	0	0	0	0
M02111:194:000000000-LT722:1:2111:18935:17612	1	1	0	0	0	0	0	0	0	0
M02111:194:000000000-LT722:1:2111:18935:4156	1	1	1	1	1	0	0	0	0	0
M02111:194:000000000-LT722:1:2111:18935:9164	1	1	1	1	1	0	0	0	0	0
M02111:194:000000000-LT722:1:2111:18936:1768	1	1	1	1	0	0	1	1	1	0
M02111:194:000000000-LT722:1:2111:18936:8553	1	1	1	1	1	0	0	0	0	0
M02111:194:000000000-LT722:1:2111:18937:11806	1	1	1	0	0	1	0	1	0	0
M02111:194:000000000-LT722:1:2111:18937:13095	1	1	1	1	1	0	0	0	0	0
M02111:194:000000000-LT722:1:2111:18937:21492	1	1	1	1	1	0	0	0	0	0
M02111:194:000000000-LT722:1:2111:18937:24150	1	1	1	0	0	1	0	1	0	0
M02111:194:000000000-LT722:1:2111:18937:7597	1	1	0	0	0	0	0	0	0	0
M02111:194:000000000-LT722:1:2111:18938:11302	1	1	1	1	0	0	1	1	1	0
M02111:194:000000000-LT722:1:2111:18938:11943	1	1	1	1	1	0	0	0	0	0
M02111:194:000000000-LT722:1:2111:18938:14346	1	1	1	1	0	0	1	1	1	0
M02111:194:000000000-LT722:1:2111:18938:16728	1	1	1	1	0	0	1	1	1	0
M02111:194:000000000-LT722:1:2111:18938:17165	1	1	1	1	0	0	1	1	1	0
M02111:194:000000000-LT722:1:2111:18938:20454	1	1	1	1	1	0	0	0	0	0
M02111:194:000000000-LT722:1:2111:18938:26502	1	1	1	1	0	0	1	1	1	0
M02111:194:000000000-LT722:1:2111:18938:3016	1	1	1	1	1	0	0	0	0	0
M02111:194:000000000-LT722:1:2111:18938:6229	1	1	1	1	1	0	0	0	0	0
M02111:194:000000000-LT722:1:2111:18939:11097	1	1	1	1	0	0	1	1	1	0
M02111:194:000000000-LT722:1:2111:18939:13668	1	1	1	1	0	0	1	1	1	0
M02111:194:000000000-LT722:1:2111:18939:21685	1	1	1	1	1	0	0	0	0	0
M02111:194:000000000-LT722:1:2111:18940:11115	1	1	1	1	1	0	0	0	0	0
M02111:194:000000000-LT722:1:2111:18940:14499	1	1	1	1	0	0	1	1	1	0
M02111:194:000000000-LT722:1:2111:18940:15642	1	1	1	1	0	0	1	1	1	0
M02111:194:000000000-LT722:1:2111:18940:16303	1	1	1	1	0	0	1	1	1	0
M02111:194:000000000-LT722:1:2111:18940:17513	1	0	0	0	0	0	0	0	0	0
M02111:194:000000000-LT722:1:2111:18940:21524	1	1	1	0	0	1	0	1	0	0
M02111:194:000000000-LT722:1:2111:18940:26412	1	1	1	1	0	0	1	1	1	0
M02111:194:000000000-LT722:1:2111:18941:27952	1	1	1	1	1	0	0	0	0	0
M02111:194:000000000-LT722:1:2111:18942:12179	1	1	1	1	1	0	0	0	0	0
M02111:194:000000000-LT722:1:2111:18942:13149	1	1	1	1	0	0	1	1	1	0
M02111:194:000000000-LT722:1:2111:18942:23435	1	1	1	1	0	0	1	1	1	0
M02111:194:000000000-LT722:1:2111:18942:27318	1	1	1	1	0	0	0	0	0	0
M02111:194:000000000-LT722:1:2111:18942:28148	1	1	0	0	0	0	0	0	0	0
M02111:194:000000000-LT722:1:2111:18943:11771	1	1	1	1	1	0	0	0	0	0
M02111:194:000000000-LT722:1:2111:18943:17535	1	1	1	1	1	0	0	0	0	0
M02111:194:000000000-LT722:1:2111:18944:11453	1	1	1	1	0	0	1	1	1	0
M02111:194:000000000-LT722:1:2111:18944:18982	1	1	0	0	0	0	0	0	0	0
M02111:194:000000000-LT722:1:2111:18945:10126	1	1	1	1	1	0	0	0	0	0
M02111:194:000000000-LT722:1:2111:18945:26707	1	1	1	0	0	1	0	1	0	0
M02111:194:000000000-LT722:1:2111:18945:4332	1	1	1	1	1	0	0	0	0	0
M02111:194:000000000-LT722:1:2111:18945:6242	1	1	1	0	0	1	0	1	0	0
M02111:194:000000000-LT722:1:2111:18945:7574	1	1	1	1	1	0	0	0	0	0
M02111:194:000000000-LT722:1:2111:18946:18699	1	1	0	0	0	0	0	0	0	0
M02111:194:000000000-LT722:1:2111:18946:2123	1	1	1	1	0	0	0	0	0	0
M02111:194:000000000-LT722:1:2111:18946:24175	1	1	1	1	0	0	1	1	1	0
M02111:194:000000000-LT722:1:2111:18946:28458	1	1	1	1	1	0	0	0	0	0
M02111:194:000000000-LT722:1:2111:18947:12209	1	1	1	1	1	0	0	0	0	0
M02111:194:000000000-LT722:1:2111:18947:16019	1	1	1	0	0	1	0	1	0	0
M02111:194:000000000-LT722:1:2111:18947:25855	1	1	1	1	1	0	0	0	0	0
M02111:194:000000000-LT722:1:2111:18947:28808	1	1	1	1	1	0	0	0	0	0
M02111:194:000000000-LT722:1:2111:18947:4296	1	1	1	1	1	0	0	0	0	0
M02111:194:000000000-LT722:1:2111:18948:12044	1	1	1	1	1	0	0	0	0	0
M02111:194:000000000-LT722:1:2111:18948:2741	1	1	1	1	0	0	1	1	1	0
M02111:194:000000000-LT722:1:2111:18948:28052	1	1	0	0	0	0	0	0	0	0
M02111:194:000000000-LT722:1:2111:18949:3170	1	1	1	1	0	0	1	1	1	0
M02111:194:000000000-LT722:1:2111:18950:18119	1	1	1	1	1	0	0	0	0	0
M02111:194:000000000-LT722:1:2111:18950:4722	1	1	1	1	0	0	1	1	1	0
M02111:194:000000000-LT722:1:2111:18951:8203	1	1	1	1	1	0	0	0	0	0
M02111:194:000000000-LT722:1:2111:18952:10909	1	1	1	1	0	0	1	1	1	0
M02111:194:000000000-LT722:1:2111:18952:19476	1	1	0	0	0	0	0	0	0	0
M02111:194:000000000-LT722:1:2111:18952:24121	1	1	1	1	1	0	0	0	0	0
M02111:194:000000000-LT722:1:2111:18952:26926	1	1	1	1	0	0	1	1	1	0
M02111:194:000000000-LT722:1:2111:18953:11580	1	1	1	0	0	1	0	1	0	0
M02111:194:000000000-LT722:1:2111:18953:7638	1	1	1	1	1	0	0	0	0	0
M02111:194:000000000-LT722:1:2111:18954:10496	1	1	0	0	0	0	0	0	0	0
M02111:194:000000000-LT722:1:2111:18954:12067	1	1	1	1	1	0	0	0	0	0
M02111:194:000000000-LT722:1:2111:18955:4679	1	1	1	1	1	0	0	0	0	0
M02111:194:000000000-LT722:1:2111:18955:9201	1	1	1	1	0	0	0	0	0	0
M02111:194:000000000-LT722:1:2111:18956:14200	1	1	1	1	0	0	0	0	0	0
M02111:194:000000000-LT722:1:2111:18956:20263	1	1	1	1	0	0	1	1	1	0
M02111:194:000000000-LT722:1:2111:18956:27528	1	1	1	1	0	0	1	1	1	0
M02111:194:000000000-LT722:1:2111:18956:9613	1	1	1	1	0	0	1	1	1	0
M02111:194:000000000-LT722:1:2111:18957:12790	1	1	1	0	0	1	0	1	0	0
M02111:194:000000000-LT722:1:2111:18957:15225	1	1	1	1	0	0	1	1	1	0
M02111:194:000000000-LT722:1:2111:18957:21661	1	1	1	1	1	0	0	0	0	0
M02111:194:000000000-LT722:1:2111:18957:28758	1	1	1	0	0	1	0	1	0	0
M02111:194:000000000-LT722:1:2111:18957:4817	1	1	0	0	0	0	0	0	0	0
M02111:194:000000000-LT722:1:2111:18958:10518	1	1	1	0	0	1	0	1	0	0
M02111:194:000000000-LT722:1:2111:18958:12830	1	1	1	1	0	0	1	1	1	0
M02111:194:000000000-LT722:1:2111:18958:18417	1	1	1	1	1	0	0	0	0	0
M02111:194:000000000-LT722:1:2111:18958:20582	1	1	1	1	0	0	0	0	0	0
M02111:194:000000000-LT722:1:2111:18958:4211	1	1	1	1	0	0	1	1	1	0
M02111:194:000000000-LT722:1:2111:18958:7900	1	1	1	1	1	0	0	0	0	0
M02111:194:000000000-LT722:1:2111:18958:9965	1	1	1	0	0	1	0	1	1	0
M02111:194:000000000-LT722:1:2111:18959:13044	1	1	1	1	0	0	1	1	1	0
M02111:194:000000000-LT722:1:2111:1895:13263	1	1	0	0	0	0	0	0	0	0
M02111:194:000000000-LT722:1:2111:18960:11929	1	1	1	1	1	0	0	0	0	0
M02111:194:000000000-LT722:1:2111:18960:19180	1	1	1	1	1	0	0	0	0	0
M02111:194:000000000-LT722:1:2111:18960:21248	1	1	1	1	1	0	0	0	0	0
M02111:194:000000000-LT722:1:2111:18960:3137	1	1	1	1	1	0	0	0	0	0
M02111:194:000000000-LT722:1:2111:18960:9372	1	1	1	1	1	0	0	0	0	0
M02111:194:000000000-LT722:1:2111:18961:14426	1	1	0	0	0	0	0	0	0	0
M02111:194:000000000-LT722:1:2111:18961:24318	1	1	1	1	1	0	0	0	0	0
M02111:194:000000000-LT722:1:2111:18961:24921	1	1	1	1	0	0	1	1	1	0
M02111:194:000000000-LT722:1:2111:18961:28274	1	1	1	1	1	0	0	0	0	0
M02111:194:000000000-LT722:1:2111:18961:3833	1	1	1	1	1	0	0	0	0	0
M02111:194:000000000-LT722:1:2111:18962:10739	1	1	1	1	1	0	0	0	0	0
M02111:194:000000000-LT722:1:2111:18962:25739	1	1	1	0	0	1	0	1	0	0
M02111:194:000000000-LT722:1:2111:18962:27649	1	1	1	1	0	0	0	0	0	0
M02111:194:000000000-LT722:1:2111:18962:6555	1	1	1	1	0	0	1	1	1	0
M02111:194:000000000-LT722:1:2111:18962:8772	1	1	1	0	0	1	0	1	0	0
M02111:194:000000000-LT722:1:2111:18963:11369	1	1	1	1	1	0	0	0	0	0
M02111:194:000000000-LT722:1:2111:18963:17704	1	1	1	1	1	0	0	0	0	0
M02111:194:000000000-LT722:1:2111:18963:18341	1	1	1	1	0	0	1	1	1	0
M02111:194:000000000-LT722:1:2111:18963:20668	1	1	1	1	0	0	1	1	1	0
M02111:194:000000000-LT722:1:2111:18964:5382	1	1	1	1	0	0	1	1	1	0
M02111:194:000000000-LT722:1:2111:18964:9013	1	1	1	1	0	0	1	1	1	0
M02111:194:000000000-LT722:1:2111:18965:11772	1	1	1	1	0	0	1	1	1	0
M02111:194:000000000-LT722:1:2111:18965:19513	1	1	1	1	1	0	0	0	0	0
M02111:194:000000000-LT722:1:2111:18965:20713	1	1	1	1	1	0	0	0	0	0
M02111:194:000000000-LT722:1:2111:18965:26838	1	1	1	1	0	0	1	1	1	0
M02111:194:000000000-LT722:1:2111:18965:4491	1	1	1	1	1	0	0	0	0	0
M02111:194:000000000-LT722:1:2111:18965:9150	1	1	1	1	1	0	0	0	0	0
M02111:194:000000000-LT722:1:2111:18966:28334	1	1	1	0	0	1	0	1	0	0
M02111:194:000000000-LT722:1:2111:18967:11486	1	1	1	1	0	0	1	1	1	0
M02111:194:000000000-LT722:1:2111:18967:15205	1	0	0	0	0	0	0	0	0	0
M02111:194:000000000-LT722:1:2111:18967:17966	1	1	1	1	0	0	1	1	1	0
M02111:194:000000000-LT722:1:2111:18967:21905	1	1	1	1	0	0	1	1	1	0
M02111:194:000000000-LT722:1:2111:18967:23818	1	1	1	1	1	0	0	0	0	0
M02111:194:000000000-LT722:1:2111:18967:23926	1	1	1	1	0	0	1	1	1	0
M02111:194:000000000-LT722:1:2111:18967:3088	1	1	1	1	0	0	1	1	1	0
M02111:194:000000000-LT722:1:2111:18968:18174	1	1	1	1	1	0	0	0	0	0
M02111:194:000000000-LT722:1:2111:18968:2455	1	1	1	1	0	0	1	1	1	0
M02111:194:000000000-LT722:1:2111:18969:12377	1	1	1	1	1	0	0	0	0	0
M02111:194:000000000-LT722:1:2111:18969:19500	1	1	1	1	1	0	0	0	0	0
M02111:194:000000000-LT722:1:2111:18969:2318	1	1	0	0	0	0	0	0	0	0
M02111:194:000000000-LT722:1:2111:18969:4617	1	1	1	1	1	0	0	0	0	0
M02111:194:000000000-LT722:1:2111:18970:12057	1	1	0	0	0	0	0	0	0	0
M02111:194:000000000-LT722:1:2111:18970:26308	1	1	1	1	1	0	0	0	0	0
M02111:194:000000000-LT722:1:2111:18970:9714	1	1	1	0	0	1	0	1	0	0
M02111:194:000000000-LT722:1:2111:18971:15498	1	1	0	0	0	0	0	0	0	0
M02111:194:000000000-LT722:1:2111:18971:2926	1	1	1	0	0	1	0	1	0	0
M02111:194:000000000-LT722:1:2111:18971:3001	1	1	1	1	1	0	0	0	0	0
M02111:194:000000000-LT722:1:2111:18971:7677	1	1	1	1	1	0	0	0	0	0
M02111:194:000000000-LT722:1:2111:18972:17175	1	1	0	0	0	0	0	0	0	0
M02111:194:000000000-LT722:1:2111:18972:21861	1	1	1	1	0	0	1	1	1	0
M02111:194:000000000-LT722:1:2111:18972:2603	1	1	1	1	0	0	1	1	1	0
M02111:194:000000000-LT722:1:2111:18972:3346	1	1	1	1	1	0	0	0	0	0
M02111:194:000000000-LT722:1:2111:18972:5860	1	1	1	1	0	0	1	1	1	0
M02111:194:000000000-LT722:1:2111:18973:15599	1	1	1	1	1	0	0	0	0	0
M02111:194:000000000-LT722:1:2111:18973:15979	1	1	1	1	0	0	1	1	1	0
M02111:194:000000000-LT722:1:2111:18973:18354	1	1	1	1	1	0	0	0	0	0
M02111:194:000000000-LT722:1:2111:18973:24435	1	1	1	1	1	0	0	0	0	0
M02111:194:000000000-LT722:1:2111:18973:24526	1	1	1	1	1	0	0	0	0	0
M02111:194:000000000-LT722:1:2111:18973:27074	1	1	1	1	0	0	1	1	1	0
M02111:194:000000000-LT722:1:2111:18973:28932	1	1	1	1	0	0	1	1	1	0
M02111:194:000000000-LT722:1:2111:18973:5397	1	1	1	1	1	0	0	0	0	0
M02111:194:000000000-LT722:1:2111:18973:6039	1	1	0	0	0	0	0	0	0	0
M02111:194:000000000-LT722:1:2111:18973:8873	1	1	1	1	0	0	1	1	1	0
M02111:194:000000000-LT722:1:2111:18974:12119	1	1	1	1	1	0	0	0	0	0
M02111:194:000000000-LT722:1:2111:18974:26741	1	1	1	0	0	1	0	1	0	0
M02111:194:000000000-LT722:1:2111:18974:26987	1	1	1	0	0	1	0	1	0	0
M02111:194:000000000-LT722:1:2111:18974:4635	1	1	0	0	0	0	0	0	0	0
M02111:194:000000000-LT722:1:2111:18975:16441	1	1	1	1	1	0	0	0	0	0
M02111:194:000000000-LT722:1:2111:18975:18132	1	1	1	1	0	0	1	1	1	0
M02111:194:000000000-LT722:1:2111:18975:22336	1	1	1	1	1	0	0	0	0	0
M02111:194:000000000-LT722:1:2111:18975:7408	1	1	1	1	1	0	0	0	0	0
M02111:194:000000000-LT722:1:2111:18976:12444	1	1	1	1	1	0	0	0	0	0
M02111:194:000000000-LT722:1:2111:18976:16422	1	1	1	1	0	0	1	1	1	0
M02111:194:000000000-LT722:1:2111:18976:26039	1	1	1	1	1	0	0	0	0	0
M02111:194:000000000-LT722:1:2111:18976:4597	1	1	1	1	1	0	0	0	0	0
M02111:194:000000000-LT722:1:2111:18977:10567	1	1	1	1	1	0	0	0	0	0
M02111:194:000000000-LT722:1:2111:18977:15687	1	1	1	1	0	0	1	1	1	0
M02111:194:000000000-LT722:1:2111:18977:20565	1	1	1	1	0	0	1	1	1	0
M02111:194:000000000-LT722:1:2111:18977:7745	1	1	1	1	0	0	1	1	1	0
M02111:194:000000000-LT722:1:2111:18978:11898	1	1	1	1	1	0	0	0	0	0
M02111:194:000000000-LT722:1:2111:18978:27041	1	1	1	1	0	0	1	1	1	0
M02111:194:000000000-LT722:1:2111:18978:7473	1	1	1	1	1	0	0	0	0	0
M02111:194:000000000-LT722:1:2111:18978:9872	1	1	1	1	1	0	0	0	0	0
M02111:194:000000000-LT722:1:2111:18979:10142	1	1	1	1	1	0	0	0	0	0
M02111:194:000000000-LT722:1:2111:18979:25389	1	1	1	1	1	0	0	0	0	0
M02111:194:000000000-LT722:1:2111:18979:28416	1	1	1	1	1	0	0	0	0	0
M02111:194:000000000-LT722:1:2111:18979:5973	1	1	1	1	1	0	0	0	0	0
M02111:194:000000000-LT722:1:2111:18979:7588	1	1	1	1	1	0	0	0	0	0
M02111:194:000000000-LT722:1:2111:1897:14673	1	1	1	1	1	0	0	0	0	0
M02111:194:000000000-LT722:1:2111:18980:15044	1	1	1	1	0	0	0	0	0	0
M02111:194:000000000-LT722:1:2111:18980:2528	1	1	1	1	1	0	0	0	0	0
M02111:194:000000000-LT722:1:2111:18980:2939	1	1	1	1	1	0	0	0	0	0
M02111:194:000000000-LT722:1:2111:18980:4857	1	1	1	0	0	1	0	1	0	0
M02111:194:000000000-LT722:1:2111:18981:20004	1	1	1	1	1	0	0	0	0	0
M02111:194:000000000-LT722:1:2111:18981:21242	1	1	1	0	0	1	0	1	0	0
M02111:194:000000000-LT722:1:2111:18981:22867	1	1	0	0	0	0	0	0	0	0
M02111:194:000000000-LT722:1:2111:18981:25277	1	1	1	1	1	0	0	0	0	0
M02111:194:000000000-LT722:1:2111:18981:9945	1	1	1	1	1	0	0	0	0	0
M02111:194:000000000-LT722:1:2111:18982:11371	1	1	1	1	1	0	0	0	0	0
M02111:194:000000000-LT722:1:2111:18982:12513	1	1	1	0	0	1	0	1	0	0
M02111:194:000000000-LT722:1:2111:18982:19202	1	1	1	1	0	0	1	1	1	0
M02111:194:000000000-LT722:1:2111:18982:28828	1	1	1	1	1	0	0	0	0	0
M02111:194:000000000-LT722:1:2111:18982:9274	1	1	1	1	1	0	0	0	0	0
M02111:194:000000000-LT722:1:2111:18983:19564	1	1	1	1	1	0	0	0	0	0
M02111:194:000000000-LT722:1:2111:18983:8287	1	1	1	1	1	0	0	0	0	0
M02111:194:000000000-LT722:1:2111:18984:12343	1	1	1	1	0	0	0	0	0	0
M02111:194:000000000-LT722:1:2111:18984:14761	1	1	1	1	0	0	1	1	1	0
M02111:194:000000000-LT722:1:2111:18984:14797	1	1	1	1	1	0	0	0	0	0
M02111:194:000000000-LT722:1:2111:18984:22830	1	1	1	0	0	1	0	1	0	0
M02111:194:000000000-LT722:1:2111:18984:3934	1	1	1	0	0	1	0	1	0	0
M02111:194:000000000-LT722:1:2111:18985:11487	1	1	1	1	0	0	1	1	1	0
M02111:194:000000000-LT722:1:2111:18985:5500	1	1	1	1	1	0	0	0	0	0
M02111:194:000000000-LT722:1:2111:18985:7320	1	1	0	0	0	0	0	0	0	0
M02111:194:000000000-LT722:1:2111:18986:11912	1	1	1	1	1	0	0	0	0	0
M02111:194:000000000-LT722:1:2111:18986:1733	1	1	1	1	1	0	0	0	0	0
M02111:194:000000000-LT722:1:2111:18986:3570	1	1	1	1	0	0	1	1	1	0
M02111:194:000000000-LT722:1:2111:18986:5912	1	1	0	0	0	0	0	0	0	0
M02111:194:000000000-LT722:1:2111:18986:8247	1	1	1	0	0	1	0	1	0	0
M02111:194:000000000-LT722:1:2111:18987:10066	1	1	1	1	0	0	1	1	1	0
M02111:194:000000000-LT722:1:2111:18987:13167	1	1	1	1	1	0	0	0	0	0
M02111:194:000000000-LT722:1:2111:18987:15785	1	1	1	1	0	0	1	1	1	0
M02111:194:000000000-LT722:1:2111:18987:19959	1	1	0	0	0	0	0	0	0	0
M02111:194:000000000-LT722:1:2111:18988:15707	1	1	1	1	1	0	0	0	0	0
M02111:194:000000000-LT722:1:2111:18988:15884	1	1	1	1	1	0	0	0	0	0
M02111:194:000000000-LT722:1:2111:18988:20082	1	1	1	1	0	0	1	1	1	0
M02111:194:000000000-LT722:1:2111:18988:25744	1	1	1	0	0	1	0	1	0	0
M02111:194:000000000-LT722:1:2111:18988:6307	1	1	1	1	0	0	1	1	1	0
M02111:194:000000000-LT722:1:2111:18989:20237	1	1	1	0	0	1	0	1	0	0
M02111:194:000000000-LT722:1:2111:18989:6060	1	1	1	0	0	1	0	1	0	0
M02111:194:000000000-LT722:1:2111:18990:18216	1	1	1	0	0	1	0	1	0	0
M02111:194:000000000-LT722:1:2111:18990:23373	1	1	1	1	0	0	1	1	1	0
M02111:194:000000000-LT722:1:2111:18990:3416	1	1	1	1	1	0	0	0	0	0
M02111:194:000000000-LT722:1:2111:18990:5559	1	1	1	1	1	0	0	0	0	0
M02111:194:000000000-LT722:1:2111:18990:8540	1	1	0	0	0	0	0	0	0	0
M02111:194:000000000-LT722:1:2111:18991:17758	1	1	1	1	0	0	1	1	1	0
M02111:194:000000000-LT722:1:2111:18991:18117	1	1	1	1	1	0	0	0	0	0
M02111:194:000000000-LT722:1:2111:18991:23733	1	1	1	1	0	0	1	1	1	0
M02111:194:000000000-LT722:1:2111:18991:27131	1	1	1	1	1	0	0	0	0	0
M02111:194:000000000-LT722:1:2111:18991:3603	1	1	1	1	1	0	0	0	0	0
M02111:194:000000000-LT722:1:2111:18992:25767	1	1	1	1	1	0	0	0	0	0
M02111:194:000000000-LT722:1:2111:18993:16501	1	1	1	1	0	0	0	0	0	0
M02111:194:000000000-LT722:1:2111:18993:18599	1	1	1	1	1	0	0	0	0	0
M02111:194:000000000-LT722:1:2111:18993:26542	1	1	1	1	1	0	0	0	0	0
M02111:194:000000000-LT722:1:2111:18993:6524	1	0	0	0	0	0	0	0	0	0
M02111:194:000000000-LT722:1:2111:18993:9705	1	1	1	1	0	0	1	1	1	0
M02111:194:000000000-LT722:1:2111:18994:13689	1	1	1	1	1	0	0	0	0	0
M02111:194:000000000-LT722:1:2111:18994:16891	1	1	1	1	1	0	0	0	0	0
M02111:194:000000000-LT722:1:2111:18994:27586	1	1	1	0	0	1	0	1	0	0
M02111:194:000000000-LT722:1:2111:18995:14627	1	1	1	1	1	0	0	0	0	0
M02111:194:000000000-LT722:1:2111:18995:6908	1	1	1	1	1	0	0	0	0	0
M02111:194:000000000-LT722:1:2111:18996:17181	1	1	1	1	1	0	0	0	0	0
M02111:194:000000000-LT722:1:2111:18996:17519	1	1	1	1	0	0	1	1	1	0
M02111:194:000000000-LT722:1:2111:18997:11007	1	1	1	1	1	0	0	0	0	0
M02111:194:000000000-LT722:1:2111:18997:5934	1	1	1	1	1	0	0	0	0	0
M02111:194:000000000-LT722:1:2111:18998:17258	1	1	1	1	1	0	0	0	0	0
M02111:194:000000000-LT722:1:2111:18998:18994	1	1	1	1	0	0	1	1	1	0
M02111:194:000000000-LT722:1:2111:18998:26174	1	1	0	0	0	0	0	0	0	0
M02111:194:000000000-LT722:1:2111:18998:5416	1	1	1	1	0	0	1	1	1	0
M02111:194:000000000-LT722:1:2111:18998:7111	1	1	1	1	0	0	1	1	1	0
M02111:194:000000000-LT722:1:2111:18999:25276	1	1	1	1	1	0	0	0	0	0
M02111:194:000000000-LT722:1:2111:19000:21159	1	1	1	1	0	0	1	1	1	0
M02111:194:000000000-LT722:1:2111:19000:8065	1	1	1	1	0	0	1	1	1	0
M02111:194:000000000-LT722:1:2111:19001:13514	1	1	1	0	0	1	0	1	0	0
M02111:194:000000000-LT722:1:2111:19001:24497	1	1	1	1	0	0	1	1	1	0
M02111:194:000000000-LT722:1:2111:19001:9445	1	1	1	1	0	0	1	1	1	0
M02111:194:000000000-LT722:1:2111:19002:14416	1	1	1	1	0	0	0	0	0	0
M02111:194:000000000-LT722:1:2111:19002:18517	1	1	1	1	0	0	1	1	1	0
M02111:194:000000000-LT722:1:2111:19002:21256	1	1	1	1	1	0	0	0	0	0
M02111:194:000000000-LT722:1:2111:19002:21685	1	1	0	0	0	0	0	0	0	0
M02111:194:000000000-LT722:1:2111:19003:1990	1	1	1	1	1	0	0	0	0	0
M02111:194:000000000-LT722:1:2111:19003:27677	1	1	1	1	1	0	0	0	0	0
M02111:194:000000000-LT722:1:2111:19004:10822	1	1	1	1	0	0	1	1	1	0
M02111:194:000000000-LT722:1:2111:19004:26371	1	1	1	1	1	0	0	0	0	0
M02111:194:000000000-LT722:1:2111:19004:4733	1	1	1	1	1	0	0	0	0	0
M02111:194:000000000-LT722:1:2111:19004:8677	1	1	1	1	0	0	1	1	1	0
M02111:194:000000000-LT722:1:2111:19004:9317	1	1	1	1	0	0	1	1	1	0
M02111:194:000000000-LT722:1:2111:19004:9803	1	1	1	1	0	0	1	1	1	0
M02111:194:000000000-LT722:1:2111:19005:10885	1	1	1	1	0	0	1	1	1	0
M02111:194:000000000-LT722:1:2111:19005:19612	1	1	1	1	1	0	0	0	0	0
M02111:194:000000000-LT722:1:2111:19005:23324	1	1	1	1	0	0	1	1	1	0
M02111:194:000000000-LT722:1:2111:19006:10660	1	1	1	1	0	0	1	1	1	0
M02111:194:000000000-LT722:1:2111:19006:2635	1	1	1	1	0	0	1	1	1	0
M02111:194:000000000-LT722:1:2111:19006:28602	1	1	0	0	0	0	0	0	0	0
M02111:194:000000000-LT722:1:2111:19006:7935	1	1	1	0	0	1	0	1	0	0
M02111:194:000000000-LT722:1:2111:19007:11563	1	1	1	1	0	0	1	1	1	0
M02111:194:000000000-LT722:1:2111:19007:12597	1	1	1	1	1	0	0	0	0	0
M02111:194:000000000-LT722:1:2111:19007:4869	1	1	1	1	1	0	0	0	0	0
M02111:194:000000000-LT722:1:2111:19007:5995	1	1	1	1	1	0	0	0	0	0
M02111:194:000000000-LT722:1:2111:19008:14521	1	1	1	1	1	0	0	0	0	0
M02111:194:000000000-LT722:1:2111:19008:17960	1	1	1	1	0	0	1	1	1	0
M02111:194:000000000-LT722:1:2111:19008:18124	1	1	1	1	1	0	0	0	0	0
M02111:194:000000000-LT722:1:2111:19008:2069	1	1	1	1	0	0	1	1	1	0
M02111:194:000000000-LT722:1:2111:19008:2297	1	1	1	1	1	0	0	0	0	0
M02111:194:000000000-LT722:1:2111:19008:5219	1	1	1	1	1	0	0	0	0	0
M02111:194:000000000-LT722:1:2111:19009:17752	1	1	1	0	0	1	0	1	0	0
M02111:194:000000000-LT722:1:2111:19009:21666	1	0	0	0	0	0	0	0	0	0
M02111:194:000000000-LT722:1:2111:1900:17124	1	1	1	1	0	0	1	1	1	0
M02111:194:000000000-LT722:1:2111:19010:16438	1	0	0	0	0	0	0	0	0	0
M02111:194:000000000-LT722:1:2111:19010:20505	1	1	1	1	0	0	1	1	1	0
M02111:194:000000000-LT722:1:2111:19010:27200	1	1	1	1	1	0	0	0	0	0
M02111:194:000000000-LT722:1:2111:19011:22664	1	1	1	1	1	0	0	0	0	0
M02111:194:000000000-LT722:1:2111:19011:23384	1	1	0	0	0	0	0	0	0	0
M02111:194:000000000-LT722:1:2111:19011:23896	1	1	1	1	1	0	0	0	0	0
M02111:194:000000000-LT722:1:2111:19011:4178	1	1	1	1	1	0	0	0	0	0
M02111:194:000000000-LT722:1:2111:19012:19175	1	1	1	1	0	0	1	1	1	0
M02111:194:000000000-LT722:1:2111:19012:5546	1	1	1	1	0	0	0	0	0	0
M02111:194:000000000-LT722:1:2111:19012:6234	1	1	0	0	0	0	0	0	0	0
M02111:194:000000000-LT722:1:2111:19013:15553	1	1	1	1	0	0	1	1	1	0
M02111:194:000000000-LT722:1:2111:19013:8022	1	1	1	0	0	1	0	1	0	0
M02111:194:000000000-LT722:1:2111:19013:9717	1	1	1	1	1	0	0	0	0	0
M02111:194:000000000-LT722:1:2111:19014:13994	1	1	1	1	1	0	0	0	0	0
M02111:194:000000000-LT722:1:2111:19014:19647	1	1	1	1	0	0	1	1	1	0
M02111:194:000000000-LT722:1:2111:19014:26781	1	1	1	1	0	0	1	1	1	0
M02111:194:000000000-LT722:1:2111:19014:4752	1	1	1	1	0	0	1	1	1	0
M02111:194:000000000-LT722:1:2111:19014:8768	1	1	1	1	1	0	0	0	0	0
M02111:194:000000000-LT722:1:2111:19015:11966	1	1	1	1	1	0	0	0	0	0
M02111:194:000000000-LT722:1:2111:19015:25256	1	1	1	0	0	1	0	1	0	0
M02111:194:000000000-LT722:1:2111:19015:26340	1	1	1	1	0	0	1	1	1	0
M02111:194:000000000-LT722:1:2111:19015:6274	1	1	1	1	1	0	0	0	0	0
M02111:194:000000000-LT722:1:2111:19016:10797	1	1	1	1	0	0	0	0	0	0
M02111:194:000000000-LT722:1:2111:19016:6954	1	1	0	0	0	0	0	0	0	0
M02111:194:000000000-LT722:1:2111:19017:23039	1	1	1	0	0	1	0	1	0	0
M02111:194:000000000-LT722:1:2111:19017:3537	1	1	1	1	1	0	0	0	0	0
M02111:194:000000000-LT722:1:2111:19018:4652	1	1	1	1	1	0	0	0	0	0
M02111:194:000000000-LT722:1:2111:19019:15488	1	1	0	0	0	0	0	0	0	0
M02111:194:000000000-LT722:1:2111:19019:16568	1	1	1	1	0	0	1	1	1	0
M02111:194:000000000-LT722:1:2111:19019:1999	1	1	1	1	1	0	0	0	0	0
M02111:194:000000000-LT722:1:2111:19019:23529	1	1	1	1	1	0	0	0	0	0
M02111:194:000000000-LT722:1:2111:19019:4022	1	1	1	1	0	0	1	1	1	0
M02111:194:000000000-LT722:1:2111:19019:7513	1	1	1	1	1	0	0	0	0	0
M02111:194:000000000-LT722:1:2111:19020:10979	1	1	1	1	1	0	0	0	0	0
M02111:194:000000000-LT722:1:2111:19020:14749	1	1	1	0	0	1	0	1	0	0
M02111:194:000000000-LT722:1:2111:19020:19320	1	0	0	0	0	0	0	0	0	0
M02111:194:000000000-LT722:1:2111:19021:19407	1	1	1	1	0	0	1	1	1	0
M02111:194:000000000-LT722:1:2111:19021:20535	1	1	1	1	0	0	1	1	1	0
M02111:194:000000000-LT722:1:2111:19021:22688	1	1	1	1	1	0	0	0	0	0
M02111:194:000000000-LT722:1:2111:19021:2849	1	1	1	1	1	0	0	0	0	0
M02111:194:000000000-LT722:1:2111:19021:4406	1	1	1	1	1	0	0	0	0	0
M02111:194:000000000-LT722:1:2111:19022:11675	1	1	1	1	1	0	0	0	0	0
M02111:194:000000000-LT722:1:2111:19022:13672	1	1	1	1	1	0	0	0	0	0
M02111:194:000000000-LT722:1:2111:19022:16919	1	1	1	1	1	0	0	0	0	0
M02111:194:000000000-LT722:1:2111:19022:18648	1	1	1	1	0	0	1	1	1	0
M02111:194:000000000-LT722:1:2111:19022:27790	1	1	1	1	1	0	0	0	0	0
M02111:194:000000000-LT722:1:2111:19022:9454	1	1	1	1	0	0	1	1	1	0
M02111:194:000000000-LT722:1:2111:19023:11627	1	1	1	1	0	0	1	1	1	0
M02111:194:000000000-LT722:1:2111:19023:3966	1	1	1	1	0	0	0	0	0	0
M02111:194:000000000-LT722:1:2111:19023:8388	1	1	1	1	0	0	1	1	1	0
M02111:194:000000000-LT722:1:2111:19024:10771	1	1	1	0	0	1	0	1	0	0
M02111:194:000000000-LT722:1:2111:19024:13854	1	1	1	0	0	1	0	1	0	0
M02111:194:000000000-LT722:1:2111:19024:2880	1	1	1	1	1	0	0	0	0	0
M02111:194:000000000-LT722:1:2111:19024:4151	1	1	1	1	1	0	0	0	0	0
M02111:194:000000000-LT722:1:2111:19024:5309	1	1	1	1	1	0	0	0	0	0
M02111:194:000000000-LT722:1:2111:19024:6113	1	1	0	0	0	0	0	0	0	0
M02111:194:000000000-LT722:1:2111:19024:6649	1	1	1	1	1	0	0	0	0	0
M02111:194:000000000-LT722:1:2111:19025:13226	1	1	1	1	0	0	0	0	0	0
M02111:194:000000000-LT722:1:2111:19025:20984	1	1	0	0	0	0	0	0	0	0
M02111:194:000000000-LT722:1:2111:19025:25920	1	1	1	1	1	0	0	0	0	0
M02111:194:000000000-LT722:1:2111:19026:11165	1	1	1	1	0	0	1	1	1	0
M02111:194:000000000-LT722:1:2111:19026:14273	1	1	1	1	0	0	1	1	1	0
M02111:194:000000000-LT722:1:2111:19026:17312	1	1	1	1	0	0	1	1	1	0
M02111:194:000000000-LT722:1:2111:19026:19696	1	1	1	1	0	0	1	1	1	0
M02111:194:000000000-LT722:1:2111:19026:20814	1	1	1	1	1	0	0	0	0	0
M02111:194:000000000-LT722:1:2111:19026:24646	1	1	1	1	0	0	1	1	1	0
M02111:194:000000000-LT722:1:2111:19026:27981	1	1	1	1	0	0	1	1	1	0
M02111:194:000000000-LT722:1:2111:19027:12225	1	1	0	0	0	0	0	0	0	0
M02111:194:000000000-LT722:1:2111:19027:16147	1	1	1	1	0	0	1	1	1	0
M02111:194:000000000-LT722:1:2111:19027:18625	1	1	1	1	1	0	0	0	0	0
M02111:194:000000000-LT722:1:2111:19027:20734	1	1	1	1	0	0	1	1	1	0
M02111:194:000000000-LT722:1:2111:19027:24747	1	1	1	1	0	0	1	1	1	0
M02111:194:000000000-LT722:1:2111:19028:12913	1	1	1	1	1	0	0	0	0	0
M02111:194:000000000-LT722:1:2111:19028:21187	1	1	1	1	0	0	1	1	1	0
M02111:194:000000000-LT722:1:2111:19028:27664	1	1	1	1	1	0	0	0	0	0
M02111:194:000000000-LT722:1:2111:19028:28530	1	1	1	1	1	0	0	0	0	0
M02111:194:000000000-LT722:1:2111:19028:4352	1	1	1	1	1	0	0	0	0	0
M02111:194:000000000-LT722:1:2111:19028:7448	1	1	1	1	1	0	0	0	0	0
M02111:194:000000000-LT722:1:2111:19028:8693	1	1	1	1	1	0	0	0	0	0
M02111:194:000000000-LT722:1:2111:19029:11850	1	1	1	1	1	0	0	0	0	0
M02111:194:000000000-LT722:1:2111:19029:20850	1	1	1	1	0	0	1	1	1	0
M02111:194:000000000-LT722:1:2111:19030:22853	1	1	1	1	0	0	1	1	1	0
M02111:194:000000000-LT722:1:2111:19030:25634	1	1	1	1	0	0	1	1	1	0
M02111:194:000000000-LT722:1:2111:19030:8416	1	1	1	0	0	1	0	1	0	0
M02111:194:000000000-LT722:1:2111:19030:8588	1	1	1	0	0	1	0	1	0	0
M02111:194:000000000-LT722:1:2111:19030:8922	1	1	1	1	1	0	0	0	0	0
M02111:194:000000000-LT722:1:2111:19031:25223	1	1	1	0	0	1	0	1	0	0
M02111:194:000000000-LT722:1:2111:19031:3114	1	1	1	1	1	0	0	0	0	0
M02111:194:000000000-LT722:1:2111:19032:27826	1	1	1	1	0	0	1	1	1	0
M02111:194:000000000-LT722:1:2111:19033:25763	1	1	1	1	1	0	0	0	0	0
M02111:194:000000000-LT722:1:2111:19033:26671	1	1	1	1	0	0	1	1	1	0
M02111:194:000000000-LT722:1:2111:19033:28490	1	1	1	1	0	0	1	1	1	0
M02111:194:000000000-LT722:1:2111:19033:3019	1	1	1	1	0	0	0	0	0	0
M02111:194:000000000-LT722:1:2111:19034:11641	1	1	1	1	1	0	0	0	0	0
M02111:194:000000000-LT722:1:2111:19034:14594	1	1	1	1	0	0	1	1	1	0
M02111:194:000000000-LT722:1:2111:19034:18749	1	1	1	1	1	0	0	0	0	0
M02111:194:000000000-LT722:1:2111:19034:18929	1	1	1	1	0	0	1	1	1	0
M02111:194:000000000-LT722:1:2111:19034:19120	1	1	1	1	1	0	0	0	0	0
M02111:194:000000000-LT722:1:2111:19034:1961	1	1	1	0	0	1	0	1	0	0
M02111:194:000000000-LT722:1:2111:19034:25360	1	1	1	1	0	0	1	1	1	0
M02111:194:000000000-LT722:1:2111:19035:15314	1	1	1	1	0	0	1	1	1	0
M02111:194:000000000-LT722:1:2111:19035:1917	1	1	1	1	1	0	0	0	0	0
M02111:194:000000000-LT722:1:2111:19035:21043	1	1	1	1	1	0	0	0	0	0
M02111:194:000000000-LT722:1:2111:19035:22922	1	1	1	1	0	0	1	1	1	0
M02111:194:000000000-LT722:1:2111:19035:3951	1	1	1	0	0	1	0	1	0	0
M02111:194:000000000-LT722:1:2111:19035:4861	1	1	1	0	0	1	0	1	0	0
M02111:194:000000000-LT722:1:2111:19036:11588	1	1	1	1	0	0	1	1	1	0
M02111:194:000000000-LT722:1:2111:19036:15880	1	1	1	1	1	0	0	0	0	0
M02111:194:000000000-LT722:1:2111:19036:18481	1	1	1	1	0	0	1	1	1	0
M02111:194:000000000-LT722:1:2111:19036:19956	1	1	1	1	0	0	1	1	1	0
M02111:194:000000000-LT722:1:2111:19037:11716	1	1	1	1	1	0	0	0	0	0
M02111:194:000000000-LT722:1:2111:19037:14164	1	1	1	1	0	0	1	1	1	0
M02111:194:000000000-LT722:1:2111:19037:15802	1	1	1	0	0	1	0	1	0	0
M02111:194:000000000-LT722:1:2111:19037:21905	1	1	1	1	0	0	1	1	1	0
M02111:194:000000000-LT722:1:2111:19037:25303	1	1	1	1	0	0	1	1	1	0
M02111:194:000000000-LT722:1:2111:19038:14976	1	1	1	0	0	1	0	1	0	0
M02111:194:000000000-LT722:1:2111:19038:24289	1	1	0	0	0	0	0	0	0	0
M02111:194:000000000-LT722:1:2111:19039:20386	1	1	1	0	0	1	0	1	0	0
M02111:194:000000000-LT722:1:2111:19039:21729	1	1	1	1	0	0	1	1	1	0
M02111:194:000000000-LT722:1:2111:19039:9569	1	1	0	0	0	0	0	0	0	0
M02111:194:000000000-LT722:1:2111:1903:15863	1	1	1	1	1	0	0	0	0	0
M02111:194:000000000-LT722:1:2111:1903:17586	1	1	1	1	1	0	0	0	0	0
M02111:194:000000000-LT722:1:2111:19040:13835	1	1	1	1	1	0	0	0	0	0
M02111:194:000000000-LT722:1:2111:19040:21453	1	1	1	1	1	0	0	0	0	0
M02111:194:000000000-LT722:1:2111:19040:2483	1	1	1	0	0	1	0	1	0	0
M02111:194:000000000-LT722:1:2111:19040:25672	1	1	1	0	0	1	0	1	0	0
M02111:194:000000000-LT722:1:2111:19040:4881	1	1	1	1	1	0	0	0	0	0
M02111:194:000000000-LT722:1:2111:19040:6307	1	1	1	1	1	0	0	0	0	0
M02111:194:000000000-LT722:1:2111:19040:7093	1	1	1	1	1	0	0	0	0	0
M02111:194:000000000-LT722:1:2111:19041:12384	1	1	1	1	0	0	1	1	1	0
M02111:194:000000000-LT722:1:2111:19041:19492	1	1	1	1	0	0	1	1	1	0
M02111:194:000000000-LT722:1:2111:19041:4783	1	1	1	1	1	0	0	0	0	0
M02111:194:000000000-LT722:1:2111:19042:19677	1	1	0	0	0	0	0	0	0	0
M02111:194:000000000-LT722:1:2111:19042:3596	1	1	1	0	0	1	0	1	0	0
M02111:194:000000000-LT722:1:2111:19042:6760	1	1	1	1	1	0	0	0	0	0
M02111:194:000000000-LT722:1:2111:19043:13913	1	1	1	1	0	0	1	1	1	0
M02111:194:000000000-LT722:1:2111:19043:22346	1	1	1	1	0	0	0	0	0	0
M02111:194:000000000-LT722:1:2111:19043:26513	1	1	1	1	0	0	1	1	1	0
M02111:194:000000000-LT722:1:2111:19043:6220	1	1	1	1	0	0	1	1	1	0
M02111:194:000000000-LT722:1:2111:19044:11470	1	1	1	0	0	1	0	1	0	0
M02111:194:000000000-LT722:1:2111:19044:15107	1	1	0	0	0	0	0	0	0	0
M02111:194:000000000-LT722:1:2111:19044:16020	1	1	1	1	1	0	0	0	0	0
M02111:194:000000000-LT722:1:2111:19044:20676	1	1	1	1	1	0	0	0	0	0
M02111:194:000000000-LT722:1:2111:19044:28216	1	1	1	1	0	0	1	1	1	0
M02111:194:000000000-LT722:1:2111:19044:6515	1	1	1	1	1	0	0	0	0	0
M02111:194:000000000-LT722:1:2111:19044:6656	1	1	1	1	1	0	0	0	0	0
M02111:194:000000000-LT722:1:2111:19044:8707	1	1	1	1	1	0	0	0	0	0
M02111:194:000000000-LT722:1:2111:19045:9783	1	1	1	1	1	0	0	0	0	0
M02111:194:000000000-LT722:1:2111:19046:14736	1	1	1	1	1	0	0	0	0	0
M02111:194:000000000-LT722:1:2111:19046:24235	1	1	1	1	1	0	0	0	0	0
M02111:194:000000000-LT722:1:2111:19046:26953	1	1	1	1	0	0	1	1	1	0
M02111:194:000000000-LT722:1:2111:19046:28191	1	1	1	1	0	0	1	1	1	0
M02111:194:000000000-LT722:1:2111:19046:3373	1	1	1	1	1	0	0	0	0	0
M02111:194:000000000-LT722:1:2111:19047:10519	1	1	0	0	0	0	0	0	0	0
M02111:194:000000000-LT722:1:2111:19047:15580	1	1	1	1	0	0	1	1	1	0
M02111:194:000000000-LT722:1:2111:19047:1838	1	1	1	1	1	0	0	0	0	0
M02111:194:000000000-LT722:1:2111:19047:24452	1	0	0	0	0	0	0	0	0	0
M02111:194:000000000-LT722:1:2111:19048:1736	1	1	1	1	0	0	1	1	1	0
M02111:194:000000000-LT722:1:2111:19048:23107	1	1	1	1	0	0	1	1	1	0
M02111:194:000000000-LT722:1:2111:19048:9676	1	1	1	1	1	0	0	0	0	0
M02111:194:000000000-LT722:1:2111:19049:14423	1	1	1	1	1	0	0	0	0	0
M02111:194:000000000-LT722:1:2111:19049:16290	1	1	1	1	1	0	0	0	0	0
M02111:194:000000000-LT722:1:2111:19049:16350	1	1	1	1	0	0	1	1	1	0
M02111:194:000000000-LT722:1:2111:19049:2908	1	1	1	1	1	0	0	0	0	0
M02111:194:000000000-LT722:1:2111:19049:3122	1	1	1	1	1	0	0	0	0	0
M02111:194:000000000-LT722:1:2111:1904:14071	1	1	1	1	0	0	1	1	1	0
M02111:194:000000000-LT722:1:2111:19050:14668	1	1	1	1	0	0	1	1	1	0
M02111:194:000000000-LT722:1:2111:19050:4022	1	1	1	1	1	0	0	0	0	0
M02111:194:000000000-LT722:1:2111:19050:8092	1	1	1	1	1	0	0	0	0	0
M02111:194:000000000-LT722:1:2111:19050:9971	1	1	1	1	0	0	1	1	1	0
M02111:194:000000000-LT722:1:2111:19051:14788	1	1	1	1	0	0	1	1	1	0
M02111:194:000000000-LT722:1:2111:19051:20159	1	1	1	1	1	0	0	0	0	0
M02111:194:000000000-LT722:1:2111:19051:21041	1	1	1	1	0	0	1	1	1	0
M02111:194:000000000-LT722:1:2111:19051:23255	1	1	1	1	1	0	0	0	0	0
M02111:194:000000000-LT722:1:2111:19051:4102	1	1	1	1	0	0	1	1	1	0
M02111:194:000000000-LT722:1:2111:19052:17048	1	1	1	1	0	0	1	1	1	0
M02111:194:000000000-LT722:1:2111:19052:17810	1	1	1	1	0	0	1	1	1	0
M02111:194:000000000-LT722:1:2111:19052:21173	1	1	1	1	1	0	0	0	0	0
M02111:194:000000000-LT722:1:2111:19052:25452	1	1	1	1	0	0	1	1	1	0
M02111:194:000000000-LT722:1:2111:19052:26791	1	1	1	1	0	0	1	1	1	0
M02111:194:000000000-LT722:1:2111:19052:6815	1	1	1	1	1	0	0	0	0	0
M02111:194:000000000-LT722:1:2111:19052:8317	1	1	1	1	1	0	0	0	0	0
M02111:194:000000000-LT722:1:2111:19053:10660	1	1	0	0	0	0	0	0	0	0
M02111:194:000000000-LT722:1:2111:19053:15480	1	1	0	0	0	0	0	0	0	0
M02111:194:000000000-LT722:1:2111:19053:20132	1	1	1	1	1	0	0	0	0	0
M02111:194:000000000-LT722:1:2111:19053:22963	1	1	1	1	1	0	0	0	0	0
M02111:194:000000000-LT722:1:2111:19054:19659	1	1	1	1	1	0	0	0	0	0
M02111:194:000000000-LT722:1:2111:19054:23735	1	1	1	1	1	0	0	0	0	0
M02111:194:000000000-LT722:1:2111:19054:23818	1	1	1	1	1	0	0	0	0	0
M02111:194:000000000-LT722:1:2111:19054:4475	1	1	1	1	1	0	0	0	0	0
M02111:194:000000000-LT722:1:2111:19055:3024	1	1	1	1	1	0	0	0	0	0
M02111:194:000000000-LT722:1:2111:19056:17952	1	1	0	0	0	0	0	0	0	0
M02111:194:000000000-LT722:1:2111:19056:28233	1	1	1	1	1	0	0	0	0	0
M02111:194:000000000-LT722:1:2111:19056:4259	1	1	1	1	0	0	1	1	1	0
M02111:194:000000000-LT722:1:2111:19057:1754	1	1	1	1	1	0	0	0	0	0
M02111:194:000000000-LT722:1:2111:19058:16556	1	1	1	1	1	0	0	0	0	0
M02111:194:000000000-LT722:1:2111:19058:2480	1	1	0	0	0	0	0	0	0	0
M02111:194:000000000-LT722:1:2111:19058:27179	1	1	1	1	1	0	0	0	0	0
M02111:194:000000000-LT722:1:2111:19058:28517	1	1	1	1	1	0	0	0	0	0
M02111:194:000000000-LT722:1:2111:19059:13141	1	1	1	1	1	0	0	0	0	0
M02111:194:000000000-LT722:1:2111:19059:24969	1	1	1	1	0	0	1	1	1	0
M02111:194:000000000-LT722:1:2111:19059:5237	1	1	0	0	0	0	0	0	0	0
M02111:194:000000000-LT722:1:2111:19060:14819	1	1	1	1	1	0	0	0	0	0
M02111:194:000000000-LT722:1:2111:19060:15820	1	1	1	1	0	0	0	0	0	0
M02111:194:000000000-LT722:1:2111:19060:17538	1	1	1	1	1	0	0	0	0	0
M02111:194:000000000-LT722:1:2111:19061:11267	1	1	1	1	0	0	0	0	0	0
M02111:194:000000000-LT722:1:2111:19061:14644	1	1	1	1	0	0	0	0	0	0
M02111:194:000000000-LT722:1:2111:19061:20316	1	1	1	1	0	0	1	1	1	0
M02111:194:000000000-LT722:1:2111:19061:22561	1	1	1	1	0	0	1	1	1	0
M02111:194:000000000-LT722:1:2111:19061:8744	1	1	1	1	1	0	0	0	0	0
M02111:194:000000000-LT722:1:2111:19061:9800	1	1	1	1	1	0	0	0	0	0
M02111:194:000000000-LT722:1:2111:19062:17894	1	1	1	1	1	0	0	0	0	0
M02111:194:000000000-LT722:1:2111:19063:10088	1	1	1	1	1	0	0	0	0	0
M02111:194:000000000-LT722:1:2111:19063:10703	1	1	1	1	1	0	0	0	0	0
M02111:194:000000000-LT722:1:2111:19063:11325	1	1	1	1	0	0	1	1	1	0
M02111:194:000000000-LT722:1:2111:19063:19677	1	1	1	1	1	0	0	0	0	0
M02111:194:000000000-LT722:1:2111:19063:24345	1	1	1	1	0	0	1	1	1	0
M02111:194:000000000-LT722:1:2111:19063:25325	1	1	1	1	1	0	0	0	0	0
M02111:194:000000000-LT722:1:2111:19064:22242	1	1	1	0	0	1	0	1	0	0
M02111:194:000000000-LT722:1:2111:19064:25437	1	1	1	1	0	0	1	1	1	0
M02111:194:000000000-LT722:1:2111:19064:28828	1	1	1	0	0	1	0	1	0	0
M02111:194:000000000-LT722:1:2111:19064:7534	1	1	1	1	1	0	0	0	0	0
M02111:194:000000000-LT722:1:2111:19065:12074	1	1	1	1	1	0	0	0	0	0
M02111:194:000000000-LT722:1:2111:19065:14977	1	1	1	1	0	0	1	1	1	0
M02111:194:000000000-LT722:1:2111:19065:2269	1	1	1	1	0	0	1	1	1	0
M02111:194:000000000-LT722:1:2111:19065:26953	1	1	1	1	0	0	1	1	1	0
M02111:194:000000000-LT722:1:2111:19065:6358	1	1	1	1	0	0	1	1	1	0
M02111:194:000000000-LT722:1:2111:19066:15726	1	1	1	1	1	0	0	0	0	0
M02111:194:000000000-LT722:1:2111:19066:22293	1	1	1	0	0	1	0	1	0	0
M02111:194:000000000-LT722:1:2111:19066:5322	1	1	1	1	1	0	0	0	0	0
M02111:194:000000000-LT722:1:2111:19067:20779	1	1	1	1	0	0	1	1	1	0
M02111:194:000000000-LT722:1:2111:19067:21241	1	1	1	1	0	0	1	1	1	0
M02111:194:000000000-LT722:1:2111:19067:24715	1	1	1	1	1	0	0	0	0	0
M02111:194:000000000-LT722:1:2111:19067:25347	1	1	1	1	0	0	1	1	1	0
M02111:194:000000000-LT722:1:2111:19068:23562	1	1	1	1	0	0	1	1	1	0
M02111:194:000000000-LT722:1:2111:19068:24850	1	1	1	1	1	0	0	0	0	0
M02111:194:000000000-LT722:1:2111:19068:4476	1	1	1	1	1	0	0	0	0	0
M02111:194:000000000-LT722:1:2111:19069:11532	1	1	1	0	0	1	0	1	0	0
M02111:194:000000000-LT722:1:2111:19069:15270	1	1	1	1	1	0	0	0	0	0
M02111:194:000000000-LT722:1:2111:19069:17995	1	1	1	1	0	0	1	1	1	0
M02111:194:000000000-LT722:1:2111:19069:21517	1	1	1	1	0	0	1	1	1	0
M02111:194:000000000-LT722:1:2111:19069:3542	1	1	1	1	0	0	1	1	1	0
M02111:194:000000000-LT722:1:2111:19070:15092	1	1	1	1	0	0	1	1	1	0
M02111:194:000000000-LT722:1:2111:19070:20666	1	1	1	1	1	0	0	0	0	0
M02111:194:000000000-LT722:1:2111:19070:2694	1	1	1	1	1	0	0	0	0	0
M02111:194:000000000-LT722:1:2111:19071:18654	1	1	1	1	0	0	1	1	1	0
M02111:194:000000000-LT722:1:2111:19071:8365	1	1	1	1	1	0	0	0	0	0
M02111:194:000000000-LT722:1:2111:19072:18254	1	1	1	1	1	0	0	0	0	0
M02111:194:000000000-LT722:1:2111:19072:26029	1	1	1	1	1	0	0	0	0	0
M02111:194:000000000-LT722:1:2111:19073:11858	1	1	1	1	1	0	0	0	0	0
M02111:194:000000000-LT722:1:2111:19073:14881	1	1	1	1	1	0	0	0	0	0
M02111:194:000000000-LT722:1:2111:19073:15257	1	1	0	0	0	0	0	0	0	0
M02111:194:000000000-LT722:1:2111:19073:1979	1	1	1	0	0	1	0	1	0	0
M02111:194:000000000-LT722:1:2111:19073:24753	1	1	1	1	0	0	0	0	0	0
M02111:194:000000000-LT722:1:2111:19073:28595	1	1	1	1	1	0	0	0	0	0
M02111:194:000000000-LT722:1:2111:19073:9867	1	1	1	0	0	1	0	1	0	0
M02111:194:000000000-LT722:1:2111:19074:11063	1	1	1	1	0	0	1	1	1	0
M02111:194:000000000-LT722:1:2111:19074:17979	1	1	1	1	1	0	0	0	0	0
M02111:194:000000000-LT722:1:2111:19074:18020	1	1	1	1	1	0	0	0	0	0
M02111:194:000000000-LT722:1:2111:19074:18320	1	1	1	1	0	0	1	1	1	0
M02111:194:000000000-LT722:1:2111:19074:24217	1	1	1	1	1	0	0	0	0	0
M02111:194:000000000-LT722:1:2111:19074:6550	1	1	1	0	0	1	0	1	0	0
M02111:194:000000000-LT722:1:2111:19074:7519	1	1	1	1	0	0	0	0	0	0
M02111:194:000000000-LT722:1:2111:19075:14368	1	1	1	1	0	0	1	1	1	0
M02111:194:000000000-LT722:1:2111:19075:7787	1	1	1	1	1	0	0	0	0	0
M02111:194:000000000-LT722:1:2111:19076:14475	1	1	1	1	0	0	1	1	1	0
M02111:194:000000000-LT722:1:2111:19076:14953	1	1	1	1	1	0	0	0	0	0
M02111:194:000000000-LT722:1:2111:19076:16244	1	1	1	1	0	0	1	1	1	0
M02111:194:000000000-LT722:1:2111:19076:24086	1	1	1	0	0	1	0	1	0	0
M02111:194:000000000-LT722:1:2111:19076:25006	1	1	1	1	1	0	0	0	0	0
M02111:194:000000000-LT722:1:2111:19076:26155	1	1	1	1	1	0	0	0	0	0
M02111:194:000000000-LT722:1:2111:19076:2639	1	1	0	0	0	0	0	0	0	0
M02111:194:000000000-LT722:1:2111:19076:3349	1	1	1	1	1	0	0	0	0	0
M02111:194:000000000-LT722:1:2111:19077:16007	1	1	1	1	1	0	0	0	0	0
M02111:194:000000000-LT722:1:2111:19077:22834	1	1	1	1	0	0	1	1	1	0
M02111:194:000000000-LT722:1:2111:19077:28492	1	1	1	1	1	0	0	0	0	0
M02111:194:000000000-LT722:1:2111:19077:5308	1	1	1	0	0	1	0	1	0	0
M02111:194:000000000-LT722:1:2111:19078:14507	1	1	1	1	0	0	1	1	1	0
M02111:194:000000000-LT722:1:2111:19078:16983	1	1	1	1	1	0	0	0	0	0
M02111:194:000000000-LT722:1:2111:19078:23961	1	1	1	1	0	0	1	1	1	0
M02111:194:000000000-LT722:1:2111:19078:24962	1	1	1	1	0	0	1	1	1	0
M02111:194:000000000-LT722:1:2111:19079:11354	1	1	0	0	0	0	0	0	0	0
M02111:194:000000000-LT722:1:2111:19079:12975	1	1	1	1	1	0	0	0	0	0
M02111:194:000000000-LT722:1:2111:19079:14081	1	1	1	1	0	0	0	0	0	0
M02111:194:000000000-LT722:1:2111:19079:28376	1	1	1	1	1	0	0	0	0	0
M02111:194:000000000-LT722:1:2111:19079:5678	1	1	1	1	0	0	1	1	1	0
M02111:194:000000000-LT722:1:2111:19079:6385	1	1	1	1	1	0	0	0	0	0
M02111:194:000000000-LT722:1:2111:19079:9991	1	1	1	1	1	0	0	0	0	0
M02111:194:000000000-LT722:1:2111:19080:25076	1	1	1	1	1	0	0	0	0	0
M02111:194:000000000-LT722:1:2111:19080:4533	1	1	1	1	0	0	0	0	0	0
M02111:194:000000000-LT722:1:2111:19081:21544	1	1	1	1	1	0	0	0	0	0
M02111:194:000000000-LT722:1:2111:19081:21926	1	1	1	1	1	0	0	0	0	0
M02111:194:000000000-LT722:1:2111:19082:12159	1	1	1	1	0	0	1	1	1	0
M02111:194:000000000-LT722:1:2111:19082:12267	1	1	1	1	1	0	0	0	0	0
M02111:194:000000000-LT722:1:2111:19082:15471	1	1	1	1	0	0	1	1	1	0
M02111:194:000000000-LT722:1:2111:19082:1744	1	1	1	0	0	1	0	1	0	0
M02111:194:000000000-LT722:1:2111:19082:5462	1	1	1	1	0	0	1	1	1	0
M02111:194:000000000-LT722:1:2111:19083:1905	1	1	1	0	0	1	0	1	0	0
M02111:194:000000000-LT722:1:2111:19083:24033	1	1	1	1	1	0	0	0	0	0
M02111:194:000000000-LT722:1:2111:19083:2615	1	1	1	1	1	0	0	0	0	0
M02111:194:000000000-LT722:1:2111:19083:9276	1	1	1	1	1	0	0	0	0	0
M02111:194:000000000-LT722:1:2111:19084:15736	1	1	1	1	1	0	0	0	0	0
M02111:194:000000000-LT722:1:2111:19084:16579	1	1	1	1	1	0	0	0	0	0
M02111:194:000000000-LT722:1:2111:19084:26057	1	1	1	1	1	0	0	0	0	0
M02111:194:000000000-LT722:1:2111:19085:10889	1	1	1	1	0	0	1	1	1	0
M02111:194:000000000-LT722:1:2111:19085:14148	1	1	1	1	1	0	0	0	0	0
M02111:194:000000000-LT722:1:2111:19085:15160	1	1	1	1	1	0	0	0	0	0
M02111:194:000000000-LT722:1:2111:19085:22294	1	1	1	1	1	0	0	0	0	0
M02111:194:000000000-LT722:1:2111:19085:24981	1	1	1	0	0	1	0	1	0	0
M02111:194:000000000-LT722:1:2111:19086:14926	1	1	1	1	0	0	1	1	1	0
M02111:194:000000000-LT722:1:2111:19087:16518	1	1	0	0	0	0	0	0	0	0
M02111:194:000000000-LT722:1:2111:19087:20347	1	1	1	1	0	0	1	1	1	0
M02111:194:000000000-LT722:1:2111:19087:26036	1	1	1	1	1	0	0	0	0	0
M02111:194:000000000-LT722:1:2111:19087:2806	1	1	1	1	0	0	1	1	1	0
M02111:194:000000000-LT722:1:2111:19088:10136	1	1	1	1	0	0	1	1	1	0
M02111:194:000000000-LT722:1:2111:19088:15504	1	1	1	1	1	0	0	0	0	0
M02111:194:000000000-LT722:1:2111:19088:16902	1	1	1	1	0	0	1	1	1	0
M02111:194:000000000-LT722:1:2111:19088:3425	1	1	1	1	1	0	0	0	0	0
M02111:194:000000000-LT722:1:2111:19088:8993	1	1	1	1	1	0	0	0	0	0
M02111:194:000000000-LT722:1:2111:19089:13384	1	1	0	0	0	0	0	0	0	0
M02111:194:000000000-LT722:1:2111:19089:15835	1	1	1	1	1	0	0	0	0	0
M02111:194:000000000-LT722:1:2111:19089:1851	1	1	1	1	1	0	0	0	0	0
M02111:194:000000000-LT722:1:2111:19089:22052	1	1	1	1	1	0	0	0	0	0
M02111:194:000000000-LT722:1:2111:19089:24847	1	1	1	0	0	1	0	1	0	0
M02111:194:000000000-LT722:1:2111:19090:7991	1	1	1	1	1	0	0	0	0	0
M02111:194:000000000-LT722:1:2111:19091:17900	1	1	1	1	0	0	1	1	1	0
M02111:194:000000000-LT722:1:2111:19091:19032	1	1	1	1	0	0	1	1	1	0
M02111:194:000000000-LT722:1:2111:19091:27406	1	1	1	1	0	0	1	1	1	0
M02111:194:000000000-LT722:1:2111:19091:9465	1	1	1	1	0	0	1	1	1	0
M02111:194:000000000-LT722:1:2111:19092:10296	1	1	1	1	1	0	0	0	0	0
M02111:194:000000000-LT722:1:2111:19093:13839	1	1	1	1	1	0	0	0	0	0
M02111:194:000000000-LT722:1:2111:19093:2697	1	1	0	0	0	0	0	0	0	0
M02111:194:000000000-LT722:1:2111:19093:8187	1	1	1	1	0	0	0	0	0	0
M02111:194:000000000-LT722:1:2111:19094:11855	1	1	1	1	1	0	0	0	0	0
M02111:194:000000000-LT722:1:2111:19094:19194	1	1	1	1	1	0	0	0	0	0
M02111:194:000000000-LT722:1:2111:19094:2833	1	1	1	1	1	0	0	0	0	0
M02111:194:000000000-LT722:1:2111:19094:8201	1	1	1	1	0	0	1	1	1	0
M02111:194:000000000-LT722:1:2111:19095:14274	1	1	0	0	0	0	0	0	0	0
M02111:194:000000000-LT722:1:2111:19095:21335	1	1	0	0	0	0	0	0	0	0
M02111:194:000000000-LT722:1:2111:19095:25343	1	1	1	1	0	0	1	1	1	0
M02111:194:000000000-LT722:1:2111:19095:26116	1	1	1	1	1	0	0	0	0	0
M02111:194:000000000-LT722:1:2111:19095:6973	1	1	0	0	0	0	0	0	0	0
M02111:194:000000000-LT722:1:2111:19096:11327	1	1	1	1	1	0	0	0	0	0
M02111:194:000000000-LT722:1:2111:19096:14826	1	1	1	0	0	1	0	1	0	0
M02111:194:000000000-LT722:1:2111:19096:20451	1	1	1	1	1	0	0	0	0	0
M02111:194:000000000-LT722:1:2111:19096:21267	1	1	1	1	1	0	0	0	0	0
M02111:194:000000000-LT722:1:2111:19096:7755	1	1	1	0	0	1	0	1	1	0
M02111:194:000000000-LT722:1:2111:19097:15137	1	1	1	1	1	0	0	0	0	0
M02111:194:000000000-LT722:1:2111:19097:20150	1	1	1	1	1	0	0	0	0	0
M02111:194:000000000-LT722:1:2111:19097:6250	1	1	1	1	1	0	0	0	0	0
M02111:194:000000000-LT722:1:2111:19098:13366	1	1	1	1	1	0	0	0	0	0
M02111:194:000000000-LT722:1:2111:19098:16478	1	1	1	1	0	0	0	0	0	0
M02111:194:000000000-LT722:1:2111:19098:16630	1	1	1	1	0	0	1	1	1	0
M02111:194:000000000-LT722:1:2111:19098:22178	1	1	1	1	1	0	0	0	0	0
M02111:194:000000000-LT722:1:2111:19098:26452	1	1	1	1	0	0	1	1	1	0
M02111:194:000000000-LT722:1:2111:19099:11293	1	1	1	1	1	0	0	0	0	0
M02111:194:000000000-LT722:1:2111:19099:12909	1	1	1	1	0	0	1	1	1	0
M02111:194:000000000-LT722:1:2111:19099:18191	1	1	1	1	1	0	0	0	0	0
M02111:194:000000000-LT722:1:2111:19099:28802	1	1	0	0	0	0	0	0	0	0
M02111:194:000000000-LT722:1:2111:1909:13112	1	1	1	1	0	0	1	1	1	0
M02111:194:000000000-LT722:1:2111:19100:15091	1	1	1	1	0	0	0	0	0	0
M02111:194:000000000-LT722:1:2111:19100:21928	1	1	1	1	1	0	0	0	0	0
M02111:194:000000000-LT722:1:2111:19100:23567	1	1	1	1	0	0	1	1	1	0
M02111:194:000000000-LT722:1:2111:19100:24585	1	1	1	1	0	0	1	1	1	0
M02111:194:000000000-LT722:1:2111:19100:26602	1	1	1	1	1	0	0	0	0	0
M02111:194:000000000-LT722:1:2111:19100:3095	1	1	0	0	0	0	0	0	0	0
M02111:194:000000000-LT722:1:2111:19101:20597	1	1	1	1	1	0	0	0	0	0
M02111:194:000000000-LT722:1:2111:19101:27513	1	1	1	1	1	0	0	0	0	0
M02111:194:000000000-LT722:1:2111:19103:10042	1	1	1	1	1	0	0	0	0	0
M02111:194:000000000-LT722:1:2111:19103:14808	1	1	1	1	1	0	0	0	0	0
M02111:194:000000000-LT722:1:2111:19103:18453	1	1	0	0	0	0	0	0	0	0
M02111:194:000000000-LT722:1:2111:19104:20486	1	1	1	1	0	0	1	1	1	0
M02111:194:000000000-LT722:1:2111:19104:22385	1	1	1	1	1	0	0	0	0	0
M02111:194:000000000-LT722:1:2111:19104:8831	1	1	1	1	1	0	0	0	0	0
M02111:194:000000000-LT722:1:2111:19105:14911	1	1	1	1	0	0	1	1	1	0
M02111:194:000000000-LT722:1:2111:19105:23631	1	1	1	1	1	0	0	0	0	0
M02111:194:000000000-LT722:1:2111:19106:26888	1	1	1	1	0	0	1	1	1	0
M02111:194:000000000-LT722:1:2111:19106:6265	1	1	1	0	0	1	0	1	0	0
M02111:194:000000000-LT722:1:2111:19107:7414	1	1	0	0	0	0	0	0	0	0
M02111:194:000000000-LT722:1:2111:19108:22646	1	1	0	0	0	0	0	0	0	0
M02111:194:000000000-LT722:1:2111:19108:28330	1	1	1	1	1	0	0	0	0	0
M02111:194:000000000-LT722:1:2111:19108:5985	1	1	1	1	1	0	0	0	0	0
M02111:194:000000000-LT722:1:2111:19109:11369	1	1	1	1	0	0	1	1	1	0
M02111:194:000000000-LT722:1:2111:19109:13069	1	1	1	1	1	0	0	0	0	0
M02111:194:000000000-LT722:1:2111:19109:14064	1	1	1	1	0	0	1	1	1	0
M02111:194:000000000-LT722:1:2111:19109:20090	1	1	1	1	1	0	0	0	0	0
M02111:194:000000000-LT722:1:2111:19109:24859	1	1	1	1	0	0	1	1	1	0
M02111:194:000000000-LT722:1:2111:19109:6421	1	1	1	1	1	0	0	0	0	0
M02111:194:000000000-LT722:1:2111:19109:7439	1	1	0	0	0	0	0	0	0	0
M02111:194:000000000-LT722:1:2111:1910:14172	1	1	1	1	0	0	1	1	1	0
M02111:194:000000000-LT722:1:2111:1910:15187	1	1	1	1	0	0	1	1	1	0
M02111:194:000000000-LT722:1:2111:19110:16982	1	1	1	0	0	1	0	1	0	0
M02111:194:000000000-LT722:1:2111:19111:11032	1	1	1	1	0	0	1	1	1	0
M02111:194:000000000-LT722:1:2111:19111:2243	1	1	1	1	0	0	1	1	1	0
M02111:194:000000000-LT722:1:2111:19112:13252	1	1	1	1	1	0	0	0	0	0
M02111:194:000000000-LT722:1:2111:19112:13303	1	1	1	1	0	0	1	1	1	0
M02111:194:000000000-LT722:1:2111:19112:26941	1	1	1	1	0	0	1	1	1	0
M02111:194:000000000-LT722:1:2111:19112:3997	1	1	1	0	0	1	0	1	0	0
M02111:194:000000000-LT722:1:2111:19112:4080	1	1	1	0	0	1	0	1	0	0
M02111:194:000000000-LT722:1:2111:19113:17239	1	1	1	0	0	1	0	1	0	0
M02111:194:000000000-LT722:1:2111:19114:13928	1	0	0	0	0	0	0	0	0	0
M02111:194:000000000-LT722:1:2111:19114:2059	1	1	1	1	0	0	1	1	1	0
M02111:194:000000000-LT722:1:2111:19114:25007	1	1	1	1	0	0	1	1	1	0
M02111:194:000000000-LT722:1:2111:19114:3659	1	1	0	0	0	0	0	0	0	0
M02111:194:000000000-LT722:1:2111:19114:7588	1	1	1	1	1	0	0	0	0	0
M02111:194:000000000-LT722:1:2111:19115:10872	1	1	1	1	1	0	0	0	0	0
M02111:194:000000000-LT722:1:2111:19115:11846	1	1	1	0	0	1	0	1	0	0
M02111:194:000000000-LT722:1:2111:19115:14571	1	1	1	1	1	0	0	0	0	0
M02111:194:000000000-LT722:1:2111:19115:20217	1	1	1	1	0	0	1	1	1	0
M02111:194:000000000-LT722:1:2111:19115:2795	1	1	1	1	0	0	1	1	1	0
M02111:194:000000000-LT722:1:2111:19115:9340	1	1	1	1	0	0	1	1	1	0
M02111:194:000000000-LT722:1:2111:19115:9847	1	1	1	1	1	0	0	0	0	0
M02111:194:000000000-LT722:1:2111:19116:14113	1	0	0	0	0	0	0	0	0	0
M02111:194:000000000-LT722:1:2111:19116:5099	1	1	1	1	1	0	0	0	0	0
M02111:194:000000000-LT722:1:2111:19117:10358	1	1	1	1	0	0	1	1	1	0
M02111:194:000000000-LT722:1:2111:19117:14460	1	1	0	0	0	0	0	0	0	0
M02111:194:000000000-LT722:1:2111:19117:15296	1	1	1	1	0	0	1	1	1	0
M02111:194:000000000-LT722:1:2111:19117:27111	1	1	1	1	1	0	0	0	0	0
M02111:194:000000000-LT722:1:2111:19117:3547	1	1	1	1	1	0	0	0	0	0
M02111:194:000000000-LT722:1:2111:19117:5802	1	1	1	1	1	0	0	0	0	0
M02111:194:000000000-LT722:1:2111:19117:8119	1	1	0	0	0	0	0	0	0	0
M02111:194:000000000-LT722:1:2111:19118:19454	1	1	1	1	1	0	0	0	0	0
M02111:194:000000000-LT722:1:2111:19118:23544	1	1	1	1	1	0	0	0	0	0
M02111:194:000000000-LT722:1:2111:19118:2928	1	1	0	0	0	0	0	0	0	0
M02111:194:000000000-LT722:1:2111:19118:7806	1	1	1	1	1	0	0	0	0	0
M02111:194:000000000-LT722:1:2111:19118:8078	1	1	1	1	1	0	0	0	0	0
M02111:194:000000000-LT722:1:2111:19119:10279	1	1	1	1	1	0	0	0	0	0
M02111:194:000000000-LT722:1:2111:19119:12381	1	1	1	1	0	0	1	1	1	0
M02111:194:000000000-LT722:1:2111:19119:19897	1	1	1	1	0	0	1	1	1	0
M02111:194:000000000-LT722:1:2111:19119:20392	1	1	1	1	0	0	1	1	1	0
M02111:194:000000000-LT722:1:2111:19119:21287	1	1	1	1	0	0	1	1	1	0
M02111:194:000000000-LT722:1:2111:19119:23760	1	1	1	1	0	0	1	1	1	0
M02111:194:000000000-LT722:1:2111:19120:12764	1	1	1	1	0	0	1	1	1	0
M02111:194:000000000-LT722:1:2111:19120:3694	1	1	1	1	1	0	0	0	0	0
M02111:194:000000000-LT722:1:2111:19121:11424	1	1	1	0	0	1	0	1	0	0
M02111:194:000000000-LT722:1:2111:19121:19297	1	1	1	1	0	0	1	1	1	0
M02111:194:000000000-LT722:1:2111:19121:20904	1	1	1	1	0	0	1	1	1	0
M02111:194:000000000-LT722:1:2111:19122:14642	1	1	1	1	1	0	0	0	0	0
M02111:194:000000000-LT722:1:2111:19122:19638	1	1	1	1	0	0	1	1	1	0
M02111:194:000000000-LT722:1:2111:19122:24790	1	1	1	1	0	0	1	1	1	0
M02111:194:000000000-LT722:1:2111:19122:4594	1	1	1	1	1	0	0	0	0	0
M02111:194:000000000-LT722:1:2111:19122:7772	1	1	1	1	1	0	0	0	0	0
M02111:194:000000000-LT722:1:2111:19123:22481	1	1	0	0	0	0	0	0	0	0
M02111:194:000000000-LT722:1:2111:19123:26324	1	1	1	1	1	0	0	0	0	0
M02111:194:000000000-LT722:1:2111:19124:20619	1	1	1	0	0	1	0	1	0	0
M02111:194:000000000-LT722:1:2111:19124:8821	1	1	1	1	1	0	0	0	0	0
M02111:194:000000000-LT722:1:2111:19124:9373	1	1	1	0	0	1	0	1	0	0
M02111:194:000000000-LT722:1:2111:19125:21546	1	1	1	1	0	0	1	1	1	0
M02111:194:000000000-LT722:1:2111:19125:4356	1	1	0	0	0	0	0	0	0	0
M02111:194:000000000-LT722:1:2111:19125:5156	1	1	1	1	1	0	0	0	0	0
M02111:194:000000000-LT722:1:2111:19126:10921	1	1	1	1	0	0	1	1	1	0
M02111:194:000000000-LT722:1:2111:19126:15871	1	1	1	0	0	1	0	1	0	0
M02111:194:000000000-LT722:1:2111:19126:19432	1	1	1	1	0	0	1	1	1	0
M02111:194:000000000-LT722:1:2111:19126:4265	1	1	1	1	1	0	0	0	0	0
M02111:194:000000000-LT722:1:2111:19127:22757	1	1	1	1	0	0	1	1	1	0
M02111:194:000000000-LT722:1:2111:19127:8314	1	1	1	1	1	0	0	0	0	0
M02111:194:000000000-LT722:1:2111:19128:23875	1	1	0	0	0	0	0	0	0	0
M02111:194:000000000-LT722:1:2111:19128:28052	1	1	1	1	1	0	0	0	0	0
M02111:194:000000000-LT722:1:2111:19128:6587	1	1	1	1	0	0	1	1	1	0
M02111:194:000000000-LT722:1:2111:19129:15609	1	1	1	1	0	0	1	1	1	0
M02111:194:000000000-LT722:1:2111:1912:16406	1	1	1	1	0	0	1	1	1	0
M02111:194:000000000-LT722:1:2111:1912:17539	1	1	1	0	0	1	0	1	1	0
M02111:194:000000000-LT722:1:2111:19130:17448	1	1	1	1	1	0	0	0	0	0
M02111:194:000000000-LT722:1:2111:19130:17656	1	1	1	1	0	0	1	1	1	0
M02111:194:000000000-LT722:1:2111:19130:18797	1	1	1	1	1	0	0	0	0	0
M02111:194:000000000-LT722:1:2111:19130:1900	1	1	1	1	1	0	0	0	0	0
M02111:194:000000000-LT722:1:2111:19130:19022	1	1	1	1	1	0	0	0	0	0
M02111:194:000000000-LT722:1:2111:19130:22684	1	1	1	1	1	0	0	0	0	0
M02111:194:000000000-LT722:1:2111:19130:4087	1	1	1	1	1	0	0	0	0	0
M02111:194:000000000-LT722:1:2111:19131:13198	1	1	1	1	0	0	1	1	1	0
M02111:194:000000000-LT722:1:2111:19131:14077	1	1	1	1	1	0	0	0	0	0
M02111:194:000000000-LT722:1:2111:19131:15891	1	1	1	0	0	1	0	1	0	0
M02111:194:000000000-LT722:1:2111:19131:6420	1	1	1	1	0	0	1	1	1	0
M02111:194:000000000-LT722:1:2111:19131:7682	1	1	1	1	1	0	0	0	0	0
M02111:194:000000000-LT722:1:2111:19132:12837	1	1	1	1	0	0	1	1	1	0
M02111:194:000000000-LT722:1:2111:19132:17870	1	1	1	1	1	0	0	0	0	0
M02111:194:000000000-LT722:1:2111:19132:23843	1	1	1	1	1	0	0	0	0	0
M02111:194:000000000-LT722:1:2111:19132:24884	1	1	1	1	1	0	0	0	0	0
M02111:194:000000000-LT722:1:2111:19132:2966	1	1	1	1	1	0	0	0	0	0
M02111:194:000000000-LT722:1:2111:19133:12002	1	1	1	1	1	0	0	0	0	0
M02111:194:000000000-LT722:1:2111:19133:3371	1	1	1	1	0	0	1	1	1	0
M02111:194:000000000-LT722:1:2111:19134:6831	1	1	1	1	1	0	0	0	0	0
M02111:194:000000000-LT722:1:2111:19135:14226	1	1	1	1	0	0	1	1	1	0
M02111:194:000000000-LT722:1:2111:19136:19730	1	1	0	0	0	0	0	0	0	0
M02111:194:000000000-LT722:1:2111:19136:20575	1	1	1	1	0	0	1	1	1	0
M02111:194:000000000-LT722:1:2111:19136:27443	1	1	1	1	0	0	0	0	0	0
M02111:194:000000000-LT722:1:2111:19136:27910	1	1	1	1	1	0	0	0	0	0
M02111:194:000000000-LT722:1:2111:19136:8047	1	1	1	1	1	0	0	0	0	0
M02111:194:000000000-LT722:1:2111:19137:10023	1	1	0	0	0	0	0	0	0	0
M02111:194:000000000-LT722:1:2111:19137:12026	1	1	1	1	0	0	1	1	1	0
M02111:194:000000000-LT722:1:2111:19137:14349	1	1	1	1	1	0	0	0	0	0
M02111:194:000000000-LT722:1:2111:19137:24070	1	1	1	1	0	0	1	1	1	0
M02111:194:000000000-LT722:1:2111:19138:22314	1	1	1	1	1	0	0	0	0	0
M02111:194:000000000-LT722:1:2111:19138:24574	1	1	1	1	1	0	0	0	0	0
M02111:194:000000000-LT722:1:2111:19138:5281	1	1	1	1	1	0	0	0	0	0
M02111:194:000000000-LT722:1:2111:19138:5659	1	1	0	0	0	0	0	0	0	0
M02111:194:000000000-LT722:1:2111:19138:7830	1	1	1	1	0	0	1	1	1	0
M02111:194:000000000-LT722:1:2111:19139:12795	1	1	1	0	0	1	0	1	0	0
M02111:194:000000000-LT722:1:2111:19139:13861	1	1	1	1	1	0	0	0	0	0
M02111:194:000000000-LT722:1:2111:19139:28530	1	1	1	1	0	0	1	1	1	0
M02111:194:000000000-LT722:1:2111:19139:6554	1	1	1	0	0	1	0	1	0	0
M02111:194:000000000-LT722:1:2111:1913:13284	1	1	0	0	0	0	0	0	0	0
M02111:194:000000000-LT722:1:2111:19140:10654	1	1	1	1	1	0	0	0	0	0
M02111:194:000000000-LT722:1:2111:19140:19246	1	1	1	1	1	0	0	0	0	0
M02111:194:000000000-LT722:1:2111:19140:24734	1	1	1	1	1	0	0	0	0	0
M02111:194:000000000-LT722:1:2111:19140:24756	1	1	1	1	0	0	1	1	1	0
M02111:194:000000000-LT722:1:2111:19140:28289	1	1	1	1	0	0	1	1	1	0
M02111:194:000000000-LT722:1:2111:19140:3241	1	1	1	1	0	0	1	1	1	0
M02111:194:000000000-LT722:1:2111:19141:10862	1	1	1	1	1	0	0	0	0	0
M02111:194:000000000-LT722:1:2111:19141:20147	1	1	1	1	1	0	0	0	0	0
M02111:194:000000000-LT722:1:2111:19142:12087	1	1	1	1	1	0	0	0	0	0
M02111:194:000000000-LT722:1:2111:19142:14597	1	1	1	1	1	0	0	0	0	0
M02111:194:000000000-LT722:1:2111:19142:23812	1	1	1	1	0	0	1	1	1	0
M02111:194:000000000-LT722:1:2111:19142:2474	1	1	1	1	0	0	1	1	1	0
M02111:194:000000000-LT722:1:2111:19142:24911	1	1	1	1	0	0	1	1	1	0
M02111:194:000000000-LT722:1:2111:19142:8853	1	1	1	1	1	0	0	0	0	0
M02111:194:000000000-LT722:1:2111:19143:22706	1	1	1	1	1	0	0	0	0	0
M02111:194:000000000-LT722:1:2111:19143:8343	1	1	1	1	1	0	0	0	0	0
M02111:194:000000000-LT722:1:2111:19144:11317	1	1	1	1	0	0	1	1	1	0
M02111:194:000000000-LT722:1:2111:19144:12403	1	1	1	1	1	0	0	0	0	0
M02111:194:000000000-LT722:1:2111:19144:25145	1	1	1	1	1	0	0	0	0	0
M02111:194:000000000-LT722:1:2111:19144:28712	1	1	1	1	0	0	1	1	1	0
M02111:194:000000000-LT722:1:2111:19144:8985	1	1	1	1	1	0	0	0	0	0
M02111:194:000000000-LT722:1:2111:19145:18502	1	1	1	0	0	1	0	1	0	0
M02111:194:000000000-LT722:1:2111:19145:25252	1	1	1	1	0	0	1	1	1	0
M02111:194:000000000-LT722:1:2111:19145:7445	1	1	1	1	0	0	1	1	1	0
M02111:194:000000000-LT722:1:2111:19146:11504	1	1	1	1	1	0	0	0	0	0
M02111:194:000000000-LT722:1:2111:19146:12193	1	1	1	1	1	0	0	0	0	0
M02111:194:000000000-LT722:1:2111:19146:16290	1	1	1	1	1	0	0	0	0	0
M02111:194:000000000-LT722:1:2111:19146:3041	1	1	1	1	1	0	0	0	0	0
M02111:194:000000000-LT722:1:2111:19146:5807	1	1	1	1	0	0	1	1	1	0
M02111:194:000000000-LT722:1:2111:19147:15146	1	1	1	1	1	0	0	0	0	0
M02111:194:000000000-LT722:1:2111:19147:5855	1	1	1	1	0	0	1	1	1	0
M02111:194:000000000-LT722:1:2111:19148:23245	1	1	1	1	1	0	0	0	0	0
M02111:194:000000000-LT722:1:2111:19148:2974	1	1	1	1	1	0	0	0	0	0
M02111:194:000000000-LT722:1:2111:19149:11942	1	1	1	1	0	0	1	1	1	0
M02111:194:000000000-LT722:1:2111:19149:21418	1	1	1	1	1	0	0	0	0	0
M02111:194:000000000-LT722:1:2111:19149:23906	1	1	1	1	0	0	1	1	1	0
M02111:194:000000000-LT722:1:2111:19149:27194	1	1	1	1	1	0	0	0	0	0
M02111:194:000000000-LT722:1:2111:1914:13526	1	1	1	1	0	0	1	1	1	0
M02111:194:000000000-LT722:1:2111:19150:12059	1	1	1	1	1	0	0	0	0	0
M02111:194:000000000-LT722:1:2111:19150:14300	1	1	1	1	0	0	1	1	1	0
M02111:194:000000000-LT722:1:2111:19150:26939	1	1	1	1	0	0	1	1	1	0
M02111:194:000000000-LT722:1:2111:19151:13905	1	1	1	1	1	0	0	0	0	0
M02111:194:000000000-LT722:1:2111:19151:26566	1	1	1	1	0	0	1	1	1	0
M02111:194:000000000-LT722:1:2111:19151:6656	1	1	1	1	0	0	0	0	0	0
M02111:194:000000000-LT722:1:2111:19152:18564	1	1	0	0	0	0	0	0	0	0
M02111:194:000000000-LT722:1:2111:19152:24171	1	1	1	1	1	0	0	0	0	0
M02111:194:000000000-LT722:1:2111:19152:4948	1	0	0	0	0	0	0	0	0	0
M02111:194:000000000-LT722:1:2111:19152:6182	1	1	1	0	0	1	0	1	0	0
M02111:194:000000000-LT722:1:2111:19153:2037	1	1	1	1	0	0	1	1	1	0
M02111:194:000000000-LT722:1:2111:19153:22616	1	1	1	0	0	1	0	1	0	0
M02111:194:000000000-LT722:1:2111:19153:26046	1	1	1	1	1	0	0	0	0	0
M02111:194:000000000-LT722:1:2111:19154:11781	1	1	1	1	1	0	0	0	0	0
M02111:194:000000000-LT722:1:2111:19154:13212	1	1	1	1	1	0	0	0	0	0
M02111:194:000000000-LT722:1:2111:19154:23416	1	1	1	1	1	0	0	0	0	0
M02111:194:000000000-LT722:1:2111:19154:28195	1	1	1	1	0	0	1	1	1	0
M02111:194:000000000-LT722:1:2111:19154:4727	1	1	1	1	1	0	0	0	0	0
M02111:194:000000000-LT722:1:2111:19154:8945	1	1	1	1	1	0	0	0	0	0
M02111:194:000000000-LT722:1:2111:19155:12823	1	1	1	1	0	0	1	1	1	0
M02111:194:000000000-LT722:1:2111:19155:15534	1	1	1	1	1	0	0	0	0	0
M02111:194:000000000-LT722:1:2111:19155:22078	1	0	0	0	0	0	0	0	0	0
M02111:194:000000000-LT722:1:2111:19155:6099	1	1	1	1	1	0	0	0	0	0
M02111:194:000000000-LT722:1:2111:19156:17380	1	1	1	1	0	0	1	1	1	0
M02111:194:000000000-LT722:1:2111:19156:27685	1	1	1	1	0	0	1	1	1	0
M02111:194:000000000-LT722:1:2111:19157:13510	1	0	0	0	0	0	0	0	0	0
M02111:194:000000000-LT722:1:2111:19157:14547	1	1	1	1	1	0	0	0	0	0
M02111:194:000000000-LT722:1:2111:19157:15823	1	1	1	1	1	0	0	0	0	0
M02111:194:000000000-LT722:1:2111:19157:28636	1	1	1	0	0	1	0	1	0	0
M02111:194:000000000-LT722:1:2111:19157:6584	1	1	1	1	0	0	1	1	1	0
M02111:194:000000000-LT722:1:2111:19158:10360	1	1	1	1	1	0	0	0	0	0
M02111:194:000000000-LT722:1:2111:19158:16151	1	1	1	1	1	0	0	0	0	0
M02111:194:000000000-LT722:1:2111:19158:16199	1	1	0	0	0	0	0	0	0	0
M02111:194:000000000-LT722:1:2111:19158:20176	1	1	1	1	1	0	0	0	0	0
M02111:194:000000000-LT722:1:2111:19158:26776	1	1	1	1	1	0	0	0	0	0
M02111:194:000000000-LT722:1:2111:19158:5243	1	1	0	0	0	0	0	0	0	0
M02111:194:000000000-LT722:1:2111:19158:9007	1	1	1	1	0	0	1	1	1	0
M02111:194:000000000-LT722:1:2111:19158:9837	1	1	1	0	0	1	0	1	0	0
M02111:194:000000000-LT722:1:2111:19159:12345	1	1	1	1	1	0	0	0	0	0
M02111:194:000000000-LT722:1:2111:19159:20277	1	1	1	1	0	0	1	1	1	0
M02111:194:000000000-LT722:1:2111:1915:16053	1	1	1	1	0	0	1	1	1	0
M02111:194:000000000-LT722:1:2111:19160:13663	1	1	0	0	0	0	0	0	0	0
M02111:194:000000000-LT722:1:2111:19160:17126	1	1	0	0	0	0	0	0	0	0
M02111:194:000000000-LT722:1:2111:19160:1823	1	1	1	1	1	0	0	0	0	0
M02111:194:000000000-LT722:1:2111:19160:5888	1	1	0	0	0	0	0	0	0	0
M02111:194:000000000-LT722:1:2111:19161:20003	1	1	1	0	0	1	0	1	0	0
M02111:194:000000000-LT722:1:2111:19161:27641	1	1	1	1	1	0	0	0	0	0
M02111:194:000000000-LT722:1:2111:19161:4035	1	1	1	1	1	0	0	0	0	0
M02111:194:000000000-LT722:1:2111:19161:5692	1	1	1	1	0	0	1	1	1	0
M02111:194:000000000-LT722:1:2111:19162:20900	1	1	0	0	0	0	0	0	0	0
M02111:194:000000000-LT722:1:2111:19163:14149	1	1	1	1	1	0	0	0	0	0
M02111:194:000000000-LT722:1:2111:19163:17728	1	1	1	1	1	0	0	0	0	0
M02111:194:000000000-LT722:1:2111:19163:8293	1	1	1	1	1	0	0	0	0	0
M02111:194:000000000-LT722:1:2111:19164:28065	1	1	1	1	1	0	0	0	0	0
M02111:194:000000000-LT722:1:2111:19165:7819	1	1	0	0	0	0	0	0	0	0
M02111:194:000000000-LT722:1:2111:19166:17000	1	1	0	0	0	0	0	0	0	0
M02111:194:000000000-LT722:1:2111:19166:25729	1	1	1	1	1	0	0	0	0	0
M02111:194:000000000-LT722:1:2111:19166:27526	1	1	1	1	1	0	0	0	0	0
M02111:194:000000000-LT722:1:2111:19166:28344	1	1	1	0	0	1	0	1	0	0
M02111:194:000000000-LT722:1:2111:19166:28528	1	1	0	0	0	0	0	0	0	0
M02111:194:000000000-LT722:1:2111:19166:7674	1	1	1	1	0	0	1	1	1	0
M02111:194:000000000-LT722:1:2111:19166:7786	1	1	1	1	0	0	1	1	1	0
M02111:194:000000000-LT722:1:2111:19166:8557	1	1	1	1	1	0	0	0	0	0
M02111:194:000000000-LT722:1:2111:19167:13404	1	1	1	1	1	0	0	0	0	0
M02111:194:000000000-LT722:1:2111:19167:14213	1	1	1	1	1	0	0	0	0	0
M02111:194:000000000-LT722:1:2111:19167:14320	1	1	1	1	1	0	0	0	0	0
M02111:194:000000000-LT722:1:2111:19167:7574	1	1	1	1	1	0	0	0	0	0
M02111:194:000000000-LT722:1:2111:19168:12165	1	1	1	1	0	0	1	1	1	0
M02111:194:000000000-LT722:1:2111:19168:15613	1	1	1	1	1	0	0	0	0	0
M02111:194:000000000-LT722:1:2111:19168:18429	1	1	1	1	1	0	0	0	0	0
M02111:194:000000000-LT722:1:2111:19168:19674	1	1	1	1	0	0	0	0	0	0
M02111:194:000000000-LT722:1:2111:19168:21033	1	1	1	1	1	0	0	0	0	0
M02111:194:000000000-LT722:1:2111:19168:23964	1	1	1	1	1	0	0	0	0	0
M02111:194:000000000-LT722:1:2111:19168:5057	1	1	0	0	0	0	0	0	0	0
M02111:194:000000000-LT722:1:2111:19168:8783	1	1	1	1	0	0	1	1	1	0
M02111:194:000000000-LT722:1:2111:19169:17901	1	1	1	1	1	0	0	0	0	0
M02111:194:000000000-LT722:1:2111:19169:20232	1	1	1	1	1	0	0	0	0	0
M02111:194:000000000-LT722:1:2111:19169:20831	1	1	1	1	1	0	0	0	0	0
M02111:194:000000000-LT722:1:2111:19169:28766	1	1	1	0	0	1	0	1	0	0
M02111:194:000000000-LT722:1:2111:19169:9387	1	1	1	1	1	0	0	0	0	0
M02111:194:000000000-LT722:1:2111:1916:13610	1	1	1	1	1	0	0	0	0	0
M02111:194:000000000-LT722:1:2111:1916:13963	1	1	1	1	0	0	1	1	1	0
M02111:194:000000000-LT722:1:2111:19170:16589	1	1	1	1	1	0	0	0	0	0
M02111:194:000000000-LT722:1:2111:19170:23019	1	1	1	1	0	0	1	1	1	0
M02111:194:000000000-LT722:1:2111:19170:25212	1	1	1	1	0	0	1	1	1	0
M02111:194:000000000-LT722:1:2111:19171:12580	1	1	1	1	0	0	1	1	1	0
M02111:194:000000000-LT722:1:2111:19171:12925	1	1	1	1	0	0	1	1	1	0
M02111:194:000000000-LT722:1:2111:19171:24007	1	1	1	1	1	0	0	0	0	0
M02111:194:000000000-LT722:1:2111:19171:26353	1	1	1	0	0	1	0	1	0	0
M02111:194:000000000-LT722:1:2111:19171:27266	1	1	1	1	0	0	1	1	1	0
M02111:194:000000000-LT722:1:2111:19172:12389	1	1	1	1	0	0	1	1	1	0
M02111:194:000000000-LT722:1:2111:19172:14465	1	1	1	0	0	1	0	1	0	0
M02111:194:000000000-LT722:1:2111:19172:15497	1	1	1	1	1	0	0	0	0	0
M02111:194:000000000-LT722:1:2111:19172:17294	1	1	1	1	0	0	1	1	1	0
M02111:194:000000000-LT722:1:2111:19172:8025	1	1	1	1	1	0	0	0	0	0
M02111:194:000000000-LT722:1:2111:19173:17080	1	1	1	0	0	1	0	1	0	0
M02111:194:000000000-LT722:1:2111:19173:7115	1	1	1	1	1	0	0	0	0	0
M02111:194:000000000-LT722:1:2111:19173:7938	1	1	1	1	1	0	0	0	0	0
M02111:194:000000000-LT722:1:2111:19174:13652	1	1	1	1	1	0	0	0	0	0
M02111:194:000000000-LT722:1:2111:19174:21699	1	1	1	1	0	0	1	1	1	0
M02111:194:000000000-LT722:1:2111:19174:22089	1	1	1	1	0	0	1	1	1	0
M02111:194:000000000-LT722:1:2111:19175:17721	1	1	1	1	0	0	1	1	1	0
M02111:194:000000000-LT722:1:2111:19175:19291	1	1	1	1	0	0	1	1	1	0
M02111:194:000000000-LT722:1:2111:19175:9022	1	1	1	1	0	0	1	1	1	0
M02111:194:000000000-LT722:1:2111:19176:3772	1	1	1	1	1	0	0	0	0	0
M02111:194:000000000-LT722:1:2111:19177:15575	1	1	1	1	1	0	0	0	0	0
M02111:194:000000000-LT722:1:2111:19177:4107	1	1	1	1	1	0	0	0	0	0
M02111:194:000000000-LT722:1:2111:19178:12436	1	1	1	1	0	0	1	1	1	0
M02111:194:000000000-LT722:1:2111:19178:1979	1	1	1	1	0	0	1	1	1	0
M02111:194:000000000-LT722:1:2111:19178:25094	1	1	1	0	0	1	0	1	0	0
M02111:194:000000000-LT722:1:2111:19178:25958	1	0	0	0	0	0	0	0	0	0
M02111:194:000000000-LT722:1:2111:19178:27064	1	1	1	1	0	0	1	1	1	0
M02111:194:000000000-LT722:1:2111:19179:13525	1	1	1	0	0	1	0	1	0	0
M02111:194:000000000-LT722:1:2111:19179:16953	1	1	1	0	0	1	0	1	0	0
M02111:194:000000000-LT722:1:2111:19179:19527	1	0	0	0	0	0	0	0	0	0
M02111:194:000000000-LT722:1:2111:19179:24338	1	1	1	1	0	0	1	1	1	0
M02111:194:000000000-LT722:1:2111:19179:2723	1	1	1	1	0	0	1	1	1	0
M02111:194:000000000-LT722:1:2111:19179:4541	1	1	1	1	1	0	0	0	0	0
M02111:194:000000000-LT722:1:2111:19180:13049	1	1	1	1	1	0	0	0	0	0
M02111:194:000000000-LT722:1:2111:19180:23851	1	1	0	0	0	0	0	0	0	0
M02111:194:000000000-LT722:1:2111:19181:14417	1	1	1	1	1	0	0	0	0	0
M02111:194:000000000-LT722:1:2111:19181:21036	1	1	1	1	0	0	1	1	1	0
M02111:194:000000000-LT722:1:2111:19182:3741	1	1	1	1	1	0	0	0	0	0
M02111:194:000000000-LT722:1:2111:19182:4777	1	1	1	1	1	0	0	0	0	0
M02111:194:000000000-LT722:1:2111:19182:8175	1	1	1	1	0	0	1	1	1	0
M02111:194:000000000-LT722:1:2111:19182:8325	1	1	1	1	0	0	1	1	1	0
M02111:194:000000000-LT722:1:2111:19182:8711	1	1	1	1	1	0	0	0	0	0
M02111:194:000000000-LT722:1:2111:19183:14690	1	1	1	1	1	0	0	0	0	0
M02111:194:000000000-LT722:1:2111:19183:28490	1	1	1	0	0	1	0	1	0	0
M02111:194:000000000-LT722:1:2111:19183:4026	1	1	1	1	0	0	1	1	1	0
M02111:194:000000000-LT722:1:2111:19183:4046	1	1	1	1	0	0	0	0	0	0
M02111:194:000000000-LT722:1:2111:19184:13616	1	1	1	1	0	0	1	1	1	0
M02111:194:000000000-LT722:1:2111:19184:14499	1	1	1	1	1	0	0	0	0	0
M02111:194:000000000-LT722:1:2111:19184:16306	1	1	1	1	0	0	1	1	1	0
M02111:194:000000000-LT722:1:2111:19185:1869	1	1	1	1	0	0	1	1	1	0
M02111:194:000000000-LT722:1:2111:19185:20024	1	1	1	1	1	0	0	0	0	0
M02111:194:000000000-LT722:1:2111:19185:28404	1	1	1	1	0	0	1	1	1	0
M02111:194:000000000-LT722:1:2111:19185:6940	1	1	1	1	0	0	1	1	1	0
M02111:194:000000000-LT722:1:2111:19185:7624	1	1	1	1	0	0	1	1	1	0
M02111:194:000000000-LT722:1:2111:19186:16385	1	1	1	1	1	0	0	0	0	0
M02111:194:000000000-LT722:1:2111:19186:18078	1	1	1	1	1	0	0	0	0	0
M02111:194:000000000-LT722:1:2111:19186:28109	1	1	1	1	1	0	0	0	0	0
M02111:194:000000000-LT722:1:2111:19187:2019	1	1	1	1	1	0	0	0	0	0
M02111:194:000000000-LT722:1:2111:19187:2811	1	1	1	1	1	0	0	0	0	0
M02111:194:000000000-LT722:1:2111:19187:5592	1	1	1	0	0	1	0	1	0	0
M02111:194:000000000-LT722:1:2111:19188:11775	1	1	1	1	1	0	0	0	0	0
M02111:194:000000000-LT722:1:2111:19188:23718	1	1	1	1	1	0	0	0	0	0
M02111:194:000000000-LT722:1:2111:19188:28791	1	1	1	1	1	0	0	0	0	0
M02111:194:000000000-LT722:1:2111:19189:24024	1	1	1	1	1	0	0	0	0	0
M02111:194:000000000-LT722:1:2111:19189:2746	1	1	1	1	0	0	1	1	1	0
M02111:194:000000000-LT722:1:2111:19189:9472	1	1	1	1	1	0	0	0	0	0
M02111:194:000000000-LT722:1:2111:19190:2083	1	1	0	0	0	0	0	0	0	0
M02111:194:000000000-LT722:1:2111:19190:23561	1	1	1	1	0	0	1	1	1	0
M02111:194:000000000-LT722:1:2111:19191:10685	1	1	1	1	1	0	0	0	0	0
M02111:194:000000000-LT722:1:2111:19191:21518	1	1	1	1	1	0	0	0	0	0
M02111:194:000000000-LT722:1:2111:19192:15178	1	1	1	1	0	0	1	1	1	0
M02111:194:000000000-LT722:1:2111:19192:25644	1	1	1	1	0	0	1	1	1	0
M02111:194:000000000-LT722:1:2111:19192:28770	1	1	1	1	1	0	0	0	0	0
M02111:194:000000000-LT722:1:2111:19193:10807	1	1	1	1	1	0	0	0	0	0
M02111:194:000000000-LT722:1:2111:19193:14475	1	1	1	1	1	0	0	0	0	0
M02111:194:000000000-LT722:1:2111:19193:3269	1	1	1	0	0	1	0	1	0	0
M02111:194:000000000-LT722:1:2111:19193:5417	1	1	1	1	1	0	0	0	0	0
M02111:194:000000000-LT722:1:2111:19194:11398	1	1	1	1	1	0	0	0	0	0
M02111:194:000000000-LT722:1:2111:19194:21537	1	1	1	1	0	0	1	1	1	0
M02111:194:000000000-LT722:1:2111:19195:8130	1	1	1	1	0	0	1	1	1	0
M02111:194:000000000-LT722:1:2111:19196:4921	1	1	1	1	0	0	0	0	0	0
M02111:194:000000000-LT722:1:2111:19199:10459	1	1	0	0	0	0	0	0	0	0
M02111:194:000000000-LT722:1:2111:19199:15252	1	1	1	1	0	0	1	1	1	0
M02111:194:000000000-LT722:1:2111:1919:13263	1	1	0	0	0	0	0	0	0	0
M02111:194:000000000-LT722:1:2111:19200:17503	1	1	1	1	0	0	1	1	1	0
M02111:194:000000000-LT722:1:2111:19200:20416	1	1	1	1	0	0	1	1	1	0
M02111:194:000000000-LT722:1:2111:19200:28412	1	1	1	1	1	0	0	0	0	0
M02111:194:000000000-LT722:1:2111:19201:25404	1	1	1	1	1	0	0	0	0	0
M02111:194:000000000-LT722:1:2111:19201:26908	1	1	1	1	0	0	1	1	1	0
M02111:194:000000000-LT722:1:2111:19201:5859	1	1	1	1	0	0	1	1	1	0
M02111:194:000000000-LT722:1:2111:19202:10962	1	1	1	1	0	0	1	1	1	0
M02111:194:000000000-LT722:1:2111:19202:16622	1	1	1	1	1	0	0	0	0	0
M02111:194:000000000-LT722:1:2111:19202:22723	1	1	1	1	1	0	0	0	0	0
M02111:194:000000000-LT722:1:2111:19202:2564	1	1	1	1	1	0	0	0	0	0
M02111:194:000000000-LT722:1:2111:19202:27277	1	1	1	1	1	0	0	0	0	0
M02111:194:000000000-LT722:1:2111:19202:6024	1	1	1	1	1	0	0	0	0	0
M02111:194:000000000-LT722:1:2111:19202:8277	1	1	1	1	1	0	0	0	0	0
M02111:194:000000000-LT722:1:2111:19203:12076	1	1	1	1	0	0	1	1	1	0
M02111:194:000000000-LT722:1:2111:19203:13754	1	1	1	0	0	1	0	1	0	0
M02111:194:000000000-LT722:1:2111:19203:16648	1	1	1	1	0	0	1	1	1	0
M02111:194:000000000-LT722:1:2111:19203:23959	1	1	1	1	0	0	0	0	0	0
M02111:194:000000000-LT722:1:2111:19204:14165	1	1	1	1	0	0	0	0	0	0
M02111:194:000000000-LT722:1:2111:19204:4055	1	1	1	1	1	0	0	0	0	0
M02111:194:000000000-LT722:1:2111:19205:10389	1	1	1	1	1	0	0	0	0	0
M02111:194:000000000-LT722:1:2111:19205:10413	1	1	1	1	1	0	0	0	0	0
M02111:194:000000000-LT722:1:2111:19205:16405	1	1	1	0	0	1	0	1	0	0
M02111:194:000000000-LT722:1:2111:19205:19624	1	1	1	1	0	0	1	1	1	0
M02111:194:000000000-LT722:1:2111:19205:2432	1	1	1	1	1	0	0	0	0	0
M02111:194:000000000-LT722:1:2111:19205:27114	1	1	1	1	1	0	0	0	0	0
M02111:194:000000000-LT722:1:2111:19206:12874	1	1	1	1	1	0	0	0	0	0
M02111:194:000000000-LT722:1:2111:19207:13328	1	1	1	1	0	0	1	1	1	0
M02111:194:000000000-LT722:1:2111:19207:17117	1	1	1	1	1	0	0	0	0	0
M02111:194:000000000-LT722:1:2111:19207:17780	1	1	1	1	1	0	0	0	0	0
M02111:194:000000000-LT722:1:2111:19207:2371	1	1	1	0	0	1	0	1	0	0
M02111:194:000000000-LT722:1:2111:19207:27671	1	1	0	0	0	0	0	0	0	0
M02111:194:000000000-LT722:1:2111:19207:9000	1	1	1	1	0	0	1	1	1	0
M02111:194:000000000-LT722:1:2111:19208:19161	1	1	1	1	0	0	0	0	0	0
M02111:194:000000000-LT722:1:2111:19208:5487	1	1	1	0	0	1	0	1	0	0
M02111:194:000000000-LT722:1:2111:19209:21781	1	1	1	1	1	0	0	0	0	0
M02111:194:000000000-LT722:1:2111:19209:23144	1	1	1	1	1	0	0	0	0	0
M02111:194:000000000-LT722:1:2111:19209:3731	1	1	1	1	1	0	0	0	0	0
M02111:194:000000000-LT722:1:2111:19209:6943	1	1	1	1	0	0	1	1	1	0
M02111:194:000000000-LT722:1:2111:19209:9441	1	1	1	1	1	0	0	0	0	0
M02111:194:000000000-LT722:1:2111:1920:14822	1	1	1	1	0	0	1	1	1	0
M02111:194:000000000-LT722:1:2111:19210:10748	1	1	1	1	1	0	0	0	0	0
M02111:194:000000000-LT722:1:2111:19210:19545	1	1	1	1	0	0	1	1	1	0
M02111:194:000000000-LT722:1:2111:19210:4921	1	1	1	1	0	0	1	1	1	0
M02111:194:000000000-LT722:1:2111:19211:18602	1	1	0	0	0	0	0	0	0	0
M02111:194:000000000-LT722:1:2111:19211:6167	1	1	1	1	0	0	1	1	1	0
M02111:194:000000000-LT722:1:2111:19211:7473	1	1	1	1	1	0	0	0	0	0
M02111:194:000000000-LT722:1:2111:19212:14642	1	1	1	1	1	0	0	0	0	0
M02111:194:000000000-LT722:1:2111:19212:18935	1	1	1	1	1	0	0	0	0	0
M02111:194:000000000-LT722:1:2111:19212:19790	1	1	0	0	0	0	0	0	0	0
M02111:194:000000000-LT722:1:2111:19212:22609	1	1	1	1	0	0	0	0	0	0
M02111:194:000000000-LT722:1:2111:19212:6324	1	1	1	1	0	0	1	1	1	0
M02111:194:000000000-LT722:1:2111:19212:7400	1	1	1	1	0	0	1	1	1	0
M02111:194:000000000-LT722:1:2111:19213:2598	1	1	1	1	0	0	1	1	1	0
M02111:194:000000000-LT722:1:2111:19213:27612	1	1	1	0	0	1	0	1	0	0
M02111:194:000000000-LT722:1:2111:19214:12809	1	1	1	1	1	0	0	0	0	0
M02111:194:000000000-LT722:1:2111:19214:15083	1	1	1	1	0	0	1	1	1	0
M02111:194:000000000-LT722:1:2111:19214:22528	1	1	1	1	1	0	0	0	0	0
M02111:194:000000000-LT722:1:2111:19214:23860	1	1	1	1	1	0	0	0	0	0
M02111:194:000000000-LT722:1:2111:19214:25161	1	1	1	1	0	0	1	1	1	0
M02111:194:000000000-LT722:1:2111:19214:3920	1	1	1	1	1	0	0	0	0	0
M02111:194:000000000-LT722:1:2111:19215:7150	1	1	1	1	0	0	1	1	1	0
M02111:194:000000000-LT722:1:2111:19216:12775	1	1	1	1	1	0	0	0	0	0
M02111:194:000000000-LT722:1:2111:19216:18255	1	1	1	1	1	0	0	0	0	0
M02111:194:000000000-LT722:1:2111:19216:6423	1	1	0	0	0	0	0	0	0	0
M02111:194:000000000-LT722:1:2111:19217:16012	1	1	1	1	0	0	1	1	1	0
M02111:194:000000000-LT722:1:2111:19217:17173	1	1	1	1	1	0	0	0	0	0
M02111:194:000000000-LT722:1:2111:19217:17909	1	1	1	1	1	0	0	0	0	0
M02111:194:000000000-LT722:1:2111:19217:18867	1	1	1	1	0	0	1	1	1	0
M02111:194:000000000-LT722:1:2111:19217:19032	1	1	1	1	1	0	0	0	0	0
M02111:194:000000000-LT722:1:2111:19218:26595	1	1	1	1	1	0	0	0	0	0
M02111:194:000000000-LT722:1:2111:19218:7893	1	1	1	1	1	0	0	0	0	0
M02111:194:000000000-LT722:1:2111:19219:23889	1	1	1	1	1	0	0	0	0	0
M02111:194:000000000-LT722:1:2111:19220:4449	1	1	1	1	0	0	1	1	1	0
M02111:194:000000000-LT722:1:2111:19220:5341	1	1	1	1	0	0	1	1	1	0
M02111:194:000000000-LT722:1:2111:19220:6087	1	0	0	0	0	0	0	0	0	0
M02111:194:000000000-LT722:1:2111:19221:10960	1	1	1	1	0	0	1	1	1	0
M02111:194:000000000-LT722:1:2111:19221:14211	1	1	1	0	0	1	0	1	0	0
M02111:194:000000000-LT722:1:2111:19221:14899	1	1	1	1	0	0	1	1	1	0
M02111:194:000000000-LT722:1:2111:19221:6801	1	1	1	1	0	0	1	1	1	0
M02111:194:000000000-LT722:1:2111:19221:7483	1	1	1	1	1	0	0	0	0	0
M02111:194:000000000-LT722:1:2111:19222:20110	1	1	1	0	0	1	0	1	0	0
M02111:194:000000000-LT722:1:2111:19223:19998	1	1	0	0	0	0	0	0	0	0
M02111:194:000000000-LT722:1:2111:19224:11280	1	1	1	1	1	0	0	0	0	0
M02111:194:000000000-LT722:1:2111:19224:12680	1	1	1	1	1	0	0	0	0	0
M02111:194:000000000-LT722:1:2111:19224:16830	1	1	1	1	1	0	0	0	0	0
M02111:194:000000000-LT722:1:2111:19224:21751	1	1	1	0	0	1	0	1	0	0
M02111:194:000000000-LT722:1:2111:19224:25592	1	1	1	1	0	0	1	1	1	0
M02111:194:000000000-LT722:1:2111:19224:27020	1	1	1	1	0	0	1	1	1	0
M02111:194:000000000-LT722:1:2111:19224:8344	1	1	1	1	0	0	1	1	1	0
M02111:194:000000000-LT722:1:2111:19225:15607	1	1	1	1	0	0	0	0	0	0
M02111:194:000000000-LT722:1:2111:19225:5498	1	1	1	1	0	0	1	1	1	0
M02111:194:000000000-LT722:1:2111:19226:13200	1	1	1	1	0	0	1	1	1	0
M02111:194:000000000-LT722:1:2111:19226:16906	1	1	0	0	0	0	0	0	0	0
M02111:194:000000000-LT722:1:2111:19226:26335	1	1	1	1	0	0	1	1	1	0
M02111:194:000000000-LT722:1:2111:19227:26732	1	1	1	1	0	0	1	1	1	0
M02111:194:000000000-LT722:1:2111:19227:26786	1	1	1	0	0	1	0	1	0	0
M02111:194:000000000-LT722:1:2111:19227:4132	1	1	1	1	0	0	1	1	1	0
M02111:194:000000000-LT722:1:2111:19228:16441	1	1	1	1	0	0	0	0	0	0
M02111:194:000000000-LT722:1:2111:19228:6540	1	1	1	1	0	0	1	1	1	0
M02111:194:000000000-LT722:1:2111:19228:7051	1	1	1	1	0	0	1	1	1	0
M02111:194:000000000-LT722:1:2111:19229:10057	1	1	1	0	0	1	0	1	0	0
M02111:194:000000000-LT722:1:2111:19229:21931	1	1	1	1	1	0	0	0	0	0
M02111:194:000000000-LT722:1:2111:19230:14045	1	1	1	1	1	0	0	0	0	0
M02111:194:000000000-LT722:1:2111:19230:16526	1	1	1	1	1	0	0	0	0	0
M02111:194:000000000-LT722:1:2111:19230:21448	1	1	1	1	0	0	1	1	1	0
M02111:194:000000000-LT722:1:2111:19230:22671	1	1	1	1	0	0	0	0	0	0
M02111:194:000000000-LT722:1:2111:19230:27907	1	1	1	1	1	0	0	0	0	0
M02111:194:000000000-LT722:1:2111:19230:7431	1	1	1	0	0	1	0	1	0	0
M02111:194:000000000-LT722:1:2111:19231:17764	1	1	1	1	0	0	1	1	1	0
M02111:194:000000000-LT722:1:2111:19231:25965	1	1	1	1	1	0	0	0	0	0
M02111:194:000000000-LT722:1:2111:19231:3119	1	1	1	1	1	0	0	0	0	0
M02111:194:000000000-LT722:1:2111:19231:6757	1	1	1	1	0	0	0	0	0	0
M02111:194:000000000-LT722:1:2111:19231:7363	1	1	1	1	1	0	0	0	0	0
M02111:194:000000000-LT722:1:2111:19232:16017	1	1	1	1	0	0	1	1	1	0
M02111:194:000000000-LT722:1:2111:19232:28882	1	1	1	1	0	0	1	1	1	0
M02111:194:000000000-LT722:1:2111:19232:8359	1	1	1	1	0	0	1	1	1	0
M02111:194:000000000-LT722:1:2111:19233:20056	1	1	1	0	0	1	0	1	0	0
M02111:194:000000000-LT722:1:2111:19233:24165	1	1	1	1	1	0	0	0	0	0
M02111:194:000000000-LT722:1:2111:19233:7779	1	1	1	1	1	0	0	0	0	0
M02111:194:000000000-LT722:1:2111:19234:15195	1	1	1	1	1	0	0	0	0	0
M02111:194:000000000-LT722:1:2111:19234:15297	1	1	1	1	1	0	0	0	0	0
M02111:194:000000000-LT722:1:2111:19234:18456	1	1	1	1	0	0	1	1	1	0
M02111:194:000000000-LT722:1:2111:19234:1904	1	1	1	1	1	0	0	0	0	0
M02111:194:000000000-LT722:1:2111:19234:2065	1	1	0	0	0	0	0	0	0	0
M02111:194:000000000-LT722:1:2111:19234:27208	1	1	1	1	0	0	1	1	1	0
M02111:194:000000000-LT722:1:2111:19234:5227	1	1	0	0	0	0	0	0	0	0
M02111:194:000000000-LT722:1:2111:19235:10712	1	1	1	1	1	0	0	0	0	0
M02111:194:000000000-LT722:1:2111:19235:15795	1	1	1	1	0	0	1	1	1	0
M02111:194:000000000-LT722:1:2111:19235:25841	1	1	1	1	1	0	0	0	0	0
M02111:194:000000000-LT722:1:2111:19235:26093	1	1	1	1	0	0	1	1	1	0
M02111:194:000000000-LT722:1:2111:19236:15136	1	1	1	1	0	0	1	1	1	0
M02111:194:000000000-LT722:1:2111:19236:3830	1	1	0	0	0	0	0	0	0	0
M02111:194:000000000-LT722:1:2111:19236:4097	1	1	1	1	1	0	0	0	0	0
M02111:194:000000000-LT722:1:2111:19237:10691	1	1	1	1	1	0	0	0	0	0
M02111:194:000000000-LT722:1:2111:19237:22246	1	1	1	1	1	0	0	0	0	0
M02111:194:000000000-LT722:1:2111:19237:23481	1	1	1	1	1	0	0	0	0	0
M02111:194:000000000-LT722:1:2111:19237:6394	1	1	1	1	1	0	0	0	0	0
M02111:194:000000000-LT722:1:2111:19238:14024	1	1	1	1	1	0	0	0	0	0
M02111:194:000000000-LT722:1:2111:19238:15038	1	1	0	0	0	0	0	0	0	0
M02111:194:000000000-LT722:1:2111:19238:22392	1	1	1	1	1	0	0	0	0	0
M02111:194:000000000-LT722:1:2111:19238:22743	1	1	1	1	0	0	1	1	1	0
M02111:194:000000000-LT722:1:2111:19238:2582	1	0	0	0	0	0	0	0	0	0
M02111:194:000000000-LT722:1:2111:19238:2654	1	1	1	1	1	0	0	0	0	0
M02111:194:000000000-LT722:1:2111:19238:5861	1	1	1	1	1	0	0	0	0	0
M02111:194:000000000-LT722:1:2111:19238:9642	1	1	1	1	1	0	0	0	0	0
M02111:194:000000000-LT722:1:2111:19240:15512	1	1	1	1	1	0	0	0	0	0
M02111:194:000000000-LT722:1:2111:19240:19584	1	1	1	1	0	0	1	1	1	0
M02111:194:000000000-LT722:1:2111:19240:26294	1	1	1	1	1	0	0	0	0	0
M02111:194:000000000-LT722:1:2111:19240:6181	1	1	1	1	0	0	1	1	1	0
M02111:194:000000000-LT722:1:2111:19241:10033	1	1	1	1	1	0	0	0	0	0
M02111:194:000000000-LT722:1:2111:19241:16639	1	1	1	1	1	0	0	0	0	0
M02111:194:000000000-LT722:1:2111:19241:18218	1	1	1	1	1	0	0	0	0	0
M02111:194:000000000-LT722:1:2111:19242:10187	1	1	1	0	0	1	0	1	0	0
M02111:194:000000000-LT722:1:2111:19243:15598	1	1	1	1	0	0	1	1	1	0
M02111:194:000000000-LT722:1:2111:19243:20191	1	1	1	1	1	0	0	0	0	0
M02111:194:000000000-LT722:1:2111:19243:7547	1	1	1	1	0	0	1	1	1	0
M02111:194:000000000-LT722:1:2111:19244:12730	1	1	1	1	0	0	0	0	0	0
M02111:194:000000000-LT722:1:2111:19244:3345	1	1	1	1	0	0	1	1	1	0
M02111:194:000000000-LT722:1:2111:19245:12093	1	1	1	1	1	0	0	0	0	0
M02111:194:000000000-LT722:1:2111:19245:13910	1	1	1	1	0	0	1	1	1	0
M02111:194:000000000-LT722:1:2111:19245:15971	1	1	1	1	0	0	1	1	1	0
M02111:194:000000000-LT722:1:2111:19246:14975	1	1	1	1	1	0	0	0	0	0
M02111:194:000000000-LT722:1:2111:19246:22710	1	1	1	1	1	0	0	0	0	0
M02111:194:000000000-LT722:1:2111:19246:26054	1	1	1	1	1	0	0	0	0	0
M02111:194:000000000-LT722:1:2111:19246:26425	1	1	1	1	0	0	0	0	0	0
M02111:194:000000000-LT722:1:2111:19246:28828	1	1	1	1	1	0	0	0	0	0
M02111:194:000000000-LT722:1:2111:19247:12802	1	1	1	1	0	0	1	1	1	0
M02111:194:000000000-LT722:1:2111:19247:16881	1	1	1	1	1	0	0	0	0	0
M02111:194:000000000-LT722:1:2111:19247:7627	1	1	1	1	1	0	0	0	0	0
M02111:194:000000000-LT722:1:2111:19248:11790	1	1	1	1	1	0	0	0	0	0
M02111:194:000000000-LT722:1:2111:19248:12602	1	1	1	1	1	0	0	0	0	0
M02111:194:000000000-LT722:1:2111:19248:14724	1	1	1	1	0	0	1	1	1	0
M02111:194:000000000-LT722:1:2111:19248:16509	1	1	1	1	0	0	1	1	1	0
M02111:194:000000000-LT722:1:2111:19248:16986	1	1	1	1	1	0	0	0	0	0
M02111:194:000000000-LT722:1:2111:19248:17468	1	1	1	1	0	0	1	1	1	0
M02111:194:000000000-LT722:1:2111:19248:7680	1	1	1	1	0	0	1	1	1	0
M02111:194:000000000-LT722:1:2111:19248:9497	1	1	1	0	0	1	0	1	0	0
M02111:194:000000000-LT722:1:2111:19249:18102	1	1	1	1	1	0	0	0	0	0
M02111:194:000000000-LT722:1:2111:19249:8826	1	1	0	0	0	0	0	0	0	0
M02111:194:000000000-LT722:1:2111:1924:14968	1	1	0	0	0	0	0	0	0	0
M02111:194:000000000-LT722:1:2111:1924:16215	1	1	1	1	1	0	0	0	0	0
M02111:194:000000000-LT722:1:2111:1924:16451	1	1	1	1	1	0	0	0	0	0
M02111:194:000000000-LT722:1:2111:19250:16720	1	1	1	1	0	0	1	1	1	0
M02111:194:000000000-LT722:1:2111:19250:3836	1	1	1	0	0	1	0	1	0	0
M02111:194:000000000-LT722:1:2111:19251:13821	1	1	1	1	1	0	0	0	0	0
M02111:194:000000000-LT722:1:2111:19251:15744	1	1	1	1	0	0	1	1	1	0
M02111:194:000000000-LT722:1:2111:19251:25615	1	1	1	0	0	1	0	1	0	0
M02111:194:000000000-LT722:1:2111:19251:9028	1	1	1	1	1	0	0	0	0	0
M02111:194:000000000-LT722:1:2111:19252:17984	1	1	1	1	1	0	0	0	0	0
M02111:194:000000000-LT722:1:2111:19252:6057	1	1	1	1	0	0	0	0	0	0
M02111:194:000000000-LT722:1:2111:19252:9240	1	1	1	1	0	0	1	1	1	0
M02111:194:000000000-LT722:1:2111:19253:20844	1	0	0	0	0	0	0	0	0	0
M02111:194:000000000-LT722:1:2111:19253:21156	1	1	1	1	1	0	0	0	0	0
M02111:194:000000000-LT722:1:2111:19253:23357	1	1	1	1	1	0	0	0	0	0
M02111:194:000000000-LT722:1:2111:19254:11402	1	1	1	1	1	0	0	0	0	0
M02111:194:000000000-LT722:1:2111:19254:17153	1	1	1	1	1	0	0	0	0	0
M02111:194:000000000-LT722:1:2111:19254:17564	1	1	1	1	0	0	1	1	1	0
M02111:194:000000000-LT722:1:2111:19254:18147	1	1	1	1	1	0	0	0	0	0
M02111:194:000000000-LT722:1:2111:19254:23337	1	1	1	1	0	0	1	1	1	0
M02111:194:000000000-LT722:1:2111:19254:8346	1	1	1	1	1	0	0	0	0	0
M02111:194:000000000-LT722:1:2111:19254:9407	1	1	1	0	0	1	0	1	0	0
M02111:194:000000000-LT722:1:2111:19254:9539	1	1	1	1	1	0	0	0	0	0
M02111:194:000000000-LT722:1:2111:19254:9995	1	1	1	1	1	0	0	0	0	0
M02111:194:000000000-LT722:1:2111:19255:12773	1	0	0	0	0	0	0	0	0	0
M02111:194:000000000-LT722:1:2111:19255:17130	1	1	1	1	1	0	0	0	0	0
M02111:194:000000000-LT722:1:2111:19255:2700	1	1	1	1	1	0	0	0	0	0
M02111:194:000000000-LT722:1:2111:19255:28169	1	1	1	1	1	0	0	0	0	0
M02111:194:000000000-LT722:1:2111:19255:7531	1	1	1	1	1	0	0	0	0	0
M02111:194:000000000-LT722:1:2111:19256:10549	1	1	0	0	0	0	0	0	0	0
M02111:194:000000000-LT722:1:2111:19256:11720	1	1	1	1	0	0	1	1	1	0
M02111:194:000000000-LT722:1:2111:19256:18084	1	1	1	0	0	1	0	1	0	0
M02111:194:000000000-LT722:1:2111:19256:2890	1	1	1	1	1	0	0	0	0	0
M02111:194:000000000-LT722:1:2111:19256:8409	1	1	1	1	0	0	0	0	0	0
M02111:194:000000000-LT722:1:2111:19256:8884	1	1	1	1	1	0	0	0	0	0
M02111:194:000000000-LT722:1:2111:19257:12567	1	1	1	1	1	0	0	0	0	0
M02111:194:000000000-LT722:1:2111:19257:23484	1	1	1	1	0	0	1	1	1	0
M02111:194:000000000-LT722:1:2111:19257:23766	1	1	1	0	0	1	0	1	0	0
M02111:194:000000000-LT722:1:2111:19257:26524	1	1	1	1	1	0	0	0	0	0
M02111:194:000000000-LT722:1:2111:19257:4756	1	1	1	1	1	0	0	0	0	0
M02111:194:000000000-LT722:1:2111:19258:21243	1	1	1	1	1	0	0	0	0	0
M02111:194:000000000-LT722:1:2111:19258:9927	1	1	1	1	1	0	0	0	0	0
M02111:194:000000000-LT722:1:2111:19259:11466	1	1	1	1	1	0	0	0	0	0
M02111:194:000000000-LT722:1:2111:19259:13543	1	1	1	1	1	0	0	0	0	0
M02111:194:000000000-LT722:1:2111:19259:18220	1	1	1	1	1	0	0	0	0	0
M02111:194:000000000-LT722:1:2111:19259:21597	1	1	1	0	0	1	0	1	0	0
M02111:194:000000000-LT722:1:2111:19259:4474	1	1	1	1	1	0	0	0	0	0
M02111:194:000000000-LT722:1:2111:19259:7065	1	1	1	0	0	1	0	1	0	0
M02111:194:000000000-LT722:1:2111:19259:7168	1	1	1	1	0	0	1	1	1	0
M02111:194:000000000-LT722:1:2111:19260:13804	1	1	1	1	1	0	0	0	0	0
M02111:194:000000000-LT722:1:2111:19260:15514	1	1	0	0	0	0	0	0	0	0
M02111:194:000000000-LT722:1:2111:19260:24355	1	1	1	1	1	0	0	0	0	0
M02111:194:000000000-LT722:1:2111:19260:7719	1	1	1	1	0	0	1	1	1	0
M02111:194:000000000-LT722:1:2111:19261:10297	1	1	1	1	1	0	0	0	0	0
M02111:194:000000000-LT722:1:2111:19261:16285	1	1	1	1	1	0	0	0	0	0
M02111:194:000000000-LT722:1:2111:19261:18710	1	1	1	1	1	0	0	0	0	0
M02111:194:000000000-LT722:1:2111:19261:27062	1	1	1	1	1	0	0	0	0	0
M02111:194:000000000-LT722:1:2111:19261:5920	1	1	1	1	1	0	0	0	0	0
M02111:194:000000000-LT722:1:2111:19261:6118	1	1	1	0	0	1	0	1	0	0
M02111:194:000000000-LT722:1:2111:19262:24497	1	1	1	1	0	0	0	0	0	0
M02111:194:000000000-LT722:1:2111:19262:4903	1	1	1	1	0	0	1	1	1	0
M02111:194:000000000-LT722:1:2111:19262:7918	1	1	1	1	0	0	1	1	1	0
M02111:194:000000000-LT722:1:2111:19263:12181	1	1	1	1	1	0	0	0	0	0
M02111:194:000000000-LT722:1:2111:19263:22967	1	1	1	1	0	0	0	0	0	0
M02111:194:000000000-LT722:1:2111:19263:23806	1	1	1	1	1	0	0	0	0	0
M02111:194:000000000-LT722:1:2111:19263:24883	1	1	1	0	0	1	0	1	0	0
M02111:194:000000000-LT722:1:2111:19263:4044	1	1	1	1	0	0	1	1	1	0
M02111:194:000000000-LT722:1:2111:19263:8507	1	1	1	1	1	0	0	0	0	0
M02111:194:000000000-LT722:1:2111:19264:11779	1	1	1	1	0	0	1	1	1	0
M02111:194:000000000-LT722:1:2111:19264:18776	1	1	1	1	1	0	0	0	0	0
M02111:194:000000000-LT722:1:2111:19264:24100	1	1	1	1	1	0	0	0	0	0
M02111:194:000000000-LT722:1:2111:19265:15624	1	1	1	1	0	0	0	0	0	0
M02111:194:000000000-LT722:1:2111:19265:15858	1	1	1	1	1	0	0	0	0	0
M02111:194:000000000-LT722:1:2111:19265:22858	1	1	1	1	0	0	1	1	1	0
M02111:194:000000000-LT722:1:2111:19265:6169	1	1	1	1	1	0	0	0	0	0
M02111:194:000000000-LT722:1:2111:19266:20587	1	1	0	0	0	0	0	0	0	0
M02111:194:000000000-LT722:1:2111:19266:2825	1	1	1	1	1	0	0	0	0	0
M02111:194:000000000-LT722:1:2111:19267:13722	1	1	1	1	0	0	1	1	1	0
M02111:194:000000000-LT722:1:2111:19267:2953	1	1	1	1	1	0	0	0	0	0
M02111:194:000000000-LT722:1:2111:19267:3116	1	1	1	1	0	0	1	1	1	0
M02111:194:000000000-LT722:1:2111:19267:3935	1	1	1	1	1	0	0	0	0	0
M02111:194:000000000-LT722:1:2111:19267:9631	1	1	1	1	1	0	0	0	0	0
M02111:194:000000000-LT722:1:2111:19268:15282	1	1	1	1	0	0	1	1	1	0
M02111:194:000000000-LT722:1:2111:19269:7964	1	1	1	1	0	0	1	1	1	0
M02111:194:000000000-LT722:1:2111:1926:14469	1	1	1	1	1	0	0	0	0	0
M02111:194:000000000-LT722:1:2111:1926:16234	1	1	1	1	1	0	0	0	0	0
M02111:194:000000000-LT722:1:2111:19270:12636	1	1	1	1	1	0	0	0	0	0
M02111:194:000000000-LT722:1:2111:19270:17117	1	1	1	0	0	1	0	1	0	0
M02111:194:000000000-LT722:1:2111:19270:17970	1	1	1	0	0	1	0	1	0	0
M02111:194:000000000-LT722:1:2111:19270:4343	1	1	0	0	0	0	0	0	0	0
M02111:194:000000000-LT722:1:2111:19270:5742	1	1	1	1	0	0	1	1	1	0
M02111:194:000000000-LT722:1:2111:19270:7673	1	1	1	1	1	0	0	0	0	0
M02111:194:000000000-LT722:1:2111:19271:14512	1	1	1	1	0	0	1	1	1	0
M02111:194:000000000-LT722:1:2111:19271:23308	1	1	1	1	1	0	0	0	0	0
M02111:194:000000000-LT722:1:2111:19271:23601	1	1	1	1	0	0	1	1	1	0
M02111:194:000000000-LT722:1:2111:19271:8244	1	1	1	1	1	0	0	0	0	0
M02111:194:000000000-LT722:1:2111:19272:26494	1	1	1	1	0	0	1	1	1	0
M02111:194:000000000-LT722:1:2111:19273:15958	1	1	1	1	0	0	1	1	1	0
M02111:194:000000000-LT722:1:2111:19273:17579	1	1	0	0	0	0	0	0	0	0
M02111:194:000000000-LT722:1:2111:19273:19316	1	1	1	1	0	0	1	1	1	0
M02111:194:000000000-LT722:1:2111:19274:10231	1	1	1	1	0	0	1	1	1	0
M02111:194:000000000-LT722:1:2111:19274:13152	1	1	1	1	0	0	1	1	1	0
M02111:194:000000000-LT722:1:2111:19274:18675	1	1	1	1	1	0	0	0	0	0
M02111:194:000000000-LT722:1:2111:19274:2448	1	1	1	1	1	0	0	0	0	0
M02111:194:000000000-LT722:1:2111:19274:7011	1	1	1	0	0	1	0	1	0	0
M02111:194:000000000-LT722:1:2111:19274:7799	1	1	1	1	0	0	1	1	1	0
M02111:194:000000000-LT722:1:2111:19275:27372	1	1	1	1	1	0	0	0	0	0
M02111:194:000000000-LT722:1:2111:19275:3309	1	1	1	1	1	0	0	0	0	0
M02111:194:000000000-LT722:1:2111:19276:17321	1	1	1	1	1	0	0	0	0	0
M02111:194:000000000-LT722:1:2111:19276:2981	1	1	1	0	0	1	0	1	0	0
M02111:194:000000000-LT722:1:2111:19277:21342	1	1	1	1	1	0	0	0	0	0
M02111:194:000000000-LT722:1:2111:19277:5610	1	1	1	1	1	0	0	0	0	0
M02111:194:000000000-LT722:1:2111:19278:13994	1	1	1	0	0	1	0	1	1	0
M02111:194:000000000-LT722:1:2111:19278:21057	1	1	1	1	0	0	1	1	1	0
M02111:194:000000000-LT722:1:2111:19278:27694	1	0	0	0	0	0	0	0	0	0
M02111:194:000000000-LT722:1:2111:19278:5152	1	1	1	1	1	0	0	0	0	0
M02111:194:000000000-LT722:1:2111:19279:11231	1	1	1	1	1	0	0	0	0	0
M02111:194:000000000-LT722:1:2111:19279:12194	1	1	1	1	1	0	0	0	0	0
M02111:194:000000000-LT722:1:2111:19279:23871	1	1	1	1	1	0	0	0	0	0
M02111:194:000000000-LT722:1:2111:19279:24100	1	1	1	0	0	1	0	1	0	0
M02111:194:000000000-LT722:1:2111:19279:6946	1	1	0	0	0	0	0	0	0	0
M02111:194:000000000-LT722:1:2111:19280:20737	1	1	1	1	0	0	1	1	1	0
M02111:194:000000000-LT722:1:2111:19281:17473	1	1	1	1	0	0	1	1	1	0
M02111:194:000000000-LT722:1:2111:19281:18857	1	1	1	1	1	0	0	0	0	0
M02111:194:000000000-LT722:1:2111:19281:18914	1	1	1	1	1	0	0	0	0	0
M02111:194:000000000-LT722:1:2111:19281:24704	1	1	1	0	0	1	0	1	0	0
M02111:194:000000000-LT722:1:2111:19282:21741	1	1	1	1	0	0	1	1	1	0
M02111:194:000000000-LT722:1:2111:19282:24343	1	1	1	1	0	0	1	1	1	0
M02111:194:000000000-LT722:1:2111:19282:26605	1	1	1	1	1	0	0	0	0	0
M02111:194:000000000-LT722:1:2111:19282:6132	1	1	1	1	1	0	0	0	0	0
M02111:194:000000000-LT722:1:2111:19282:7567	1	1	1	1	0	0	1	1	1	0
M02111:194:000000000-LT722:1:2111:19283:7711	1	0	0	0	0	0	0	0	0	0
M02111:194:000000000-LT722:1:2111:19284:2896	1	1	1	1	0	0	0	0	0	0
M02111:194:000000000-LT722:1:2111:19284:4834	1	1	1	1	0	0	1	1	1	0
M02111:194:000000000-LT722:1:2111:19285:14016	1	1	1	1	1	0	0	0	0	0
M02111:194:000000000-LT722:1:2111:19285:14068	1	1	1	1	0	0	1	1	1	0
M02111:194:000000000-LT722:1:2111:19285:20917	1	1	1	1	1	0	0	0	0	0
M02111:194:000000000-LT722:1:2111:19285:4024	1	1	1	1	1	0	0	0	0	0
M02111:194:000000000-LT722:1:2111:19285:5964	1	1	1	1	0	0	1	1	1	0
M02111:194:000000000-LT722:1:2111:19285:9634	1	1	1	1	1	0	0	0	0	0
M02111:194:000000000-LT722:1:2111:19286:10640	1	1	0	0	0	0	0	0	0	0
M02111:194:000000000-LT722:1:2111:19286:12626	1	1	0	0	0	0	0	0	0	0
M02111:194:000000000-LT722:1:2111:19286:16796	1	1	1	1	1	0	0	0	0	0
M02111:194:000000000-LT722:1:2111:19286:24374	1	1	1	1	1	0	0	0	0	0
M02111:194:000000000-LT722:1:2111:19287:22128	1	1	1	1	1	0	0	0	0	0
M02111:194:000000000-LT722:1:2111:19287:23492	1	1	1	1	1	0	0	0	0	0
M02111:194:000000000-LT722:1:2111:19287:25116	1	1	1	1	1	0	0	0	0	0
M02111:194:000000000-LT722:1:2111:19287:25742	1	1	1	1	0	0	1	1	1	0
M02111:194:000000000-LT722:1:2111:19288:15137	1	1	1	1	1	0	0	0	0	0
M02111:194:000000000-LT722:1:2111:19288:16713	1	1	0	0	0	0	0	0	0	0
M02111:194:000000000-LT722:1:2111:19288:21416	1	1	1	1	1	0	0	0	0	0
M02111:194:000000000-LT722:1:2111:19289:12400	1	1	1	1	0	0	1	1	1	0
M02111:194:000000000-LT722:1:2111:19289:21932	1	1	1	1	0	0	1	1	1	0
M02111:194:000000000-LT722:1:2111:19289:25671	1	1	1	1	1	0	0	0	0	0
M02111:194:000000000-LT722:1:2111:19289:27567	1	1	1	1	1	0	0	0	0	0
M02111:194:000000000-LT722:1:2111:1928:15793	1	1	1	1	1	0	0	0	0	0
M02111:194:000000000-LT722:1:2111:19290:2716	1	1	1	1	0	0	1	1	1	0
M02111:194:000000000-LT722:1:2111:19290:9360	1	1	1	1	0	0	1	1	1	0
M02111:194:000000000-LT722:1:2111:19291:10443	1	1	1	1	1	0	0	0	0	0
M02111:194:000000000-LT722:1:2111:19291:16696	1	1	1	1	0	0	1	1	1	0
M02111:194:000000000-LT722:1:2111:19291:27845	1	1	1	1	1	0	0	0	0	0
M02111:194:000000000-LT722:1:2111:19291:4901	1	1	1	1	1	0	0	0	0	0
M02111:194:000000000-LT722:1:2111:19291:8077	1	1	1	1	1	0	0	0	0	0
M02111:194:000000000-LT722:1:2111:19292:11194	1	1	1	1	1	0	0	0	0	0
M02111:194:000000000-LT722:1:2111:19292:2291	1	1	1	1	1	0	0	0	0	0
M02111:194:000000000-LT722:1:2111:19292:26809	1	1	1	1	0	0	0	0	0	0
M02111:194:000000000-LT722:1:2111:19292:27219	1	1	0	0	0	0	0	0	0	0
M02111:194:000000000-LT722:1:2111:19292:8030	1	1	1	1	1	0	0	0	0	0
M02111:194:000000000-LT722:1:2111:19293:17085	1	1	1	1	0	0	0	0	0	0
M02111:194:000000000-LT722:1:2111:19293:20851	1	1	1	1	0	0	1	1	1	0
M02111:194:000000000-LT722:1:2111:19293:27135	1	1	1	1	1	0	0	0	0	0
M02111:194:000000000-LT722:1:2111:19293:6842	1	1	1	1	1	0	0	0	0	0
M02111:194:000000000-LT722:1:2111:19293:9099	1	1	1	1	1	0	0	0	0	0
M02111:194:000000000-LT722:1:2111:19294:11362	1	1	1	1	0	0	1	1	1	0
M02111:194:000000000-LT722:1:2111:19294:14783	1	1	1	1	1	0	0	0	0	0
M02111:194:000000000-LT722:1:2111:19294:17803	1	1	1	1	0	0	0	0	0	0
M02111:194:000000000-LT722:1:2111:19294:22237	1	1	0	0	0	0	0	0	0	0
M02111:194:000000000-LT722:1:2111:19294:26687	1	1	1	1	1	0	0	0	0	0
M02111:194:000000000-LT722:1:2111:19294:28148	1	1	1	1	1	0	0	0	0	0
M02111:194:000000000-LT722:1:2111:19295:12239	1	1	1	1	0	0	0	0	0	0
M02111:194:000000000-LT722:1:2111:19295:25935	1	1	0	0	0	0	0	0	0	0
M02111:194:000000000-LT722:1:2111:19296:18365	1	1	1	1	0	0	1	1	1	0
M02111:194:000000000-LT722:1:2111:19296:24952	1	1	1	1	1	0	0	0	0	0
M02111:194:000000000-LT722:1:2111:19296:9965	1	1	1	1	1	0	0	0	0	0
M02111:194:000000000-LT722:1:2111:19297:14695	1	1	1	1	1	0	0	0	0	0
M02111:194:000000000-LT722:1:2111:19297:15301	1	1	1	1	1	0	0	0	0	0
M02111:194:000000000-LT722:1:2111:19297:21400	1	1	1	1	0	0	1	1	1	0
M02111:194:000000000-LT722:1:2111:19297:3881	1	1	1	1	1	0	0	0	0	0
M02111:194:000000000-LT722:1:2111:19298:10313	1	1	1	1	0	0	1	1	1	0
M02111:194:000000000-LT722:1:2111:19298:23175	1	1	1	1	0	0	1	1	1	0
M02111:194:000000000-LT722:1:2111:19298:25845	1	1	1	1	1	0	0	0	0	0
M02111:194:000000000-LT722:1:2111:19298:3147	1	1	0	0	0	0	0	0	0	0
M02111:194:000000000-LT722:1:2111:19299:19643	1	1	1	1	1	0	0	0	0	0
M02111:194:000000000-LT722:1:2111:19299:24258	1	1	1	1	0	0	1	1	1	0
M02111:194:000000000-LT722:1:2111:19299:6899	1	1	1	1	1	0	0	0	0	0
M02111:194:000000000-LT722:1:2111:19300:21338	1	1	1	0	0	1	0	1	0	0
M02111:194:000000000-LT722:1:2111:19300:25272	1	1	1	1	1	0	0	0	0	0
M02111:194:000000000-LT722:1:2111:19300:4332	1	1	1	1	0	0	1	1	1	0
M02111:194:000000000-LT722:1:2111:19300:7135	1	1	1	1	1	0	0	0	0	0
M02111:194:000000000-LT722:1:2111:19301:24661	1	1	1	1	0	0	1	1	1	0
M02111:194:000000000-LT722:1:2111:19301:5259	1	1	1	1	0	0	1	1	1	0
M02111:194:000000000-LT722:1:2111:19301:7189	1	1	1	1	1	0	0	0	0	0
M02111:194:000000000-LT722:1:2111:19302:17501	1	1	1	1	0	0	1	1	1	0
M02111:194:000000000-LT722:1:2111:19302:6292	1	1	1	1	0	0	1	1	1	0
M02111:194:000000000-LT722:1:2111:19303:11237	1	1	1	1	1	0	0	0	0	0
M02111:194:000000000-LT722:1:2111:19303:16575	1	1	1	1	1	0	0	0	0	0
M02111:194:000000000-LT722:1:2111:19303:23869	1	1	1	1	1	0	0	0	0	0
M02111:194:000000000-LT722:1:2111:19303:25133	1	1	1	1	0	0	1	1	1	0
M02111:194:000000000-LT722:1:2111:19304:10156	1	1	1	1	0	0	1	1	1	0
M02111:194:000000000-LT722:1:2111:19304:18439	1	1	1	1	1	0	0	0	0	0
M02111:194:000000000-LT722:1:2111:19304:23230	1	1	0	0	0	0	0	0	0	0
M02111:194:000000000-LT722:1:2111:19304:26091	1	1	1	1	0	0	1	1	1	0
M02111:194:000000000-LT722:1:2111:19304:4435	1	1	1	1	1	0	0	0	0	0
M02111:194:000000000-LT722:1:2111:19304:7369	1	1	1	1	0	0	1	1	1	0
M02111:194:000000000-LT722:1:2111:19305:10468	1	1	1	1	0	0	0	0	0	0
M02111:194:000000000-LT722:1:2111:19305:13440	1	1	1	1	0	0	1	1	1	0
M02111:194:000000000-LT722:1:2111:19305:14395	1	1	1	1	1	0	0	0	0	0
M02111:194:000000000-LT722:1:2111:19305:15606	1	1	1	1	1	0	0	0	0	0
M02111:194:000000000-LT722:1:2111:19305:18513	1	1	1	1	1	0	0	0	0	0
M02111:194:000000000-LT722:1:2111:19305:22572	1	1	0	0	0	0	0	0	0	0
M02111:194:000000000-LT722:1:2111:19305:8366	1	1	1	0	0	1	0	1	0	0
M02111:194:000000000-LT722:1:2111:19305:9413	1	1	1	1	0	0	1	1	1	0
M02111:194:000000000-LT722:1:2111:19306:11995	1	1	1	1	1	0	0	0	0	0
M02111:194:000000000-LT722:1:2111:19306:12797	1	1	1	1	1	0	0	0	0	0
M02111:194:000000000-LT722:1:2111:19306:19213	1	1	1	1	0	0	1	1	1	0
M02111:194:000000000-LT722:1:2111:19306:20944	1	1	1	1	0	0	1	1	1	0
M02111:194:000000000-LT722:1:2111:19306:21658	1	1	1	1	1	0	0	0	0	0
M02111:194:000000000-LT722:1:2111:19306:5469	1	1	1	1	1	0	0	0	0	0
M02111:194:000000000-LT722:1:2111:19306:9516	1	1	1	1	0	0	1	1	1	0
M02111:194:000000000-LT722:1:2111:19307:13592	1	1	1	1	1	0	0	0	0	0
M02111:194:000000000-LT722:1:2111:19307:14201	1	1	1	1	0	0	1	1	1	0
M02111:194:000000000-LT722:1:2111:19307:23480	1	1	1	1	1	0	0	0	0	0
M02111:194:000000000-LT722:1:2111:19307:26999	1	1	0	0	0	0	0	0	0	0
M02111:194:000000000-LT722:1:2111:19307:2785	1	1	1	1	1	0	0	0	0	0
M02111:194:000000000-LT722:1:2111:19307:4683	1	1	1	1	0	0	1	1	1	0
M02111:194:000000000-LT722:1:2111:19307:5379	1	1	1	1	0	0	1	1	1	0
M02111:194:000000000-LT722:1:2111:19308:15351	1	1	1	1	1	0	0	0	0	0
M02111:194:000000000-LT722:1:2111:19308:20506	1	1	0	0	0	0	0	0	0	0
M02111:194:000000000-LT722:1:2111:19308:25387	1	1	1	1	0	0	1	1	1	0
M02111:194:000000000-LT722:1:2111:19308:27122	1	1	1	1	1	0	0	0	0	0
M02111:194:000000000-LT722:1:2111:19308:27164	1	1	1	1	0	0	1	1	1	0
M02111:194:000000000-LT722:1:2111:19308:5671	1	1	1	1	0	0	1	1	1	0
M02111:194:000000000-LT722:1:2111:19308:5876	1	0	0	0	0	0	0	0	0	0
M02111:194:000000000-LT722:1:2111:19308:8786	1	1	1	1	1	0	0	0	0	0
M02111:194:000000000-LT722:1:2111:19309:21972	1	1	1	1	1	0	0	0	0	0
M02111:194:000000000-LT722:1:2111:19309:24132	1	1	1	1	1	0	0	0	0	0
M02111:194:000000000-LT722:1:2111:19309:27064	1	1	1	1	1	0	0	0	0	0
M02111:194:000000000-LT722:1:2111:19309:4907	1	1	1	1	1	0	0	0	0	0
M02111:194:000000000-LT722:1:2111:19309:8228	1	1	1	0	0	1	0	1	0	0
M02111:194:000000000-LT722:1:2111:1930:14636	1	1	1	1	1	0	0	0	0	0
M02111:194:000000000-LT722:1:2111:19310:10916	1	1	1	1	1	0	0	0	0	0
M02111:194:000000000-LT722:1:2111:19310:11527	1	1	1	1	1	0	0	0	0	0
M02111:194:000000000-LT722:1:2111:19310:13967	1	1	0	0	0	0	0	0	0	0
M02111:194:000000000-LT722:1:2111:19310:15107	1	1	1	1	1	0	0	0	0	0
M02111:194:000000000-LT722:1:2111:19310:2403	1	1	1	1	0	0	1	1	1	0
M02111:194:000000000-LT722:1:2111:19310:26690	1	1	1	1	0	0	1	1	1	0
M02111:194:000000000-LT722:1:2111:19310:8070	1	1	1	1	1	0	0	0	0	0
M02111:194:000000000-LT722:1:2111:19310:8263	1	1	1	1	1	0	0	0	0	0
M02111:194:000000000-LT722:1:2111:19310:8327	1	0	0	0	0	0	0	0	0	0
M02111:194:000000000-LT722:1:2111:19311:14594	1	1	1	1	0	0	1	1	1	0
M02111:194:000000000-LT722:1:2111:19311:14912	1	1	1	1	0	0	1	1	1	0
M02111:194:000000000-LT722:1:2111:19311:15768	1	1	1	1	1	0	0	0	0	0
M02111:194:000000000-LT722:1:2111:19311:21130	1	1	1	1	1	0	0	0	0	0
M02111:194:000000000-LT722:1:2111:19312:12067	1	1	1	1	0	0	1	1	1	0
M02111:194:000000000-LT722:1:2111:19312:12254	1	1	1	1	1	0	0	0	0	0
M02111:194:000000000-LT722:1:2111:19312:23184	1	1	1	1	1	0	0	0	0	0
M02111:194:000000000-LT722:1:2111:19312:23557	1	1	1	1	0	0	1	1	1	0
M02111:194:000000000-LT722:1:2111:19312:6565	1	1	1	1	0	0	1	1	1	0
M02111:194:000000000-LT722:1:2111:19313:11056	1	1	1	1	1	0	0	0	0	0
M02111:194:000000000-LT722:1:2111:19313:12049	1	1	1	1	0	0	1	1	1	0
M02111:194:000000000-LT722:1:2111:19313:16413	1	1	1	1	1	0	0	0	0	0
M02111:194:000000000-LT722:1:2111:19313:19567	1	1	1	1	1	0	0	0	0	0
M02111:194:000000000-LT722:1:2111:19313:20325	1	1	1	1	0	0	1	1	1	0
M02111:194:000000000-LT722:1:2111:19313:3849	1	1	1	1	0	0	1	1	1	0
M02111:194:000000000-LT722:1:2111:19313:8542	1	1	1	1	1	0	0	0	0	0
M02111:194:000000000-LT722:1:2111:19314:16209	1	1	1	1	0	0	1	1	1	0
M02111:194:000000000-LT722:1:2111:19314:4616	1	1	1	1	0	0	1	1	1	0
M02111:194:000000000-LT722:1:2111:19314:9123	1	1	0	0	0	0	0	0	0	0
M02111:194:000000000-LT722:1:2111:19315:10191	1	1	1	0	0	1	0	1	0	0
M02111:194:000000000-LT722:1:2111:19315:12375	1	1	1	1	1	0	0	0	0	0
M02111:194:000000000-LT722:1:2111:19315:16769	1	1	1	1	0	0	1	1	1	0
M02111:194:000000000-LT722:1:2111:19315:27238	1	1	1	1	0	0	1	1	1	0
M02111:194:000000000-LT722:1:2111:19315:27974	1	1	1	1	1	0	0	0	0	0
M02111:194:000000000-LT722:1:2111:19316:19974	1	1	0	0	0	0	0	0	0	0
M02111:194:000000000-LT722:1:2111:19316:20185	1	1	1	1	1	0	0	0	0	0
M02111:194:000000000-LT722:1:2111:19316:5441	1	1	1	1	0	0	1	1	1	0
M02111:194:000000000-LT722:1:2111:19317:13113	1	1	1	1	0	0	1	1	1	0
M02111:194:000000000-LT722:1:2111:19317:18896	1	1	1	1	0	0	1	1	1	0
M02111:194:000000000-LT722:1:2111:19317:25686	1	1	1	1	1	0	0	0	0	0
M02111:194:000000000-LT722:1:2111:19317:5486	1	1	1	1	0	0	1	1	1	0
M02111:194:000000000-LT722:1:2111:19318:27264	1	1	1	1	1	0	0	0	0	0
M02111:194:000000000-LT722:1:2111:19318:8301	1	1	1	0	0	1	0	1	0	0
M02111:194:000000000-LT722:1:2111:19318:9578	1	1	1	1	1	0	0	0	0	0
M02111:194:000000000-LT722:1:2111:19319:10054	1	1	1	1	1	0	0	0	0	0
M02111:194:000000000-LT722:1:2111:19319:2369	1	1	1	1	1	0	0	0	0	0
M02111:194:000000000-LT722:1:2111:19319:25236	1	1	1	1	1	0	0	0	0	0
M02111:194:000000000-LT722:1:2111:1931:13199	1	1	1	1	1	0	0	0	0	0
M02111:194:000000000-LT722:1:2111:1931:13868	1	1	1	1	1	0	0	0	0	0
M02111:194:000000000-LT722:1:2111:1931:16321	1	1	1	1	0	0	1	1	1	0
M02111:194:000000000-LT722:1:2111:19320:23408	1	1	1	1	1	0	0	0	0	0
M02111:194:000000000-LT722:1:2111:19320:25268	1	1	1	1	0	0	1	1	1	0
M02111:194:000000000-LT722:1:2111:19321:14081	1	1	1	0	0	1	0	1	0	0
M02111:194:000000000-LT722:1:2111:19321:16863	1	1	1	1	1	0	0	0	0	0
M02111:194:000000000-LT722:1:2111:19321:2177	1	1	1	1	1	0	0	0	0	0
M02111:194:000000000-LT722:1:2111:19321:21824	1	0	0	0	0	0	0	0	0	0
M02111:194:000000000-LT722:1:2111:19321:21896	1	1	1	1	1	0	0	0	0	0
M02111:194:000000000-LT722:1:2111:19321:28474	1	1	1	1	0	0	1	1	1	0
M02111:194:000000000-LT722:1:2111:19322:28360	1	1	1	1	1	0	0	0	0	0
M02111:194:000000000-LT722:1:2111:19322:2895	1	1	1	0	0	1	0	1	0	0
M02111:194:000000000-LT722:1:2111:19323:10899	1	1	1	1	1	0	0	0	0	0
M02111:194:000000000-LT722:1:2111:19323:17843	1	0	0	0	0	0	0	0	0	0
M02111:194:000000000-LT722:1:2111:19323:24797	1	1	1	1	0	0	1	1	1	0
M02111:194:000000000-LT722:1:2111:19324:15630	1	1	1	1	0	0	1	1	1	0
M02111:194:000000000-LT722:1:2111:19324:6189	1	1	1	1	1	0	0	0	0	0
M02111:194:000000000-LT722:1:2111:19325:13786	1	1	1	1	1	0	0	0	0	0
M02111:194:000000000-LT722:1:2111:19325:17134	1	1	1	1	1	0	0	0	0	0
M02111:194:000000000-LT722:1:2111:19325:20457	1	1	1	1	1	0	0	0	0	0
M02111:194:000000000-LT722:1:2111:19325:26587	1	1	1	1	1	0	0	0	0	0
M02111:194:000000000-LT722:1:2111:19325:4396	1	1	1	0	0	1	0	1	0	0
M02111:194:000000000-LT722:1:2111:19326:11885	1	1	1	1	1	0	0	0	0	0
M02111:194:000000000-LT722:1:2111:19326:6416	1	1	1	0	0	1	0	1	1	0
M02111:194:000000000-LT722:1:2111:19327:19758	1	1	1	1	0	0	1	1	1	0
M02111:194:000000000-LT722:1:2111:19327:4174	1	1	1	1	1	0	0	0	0	0
M02111:194:000000000-LT722:1:2111:19328:15824	1	1	1	1	1	0	0	0	0	0
M02111:194:000000000-LT722:1:2111:19328:23821	1	1	1	0	0	1	0	1	0	0
M02111:194:000000000-LT722:1:2111:19328:27644	1	1	1	1	1	0	0	0	0	0
M02111:194:000000000-LT722:1:2111:19328:4340	1	1	0	0	0	0	0	0	0	0
M02111:194:000000000-LT722:1:2111:19329:14019	1	1	1	1	1	0	0	0	0	0
M02111:194:000000000-LT722:1:2111:19329:5321	1	1	1	1	1	0	0	0	0	0
M02111:194:000000000-LT722:1:2111:19330:23118	1	1	0	0	0	0	0	0	0	0
M02111:194:000000000-LT722:1:2111:19330:23995	1	1	1	1	1	0	0	0	0	0
M02111:194:000000000-LT722:1:2111:19330:8354	1	1	1	1	1	0	0	0	0	0
M02111:194:000000000-LT722:1:2111:19331:15786	1	1	1	1	1	0	0	0	0	0
M02111:194:000000000-LT722:1:2111:19331:17220	1	1	1	1	0	0	1	1	1	0
M02111:194:000000000-LT722:1:2111:19331:21812	1	1	1	1	1	0	0	0	0	0
M02111:194:000000000-LT722:1:2111:19332:13567	1	1	1	1	1	0	0	0	0	0
M02111:194:000000000-LT722:1:2111:19332:16400	1	1	1	1	1	0	0	0	0	0
M02111:194:000000000-LT722:1:2111:19332:19949	1	1	1	1	0	0	1	1	1	0
M02111:194:000000000-LT722:1:2111:19332:21338	1	1	1	1	0	0	0	0	0	0
M02111:194:000000000-LT722:1:2111:19332:21520	1	1	1	1	1	0	0	0	0	0
M02111:194:000000000-LT722:1:2111:19332:3740	1	1	1	1	0	0	1	1	1	0
M02111:194:000000000-LT722:1:2111:19332:7783	1	1	1	1	0	0	1	1	1	0
M02111:194:000000000-LT722:1:2111:19333:10447	1	1	0	0	0	0	0	0	0	0
M02111:194:000000000-LT722:1:2111:19333:12908	1	1	1	1	1	0	0	0	0	0
M02111:194:000000000-LT722:1:2111:19333:3813	1	1	1	1	0	0	1	1	1	0
M02111:194:000000000-LT722:1:2111:19333:8679	1	1	1	1	0	0	0	0	0	0
M02111:194:000000000-LT722:1:2111:19334:17524	1	1	1	1	0	0	1	1	1	0
M02111:194:000000000-LT722:1:2111:19334:2889	1	1	0	0	0	0	0	0	0	0
M02111:194:000000000-LT722:1:2111:19335:24841	1	1	1	1	1	0	0	0	0	0
M02111:194:000000000-LT722:1:2111:19335:2577	1	1	0	0	0	0	0	0	0	0
M02111:194:000000000-LT722:1:2111:19335:7217	1	1	1	1	1	0	0	0	0	0
M02111:194:000000000-LT722:1:2111:19335:9439	1	1	1	1	1	0	0	0	0	0
M02111:194:000000000-LT722:1:2111:19336:25314	1	1	1	1	1	0	0	0	0	0
M02111:194:000000000-LT722:1:2111:19336:25984	1	1	1	1	0	0	1	1	1	0
M02111:194:000000000-LT722:1:2111:19336:6875	1	1	1	1	0	0	1	1	1	0
M02111:194:000000000-LT722:1:2111:19336:7527	1	1	1	1	1	0	0	0	0	0
M02111:194:000000000-LT722:1:2111:19336:9782	1	1	1	1	0	0	1	1	1	0
M02111:194:000000000-LT722:1:2111:19337:10401	1	1	1	1	1	0	0	0	0	0
M02111:194:000000000-LT722:1:2111:19337:12890	1	1	1	1	0	0	1	1	1	0
M02111:194:000000000-LT722:1:2111:19337:18905	1	1	1	1	1	0	0	0	0	0
M02111:194:000000000-LT722:1:2111:19337:1969	1	1	1	1	1	0	0	0	0	0
M02111:194:000000000-LT722:1:2111:19337:25707	1	1	1	1	1	0	0	0	0	0
M02111:194:000000000-LT722:1:2111:19337:3506	1	1	1	1	1	0	0	0	0	0
M02111:194:000000000-LT722:1:2111:19337:9806	1	1	0	0	0	0	0	0	0	0
M02111:194:000000000-LT722:1:2111:19338:12651	1	1	1	1	1	0	0	0	0	0
M02111:194:000000000-LT722:1:2111:19338:21914	1	1	0	0	0	0	0	0	0	0
M02111:194:000000000-LT722:1:2111:19339:10418	1	1	1	1	1	0	0	0	0	0
M02111:194:000000000-LT722:1:2111:19339:11510	1	1	1	1	0	0	1	1	1	0
M02111:194:000000000-LT722:1:2111:19339:14568	1	1	1	1	1	0	0	0	0	0
M02111:194:000000000-LT722:1:2111:19339:28501	1	1	1	1	1	0	0	0	0	0
M02111:194:000000000-LT722:1:2111:19339:7507	1	1	1	1	0	0	1	1	1	0
M02111:194:000000000-LT722:1:2111:19339:8413	1	1	1	1	1	0	0	0	0	0
M02111:194:000000000-LT722:1:2111:1933:16406	1	1	1	1	0	0	1	1	1	0
M02111:194:000000000-LT722:1:2111:1933:16702	1	1	1	1	1	0	0	0	0	0
M02111:194:000000000-LT722:1:2111:19340:25679	1	1	1	1	1	0	0	0	0	0
M02111:194:000000000-LT722:1:2111:19341:12147	1	1	1	1	0	0	1	1	1	0
M02111:194:000000000-LT722:1:2111:19341:21128	1	1	1	1	0	0	1	1	1	0
M02111:194:000000000-LT722:1:2111:19341:21799	1	1	1	1	0	0	1	1	1	0
M02111:194:000000000-LT722:1:2111:19341:24589	1	1	0	0	0	0	0	0	0	0
M02111:194:000000000-LT722:1:2111:19341:25566	1	1	1	1	1	0	0	0	0	0
M02111:194:000000000-LT722:1:2111:19341:3408	1	1	1	1	0	0	1	1	1	0
M02111:194:000000000-LT722:1:2111:19341:4417	1	1	1	1	1	0	0	0	0	0
M02111:194:000000000-LT722:1:2111:19342:13805	1	1	1	1	1	0	0	0	0	0
M02111:194:000000000-LT722:1:2111:19342:18651	1	1	1	1	0	0	1	1	1	0
M02111:194:000000000-LT722:1:2111:19342:19583	1	1	1	1	1	0	0	0	0	0
M02111:194:000000000-LT722:1:2111:19342:24246	1	1	1	1	0	0	1	1	1	0
M02111:194:000000000-LT722:1:2111:19343:15959	1	1	1	1	0	0	1	1	1	0
M02111:194:000000000-LT722:1:2111:19343:20566	1	1	1	1	1	0	0	0	0	0
M02111:194:000000000-LT722:1:2111:19343:2263	1	1	1	1	1	0	0	0	0	0
M02111:194:000000000-LT722:1:2111:19343:25528	1	1	1	1	1	0	0	0	0	0
M02111:194:000000000-LT722:1:2111:19344:16090	1	1	1	1	0	0	1	1	1	0
M02111:194:000000000-LT722:1:2111:19344:19053	1	1	0	0	0	0	0	0	0	0
M02111:194:000000000-LT722:1:2111:19345:28211	1	1	1	1	1	0	0	0	0	0
M02111:194:000000000-LT722:1:2111:19345:8920	1	1	1	1	1	0	0	0	0	0
M02111:194:000000000-LT722:1:2111:19346:13694	1	1	1	1	0	0	1	1	1	0
M02111:194:000000000-LT722:1:2111:19346:15354	1	1	1	1	0	0	1	1	1	0
M02111:194:000000000-LT722:1:2111:19346:2635	1	1	0	0	0	0	0	0	0	0
M02111:194:000000000-LT722:1:2111:19346:7747	1	1	1	1	1	0	0	0	0	0
M02111:194:000000000-LT722:1:2111:19347:23246	1	1	1	1	0	0	1	1	1	0
M02111:194:000000000-LT722:1:2111:19347:5073	1	1	1	1	0	0	1	1	1	0
M02111:194:000000000-LT722:1:2111:19347:6148	1	1	1	1	1	0	0	0	0	0
M02111:194:000000000-LT722:1:2111:19347:7383	1	1	1	1	0	0	1	1	1	0
M02111:194:000000000-LT722:1:2111:19348:13034	1	1	1	1	1	0	0	0	0	0
M02111:194:000000000-LT722:1:2111:19348:25932	1	1	1	1	1	0	0	0	0	0
M02111:194:000000000-LT722:1:2111:19348:28849	1	1	1	1	0	0	1	1	1	0
M02111:194:000000000-LT722:1:2111:19348:2897	1	1	1	1	1	0	0	0	0	0
M02111:194:000000000-LT722:1:2111:19348:6406	1	1	1	1	1	0	0	0	0	0
M02111:194:000000000-LT722:1:2111:19348:6948	1	1	1	1	1	0	0	0	0	0
M02111:194:000000000-LT722:1:2111:19349:10462	1	1	1	0	0	1	0	1	0	0
M02111:194:000000000-LT722:1:2111:19349:15247	1	1	1	1	1	0	0	0	0	0
M02111:194:000000000-LT722:1:2111:19349:16893	1	1	1	1	1	0	0	0	0	0
M02111:194:000000000-LT722:1:2111:19349:17508	1	1	1	0	0	1	0	1	0	0
M02111:194:000000000-LT722:1:2111:1934:13783	1	1	1	1	0	0	1	1	1	0
M02111:194:000000000-LT722:1:2111:19350:10275	1	1	1	1	1	0	0	0	0	0
M02111:194:000000000-LT722:1:2111:19350:10938	1	1	1	1	0	0	1	1	1	0
M02111:194:000000000-LT722:1:2111:19351:10258	1	1	1	1	1	0	0	0	0	0
M02111:194:000000000-LT722:1:2111:19351:14936	1	1	1	1	0	0	1	1	1	0
M02111:194:000000000-LT722:1:2111:19351:16399	1	1	1	1	0	0	1	1	1	0
M02111:194:000000000-LT722:1:2111:19351:17927	1	1	1	1	0	0	1	1	1	0
M02111:194:000000000-LT722:1:2111:19351:3807	1	1	1	0	0	1	0	1	0	0
M02111:194:000000000-LT722:1:2111:19351:4630	1	1	1	1	0	0	1	1	1	0
M02111:194:000000000-LT722:1:2111:19351:7825	1	1	1	1	0	0	1	1	1	0
M02111:194:000000000-LT722:1:2111:19352:11500	1	1	1	1	1	0	0	0	0	0
M02111:194:000000000-LT722:1:2111:19352:13722	1	1	1	1	0	0	1	1	1	0
M02111:194:000000000-LT722:1:2111:19352:18199	1	1	1	1	1	0	0	0	0	0
M02111:194:000000000-LT722:1:2111:19352:21524	1	1	1	1	1	0	0	0	0	0
M02111:194:000000000-LT722:1:2111:19352:23650	1	1	1	1	0	0	1	1	1	0
M02111:194:000000000-LT722:1:2111:19353:14241	1	1	1	1	1	0	0	0	0	0
M02111:194:000000000-LT722:1:2111:19353:16379	1	1	1	1	1	0	0	0	0	0
M02111:194:000000000-LT722:1:2111:19353:17422	1	1	1	1	0	0	1	1	1	0
M02111:194:000000000-LT722:1:2111:19353:23858	1	1	1	1	1	0	0	0	0	0
M02111:194:000000000-LT722:1:2111:19353:3614	1	1	1	1	1	0	0	0	0	0
M02111:194:000000000-LT722:1:2111:19353:5026	1	1	1	1	1	0	0	0	0	0
M02111:194:000000000-LT722:1:2111:19353:8521	1	1	1	0	0	1	0	1	0	0
M02111:194:000000000-LT722:1:2111:19353:9264	1	1	1	1	0	0	1	1	1	0
M02111:194:000000000-LT722:1:2111:19354:12284	1	1	1	1	0	0	1	1	1	0
M02111:194:000000000-LT722:1:2111:19354:14329	1	1	1	1	1	0	0	0	0	0
M02111:194:000000000-LT722:1:2111:19354:14989	1	1	1	1	1	0	0	0	0	0
M02111:194:000000000-LT722:1:2111:19354:20208	1	1	1	1	1	0	0	0	0	0
M02111:194:000000000-LT722:1:2111:19354:21493	1	1	1	1	0	0	1	1	1	0
M02111:194:000000000-LT722:1:2111:19354:23366	1	1	1	1	1	0	0	0	0	0
M02111:194:000000000-LT722:1:2111:19355:14865	1	1	0	0	0	0	0	0	0	0
M02111:194:000000000-LT722:1:2111:19355:16422	1	1	1	1	1	0	0	0	0	0
M02111:194:000000000-LT722:1:2111:19355:5364	1	1	1	1	0	0	1	1	1	0
M02111:194:000000000-LT722:1:2111:19356:19003	1	1	1	0	0	1	0	1	0	0
M02111:194:000000000-LT722:1:2111:19356:23942	1	1	1	0	0	1	0	1	0	0
M02111:194:000000000-LT722:1:2111:19356:3598	1	1	0	0	0	0	0	0	0	0
M02111:194:000000000-LT722:1:2111:19356:3731	1	1	1	1	1	0	0	0	0	0
M02111:194:000000000-LT722:1:2111:19356:4957	1	1	1	1	0	0	0	0	0	0
M02111:194:000000000-LT722:1:2111:19356:5192	1	1	1	0	0	1	0	1	0	0
M02111:194:000000000-LT722:1:2111:19357:16256	1	1	1	1	1	0	0	0	0	0
M02111:194:000000000-LT722:1:2111:19357:25477	1	1	1	1	1	0	0	0	0	0
M02111:194:000000000-LT722:1:2111:19357:6835	1	1	1	1	0	0	0	0	0	0
M02111:194:000000000-LT722:1:2111:19358:11052	1	1	1	1	0	0	1	1	1	0
M02111:194:000000000-LT722:1:2111:19358:17328	1	1	1	1	0	0	0	0	0	0
M02111:194:000000000-LT722:1:2111:19358:4009	1	1	1	1	1	0	0	0	0	0
M02111:194:000000000-LT722:1:2111:19358:4434	1	1	1	0	0	1	0	1	0	0
M02111:194:000000000-LT722:1:2111:19359:18075	1	1	1	1	1	0	0	0	0	0
M02111:194:000000000-LT722:1:2111:19359:25039	1	1	1	1	0	0	1	1	1	0
M02111:194:000000000-LT722:1:2111:1935:14380	1	1	1	1	1	0	0	0	0	0
M02111:194:000000000-LT722:1:2111:1935:15199	1	1	1	1	0	0	0	0	0	0
M02111:194:000000000-LT722:1:2111:19361:13539	1	1	1	1	0	0	1	1	1	0
M02111:194:000000000-LT722:1:2111:19362:10242	1	1	1	1	0	0	1	1	1	0
M02111:194:000000000-LT722:1:2111:19362:20193	1	1	1	1	1	0	0	0	0	0
M02111:194:000000000-LT722:1:2111:19362:8432	1	1	1	1	1	0	0	0	0	0
M02111:194:000000000-LT722:1:2111:19363:1895	1	1	1	1	1	0	0	0	0	0
M02111:194:000000000-LT722:1:2111:19363:21426	1	1	1	1	0	0	1	1	1	0
M02111:194:000000000-LT722:1:2111:19363:23141	1	1	1	1	0	0	1	1	1	0
M02111:194:000000000-LT722:1:2111:19363:23459	1	1	1	1	1	0	0	0	0	0
M02111:194:000000000-LT722:1:2111:19364:19040	1	1	1	1	0	0	1	1	1	0
M02111:194:000000000-LT722:1:2111:19364:22857	1	1	1	1	0	0	1	1	1	0
M02111:194:000000000-LT722:1:2111:19365:14592	1	1	1	1	0	0	1	1	1	0
M02111:194:000000000-LT722:1:2111:19365:15871	1	1	1	1	0	0	1	1	1	0
M02111:194:000000000-LT722:1:2111:19365:20394	1	1	1	0	0	1	0	1	0	0
M02111:194:000000000-LT722:1:2111:19365:24842	1	1	0	0	0	0	0	0	0	0
M02111:194:000000000-LT722:1:2111:19365:6300	1	1	1	1	1	0	0	0	0	0
M02111:194:000000000-LT722:1:2111:19365:6707	1	1	1	1	0	0	1	1	1	0
M02111:194:000000000-LT722:1:2111:19366:14225	1	1	1	1	0	0	1	1	1	0
M02111:194:000000000-LT722:1:2111:19366:23876	1	1	1	1	1	0	0	0	0	0
M02111:194:000000000-LT722:1:2111:19366:3840	1	1	1	1	1	0	0	0	0	0
M02111:194:000000000-LT722:1:2111:19366:4703	1	1	1	1	1	0	0	0	0	0
M02111:194:000000000-LT722:1:2111:19367:15900	1	1	1	0	0	1	0	1	0	0
M02111:194:000000000-LT722:1:2111:19367:17809	1	1	1	1	1	0	0	0	0	0
M02111:194:000000000-LT722:1:2111:19368:16397	1	1	0	0	0	0	0	0	0	0
M02111:194:000000000-LT722:1:2111:19368:17154	1	1	1	1	0	0	1	1	1	0
M02111:194:000000000-LT722:1:2111:19368:18322	1	1	1	1	0	0	1	1	1	0
M02111:194:000000000-LT722:1:2111:19368:7100	1	1	1	1	1	0	0	0	0	0
M02111:194:000000000-LT722:1:2111:19368:7585	1	1	1	1	1	0	0	0	0	0
M02111:194:000000000-LT722:1:2111:19369:12610	1	1	1	1	1	0	0	0	0	0
M02111:194:000000000-LT722:1:2111:19369:19018	1	1	1	1	0	0	1	1	1	0
M02111:194:000000000-LT722:1:2111:19369:25833	1	1	1	1	0	0	1	1	1	0
M02111:194:000000000-LT722:1:2111:19369:4301	1	1	0	0	0	0	0	0	0	0
M02111:194:000000000-LT722:1:2111:19370:22982	1	1	1	0	0	1	0	1	0	0
M02111:194:000000000-LT722:1:2111:19370:5239	1	1	1	1	1	0	0	0	0	0
M02111:194:000000000-LT722:1:2111:19370:8798	1	1	0	0	0	0	0	0	0	0
M02111:194:000000000-LT722:1:2111:19371:27102	1	1	1	0	0	1	0	1	0	0
M02111:194:000000000-LT722:1:2111:19371:3917	1	1	1	1	1	0	0	0	0	0
M02111:194:000000000-LT722:1:2111:19371:6396	1	1	1	1	1	0	0	0	0	0
M02111:194:000000000-LT722:1:2111:19372:10664	1	1	1	1	1	0	0	0	0	0
M02111:194:000000000-LT722:1:2111:19372:2858	1	1	1	1	1	0	0	0	0	0
M02111:194:000000000-LT722:1:2111:19372:7552	1	1	1	1	1	0	0	0	0	0
M02111:194:000000000-LT722:1:2111:19372:9082	1	1	1	1	1	0	0	0	0	0
M02111:194:000000000-LT722:1:2111:19373:10935	1	1	1	1	0	0	1	1	1	0
M02111:194:000000000-LT722:1:2111:19373:2284	1	1	1	1	1	0	0	0	0	0
M02111:194:000000000-LT722:1:2111:19373:4056	1	1	1	1	1	0	0	0	0	0
M02111:194:000000000-LT722:1:2111:19373:8903	1	1	1	1	0	0	1	1	1	0
M02111:194:000000000-LT722:1:2111:19373:9686	1	1	1	1	0	0	0	0	0	0
M02111:194:000000000-LT722:1:2111:19374:10879	1	1	1	1	1	0	0	0	0	0
M02111:194:000000000-LT722:1:2111:19374:13197	1	1	1	1	0	0	1	1	1	0
M02111:194:000000000-LT722:1:2111:19374:27806	1	1	1	1	1	0	0	0	0	0
M02111:194:000000000-LT722:1:2111:19374:4103	1	1	1	1	1	0	0	0	0	0
M02111:194:000000000-LT722:1:2111:19374:7841	1	1	0	0	0	0	0	0	0	0
M02111:194:000000000-LT722:1:2111:19374:8016	1	1	0	0	0	0	0	0	0	0
M02111:194:000000000-LT722:1:2111:19375:15135	1	1	1	1	1	0	0	0	0	0
M02111:194:000000000-LT722:1:2111:19375:23671	1	1	1	1	1	0	0	0	0	0
M02111:194:000000000-LT722:1:2111:19375:24820	1	1	1	1	0	0	1	1	1	0
M02111:194:000000000-LT722:1:2111:19375:2607	1	1	1	0	0	1	0	1	0	0
M02111:194:000000000-LT722:1:2111:19375:5453	1	1	1	1	1	0	0	0	0	0
M02111:194:000000000-LT722:1:2111:19376:10337	1	1	1	1	0	0	1	1	1	0
M02111:194:000000000-LT722:1:2111:19376:12415	1	1	1	1	0	0	1	1	1	0
M02111:194:000000000-LT722:1:2111:19376:26737	1	1	1	1	0	0	1	1	1	0
M02111:194:000000000-LT722:1:2111:19376:5165	1	1	1	1	1	0	0	0	0	0
M02111:194:000000000-LT722:1:2111:19376:6928	1	1	1	1	0	0	1	1	1	0
M02111:194:000000000-LT722:1:2111:19376:9222	1	1	1	1	0	0	1	1	1	0
M02111:194:000000000-LT722:1:2111:19378:8306	1	1	1	1	1	0	0	0	0	0
M02111:194:000000000-LT722:1:2111:19379:12733	1	1	1	1	0	0	1	1	1	0
M02111:194:000000000-LT722:1:2111:19379:20681	1	1	1	1	0	0	1	1	1	0
M02111:194:000000000-LT722:1:2111:19379:3708	1	1	1	1	1	0	0	0	0	0
M02111:194:000000000-LT722:1:2111:19379:3933	1	1	1	1	1	0	0	0	0	0
M02111:194:000000000-LT722:1:2111:19379:5739	1	1	1	1	0	0	1	1	1	0
M02111:194:000000000-LT722:1:2111:19380:13800	1	1	1	1	1	0	0	0	0	0
M02111:194:000000000-LT722:1:2111:19380:24056	1	1	1	1	1	0	0	0	0	0
M02111:194:000000000-LT722:1:2111:19380:28437	1	1	1	1	0	0	1	1	1	0
M02111:194:000000000-LT722:1:2111:19380:5099	1	1	1	1	0	0	1	1	1	0
M02111:194:000000000-LT722:1:2111:19380:8507	1	1	1	1	1	0	0	0	0	0
M02111:194:000000000-LT722:1:2111:19381:2501	1	1	1	0	0	1	0	1	0	0
M02111:194:000000000-LT722:1:2111:19381:3775	1	1	1	0	0	1	0	1	0	0
M02111:194:000000000-LT722:1:2111:19382:10850	1	1	1	0	0	1	0	1	0	0
M02111:194:000000000-LT722:1:2111:19382:21361	1	1	1	1	1	0	0	0	0	0
M02111:194:000000000-LT722:1:2111:19382:2765	1	1	0	0	0	0	0	0	0	0
M02111:194:000000000-LT722:1:2111:19382:6856	1	1	1	1	0	0	1	1	1	0
M02111:194:000000000-LT722:1:2111:19383:13156	1	1	1	1	1	0	0	0	0	0
M02111:194:000000000-LT722:1:2111:19383:21862	1	1	1	1	1	0	0	0	0	0
M02111:194:000000000-LT722:1:2111:19383:23770	1	1	1	1	0	0	1	1	1	0
M02111:194:000000000-LT722:1:2111:19383:25925	1	1	1	1	0	0	1	1	1	0
M02111:194:000000000-LT722:1:2111:19384:11034	1	1	1	1	0	0	1	1	1	0
M02111:194:000000000-LT722:1:2111:19384:16954	1	1	1	1	1	0	0	0	0	0
M02111:194:000000000-LT722:1:2111:19384:28583	1	1	1	1	0	0	0	0	0	0
M02111:194:000000000-LT722:1:2111:19384:5139	1	1	1	1	1	0	0	0	0	0
M02111:194:000000000-LT722:1:2111:19384:7280	1	1	1	1	1	0	0	0	0	0
M02111:194:000000000-LT722:1:2111:19384:7457	1	1	1	1	1	0	0	0	0	0
M02111:194:000000000-LT722:1:2111:19384:9849	1	1	1	0	0	1	0	1	0	0
M02111:194:000000000-LT722:1:2111:19385:18773	1	1	1	0	0	1	0	1	0	0
M02111:194:000000000-LT722:1:2111:19385:23251	1	1	1	1	0	0	1	1	1	0
M02111:194:000000000-LT722:1:2111:19385:27825	1	1	1	1	1	0	0	0	0	0
M02111:194:000000000-LT722:1:2111:19385:28616	1	1	1	1	0	0	1	1	1	0
M02111:194:000000000-LT722:1:2111:19386:16929	1	1	1	1	1	0	0	0	0	0
M02111:194:000000000-LT722:1:2111:19386:1929	1	1	1	0	0	1	0	1	0	0
M02111:194:000000000-LT722:1:2111:19387:15331	1	1	1	1	0	0	1	1	1	0
M02111:194:000000000-LT722:1:2111:19387:17382	1	1	1	1	0	0	0	0	0	0
M02111:194:000000000-LT722:1:2111:19387:19899	1	1	1	1	0	0	1	1	1	0
M02111:194:000000000-LT722:1:2111:19387:8008	1	1	1	0	0	1	0	1	0	0
M02111:194:000000000-LT722:1:2111:19388:11154	1	1	1	1	1	0	0	0	0	0
M02111:194:000000000-LT722:1:2111:19388:11720	1	1	1	1	1	0	0	0	0	0
M02111:194:000000000-LT722:1:2111:19388:13894	1	1	1	1	0	0	1	1	1	0
M02111:194:000000000-LT722:1:2111:19388:16475	1	1	1	1	0	0	1	1	1	0
M02111:194:000000000-LT722:1:2111:19388:18046	1	1	1	1	0	0	1	1	1	0
M02111:194:000000000-LT722:1:2111:19388:26293	1	1	1	1	1	0	0	0	0	0
M02111:194:000000000-LT722:1:2111:19389:11564	1	1	1	1	0	0	1	1	1	0
M02111:194:000000000-LT722:1:2111:19389:12659	1	1	1	1	0	0	1	1	1	0
M02111:194:000000000-LT722:1:2111:19389:17040	1	1	1	1	0	0	1	1	1	0
M02111:194:000000000-LT722:1:2111:19389:17927	1	1	1	1	0	0	1	1	1	0
M02111:194:000000000-LT722:1:2111:19389:23813	1	1	0	0	0	0	0	0	0	0
M02111:194:000000000-LT722:1:2111:19389:27305	1	1	1	1	0	0	1	1	1	0
M02111:194:000000000-LT722:1:2111:1938:13417	1	1	1	1	0	0	1	1	1	0
M02111:194:000000000-LT722:1:2111:19390:12083	1	1	1	1	1	0	0	0	0	0
M02111:194:000000000-LT722:1:2111:19390:20346	1	1	1	1	1	0	0	0	0	0
M02111:194:000000000-LT722:1:2111:19390:20395	1	1	1	1	0	0	1	1	1	0
M02111:194:000000000-LT722:1:2111:19390:9557	1	1	0	0	0	0	0	0	0	0
M02111:194:000000000-LT722:1:2111:19391:14040	1	1	1	1	1	0	0	0	0	0
M02111:194:000000000-LT722:1:2111:19391:14229	1	1	1	1	1	0	0	0	0	0
M02111:194:000000000-LT722:1:2111:19391:26933	1	1	1	1	1	0	0	0	0	0
M02111:194:000000000-LT722:1:2111:19392:10769	1	1	1	1	1	0	0	0	0	0
M02111:194:000000000-LT722:1:2111:19392:11079	1	1	0	0	0	0	0	0	0	0
M02111:194:000000000-LT722:1:2111:19392:11235	1	1	1	1	0	0	1	1	1	0
M02111:194:000000000-LT722:1:2111:19392:14958	1	1	1	0	0	1	0	1	0	0
M02111:194:000000000-LT722:1:2111:19392:18393	1	1	1	0	0	1	0	1	0	0
M02111:194:000000000-LT722:1:2111:19392:20296	1	1	1	0	0	1	0	1	0	0
M02111:194:000000000-LT722:1:2111:19392:28549	1	1	1	1	1	0	0	0	0	0
M02111:194:000000000-LT722:1:2111:19392:3161	1	1	1	1	0	0	1	1	1	0
M02111:194:000000000-LT722:1:2111:19392:7570	1	1	1	1	1	0	0	0	0	0
M02111:194:000000000-LT722:1:2111:19393:15103	1	1	1	1	1	0	0	0	0	0
M02111:194:000000000-LT722:1:2111:19393:9159	1	1	1	0	0	1	0	1	0	0
M02111:194:000000000-LT722:1:2111:19394:21347	1	1	1	0	0	1	0	1	1	0
M02111:194:000000000-LT722:1:2111:19394:28252	1	1	1	1	0	0	1	1	1	0
M02111:194:000000000-LT722:1:2111:19394:7266	1	1	1	1	1	0	0	0	0	0
M02111:194:000000000-LT722:1:2111:19395:15494	1	1	0	0	0	0	0	0	0	0
M02111:194:000000000-LT722:1:2111:19395:19680	1	1	1	1	1	0	0	0	0	0
M02111:194:000000000-LT722:1:2111:19395:22024	1	1	1	1	1	0	0	0	0	0
M02111:194:000000000-LT722:1:2111:19395:25027	1	1	1	1	0	0	0	0	0	0
M02111:194:000000000-LT722:1:2111:19395:28021	1	1	0	0	0	0	0	0	0	0
M02111:194:000000000-LT722:1:2111:19395:4259	1	1	1	1	1	0	0	0	0	0
M02111:194:000000000-LT722:1:2111:19396:18438	1	1	1	1	0	0	1	1	1	0
M02111:194:000000000-LT722:1:2111:19396:18508	1	1	1	1	1	0	0	0	0	0
M02111:194:000000000-LT722:1:2111:19396:24115	1	1	1	1	1	0	0	0	0	0
M02111:194:000000000-LT722:1:2111:19396:2460	1	1	1	1	1	0	0	0	0	0
M02111:194:000000000-LT722:1:2111:19397:16237	1	1	1	1	1	0	0	0	0	0
M02111:194:000000000-LT722:1:2111:19397:21016	1	1	1	0	0	1	0	1	0	0
M02111:194:000000000-LT722:1:2111:19397:7729	1	1	1	1	0	0	1	1	1	0
M02111:194:000000000-LT722:1:2111:19398:15167	1	1	1	1	1	0	0	0	0	0
M02111:194:000000000-LT722:1:2111:19398:5607	1	1	1	0	0	1	0	1	0	0
M02111:194:000000000-LT722:1:2111:19399:15141	1	1	0	0	0	0	0	0	0	0
M02111:194:000000000-LT722:1:2111:19399:8638	1	0	0	0	0	0	0	0	0	0
M02111:194:000000000-LT722:1:2111:1939:14923	1	1	1	1	1	0	0	0	0	0
M02111:194:000000000-LT722:1:2111:19400:15276	1	1	1	1	1	0	0	0	0	0
M02111:194:000000000-LT722:1:2111:19400:19598	1	1	1	1	0	0	1	1	1	0
M02111:194:000000000-LT722:1:2111:19400:22641	1	1	1	1	0	0	1	1	1	0
M02111:194:000000000-LT722:1:2111:19400:6994	1	1	1	1	1	0	0	0	0	0
M02111:194:000000000-LT722:1:2111:19400:7472	1	1	1	1	0	0	1	1	1	0
M02111:194:000000000-LT722:1:2111:19401:10955	1	1	1	1	1	0	0	0	0	0
M02111:194:000000000-LT722:1:2111:19401:24163	1	1	1	1	1	0	0	0	0	0
M02111:194:000000000-LT722:1:2111:19401:24352	1	1	1	1	0	0	0	0	0	0
M02111:194:000000000-LT722:1:2111:19401:3116	1	1	1	1	1	0	0	0	0	0
M02111:194:000000000-LT722:1:2111:19401:6031	1	1	1	1	1	0	0	0	0	0
M02111:194:000000000-LT722:1:2111:19402:11004	1	1	1	1	1	0	0	0	0	0
M02111:194:000000000-LT722:1:2111:19402:4119	1	1	1	0	0	1	0	1	0	0
M02111:194:000000000-LT722:1:2111:19402:9246	1	1	1	1	1	0	0	0	0	0
M02111:194:000000000-LT722:1:2111:19402:9832	1	1	1	1	1	0	0	0	0	0
M02111:194:000000000-LT722:1:2111:19403:16559	1	1	1	1	1	0	0	0	0	0
M02111:194:000000000-LT722:1:2111:19403:16774	1	1	1	1	0	0	1	1	1	0
M02111:194:000000000-LT722:1:2111:19403:24543	1	1	1	1	1	0	0	0	0	0
M02111:194:000000000-LT722:1:2111:19403:27602	1	1	0	0	0	0	0	0	0	0
M02111:194:000000000-LT722:1:2111:19403:5293	1	1	0	0	0	0	0	0	0	0
M02111:194:000000000-LT722:1:2111:19403:9980	1	1	1	1	1	0	0	0	0	0
M02111:194:000000000-LT722:1:2111:19404:12582	1	1	1	1	1	0	0	0	0	0
M02111:194:000000000-LT722:1:2111:19404:4630	1	1	1	1	1	0	0	0	0	0
M02111:194:000000000-LT722:1:2111:19404:7329	1	1	1	1	1	0	0	0	0	0
M02111:194:000000000-LT722:1:2111:19404:7513	1	1	1	1	0	0	1	1	1	0
M02111:194:000000000-LT722:1:2111:19404:8568	1	1	1	1	1	0	0	0	0	0
M02111:194:000000000-LT722:1:2111:19405:27938	1	1	1	1	0	0	1	1	1	0
M02111:194:000000000-LT722:1:2111:19405:28402	1	1	1	1	1	0	0	0	0	0
M02111:194:000000000-LT722:1:2111:19405:4982	1	1	1	1	0	0	1	1	1	0
M02111:194:000000000-LT722:1:2111:19406:16759	1	1	1	1	0	0	1	1	1	0
M02111:194:000000000-LT722:1:2111:19406:21379	1	1	1	1	0	0	1	1	1	0
M02111:194:000000000-LT722:1:2111:19406:27299	1	1	1	1	1	0	0	0	0	0
M02111:194:000000000-LT722:1:2111:19406:6781	1	1	1	1	1	0	0	0	0	0
M02111:194:000000000-LT722:1:2111:19407:11918	1	1	1	1	0	0	1	1	1	0
M02111:194:000000000-LT722:1:2111:19407:15705	1	1	0	0	0	0	0	0	0	0
M02111:194:000000000-LT722:1:2111:19407:17554	1	1	1	1	1	0	0	0	0	0
M02111:194:000000000-LT722:1:2111:19407:4594	1	1	1	1	0	0	0	0	0	0
M02111:194:000000000-LT722:1:2111:19408:22399	1	1	1	1	1	0	0	0	0	0
M02111:194:000000000-LT722:1:2111:19408:7776	1	1	1	1	1	0	0	0	0	0
M02111:194:000000000-LT722:1:2111:19409:13507	1	1	1	0	0	1	0	1	0	0
M02111:194:000000000-LT722:1:2111:19409:21788	1	1	1	1	1	0	0	0	0	0
M02111:194:000000000-LT722:1:2111:19409:9182	1	0	0	0	0	0	0	0	0	0
M02111:194:000000000-LT722:1:2111:1940:14064	1	1	1	1	1	0	0	0	0	0
M02111:194:000000000-LT722:1:2111:1940:15168	1	1	1	1	1	0	0	0	0	0
M02111:194:000000000-LT722:1:2111:19410:25177	1	1	1	1	1	0	0	0	0	0
M02111:194:000000000-LT722:1:2111:19410:27177	1	1	1	1	0	0	1	1	1	0
M02111:194:000000000-LT722:1:2111:19410:4498	1	1	1	0	0	1	0	1	0	0
M02111:194:000000000-LT722:1:2111:19410:4678	1	1	1	1	1	0	0	0	0	0
M02111:194:000000000-LT722:1:2111:19411:10628	1	1	1	1	0	0	1	1	1	0
M02111:194:000000000-LT722:1:2111:19411:12290	1	1	1	1	0	0	0	0	0	0
M02111:194:000000000-LT722:1:2111:19411:2239	1	1	1	1	1	0	0	0	0	0
M02111:194:000000000-LT722:1:2111:19411:5550	1	1	1	1	1	0	0	0	0	0
M02111:194:000000000-LT722:1:2111:19411:8327	1	1	1	1	0	0	1	1	1	0
M02111:194:000000000-LT722:1:2111:19411:8661	1	1	1	1	1	0	0	0	0	0
M02111:194:000000000-LT722:1:2111:19412:19934	1	1	1	1	1	0	0	0	0	0
M02111:194:000000000-LT722:1:2111:19412:20764	1	1	1	1	0	0	1	1	1	0
M02111:194:000000000-LT722:1:2111:19412:22516	1	1	1	1	1	0	0	0	0	0
M02111:194:000000000-LT722:1:2111:19412:26322	1	1	1	1	1	0	0	0	0	0
M02111:194:000000000-LT722:1:2111:19412:7008	1	1	1	1	1	0	0	0	0	0
M02111:194:000000000-LT722:1:2111:19412:9933	1	1	1	1	1	0	0	0	0	0
M02111:194:000000000-LT722:1:2111:19413:15359	1	1	0	0	0	0	0	0	0	0
M02111:194:000000000-LT722:1:2111:19413:17468	1	1	1	0	0	1	0	1	0	0
M02111:194:000000000-LT722:1:2111:19413:24041	1	1	1	1	1	0	0	0	0	0
M02111:194:000000000-LT722:1:2111:19413:25313	1	1	1	1	0	0	1	1	1	0
M02111:194:000000000-LT722:1:2111:19414:24362	1	1	1	1	1	0	0	0	0	0
M02111:194:000000000-LT722:1:2111:19414:8630	1	1	1	1	1	0	0	0	0	0
M02111:194:000000000-LT722:1:2111:19415:13610	1	1	1	1	1	0	0	0	0	0
M02111:194:000000000-LT722:1:2111:19415:16687	1	1	1	1	1	0	0	0	0	0
M02111:194:000000000-LT722:1:2111:19415:18360	1	1	1	1	1	0	0	0	0	0
M02111:194:000000000-LT722:1:2111:19415:23052	1	1	1	1	1	0	0	0	0	0
M02111:194:000000000-LT722:1:2111:19415:23131	1	1	1	1	0	0	1	1	1	0
M02111:194:000000000-LT722:1:2111:19415:2495	1	1	1	1	1	0	0	0	0	0
M02111:194:000000000-LT722:1:2111:19415:26443	1	1	1	1	1	0	0	0	0	0
M02111:194:000000000-LT722:1:2111:19415:3644	1	1	1	0	0	1	0	1	0	0
M02111:194:000000000-LT722:1:2111:19416:23172	1	1	1	1	0	0	1	1	1	0
M02111:194:000000000-LT722:1:2111:19416:5059	1	1	0	0	0	0	0	0	0	0
M02111:194:000000000-LT722:1:2111:19416:7800	1	1	1	1	1	0	0	0	0	0
M02111:194:000000000-LT722:1:2111:19417:11549	1	1	1	1	0	0	1	1	1	0
M02111:194:000000000-LT722:1:2111:19417:14618	1	1	1	0	0	1	0	1	0	0
M02111:194:000000000-LT722:1:2111:19417:4483	1	1	1	1	1	0	0	0	0	0
M02111:194:000000000-LT722:1:2111:19417:6064	1	1	1	1	1	0	0	0	0	0
M02111:194:000000000-LT722:1:2111:19418:11183	1	1	1	0	0	1	0	1	0	0
M02111:194:000000000-LT722:1:2111:19418:13889	1	1	1	1	0	0	1	1	1	0
M02111:194:000000000-LT722:1:2111:19418:15320	1	1	1	1	0	0	1	1	1	0
M02111:194:000000000-LT722:1:2111:19418:26285	1	1	1	0	0	1	0	1	0	0
M02111:194:000000000-LT722:1:2111:1941:17559	1	1	1	0	0	1	0	1	0	0
M02111:194:000000000-LT722:1:2111:19420:10426	1	1	1	1	1	0	0	0	0	0
M02111:194:000000000-LT722:1:2111:19420:1887	1	1	1	1	1	0	0	0	0	0
M02111:194:000000000-LT722:1:2111:19420:25275	1	1	0	0	0	0	0	0	0	0
M02111:194:000000000-LT722:1:2111:19420:7926	1	1	1	1	1	0	0	0	0	0
M02111:194:000000000-LT722:1:2111:19421:18154	1	1	0	0	0	0	0	0	0	0
M02111:194:000000000-LT722:1:2111:19421:19075	1	1	1	1	0	0	1	1	1	0
M02111:194:000000000-LT722:1:2111:19421:20856	1	1	1	1	0	0	1	1	1	0
M02111:194:000000000-LT722:1:2111:19421:4556	1	1	1	1	1	0	0	0	0	0
M02111:194:000000000-LT722:1:2111:19421:5722	1	1	1	1	0	0	1	1	1	0
M02111:194:000000000-LT722:1:2111:19423:15235	1	1	1	1	0	0	0	0	0	0
M02111:194:000000000-LT722:1:2111:19423:1934	1	1	1	1	0	0	1	1	1	0
M02111:194:000000000-LT722:1:2111:19423:20201	1	1	1	1	0	0	1	1	1	0
M02111:194:000000000-LT722:1:2111:19424:20486	1	1	1	1	1	0	0	0	0	0
M02111:194:000000000-LT722:1:2111:19424:5259	1	1	1	1	1	0	0	0	0	0
M02111:194:000000000-LT722:1:2111:19424:7818	1	1	1	1	0	0	1	1	1	0
M02111:194:000000000-LT722:1:2111:19424:9851	1	1	1	1	0	0	1	1	1	0
M02111:194:000000000-LT722:1:2111:19425:13759	1	1	1	1	1	0	0	0	0	0
M02111:194:000000000-LT722:1:2111:19425:20508	1	1	1	1	0	0	1	1	1	0
M02111:194:000000000-LT722:1:2111:19425:20576	1	1	1	1	1	0	0	0	0	0
M02111:194:000000000-LT722:1:2111:19425:21247	1	1	1	1	1	0	0	0	0	0
M02111:194:000000000-LT722:1:2111:19425:24398	1	1	1	1	0	0	1	1	1	0
M02111:194:000000000-LT722:1:2111:19426:18197	1	1	1	1	0	0	1	1	1	0
M02111:194:000000000-LT722:1:2111:19426:18522	1	1	1	1	0	0	1	1	1	0
M02111:194:000000000-LT722:1:2111:19426:22233	1	1	1	1	1	0	0	0	0	0
M02111:194:000000000-LT722:1:2111:19426:4321	1	1	1	1	0	0	1	1	1	0
M02111:194:000000000-LT722:1:2111:19426:5462	1	1	1	1	1	0	0	0	0	0
M02111:194:000000000-LT722:1:2111:19426:8838	1	0	0	0	0	0	0	0	0	0
M02111:194:000000000-LT722:1:2111:19427:15210	1	1	1	1	1	0	0	0	0	0
M02111:194:000000000-LT722:1:2111:19427:17391	1	1	1	1	0	0	1	1	1	0
M02111:194:000000000-LT722:1:2111:19427:19621	1	1	1	1	1	0	0	0	0	0
M02111:194:000000000-LT722:1:2111:19427:28259	1	1	0	0	0	0	0	0	0	0
M02111:194:000000000-LT722:1:2111:19427:6927	1	1	1	1	0	0	1	1	1	0
M02111:194:000000000-LT722:1:2111:19427:7612	1	1	1	1	1	0	0	0	0	0
M02111:194:000000000-LT722:1:2111:19427:7900	1	1	1	1	1	0	0	0	0	0
M02111:194:000000000-LT722:1:2111:19428:16135	1	1	1	1	1	0	0	0	0	0
M02111:194:000000000-LT722:1:2111:19428:22410	1	1	1	1	0	0	1	1	1	0
M02111:194:000000000-LT722:1:2111:19429:24619	1	1	1	1	0	0	1	1	1	0
M02111:194:000000000-LT722:1:2111:19429:7784	1	1	1	1	1	0	0	0	0	0
M02111:194:000000000-LT722:1:2111:19429:7957	1	1	1	1	1	0	0	0	0	0
M02111:194:000000000-LT722:1:2111:19431:11907	1	1	1	1	0	0	1	1	1	0
M02111:194:000000000-LT722:1:2111:19431:17482	1	1	1	1	0	0	1	1	1	0
M02111:194:000000000-LT722:1:2111:19431:23212	1	1	1	1	1	0	0	0	0	0
M02111:194:000000000-LT722:1:2111:19431:23758	1	1	1	1	0	0	1	1	1	0
M02111:194:000000000-LT722:1:2111:19431:6499	1	1	1	1	0	0	1	1	1	0
M02111:194:000000000-LT722:1:2111:19432:10832	1	1	1	1	1	0	0	0	0	0
M02111:194:000000000-LT722:1:2111:19432:18505	1	1	1	1	1	0	0	0	0	0
M02111:194:000000000-LT722:1:2111:19432:20363	1	1	1	0	0	1	0	1	0	0
M02111:194:000000000-LT722:1:2111:19432:26776	1	1	1	1	1	0	0	0	0	0
M02111:194:000000000-LT722:1:2111:19432:28534	1	1	1	1	0	0	1	1	1	0
M02111:194:000000000-LT722:1:2111:19432:4273	1	1	1	0	0	1	0	1	0	0
M02111:194:000000000-LT722:1:2111:19433:27740	1	1	1	0	0	1	0	1	0	0
M02111:194:000000000-LT722:1:2111:19433:7857	1	1	1	1	1	0	0	0	0	0
M02111:194:000000000-LT722:1:2111:19434:10186	1	1	0	0	0	0	0	0	0	0
M02111:194:000000000-LT722:1:2111:19434:16008	1	1	1	1	1	0	0	0	0	0
M02111:194:000000000-LT722:1:2111:19434:25592	1	1	0	0	0	0	0	0	0	0
M02111:194:000000000-LT722:1:2111:19434:3466	1	1	1	1	0	0	1	1	1	0
M02111:194:000000000-LT722:1:2111:19434:4101	1	1	1	1	0	0	1	1	1	0
M02111:194:000000000-LT722:1:2111:19434:9781	1	1	1	1	1	0	0	0	0	0
M02111:194:000000000-LT722:1:2111:19435:11078	1	1	0	0	0	0	0	0	0	0
M02111:194:000000000-LT722:1:2111:19435:13465	1	1	1	1	1	0	0	0	0	0
M02111:194:000000000-LT722:1:2111:19435:17238	1	1	1	1	0	0	1	1	1	0
M02111:194:000000000-LT722:1:2111:19435:21698	1	1	1	1	1	0	0	0	0	0
M02111:194:000000000-LT722:1:2111:19435:22688	1	1	1	1	1	0	0	0	0	0
M02111:194:000000000-LT722:1:2111:19435:27234	1	1	1	1	1	0	0	0	0	0
M02111:194:000000000-LT722:1:2111:19435:28692	1	1	1	1	1	0	0	0	0	0
M02111:194:000000000-LT722:1:2111:19435:3328	1	1	1	1	1	0	0	0	0	0
M02111:194:000000000-LT722:1:2111:19435:8765	1	1	1	0	0	1	0	1	0	0
M02111:194:000000000-LT722:1:2111:19436:14525	1	1	1	1	0	0	1	1	1	0
M02111:194:000000000-LT722:1:2111:19436:15739	1	1	1	1	0	0	0	0	0	0
M02111:194:000000000-LT722:1:2111:19436:17805	1	1	1	1	1	0	0	0	0	0
M02111:194:000000000-LT722:1:2111:19436:24084	1	0	0	0	0	0	0	0	0	0
M02111:194:000000000-LT722:1:2111:19436:26135	1	1	1	1	0	0	1	1	1	0
M02111:194:000000000-LT722:1:2111:19437:13649	1	1	0	0	0	0	0	0	0	0
M02111:194:000000000-LT722:1:2111:19437:25407	1	1	1	1	1	0	0	0	0	0
M02111:194:000000000-LT722:1:2111:19437:3863	1	1	0	0	0	0	0	0	0	0
M02111:194:000000000-LT722:1:2111:19437:4500	1	1	1	1	1	0	0	0	0	0
M02111:194:000000000-LT722:1:2111:19437:7396	1	1	1	1	1	0	0	0	0	0
M02111:194:000000000-LT722:1:2111:19438:12082	1	1	0	0	0	0	0	0	0	0
M02111:194:000000000-LT722:1:2111:19438:2503	1	1	1	1	0	0	1	1	1	0
M02111:194:000000000-LT722:1:2111:19438:4908	1	1	1	1	0	0	1	1	1	0
M02111:194:000000000-LT722:1:2111:19439:15545	1	1	1	1	1	0	0	0	0	0
M02111:194:000000000-LT722:1:2111:19439:5779	1	1	1	1	1	0	0	0	0	0
M02111:194:000000000-LT722:1:2111:1943:14233	1	1	1	1	1	0	0	0	0	0
M02111:194:000000000-LT722:1:2111:1943:15682	1	1	1	1	1	0	0	0	0	0
M02111:194:000000000-LT722:1:2111:19440:19083	1	1	1	1	0	0	1	1	1	0
M02111:194:000000000-LT722:1:2111:19440:25045	1	1	1	1	1	0	0	0	0	0
M02111:194:000000000-LT722:1:2111:19440:28173	1	1	1	1	1	0	0	0	0	0
M02111:194:000000000-LT722:1:2111:19440:3280	1	1	1	0	0	1	0	1	0	0
M02111:194:000000000-LT722:1:2111:19441:11738	1	1	1	1	1	0	0	0	0	0
M02111:194:000000000-LT722:1:2111:19441:16970	1	1	1	1	1	0	0	0	0	0
M02111:194:000000000-LT722:1:2111:19441:22956	1	1	0	0	0	0	0	0	0	0
M02111:194:000000000-LT722:1:2111:19441:24144	1	1	1	0	0	1	0	1	0	0
M02111:194:000000000-LT722:1:2111:19441:25509	1	1	1	0	0	1	0	1	0	0
M02111:194:000000000-LT722:1:2111:19442:11680	1	1	1	0	0	1	0	1	0	0
M02111:194:000000000-LT722:1:2111:19442:13232	1	1	1	1	0	0	1	1	1	0
M02111:194:000000000-LT722:1:2111:19442:21913	1	1	1	1	0	0	1	1	1	0
M02111:194:000000000-LT722:1:2111:19442:23174	1	1	1	0	0	1	0	1	0	0
M02111:194:000000000-LT722:1:2111:19442:27722	1	1	1	1	0	0	1	1	1	0
M02111:194:000000000-LT722:1:2111:19442:9844	1	1	1	0	0	1	0	1	0	0
M02111:194:000000000-LT722:1:2111:19443:12105	1	1	1	1	1	0	0	0	0	0
M02111:194:000000000-LT722:1:2111:19443:21938	1	1	1	0	0	1	0	1	0	0
M02111:194:000000000-LT722:1:2111:19444:10160	1	1	1	1	0	0	1	1	1	0
M02111:194:000000000-LT722:1:2111:19444:6114	1	1	1	1	0	0	0	0	0	0
M02111:194:000000000-LT722:1:2111:19444:7275	1	1	1	0	0	1	0	1	0	0
M02111:194:000000000-LT722:1:2111:19445:12780	1	1	1	1	0	0	1	1	1	0
M02111:194:000000000-LT722:1:2111:19445:16290	1	1	1	1	1	0	0	0	0	0
M02111:194:000000000-LT722:1:2111:19445:21349	1	1	1	1	0	0	1	1	1	0
M02111:194:000000000-LT722:1:2111:19446:11905	1	1	1	1	1	0	0	0	0	0
M02111:194:000000000-LT722:1:2111:19446:11925	1	1	1	1	0	0	1	1	1	0
M02111:194:000000000-LT722:1:2111:19446:2023	1	1	1	1	1	0	0	0	0	0
M02111:194:000000000-LT722:1:2111:19446:21801	1	1	1	1	0	0	1	1	1	0
M02111:194:000000000-LT722:1:2111:19446:23745	1	1	1	1	0	0	1	1	1	0
M02111:194:000000000-LT722:1:2111:19446:4337	1	1	1	1	1	0	0	0	0	0
M02111:194:000000000-LT722:1:2111:19447:10534	1	1	1	1	0	0	1	1	1	0
M02111:194:000000000-LT722:1:2111:19447:14018	1	1	1	1	1	0	0	0	0	0
M02111:194:000000000-LT722:1:2111:19447:21210	1	1	1	1	1	0	0	0	0	0
M02111:194:000000000-LT722:1:2111:19448:17096	1	1	0	0	0	0	0	0	0	0
M02111:194:000000000-LT722:1:2111:19448:2193	1	1	1	1	1	0	0	0	0	0
M02111:194:000000000-LT722:1:2111:19448:24310	1	1	1	0	0	1	0	1	0	0
M02111:194:000000000-LT722:1:2111:19448:6238	1	1	1	1	1	0	0	0	0	0
M02111:194:000000000-LT722:1:2111:19449:20492	1	1	1	1	0	0	1	1	1	0
M02111:194:000000000-LT722:1:2111:19449:28243	1	1	1	0	0	1	0	1	0	0
M02111:194:000000000-LT722:1:2111:19449:2842	1	1	0	0	0	0	0	0	0	0
M02111:194:000000000-LT722:1:2111:19449:3480	1	1	1	1	1	0	0	0	0	0
M02111:194:000000000-LT722:1:2111:19449:5997	1	1	1	1	1	0	0	0	0	0
M02111:194:000000000-LT722:1:2111:19450:23839	1	1	1	1	1	0	0	0	0	0
M02111:194:000000000-LT722:1:2111:19450:27291	1	1	0	0	0	0	0	0	0	0
M02111:194:000000000-LT722:1:2111:19451:14116	1	1	1	1	0	0	1	1	1	0
M02111:194:000000000-LT722:1:2111:19451:3090	1	1	0	0	0	0	0	0	0	0
M02111:194:000000000-LT722:1:2111:19451:3643	1	1	1	1	1	0	0	0	0	0
M02111:194:000000000-LT722:1:2111:19452:16911	1	1	1	0	0	1	0	1	0	0
M02111:194:000000000-LT722:1:2111:19452:1889	1	1	1	0	0	1	0	1	1	0
M02111:194:000000000-LT722:1:2111:19452:21456	1	1	1	1	1	0	0	0	0	0
M02111:194:000000000-LT722:1:2111:19452:8827	1	1	1	1	1	0	0	0	0	0
M02111:194:000000000-LT722:1:2111:19453:11878	1	1	1	1	0	0	0	0	0	0
M02111:194:000000000-LT722:1:2111:19453:7763	1	1	1	1	1	0	0	0	0	0
M02111:194:000000000-LT722:1:2111:19454:16433	1	1	1	1	1	0	0	0	0	0
M02111:194:000000000-LT722:1:2111:19454:23559	1	1	1	1	0	0	0	0	0	0
M02111:194:000000000-LT722:1:2111:19454:27045	1	1	1	1	1	0	0	0	0	0
M02111:194:000000000-LT722:1:2111:19454:3442	1	1	1	1	0	0	1	1	1	0
M02111:194:000000000-LT722:1:2111:19455:21017	1	1	1	1	1	0	0	0	0	0
M02111:194:000000000-LT722:1:2111:19455:3606	1	1	1	1	0	0	1	1	1	0
M02111:194:000000000-LT722:1:2111:19455:5819	1	1	1	1	1	0	0	0	0	0
M02111:194:000000000-LT722:1:2111:19456:11724	1	1	1	1	1	0	0	0	0	0
M02111:194:000000000-LT722:1:2111:19456:17370	1	1	1	1	1	0	0	0	0	0
M02111:194:000000000-LT722:1:2111:19456:20880	1	1	1	1	0	0	1	1	1	0
M02111:194:000000000-LT722:1:2111:19457:12350	1	1	1	0	0	1	0	1	0	0
M02111:194:000000000-LT722:1:2111:19457:16981	1	1	1	1	0	0	1	1	1	0
M02111:194:000000000-LT722:1:2111:19457:21707	1	1	1	1	1	0	0	0	0	0
M02111:194:000000000-LT722:1:2111:19457:26086	1	1	0	0	0	0	0	0	0	0
M02111:194:000000000-LT722:1:2111:19457:3577	1	1	1	0	0	1	0	1	0	0
M02111:194:000000000-LT722:1:2111:19458:21924	1	1	1	1	1	0	0	0	0	0
M02111:194:000000000-LT722:1:2111:19458:6390	1	1	1	1	1	0	0	0	0	0
M02111:194:000000000-LT722:1:2111:19458:8335	1	1	1	1	0	0	1	1	1	0
M02111:194:000000000-LT722:1:2111:19459:11638	1	1	1	1	0	0	1	1	1	0
M02111:194:000000000-LT722:1:2111:19459:23411	1	1	1	1	0	0	1	1	1	0
M02111:194:000000000-LT722:1:2111:19459:24767	1	1	1	1	1	0	0	0	0	0
M02111:194:000000000-LT722:1:2111:19460:20443	1	1	1	1	0	0	1	1	1	0
M02111:194:000000000-LT722:1:2111:19460:25132	1	1	1	1	0	0	1	1	1	0
M02111:194:000000000-LT722:1:2111:19460:9840	1	1	1	1	0	0	1	1	1	0
M02111:194:000000000-LT722:1:2111:19461:12105	1	1	1	1	0	0	1	1	1	0
M02111:194:000000000-LT722:1:2111:19461:19205	1	1	1	1	1	0	0	0	0	0
M02111:194:000000000-LT722:1:2111:19461:25755	1	1	0	0	0	0	0	0	0	0
M02111:194:000000000-LT722:1:2111:19461:3707	1	1	1	0	0	1	0	1	0	0
M02111:194:000000000-LT722:1:2111:19461:5520	1	1	1	1	1	0	0	0	0	0
M02111:194:000000000-LT722:1:2111:19461:6465	1	1	1	1	1	0	0	0	0	0
M02111:194:000000000-LT722:1:2111:19461:7536	1	1	1	1	1	0	0	0	0	0
M02111:194:000000000-LT722:1:2111:19461:8284	1	1	1	1	1	0	0	0	0	0
M02111:194:000000000-LT722:1:2111:19462:21108	1	1	1	1	1	0	0	0	0	0
M02111:194:000000000-LT722:1:2111:19463:22428	1	1	1	1	1	0	0	0	0	0
M02111:194:000000000-LT722:1:2111:19463:23320	1	1	1	1	1	0	0	0	0	0
M02111:194:000000000-LT722:1:2111:19464:11160	1	1	1	1	1	0	0	0	0	0
M02111:194:000000000-LT722:1:2111:19464:13700	1	1	1	1	1	0	0	0	0	0
M02111:194:000000000-LT722:1:2111:19464:18892	1	1	1	1	1	0	0	0	0	0
M02111:194:000000000-LT722:1:2111:19464:19257	1	1	1	1	1	0	0	0	0	0
M02111:194:000000000-LT722:1:2111:19464:23871	1	1	1	0	0	1	0	1	0	0
M02111:194:000000000-LT722:1:2111:19464:28556	1	1	1	1	1	0	0	0	0	0
M02111:194:000000000-LT722:1:2111:19465:11537	1	1	1	1	1	0	0	0	0	0
M02111:194:000000000-LT722:1:2111:19465:16858	1	1	1	1	1	0	0	0	0	0
M02111:194:000000000-LT722:1:2111:19466:16321	1	1	0	0	0	0	0	0	0	0
M02111:194:000000000-LT722:1:2111:19466:17630	1	1	1	1	0	0	1	1	1	0
M02111:194:000000000-LT722:1:2111:19467:10232	1	1	0	0	0	0	0	0	0	0
M02111:194:000000000-LT722:1:2111:19467:10858	1	1	1	1	1	0	0	0	0	0
M02111:194:000000000-LT722:1:2111:19467:13312	1	1	1	1	1	0	0	0	0	0
M02111:194:000000000-LT722:1:2111:19467:13581	1	1	1	1	1	0	0	0	0	0
M02111:194:000000000-LT722:1:2111:19467:19105	1	1	1	1	1	0	0	0	0	0
M02111:194:000000000-LT722:1:2111:19467:19332	1	1	1	1	1	0	0	0	0	0
M02111:194:000000000-LT722:1:2111:19467:23590	1	1	1	0	0	1	0	1	0	0
M02111:194:000000000-LT722:1:2111:19467:27382	1	1	1	1	1	0	0	0	0	0
M02111:194:000000000-LT722:1:2111:19468:10552	1	1	1	1	0	0	1	1	1	0
M02111:194:000000000-LT722:1:2111:19468:16817	1	1	1	0	0	1	0	1	0	0
M02111:194:000000000-LT722:1:2111:19468:25407	1	1	1	1	0	0	1	1	1	0
M02111:194:000000000-LT722:1:2111:19468:27596	1	1	1	1	1	0	0	0	0	0
M02111:194:000000000-LT722:1:2111:19468:6019	1	1	0	0	0	0	0	0	0	0
M02111:194:000000000-LT722:1:2111:19469:12213	1	1	1	1	0	0	1	1	1	0
M02111:194:000000000-LT722:1:2111:19469:18772	1	1	0	0	0	0	0	0	0	0
M02111:194:000000000-LT722:1:2111:19469:20215	1	1	1	1	0	0	1	1	1	0
M02111:194:000000000-LT722:1:2111:19469:3231	1	1	0	0	0	0	0	0	0	0
M02111:194:000000000-LT722:1:2111:19469:8588	1	1	1	1	0	0	1	1	1	0
M02111:194:000000000-LT722:1:2111:19470:10879	1	1	1	1	0	0	0	0	0	0
M02111:194:000000000-LT722:1:2111:19470:17358	1	1	1	1	0	0	1	1	1	0
M02111:194:000000000-LT722:1:2111:19470:2157	1	1	0	0	0	0	0	0	0	0
M02111:194:000000000-LT722:1:2111:19470:21935	1	1	1	1	0	0	1	1	1	0
M02111:194:000000000-LT722:1:2111:19470:24024	1	1	1	1	0	0	1	1	1	0
M02111:194:000000000-LT722:1:2111:19470:7513	1	1	1	1	1	0	0	0	0	0
M02111:194:000000000-LT722:1:2111:19471:10895	1	1	1	1	0	0	1	1	1	0
M02111:194:000000000-LT722:1:2111:19471:16648	1	1	1	1	0	0	1	1	1	0
M02111:194:000000000-LT722:1:2111:19471:21340	1	1	1	1	0	0	1	1	1	0
M02111:194:000000000-LT722:1:2111:19471:27700	1	1	1	1	0	0	1	1	1	0
M02111:194:000000000-LT722:1:2111:19471:5565	1	1	0	0	0	0	0	0	0	0
M02111:194:000000000-LT722:1:2111:19472:10442	1	1	1	1	1	0	0	0	0	0
M02111:194:000000000-LT722:1:2111:19472:12323	1	1	1	0	0	1	0	1	0	0
M02111:194:000000000-LT722:1:2111:19473:23336	1	1	1	1	1	0	0	0	0	0
M02111:194:000000000-LT722:1:2111:19473:25282	1	1	1	1	1	0	0	0	0	0
M02111:194:000000000-LT722:1:2111:19474:10297	1	1	1	1	1	0	0	0	0	0
M02111:194:000000000-LT722:1:2111:19474:2809	1	1	1	1	0	0	1	1	1	0
M02111:194:000000000-LT722:1:2111:19474:5869	1	1	1	1	1	0	0	0	0	0
M02111:194:000000000-LT722:1:2111:19475:2083	1	1	1	1	0	0	1	1	1	0
M02111:194:000000000-LT722:1:2111:19475:24778	1	1	0	0	0	0	0	0	0	0
M02111:194:000000000-LT722:1:2111:19475:5901	1	1	1	1	1	0	0	0	0	0
M02111:194:000000000-LT722:1:2111:19476:10152	1	1	1	0	0	1	0	1	0	0
M02111:194:000000000-LT722:1:2111:19476:12748	1	1	1	1	0	0	1	1	1	0
M02111:194:000000000-LT722:1:2111:19476:17760	1	1	1	1	1	0	0	0	0	0
M02111:194:000000000-LT722:1:2111:19476:18848	1	1	1	1	1	0	0	0	0	0
M02111:194:000000000-LT722:1:2111:19476:19819	1	1	1	1	1	0	0	0	0	0
M02111:194:000000000-LT722:1:2111:19476:25380	1	1	0	0	0	0	0	0	0	0
M02111:194:000000000-LT722:1:2111:19476:8035	1	1	1	1	1	0	0	0	0	0
M02111:194:000000000-LT722:1:2111:19477:10793	1	1	1	1	0	0	1	1	1	0
M02111:194:000000000-LT722:1:2111:19477:11741	1	1	1	1	1	0	0	0	0	0
M02111:194:000000000-LT722:1:2111:19478:19435	1	1	1	0	0	1	0	1	0	0
M02111:194:000000000-LT722:1:2111:19478:24469	1	1	1	1	1	0	0	0	0	0
M02111:194:000000000-LT722:1:2111:19478:9618	1	1	1	1	1	0	0	0	0	0
M02111:194:000000000-LT722:1:2111:19479:13599	1	1	0	0	0	0	0	0	0	0
M02111:194:000000000-LT722:1:2111:19479:5454	1	1	1	1	1	0	0	0	0	0
M02111:194:000000000-LT722:1:2111:19480:22531	1	1	1	1	1	0	0	0	0	0
M02111:194:000000000-LT722:1:2111:19480:6585	1	1	1	1	1	0	0	0	0	0
M02111:194:000000000-LT722:1:2111:19481:11002	1	1	1	0	0	1	0	1	0	0
M02111:194:000000000-LT722:1:2111:19481:22924	1	1	1	1	0	0	1	1	1	0
M02111:194:000000000-LT722:1:2111:19481:27861	1	1	1	1	1	0	0	0	0	0
M02111:194:000000000-LT722:1:2111:19482:11169	1	1	1	1	0	0	1	1	1	0
M02111:194:000000000-LT722:1:2111:19482:19038	1	1	1	0	0	1	0	1	0	0
M02111:194:000000000-LT722:1:2111:19482:4166	1	1	1	1	0	0	1	1	1	0
M02111:194:000000000-LT722:1:2111:19482:9245	1	0	0	0	0	0	0	0	0	0
M02111:194:000000000-LT722:1:2111:19483:14924	1	1	1	1	1	0	0	0	0	0
M02111:194:000000000-LT722:1:2111:19483:19220	1	1	1	1	1	0	0	0	0	0
M02111:194:000000000-LT722:1:2111:19483:6533	1	1	1	1	1	0	0	0	0	0
M02111:194:000000000-LT722:1:2111:19484:13994	1	1	1	1	0	0	1	1	1	0
M02111:194:000000000-LT722:1:2111:19484:15331	1	1	1	1	0	0	1	1	1	0
M02111:194:000000000-LT722:1:2111:19484:22005	1	1	1	1	0	0	1	1	1	0
M02111:194:000000000-LT722:1:2111:19485:24025	1	1	1	1	0	0	1	1	1	0
M02111:194:000000000-LT722:1:2111:19485:24600	1	1	1	1	0	0	0	0	0	0
M02111:194:000000000-LT722:1:2111:19486:10545	1	1	1	1	1	0	0	0	0	0
M02111:194:000000000-LT722:1:2111:19486:18525	1	1	1	1	0	0	1	1	1	0
M02111:194:000000000-LT722:1:2111:19486:4901	1	1	1	1	1	0	0	0	0	0
M02111:194:000000000-LT722:1:2111:19486:5931	1	1	1	1	0	0	1	1	1	0
M02111:194:000000000-LT722:1:2111:19486:9590	1	1	1	1	1	0	0	0	0	0
M02111:194:000000000-LT722:1:2111:19486:9664	1	1	1	1	1	0	0	0	0	0
M02111:194:000000000-LT722:1:2111:19487:13980	1	1	1	0	0	1	0	1	0	0
M02111:194:000000000-LT722:1:2111:19487:16162	1	1	1	0	0	1	0	1	0	0
M02111:194:000000000-LT722:1:2111:19487:18555	1	1	1	1	1	0	0	0	0	0
M02111:194:000000000-LT722:1:2111:19487:26322	1	1	1	0	0	1	0	1	0	0
M02111:194:000000000-LT722:1:2111:19487:4343	1	1	1	1	1	0	0	0	0	0
M02111:194:000000000-LT722:1:2111:19487:6233	1	1	1	1	1	0	0	0	0	0
M02111:194:000000000-LT722:1:2111:19488:18730	1	1	1	1	0	0	0	0	0	0
M02111:194:000000000-LT722:1:2111:19488:26227	1	1	1	1	1	0	0	0	0	0
M02111:194:000000000-LT722:1:2111:19488:8482	1	1	1	1	1	0	0	0	0	0
M02111:194:000000000-LT722:1:2111:19489:25814	1	1	0	0	0	0	0	0	0	0
M02111:194:000000000-LT722:1:2111:19490:11466	1	1	1	1	1	0	0	0	0	0
M02111:194:000000000-LT722:1:2111:19490:27770	1	1	1	1	0	0	1	1	1	0
M02111:194:000000000-LT722:1:2111:19491:15349	1	1	1	1	1	0	0	0	0	0
M02111:194:000000000-LT722:1:2111:19491:16874	1	1	1	1	0	0	1	1	1	0
M02111:194:000000000-LT722:1:2111:19491:23855	1	0	0	0	0	0	0	0	0	0
M02111:194:000000000-LT722:1:2111:19491:25432	1	1	1	1	1	0	0	0	0	0
M02111:194:000000000-LT722:1:2111:19492:27300	1	1	1	1	0	0	1	1	1	0
M02111:194:000000000-LT722:1:2111:19492:5846	1	1	1	1	1	0	0	0	0	0
M02111:194:000000000-LT722:1:2111:19492:7660	1	1	1	1	1	0	0	0	0	0
M02111:194:000000000-LT722:1:2111:19492:9036	1	1	1	0	0	1	0	1	0	0
M02111:194:000000000-LT722:1:2111:19493:12089	1	1	1	1	0	0	0	0	0	0
M02111:194:000000000-LT722:1:2111:19493:14424	1	1	1	0	0	1	0	1	0	0
M02111:194:000000000-LT722:1:2111:19493:19509	1	1	1	1	1	0	0	0	0	0
M02111:194:000000000-LT722:1:2111:19493:27075	1	1	1	1	0	0	1	1	1	0
M02111:194:000000000-LT722:1:2111:19493:6273	1	1	0	0	0	0	0	0	0	0
M02111:194:000000000-LT722:1:2111:19494:11518	1	1	1	1	0	0	1	1	1	0
M02111:194:000000000-LT722:1:2111:19494:13314	1	1	1	1	0	0	1	1	1	0
M02111:194:000000000-LT722:1:2111:19494:16257	1	1	1	1	1	0	0	0	0	0
M02111:194:000000000-LT722:1:2111:19494:16670	1	1	1	1	1	0	0	0	0	0
M02111:194:000000000-LT722:1:2111:19494:18201	1	1	1	0	0	1	0	1	1	0
M02111:194:000000000-LT722:1:2111:19494:20611	1	1	1	1	1	0	0	0	0	0
M02111:194:000000000-LT722:1:2111:19494:4504	1	1	1	1	0	0	1	1	1	0
M02111:194:000000000-LT722:1:2111:19495:11267	1	1	1	1	0	0	1	1	1	0
M02111:194:000000000-LT722:1:2111:19495:12404	1	1	1	1	1	0	0	0	0	0
M02111:194:000000000-LT722:1:2111:19495:16484	1	1	1	1	0	0	1	1	1	0
M02111:194:000000000-LT722:1:2111:19495:17155	1	1	1	1	1	0	0	0	0	0
M02111:194:000000000-LT722:1:2111:19496:12324	1	1	1	1	1	0	0	0	0	0
M02111:194:000000000-LT722:1:2111:19496:14860	1	1	0	0	0	0	0	0	0	0
M02111:194:000000000-LT722:1:2111:19496:18796	1	1	1	1	0	0	0	0	0	0
M02111:194:000000000-LT722:1:2111:19497:26134	1	1	1	1	0	0	1	1	1	0
M02111:194:000000000-LT722:1:2111:19497:6336	1	1	1	1	1	0	0	0	0	0
M02111:194:000000000-LT722:1:2111:19498:15869	1	1	1	1	1	0	0	0	0	0
M02111:194:000000000-LT722:1:2111:19498:16212	1	1	1	1	0	0	1	1	1	0
M02111:194:000000000-LT722:1:2111:19498:22898	1	1	1	1	1	0	0	0	0	0
M02111:194:000000000-LT722:1:2111:19498:23001	1	1	0	0	0	0	0	0	0	0
M02111:194:000000000-LT722:1:2111:19498:27720	1	1	1	0	0	1	0	1	0	0
M02111:194:000000000-LT722:1:2111:19498:3171	1	1	1	1	0	0	1	1	1	0
M02111:194:000000000-LT722:1:2111:19498:8678	1	1	0	0	0	0	0	0	0	0
M02111:194:000000000-LT722:1:2111:19499:14033	1	1	1	1	0	0	1	1	1	0
M02111:194:000000000-LT722:1:2111:19499:18660	1	1	1	1	1	0	0	0	0	0
M02111:194:000000000-LT722:1:2111:19499:26176	1	1	1	1	0	0	1	1	1	0
M02111:194:000000000-LT722:1:2111:19500:11814	1	1	1	1	0	0	1	1	1	0
M02111:194:000000000-LT722:1:2111:19500:16915	1	1	1	1	0	0	1	1	1	0
M02111:194:000000000-LT722:1:2111:19500:22415	1	1	1	1	1	0	0	0	0	0
M02111:194:000000000-LT722:1:2111:19500:3278	1	1	1	1	0	0	1	1	1	0
M02111:194:000000000-LT722:1:2111:19500:8886	1	1	1	1	0	0	1	1	1	0
M02111:194:000000000-LT722:1:2111:19501:12820	1	1	0	0	0	0	0	0	0	0
M02111:194:000000000-LT722:1:2111:19501:13214	1	1	0	0	0	0	0	0	0	0
M02111:194:000000000-LT722:1:2111:19501:15906	1	1	1	1	1	0	0	0	0	0
M02111:194:000000000-LT722:1:2111:19501:18356	1	1	1	1	0	0	1	1	1	0
M02111:194:000000000-LT722:1:2111:19501:23131	1	1	1	1	0	0	1	1	1	0
M02111:194:000000000-LT722:1:2111:19502:10316	1	1	1	1	1	0	0	0	0	0
M02111:194:000000000-LT722:1:2111:19502:24328	1	1	1	0	0	1	0	1	0	0
M02111:194:000000000-LT722:1:2111:19502:9837	1	1	1	1	1	0	0	0	0	0
M02111:194:000000000-LT722:1:2111:19503:10352	1	1	1	1	1	0	0	0	0	0
M02111:194:000000000-LT722:1:2111:19503:12112	1	1	1	1	0	0	1	1	1	0
M02111:194:000000000-LT722:1:2111:19503:25652	1	1	1	1	1	0	0	0	0	0
M02111:194:000000000-LT722:1:2111:19503:3592	1	1	1	1	1	0	0	0	0	0
M02111:194:000000000-LT722:1:2111:19504:14810	1	1	1	0	0	1	0	1	0	0
M02111:194:000000000-LT722:1:2111:19504:16529	1	1	1	1	1	0	0	0	0	0
M02111:194:000000000-LT722:1:2111:19504:7584	1	1	1	1	1	0	0	0	0	0
M02111:194:000000000-LT722:1:2111:19505:22164	1	1	1	0	0	1	0	1	0	0
M02111:194:000000000-LT722:1:2111:19505:22507	1	1	1	1	1	0	0	0	0	0
M02111:194:000000000-LT722:1:2111:19505:5325	1	1	1	1	0	0	1	1	1	0
M02111:194:000000000-LT722:1:2111:19506:21446	1	1	1	1	0	0	1	1	1	0
M02111:194:000000000-LT722:1:2111:19506:26849	1	1	1	1	1	0	0	0	0	0
M02111:194:000000000-LT722:1:2111:19506:6345	1	1	1	1	0	0	1	1	1	0
M02111:194:000000000-LT722:1:2111:19507:13577	1	1	1	1	1	0	0	0	0	0
M02111:194:000000000-LT722:1:2111:19507:25934	1	1	1	1	0	0	1	1	1	0
M02111:194:000000000-LT722:1:2111:19507:26113	1	1	1	1	1	0	0	0	0	0
M02111:194:000000000-LT722:1:2111:19507:28460	1	1	1	1	1	0	0	0	0	0
M02111:194:000000000-LT722:1:2111:19507:9767	1	1	1	1	1	0	0	0	0	0
M02111:194:000000000-LT722:1:2111:19508:10940	1	1	1	1	0	0	1	1	1	0
M02111:194:000000000-LT722:1:2111:19508:12416	1	1	1	0	0	1	0	1	0	0
M02111:194:000000000-LT722:1:2111:19508:19292	1	1	1	1	1	0	0	0	0	0
M02111:194:000000000-LT722:1:2111:19508:19845	1	1	1	1	0	0	1	1	1	0
M02111:194:000000000-LT722:1:2111:19508:21796	1	1	1	1	0	0	1	1	1	0
M02111:194:000000000-LT722:1:2111:19508:4899	1	1	1	1	0	0	1	1	1	0
M02111:194:000000000-LT722:1:2111:19508:6433	1	1	1	0	0	1	0	1	0	0
M02111:194:000000000-LT722:1:2111:19509:21811	1	1	1	1	0	0	1	1	1	0
M02111:194:000000000-LT722:1:2111:19509:7209	1	1	1	1	1	0	0	0	0	0
M02111:194:000000000-LT722:1:2111:19509:9017	1	1	1	1	1	0	0	0	0	0
M02111:194:000000000-LT722:1:2111:19510:12784	1	1	1	0	0	1	0	1	0	0
M02111:194:000000000-LT722:1:2111:19510:4604	1	1	0	0	0	0	0	0	0	0
M02111:194:000000000-LT722:1:2111:19510:6616	1	1	1	1	0	0	1	1	1	0
M02111:194:000000000-LT722:1:2111:19511:17163	1	1	1	1	0	0	0	0	0	0
M02111:194:000000000-LT722:1:2111:19511:9749	1	1	1	1	0	0	1	1	1	0
M02111:194:000000000-LT722:1:2111:19512:10699	1	1	1	1	0	0	1	1	1	0
M02111:194:000000000-LT722:1:2111:19512:7857	1	1	1	1	1	0	0	0	0	0
M02111:194:000000000-LT722:1:2111:19513:10908	1	1	1	1	0	0	1	1	1	0
M02111:194:000000000-LT722:1:2111:19513:20001	1	1	1	1	1	0	0	0	0	0
M02111:194:000000000-LT722:1:2111:19513:2054	1	1	1	0	0	1	0	1	0	0
M02111:194:000000000-LT722:1:2111:19514:22457	1	1	1	1	0	0	1	1	1	0
M02111:194:000000000-LT722:1:2111:19514:26725	1	1	1	1	0	0	0	0	0	0
M02111:194:000000000-LT722:1:2111:19514:3858	1	1	1	1	0	0	1	1	1	0
M02111:194:000000000-LT722:1:2111:19515:11844	1	1	1	1	1	0	0	0	0	0
M02111:194:000000000-LT722:1:2111:19515:17531	1	1	1	1	0	0	1	1	1	0
M02111:194:000000000-LT722:1:2111:19515:17811	1	1	0	0	0	0	0	0	0	0
M02111:194:000000000-LT722:1:2111:19515:19333	1	1	1	1	0	0	1	1	1	0
M02111:194:000000000-LT722:1:2111:19515:25666	1	1	1	1	0	0	1	1	1	0
M02111:194:000000000-LT722:1:2111:19515:28301	1	1	1	1	1	0	0	0	0	0
M02111:194:000000000-LT722:1:2111:19516:10613	1	1	1	1	1	0	0	0	0	0
M02111:194:000000000-LT722:1:2111:19516:26329	1	1	0	0	0	0	0	0	0	0
M02111:194:000000000-LT722:1:2111:19517:19805	1	1	0	0	0	0	0	0	0	0
M02111:194:000000000-LT722:1:2111:19518:22271	1	1	1	1	0	0	0	0	0	0
M02111:194:000000000-LT722:1:2111:19518:7350	1	1	1	1	0	0	1	1	1	0
M02111:194:000000000-LT722:1:2111:19518:9816	1	1	1	1	0	0	1	1	1	0
M02111:194:000000000-LT722:1:2111:19519:18219	1	1	1	1	1	0	0	0	0	0
M02111:194:000000000-LT722:1:2111:19519:19428	1	1	1	1	1	0	0	0	0	0
M02111:194:000000000-LT722:1:2111:19519:19766	1	1	1	1	1	0	0	0	0	0
M02111:194:000000000-LT722:1:2111:19519:24330	1	1	1	1	0	0	1	1	1	0
M02111:194:000000000-LT722:1:2111:19519:5279	1	1	1	1	1	0	0	0	0	0
M02111:194:000000000-LT722:1:2111:19519:5968	1	1	1	1	1	0	0	0	0	0
M02111:194:000000000-LT722:1:2111:19520:28072	1	1	1	1	1	0	0	0	0	0
M02111:194:000000000-LT722:1:2111:19520:28143	1	1	1	1	0	0	1	1	1	0
M02111:194:000000000-LT722:1:2111:19520:6215	1	1	1	1	1	0	0	0	0	0
M02111:194:000000000-LT722:1:2111:19520:8908	1	1	1	1	0	0	1	1	1	0
M02111:194:000000000-LT722:1:2111:19521:15906	1	1	1	1	1	0	0	0	0	0
M02111:194:000000000-LT722:1:2111:19521:19016	1	1	0	0	0	0	0	0	0	0
M02111:194:000000000-LT722:1:2111:19521:20269	1	1	1	1	0	0	0	0	0	0
M02111:194:000000000-LT722:1:2111:19521:23863	1	1	1	1	1	0	0	0	0	0
M02111:194:000000000-LT722:1:2111:19522:10455	1	1	1	1	0	0	1	1	1	0
M02111:194:000000000-LT722:1:2111:19522:17168	1	1	1	1	0	0	1	1	1	0
M02111:194:000000000-LT722:1:2111:19522:25055	1	1	0	0	0	0	0	0	0	0
M02111:194:000000000-LT722:1:2111:19522:25452	1	1	1	1	1	0	0	0	0	0
M02111:194:000000000-LT722:1:2111:19522:27107	1	1	1	0	0	1	0	1	0	0
M02111:194:000000000-LT722:1:2111:19522:8120	1	1	1	1	1	0	0	0	0	0
M02111:194:000000000-LT722:1:2111:19523:11331	1	1	1	1	0	0	0	0	0	0
M02111:194:000000000-LT722:1:2111:19523:12058	1	1	1	1	1	0	0	0	0	0
M02111:194:000000000-LT722:1:2111:19523:18303	1	1	0	0	0	0	0	0	0	0
M02111:194:000000000-LT722:1:2111:19523:22127	1	1	0	0	0	0	0	0	0	0
M02111:194:000000000-LT722:1:2111:19523:26392	1	1	1	1	1	0	0	0	0	0
M02111:194:000000000-LT722:1:2111:19523:26846	1	1	1	1	1	0	0	0	0	0
M02111:194:000000000-LT722:1:2111:19523:5761	1	1	1	1	0	0	1	1	1	0
M02111:194:000000000-LT722:1:2111:19524:17377	1	1	1	1	0	0	1	1	1	0
M02111:194:000000000-LT722:1:2111:19524:17787	1	1	1	1	1	0	0	0	0	0
M02111:194:000000000-LT722:1:2111:19524:23027	1	1	1	1	1	0	0	0	0	0
M02111:194:000000000-LT722:1:2111:19524:5405	1	1	1	1	1	0	0	0	0	0
M02111:194:000000000-LT722:1:2111:19525:10739	1	1	1	1	1	0	0	0	0	0
M02111:194:000000000-LT722:1:2111:19525:11965	1	1	1	1	1	0	0	0	0	0
M02111:194:000000000-LT722:1:2111:19525:18754	1	1	1	0	0	1	0	1	0	0
M02111:194:000000000-LT722:1:2111:19525:23984	1	1	1	1	0	0	1	1	1	0
M02111:194:000000000-LT722:1:2111:19526:16501	1	1	1	1	1	0	0	0	0	0
M02111:194:000000000-LT722:1:2111:19526:17633	1	1	1	1	1	0	0	0	0	0
M02111:194:000000000-LT722:1:2111:19526:23567	1	1	1	1	1	0	0	0	0	0
M02111:194:000000000-LT722:1:2111:19527:12750	1	1	1	1	1	0	0	0	0	0
M02111:194:000000000-LT722:1:2111:19527:14206	1	1	1	1	1	0	0	0	0	0
M02111:194:000000000-LT722:1:2111:19527:16683	1	1	1	1	1	0	0	0	0	0
M02111:194:000000000-LT722:1:2111:19527:19594	1	1	1	1	1	0	0	0	0	0
M02111:194:000000000-LT722:1:2111:19528:4552	1	1	0	0	0	0	0	0	0	0
M02111:194:000000000-LT722:1:2111:19528:5108	1	1	1	1	1	0	0	0	0	0
M02111:194:000000000-LT722:1:2111:19528:8884	1	1	1	1	1	0	0	0	0	0
M02111:194:000000000-LT722:1:2111:19529:21925	1	1	1	1	0	0	1	1	1	0
M02111:194:000000000-LT722:1:2111:19529:26548	1	1	1	1	0	0	1	1	1	0
M02111:194:000000000-LT722:1:2111:19529:5435	1	1	1	1	0	0	1	1	1	0
M02111:194:000000000-LT722:1:2111:19530:10044	1	1	1	1	0	0	0	0	0	0
M02111:194:000000000-LT722:1:2111:19530:7956	1	1	1	1	1	0	0	0	0	0
M02111:194:000000000-LT722:1:2111:19531:15773	1	1	1	1	1	0	0	0	0	0
M02111:194:000000000-LT722:1:2111:19531:7480	1	1	1	0	0	1	0	1	0	0
M02111:194:000000000-LT722:1:2111:19532:12093	1	1	1	1	0	0	0	0	0	0
M02111:194:000000000-LT722:1:2111:19532:4613	1	1	1	1	1	0	0	0	0	0
M02111:194:000000000-LT722:1:2111:19532:9468	1	1	1	1	1	0	0	0	0	0
M02111:194:000000000-LT722:1:2111:19533:18183	1	1	1	1	1	0	0	0	0	0
M02111:194:000000000-LT722:1:2111:19533:19912	1	1	1	1	1	0	0	0	0	0
M02111:194:000000000-LT722:1:2111:19533:28481	1	1	1	1	1	0	0	0	0	0
M02111:194:000000000-LT722:1:2111:19534:11190	1	1	1	1	1	0	0	0	0	0
M02111:194:000000000-LT722:1:2111:19534:11588	1	1	0	0	0	0	0	0	0	0
M02111:194:000000000-LT722:1:2111:19534:16872	1	1	0	0	0	0	0	0	0	0
M02111:194:000000000-LT722:1:2111:19534:27676	1	1	0	0	0	0	0	0	0	0
M02111:194:000000000-LT722:1:2111:19534:9419	1	1	1	1	1	0	0	0	0	0
M02111:194:000000000-LT722:1:2111:19535:16905	1	1	1	0	0	1	0	1	0	0
M02111:194:000000000-LT722:1:2111:19535:17914	1	1	1	1	1	0	0	0	0	0
M02111:194:000000000-LT722:1:2111:19535:20742	1	1	0	0	0	0	0	0	0	0
M02111:194:000000000-LT722:1:2111:19535:26939	1	1	1	1	1	0	0	0	0	0
M02111:194:000000000-LT722:1:2111:19536:15862	1	1	1	1	1	0	0	0	0	0
M02111:194:000000000-LT722:1:2111:19536:15925	1	1	1	1	1	0	0	0	0	0
M02111:194:000000000-LT722:1:2111:19536:24857	1	1	1	1	0	0	1	1	1	0
M02111:194:000000000-LT722:1:2111:19536:25170	1	1	1	1	1	0	0	0	0	0
M02111:194:000000000-LT722:1:2111:19537:10558	1	1	1	1	1	0	0	0	0	0
M02111:194:000000000-LT722:1:2111:19537:17229	1	1	1	1	0	0	1	1	1	0
M02111:194:000000000-LT722:1:2111:19537:6741	1	1	1	1	0	0	1	1	1	0
M02111:194:000000000-LT722:1:2111:19538:11077	1	1	1	1	1	0	0	0	0	0
M02111:194:000000000-LT722:1:2111:19539:13896	1	1	1	1	1	0	0	0	0	0
M02111:194:000000000-LT722:1:2111:19539:14646	1	1	0	0	0	0	0	0	0	0
M02111:194:000000000-LT722:1:2111:19539:19737	1	1	1	1	0	0	1	1	1	0
M02111:194:000000000-LT722:1:2111:19539:20174	1	1	1	1	1	0	0	0	0	0
M02111:194:000000000-LT722:1:2111:19539:9849	1	1	1	0	0	1	0	1	0	0
M02111:194:000000000-LT722:1:2111:19540:8692	1	1	1	1	1	0	0	0	0	0
M02111:194:000000000-LT722:1:2111:19541:19277	1	1	1	1	1	0	0	0	0	0
M02111:194:000000000-LT722:1:2111:19541:24775	1	1	1	1	0	0	1	1	1	0
M02111:194:000000000-LT722:1:2111:19541:2795	1	1	1	1	1	0	0	0	0	0
M02111:194:000000000-LT722:1:2111:19541:3480	1	1	1	1	0	0	0	0	0	0
M02111:194:000000000-LT722:1:2111:19541:8005	1	0	0	0	0	0	0	0	0	0
M02111:194:000000000-LT722:1:2111:19542:14706	1	1	1	1	1	0	0	0	0	0
M02111:194:000000000-LT722:1:2111:19542:23734	1	1	1	1	1	0	0	0	0	0
M02111:194:000000000-LT722:1:2111:19543:11793	1	1	1	1	1	0	0	0	0	0
M02111:194:000000000-LT722:1:2111:19543:11981	1	1	1	1	1	0	0	0	0	0
M02111:194:000000000-LT722:1:2111:19543:15676	1	1	1	1	0	0	1	1	1	0
M02111:194:000000000-LT722:1:2111:19543:18434	1	1	1	1	1	0	0	0	0	0
M02111:194:000000000-LT722:1:2111:19543:18704	1	1	1	1	1	0	0	0	0	0
M02111:194:000000000-LT722:1:2111:19543:22483	1	1	1	1	1	0	0	0	0	0
M02111:194:000000000-LT722:1:2111:19543:3610	1	1	1	0	0	1	0	1	0	0
M02111:194:000000000-LT722:1:2111:19543:8115	1	1	1	1	1	0	0	0	0	0
M02111:194:000000000-LT722:1:2111:19544:10760	1	1	1	1	0	0	1	1	1	0
M02111:194:000000000-LT722:1:2111:19544:12113	1	1	1	1	1	0	0	0	0	0
M02111:194:000000000-LT722:1:2111:19544:12359	1	1	1	1	1	0	0	0	0	0
M02111:194:000000000-LT722:1:2111:19544:15466	1	1	1	1	0	0	1	1	1	0
M02111:194:000000000-LT722:1:2111:19544:16294	1	1	0	0	0	0	0	0	0	0
M02111:194:000000000-LT722:1:2111:19544:21911	1	1	1	1	0	0	1	1	1	0
M02111:194:000000000-LT722:1:2111:19544:23890	1	1	1	1	0	0	1	1	1	0
M02111:194:000000000-LT722:1:2111:19544:26075	1	1	1	1	1	0	0	0	0	0
M02111:194:000000000-LT722:1:2111:19544:5175	1	1	1	0	0	1	0	1	0	0
M02111:194:000000000-LT722:1:2111:19544:6482	1	1	1	1	1	0	0	0	0	0
M02111:194:000000000-LT722:1:2111:19545:15235	1	1	1	1	1	0	0	0	0	0
M02111:194:000000000-LT722:1:2111:19545:18033	1	1	1	0	0	1	0	1	1	0
M02111:194:000000000-LT722:1:2111:19546:16009	1	1	1	1	0	0	1	1	1	0
M02111:194:000000000-LT722:1:2111:19546:25107	1	1	1	1	0	0	1	1	1	0
M02111:194:000000000-LT722:1:2111:19546:26023	1	1	1	1	1	0	0	0	0	0
M02111:194:000000000-LT722:1:2111:19547:10219	1	1	1	1	1	0	0	0	0	0
M02111:194:000000000-LT722:1:2111:19547:12795	1	1	1	1	0	0	1	1	1	0
M02111:194:000000000-LT722:1:2111:19547:15525	1	1	0	0	0	0	0	0	0	0
M02111:194:000000000-LT722:1:2111:19547:23506	1	1	1	0	0	1	0	1	0	0
M02111:194:000000000-LT722:1:2111:19547:6078	1	1	1	1	1	0	0	0	0	0
M02111:194:000000000-LT722:1:2111:19548:10509	1	1	1	1	1	0	0	0	0	0
M02111:194:000000000-LT722:1:2111:19548:12575	1	1	1	1	0	0	1	1	1	0
M02111:194:000000000-LT722:1:2111:19548:16990	1	1	1	1	1	0	0	0	0	0
M02111:194:000000000-LT722:1:2111:19548:17802	1	1	1	1	1	0	0	0	0	0
M02111:194:000000000-LT722:1:2111:19548:27517	1	1	0	0	0	0	0	0	0	0
M02111:194:000000000-LT722:1:2111:19549:13662	1	1	1	1	0	0	1	1	1	0
M02111:194:000000000-LT722:1:2111:19549:14141	1	1	1	1	0	0	1	1	1	0
M02111:194:000000000-LT722:1:2111:19549:16914	1	1	1	1	0	0	0	0	0	0
M02111:194:000000000-LT722:1:2111:19549:16938	1	1	1	1	1	0	0	0	0	0
M02111:194:000000000-LT722:1:2111:19549:22333	1	1	1	1	1	0	0	0	0	0
M02111:194:000000000-LT722:1:2111:19549:25309	1	1	1	0	0	1	0	1	0	0
M02111:194:000000000-LT722:1:2111:19549:6841	1	1	1	0	0	1	0	1	0	0
M02111:194:000000000-LT722:1:2111:19549:7021	1	1	1	1	1	0	0	0	0	0
M02111:194:000000000-LT722:1:2111:19549:9548	1	1	1	1	1	0	0	0	0	0
M02111:194:000000000-LT722:1:2111:19550:10164	1	1	1	1	1	0	0	0	0	0
M02111:194:000000000-LT722:1:2111:19550:10411	1	1	1	1	1	0	0	0	0	0
M02111:194:000000000-LT722:1:2111:19550:7315	1	1	0	0	0	0	0	0	0	0
M02111:194:000000000-LT722:1:2111:19551:18451	1	1	1	1	1	0	0	0	0	0
M02111:194:000000000-LT722:1:2111:19551:26287	1	1	1	1	0	0	1	1	1	0
M02111:194:000000000-LT722:1:2111:19552:3702	1	1	1	0	0	1	0	1	0	0
M02111:194:000000000-LT722:1:2111:19553:14009	1	1	1	0	0	1	0	1	0	0
M02111:194:000000000-LT722:1:2111:19553:19335	1	1	1	1	0	0	0	0	0	0
M02111:194:000000000-LT722:1:2111:19554:15250	1	1	1	1	1	0	0	0	0	0
M02111:194:000000000-LT722:1:2111:19554:20741	1	1	1	1	0	0	1	1	1	0
M02111:194:000000000-LT722:1:2111:19554:4037	1	1	1	1	1	0	0	0	0	0
M02111:194:000000000-LT722:1:2111:19554:8238	1	1	1	1	0	0	1	1	1	0
M02111:194:000000000-LT722:1:2111:19554:9400	1	1	1	1	0	0	1	1	1	0
M02111:194:000000000-LT722:1:2111:19555:10448	1	1	1	1	0	0	1	1	1	0
M02111:194:000000000-LT722:1:2111:19555:5716	1	1	1	1	0	0	1	1	1	0
M02111:194:000000000-LT722:1:2111:19556:12019	1	1	1	1	1	0	0	0	0	0
M02111:194:000000000-LT722:1:2111:19556:20283	1	1	1	1	1	0	0	0	0	0
M02111:194:000000000-LT722:1:2111:19556:3681	1	1	1	1	0	0	1	1	1	0
M02111:194:000000000-LT722:1:2111:19556:6410	1	1	1	1	0	0	1	1	1	0
M02111:194:000000000-LT722:1:2111:19557:20349	1	1	0	0	0	0	0	0	0	0
M02111:194:000000000-LT722:1:2111:19557:21596	1	1	1	1	1	0	0	0	0	0
M02111:194:000000000-LT722:1:2111:19557:22840	1	1	1	1	0	0	1	1	1	0
M02111:194:000000000-LT722:1:2111:19557:9231	1	1	1	1	1	0	0	0	0	0
M02111:194:000000000-LT722:1:2111:19558:10725	1	1	1	1	1	0	0	0	0	0
M02111:194:000000000-LT722:1:2111:19558:12296	1	1	1	0	0	1	0	1	0	0
M02111:194:000000000-LT722:1:2111:19558:20226	1	1	1	1	0	0	1	1	1	0
M02111:194:000000000-LT722:1:2111:19558:5160	1	1	1	1	0	0	1	1	1	0
M02111:194:000000000-LT722:1:2111:19558:9260	1	1	1	1	0	0	0	0	0	0
M02111:194:000000000-LT722:1:2111:19558:9295	1	1	0	0	0	0	0	0	0	0
M02111:194:000000000-LT722:1:2111:19559:10847	1	1	1	1	0	0	1	1	1	0
M02111:194:000000000-LT722:1:2111:19559:13758	1	1	1	0	0	1	0	1	0	0
M02111:194:000000000-LT722:1:2111:19559:16880	1	1	1	1	1	0	0	0	0	0
M02111:194:000000000-LT722:1:2111:19559:17314	1	1	1	1	0	0	1	1	1	0
M02111:194:000000000-LT722:1:2111:19559:19044	1	1	0	0	0	0	0	0	0	0
M02111:194:000000000-LT722:1:2111:19560:11958	1	1	1	1	0	0	1	1	1	0
M02111:194:000000000-LT722:1:2111:19560:18770	1	1	1	1	1	0	0	0	0	0
M02111:194:000000000-LT722:1:2111:19560:21986	1	1	1	1	1	0	0	0	0	0
M02111:194:000000000-LT722:1:2111:19560:27142	1	1	1	1	0	0	1	1	1	0
M02111:194:000000000-LT722:1:2111:19560:8958	1	1	1	1	0	0	1	1	1	0
M02111:194:000000000-LT722:1:2111:19561:11751	1	1	1	1	1	0	0	0	0	0
M02111:194:000000000-LT722:1:2111:19561:12707	1	1	1	1	1	0	0	0	0	0
M02111:194:000000000-LT722:1:2111:19561:18686	1	1	1	1	1	0	0	0	0	0
M02111:194:000000000-LT722:1:2111:19561:20054	1	1	1	1	0	0	1	1	1	0
M02111:194:000000000-LT722:1:2111:19561:4081	1	1	1	1	0	0	1	1	1	0
M02111:194:000000000-LT722:1:2111:19562:18592	1	1	1	1	1	0	0	0	0	0
M02111:194:000000000-LT722:1:2111:19562:19994	1	1	1	1	0	0	1	1	1	0
M02111:194:000000000-LT722:1:2111:19562:27612	1	1	1	0	0	1	0	1	0	0
M02111:194:000000000-LT722:1:2111:19562:8312	1	1	1	1	0	0	1	1	1	0
M02111:194:000000000-LT722:1:2111:19563:13363	1	1	1	1	1	0	0	0	0	0
M02111:194:000000000-LT722:1:2111:19563:17526	1	1	1	1	1	0	0	0	0	0
M02111:194:000000000-LT722:1:2111:19563:19542	1	1	1	1	1	0	0	0	0	0
M02111:194:000000000-LT722:1:2111:19563:3232	1	1	1	1	1	0	0	0	0	0
M02111:194:000000000-LT722:1:2111:19563:6614	1	1	1	1	1	0	0	0	0	0
M02111:194:000000000-LT722:1:2111:19564:13854	1	1	1	1	1	0	0	0	0	0
M02111:194:000000000-LT722:1:2111:19564:6901	1	1	1	1	1	0	0	0	0	0
M02111:194:000000000-LT722:1:2111:19564:7467	1	1	1	1	0	0	1	1	1	0
M02111:194:000000000-LT722:1:2111:19565:18859	1	1	1	0	0	1	0	1	0	0
M02111:194:000000000-LT722:1:2111:19565:20414	1	1	1	1	1	0	0	0	0	0
M02111:194:000000000-LT722:1:2111:19565:23253	1	1	1	1	0	0	1	1	1	0
M02111:194:000000000-LT722:1:2111:19565:26698	1	1	1	1	0	0	1	1	1	0
M02111:194:000000000-LT722:1:2111:19565:27742	1	1	0	0	0	0	0	0	0	0
M02111:194:000000000-LT722:1:2111:19565:8936	1	1	0	0	0	0	0	0	0	0
M02111:194:000000000-LT722:1:2111:19566:12801	1	1	1	1	0	0	1	1	1	0
M02111:194:000000000-LT722:1:2111:19566:18246	1	1	1	1	0	0	1	1	1	0
M02111:194:000000000-LT722:1:2111:19566:3660	1	1	1	1	1	0	0	0	0	0
M02111:194:000000000-LT722:1:2111:19567:18046	1	1	1	1	1	0	0	0	0	0
M02111:194:000000000-LT722:1:2111:19567:21864	1	1	1	1	1	0	0	0	0	0
M02111:194:000000000-LT722:1:2111:19567:22657	1	1	1	1	0	0	1	1	1	0
M02111:194:000000000-LT722:1:2111:19567:3209	1	1	1	1	1	0	0	0	0	0
M02111:194:000000000-LT722:1:2111:19567:4668	1	1	1	1	1	0	0	0	0	0
M02111:194:000000000-LT722:1:2111:19567:7486	1	1	1	1	0	0	1	1	1	0
M02111:194:000000000-LT722:1:2111:19568:15373	1	1	1	1	1	0	0	0	0	0
M02111:194:000000000-LT722:1:2111:19568:15661	1	1	0	0	0	0	0	0	0	0
M02111:194:000000000-LT722:1:2111:19568:27813	1	1	1	0	0	1	0	1	1	0
M02111:194:000000000-LT722:1:2111:19568:3776	1	1	1	1	1	0	0	0	0	0
M02111:194:000000000-LT722:1:2111:19569:13281	1	1	1	1	0	0	1	1	1	0
M02111:194:000000000-LT722:1:2111:19569:21272	1	1	1	1	0	0	1	1	1	0
M02111:194:000000000-LT722:1:2111:19569:6587	1	1	1	1	1	0	0	0	0	0
M02111:194:000000000-LT722:1:2111:19570:5530	1	1	1	1	0	0	1	1	1	0
M02111:194:000000000-LT722:1:2111:19570:6827	1	1	1	1	1	0	0	0	0	0
M02111:194:000000000-LT722:1:2111:19571:11846	1	1	1	1	1	0	0	0	0	0
M02111:194:000000000-LT722:1:2111:19572:12956	1	1	1	0	0	1	0	1	1	0
M02111:194:000000000-LT722:1:2111:19572:28337	1	1	1	1	0	0	1	1	1	0
M02111:194:000000000-LT722:1:2111:19572:6641	1	1	1	1	1	0	0	0	0	0
M02111:194:000000000-LT722:1:2111:19572:6966	1	1	1	1	0	0	1	1	1	0
M02111:194:000000000-LT722:1:2111:19572:9927	1	1	1	1	1	0	0	0	0	0
M02111:194:000000000-LT722:1:2111:19573:14336	1	1	1	1	1	0	0	0	0	0
M02111:194:000000000-LT722:1:2111:19573:16462	1	1	1	1	1	0	0	0	0	0
M02111:194:000000000-LT722:1:2111:19573:3432	1	1	1	1	1	0	0	0	0	0
M02111:194:000000000-LT722:1:2111:19574:14367	1	1	1	1	0	0	1	1	1	0
M02111:194:000000000-LT722:1:2111:19574:16027	1	1	1	1	1	0	0	0	0	0
M02111:194:000000000-LT722:1:2111:19575:17830	1	1	1	1	1	0	0	0	0	0
M02111:194:000000000-LT722:1:2111:19575:17961	1	1	1	1	1	0	0	0	0	0
M02111:194:000000000-LT722:1:2111:19575:22438	1	1	1	1	0	0	1	1	1	0
M02111:194:000000000-LT722:1:2111:19575:9679	1	1	0	0	0	0	0	0	0	0
M02111:194:000000000-LT722:1:2111:19576:12622	1	1	1	1	1	0	0	0	0	0
M02111:194:000000000-LT722:1:2111:19576:16551	1	1	1	1	1	0	0	0	0	0
M02111:194:000000000-LT722:1:2111:19576:19271	1	1	1	1	0	0	1	1	1	0
M02111:194:000000000-LT722:1:2111:19576:21805	1	1	1	1	1	0	0	0	0	0
M02111:194:000000000-LT722:1:2111:19576:26124	1	1	1	0	0	1	0	1	0	0
M02111:194:000000000-LT722:1:2111:19576:26528	1	1	1	1	1	0	0	0	0	0
M02111:194:000000000-LT722:1:2111:19576:26718	1	1	1	1	0	0	1	1	1	0
M02111:194:000000000-LT722:1:2111:19577:19876	1	1	1	1	1	0	0	0	0	0
M02111:194:000000000-LT722:1:2111:19577:27115	1	1	1	1	0	0	1	1	1	0
M02111:194:000000000-LT722:1:2111:19578:15512	1	1	1	1	1	0	0	0	0	0
M02111:194:000000000-LT722:1:2111:19578:21146	1	1	1	1	1	0	0	0	0	0
M02111:194:000000000-LT722:1:2111:19578:27503	1	1	1	1	0	0	1	1	1	0
M02111:194:000000000-LT722:1:2111:19579:12483	1	1	1	1	1	0	0	0	0	0
M02111:194:000000000-LT722:1:2111:19579:2554	1	1	1	1	0	0	1	1	1	0
M02111:194:000000000-LT722:1:2111:1957:15635	1	1	1	1	1	0	0	0	0	0
M02111:194:000000000-LT722:1:2111:19580:13934	1	1	0	0	0	0	0	0	0	0
M02111:194:000000000-LT722:1:2111:19580:19092	1	1	1	1	1	0	0	0	0	0
M02111:194:000000000-LT722:1:2111:19580:7958	1	1	1	1	0	0	1	1	1	0
M02111:194:000000000-LT722:1:2111:19580:9584	1	1	1	1	0	0	1	1	1	0
M02111:194:000000000-LT722:1:2111:19581:13361	1	1	1	1	0	0	1	1	1	0
M02111:194:000000000-LT722:1:2111:19581:7929	1	1	1	1	1	0	0	0	0	0
M02111:194:000000000-LT722:1:2111:19581:8835	1	1	1	1	1	0	0	0	0	0
M02111:194:000000000-LT722:1:2111:19581:8943	1	1	1	1	1	0	0	0	0	0
M02111:194:000000000-LT722:1:2111:19582:13472	1	1	1	1	1	0	0	0	0	0
M02111:194:000000000-LT722:1:2111:19582:25985	1	1	1	1	1	0	0	0	0	0
M02111:194:000000000-LT722:1:2111:19582:3926	1	1	0	0	0	0	0	0	0	0
M02111:194:000000000-LT722:1:2111:19582:7623	1	1	1	1	1	0	0	0	0	0
M02111:194:000000000-LT722:1:2111:19583:17019	1	1	1	0	0	1	0	1	0	0
M02111:194:000000000-LT722:1:2111:19584:11670	1	1	0	0	0	0	0	0	0	0
M02111:194:000000000-LT722:1:2111:19584:17138	1	1	1	1	1	0	0	0	0	0
M02111:194:000000000-LT722:1:2111:19584:4622	1	1	1	0	0	1	0	1	0	0
M02111:194:000000000-LT722:1:2111:19585:10287	1	1	1	1	0	0	1	1	1	0
M02111:194:000000000-LT722:1:2111:19585:12243	1	1	1	0	0	1	0	1	0	0
M02111:194:000000000-LT722:1:2111:19585:13813	1	1	1	0	0	1	0	1	0	0
M02111:194:000000000-LT722:1:2111:19585:15158	1	1	1	1	1	0	0	0	0	0
M02111:194:000000000-LT722:1:2111:19585:16175	1	1	1	1	0	0	1	1	1	0
M02111:194:000000000-LT722:1:2111:19585:22217	1	1	1	1	1	0	0	0	0	0
M02111:194:000000000-LT722:1:2111:19585:25534	1	1	1	1	1	0	0	0	0	0
M02111:194:000000000-LT722:1:2111:19586:10532	1	1	1	1	0	0	1	1	1	0
M02111:194:000000000-LT722:1:2111:19586:19371	1	1	1	1	0	0	1	1	1	0
M02111:194:000000000-LT722:1:2111:19586:27170	1	1	1	1	1	0	0	0	0	0
M02111:194:000000000-LT722:1:2111:19586:6800	1	1	1	1	0	0	0	0	0	0
M02111:194:000000000-LT722:1:2111:19587:12574	1	1	1	1	0	0	1	1	1	0
M02111:194:000000000-LT722:1:2111:19587:24286	1	1	1	1	0	0	1	1	1	0
M02111:194:000000000-LT722:1:2111:19587:2692	1	1	1	1	1	0	0	0	0	0
M02111:194:000000000-LT722:1:2111:19587:27435	1	1	1	1	0	0	0	0	0	0
M02111:194:000000000-LT722:1:2111:19588:10160	1	1	1	0	0	1	0	1	0	0
M02111:194:000000000-LT722:1:2111:19588:11366	1	1	1	1	1	0	0	0	0	0
M02111:194:000000000-LT722:1:2111:19588:11933	1	1	1	1	1	0	0	0	0	0
M02111:194:000000000-LT722:1:2111:19588:26231	1	1	1	1	0	0	1	1	1	0
M02111:194:000000000-LT722:1:2111:19588:5029	1	1	1	1	1	0	0	0	0	0
M02111:194:000000000-LT722:1:2111:19588:7783	1	1	1	1	0	0	1	1	1	0
M02111:194:000000000-LT722:1:2111:19589:11151	1	1	1	0	0	1	0	1	0	0
M02111:194:000000000-LT722:1:2111:19589:13793	1	1	1	1	0	0	1	1	1	0
M02111:194:000000000-LT722:1:2111:19589:16274	1	1	1	0	0	1	0	1	0	0
M02111:194:000000000-LT722:1:2111:19589:18283	1	1	1	1	1	0	0	0	0	0
M02111:194:000000000-LT722:1:2111:1958:16966	1	1	1	1	1	0	0	0	0	0
M02111:194:000000000-LT722:1:2111:19590:7872	1	1	1	1	0	0	0	0	0	0
M02111:194:000000000-LT722:1:2111:19590:8030	1	1	1	0	0	1	0	1	0	0
M02111:194:000000000-LT722:1:2111:19591:10623	1	1	0	0	0	0	0	0	0	0
M02111:194:000000000-LT722:1:2111:19591:9235	1	1	0	0	0	0	0	0	0	0
M02111:194:000000000-LT722:1:2111:19592:16080	1	1	0	0	0	0	0	0	0	0
M02111:194:000000000-LT722:1:2111:19592:16390	1	1	1	1	1	0	0	0	0	0
M02111:194:000000000-LT722:1:2111:19592:23543	1	1	1	1	0	0	1	1	1	0
M02111:194:000000000-LT722:1:2111:19592:8682	1	1	1	1	0	0	1	1	1	0
M02111:194:000000000-LT722:1:2111:19593:12716	1	1	1	1	1	0	0	0	0	0
M02111:194:000000000-LT722:1:2111:19593:15373	1	1	0	0	0	0	0	0	0	0
M02111:194:000000000-LT722:1:2111:19593:3635	1	1	1	1	0	0	0	0	0	0
M02111:194:000000000-LT722:1:2111:19593:4309	1	1	1	1	0	0	1	1	1	0
M02111:194:000000000-LT722:1:2111:19593:8586	1	1	1	1	0	0	1	1	1	0
M02111:194:000000000-LT722:1:2111:19594:23479	1	1	1	1	0	0	1	1	1	0
M02111:194:000000000-LT722:1:2111:19594:25061	1	1	0	0	0	0	0	0	0	0
M02111:194:000000000-LT722:1:2111:19594:4765	1	1	1	1	0	0	0	0	0	0
M02111:194:000000000-LT722:1:2111:19594:8226	1	1	1	0	0	1	0	1	0	0
M02111:194:000000000-LT722:1:2111:19595:12946	1	1	1	1	1	0	0	0	0	0
M02111:194:000000000-LT722:1:2111:19595:19617	1	1	0	0	0	0	0	0	0	0
M02111:194:000000000-LT722:1:2111:19595:20445	1	1	1	1	1	0	0	0	0	0
M02111:194:000000000-LT722:1:2111:19595:23883	1	1	1	1	0	0	1	1	1	0
M02111:194:000000000-LT722:1:2111:19595:28154	1	1	1	0	0	1	0	1	0	0
M02111:194:000000000-LT722:1:2111:19595:7576	1	1	1	1	0	0	1	1	1	0
M02111:194:000000000-LT722:1:2111:19596:12591	1	1	0	0	0	0	0	0	0	0
M02111:194:000000000-LT722:1:2111:19596:17049	1	1	1	1	1	0	0	0	0	0
M02111:194:000000000-LT722:1:2111:19596:18968	1	1	1	1	1	0	0	0	0	0
M02111:194:000000000-LT722:1:2111:19596:27469	1	1	1	1	0	0	1	1	1	0
M02111:194:000000000-LT722:1:2111:19597:14655	1	1	1	1	1	0	0	0	0	0
M02111:194:000000000-LT722:1:2111:19597:14823	1	1	1	1	1	0	0	0	0	0
M02111:194:000000000-LT722:1:2111:19597:17561	1	1	1	1	0	0	1	1	1	0
M02111:194:000000000-LT722:1:2111:19597:24485	1	1	1	1	0	0	1	1	1	0
M02111:194:000000000-LT722:1:2111:19597:2644	1	1	1	1	0	0	1	1	1	0
M02111:194:000000000-LT722:1:2111:19597:3788	1	1	0	0	0	0	0	0	0	0
M02111:194:000000000-LT722:1:2111:19598:19650	1	1	1	0	0	1	0	1	0	0
M02111:194:000000000-LT722:1:2111:19598:22761	1	1	1	1	1	0	0	0	0	0
M02111:194:000000000-LT722:1:2111:19598:9063	1	1	1	1	1	0	0	0	0	0
M02111:194:000000000-LT722:1:2111:19599:15234	1	1	1	1	1	0	0	0	0	0
M02111:194:000000000-LT722:1:2111:19599:15490	1	1	1	1	0	0	1	1	1	0
M02111:194:000000000-LT722:1:2111:1959:14030	1	1	1	1	1	0	0	0	0	0
M02111:194:000000000-LT722:1:2111:19600:11380	1	1	1	1	1	0	0	0	0	0
M02111:194:000000000-LT722:1:2111:19600:18656	1	1	1	0	0	1	0	1	0	0
M02111:194:000000000-LT722:1:2111:19600:19763	1	1	1	1	1	0	0	0	0	0
M02111:194:000000000-LT722:1:2111:19600:21121	1	1	1	1	1	0	0	0	0	0
M02111:194:000000000-LT722:1:2111:19600:2556	1	1	1	1	0	0	1	1	1	0
M02111:194:000000000-LT722:1:2111:19601:13544	1	1	1	1	1	0	0	0	0	0
M02111:194:000000000-LT722:1:2111:19601:17697	1	1	1	1	0	0	1	1	1	0
M02111:194:000000000-LT722:1:2111:19601:7518	1	1	1	1	0	0	1	1	1	0
M02111:194:000000000-LT722:1:2111:19602:13669	1	1	1	1	1	0	0	0	0	0
M02111:194:000000000-LT722:1:2111:19602:15893	1	1	1	1	1	0	0	0	0	0
M02111:194:000000000-LT722:1:2111:19603:15847	1	1	1	1	1	0	0	0	0	0
M02111:194:000000000-LT722:1:2111:19603:7129	1	1	1	1	1	0	0	0	0	0
M02111:194:000000000-LT722:1:2111:19603:8357	1	1	1	1	1	0	0	0	0	0
M02111:194:000000000-LT722:1:2111:19604:12113	1	1	1	1	1	0	0	0	0	0
M02111:194:000000000-LT722:1:2111:19604:12235	1	1	1	1	0	0	1	1	1	0
M02111:194:000000000-LT722:1:2111:19604:14785	1	1	1	1	1	0	0	0	0	0
M02111:194:000000000-LT722:1:2111:19604:22850	1	1	1	1	1	0	0	0	0	0
M02111:194:000000000-LT722:1:2111:19604:6902	1	1	1	1	1	0	0	0	0	0
M02111:194:000000000-LT722:1:2111:19605:12065	1	1	1	1	0	0	1	1	1	0
M02111:194:000000000-LT722:1:2111:19605:19828	1	1	1	1	0	0	1	1	1	0
M02111:194:000000000-LT722:1:2111:19605:5546	1	1	1	1	1	0	0	0	0	0
M02111:194:000000000-LT722:1:2111:19605:6799	1	1	1	0	0	1	0	1	0	0
M02111:194:000000000-LT722:1:2111:19606:18219	1	1	1	1	0	0	1	1	1	0
M02111:194:000000000-LT722:1:2111:19606:2046	1	1	1	1	0	0	1	1	1	0
M02111:194:000000000-LT722:1:2111:19606:28517	1	1	0	0	0	0	0	0	0	0
M02111:194:000000000-LT722:1:2111:19606:3049	1	1	1	1	0	0	1	1	1	0
M02111:194:000000000-LT722:1:2111:19607:16521	1	1	1	1	1	0	0	0	0	0
M02111:194:000000000-LT722:1:2111:19607:19403	1	1	1	1	1	0	0	0	0	0
M02111:194:000000000-LT722:1:2111:19607:21031	1	1	1	1	0	0	0	0	0	0
M02111:194:000000000-LT722:1:2111:19608:25826	1	1	0	0	0	0	0	0	0	0
M02111:194:000000000-LT722:1:2111:19608:3684	1	1	1	1	1	0	0	0	0	0
M02111:194:000000000-LT722:1:2111:19608:5244	1	1	1	0	0	1	0	1	0	0
M02111:194:000000000-LT722:1:2111:19609:10947	1	1	1	0	0	1	0	1	0	0
M02111:194:000000000-LT722:1:2111:19609:13163	1	1	1	1	0	0	1	1	1	0
M02111:194:000000000-LT722:1:2111:19609:26669	1	1	1	1	1	0	0	0	0	0
M02111:194:000000000-LT722:1:2111:19609:6983	1	1	1	1	1	0	0	0	0	0
M02111:194:000000000-LT722:1:2111:19610:10146	1	1	1	1	0	0	1	1	1	0
M02111:194:000000000-LT722:1:2111:19610:17984	1	1	1	1	1	0	0	0	0	0
M02111:194:000000000-LT722:1:2111:19610:22393	1	1	1	1	0	0	1	1	1	0
M02111:194:000000000-LT722:1:2111:19610:23492	1	1	1	1	0	0	1	1	1	0
M02111:194:000000000-LT722:1:2111:19610:27619	1	1	0	0	0	0	0	0	0	0
M02111:194:000000000-LT722:1:2111:19610:8483	1	1	1	1	1	0	0	0	0	0
M02111:194:000000000-LT722:1:2111:19610:9896	1	1	1	1	1	0	0	0	0	0
M02111:194:000000000-LT722:1:2111:19611:12002	1	0	0	0	0	0	0	0	0	0
M02111:194:000000000-LT722:1:2111:19611:18877	1	1	1	1	1	0	0	0	0	0
M02111:194:000000000-LT722:1:2111:19611:23008	1	1	1	1	1	0	0	0	0	0
M02111:194:000000000-LT722:1:2111:19611:9521	1	1	1	0	0	1	0	1	0	0
M02111:194:000000000-LT722:1:2111:19612:19840	1	1	1	1	0	0	1	1	1	0
M02111:194:000000000-LT722:1:2111:19612:3662	1	1	1	1	1	0	0	0	0	0
M02111:194:000000000-LT722:1:2111:19614:3718	1	1	1	1	0	0	1	1	1	0
M02111:194:000000000-LT722:1:2111:19615:23185	1	1	0	0	0	0	0	0	0	0
M02111:194:000000000-LT722:1:2111:19615:27156	1	1	1	1	0	0	0	0	0	0
M02111:194:000000000-LT722:1:2111:19615:6663	1	0	0	0	0	0	0	0	0	0
M02111:194:000000000-LT722:1:2111:19615:7459	1	1	1	1	1	0	0	0	0	0
M02111:194:000000000-LT722:1:2111:19616:18645	1	1	1	1	1	0	0	0	0	0
M02111:194:000000000-LT722:1:2111:19616:21168	1	1	1	1	0	0	1	1	1	0
M02111:194:000000000-LT722:1:2111:19616:25018	1	1	1	1	0	0	1	1	1	0
M02111:194:000000000-LT722:1:2111:19617:14875	1	1	1	1	1	0	0	0	0	0
M02111:194:000000000-LT722:1:2111:19617:18614	1	1	1	1	0	0	1	1	1	0
M02111:194:000000000-LT722:1:2111:19617:20401	1	1	1	0	0	1	0	1	0	0
M02111:194:000000000-LT722:1:2111:19618:11803	1	1	0	0	0	0	0	0	0	0
M02111:194:000000000-LT722:1:2111:19618:19940	1	1	1	1	0	0	0	0	0	0
M02111:194:000000000-LT722:1:2111:19618:21514	1	1	1	1	1	0	0	0	0	0
M02111:194:000000000-LT722:1:2111:19618:6033	1	1	1	1	0	0	1	1	1	0
M02111:194:000000000-LT722:1:2111:19619:12872	1	1	1	1	1	0	0	0	0	0
M02111:194:000000000-LT722:1:2111:19619:18999	1	1	1	0	0	1	0	1	0	0
M02111:194:000000000-LT722:1:2111:19619:21394	1	1	1	1	1	0	0	0	0	0
M02111:194:000000000-LT722:1:2111:19619:22852	1	1	1	1	0	0	1	1	1	0
M02111:194:000000000-LT722:1:2111:19619:27877	1	1	1	1	1	0	0	0	0	0
M02111:194:000000000-LT722:1:2111:19619:7257	1	1	1	1	0	0	1	1	1	0
M02111:194:000000000-LT722:1:2111:19620:14423	1	1	0	0	0	0	0	0	0	0
M02111:194:000000000-LT722:1:2111:19620:24344	1	1	1	1	0	0	1	1	1	0
M02111:194:000000000-LT722:1:2111:19620:4361	1	1	1	1	1	0	0	0	0	0
M02111:194:000000000-LT722:1:2111:19620:6425	1	1	1	1	1	0	0	0	0	0
M02111:194:000000000-LT722:1:2111:19620:7874	1	1	1	1	1	0	0	0	0	0
M02111:194:000000000-LT722:1:2111:19621:13298	1	1	1	1	1	0	0	0	0	0
M02111:194:000000000-LT722:1:2111:19621:16091	1	1	0	0	0	0	0	0	0	0
M02111:194:000000000-LT722:1:2111:19621:24216	1	1	1	1	0	0	1	1	1	0
M02111:194:000000000-LT722:1:2111:19621:5623	1	1	1	1	0	0	1	1	1	0
M02111:194:000000000-LT722:1:2111:19622:3998	1	0	0	0	0	0	0	0	0	0
M02111:194:000000000-LT722:1:2111:19623:16640	1	1	1	1	0	0	1	1	1	0
M02111:194:000000000-LT722:1:2111:19623:17480	1	1	1	1	0	0	1	1	1	0
M02111:194:000000000-LT722:1:2111:19624:11197	1	1	1	1	0	0	1	1	1	0
M02111:194:000000000-LT722:1:2111:19624:23411	1	1	1	1	0	0	1	1	1	0
M02111:194:000000000-LT722:1:2111:19624:24045	1	1	1	1	1	0	0	0	0	0
M02111:194:000000000-LT722:1:2111:19625:15337	1	1	1	1	0	0	1	1	1	0
M02111:194:000000000-LT722:1:2111:19625:18720	1	1	1	1	0	0	1	1	1	0
M02111:194:000000000-LT722:1:2111:19625:25517	1	1	1	1	1	0	0	0	0	0
M02111:194:000000000-LT722:1:2111:19625:6476	1	0	0	0	0	0	0	0	0	0
M02111:194:000000000-LT722:1:2111:19626:10054	1	1	1	1	1	0	0	0	0	0
M02111:194:000000000-LT722:1:2111:19626:23117	1	1	1	1	0	0	1	1	1	0
M02111:194:000000000-LT722:1:2111:19627:27340	1	1	1	1	0	0	1	1	1	0
M02111:194:000000000-LT722:1:2111:19627:27820	1	1	1	1	1	0	0	0	0	0
M02111:194:000000000-LT722:1:2111:19627:6573	1	1	1	1	1	0	0	0	0	0
M02111:194:000000000-LT722:1:2111:19628:16121	1	1	1	1	0	0	1	1	1	0
M02111:194:000000000-LT722:1:2111:19628:21855	1	1	1	1	0	0	1	1	1	0
M02111:194:000000000-LT722:1:2111:19628:28055	1	1	1	1	1	0	0	0	0	0
M02111:194:000000000-LT722:1:2111:19628:28224	1	1	1	1	1	0	0	0	0	0
M02111:194:000000000-LT722:1:2111:19628:4287	1	1	1	1	1	0	0	0	0	0
M02111:194:000000000-LT722:1:2111:19629:13586	1	1	1	1	1	0	0	0	0	0
M02111:194:000000000-LT722:1:2111:19629:16727	1	1	1	1	0	0	1	1	1	0
M02111:194:000000000-LT722:1:2111:19629:22211	1	1	1	1	1	0	0	0	0	0
M02111:194:000000000-LT722:1:2111:19629:26332	1	1	1	1	1	0	0	0	0	0
M02111:194:000000000-LT722:1:2111:1962:17380	1	1	1	1	1	0	0	0	0	0
M02111:194:000000000-LT722:1:2111:19630:26922	1	1	1	0	0	1	0	1	0	0
M02111:194:000000000-LT722:1:2111:19631:11077	1	1	1	1	0	0	1	1	1	0
M02111:194:000000000-LT722:1:2111:19631:25632	1	1	1	1	1	0	0	0	0	0
M02111:194:000000000-LT722:1:2111:19631:8531	1	1	1	1	0	0	1	1	1	0
M02111:194:000000000-LT722:1:2111:19632:16527	1	1	1	1	0	0	1	1	1	0
M02111:194:000000000-LT722:1:2111:19633:24650	1	1	1	1	0	0	1	1	1	0
M02111:194:000000000-LT722:1:2111:19633:28031	1	1	1	1	0	0	1	1	1	0
M02111:194:000000000-LT722:1:2111:19633:28438	1	1	1	1	1	0	0	0	0	0
M02111:194:000000000-LT722:1:2111:19634:12291	1	1	0	0	0	0	0	0	0	0
M02111:194:000000000-LT722:1:2111:19634:8745	1	1	1	1	1	0	0	0	0	0
M02111:194:000000000-LT722:1:2111:19635:15597	1	1	1	1	1	0	0	0	0	0
M02111:194:000000000-LT722:1:2111:19635:15979	1	1	1	1	1	0	0	0	0	0
M02111:194:000000000-LT722:1:2111:19635:17052	1	1	1	1	0	0	1	1	1	0
M02111:194:000000000-LT722:1:2111:19636:10223	1	1	1	0	0	1	0	1	0	0
M02111:194:000000000-LT722:1:2111:19636:11806	1	1	1	1	1	0	0	0	0	0
M02111:194:000000000-LT722:1:2111:19636:15490	1	1	1	1	0	0	1	1	1	0
M02111:194:000000000-LT722:1:2111:19636:16688	1	1	1	0	0	1	0	1	0	0
M02111:194:000000000-LT722:1:2111:19636:3637	1	1	1	1	1	0	0	0	0	0
M02111:194:000000000-LT722:1:2111:19636:5598	1	1	1	1	1	0	0	0	0	0
M02111:194:000000000-LT722:1:2111:19636:9775	1	1	1	1	0	0	1	1	1	0
M02111:194:000000000-LT722:1:2111:19637:13637	1	1	1	1	0	0	1	1	1	0
M02111:194:000000000-LT722:1:2111:19637:2674	1	1	1	1	0	0	0	0	0	0
M02111:194:000000000-LT722:1:2111:19637:28751	1	1	1	1	1	0	0	0	0	0
M02111:194:000000000-LT722:1:2111:19638:14546	1	1	0	0	0	0	0	0	0	0
M02111:194:000000000-LT722:1:2111:19638:3070	1	1	1	0	0	1	0	1	0	0
M02111:194:000000000-LT722:1:2111:19639:10983	1	1	1	0	0	1	0	1	0	0
M02111:194:000000000-LT722:1:2111:19639:12877	1	1	1	1	1	0	0	0	0	0
M02111:194:000000000-LT722:1:2111:19639:13500	1	1	1	1	1	0	0	0	0	0
M02111:194:000000000-LT722:1:2111:19639:18839	1	1	0	0	0	0	0	0	0	0
M02111:194:000000000-LT722:1:2111:19639:22050	1	1	1	0	0	1	0	1	0	0
M02111:194:000000000-LT722:1:2111:19639:2797	1	1	0	0	0	0	0	0	0	0
M02111:194:000000000-LT722:1:2111:19639:7439	1	1	1	0	0	1	0	1	0	0
M02111:194:000000000-LT722:1:2111:1963:15224	1	1	1	1	1	0	0	0	0	0
M02111:194:000000000-LT722:1:2111:19640:14310	1	0	0	0	0	0	0	0	0	0
M02111:194:000000000-LT722:1:2111:19640:3448	1	1	1	1	1	0	0	0	0	0
M02111:194:000000000-LT722:1:2111:19640:6826	1	1	1	1	1	0	0	0	0	0
M02111:194:000000000-LT722:1:2111:19640:8465	1	1	1	1	1	0	0	0	0	0
M02111:194:000000000-LT722:1:2111:19641:10762	1	1	1	1	0	0	1	1	1	0
M02111:194:000000000-LT722:1:2111:19641:12192	1	1	1	1	0	0	1	1	1	0
M02111:194:000000000-LT722:1:2111:19641:13757	1	1	1	1	1	0	0	0	0	0
M02111:194:000000000-LT722:1:2111:19641:15265	1	1	1	1	1	0	0	0	0	0
M02111:194:000000000-LT722:1:2111:19641:26363	1	1	1	1	0	0	1	1	1	0
M02111:194:000000000-LT722:1:2111:19641:6705	1	1	1	1	1	0	0	0	0	0
M02111:194:000000000-LT722:1:2111:19641:6999	1	1	1	1	0	0	1	1	1	0
M02111:194:000000000-LT722:1:2111:19642:12156	1	1	1	1	0	0	0	0	0	0
M02111:194:000000000-LT722:1:2111:19642:13063	1	1	1	1	1	0	0	0	0	0
M02111:194:000000000-LT722:1:2111:19642:19027	1	1	1	1	0	0	1	1	1	0
M02111:194:000000000-LT722:1:2111:19643:15029	1	1	1	1	0	0	1	1	1	0
M02111:194:000000000-LT722:1:2111:19643:22560	1	1	1	1	0	0	1	1	1	0
M02111:194:000000000-LT722:1:2111:19643:22824	1	1	1	1	1	0	0	0	0	0
M02111:194:000000000-LT722:1:2111:19644:14749	1	1	1	1	1	0	0	0	0	0
M02111:194:000000000-LT722:1:2111:19644:22134	1	1	1	0	0	1	0	1	0	0
M02111:194:000000000-LT722:1:2111:19644:3143	1	1	1	1	0	0	1	1	1	0
M02111:194:000000000-LT722:1:2111:19645:11170	1	1	1	1	1	0	0	0	0	0
M02111:194:000000000-LT722:1:2111:19646:10482	1	1	1	1	1	0	0	0	0	0
M02111:194:000000000-LT722:1:2111:19646:20595	1	1	1	1	1	0	0	0	0	0
M02111:194:000000000-LT722:1:2111:19647:16798	1	1	0	0	0	0	0	0	0	0
M02111:194:000000000-LT722:1:2111:19647:18420	1	1	1	1	1	0	0	0	0	0
M02111:194:000000000-LT722:1:2111:19647:19370	1	1	1	1	1	0	0	0	0	0
M02111:194:000000000-LT722:1:2111:19647:2811	1	1	1	1	0	0	1	1	1	0
M02111:194:000000000-LT722:1:2111:19647:8215	1	1	1	1	1	0	0	0	0	0
M02111:194:000000000-LT722:1:2111:19648:25810	1	1	1	1	1	0	0	0	0	0
M02111:194:000000000-LT722:1:2111:19648:26390	1	1	1	1	1	0	0	0	0	0
M02111:194:000000000-LT722:1:2111:19648:3734	1	1	1	1	1	0	0	0	0	0
M02111:194:000000000-LT722:1:2111:19648:6013	1	1	1	1	1	0	0	0	0	0
M02111:194:000000000-LT722:1:2111:19648:6947	1	1	1	0	0	1	0	1	0	0
M02111:194:000000000-LT722:1:2111:19648:7251	1	1	1	1	0	0	1	1	1	0
M02111:194:000000000-LT722:1:2111:19649:12636	1	1	1	1	1	0	0	0	0	0
M02111:194:000000000-LT722:1:2111:19649:14923	1	1	1	1	1	0	0	0	0	0
M02111:194:000000000-LT722:1:2111:19649:20800	1	1	1	1	1	0	0	0	0	0
M02111:194:000000000-LT722:1:2111:19650:3616	1	1	1	1	1	0	0	0	0	0
M02111:194:000000000-LT722:1:2111:19650:4079	1	1	1	1	1	0	0	0	0	0
M02111:194:000000000-LT722:1:2111:19651:21703	1	1	0	0	0	0	0	0	0	0
M02111:194:000000000-LT722:1:2111:19651:23161	1	1	1	1	1	0	0	0	0	0
M02111:194:000000000-LT722:1:2111:19652:6795	1	1	1	1	1	0	0	0	0	0
M02111:194:000000000-LT722:1:2111:19653:10136	1	1	1	1	1	0	0	0	0	0
M02111:194:000000000-LT722:1:2111:19653:12165	1	1	1	1	0	0	1	1	1	0
M02111:194:000000000-LT722:1:2111:19653:14720	1	1	1	1	1	0	0	0	0	0
M02111:194:000000000-LT722:1:2111:19653:2018	1	1	1	1	0	0	1	1	1	0
M02111:194:000000000-LT722:1:2111:19653:8453	1	1	1	1	0	0	0	0	0	0
M02111:194:000000000-LT722:1:2111:19654:15011	1	1	1	1	1	0	0	0	0	0
M02111:194:000000000-LT722:1:2111:19654:16113	1	1	1	1	0	0	1	1	1	0
M02111:194:000000000-LT722:1:2111:19654:22012	1	1	1	0	0	1	0	1	0	0
M02111:194:000000000-LT722:1:2111:19654:27169	1	1	0	0	0	0	0	0	0	0
M02111:194:000000000-LT722:1:2111:19654:6196	1	1	1	1	0	0	1	1	1	0
M02111:194:000000000-LT722:1:2111:19654:8580	1	1	1	1	1	0	0	0	0	0
M02111:194:000000000-LT722:1:2111:19655:17121	1	1	0	0	0	0	0	0	0	0
M02111:194:000000000-LT722:1:2111:19655:18070	1	1	1	1	1	0	0	0	0	0
M02111:194:000000000-LT722:1:2111:19655:9917	1	1	1	1	1	0	0	0	0	0
M02111:194:000000000-LT722:1:2111:19656:13735	1	1	1	1	1	0	0	0	0	0
M02111:194:000000000-LT722:1:2111:19656:15246	1	1	1	1	0	0	0	0	0	0
M02111:194:000000000-LT722:1:2111:19656:20317	1	1	1	1	1	0	0	0	0	0
M02111:194:000000000-LT722:1:2111:19657:25207	1	1	1	1	1	0	0	0	0	0
M02111:194:000000000-LT722:1:2111:19657:25644	1	1	1	1	0	0	1	1	1	0
M02111:194:000000000-LT722:1:2111:19657:27412	1	1	1	1	1	0	0	0	0	0
M02111:194:000000000-LT722:1:2111:19658:10196	1	1	1	1	1	0	0	0	0	0
M02111:194:000000000-LT722:1:2111:19658:13305	1	1	1	1	1	0	0	0	0	0
M02111:194:000000000-LT722:1:2111:19658:23048	1	1	1	0	0	1	0	1	0	0
M02111:194:000000000-LT722:1:2111:19658:4284	1	1	1	1	1	0	0	0	0	0
M02111:194:000000000-LT722:1:2111:19658:4731	1	1	1	1	0	0	1	1	1	0
M02111:194:000000000-LT722:1:2111:19658:9366	1	1	1	1	0	0	1	1	1	0
M02111:194:000000000-LT722:1:2111:19659:11280	1	1	1	1	1	0	0	0	0	0
M02111:194:000000000-LT722:1:2111:19659:3514	1	1	1	1	0	0	0	0	0	0
M02111:194:000000000-LT722:1:2111:19659:5003	1	1	1	1	0	0	1	1	1	0
M02111:194:000000000-LT722:1:2111:19660:24460	1	1	1	1	0	0	1	1	1	0
M02111:194:000000000-LT722:1:2111:19660:25053	1	1	1	1	0	0	1	1	1	0
M02111:194:000000000-LT722:1:2111:19660:27355	1	1	1	1	0	0	1	1	1	0
M02111:194:000000000-LT722:1:2111:19660:5855	1	1	1	1	1	0	0	0	0	0
M02111:194:000000000-LT722:1:2111:19661:17325	1	1	0	0	0	0	0	0	0	0
M02111:194:000000000-LT722:1:2111:19662:10669	1	1	1	1	0	0	0	0	0	0
M02111:194:000000000-LT722:1:2111:19662:18318	1	1	1	1	1	0	0	0	0	0
M02111:194:000000000-LT722:1:2111:19662:20213	1	1	1	0	0	1	0	1	0	0
M02111:194:000000000-LT722:1:2111:19663:10461	1	1	1	1	0	0	1	1	1	0
M02111:194:000000000-LT722:1:2111:19663:11592	1	1	1	1	0	0	1	1	1	0
M02111:194:000000000-LT722:1:2111:19663:26925	1	1	1	1	0	0	1	1	1	0
M02111:194:000000000-LT722:1:2111:19663:4959	1	1	1	1	0	0	1	1	1	0
M02111:194:000000000-LT722:1:2111:19664:17510	1	1	1	1	1	0	0	0	0	0
M02111:194:000000000-LT722:1:2111:19664:17676	1	1	1	1	1	0	0	0	0	0
M02111:194:000000000-LT722:1:2111:19664:18440	1	1	1	1	1	0	0	0	0	0
M02111:194:000000000-LT722:1:2111:19664:22211	1	1	1	1	1	0	0	0	0	0
M02111:194:000000000-LT722:1:2111:19664:25625	1	1	1	1	1	0	0	0	0	0
M02111:194:000000000-LT722:1:2111:19664:7322	1	1	1	1	0	0	1	1	1	0
M02111:194:000000000-LT722:1:2111:19665:11881	1	1	1	0	0	1	0	1	0	0
M02111:194:000000000-LT722:1:2111:19665:12877	1	1	1	1	1	0	0	0	0	0
M02111:194:000000000-LT722:1:2111:19665:18353	1	1	0	0	0	0	0	0	0	0
M02111:194:000000000-LT722:1:2111:19665:24353	1	1	1	1	0	0	1	1	1	0
M02111:194:000000000-LT722:1:2111:19665:7533	1	1	1	1	1	0	0	0	0	0
M02111:194:000000000-LT722:1:2111:19666:9885	1	1	0	0	0	0	0	0	0	0
M02111:194:000000000-LT722:1:2111:19666:9940	1	1	1	0	0	1	0	1	0	0
M02111:194:000000000-LT722:1:2111:19667:13577	1	1	1	1	1	0	0	0	0	0
M02111:194:000000000-LT722:1:2111:19668:14992	1	1	1	1	1	0	0	0	0	0
M02111:194:000000000-LT722:1:2111:19668:21930	1	1	1	1	0	0	1	1	1	0
M02111:194:000000000-LT722:1:2111:19669:26477	1	1	1	1	0	0	1	1	1	0
M02111:194:000000000-LT722:1:2111:19669:2893	1	1	1	1	0	0	1	1	1	0
M02111:194:000000000-LT722:1:2111:19669:9274	1	1	1	1	1	0	0	0	0	0
M02111:194:000000000-LT722:1:2111:19670:16389	1	1	1	1	1	0	0	0	0	0
M02111:194:000000000-LT722:1:2111:19670:17708	1	1	1	1	0	0	0	0	0	0
M02111:194:000000000-LT722:1:2111:19670:20719	1	1	0	0	0	0	0	0	0	0
M02111:194:000000000-LT722:1:2111:19670:2871	1	1	1	0	0	1	0	1	0	0
M02111:194:000000000-LT722:1:2111:19670:6000	1	1	1	1	0	0	1	1	1	0
M02111:194:000000000-LT722:1:2111:19671:12656	1	1	1	1	1	0	0	0	0	0
M02111:194:000000000-LT722:1:2111:19671:23354	1	1	1	1	1	0	0	0	0	0
M02111:194:000000000-LT722:1:2111:19671:26737	1	1	1	1	1	0	0	0	0	0
M02111:194:000000000-LT722:1:2111:19671:28529	1	1	1	1	0	0	1	1	1	0
M02111:194:000000000-LT722:1:2111:19671:4006	1	1	1	1	1	0	0	0	0	0
M02111:194:000000000-LT722:1:2111:19672:10844	1	1	1	0	0	1	0	1	0	0
M02111:194:000000000-LT722:1:2111:19672:13991	1	1	1	1	0	0	1	1	1	0
M02111:194:000000000-LT722:1:2111:19672:14388	1	1	1	1	0	0	1	1	1	0
M02111:194:000000000-LT722:1:2111:19672:19204	1	1	1	1	0	0	1	1	1	0
M02111:194:000000000-LT722:1:2111:19672:27978	1	1	1	1	1	0	0	0	0	0
M02111:194:000000000-LT722:1:2111:19672:3798	1	0	0	0	0	0	0	0	0	0
M02111:194:000000000-LT722:1:2111:19672:5651	1	1	1	1	1	0	0	0	0	0
M02111:194:000000000-LT722:1:2111:19673:17063	1	1	1	1	0	0	0	0	0	0
M02111:194:000000000-LT722:1:2111:19673:6038	1	1	1	1	1	0	0	0	0	0
M02111:194:000000000-LT722:1:2111:19673:9700	1	1	1	1	1	0	0	0	0	0
M02111:194:000000000-LT722:1:2111:19674:19863	1	1	1	1	1	0	0	0	0	0
M02111:194:000000000-LT722:1:2111:19674:7354	1	1	1	1	0	0	1	1	1	0
M02111:194:000000000-LT722:1:2111:19675:20352	1	1	1	1	1	0	0	0	0	0
M02111:194:000000000-LT722:1:2111:19675:6417	1	1	0	0	0	0	0	0	0	0
M02111:194:000000000-LT722:1:2111:19676:12558	1	1	1	1	1	0	0	0	0	0
M02111:194:000000000-LT722:1:2111:19676:3397	1	1	1	1	1	0	0	0	0	0
M02111:194:000000000-LT722:1:2111:19676:4863	1	1	1	0	0	1	0	1	0	0
M02111:194:000000000-LT722:1:2111:19676:9401	1	1	1	1	1	0	0	0	0	0
M02111:194:000000000-LT722:1:2111:19677:25470	1	1	0	0	0	0	0	0	0	0
M02111:194:000000000-LT722:1:2111:19678:13867	1	1	1	1	0	0	1	1	1	0
M02111:194:000000000-LT722:1:2111:19678:8174	1	1	1	1	0	0	1	1	1	0
M02111:194:000000000-LT722:1:2111:19678:8791	1	1	1	1	1	0	0	0	0	0
M02111:194:000000000-LT722:1:2111:19679:10568	1	1	1	0	0	1	0	1	0	0
M02111:194:000000000-LT722:1:2111:19679:15119	1	1	1	1	1	0	0	0	0	0
M02111:194:000000000-LT722:1:2111:19679:17847	1	1	1	0	0	1	0	1	0	0
M02111:194:000000000-LT722:1:2111:19679:19776	1	1	1	1	1	0	0	0	0	0
M02111:194:000000000-LT722:1:2111:19679:21105	1	1	1	1	1	0	0	0	0	0
M02111:194:000000000-LT722:1:2111:19679:21634	1	1	1	1	1	0	0	0	0	0
M02111:194:000000000-LT722:1:2111:19679:25113	1	1	1	1	0	0	1	1	1	0
M02111:194:000000000-LT722:1:2111:19679:25672	1	1	1	1	0	0	1	1	1	0
M02111:194:000000000-LT722:1:2111:19680:11481	1	1	1	1	0	0	0	0	0	0
M02111:194:000000000-LT722:1:2111:19680:22564	1	1	1	1	0	0	1	1	1	0
M02111:194:000000000-LT722:1:2111:19680:9784	1	1	1	1	0	0	1	1	1	0
M02111:194:000000000-LT722:1:2111:19681:11562	1	1	1	1	0	0	1	1	1	0
M02111:194:000000000-LT722:1:2111:19681:14242	1	1	1	1	0	0	1	1	1	0
M02111:194:000000000-LT722:1:2111:19681:22139	1	1	1	1	1	0	0	0	0	0
M02111:194:000000000-LT722:1:2111:19681:22829	1	1	1	1	0	0	1	1	1	0
M02111:194:000000000-LT722:1:2111:19681:28396	1	1	1	1	0	0	1	1	1	0
M02111:194:000000000-LT722:1:2111:19681:4394	1	1	1	1	0	0	1	1	1	0
M02111:194:000000000-LT722:1:2111:19681:4504	1	1	1	1	0	0	1	1	1	0
M02111:194:000000000-LT722:1:2111:19682:17261	1	1	1	1	1	0	0	0	0	0
M02111:194:000000000-LT722:1:2111:19682:20562	1	1	1	1	1	0	0	0	0	0
M02111:194:000000000-LT722:1:2111:19682:22979	1	1	1	1	0	0	1	1	1	0
M02111:194:000000000-LT722:1:2111:19682:2530	1	1	1	0	0	1	0	1	0	0
M02111:194:000000000-LT722:1:2111:19682:5211	1	1	1	1	0	0	1	1	1	0
M02111:194:000000000-LT722:1:2111:19683:17429	1	1	1	1	0	0	1	1	1	0
M02111:194:000000000-LT722:1:2111:19683:21733	1	1	1	1	0	0	1	1	1	0
M02111:194:000000000-LT722:1:2111:19683:23328	1	1	1	1	1	0	0	0	0	0
M02111:194:000000000-LT722:1:2111:19685:16896	1	1	1	0	0	1	0	1	0	0
M02111:194:000000000-LT722:1:2111:19685:26540	1	1	1	1	1	0	0	0	0	0
M02111:194:000000000-LT722:1:2111:19686:11219	1	1	1	1	0	0	0	0	0	0
M02111:194:000000000-LT722:1:2111:19686:11819	1	1	1	1	0	0	1	1	1	0
M02111:194:000000000-LT722:1:2111:19686:4759	1	1	1	1	1	0	0	0	0	0
M02111:194:000000000-LT722:1:2111:19686:5726	1	1	1	1	0	0	1	1	1	0
M02111:194:000000000-LT722:1:2111:19687:10160	1	1	1	1	1	0	0	0	0	0
M02111:194:000000000-LT722:1:2111:19687:15000	1	1	1	1	1	0	0	0	0	0
M02111:194:000000000-LT722:1:2111:19687:17680	1	1	1	1	1	0	0	0	0	0
M02111:194:000000000-LT722:1:2111:19687:5401	1	1	1	1	1	0	0	0	0	0
M02111:194:000000000-LT722:1:2111:19687:6815	1	1	1	1	1	0	0	0	0	0
M02111:194:000000000-LT722:1:2111:19687:7851	1	1	1	1	1	0	0	0	0	0
M02111:194:000000000-LT722:1:2111:19688:4873	1	1	1	1	1	0	0	0	0	0
M02111:194:000000000-LT722:1:2111:19688:5955	1	1	1	1	1	0	0	0	0	0
M02111:194:000000000-LT722:1:2111:19688:7050	1	1	1	1	1	0	0	0	0	0
M02111:194:000000000-LT722:1:2111:19689:17276	1	1	1	1	1	0	0	0	0	0
M02111:194:000000000-LT722:1:2111:19689:18988	1	1	1	1	1	0	0	0	0	0
M02111:194:000000000-LT722:1:2111:19690:16541	1	1	1	1	1	0	0	0	0	0
M02111:194:000000000-LT722:1:2111:19690:23601	1	1	1	1	1	0	0	0	0	0
M02111:194:000000000-LT722:1:2111:19690:28708	1	1	0	0	0	0	0	0	0	0
M02111:194:000000000-LT722:1:2111:19690:3962	1	1	1	1	1	0	0	0	0	0
M02111:194:000000000-LT722:1:2111:19691:12968	1	1	1	1	1	0	0	0	0	0
M02111:194:000000000-LT722:1:2111:19691:14475	1	1	1	0	0	1	0	1	0	0
M02111:194:000000000-LT722:1:2111:19691:19195	1	1	1	1	0	0	1	1	1	0
M02111:194:000000000-LT722:1:2111:19691:25448	1	1	1	1	1	0	0	0	0	0
M02111:194:000000000-LT722:1:2111:19692:11285	1	1	1	0	0	1	0	1	0	0
M02111:194:000000000-LT722:1:2111:19692:11496	1	1	1	1	0	0	1	1	1	0
M02111:194:000000000-LT722:1:2111:19692:16560	1	1	0	0	0	0	0	0	0	0
M02111:194:000000000-LT722:1:2111:19692:2745	1	1	1	1	1	0	0	0	0	0
M02111:194:000000000-LT722:1:2111:19692:28048	1	1	1	1	1	0	0	0	0	0
M02111:194:000000000-LT722:1:2111:19693:12049	1	1	1	1	0	0	0	0	0	0
M02111:194:000000000-LT722:1:2111:19693:17070	1	1	1	1	1	0	0	0	0	0
M02111:194:000000000-LT722:1:2111:19693:19916	1	1	1	1	0	0	1	1	1	0
M02111:194:000000000-LT722:1:2111:19693:24103	1	1	1	1	1	0	0	0	0	0
M02111:194:000000000-LT722:1:2111:19693:3079	1	1	1	1	0	0	1	1	1	0
M02111:194:000000000-LT722:1:2111:19693:9408	1	1	1	1	1	0	0	0	0	0
M02111:194:000000000-LT722:1:2111:19694:5977	1	1	1	1	1	0	0	0	0	0
M02111:194:000000000-LT722:1:2111:19695:11800	1	1	1	1	1	0	0	0	0	0
M02111:194:000000000-LT722:1:2111:19695:25311	1	1	1	1	1	0	0	0	0	0
M02111:194:000000000-LT722:1:2111:19695:26185	1	1	1	1	0	0	1	1	1	0
M02111:194:000000000-LT722:1:2111:19695:26413	1	1	1	1	0	0	1	1	1	0
M02111:194:000000000-LT722:1:2111:19695:28178	1	1	1	1	1	0	0	0	0	0
M02111:194:000000000-LT722:1:2111:19695:4844	1	1	1	0	0	1	0	1	0	0
M02111:194:000000000-LT722:1:2111:19695:6533	1	1	1	1	1	0	0	0	0	0
M02111:194:000000000-LT722:1:2111:19696:12752	1	1	1	1	1	0	0	0	0	0
M02111:194:000000000-LT722:1:2111:19696:24477	1	1	1	1	0	0	1	1	1	0
M02111:194:000000000-LT722:1:2111:19696:3448	1	1	1	0	0	1	0	1	0	0
M02111:194:000000000-LT722:1:2111:19697:11205	1	1	1	1	0	0	1	1	1	0
M02111:194:000000000-LT722:1:2111:19697:11755	1	1	1	1	0	0	0	0	0	0
M02111:194:000000000-LT722:1:2111:19697:21264	1	1	1	1	1	0	0	0	0	0
M02111:194:000000000-LT722:1:2111:19698:14366	1	1	1	1	1	0	0	0	0	0
M02111:194:000000000-LT722:1:2111:19698:16493	1	1	1	1	0	0	1	1	1	0
M02111:194:000000000-LT722:1:2111:19698:16715	1	1	1	1	1	0	0	0	0	0
M02111:194:000000000-LT722:1:2111:19698:20496	1	1	0	0	0	0	0	0	0	0
M02111:194:000000000-LT722:1:2111:19698:20745	1	1	1	1	0	0	1	1	1	0
M02111:194:000000000-LT722:1:2111:19698:26094	1	1	1	1	1	0	0	0	0	0
M02111:194:000000000-LT722:1:2111:19699:16884	1	1	1	1	1	0	0	0	0	0
M02111:194:000000000-LT722:1:2111:19699:20310	1	1	1	1	1	0	0	0	0	0
M02111:194:000000000-LT722:1:2111:19699:27571	1	1	1	1	1	0	0	0	0	0
M02111:194:000000000-LT722:1:2111:19699:27847	1	1	1	1	1	0	0	0	0	0
M02111:194:000000000-LT722:1:2111:19700:22204	1	1	1	1	1	0	0	0	0	0
M02111:194:000000000-LT722:1:2111:19700:2598	1	1	1	0	0	1	0	1	0	0
M02111:194:000000000-LT722:1:2111:19700:8278	1	1	1	1	0	0	1	1	1	0
M02111:194:000000000-LT722:1:2111:19701:11662	1	1	0	0	0	0	0	0	0	0
M02111:194:000000000-LT722:1:2111:19701:12427	1	1	1	1	0	0	1	1	1	0
M02111:194:000000000-LT722:1:2111:19701:18549	1	1	1	1	0	0	1	1	1	0
M02111:194:000000000-LT722:1:2111:19701:25253	1	1	1	0	0	1	0	1	0	0
M02111:194:000000000-LT722:1:2111:19701:3002	1	1	1	0	0	1	0	1	0	0
M02111:194:000000000-LT722:1:2111:19701:5253	1	1	1	1	0	0	1	1	1	0
M02111:194:000000000-LT722:1:2111:19702:20765	1	1	1	1	1	0	0	0	0	0
M02111:194:000000000-LT722:1:2111:19702:4396	1	1	1	1	0	0	1	1	1	0
M02111:194:000000000-LT722:1:2111:19702:8134	1	1	1	1	1	0	0	0	0	0
M02111:194:000000000-LT722:1:2111:19702:9248	1	1	1	1	1	0	0	0	0	0
M02111:194:000000000-LT722:1:2111:19702:9324	1	1	1	1	0	0	1	1	1	0
M02111:194:000000000-LT722:1:2111:19702:9943	1	1	1	1	1	0	0	0	0	0
M02111:194:000000000-LT722:1:2111:19703:27926	1	1	1	1	0	0	1	1	1	0
M02111:194:000000000-LT722:1:2111:19703:27965	1	1	1	1	1	0	0	0	0	0
M02111:194:000000000-LT722:1:2111:19703:8166	1	1	1	1	0	0	1	1	1	0
M02111:194:000000000-LT722:1:2111:19703:9108	1	1	1	1	1	0	0	0	0	0
M02111:194:000000000-LT722:1:2111:19704:12669	1	1	1	0	0	1	0	1	0	0
M02111:194:000000000-LT722:1:2111:19704:7580	1	1	1	1	0	0	1	1	1	0
M02111:194:000000000-LT722:1:2111:19705:22128	1	1	1	1	1	0	0	0	0	0
M02111:194:000000000-LT722:1:2111:19705:22246	1	1	1	1	0	0	1	1	1	0
M02111:194:000000000-LT722:1:2111:19705:26781	1	1	1	1	1	0	0	0	0	0
M02111:194:000000000-LT722:1:2111:19705:5142	1	1	1	1	0	0	1	1	1	0
M02111:194:000000000-LT722:1:2111:19705:6113	1	1	1	1	1	0	0	0	0	0
M02111:194:000000000-LT722:1:2111:19706:10429	1	1	0	0	0	0	0	0	0	0
M02111:194:000000000-LT722:1:2111:19706:14528	1	1	1	1	0	0	1	1	1	0
M02111:194:000000000-LT722:1:2111:19706:15833	1	1	1	0	0	1	0	1	0	0
M02111:194:000000000-LT722:1:2111:19706:26821	1	1	1	1	1	0	0	0	0	0
M02111:194:000000000-LT722:1:2111:19706:9345	1	1	1	1	1	0	0	0	0	0
M02111:194:000000000-LT722:1:2111:19707:17843	1	1	1	1	1	0	0	0	0	0
M02111:194:000000000-LT722:1:2111:19707:24935	1	1	1	1	1	0	0	0	0	0
M02111:194:000000000-LT722:1:2111:19707:4596	1	1	1	0	0	1	0	1	0	0
M02111:194:000000000-LT722:1:2111:19708:11409	1	1	1	1	0	0	1	1	1	0
M02111:194:000000000-LT722:1:2111:19708:11816	1	1	1	1	1	0	0	0	0	0
M02111:194:000000000-LT722:1:2111:19708:21672	1	1	1	1	1	0	0	0	0	0
M02111:194:000000000-LT722:1:2111:19709:12312	1	1	0	0	0	0	0	0	0	0
M02111:194:000000000-LT722:1:2111:19709:14420	1	1	1	1	1	0	0	0	0	0
M02111:194:000000000-LT722:1:2111:19709:2661	1	1	1	1	0	0	1	1	1	0
M02111:194:000000000-LT722:1:2111:19710:11643	1	0	0	0	0	0	0	0	0	0
M02111:194:000000000-LT722:1:2111:19710:18607	1	1	1	1	1	0	0	0	0	0
M02111:194:000000000-LT722:1:2111:19710:19239	1	1	1	1	1	0	0	0	0	0
M02111:194:000000000-LT722:1:2111:19710:24779	1	1	1	0	0	1	0	1	0	0
M02111:194:000000000-LT722:1:2111:19710:25348	1	1	1	1	1	0	0	0	0	0
M02111:194:000000000-LT722:1:2111:19710:9573	1	1	1	1	0	0	0	0	0	0
M02111:194:000000000-LT722:1:2111:19711:14573	1	1	1	1	0	0	1	1	1	0
M02111:194:000000000-LT722:1:2111:19711:17313	1	1	1	1	0	0	1	1	1	0
M02111:194:000000000-LT722:1:2111:19711:27273	1	1	1	1	1	0	0	0	0	0
M02111:194:000000000-LT722:1:2111:19711:3072	1	1	1	1	1	0	0	0	0	0
M02111:194:000000000-LT722:1:2111:19711:3859	1	1	1	1	1	0	0	0	0	0
M02111:194:000000000-LT722:1:2111:19712:15540	1	1	1	1	0	0	1	1	1	0
M02111:194:000000000-LT722:1:2111:19712:25285	1	1	1	1	1	0	0	0	0	0
M02111:194:000000000-LT722:1:2111:19712:27424	1	1	1	1	0	0	1	1	1	0
M02111:194:000000000-LT722:1:2111:19712:27830	1	1	1	1	1	0	0	0	0	0
M02111:194:000000000-LT722:1:2111:19712:3950	1	1	1	1	1	0	0	0	0	0
M02111:194:000000000-LT722:1:2111:19712:6049	1	1	0	0	0	0	0	0	0	0
M02111:194:000000000-LT722:1:2111:19713:13081	1	1	1	1	1	0	0	0	0	0
M02111:194:000000000-LT722:1:2111:19713:13294	1	1	1	1	0	0	1	1	1	0
M02111:194:000000000-LT722:1:2111:19713:14464	1	1	1	1	0	0	1	1	1	0
M02111:194:000000000-LT722:1:2111:19713:14708	1	1	1	1	1	0	0	0	0	0
M02111:194:000000000-LT722:1:2111:19713:16061	1	1	1	1	0	0	1	1	1	0
M02111:194:000000000-LT722:1:2111:19713:20068	1	1	1	1	1	0	0	0	0	0
M02111:194:000000000-LT722:1:2111:19713:9618	1	1	1	1	0	0	1	1	1	0
M02111:194:000000000-LT722:1:2111:19714:10807	1	1	1	0	0	1	0	1	0	0
M02111:194:000000000-LT722:1:2111:19714:12146	1	1	1	1	1	0	0	0	0	0
M02111:194:000000000-LT722:1:2111:19714:13849	1	1	1	1	1	0	0	0	0	0
M02111:194:000000000-LT722:1:2111:19714:2217	1	1	0	0	0	0	0	0	0	0
M02111:194:000000000-LT722:1:2111:19714:22478	1	1	1	1	1	0	0	0	0	0
M02111:194:000000000-LT722:1:2111:19714:3748	1	1	1	1	0	0	1	1	1	0
M02111:194:000000000-LT722:1:2111:19715:12615	1	1	1	1	1	0	0	0	0	0
M02111:194:000000000-LT722:1:2111:19715:15241	1	1	1	1	1	0	0	0	0	0
M02111:194:000000000-LT722:1:2111:19715:21031	1	1	1	1	1	0	0	0	0	0
M02111:194:000000000-LT722:1:2111:19715:26386	1	1	1	1	1	0	0	0	0	0
M02111:194:000000000-LT722:1:2111:19716:13657	1	1	1	1	0	0	1	1	1	0
M02111:194:000000000-LT722:1:2111:19716:20668	1	1	1	1	1	0	0	0	0	0
M02111:194:000000000-LT722:1:2111:19716:7159	1	1	1	1	1	0	0	0	0	0
M02111:194:000000000-LT722:1:2111:19716:7979	1	1	1	1	1	0	0	0	0	0
M02111:194:000000000-LT722:1:2111:19717:12709	1	1	1	1	1	0	0	0	0	0
M02111:194:000000000-LT722:1:2111:19717:23661	1	1	1	1	0	0	1	1	1	0
M02111:194:000000000-LT722:1:2111:19717:8249	1	1	1	1	0	0	1	1	1	0
M02111:194:000000000-LT722:1:2111:19718:11462	1	1	1	1	1	0	0	0	0	0
M02111:194:000000000-LT722:1:2111:19718:24059	1	1	1	1	1	0	0	0	0	0
M02111:194:000000000-LT722:1:2111:19718:8531	1	1	1	0	0	1	0	1	0	0
M02111:194:000000000-LT722:1:2111:19719:15560	1	1	1	1	1	0	0	0	0	0
M02111:194:000000000-LT722:1:2111:19719:16989	1	1	1	1	1	0	0	0	0	0
M02111:194:000000000-LT722:1:2111:19719:17121	1	1	1	1	0	0	1	1	1	0
M02111:194:000000000-LT722:1:2111:19719:20366	1	1	1	1	1	0	0	0	0	0
M02111:194:000000000-LT722:1:2111:19719:23617	1	1	1	0	0	1	0	1	0	0
M02111:194:000000000-LT722:1:2111:19719:2605	1	1	1	1	0	0	1	1	1	0
M02111:194:000000000-LT722:1:2111:19719:27386	1	1	1	1	1	0	0	0	0	0
M02111:194:000000000-LT722:1:2111:1971:14305	1	1	1	0	0	1	0	1	0	0
M02111:194:000000000-LT722:1:2111:19720:12932	1	1	1	1	1	0	0	0	0	0
M02111:194:000000000-LT722:1:2111:19720:8193	1	1	1	1	1	0	0	0	0	0
M02111:194:000000000-LT722:1:2111:19721:20700	1	1	1	1	1	0	0	0	0	0
M02111:194:000000000-LT722:1:2111:19721:20733	1	1	1	1	1	0	0	0	0	0
M02111:194:000000000-LT722:1:2111:19721:25404	1	1	1	1	1	0	0	0	0	0
M02111:194:000000000-LT722:1:2111:19722:6175	1	1	1	1	1	0	0	0	0	0
M02111:194:000000000-LT722:1:2111:19722:6617	1	1	1	1	0	0	1	1	1	0
M02111:194:000000000-LT722:1:2111:19722:8811	1	1	1	1	0	0	1	1	1	0
M02111:194:000000000-LT722:1:2111:19722:8991	1	1	1	0	0	1	0	1	0	0
M02111:194:000000000-LT722:1:2111:19722:9951	1	1	1	1	1	0	0	0	0	0
M02111:194:000000000-LT722:1:2111:19723:10065	1	1	1	0	0	1	0	1	0	0
M02111:194:000000000-LT722:1:2111:19723:10093	1	1	1	1	1	0	0	0	0	0
M02111:194:000000000-LT722:1:2111:19723:18197	1	1	1	1	0	0	1	1	1	0
M02111:194:000000000-LT722:1:2111:19723:20281	1	1	1	1	0	0	1	1	1	0
M02111:194:000000000-LT722:1:2111:19723:21642	1	1	1	1	0	0	1	1	1	0
M02111:194:000000000-LT722:1:2111:19723:23600	1	1	1	0	0	1	0	1	0	0
M02111:194:000000000-LT722:1:2111:19723:9237	1	1	1	1	0	0	1	1	1	0
M02111:194:000000000-LT722:1:2111:19724:18343	1	1	1	1	0	0	1	1	1	0
M02111:194:000000000-LT722:1:2111:19724:19051	1	1	1	1	0	0	1	1	1	0
M02111:194:000000000-LT722:1:2111:19724:2250	1	1	1	1	1	0	0	0	0	0
M02111:194:000000000-LT722:1:2111:19724:8769	1	1	1	1	1	0	0	0	0	0
M02111:194:000000000-LT722:1:2111:19725:6839	1	1	1	1	1	0	0	0	0	0
M02111:194:000000000-LT722:1:2111:19727:18776	1	1	1	1	0	0	1	1	1	0
M02111:194:000000000-LT722:1:2111:19727:19644	1	1	1	1	1	0	0	0	0	0
M02111:194:000000000-LT722:1:2111:19727:22208	1	1	1	1	0	0	1	1	1	0
M02111:194:000000000-LT722:1:2111:19727:3505	1	1	1	1	1	0	0	0	0	0
M02111:194:000000000-LT722:1:2111:19728:11213	1	1	1	1	0	0	1	1	1	0
M02111:194:000000000-LT722:1:2111:19728:16774	1	1	1	1	0	0	0	0	0	0
M02111:194:000000000-LT722:1:2111:19728:17884	1	1	1	1	1	0	0	0	0	0
M02111:194:000000000-LT722:1:2111:19728:20175	1	1	1	1	0	0	1	1	1	0
M02111:194:000000000-LT722:1:2111:19728:26590	1	1	1	0	0	1	0	1	0	0
M02111:194:000000000-LT722:1:2111:19729:11615	1	1	1	1	0	0	1	1	1	0
M02111:194:000000000-LT722:1:2111:19729:17682	1	1	1	0	0	1	0	1	0	0
M02111:194:000000000-LT722:1:2111:19729:18563	1	1	1	1	0	0	1	1	1	0
M02111:194:000000000-LT722:1:2111:19730:9928	1	1	1	1	1	0	0	0	0	0
M02111:194:000000000-LT722:1:2111:19731:10428	1	1	1	1	0	0	1	1	1	0
M02111:194:000000000-LT722:1:2111:19731:22530	1	1	1	1	1	0	0	0	0	0
M02111:194:000000000-LT722:1:2111:19731:22833	1	1	1	1	1	0	0	0	0	0
M02111:194:000000000-LT722:1:2111:19731:23741	1	1	1	1	1	0	0	0	0	0
M02111:194:000000000-LT722:1:2111:19731:24362	1	1	1	1	0	0	1	1	1	0
M02111:194:000000000-LT722:1:2111:19731:25216	1	1	1	0	0	1	0	1	0	0
M02111:194:000000000-LT722:1:2111:19731:27288	1	1	1	0	0	1	0	1	0	0
M02111:194:000000000-LT722:1:2111:19731:27720	1	1	1	1	1	0	0	0	0	0
M02111:194:000000000-LT722:1:2111:19731:8857	1	1	1	1	1	0	0	0	0	0
M02111:194:000000000-LT722:1:2111:19732:11658	1	1	1	1	1	0	0	0	0	0
M02111:194:000000000-LT722:1:2111:19732:12502	1	1	1	0	0	1	0	1	0	0
M02111:194:000000000-LT722:1:2111:19732:14176	1	1	1	1	1	0	0	0	0	0
M02111:194:000000000-LT722:1:2111:19732:24520	1	1	1	1	1	0	0	0	0	0
M02111:194:000000000-LT722:1:2111:19732:5346	1	1	1	1	0	0	1	1	1	0
M02111:194:000000000-LT722:1:2111:19732:5535	1	1	1	0	0	1	0	1	0	0
M02111:194:000000000-LT722:1:2111:19732:7179	1	1	1	1	0	0	0	0	0	0
M02111:194:000000000-LT722:1:2111:19732:7832	1	1	1	1	1	0	0	0	0	0
M02111:194:000000000-LT722:1:2111:19733:14444	1	1	1	1	0	0	1	1	1	0
M02111:194:000000000-LT722:1:2111:19733:28366	1	1	1	0	0	1	0	1	1	0
M02111:194:000000000-LT722:1:2111:19733:3383	1	1	1	1	0	0	1	1	1	0
M02111:194:000000000-LT722:1:2111:19734:22351	1	1	1	1	0	0	1	1	1	0
M02111:194:000000000-LT722:1:2111:19734:27173	1	1	1	1	1	0	0	0	0	0
M02111:194:000000000-LT722:1:2111:19735:23278	1	1	1	1	1	0	0	0	0	0
M02111:194:000000000-LT722:1:2111:19735:8175	1	1	1	1	0	0	1	1	1	0
M02111:194:000000000-LT722:1:2111:19735:9203	1	1	1	1	1	0	0	0	0	0
M02111:194:000000000-LT722:1:2111:19736:16875	1	1	1	1	0	0	1	1	1	0
M02111:194:000000000-LT722:1:2111:19736:19089	1	1	1	0	0	1	0	1	0	0
M02111:194:000000000-LT722:1:2111:19736:21892	1	1	1	1	1	0	0	0	0	0
M02111:194:000000000-LT722:1:2111:19736:3622	1	1	1	1	1	0	0	0	0	0
M02111:194:000000000-LT722:1:2111:19736:5820	1	1	1	1	1	0	0	0	0	0
M02111:194:000000000-LT722:1:2111:19737:11950	1	1	1	0	0	1	0	1	0	0
M02111:194:000000000-LT722:1:2111:19737:25533	1	1	1	1	1	0	0	0	0	0
M02111:194:000000000-LT722:1:2111:19738:19144	1	1	1	0	0	1	0	1	0	0
M02111:194:000000000-LT722:1:2111:19738:25686	1	1	1	1	1	0	0	0	0	0
M02111:194:000000000-LT722:1:2111:19738:27853	1	1	0	0	0	0	0	0	0	0
M02111:194:000000000-LT722:1:2111:19738:4212	1	1	1	1	1	0	0	0	0	0
M02111:194:000000000-LT722:1:2111:19739:16696	1	1	1	1	0	0	1	1	1	0
M02111:194:000000000-LT722:1:2111:19739:19500	1	1	1	0	0	1	0	1	0	0
M02111:194:000000000-LT722:1:2111:19740:13028	1	1	1	1	0	0	0	0	0	0
M02111:194:000000000-LT722:1:2111:19740:13742	1	1	1	1	1	0	0	0	0	0
M02111:194:000000000-LT722:1:2111:19740:14731	1	1	1	1	1	0	0	0	0	0
M02111:194:000000000-LT722:1:2111:19740:6820	1	1	1	1	1	0	0	0	0	0
M02111:194:000000000-LT722:1:2111:19741:11674	1	1	1	1	0	0	1	1	1	0
M02111:194:000000000-LT722:1:2111:19741:25495	1	1	1	1	0	0	1	1	1	0
M02111:194:000000000-LT722:1:2111:19742:12515	1	1	1	1	0	0	1	1	1	0
M02111:194:000000000-LT722:1:2111:19742:18384	1	1	1	1	1	0	0	0	0	0
M02111:194:000000000-LT722:1:2111:19742:18982	1	1	1	1	1	0	0	0	0	0
M02111:194:000000000-LT722:1:2111:19742:27159	1	1	1	1	1	0	0	0	0	0
M02111:194:000000000-LT722:1:2111:19742:3010	1	1	1	1	0	0	1	1	1	0
M02111:194:000000000-LT722:1:2111:19743:17003	1	1	1	1	0	0	1	1	1	0
M02111:194:000000000-LT722:1:2111:19743:17129	1	1	1	1	0	0	1	1	1	0
M02111:194:000000000-LT722:1:2111:19743:25760	1	1	1	1	1	0	0	0	0	0
M02111:194:000000000-LT722:1:2111:19743:27465	1	1	1	1	0	0	1	1	1	0
M02111:194:000000000-LT722:1:2111:19743:4369	1	1	1	1	0	0	1	1	1	0
M02111:194:000000000-LT722:1:2111:19743:8014	1	1	1	1	1	0	0	0	0	0
M02111:194:000000000-LT722:1:2111:19743:8116	1	1	1	1	0	0	0	0	0	0
M02111:194:000000000-LT722:1:2111:19743:8935	1	1	1	0	0	1	0	1	0	0
M02111:194:000000000-LT722:1:2111:19744:13878	1	1	0	0	0	0	0	0	0	0
M02111:194:000000000-LT722:1:2111:19744:15469	1	1	1	1	1	0	0	0	0	0
M02111:194:000000000-LT722:1:2111:19744:23588	1	1	1	0	0	1	0	1	0	0
M02111:194:000000000-LT722:1:2111:19744:25306	1	1	1	1	0	0	1	1	1	0
M02111:194:000000000-LT722:1:2111:19744:8085	1	1	1	1	0	0	1	1	1	0
M02111:194:000000000-LT722:1:2111:19745:10187	1	1	1	1	0	0	1	1	1	0
M02111:194:000000000-LT722:1:2111:19745:14538	1	1	0	0	0	0	0	0	0	0
M02111:194:000000000-LT722:1:2111:19745:14622	1	1	1	1	0	0	0	0	0	0
M02111:194:000000000-LT722:1:2111:19745:17906	1	1	1	0	0	1	0	1	0	0
M02111:194:000000000-LT722:1:2111:19745:19551	1	1	1	1	1	0	0	0	0	0
M02111:194:000000000-LT722:1:2111:19745:25154	1	1	1	0	0	1	0	1	0	0
M02111:194:000000000-LT722:1:2111:19745:26370	1	1	0	0	0	0	0	0	0	0
M02111:194:000000000-LT722:1:2111:19745:28627	1	1	1	1	0	0	1	1	1	0
M02111:194:000000000-LT722:1:2111:19746:12679	1	1	1	1	0	0	0	0	0	0
M02111:194:000000000-LT722:1:2111:19746:14453	1	1	1	1	1	0	0	0	0	0
M02111:194:000000000-LT722:1:2111:19746:15069	1	1	1	1	0	0	1	1	1	0
M02111:194:000000000-LT722:1:2111:19746:15727	1	1	1	1	0	0	1	1	1	0
M02111:194:000000000-LT722:1:2111:19747:9681	1	1	1	1	0	0	1	1	1	0
M02111:194:000000000-LT722:1:2111:19748:24354	1	1	1	1	1	0	0	0	0	0
M02111:194:000000000-LT722:1:2111:19748:6285	1	1	1	1	1	0	0	0	0	0
M02111:194:000000000-LT722:1:2111:19748:7561	1	1	1	1	0	0	1	1	1	0
M02111:194:000000000-LT722:1:2111:19748:9188	1	1	1	1	0	0	1	1	1	0
M02111:194:000000000-LT722:1:2111:19749:14218	1	1	1	1	0	0	0	0	0	0
M02111:194:000000000-LT722:1:2111:19750:12619	1	1	1	1	0	0	1	1	1	0
M02111:194:000000000-LT722:1:2111:19750:13718	1	1	1	1	1	0	0	0	0	0
M02111:194:000000000-LT722:1:2111:19750:16494	1	1	1	1	0	0	1	1	1	0
M02111:194:000000000-LT722:1:2111:19750:21358	1	1	1	1	0	0	1	1	1	0
M02111:194:000000000-LT722:1:2111:19750:24767	1	1	1	0	0	1	0	1	0	0
M02111:194:000000000-LT722:1:2111:19750:26588	1	1	0	0	0	0	0	0	0	0
M02111:194:000000000-LT722:1:2111:19750:7194	1	1	1	1	1	0	0	0	0	0
M02111:194:000000000-LT722:1:2111:19751:24153	1	1	1	1	1	0	0	0	0	0
M02111:194:000000000-LT722:1:2111:19751:24493	1	1	1	1	0	0	1	1	1	0
M02111:194:000000000-LT722:1:2111:19751:24706	1	1	1	1	1	0	0	0	0	0
M02111:194:000000000-LT722:1:2111:19751:26923	1	1	1	1	1	0	0	0	0	0
M02111:194:000000000-LT722:1:2111:19751:5013	1	1	1	1	0	0	1	1	1	0
M02111:194:000000000-LT722:1:2111:19752:24462	1	1	1	1	1	0	0	0	0	0
M02111:194:000000000-LT722:1:2111:19753:15830	1	1	1	1	1	0	0	0	0	0
M02111:194:000000000-LT722:1:2111:19753:18751	1	1	1	1	0	0	0	0	0	0
M02111:194:000000000-LT722:1:2111:19753:28304	1	1	0	0	0	0	0	0	0	0
M02111:194:000000000-LT722:1:2111:19754:25388	1	1	1	1	0	0	1	1	1	0
M02111:194:000000000-LT722:1:2111:19755:18663	1	1	1	1	1	0	0	0	0	0
M02111:194:000000000-LT722:1:2111:19755:5805	1	1	1	1	1	0	0	0	0	0
M02111:194:000000000-LT722:1:2111:19756:17146	1	1	1	1	1	0	0	0	0	0
M02111:194:000000000-LT722:1:2111:19756:26870	1	1	1	1	1	0	0	0	0	0
M02111:194:000000000-LT722:1:2111:19757:14168	1	1	1	1	0	0	1	1	1	0
M02111:194:000000000-LT722:1:2111:19757:14772	1	1	1	1	1	0	0	0	0	0
M02111:194:000000000-LT722:1:2111:19757:1988	1	1	1	1	0	0	0	0	0	0
M02111:194:000000000-LT722:1:2111:19757:4497	1	1	1	1	1	0	0	0	0	0
M02111:194:000000000-LT722:1:2111:19757:5937	1	1	1	1	1	0	0	0	0	0
M02111:194:000000000-LT722:1:2111:19758:12135	1	1	1	0	0	1	0	1	0	0
M02111:194:000000000-LT722:1:2111:19758:18454	1	1	1	1	0	0	1	1	1	0
M02111:194:000000000-LT722:1:2111:19758:23286	1	1	1	1	0	0	1	1	1	0
M02111:194:000000000-LT722:1:2111:19759:10727	1	1	1	1	0	0	1	1	1	0
M02111:194:000000000-LT722:1:2111:19759:10947	1	1	1	1	0	0	1	1	1	0
M02111:194:000000000-LT722:1:2111:19759:11840	1	1	1	1	0	0	1	1	1	0
M02111:194:000000000-LT722:1:2111:19759:13186	1	1	1	1	1	0	0	0	0	0
M02111:194:000000000-LT722:1:2111:19759:18199	1	1	1	1	1	0	0	0	0	0
M02111:194:000000000-LT722:1:2111:19759:21377	1	1	1	0	0	1	0	1	0	0
M02111:194:000000000-LT722:1:2111:19760:20058	1	1	1	1	0	0	1	1	1	0
M02111:194:000000000-LT722:1:2111:19760:3650	1	1	1	1	0	0	1	1	1	0
M02111:194:000000000-LT722:1:2111:19761:10783	1	1	1	1	1	0	0	0	0	0
M02111:194:000000000-LT722:1:2111:19761:21824	1	1	0	0	0	0	0	0	0	0
M02111:194:000000000-LT722:1:2111:19762:11527	1	1	0	0	0	0	0	0	0	0
M02111:194:000000000-LT722:1:2111:19762:26753	1	1	1	1	0	0	1	1	1	0
M02111:194:000000000-LT722:1:2111:19763:3392	1	1	1	0	0	1	0	1	0	0
M02111:194:000000000-LT722:1:2111:19764:12268	1	1	1	1	0	0	1	1	1	0
M02111:194:000000000-LT722:1:2111:19764:13297	1	1	1	1	0	0	1	1	1	0
M02111:194:000000000-LT722:1:2111:19764:22506	1	1	1	1	1	0	0	0	0	0
M02111:194:000000000-LT722:1:2111:19764:23911	1	1	1	1	1	0	0	0	0	0
M02111:194:000000000-LT722:1:2111:19765:17619	1	1	1	1	1	0	0	0	0	0
M02111:194:000000000-LT722:1:2111:19765:6238	1	1	1	1	1	0	0	0	0	0
M02111:194:000000000-LT722:1:2111:19766:2035	1	1	1	1	1	0	0	0	0	0
M02111:194:000000000-LT722:1:2111:19766:3338	1	1	1	1	0	0	1	1	1	0
M02111:194:000000000-LT722:1:2111:19766:9907	1	1	1	1	1	0	0	0	0	0
M02111:194:000000000-LT722:1:2111:19767:13817	1	1	1	1	1	0	0	0	0	0
M02111:194:000000000-LT722:1:2111:19767:7207	1	1	1	1	1	0	0	0	0	0
M02111:194:000000000-LT722:1:2111:19768:16268	1	1	1	1	1	0	0	0	0	0
M02111:194:000000000-LT722:1:2111:19768:25206	1	1	1	1	0	0	1	1	1	0
M02111:194:000000000-LT722:1:2111:19768:26624	1	1	1	1	0	0	1	1	1	0
M02111:194:000000000-LT722:1:2111:19768:26897	1	1	1	1	0	0	1	1	1	0
M02111:194:000000000-LT722:1:2111:19768:27595	1	1	1	1	1	0	0	0	0	0
M02111:194:000000000-LT722:1:2111:19768:5151	1	1	1	1	0	0	1	1	1	0
M02111:194:000000000-LT722:1:2111:19768:5638	1	1	1	1	0	0	1	1	1	0
M02111:194:000000000-LT722:1:2111:19769:12339	1	1	1	1	0	0	1	1	1	0
M02111:194:000000000-LT722:1:2111:19769:4431	1	1	1	1	1	0	0	0	0	0
M02111:194:000000000-LT722:1:2111:19770:17800	1	1	1	1	1	0	0	0	0	0
M02111:194:000000000-LT722:1:2111:19771:7556	1	1	1	1	0	0	1	1	1	0
M02111:194:000000000-LT722:1:2111:19771:8281	1	1	1	1	0	0	1	1	1	0
M02111:194:000000000-LT722:1:2111:19772:3951	1	1	1	0	0	1	0	1	0	0
M02111:194:000000000-LT722:1:2111:19773:11951	1	1	1	1	1	0	0	0	0	0
M02111:194:000000000-LT722:1:2111:19773:16591	1	1	0	0	0	0	0	0	0	0
M02111:194:000000000-LT722:1:2111:19773:23753	1	1	1	1	0	0	1	1	1	0
M02111:194:000000000-LT722:1:2111:19773:3151	1	1	1	1	1	0	0	0	0	0
M02111:194:000000000-LT722:1:2111:19773:8076	1	1	1	1	1	0	0	0	0	0
M02111:194:000000000-LT722:1:2111:19773:8402	1	1	1	1	0	0	1	1	1	0
M02111:194:000000000-LT722:1:2111:19773:8932	1	1	1	1	0	0	1	1	1	0
M02111:194:000000000-LT722:1:2111:19774:14180	1	1	1	1	1	0	0	0	0	0
M02111:194:000000000-LT722:1:2111:19774:24021	1	1	1	1	1	0	0	0	0	0
M02111:194:000000000-LT722:1:2111:19774:24334	1	1	1	1	1	0	0	0	0	0
M02111:194:000000000-LT722:1:2111:19775:18361	1	1	1	1	1	0	0	0	0	0
M02111:194:000000000-LT722:1:2111:19775:21771	1	1	1	1	1	0	0	0	0	0
M02111:194:000000000-LT722:1:2111:19775:4247	1	1	1	1	1	0	0	0	0	0
M02111:194:000000000-LT722:1:2111:19775:7123	1	1	1	1	0	0	1	1	1	0
M02111:194:000000000-LT722:1:2111:19776:14053	1	1	1	0	0	1	0	1	0	0
M02111:194:000000000-LT722:1:2111:19776:22012	1	1	1	1	1	0	0	0	0	0
M02111:194:000000000-LT722:1:2111:19776:24215	1	1	1	1	1	0	0	0	0	0
M02111:194:000000000-LT722:1:2111:19776:5479	1	1	1	1	0	0	1	1	1	0
M02111:194:000000000-LT722:1:2111:19776:5523	1	1	1	1	0	0	1	1	1	0
M02111:194:000000000-LT722:1:2111:19777:10265	1	1	1	1	1	0	0	0	0	0
M02111:194:000000000-LT722:1:2111:19777:17907	1	1	1	1	1	0	0	0	0	0
M02111:194:000000000-LT722:1:2111:19777:24768	1	1	0	0	0	0	0	0	0	0
M02111:194:000000000-LT722:1:2111:19777:5310	1	1	1	1	1	0	0	0	0	0
M02111:194:000000000-LT722:1:2111:19777:5345	1	1	1	1	0	0	1	1	1	0
M02111:194:000000000-LT722:1:2111:19777:7324	1	1	1	1	1	0	0	0	0	0
M02111:194:000000000-LT722:1:2111:19778:14446	1	1	1	1	1	0	0	0	0	0
M02111:194:000000000-LT722:1:2111:19778:9101	1	1	1	1	1	0	0	0	0	0
M02111:194:000000000-LT722:1:2111:19779:12205	1	1	1	0	0	1	0	1	0	0
M02111:194:000000000-LT722:1:2111:19779:16438	1	1	1	1	0	0	1	1	1	0
M02111:194:000000000-LT722:1:2111:19779:17651	1	1	1	0	0	1	0	1	0	0
M02111:194:000000000-LT722:1:2111:19779:5680	1	1	1	1	1	0	0	0	0	0
M02111:194:000000000-LT722:1:2111:19779:9525	1	1	1	1	1	0	0	0	0	0
M02111:194:000000000-LT722:1:2111:19780:13238	1	1	1	1	0	0	1	1	1	0
M02111:194:000000000-LT722:1:2111:19780:5959	1	1	1	1	0	0	1	1	1	0
M02111:194:000000000-LT722:1:2111:19780:6573	1	1	1	0	0	1	0	1	0	0
M02111:194:000000000-LT722:1:2111:19782:16759	1	1	1	1	1	0	0	0	0	0
M02111:194:000000000-LT722:1:2111:19782:19478	1	1	1	1	1	0	0	0	0	0
M02111:194:000000000-LT722:1:2111:19782:19545	1	1	1	1	0	0	1	1	1	0
M02111:194:000000000-LT722:1:2111:19782:20616	1	1	0	0	0	0	0	0	0	0
M02111:194:000000000-LT722:1:2111:19782:24237	1	1	1	1	1	0	0	0	0	0
M02111:194:000000000-LT722:1:2111:19783:8496	1	1	1	1	0	0	1	1	1	0
M02111:194:000000000-LT722:1:2111:19784:12537	1	1	0	0	0	0	0	0	0	0
M02111:194:000000000-LT722:1:2111:19784:16949	1	1	1	1	1	0	0	0	0	0
M02111:194:000000000-LT722:1:2111:19784:27377	1	1	1	0	0	1	0	1	0	0
M02111:194:000000000-LT722:1:2111:19784:3029	1	1	1	1	1	0	0	0	0	0
M02111:194:000000000-LT722:1:2111:19784:6029	1	1	1	1	1	0	0	0	0	0
M02111:194:000000000-LT722:1:2111:19784:7823	1	1	0	0	0	0	0	0	0	0
M02111:194:000000000-LT722:1:2111:19784:8896	1	1	1	1	0	0	1	1	1	0
M02111:194:000000000-LT722:1:2111:19785:16380	1	1	1	1	1	0	0	0	0	0
M02111:194:000000000-LT722:1:2111:19786:19865	1	1	1	1	1	0	0	0	0	0
M02111:194:000000000-LT722:1:2111:19786:20227	1	1	1	0	0	1	0	1	0	0
M02111:194:000000000-LT722:1:2111:19786:20686	1	1	1	1	1	0	0	0	0	0
M02111:194:000000000-LT722:1:2111:19786:21702	1	1	1	1	1	0	0	0	0	0
M02111:194:000000000-LT722:1:2111:19786:2212	1	1	1	1	1	0	0	0	0	0
M02111:194:000000000-LT722:1:2111:19786:23271	1	1	1	1	1	0	0	0	0	0
M02111:194:000000000-LT722:1:2111:19786:25662	1	1	1	1	1	0	0	0	0	0
M02111:194:000000000-LT722:1:2111:19786:3751	1	1	1	1	0	0	1	1	1	0
M02111:194:000000000-LT722:1:2111:19787:21081	1	1	1	1	1	0	0	0	0	0
M02111:194:000000000-LT722:1:2111:19787:23912	1	1	1	1	1	0	0	0	0	0
M02111:194:000000000-LT722:1:2111:19787:6549	1	1	1	1	0	0	1	1	1	0
M02111:194:000000000-LT722:1:2111:19787:8846	1	1	1	1	0	0	1	1	1	0
M02111:194:000000000-LT722:1:2111:19788:23249	1	1	0	0	0	0	0	0	0	0
M02111:194:000000000-LT722:1:2111:19788:9162	1	1	1	1	1	0	0	0	0	0
M02111:194:000000000-LT722:1:2111:19789:14082	1	1	1	1	1	0	0	0	0	0
M02111:194:000000000-LT722:1:2111:19789:19397	1	1	1	1	1	0	0	0	0	0
M02111:194:000000000-LT722:1:2111:19789:20501	1	1	1	1	1	0	0	0	0	0
M02111:194:000000000-LT722:1:2111:1978:17313	1	1	1	1	1	0	0	0	0	0
M02111:194:000000000-LT722:1:2111:19790:13800	1	1	1	1	1	0	0	0	0	0
M02111:194:000000000-LT722:1:2111:19790:23894	1	1	1	1	1	0	0	0	0	0
M02111:194:000000000-LT722:1:2111:19790:24031	1	1	1	1	1	0	0	0	0	0
M02111:194:000000000-LT722:1:2111:19790:3487	1	1	1	1	0	0	1	1	1	0
M02111:194:000000000-LT722:1:2111:19791:17635	1	1	1	1	1	0	0	0	0	0
M02111:194:000000000-LT722:1:2111:19791:4978	1	1	1	1	1	0	0	0	0	0
M02111:194:000000000-LT722:1:2111:19791:7254	1	1	1	1	1	0	0	0	0	0
M02111:194:000000000-LT722:1:2111:19792:12891	1	1	1	1	0	0	1	1	1	0
M02111:194:000000000-LT722:1:2111:19792:18173	1	1	1	1	1	0	0	0	0	0
M02111:194:000000000-LT722:1:2111:19792:19335	1	1	1	1	0	0	1	1	1	0
M02111:194:000000000-LT722:1:2111:19792:22659	1	1	1	1	1	0	0	0	0	0
M02111:194:000000000-LT722:1:2111:19792:27676	1	1	1	0	0	1	0	1	0	0
M02111:194:000000000-LT722:1:2111:19792:5819	1	1	1	1	1	0	0	0	0	0
M02111:194:000000000-LT722:1:2111:19793:14829	1	1	1	1	0	0	1	1	1	0
M02111:194:000000000-LT722:1:2111:19793:7840	1	1	0	0	0	0	0	0	0	0
M02111:194:000000000-LT722:1:2111:19794:10380	1	1	1	0	0	1	0	1	0	0
M02111:194:000000000-LT722:1:2111:19794:11579	1	1	1	1	1	0	0	0	0	0
M02111:194:000000000-LT722:1:2111:19794:20451	1	1	1	1	1	0	0	0	0	0
M02111:194:000000000-LT722:1:2111:19794:26661	1	1	1	1	0	0	1	1	1	0
M02111:194:000000000-LT722:1:2111:19795:13085	1	1	1	1	0	0	1	1	1	0
M02111:194:000000000-LT722:1:2111:19795:5028	1	1	1	1	1	0	0	0	0	0
M02111:194:000000000-LT722:1:2111:19795:9040	1	1	1	1	0	0	1	1	1	0
M02111:194:000000000-LT722:1:2111:19796:13373	1	1	1	0	0	1	0	1	0	0
M02111:194:000000000-LT722:1:2111:19797:17368	1	1	1	1	0	0	1	1	1	0
M02111:194:000000000-LT722:1:2111:19797:17990	1	1	1	0	0	1	0	1	0	0
M02111:194:000000000-LT722:1:2111:19797:5272	1	1	0	0	0	0	0	0	0	0
M02111:194:000000000-LT722:1:2111:19798:12669	1	1	0	0	0	0	0	0	0	0
M02111:194:000000000-LT722:1:2111:19798:23455	1	1	1	1	1	0	0	0	0	0
M02111:194:000000000-LT722:1:2111:19798:24893	1	1	1	1	1	0	0	0	0	0
M02111:194:000000000-LT722:1:2111:19798:25609	1	1	1	1	0	0	1	1	1	0
M02111:194:000000000-LT722:1:2111:19798:28676	1	1	1	1	1	0	0	0	0	0
M02111:194:000000000-LT722:1:2111:19799:19494	1	1	1	1	0	0	1	1	1	0
M02111:194:000000000-LT722:1:2111:19799:3422	1	1	1	1	0	0	1	1	1	0
M02111:194:000000000-LT722:1:2111:19800:10243	1	1	1	1	0	0	1	1	1	0
M02111:194:000000000-LT722:1:2111:19800:16538	1	1	1	1	1	0	0	0	0	0
M02111:194:000000000-LT722:1:2111:19800:18522	1	1	1	1	1	0	0	0	0	0
M02111:194:000000000-LT722:1:2111:19800:22395	1	1	1	1	1	0	0	0	0	0
M02111:194:000000000-LT722:1:2111:19800:24761	1	1	1	1	0	0	1	1	1	0
M02111:194:000000000-LT722:1:2111:19800:6430	1	1	1	1	1	0	0	0	0	0
M02111:194:000000000-LT722:1:2111:19801:10809	1	1	1	1	0	0	1	1	1	0
M02111:194:000000000-LT722:1:2111:19801:14389	1	1	1	1	0	0	1	1	1	0
M02111:194:000000000-LT722:1:2111:19801:16923	1	1	1	1	1	0	0	0	0	0
M02111:194:000000000-LT722:1:2111:19801:18618	1	1	0	0	0	0	0	0	0	0
M02111:194:000000000-LT722:1:2111:19802:15007	1	1	1	1	0	0	1	1	1	0
M02111:194:000000000-LT722:1:2111:19802:17907	1	1	1	1	1	0	0	0	0	0
M02111:194:000000000-LT722:1:2111:19802:23431	1	1	1	1	0	0	1	1	1	0
M02111:194:000000000-LT722:1:2111:19802:25947	1	1	1	1	1	0	0	0	0	0
M02111:194:000000000-LT722:1:2111:19803:12434	1	1	1	1	1	0	0	0	0	0
M02111:194:000000000-LT722:1:2111:19803:8123	1	1	1	1	0	0	1	1	1	0
M02111:194:000000000-LT722:1:2111:19804:14545	1	1	0	0	0	0	0	0	0	0
M02111:194:000000000-LT722:1:2111:19804:19731	1	1	1	1	1	0	0	0	0	0
M02111:194:000000000-LT722:1:2111:19804:25788	1	1	1	1	1	0	0	0	0	0
M02111:194:000000000-LT722:1:2111:19804:4834	1	1	1	0	0	1	0	1	0	0
M02111:194:000000000-LT722:1:2111:19804:7122	1	1	1	0	0	1	0	1	0	0
M02111:194:000000000-LT722:1:2111:19805:11452	1	1	1	1	1	0	0	0	0	0
M02111:194:000000000-LT722:1:2111:19805:26130	1	1	1	1	1	0	0	0	0	0
M02111:194:000000000-LT722:1:2111:19805:3139	1	1	1	0	0	1	0	1	0	0
M02111:194:000000000-LT722:1:2111:19805:4323	1	1	1	1	0	0	1	1	1	0
M02111:194:000000000-LT722:1:2111:19805:7534	1	1	1	1	0	0	1	1	1	0
M02111:194:000000000-LT722:1:2111:19806:20328	1	1	1	1	0	0	0	0	0	0
M02111:194:000000000-LT722:1:2111:19806:20678	1	1	1	1	1	0	0	0	0	0
M02111:194:000000000-LT722:1:2111:19807:20273	1	1	1	1	1	0	0	0	0	0
M02111:194:000000000-LT722:1:2111:19807:21447	1	1	1	1	1	0	0	0	0	0
M02111:194:000000000-LT722:1:2111:19807:21464	1	1	1	1	1	0	0	0	0	0
M02111:194:000000000-LT722:1:2111:19807:27653	1	1	1	1	0	0	1	1	1	0
M02111:194:000000000-LT722:1:2111:19807:27833	1	1	1	1	0	0	0	0	0	0
M02111:194:000000000-LT722:1:2111:19808:17143	1	1	1	1	0	0	1	1	1	0
M02111:194:000000000-LT722:1:2111:19808:25180	1	1	1	1	0	0	1	1	1	0
M02111:194:000000000-LT722:1:2111:19808:28180	1	1	1	1	1	0	0	0	0	0
M02111:194:000000000-LT722:1:2111:19808:4047	1	1	1	1	1	0	0	0	0	0
M02111:194:000000000-LT722:1:2111:19809:23115	1	1	1	1	1	0	0	0	0	0
M02111:194:000000000-LT722:1:2111:19809:3466	1	1	1	1	1	0	0	0	0	0
M02111:194:000000000-LT722:1:2111:19809:8958	1	1	1	0	0	1	0	1	0	0
M02111:194:000000000-LT722:1:2111:19809:9353	1	1	1	0	0	1	0	1	0	0
M02111:194:000000000-LT722:1:2111:1980:13423	1	1	1	1	1	0	0	0	0	0
M02111:194:000000000-LT722:1:2111:19810:11332	1	1	1	1	0	0	1	1	1	0
M02111:194:000000000-LT722:1:2111:19810:11737	1	1	1	1	1	0	0	0	0	0
M02111:194:000000000-LT722:1:2111:19810:22328	1	1	1	1	1	0	0	0	0	0
M02111:194:000000000-LT722:1:2111:19811:19447	1	1	1	1	0	0	1	1	1	0
M02111:194:000000000-LT722:1:2111:19812:18084	1	1	1	1	1	0	0	0	0	0
M02111:194:000000000-LT722:1:2111:19812:18333	1	1	1	1	1	0	0	0	0	0
M02111:194:000000000-LT722:1:2111:19812:3974	1	1	1	1	1	0	0	0	0	0
M02111:194:000000000-LT722:1:2111:19813:13812	1	1	1	1	0	0	0	0	0	0
M02111:194:000000000-LT722:1:2111:19813:15833	1	1	1	1	0	0	1	1	1	0
M02111:194:000000000-LT722:1:2111:19813:22083	1	1	1	1	1	0	0	0	0	0
M02111:194:000000000-LT722:1:2111:19813:25257	1	1	1	0	0	1	0	1	0	0
M02111:194:000000000-LT722:1:2111:19813:3671	1	1	0	0	0	0	0	0	0	0
M02111:194:000000000-LT722:1:2111:19813:8738	1	1	1	1	1	0	0	0	0	0
M02111:194:000000000-LT722:1:2111:19814:10412	1	1	1	1	1	0	0	0	0	0
M02111:194:000000000-LT722:1:2111:19814:15846	1	1	1	1	0	0	1	1	1	0
M02111:194:000000000-LT722:1:2111:19814:23634	1	1	1	1	1	0	0	0	0	0
M02111:194:000000000-LT722:1:2111:19815:11839	1	1	0	0	0	0	0	0	0	0
M02111:194:000000000-LT722:1:2111:19815:7015	1	1	1	1	1	0	0	0	0	0
M02111:194:000000000-LT722:1:2111:19816:8294	1	1	1	1	0	0	1	1	1	0
M02111:194:000000000-LT722:1:2111:19817:11194	1	1	1	1	0	0	1	1	1	0
M02111:194:000000000-LT722:1:2111:19817:18558	1	1	1	1	1	0	0	0	0	0
M02111:194:000000000-LT722:1:2111:19817:20974	1	1	1	1	0	0	0	0	0	0
M02111:194:000000000-LT722:1:2111:19817:26358	1	1	1	1	1	0	0	0	0	0
M02111:194:000000000-LT722:1:2111:19818:11491	1	1	1	1	0	0	1	1	1	0
M02111:194:000000000-LT722:1:2111:19818:16004	1	1	1	1	1	0	0	0	0	0
M02111:194:000000000-LT722:1:2111:19818:22129	1	1	1	1	0	0	1	1	1	0
M02111:194:000000000-LT722:1:2111:19818:7828	1	1	1	1	0	0	1	1	1	0
M02111:194:000000000-LT722:1:2111:19819:19610	1	1	1	0	0	1	0	1	0	0
M02111:194:000000000-LT722:1:2111:19819:5365	1	1	1	1	1	0	0	0	0	0
M02111:194:000000000-LT722:1:2111:1981:13175	1	1	1	1	1	0	0	0	0	0
M02111:194:000000000-LT722:1:2111:19820:11420	1	1	1	1	0	0	1	1	1	0
M02111:194:000000000-LT722:1:2111:19820:20596	1	1	1	1	0	0	1	1	1	0
M02111:194:000000000-LT722:1:2111:19820:27516	1	1	0	0	0	0	0	0	0	0
M02111:194:000000000-LT722:1:2111:19820:4363	1	1	1	1	0	0	1	1	1	0
M02111:194:000000000-LT722:1:2111:19820:8247	1	1	1	1	1	0	0	0	0	0
M02111:194:000000000-LT722:1:2111:19820:9513	1	1	0	0	0	0	0	0	0	0
M02111:194:000000000-LT722:1:2111:19820:9831	1	1	1	1	0	0	1	1	1	0
M02111:194:000000000-LT722:1:2111:19821:21351	1	1	1	1	0	0	1	1	1	0
M02111:194:000000000-LT722:1:2111:19821:23014	1	1	1	1	1	0	0	0	0	0
M02111:194:000000000-LT722:1:2111:19821:26758	1	1	1	1	1	0	0	0	0	0
M02111:194:000000000-LT722:1:2111:19821:28208	1	1	1	1	1	0	0	0	0	0
M02111:194:000000000-LT722:1:2111:19822:10121	1	1	1	1	1	0	0	0	0	0
M02111:194:000000000-LT722:1:2111:19822:13136	1	1	1	1	1	0	0	0	0	0
M02111:194:000000000-LT722:1:2111:19822:19380	1	1	1	1	1	0	0	0	0	0
M02111:194:000000000-LT722:1:2111:19822:5557	1	1	1	1	0	0	1	1	1	0
M02111:194:000000000-LT722:1:2111:19823:13532	1	1	1	1	1	0	0	0	0	0
M02111:194:000000000-LT722:1:2111:19823:4132	1	1	1	1	1	0	0	0	0	0
M02111:194:000000000-LT722:1:2111:19824:14598	1	1	1	1	1	0	0	0	0	0
M02111:194:000000000-LT722:1:2111:19825:12345	1	1	0	0	0	0	0	0	0	0
M02111:194:000000000-LT722:1:2111:19825:19695	1	1	0	0	0	0	0	0	0	0
M02111:194:000000000-LT722:1:2111:19825:21187	1	1	1	1	0	0	1	1	1	0
M02111:194:000000000-LT722:1:2111:19825:26653	1	1	1	1	1	0	0	0	0	0
M02111:194:000000000-LT722:1:2111:19825:6754	1	0	0	0	0	0	0	0	0	0
M02111:194:000000000-LT722:1:2111:19825:6981	1	1	1	1	1	0	0	0	0	0
M02111:194:000000000-LT722:1:2111:19826:12744	1	1	1	1	0	0	1	1	1	0
M02111:194:000000000-LT722:1:2111:19826:17476	1	1	1	1	1	0	0	0	0	0
M02111:194:000000000-LT722:1:2111:19826:22549	1	1	1	1	0	0	1	1	1	0
M02111:194:000000000-LT722:1:2111:19826:3158	1	1	1	0	0	1	0	1	0	0
M02111:194:000000000-LT722:1:2111:19827:16990	1	1	1	0	0	1	0	1	0	0
M02111:194:000000000-LT722:1:2111:19827:19361	1	1	1	0	0	1	0	1	0	0
M02111:194:000000000-LT722:1:2111:19828:12887	1	1	1	0	0	1	0	1	0	0
M02111:194:000000000-LT722:1:2111:19828:19459	1	1	1	1	1	0	0	0	0	0
M02111:194:000000000-LT722:1:2111:19828:22021	1	1	1	1	0	0	1	1	1	0
M02111:194:000000000-LT722:1:2111:19828:23911	1	1	1	1	1	0	0	0	0	0
M02111:194:000000000-LT722:1:2111:19828:2423	1	1	1	0	0	1	0	1	0	0
M02111:194:000000000-LT722:1:2111:19829:10663	1	1	1	1	0	0	1	1	1	0
M02111:194:000000000-LT722:1:2111:19829:5433	1	1	1	1	1	0	0	0	0	0
M02111:194:000000000-LT722:1:2111:19830:12296	1	1	1	1	0	0	1	1	1	0
M02111:194:000000000-LT722:1:2111:19830:2204	1	1	1	1	1	0	0	0	0	0
M02111:194:000000000-LT722:1:2111:19830:24496	1	1	1	1	0	0	1	1	1	0
M02111:194:000000000-LT722:1:2111:19830:5323	1	1	1	1	0	0	0	0	0	0
M02111:194:000000000-LT722:1:2111:19831:22597	1	1	1	1	0	0	1	1	1	0
M02111:194:000000000-LT722:1:2111:19831:25495	1	1	1	1	0	0	1	1	1	0
M02111:194:000000000-LT722:1:2111:19831:27236	1	1	1	1	1	0	0	0	0	0
M02111:194:000000000-LT722:1:2111:19831:28490	1	1	1	1	1	0	0	0	0	0
M02111:194:000000000-LT722:1:2111:19832:12858	1	1	0	0	0	0	0	0	0	0
M02111:194:000000000-LT722:1:2111:19832:16052	1	1	1	1	0	0	1	1	1	0
M02111:194:000000000-LT722:1:2111:19832:20517	1	1	1	0	0	1	0	1	0	0
M02111:194:000000000-LT722:1:2111:19832:22536	1	1	1	1	1	0	0	0	0	0
M02111:194:000000000-LT722:1:2111:19832:26346	1	1	1	1	1	0	0	0	0	0
M02111:194:000000000-LT722:1:2111:19832:8135	1	1	1	1	0	0	0	0	0	0
M02111:194:000000000-LT722:1:2111:19833:19766	1	1	1	0	0	1	0	1	0	0
M02111:194:000000000-LT722:1:2111:19833:2642	1	1	1	1	1	0	0	0	0	0
M02111:194:000000000-LT722:1:2111:19833:9007	1	1	1	1	1	0	0	0	0	0
M02111:194:000000000-LT722:1:2111:19834:16840	1	1	1	0	0	1	0	1	0	0
M02111:194:000000000-LT722:1:2111:19834:24212	1	1	1	1	0	0	1	1	1	0
M02111:194:000000000-LT722:1:2111:19834:26731	1	1	1	1	1	0	0	0	0	0
M02111:194:000000000-LT722:1:2111:19834:8542	1	1	1	1	1	0	0	0	0	0
M02111:194:000000000-LT722:1:2111:19835:16382	1	1	1	1	1	0	0	0	0	0
M02111:194:000000000-LT722:1:2111:19835:26613	1	1	1	1	1	0	0	0	0	0
M02111:194:000000000-LT722:1:2111:19835:26990	1	1	1	1	1	0	0	0	0	0
M02111:194:000000000-LT722:1:2111:19835:9379	1	1	1	1	0	0	1	1	1	0
M02111:194:000000000-LT722:1:2111:19836:12897	1	1	1	1	1	0	0	0	0	0
M02111:194:000000000-LT722:1:2111:19836:13237	1	1	1	1	1	0	0	0	0	0
M02111:194:000000000-LT722:1:2111:19836:18421	1	1	1	1	0	0	1	1	1	0
M02111:194:000000000-LT722:1:2111:19836:3622	1	1	1	1	1	0	0	0	0	0
M02111:194:000000000-LT722:1:2111:19836:4461	1	1	1	1	0	0	1	1	1	0
M02111:194:000000000-LT722:1:2111:19837:17048	1	1	1	0	0	1	0	1	1	0
M02111:194:000000000-LT722:1:2111:19837:19345	1	1	1	1	1	0	0	0	0	0
M02111:194:000000000-LT722:1:2111:19837:6475	1	1	1	1	0	0	1	1	1	0
M02111:194:000000000-LT722:1:2111:19837:9649	1	1	1	1	0	0	1	1	1	0
M02111:194:000000000-LT722:1:2111:19838:11071	1	1	1	1	1	0	0	0	0	0
M02111:194:000000000-LT722:1:2111:19838:15430	1	1	1	1	0	0	1	1	1	0
M02111:194:000000000-LT722:1:2111:19839:12316	1	1	1	1	0	0	1	1	1	0
M02111:194:000000000-LT722:1:2111:19839:13565	1	1	1	1	0	0	1	1	1	0
M02111:194:000000000-LT722:1:2111:19839:25541	1	1	1	1	0	0	1	1	1	0
M02111:194:000000000-LT722:1:2111:19840:15182	1	1	1	1	0	0	1	1	1	0
M02111:194:000000000-LT722:1:2111:19841:3227	1	1	1	0	0	1	0	1	0	0
M02111:194:000000000-LT722:1:2111:19841:6577	1	1	1	1	0	0	0	0	0	0
M02111:194:000000000-LT722:1:2111:19842:14173	1	1	1	1	1	0	0	0	0	0
M02111:194:000000000-LT722:1:2111:19842:2016	1	1	0	0	0	0	0	0	0	0
M02111:194:000000000-LT722:1:2111:19842:24765	1	1	1	1	0	0	1	1	1	0
M02111:194:000000000-LT722:1:2111:19842:26887	1	1	1	1	1	0	0	0	0	0
M02111:194:000000000-LT722:1:2111:19843:21974	1	1	1	1	0	0	1	1	1	0
M02111:194:000000000-LT722:1:2111:19843:27893	1	1	1	1	1	0	0	0	0	0
M02111:194:000000000-LT722:1:2111:19843:3384	1	1	1	1	1	0	0	0	0	0
M02111:194:000000000-LT722:1:2111:19844:12938	1	1	1	1	1	0	0	0	0	0
M02111:194:000000000-LT722:1:2111:19844:17374	1	1	1	0	0	1	0	1	0	0
M02111:194:000000000-LT722:1:2111:19844:19021	1	1	1	1	1	0	0	0	0	0
M02111:194:000000000-LT722:1:2111:19844:19904	1	1	1	0	0	1	0	1	0	0
M02111:194:000000000-LT722:1:2111:19845:11782	1	1	1	1	1	0	0	0	0	0
M02111:194:000000000-LT722:1:2111:19845:12573	1	1	1	1	0	0	0	0	0	0
M02111:194:000000000-LT722:1:2111:19845:13984	1	1	1	1	0	0	1	1	1	0
M02111:194:000000000-LT722:1:2111:19845:7510	1	1	1	1	0	0	1	1	1	0
M02111:194:000000000-LT722:1:2111:19846:13906	1	1	1	1	1	0	0	0	0	0
M02111:194:000000000-LT722:1:2111:19846:20848	1	1	1	1	1	0	0	0	0	0
M02111:194:000000000-LT722:1:2111:19846:3174	1	1	1	1	1	0	0	0	0	0
M02111:194:000000000-LT722:1:2111:19846:9593	1	1	1	1	0	0	1	1	1	0
M02111:194:000000000-LT722:1:2111:19847:15331	1	1	1	1	1	0	0	0	0	0
M02111:194:000000000-LT722:1:2111:19847:17948	1	1	0	0	0	0	0	0	0	0
M02111:194:000000000-LT722:1:2111:19847:19264	1	1	1	1	1	0	0	0	0	0
M02111:194:000000000-LT722:1:2111:19847:21273	1	1	1	0	0	1	0	1	0	0
M02111:194:000000000-LT722:1:2111:19847:24269	1	1	1	0	0	1	0	1	0	0
M02111:194:000000000-LT722:1:2111:19847:3571	1	1	1	1	1	0	0	0	0	0
M02111:194:000000000-LT722:1:2111:19847:6442	1	1	1	1	1	0	0	0	0	0
M02111:194:000000000-LT722:1:2111:19848:17839	1	1	1	1	1	0	0	0	0	0
M02111:194:000000000-LT722:1:2111:19848:3325	1	1	1	1	1	0	0	0	0	0
M02111:194:000000000-LT722:1:2111:19849:12998	1	1	1	1	1	0	0	0	0	0
M02111:194:000000000-LT722:1:2111:19849:15017	1	1	1	1	1	0	0	0	0	0
M02111:194:000000000-LT722:1:2111:19849:19713	1	1	1	1	0	0	1	1	1	0
M02111:194:000000000-LT722:1:2111:19849:27574	1	1	1	1	1	0	0	0	0	0
M02111:194:000000000-LT722:1:2111:19850:20363	1	1	1	0	0	1	0	1	1	0
M02111:194:000000000-LT722:1:2111:19850:22480	1	1	1	1	1	0	0	0	0	0
M02111:194:000000000-LT722:1:2111:19850:6078	1	1	1	1	0	0	1	1	1	0
M02111:194:000000000-LT722:1:2111:19850:6396	1	1	1	0	0	1	0	1	0	0
M02111:194:000000000-LT722:1:2111:19851:16120	1	1	1	0	0	1	0	1	0	0
M02111:194:000000000-LT722:1:2111:19851:5464	1	1	1	1	1	0	0	0	0	0
M02111:194:000000000-LT722:1:2111:19851:9468	1	1	1	1	0	0	1	1	1	0
M02111:194:000000000-LT722:1:2111:19852:16824	1	1	1	1	0	0	1	1	1	0
M02111:194:000000000-LT722:1:2111:19852:19371	1	1	1	1	0	0	1	1	1	0
M02111:194:000000000-LT722:1:2111:19852:19454	1	1	1	1	0	0	1	1	1	0
M02111:194:000000000-LT722:1:2111:19853:10732	1	1	1	1	1	0	0	0	0	0
M02111:194:000000000-LT722:1:2111:19853:11438	1	1	1	1	1	0	0	0	0	0
M02111:194:000000000-LT722:1:2111:19853:2543	1	1	1	1	0	0	1	1	1	0
M02111:194:000000000-LT722:1:2111:19853:28291	1	1	1	1	1	0	0	0	0	0
M02111:194:000000000-LT722:1:2111:19854:10320	1	1	1	0	0	1	0	1	1	0
M02111:194:000000000-LT722:1:2111:19854:4966	1	1	1	1	0	0	1	1	1	0
M02111:194:000000000-LT722:1:2111:19854:9564	1	1	1	1	0	0	1	1	1	0
M02111:194:000000000-LT722:1:2111:19855:11368	1	1	1	1	0	0	1	1	1	0
M02111:194:000000000-LT722:1:2111:19855:13421	1	1	1	1	1	0	0	0	0	0
M02111:194:000000000-LT722:1:2111:19855:4987	1	1	1	1	1	0	0	0	0	0
M02111:194:000000000-LT722:1:2111:19855:9345	1	1	1	1	1	0	0	0	0	0
M02111:194:000000000-LT722:1:2111:19856:3916	1	1	1	1	1	0	0	0	0	0
M02111:194:000000000-LT722:1:2111:19857:17323	1	1	1	0	0	1	0	1	0	0
M02111:194:000000000-LT722:1:2111:19857:17576	1	1	1	1	1	0	0	0	0	0
M02111:194:000000000-LT722:1:2111:19858:16847	1	1	1	0	0	1	0	1	0	0
M02111:194:000000000-LT722:1:2111:19858:20300	1	1	1	1	1	0	0	0	0	0
M02111:194:000000000-LT722:1:2111:19858:24833	1	1	1	1	1	0	0	0	0	0
M02111:194:000000000-LT722:1:2111:19859:27360	1	1	1	1	0	0	1	1	1	0
M02111:194:000000000-LT722:1:2111:19860:14950	1	1	1	1	1	0	0	0	0	0
M02111:194:000000000-LT722:1:2111:19860:23316	1	1	0	0	0	0	0	0	0	0
M02111:194:000000000-LT722:1:2111:19861:14452	1	1	1	1	1	0	0	0	0	0
M02111:194:000000000-LT722:1:2111:19861:14694	1	1	1	1	1	0	0	0	0	0
M02111:194:000000000-LT722:1:2111:19861:19039	1	1	1	1	1	0	0	0	0	0
M02111:194:000000000-LT722:1:2111:19861:2328	1	1	1	1	0	0	1	1	1	0
M02111:194:000000000-LT722:1:2111:19861:5036	1	1	1	1	1	0	0	0	0	0
M02111:194:000000000-LT722:1:2111:19862:10551	1	1	1	1	0	0	1	1	1	0
M02111:194:000000000-LT722:1:2111:19862:12098	1	1	1	1	0	0	1	1	1	0
M02111:194:000000000-LT722:1:2111:19862:15889	1	1	1	1	1	0	0	0	0	0
M02111:194:000000000-LT722:1:2111:19863:15163	1	1	1	1	1	0	0	0	0	0
M02111:194:000000000-LT722:1:2111:19864:15921	1	1	1	1	0	0	1	1	1	0
M02111:194:000000000-LT722:1:2111:19864:18707	1	1	1	1	1	0	0	0	0	0
M02111:194:000000000-LT722:1:2111:19864:22386	1	1	1	1	0	0	1	1	1	0
M02111:194:000000000-LT722:1:2111:19864:25441	1	1	0	0	0	0	0	0	0	0
M02111:194:000000000-LT722:1:2111:19864:3087	1	1	1	1	1	0	0	0	0	0
M02111:194:000000000-LT722:1:2111:19865:10998	1	1	1	1	1	0	0	0	0	0
M02111:194:000000000-LT722:1:2111:19865:12301	1	1	1	1	0	0	1	1	1	0
M02111:194:000000000-LT722:1:2111:19865:19212	1	1	1	1	0	0	1	1	1	0
M02111:194:000000000-LT722:1:2111:19865:7592	1	1	1	1	1	0	0	0	0	0
M02111:194:000000000-LT722:1:2111:19865:8779	1	1	1	1	0	0	1	1	1	0
M02111:194:000000000-LT722:1:2111:19866:12055	1	1	1	1	1	0	0	0	0	0
M02111:194:000000000-LT722:1:2111:19866:14726	1	1	1	1	0	0	1	1	1	0
M02111:194:000000000-LT722:1:2111:19866:14787	1	1	1	1	0	0	1	1	1	0
M02111:194:000000000-LT722:1:2111:19866:15083	1	1	0	0	0	0	0	0	0	0
M02111:194:000000000-LT722:1:2111:19866:19306	1	1	1	1	1	0	0	0	0	0
M02111:194:000000000-LT722:1:2111:19866:9135	1	1	1	1	0	0	1	1	1	0
M02111:194:000000000-LT722:1:2111:19867:10296	1	1	1	1	0	0	1	1	1	0
M02111:194:000000000-LT722:1:2111:19867:12859	1	1	1	0	0	1	0	1	0	0
M02111:194:000000000-LT722:1:2111:19867:21738	1	1	1	1	0	0	1	1	1	0
M02111:194:000000000-LT722:1:2111:19867:25996	1	1	0	0	0	0	0	0	0	0
M02111:194:000000000-LT722:1:2111:19868:20910	1	1	1	1	0	0	1	1	1	0
M02111:194:000000000-LT722:1:2111:19868:27728	1	1	1	1	1	0	0	0	0	0
M02111:194:000000000-LT722:1:2111:19869:12389	1	1	1	1	1	0	0	0	0	0
M02111:194:000000000-LT722:1:2111:19869:13625	1	1	1	1	0	0	1	1	1	0
M02111:194:000000000-LT722:1:2111:19869:16052	1	1	1	1	1	0	0	0	0	0
M02111:194:000000000-LT722:1:2111:19869:23825	1	1	1	1	0	0	1	1	1	0
M02111:194:000000000-LT722:1:2111:19870:12706	1	1	1	0	0	1	0	1	0	0
M02111:194:000000000-LT722:1:2111:19870:13125	1	1	1	1	1	0	0	0	0	0
M02111:194:000000000-LT722:1:2111:19870:17264	1	1	1	1	1	0	0	0	0	0
M02111:194:000000000-LT722:1:2111:19870:17623	1	1	1	1	1	0	0	0	0	0
M02111:194:000000000-LT722:1:2111:19870:22331	1	1	1	1	0	0	1	1	1	0
M02111:194:000000000-LT722:1:2111:19871:11070	1	1	1	1	1	0	0	0	0	0
M02111:194:000000000-LT722:1:2111:19871:14343	1	1	1	0	0	1	0	1	0	0
M02111:194:000000000-LT722:1:2111:19871:3942	1	1	1	1	1	0	0	0	0	0
M02111:194:000000000-LT722:1:2111:19871:5339	1	1	1	1	0	0	1	1	1	0
M02111:194:000000000-LT722:1:2111:19872:16582	1	1	1	1	1	0	0	0	0	0
M02111:194:000000000-LT722:1:2111:19872:24905	1	1	0	0	0	0	0	0	0	0
M02111:194:000000000-LT722:1:2111:19872:27470	1	1	1	1	1	0	0	0	0	0
M02111:194:000000000-LT722:1:2111:19872:8249	1	1	1	1	0	0	1	1	1	0
M02111:194:000000000-LT722:1:2111:19873:19868	1	1	1	0	0	1	0	1	0	0
M02111:194:000000000-LT722:1:2111:19873:27674	1	1	1	1	1	0	0	0	0	0
M02111:194:000000000-LT722:1:2111:19873:4394	1	1	1	1	1	0	0	0	0	0
M02111:194:000000000-LT722:1:2111:19874:14395	1	1	1	1	0	0	1	1	1	0
M02111:194:000000000-LT722:1:2111:19874:15788	1	1	1	1	1	0	0	0	0	0
M02111:194:000000000-LT722:1:2111:19874:21766	1	1	0	0	0	0	0	0	0	0
M02111:194:000000000-LT722:1:2111:19874:24075	1	1	1	1	1	0	0	0	0	0
M02111:194:000000000-LT722:1:2111:19875:24339	1	1	1	1	0	0	1	1	1	0
M02111:194:000000000-LT722:1:2111:19875:4472	1	1	1	0	0	1	0	1	0	0
M02111:194:000000000-LT722:1:2111:19876:21379	1	1	1	1	1	0	0	0	0	0
M02111:194:000000000-LT722:1:2111:19876:25690	1	1	1	1	1	0	0	0	0	0
M02111:194:000000000-LT722:1:2111:19876:27072	1	1	1	1	0	0	1	1	1	0
M02111:194:000000000-LT722:1:2111:19876:5697	1	1	1	1	1	0	0	0	0	0
M02111:194:000000000-LT722:1:2111:19877:15884	1	1	1	1	1	0	0	0	0	0
M02111:194:000000000-LT722:1:2111:19877:2245	1	1	1	1	0	0	1	1	1	0
M02111:194:000000000-LT722:1:2111:19877:5018	1	1	1	1	1	0	0	0	0	0
M02111:194:000000000-LT722:1:2111:19878:13494	1	1	1	1	1	0	0	0	0	0
M02111:194:000000000-LT722:1:2111:19878:17174	1	1	1	0	0	1	0	1	0	0
M02111:194:000000000-LT722:1:2111:19878:22905	1	1	0	0	0	0	0	0	0	0
M02111:194:000000000-LT722:1:2111:19878:3309	1	1	1	1	0	0	1	1	1	0
M02111:194:000000000-LT722:1:2111:19879:14280	1	1	1	1	1	0	0	0	0	0
M02111:194:000000000-LT722:1:2111:19879:17555	1	1	0	0	0	0	0	0	0	0
M02111:194:000000000-LT722:1:2111:19879:21576	1	1	1	1	0	0	1	1	1	0
M02111:194:000000000-LT722:1:2111:19879:26825	1	1	1	1	1	0	0	0	0	0
M02111:194:000000000-LT722:1:2111:19879:3461	1	1	1	1	1	0	0	0	0	0
M02111:194:000000000-LT722:1:2111:19880:18658	1	1	1	1	1	0	0	0	0	0
M02111:194:000000000-LT722:1:2111:19880:18748	1	1	0	0	0	0	0	0	0	0
M02111:194:000000000-LT722:1:2111:19880:5064	1	1	1	1	1	0	0	0	0	0
M02111:194:000000000-LT722:1:2111:19881:26716	1	1	1	1	1	0	0	0	0	0
M02111:194:000000000-LT722:1:2111:19881:27866	1	1	1	1	1	0	0	0	0	0
M02111:194:000000000-LT722:1:2111:19881:5654	1	1	1	1	1	0	0	0	0	0
M02111:194:000000000-LT722:1:2111:19882:10338	1	1	1	1	1	0	0	0	0	0
M02111:194:000000000-LT722:1:2111:19882:22637	1	1	1	1	1	0	0	0	0	0
M02111:194:000000000-LT722:1:2111:19883:11726	1	1	0	0	0	0	0	0	0	0
M02111:194:000000000-LT722:1:2111:19883:17140	1	1	1	1	0	0	1	1	1	0
M02111:194:000000000-LT722:1:2111:19883:3867	1	1	1	1	1	0	0	0	0	0
M02111:194:000000000-LT722:1:2111:19883:5361	1	1	1	1	1	0	0	0	0	0
M02111:194:000000000-LT722:1:2111:19884:18983	1	1	1	1	1	0	0	0	0	0
M02111:194:000000000-LT722:1:2111:19884:21697	1	1	1	1	0	0	1	1	1	0
M02111:194:000000000-LT722:1:2111:19884:5472	1	1	0	0	0	0	0	0	0	0
M02111:194:000000000-LT722:1:2111:19885:11075	1	1	1	1	0	0	1	1	1	0
M02111:194:000000000-LT722:1:2111:19885:8805	1	1	1	1	0	0	1	1	1	0
M02111:194:000000000-LT722:1:2111:19886:10218	1	1	1	0	0	1	0	1	0	0
M02111:194:000000000-LT722:1:2111:19886:16908	1	1	1	1	1	0	0	0	0	0
M02111:194:000000000-LT722:1:2111:19886:17369	1	1	1	1	1	0	0	0	0	0
M02111:194:000000000-LT722:1:2111:19886:18786	1	1	1	1	0	0	1	1	1	0
M02111:194:000000000-LT722:1:2111:19887:18578	1	1	1	1	1	0	0	0	0	0
M02111:194:000000000-LT722:1:2111:19887:4245	1	1	0	0	0	0	0	0	0	0
M02111:194:000000000-LT722:1:2111:19887:9599	1	1	1	1	0	0	1	1	1	0
M02111:194:000000000-LT722:1:2111:19888:20258	1	1	1	1	0	0	1	1	1	0
M02111:194:000000000-LT722:1:2111:19888:9683	1	1	0	0	0	0	0	0	0	0
M02111:194:000000000-LT722:1:2111:19889:12013	1	1	0	0	0	0	0	0	0	0
M02111:194:000000000-LT722:1:2111:19889:21621	1	1	1	1	0	0	1	1	1	0
M02111:194:000000000-LT722:1:2111:19889:27981	1	1	1	1	0	0	1	1	1	0
M02111:194:000000000-LT722:1:2111:19889:2987	1	1	1	1	1	0	0	0	0	0
M02111:194:000000000-LT722:1:2111:19890:15980	1	1	1	1	1	0	0	0	0	0
M02111:194:000000000-LT722:1:2111:19890:16158	1	1	1	1	0	0	1	1	1	0
M02111:194:000000000-LT722:1:2111:19890:3132	1	1	1	1	1	0	0	0	0	0
M02111:194:000000000-LT722:1:2111:19891:18812	1	1	1	0	0	1	0	1	0	0
M02111:194:000000000-LT722:1:2111:19891:23533	1	1	1	1	1	0	0	0	0	0
M02111:194:000000000-LT722:1:2111:19891:24153	1	1	1	1	1	0	0	0	0	0
M02111:194:000000000-LT722:1:2111:19891:25592	1	1	1	1	0	0	1	1	1	0
M02111:194:000000000-LT722:1:2111:19891:26196	1	1	1	1	0	0	1	1	1	0
M02111:194:000000000-LT722:1:2111:19891:4609	1	1	1	1	1	0	0	0	0	0
M02111:194:000000000-LT722:1:2111:19892:14452	1	1	0	0	0	0	0	0	0	0
M02111:194:000000000-LT722:1:2111:19892:14968	1	1	1	1	1	0	0	0	0	0
M02111:194:000000000-LT722:1:2111:19892:15111	1	1	1	1	1	0	0	0	0	0
M02111:194:000000000-LT722:1:2111:19892:16887	1	1	1	1	0	0	0	0	0	0
M02111:194:000000000-LT722:1:2111:19892:17556	1	1	1	1	1	0	0	0	0	0
M02111:194:000000000-LT722:1:2111:19892:21090	1	1	1	0	0	1	0	1	0	0
M02111:194:000000000-LT722:1:2111:19893:11476	1	1	1	0	0	1	0	1	0	0
M02111:194:000000000-LT722:1:2111:19894:12041	1	1	1	1	1	0	0	0	0	0
M02111:194:000000000-LT722:1:2111:19894:19044	1	1	0	0	0	0	0	0	0	0
M02111:194:000000000-LT722:1:2111:19894:8385	1	1	0	0	0	0	0	0	0	0
M02111:194:000000000-LT722:1:2111:19895:14820	1	1	1	0	0	1	0	1	0	0
M02111:194:000000000-LT722:1:2111:19895:20612	1	1	1	1	1	0	0	0	0	0
M02111:194:000000000-LT722:1:2111:19895:28404	1	1	1	1	0	0	1	1	1	0
M02111:194:000000000-LT722:1:2111:19895:3714	1	1	0	0	0	0	0	0	0	0
M02111:194:000000000-LT722:1:2111:19896:17332	1	1	1	1	1	0	0	0	0	0
M02111:194:000000000-LT722:1:2111:19896:24802	1	1	1	1	0	0	0	0	0	0
M02111:194:000000000-LT722:1:2111:19897:12368	1	1	1	1	1	0	0	0	0	0
M02111:194:000000000-LT722:1:2111:19897:13758	1	1	1	1	1	0	0	0	0	0
M02111:194:000000000-LT722:1:2111:19897:20940	1	1	1	1	1	0	0	0	0	0
M02111:194:000000000-LT722:1:2111:19897:23075	1	1	1	1	0	0	0	0	0	0
M02111:194:000000000-LT722:1:2111:19897:4390	1	1	1	1	1	0	0	0	0	0
M02111:194:000000000-LT722:1:2111:19898:15511	1	1	1	1	0	0	1	1	1	0
M02111:194:000000000-LT722:1:2111:19898:5238	1	1	1	1	1	0	0	0	0	0
M02111:194:000000000-LT722:1:2111:19898:7256	1	1	1	1	1	0	0	0	0	0
M02111:194:000000000-LT722:1:2111:19899:14781	1	1	1	1	1	0	0	0	0	0
M02111:194:000000000-LT722:1:2111:19899:21884	1	1	1	1	1	0	0	0	0	0
M02111:194:000000000-LT722:1:2111:19899:8052	1	1	1	1	0	0	0	0	0	0
M02111:194:000000000-LT722:1:2111:1989:12997	1	1	1	1	1	0	0	0	0	0
M02111:194:000000000-LT722:1:2111:19900:10811	1	1	0	0	0	0	0	0	0	0
M02111:194:000000000-LT722:1:2111:19900:12177	1	1	1	1	0	0	0	0	0	0
M02111:194:000000000-LT722:1:2111:19900:12417	1	1	1	1	1	0	0	0	0	0
M02111:194:000000000-LT722:1:2111:19900:23433	1	1	1	1	0	0	0	0	0	0
M02111:194:000000000-LT722:1:2111:19900:2494	1	1	1	1	0	0	1	1	1	0
M02111:194:000000000-LT722:1:2111:19900:8933	1	1	1	1	0	0	1	1	1	0
M02111:194:000000000-LT722:1:2111:19901:10747	1	1	1	1	0	0	1	1	1	0
M02111:194:000000000-LT722:1:2111:19901:26020	1	1	1	1	0	0	1	1	1	0
M02111:194:000000000-LT722:1:2111:19901:2875	1	1	1	1	0	0	1	1	1	0
M02111:194:000000000-LT722:1:2111:19901:4278	1	1	1	1	0	0	1	1	1	0
M02111:194:000000000-LT722:1:2111:19902:16218	1	1	1	1	1	0	0	0	0	0
M02111:194:000000000-LT722:1:2111:19902:16980	1	1	1	1	0	0	1	1	1	0
M02111:194:000000000-LT722:1:2111:19902:2075	1	1	1	1	1	0	0	0	0	0
M02111:194:000000000-LT722:1:2111:19902:4714	1	1	1	1	1	0	0	0	0	0
M02111:194:000000000-LT722:1:2111:19903:12437	1	1	1	0	0	1	0	1	0	0
M02111:194:000000000-LT722:1:2111:19903:12854	1	1	0	0	0	0	0	0	0	0
M02111:194:000000000-LT722:1:2111:19903:14507	1	1	1	1	0	0	0	0	0	0
M02111:194:000000000-LT722:1:2111:19903:5901	1	1	0	0	0	0	0	0	0	0
M02111:194:000000000-LT722:1:2111:19904:16462	1	1	1	1	0	0	1	1	1	0
M02111:194:000000000-LT722:1:2111:19904:22411	1	1	1	1	1	0	0	0	0	0
M02111:194:000000000-LT722:1:2111:19905:11825	1	1	1	1	1	0	0	0	0	0
M02111:194:000000000-LT722:1:2111:19905:21449	1	1	1	1	1	0	0	0	0	0
M02111:194:000000000-LT722:1:2111:19905:21596	1	1	1	1	0	0	1	1	1	0
M02111:194:000000000-LT722:1:2111:19905:21631	1	1	1	1	1	0	0	0	0	0
M02111:194:000000000-LT722:1:2111:19905:23901	1	1	1	1	0	0	1	1	1	0
M02111:194:000000000-LT722:1:2111:19905:27533	1	1	1	1	1	0	0	0	0	0
M02111:194:000000000-LT722:1:2111:19905:9666	1	1	1	1	1	0	0	0	0	0
M02111:194:000000000-LT722:1:2111:19906:16557	1	1	1	1	1	0	0	0	0	0
M02111:194:000000000-LT722:1:2111:19906:18599	1	1	0	0	0	0	0	0	0	0
M02111:194:000000000-LT722:1:2111:19906:4359	1	1	1	1	1	0	0	0	0	0
M02111:194:000000000-LT722:1:2111:19907:16664	1	1	0	0	0	0	0	0	0	0
M02111:194:000000000-LT722:1:2111:19907:26072	1	1	1	1	0	0	1	1	1	0
M02111:194:000000000-LT722:1:2111:19907:28462	1	1	1	1	1	0	0	0	0	0
M02111:194:000000000-LT722:1:2111:19907:3084	1	1	0	0	0	0	0	0	0	0
M02111:194:000000000-LT722:1:2111:19907:5149	1	1	1	1	1	0	0	0	0	0
M02111:194:000000000-LT722:1:2111:19908:17212	1	1	1	1	0	0	1	1	1	0
M02111:194:000000000-LT722:1:2111:19908:20041	1	1	1	1	1	0	0	0	0	0
M02111:194:000000000-LT722:1:2111:19908:2162	1	1	1	1	1	0	0	0	0	0
M02111:194:000000000-LT722:1:2111:19908:7156	1	1	1	1	1	0	0	0	0	0
M02111:194:000000000-LT722:1:2111:19909:11500	1	1	1	1	1	0	0	0	0	0
M02111:194:000000000-LT722:1:2111:19909:16016	1	1	1	1	0	0	1	1	1	0
M02111:194:000000000-LT722:1:2111:19909:5880	1	1	1	1	1	0	0	0	0	0
M02111:194:000000000-LT722:1:2111:19909:6663	1	1	1	0	0	1	0	1	0	0
M02111:194:000000000-LT722:1:2111:1990:13674	1	1	1	1	1	0	0	0	0	0
M02111:194:000000000-LT722:1:2111:19910:14826	1	1	1	1	1	0	0	0	0	0
M02111:194:000000000-LT722:1:2111:19910:15235	1	1	0	0	0	0	0	0	0	0
M02111:194:000000000-LT722:1:2111:19910:20165	1	1	1	0	0	1	0	1	0	0
M02111:194:000000000-LT722:1:2111:19910:3688	1	1	1	1	1	0	0	0	0	0
M02111:194:000000000-LT722:1:2111:19910:9752	1	1	1	1	0	0	1	1	1	0
M02111:194:000000000-LT722:1:2111:19911:18285	1	1	1	1	1	0	0	0	0	0
M02111:194:000000000-LT722:1:2111:19911:19080	1	1	1	1	0	0	1	1	1	0
M02111:194:000000000-LT722:1:2111:19911:7353	1	1	1	1	0	0	1	1	1	0
M02111:194:000000000-LT722:1:2111:19911:9841	1	1	1	1	0	0	0	0	0	0
M02111:194:000000000-LT722:1:2111:19912:23663	1	1	1	1	1	0	0	0	0	0
M02111:194:000000000-LT722:1:2111:19913:15994	1	1	0	0	0	0	0	0	0	0
M02111:194:000000000-LT722:1:2111:19913:19335	1	1	1	1	1	0	0	0	0	0
M02111:194:000000000-LT722:1:2111:19913:19935	1	1	1	1	0	0	1	1	1	0
M02111:194:000000000-LT722:1:2111:19914:20577	1	1	1	0	0	1	0	1	0	0
M02111:194:000000000-LT722:1:2111:19914:2122	1	1	1	1	0	0	1	1	1	0
M02111:194:000000000-LT722:1:2111:19914:24697	1	1	1	1	0	0	1	1	1	0
M02111:194:000000000-LT722:1:2111:19914:6111	1	1	1	1	1	0	0	0	0	0
M02111:194:000000000-LT722:1:2111:19915:17959	1	1	1	1	1	0	0	0	0	0
M02111:194:000000000-LT722:1:2111:19916:18299	1	1	1	1	0	0	1	1	1	0
M02111:194:000000000-LT722:1:2111:19916:24803	1	1	1	1	0	0	1	1	1	0
M02111:194:000000000-LT722:1:2111:19917:13828	1	1	1	1	1	0	0	0	0	0
M02111:194:000000000-LT722:1:2111:19917:25735	1	1	1	1	0	0	1	1	1	0
M02111:194:000000000-LT722:1:2111:19918:10420	1	1	1	0	0	1	0	1	0	0
M02111:194:000000000-LT722:1:2111:19918:18745	1	1	1	1	0	0	1	1	1	0
M02111:194:000000000-LT722:1:2111:19918:7247	1	1	1	1	0	0	0	0	0	0
M02111:194:000000000-LT722:1:2111:19919:11790	1	1	1	1	0	0	1	1	1	0
M02111:194:000000000-LT722:1:2111:19919:20000	1	1	1	1	0	0	1	1	1	0
M02111:194:000000000-LT722:1:2111:19919:20934	1	1	1	1	0	0	1	1	1	0
M02111:194:000000000-LT722:1:2111:19919:3584	1	1	1	1	1	0	0	0	0	0
M02111:194:000000000-LT722:1:2111:19919:3977	1	1	1	1	1	0	0	0	0	0
M02111:194:000000000-LT722:1:2111:1991:14471	1	1	1	1	0	0	1	1	1	0
M02111:194:000000000-LT722:1:2111:19920:11842	1	1	1	1	1	0	0	0	0	0
M02111:194:000000000-LT722:1:2111:19920:17277	1	1	1	1	0	0	1	1	1	0
M02111:194:000000000-LT722:1:2111:19920:20649	1	1	1	1	0	0	1	1	1	0
M02111:194:000000000-LT722:1:2111:19920:22520	1	1	1	1	0	0	1	1	1	0
M02111:194:000000000-LT722:1:2111:19920:27931	1	1	1	1	0	0	1	1	1	0
M02111:194:000000000-LT722:1:2111:19921:13473	1	1	1	1	1	0	0	0	0	0
M02111:194:000000000-LT722:1:2111:19921:19861	1	1	1	1	0	0	1	1	1	0
M02111:194:000000000-LT722:1:2111:19922:13616	1	1	1	1	1	0	0	0	0	0
M02111:194:000000000-LT722:1:2111:19922:6708	1	1	0	0	0	0	0	0	0	0
M02111:194:000000000-LT722:1:2111:19923:12399	1	1	1	1	0	0	1	1	1	0
M02111:194:000000000-LT722:1:2111:19923:14397	1	1	1	1	1	0	0	0	0	0
M02111:194:000000000-LT722:1:2111:19923:16425	1	1	1	1	0	0	1	1	1	0
M02111:194:000000000-LT722:1:2111:19924:14735	1	1	1	1	1	0	0	0	0	0
M02111:194:000000000-LT722:1:2111:19924:19606	1	1	0	0	0	0	0	0	0	0
M02111:194:000000000-LT722:1:2111:19924:19961	1	1	1	1	1	0	0	0	0	0
M02111:194:000000000-LT722:1:2111:19924:20152	1	1	1	1	1	0	0	0	0	0
M02111:194:000000000-LT722:1:2111:19924:25798	1	1	1	0	0	1	0	1	0	0
M02111:194:000000000-LT722:1:2111:19924:9082	1	1	1	1	1	0	0	0	0	0
M02111:194:000000000-LT722:1:2111:19925:16531	1	1	1	1	1	0	0	0	0	0
M02111:194:000000000-LT722:1:2111:19925:24827	1	1	1	1	0	0	0	0	0	0
M02111:194:000000000-LT722:1:2111:19925:27654	1	1	1	1	0	0	1	1	1	0
M02111:194:000000000-LT722:1:2111:19925:9669	1	1	1	1	1	0	0	0	0	0
M02111:194:000000000-LT722:1:2111:19926:17057	1	1	1	1	0	0	0	0	0	0
M02111:194:000000000-LT722:1:2111:19926:23826	1	1	1	1	1	0	0	0	0	0
M02111:194:000000000-LT722:1:2111:19926:6365	1	1	1	1	0	0	1	1	1	0
M02111:194:000000000-LT722:1:2111:19927:14783	1	1	1	1	1	0	0	0	0	0
M02111:194:000000000-LT722:1:2111:19927:4992	1	1	1	1	0	0	1	1	1	0
M02111:194:000000000-LT722:1:2111:19928:14508	1	1	1	1	1	0	0	0	0	0
M02111:194:000000000-LT722:1:2111:19928:21392	1	1	1	0	0	1	0	1	0	0
M02111:194:000000000-LT722:1:2111:19929:17130	1	1	1	1	0	0	1	1	1	0
M02111:194:000000000-LT722:1:2111:19929:4873	1	1	1	1	0	0	0	0	0	0
M02111:194:000000000-LT722:1:2111:1992:13037	1	1	1	1	0	0	0	0	0	0
M02111:194:000000000-LT722:1:2111:19930:14830	1	1	1	1	0	0	1	1	1	0
M02111:194:000000000-LT722:1:2111:19930:4486	1	1	1	1	0	0	1	1	1	0
M02111:194:000000000-LT722:1:2111:19931:12084	1	1	1	1	1	0	0	0	0	0
M02111:194:000000000-LT722:1:2111:19932:10443	1	1	1	1	1	0	0	0	0	0
M02111:194:000000000-LT722:1:2111:19932:17257	1	1	1	1	1	0	0	0	0	0
M02111:194:000000000-LT722:1:2111:19932:22561	1	1	0	0	0	0	0	0	0	0
M02111:194:000000000-LT722:1:2111:19932:23109	1	1	1	1	0	0	1	1	1	0
M02111:194:000000000-LT722:1:2111:19934:13459	1	1	1	1	0	0	1	1	1	0
M02111:194:000000000-LT722:1:2111:19934:14768	1	1	1	1	1	0	0	0	0	0
M02111:194:000000000-LT722:1:2111:19934:7402	1	1	1	1	0	0	1	1	1	0
M02111:194:000000000-LT722:1:2111:19935:21548	1	1	1	1	1	0	0	0	0	0
M02111:194:000000000-LT722:1:2111:19935:21626	1	1	1	0	0	1	0	1	0	0
M02111:194:000000000-LT722:1:2111:19935:5594	1	1	1	1	0	0	1	1	1	0
M02111:194:000000000-LT722:1:2111:19935:7845	1	1	1	1	1	0	0	0	0	0
M02111:194:000000000-LT722:1:2111:19935:9153	1	1	0	0	0	0	0	0	0	0
M02111:194:000000000-LT722:1:2111:19936:10254	1	1	1	1	1	0	0	0	0	0
M02111:194:000000000-LT722:1:2111:19936:13989	1	1	1	1	0	0	1	1	1	0
M02111:194:000000000-LT722:1:2111:19936:16135	1	1	1	1	0	0	0	0	0	0
M02111:194:000000000-LT722:1:2111:19936:16911	1	1	1	1	0	0	1	1	1	0
M02111:194:000000000-LT722:1:2111:19936:16998	1	1	1	1	1	0	0	0	0	0
M02111:194:000000000-LT722:1:2111:19936:25193	1	1	1	1	1	0	0	0	0	0
M02111:194:000000000-LT722:1:2111:19937:15980	1	1	1	1	0	0	1	1	1	0
M02111:194:000000000-LT722:1:2111:19938:13211	1	1	1	1	1	0	0	0	0	0
M02111:194:000000000-LT722:1:2111:19939:27456	1	1	1	1	1	0	0	0	0	0
M02111:194:000000000-LT722:1:2111:19939:7877	1	1	1	1	1	0	0	0	0	0
M02111:194:000000000-LT722:1:2111:19939:8365	1	1	0	0	0	0	0	0	0	0
M02111:194:000000000-LT722:1:2111:19939:8734	1	1	1	1	0	0	1	1	1	0
M02111:194:000000000-LT722:1:2111:19940:10203	1	1	0	0	0	0	0	0	0	0
M02111:194:000000000-LT722:1:2111:19940:24533	1	1	1	1	1	0	0	0	0	0
M02111:194:000000000-LT722:1:2111:19940:26009	1	1	0	0	0	0	0	0	0	0
M02111:194:000000000-LT722:1:2111:19940:26537	1	1	1	1	1	0	0	0	0	0
M02111:194:000000000-LT722:1:2111:19940:3523	1	1	1	1	0	0	1	1	1	0
M02111:194:000000000-LT722:1:2111:19941:11824	1	1	1	1	1	0	0	0	0	0
M02111:194:000000000-LT722:1:2111:19941:22990	1	1	1	1	1	0	0	0	0	0
M02111:194:000000000-LT722:1:2111:19942:19622	1	1	1	1	1	0	0	0	0	0
M02111:194:000000000-LT722:1:2111:19943:7160	1	1	1	1	1	0	0	0	0	0
M02111:194:000000000-LT722:1:2111:19943:8190	1	1	1	1	1	0	0	0	0	0
M02111:194:000000000-LT722:1:2111:19944:11273	1	1	1	1	0	0	1	1	1	0
M02111:194:000000000-LT722:1:2111:19944:11657	1	1	1	1	1	0	0	0	0	0
M02111:194:000000000-LT722:1:2111:19944:15142	1	1	1	1	0	0	0	0	0	0
M02111:194:000000000-LT722:1:2111:19944:16106	1	1	1	1	1	0	0	0	0	0
M02111:194:000000000-LT722:1:2111:19944:17757	1	1	1	1	0	0	1	1	1	0
M02111:194:000000000-LT722:1:2111:19944:5554	1	1	1	0	0	1	0	1	0	0
M02111:194:000000000-LT722:1:2111:19946:22139	1	1	1	1	1	0	0	0	0	0
M02111:194:000000000-LT722:1:2111:19946:22951	1	1	1	1	1	0	0	0	0	0
M02111:194:000000000-LT722:1:2111:19946:5648	1	1	1	1	1	0	0	0	0	0
M02111:194:000000000-LT722:1:2111:19946:7896	1	1	1	1	1	0	0	0	0	0
M02111:194:000000000-LT722:1:2111:19947:27593	1	1	1	1	0	0	1	1	1	0
M02111:194:000000000-LT722:1:2111:19947:3069	1	1	1	1	1	0	0	0	0	0
M02111:194:000000000-LT722:1:2111:19947:4458	1	1	0	0	0	0	0	0	0	0
M02111:194:000000000-LT722:1:2111:19947:4781	1	1	1	1	1	0	0	0	0	0
M02111:194:000000000-LT722:1:2111:19948:28025	1	1	1	1	1	0	0	0	0	0
M02111:194:000000000-LT722:1:2111:19949:12738	1	1	0	0	0	0	0	0	0	0
M02111:194:000000000-LT722:1:2111:19949:21959	1	1	1	1	0	0	1	1	1	0
M02111:194:000000000-LT722:1:2111:19949:3732	1	1	1	0	0	1	0	1	0	0
M02111:194:000000000-LT722:1:2111:19949:4676	1	1	1	1	1	0	0	0	0	0
M02111:194:000000000-LT722:1:2111:19949:5806	1	1	1	1	0	0	1	1	1	0
M02111:194:000000000-LT722:1:2111:1994:15636	1	1	1	1	1	0	0	0	0	0
M02111:194:000000000-LT722:1:2111:19950:19293	1	1	0	0	0	0	0	0	0	0
M02111:194:000000000-LT722:1:2111:19950:19402	1	1	1	1	0	0	1	1	1	0
M02111:194:000000000-LT722:1:2111:19950:23105	1	1	1	1	1	0	0	0	0	0
M02111:194:000000000-LT722:1:2111:19950:7508	1	1	1	1	0	0	1	1	1	0
M02111:194:000000000-LT722:1:2111:19950:8223	1	1	1	1	0	0	1	1	1	0
M02111:194:000000000-LT722:1:2111:19951:12249	1	1	1	1	1	0	0	0	0	0
M02111:194:000000000-LT722:1:2111:19951:12768	1	1	0	0	0	0	0	0	0	0
M02111:194:000000000-LT722:1:2111:19952:23162	1	1	1	1	1	0	0	0	0	0
M02111:194:000000000-LT722:1:2111:19952:3608	1	1	1	1	0	0	1	1	1	0
M02111:194:000000000-LT722:1:2111:19952:4326	1	1	1	1	1	0	0	0	0	0
M02111:194:000000000-LT722:1:2111:19952:6629	1	1	1	1	0	0	1	1	1	0
M02111:194:000000000-LT722:1:2111:19952:7450	1	1	1	1	1	0	0	0	0	0
M02111:194:000000000-LT722:1:2111:19953:11677	1	1	1	1	1	0	0	0	0	0
M02111:194:000000000-LT722:1:2111:19953:12439	1	1	1	1	0	0	0	0	0	0
M02111:194:000000000-LT722:1:2111:19953:17530	1	1	1	1	0	0	1	1	1	0
M02111:194:000000000-LT722:1:2111:19954:15818	1	1	1	1	1	0	0	0	0	0
M02111:194:000000000-LT722:1:2111:19954:17008	1	1	1	1	1	0	0	0	0	0
M02111:194:000000000-LT722:1:2111:19955:20690	1	1	1	1	1	0	0	0	0	0
M02111:194:000000000-LT722:1:2111:19955:21302	1	1	1	1	0	0	1	1	1	0
M02111:194:000000000-LT722:1:2111:19956:16889	1	1	1	1	1	0	0	0	0	0
M02111:194:000000000-LT722:1:2111:19956:17481	1	1	0	0	0	0	0	0	0	0
M02111:194:000000000-LT722:1:2111:19956:27172	1	1	1	1	1	0	0	0	0	0
M02111:194:000000000-LT722:1:2111:19957:10472	1	1	1	1	1	0	0	0	0	0
M02111:194:000000000-LT722:1:2111:19957:11296	1	1	1	1	1	0	0	0	0	0
M02111:194:000000000-LT722:1:2111:19957:15330	1	1	0	0	0	0	0	0	0	0
M02111:194:000000000-LT722:1:2111:19957:26560	1	1	1	1	0	0	1	1	1	0
M02111:194:000000000-LT722:1:2111:19957:4083	1	1	0	0	0	0	0	0	0	0
M02111:194:000000000-LT722:1:2111:19958:12670	1	1	1	1	0	0	0	0	0	0
M02111:194:000000000-LT722:1:2111:19958:14460	1	1	1	1	0	0	1	1	1	0
M02111:194:000000000-LT722:1:2111:19958:20232	1	1	0	0	0	0	0	0	0	0
M02111:194:000000000-LT722:1:2111:19958:8802	1	1	1	1	1	0	0	0	0	0
M02111:194:000000000-LT722:1:2111:19958:9757	1	1	1	1	0	0	1	1	1	0
M02111:194:000000000-LT722:1:2111:19959:11260	1	1	1	1	1	0	0	0	0	0
M02111:194:000000000-LT722:1:2111:19959:21571	1	1	1	1	0	0	1	1	1	0
M02111:194:000000000-LT722:1:2111:19959:4362	1	1	1	1	1	0	0	0	0	0
M02111:194:000000000-LT722:1:2111:19959:7607	1	1	0	0	0	0	0	0	0	0
M02111:194:000000000-LT722:1:2111:1995:16678	1	1	1	1	0	0	1	1	1	0
M02111:194:000000000-LT722:1:2111:1995:17784	1	1	1	1	1	0	0	0	0	0
M02111:194:000000000-LT722:1:2111:19960:14152	1	1	1	1	0	0	1	1	1	0
M02111:194:000000000-LT722:1:2111:19960:23262	1	1	1	1	1	0	0	0	0	0
M02111:194:000000000-LT722:1:2111:19960:26146	1	1	1	1	0	0	1	1	1	0
M02111:194:000000000-LT722:1:2111:19960:26311	1	1	1	1	1	0	0	0	0	0
M02111:194:000000000-LT722:1:2111:19960:4576	1	1	1	1	1	0	0	0	0	0
M02111:194:000000000-LT722:1:2111:19961:7427	1	1	1	1	1	0	0	0	0	0
M02111:194:000000000-LT722:1:2111:19961:7679	1	1	1	1	1	0	0	0	0	0
M02111:194:000000000-LT722:1:2111:19962:10808	1	1	1	1	1	0	0	0	0	0
M02111:194:000000000-LT722:1:2111:19962:13450	1	1	1	0	0	1	0	1	0	0
M02111:194:000000000-LT722:1:2111:19962:15670	1	1	1	1	1	0	0	0	0	0
M02111:194:000000000-LT722:1:2111:19962:17406	1	1	1	1	0	0	1	1	1	0
M02111:194:000000000-LT722:1:2111:19962:22817	1	1	0	0	0	0	0	0	0	0
M02111:194:000000000-LT722:1:2111:19962:24004	1	1	1	1	1	0	0	0	0	0
M02111:194:000000000-LT722:1:2111:19962:3922	1	1	0	0	0	0	0	0	0	0
M02111:194:000000000-LT722:1:2111:19962:4593	1	1	0	0	0	0	0	0	0	0
M02111:194:000000000-LT722:1:2111:19962:4840	1	1	1	1	0	0	1	1	1	0
M02111:194:000000000-LT722:1:2111:19962:5487	1	1	1	1	1	0	0	0	0	0
M02111:194:000000000-LT722:1:2111:19963:26786	1	1	0	0	0	0	0	0	0	0
M02111:194:000000000-LT722:1:2111:19964:10764	1	1	1	0	0	1	0	1	0	0
M02111:194:000000000-LT722:1:2111:19964:14611	1	1	0	0	0	0	0	0	0	0
M02111:194:000000000-LT722:1:2111:19964:15265	1	1	1	1	1	0	0	0	0	0
M02111:194:000000000-LT722:1:2111:19964:15871	1	1	1	1	0	0	1	1	1	0
M02111:194:000000000-LT722:1:2111:19964:17750	1	1	1	1	1	0	0	0	0	0
M02111:194:000000000-LT722:1:2111:19964:24071	1	1	1	1	0	0	1	1	1	0
M02111:194:000000000-LT722:1:2111:19965:2377	1	1	1	1	1	0	0	0	0	0
M02111:194:000000000-LT722:1:2111:19965:3561	1	1	1	1	0	0	0	0	0	0
M02111:194:000000000-LT722:1:2111:19966:22028	1	1	1	1	0	0	0	0	0	0
M02111:194:000000000-LT722:1:2111:19966:26763	1	1	1	0	0	1	0	1	0	0
M02111:194:000000000-LT722:1:2111:19966:4857	1	1	1	1	0	0	1	1	1	0
M02111:194:000000000-LT722:1:2111:19967:11946	1	1	1	1	1	0	0	0	0	0
M02111:194:000000000-LT722:1:2111:19967:14474	1	1	1	1	1	0	0	0	0	0
M02111:194:000000000-LT722:1:2111:19967:19153	1	1	1	1	0	0	1	1	1	0
M02111:194:000000000-LT722:1:2111:19967:21804	1	1	1	1	0	0	0	0	0	0
M02111:194:000000000-LT722:1:2111:19968:11725	1	1	1	1	0	0	1	1	1	0
M02111:194:000000000-LT722:1:2111:19968:24199	1	1	1	1	1	0	0	0	0	0
M02111:194:000000000-LT722:1:2111:19968:27320	1	1	1	1	0	0	1	1	1	0
M02111:194:000000000-LT722:1:2111:19968:8480	1	1	1	1	1	0	0	0	0	0
M02111:194:000000000-LT722:1:2111:19968:9947	1	1	1	1	1	0	0	0	0	0
M02111:194:000000000-LT722:1:2111:19969:17125	1	1	1	0	0	1	0	1	0	0
M02111:194:000000000-LT722:1:2111:19969:21969	1	1	1	1	1	0	0	0	0	0
M02111:194:000000000-LT722:1:2111:19969:23635	1	1	0	0	0	0	0	0	0	0
M02111:194:000000000-LT722:1:2111:19969:3184	1	1	1	1	1	0	0	0	0	0
M02111:194:000000000-LT722:1:2111:19969:7195	1	1	1	1	0	0	1	1	1	0
M02111:194:000000000-LT722:1:2111:19970:14888	1	1	1	0	0	1	0	1	0	0
M02111:194:000000000-LT722:1:2111:19970:18221	1	1	1	1	0	0	1	1	1	0
M02111:194:000000000-LT722:1:2111:19970:24175	1	1	1	1	1	0	0	0	0	0
M02111:194:000000000-LT722:1:2111:19970:4060	1	1	1	0	0	1	0	1	0	0
M02111:194:000000000-LT722:1:2111:19971:6341	1	1	1	1	1	0	0	0	0	0
M02111:194:000000000-LT722:1:2111:19972:13921	1	1	1	1	1	0	0	0	0	0
M02111:194:000000000-LT722:1:2111:19972:14923	1	1	1	0	0	1	0	1	0	0
M02111:194:000000000-LT722:1:2111:19972:2621	1	1	1	1	1	0	0	0	0	0
M02111:194:000000000-LT722:1:2111:19973:10783	1	1	1	1	1	0	0	0	0	0
M02111:194:000000000-LT722:1:2111:19973:11093	1	1	1	1	1	0	0	0	0	0
M02111:194:000000000-LT722:1:2111:19973:20501	1	1	1	1	1	0	0	0	0	0
M02111:194:000000000-LT722:1:2111:19973:28257	1	1	1	1	1	0	0	0	0	0
M02111:194:000000000-LT722:1:2111:19973:6448	1	1	1	1	0	0	1	1	1	0
M02111:194:000000000-LT722:1:2111:19974:12401	1	1	1	1	0	0	0	0	0	0
M02111:194:000000000-LT722:1:2111:19974:17009	1	1	1	1	1	0	0	0	0	0
M02111:194:000000000-LT722:1:2111:19974:23041	1	1	1	1	0	0	1	1	1	0
M02111:194:000000000-LT722:1:2111:19975:10036	1	1	1	1	1	0	0	0	0	0
M02111:194:000000000-LT722:1:2111:19975:13008	1	1	1	1	0	0	1	1	1	0
M02111:194:000000000-LT722:1:2111:19975:13270	1	1	1	1	0	0	1	1	1	0
M02111:194:000000000-LT722:1:2111:19975:19605	1	1	1	1	0	0	1	1	1	0
M02111:194:000000000-LT722:1:2111:19975:20745	1	1	0	0	0	0	0	0	0	0
M02111:194:000000000-LT722:1:2111:19975:24283	1	1	1	1	1	0	0	0	0	0
M02111:194:000000000-LT722:1:2111:19976:10693	1	1	1	1	1	0	0	0	0	0
M02111:194:000000000-LT722:1:2111:19976:11875	1	1	1	1	0	0	1	1	1	0
M02111:194:000000000-LT722:1:2111:19976:13482	1	1	1	1	0	0	1	1	1	0
M02111:194:000000000-LT722:1:2111:19976:21040	1	1	1	1	1	0	0	0	0	0
M02111:194:000000000-LT722:1:2111:19976:21766	1	1	1	1	1	0	0	0	0	0
M02111:194:000000000-LT722:1:2111:19977:15686	1	1	1	0	0	1	0	1	0	0
M02111:194:000000000-LT722:1:2111:19977:2814	1	1	1	0	0	1	0	1	0	0
M02111:194:000000000-LT722:1:2111:19978:14501	1	1	1	1	0	0	1	1	1	0
M02111:194:000000000-LT722:1:2111:19978:19589	1	1	0	0	0	0	0	0	0	0
M02111:194:000000000-LT722:1:2111:19978:28109	1	1	0	0	0	0	0	0	0	0
M02111:194:000000000-LT722:1:2111:19978:3155	1	1	1	1	1	0	0	0	0	0
M02111:194:000000000-LT722:1:2111:19978:7061	1	1	1	1	1	0	0	0	0	0
M02111:194:000000000-LT722:1:2111:19979:11821	1	1	1	1	1	0	0	0	0	0
M02111:194:000000000-LT722:1:2111:19979:12938	1	1	1	1	1	0	0	0	0	0
M02111:194:000000000-LT722:1:2111:19979:18554	1	1	1	1	1	0	0	0	0	0
M02111:194:000000000-LT722:1:2111:19979:23397	1	1	1	1	1	0	0	0	0	0
M02111:194:000000000-LT722:1:2111:1997:18075	1	1	1	1	1	0	0	0	0	0
M02111:194:000000000-LT722:1:2111:19980:10670	1	1	0	0	0	0	0	0	0	0
M02111:194:000000000-LT722:1:2111:19980:12535	1	1	1	1	1	0	0	0	0	0
M02111:194:000000000-LT722:1:2111:19980:2135	1	1	1	1	1	0	0	0	0	0
M02111:194:000000000-LT722:1:2111:19981:12290	1	1	1	1	1	0	0	0	0	0
M02111:194:000000000-LT722:1:2111:19981:14217	1	1	1	0	0	1	0	1	0	0
M02111:194:000000000-LT722:1:2111:19981:9149	1	1	1	1	0	0	1	1	1	0
M02111:194:000000000-LT722:1:2111:19982:10162	1	1	1	1	1	0	0	0	0	0
M02111:194:000000000-LT722:1:2111:19982:18037	1	1	1	1	1	0	0	0	0	0
M02111:194:000000000-LT722:1:2111:19982:19114	1	1	1	1	1	0	0	0	0	0
M02111:194:000000000-LT722:1:2111:19982:20165	1	1	1	1	1	0	0	0	0	0
M02111:194:000000000-LT722:1:2111:19982:20625	1	1	1	1	1	0	0	0	0	0
M02111:194:000000000-LT722:1:2111:19982:22684	1	1	1	1	1	0	0	0	0	0
M02111:194:000000000-LT722:1:2111:19982:27669	1	1	0	0	0	0	0	0	0	0
M02111:194:000000000-LT722:1:2111:19982:3056	1	1	1	1	1	0	0	0	0	0
M02111:194:000000000-LT722:1:2111:19983:12436	1	1	1	0	0	1	0	1	0	0
M02111:194:000000000-LT722:1:2111:19983:22848	1	1	1	1	1	0	0	0	0	0
M02111:194:000000000-LT722:1:2111:19984:10523	1	1	1	0	0	1	0	1	1	0
M02111:194:000000000-LT722:1:2111:19984:16920	1	1	1	1	1	0	0	0	0	0
M02111:194:000000000-LT722:1:2111:19984:22286	1	1	1	1	1	0	0	0	0	0
M02111:194:000000000-LT722:1:2111:19984:23099	1	1	0	0	0	0	0	0	0	0
M02111:194:000000000-LT722:1:2111:19984:2347	1	1	0	0	0	0	0	0	0	0
M02111:194:000000000-LT722:1:2111:19984:8177	1	1	1	1	1	0	0	0	0	0
M02111:194:000000000-LT722:1:2111:19984:8382	1	1	1	1	0	0	1	1	1	0
M02111:194:000000000-LT722:1:2111:19985:5455	1	1	1	1	1	0	0	0	0	0
M02111:194:000000000-LT722:1:2111:19985:6103	1	1	1	1	0	0	1	1	1	0
M02111:194:000000000-LT722:1:2111:19985:7857	1	1	1	1	1	0	0	0	0	0
M02111:194:000000000-LT722:1:2111:19986:14421	1	1	1	1	1	0	0	0	0	0
M02111:194:000000000-LT722:1:2111:19986:27738	1	1	1	1	0	0	1	1	1	0
M02111:194:000000000-LT722:1:2111:19986:9117	1	1	1	1	0	0	1	1	1	0
M02111:194:000000000-LT722:1:2111:19987:14031	1	1	1	0	0	1	0	1	0	0
M02111:194:000000000-LT722:1:2111:19987:14296	1	1	1	1	0	0	1	1	1	0
M02111:194:000000000-LT722:1:2111:19987:17328	1	1	1	1	1	0	0	0	0	0
M02111:194:000000000-LT722:1:2111:19987:23225	1	1	1	0	0	1	0	1	0	0
M02111:194:000000000-LT722:1:2111:19987:26069	1	1	1	0	0	1	0	1	0	0
M02111:194:000000000-LT722:1:2111:19987:9709	1	1	1	1	1	0	0	0	0	0
M02111:194:000000000-LT722:1:2111:19988:2450	1	1	1	1	1	0	0	0	0	0
M02111:194:000000000-LT722:1:2111:19989:10681	1	1	1	1	1	0	0	0	0	0
M02111:194:000000000-LT722:1:2111:19989:17486	1	1	1	1	1	0	0	0	0	0
M02111:194:000000000-LT722:1:2111:19989:26368	1	1	1	0	0	1	0	1	0	0
M02111:194:000000000-LT722:1:2111:19989:3785	1	1	1	1	1	0	0	0	0	0
M02111:194:000000000-LT722:1:2111:19989:4247	1	1	0	0	0	0	0	0	0	0
M02111:194:000000000-LT722:1:2111:19989:8086	1	1	1	1	0	0	1	1	1	0
M02111:194:000000000-LT722:1:2111:1998:15521	1	1	1	1	0	0	1	1	1	0
M02111:194:000000000-LT722:1:2111:19990:22427	1	1	0	0	0	0	0	0	0	0
M02111:194:000000000-LT722:1:2111:19990:6721	1	1	1	1	1	0	0	0	0	0
M02111:194:000000000-LT722:1:2111:19990:7475	1	1	1	1	1	0	0	0	0	0
M02111:194:000000000-LT722:1:2111:19990:8421	1	1	1	1	0	0	1	1	1	0
M02111:194:000000000-LT722:1:2111:19991:19875	1	1	1	1	1	0	0	0	0	0
M02111:194:000000000-LT722:1:2111:19991:5934	1	1	1	1	1	0	0	0	0	0
M02111:194:000000000-LT722:1:2111:19991:9311	1	1	1	1	0	0	1	1	1	0
M02111:194:000000000-LT722:1:2111:19991:9605	1	1	0	0	0	0	0	0	0	0
M02111:194:000000000-LT722:1:2111:19992:12123	1	1	1	1	0	0	1	1	1	0
M02111:194:000000000-LT722:1:2111:19992:13321	1	1	0	0	0	0	0	0	0	0
M02111:194:000000000-LT722:1:2111:19993:15363	1	1	1	1	0	0	1	1	1	0
M02111:194:000000000-LT722:1:2111:19994:27476	1	1	0	0	0	0	0	0	0	0
M02111:194:000000000-LT722:1:2111:19994:5735	1	1	1	1	1	0	0	0	0	0
M02111:194:000000000-LT722:1:2111:19995:15905	1	1	1	1	1	0	0	0	0	0
M02111:194:000000000-LT722:1:2111:19995:23522	1	1	0	0	0	0	0	0	0	0
M02111:194:000000000-LT722:1:2111:19995:25453	1	1	1	1	0	0	1	1	1	0
M02111:194:000000000-LT722:1:2111:19995:7543	1	1	1	1	1	0	0	0	0	0
M02111:194:000000000-LT722:1:2111:19996:11408	1	1	1	1	1	0	0	0	0	0
M02111:194:000000000-LT722:1:2111:19996:22492	1	1	1	0	0	1	0	1	0	0
M02111:194:000000000-LT722:1:2111:19996:27636	1	1	1	1	1	0	0	0	0	0
M02111:194:000000000-LT722:1:2111:19997:15105	1	1	1	1	1	0	0	0	0	0
M02111:194:000000000-LT722:1:2111:19997:16833	1	1	1	1	1	0	0	0	0	0
M02111:194:000000000-LT722:1:2111:19997:9134	1	1	1	1	0	0	1	1	1	0
M02111:194:000000000-LT722:1:2111:19998:14319	1	1	1	1	0	0	1	1	1	0
M02111:194:000000000-LT722:1:2111:19998:16277	1	1	1	1	0	0	0	0	0	0
M02111:194:000000000-LT722:1:2111:19998:20299	1	1	1	1	1	0	0	0	0	0
M02111:194:000000000-LT722:1:2111:19999:5193	1	1	1	1	1	0	0	0	0	0
M02111:194:000000000-LT722:1:2111:20000:13460	1	1	1	1	1	0	0	0	0	0
M02111:194:000000000-LT722:1:2111:20000:23507	1	1	1	0	0	1	0	1	0	0
M02111:194:000000000-LT722:1:2111:20000:2989	1	1	1	1	1	0	0	0	0	0
M02111:194:000000000-LT722:1:2111:20000:9509	1	1	1	1	0	0	1	1	1	0
M02111:194:000000000-LT722:1:2111:20001:12956	1	1	1	1	0	0	1	1	1	0
M02111:194:000000000-LT722:1:2111:20001:21255	1	1	0	0	0	0	0	0	0	0
M02111:194:000000000-LT722:1:2111:20002:16150	1	1	1	0	0	1	0	1	0	0
M02111:194:000000000-LT722:1:2111:20002:16298	1	1	1	1	1	0	0	0	0	0
M02111:194:000000000-LT722:1:2111:20002:16738	1	1	1	1	0	0	1	1	1	0
M02111:194:000000000-LT722:1:2111:20002:5856	1	1	0	0	0	0	0	0	0	0
M02111:194:000000000-LT722:1:2111:20003:14709	1	1	1	1	0	0	1	1	1	0
M02111:194:000000000-LT722:1:2111:20003:20855	1	1	1	1	1	0	0	0	0	0
M02111:194:000000000-LT722:1:2111:20003:21512	1	1	1	1	0	0	1	1	1	0
M02111:194:000000000-LT722:1:2111:20003:2358	1	1	1	1	0	0	1	1	1	0
M02111:194:000000000-LT722:1:2111:20003:7057	1	1	1	0	0	1	0	1	0	0
M02111:194:000000000-LT722:1:2111:20004:13626	1	1	1	1	0	0	0	0	0	0
M02111:194:000000000-LT722:1:2111:20004:15312	1	1	1	1	0	0	1	1	1	0
M02111:194:000000000-LT722:1:2111:20004:27765	1	1	1	1	1	0	0	0	0	0
M02111:194:000000000-LT722:1:2111:20004:7559	1	1	1	0	0	1	0	1	0	0
M02111:194:000000000-LT722:1:2111:20005:2928	1	1	1	1	0	0	1	1	1	0
M02111:194:000000000-LT722:1:2111:20005:9345	1	1	1	1	1	0	0	0	0	0
M02111:194:000000000-LT722:1:2111:20005:9359	1	1	1	1	0	0	1	1	1	0
M02111:194:000000000-LT722:1:2111:20005:9825	1	1	1	1	0	0	1	1	1	0
M02111:194:000000000-LT722:1:2111:20006:11262	1	1	1	1	0	0	1	1	1	0
M02111:194:000000000-LT722:1:2111:20006:20592	1	1	1	1	1	0	0	0	0	0
M02111:194:000000000-LT722:1:2111:20006:7036	1	1	1	1	0	0	1	1	1	0
M02111:194:000000000-LT722:1:2111:20007:13748	1	1	1	1	0	0	1	1	1	0
M02111:194:000000000-LT722:1:2111:20007:28150	1	1	0	0	0	0	0	0	0	0
M02111:194:000000000-LT722:1:2111:20007:3310	1	1	1	1	1	0	0	0	0	0
M02111:194:000000000-LT722:1:2111:20008:15224	1	1	1	1	1	0	0	0	0	0
M02111:194:000000000-LT722:1:2111:20008:17944	1	1	1	1	1	0	0	0	0	0
M02111:194:000000000-LT722:1:2111:20008:20562	1	1	1	1	1	0	0	0	0	0
M02111:194:000000000-LT722:1:2111:20008:27790	1	1	1	1	0	0	1	1	1	0
M02111:194:000000000-LT722:1:2111:20008:3139	1	1	1	1	1	0	0	0	0	0
M02111:194:000000000-LT722:1:2111:20008:4579	1	1	0	0	0	0	0	0	0	0
M02111:194:000000000-LT722:1:2111:20008:5504	1	1	1	1	1	0	0	0	0	0
M02111:194:000000000-LT722:1:2111:20008:8967	1	1	1	1	1	0	0	0	0	0
M02111:194:000000000-LT722:1:2111:20009:17516	1	1	1	1	0	0	1	1	1	0
M02111:194:000000000-LT722:1:2111:20009:20510	1	1	1	1	0	0	1	1	1	0
M02111:194:000000000-LT722:1:2111:20009:26789	1	1	1	1	0	0	1	1	1	0
M02111:194:000000000-LT722:1:2111:20009:3037	1	1	1	1	0	0	1	1	1	0
M02111:194:000000000-LT722:1:2111:20009:5764	1	1	1	1	0	0	1	1	1	0
M02111:194:000000000-LT722:1:2111:2000:15325	1	1	1	1	0	0	1	1	1	0
M02111:194:000000000-LT722:1:2111:2000:17762	1	1	1	1	1	0	0	0	0	0
M02111:194:000000000-LT722:1:2111:20010:13239	1	1	1	0	0	1	0	1	0	0
M02111:194:000000000-LT722:1:2111:20010:17547	1	1	1	1	1	0	0	0	0	0
M02111:194:000000000-LT722:1:2111:20010:4891	1	1	1	1	1	0	0	0	0	0
M02111:194:000000000-LT722:1:2111:20010:5243	1	1	1	1	1	0	0	0	0	0
M02111:194:000000000-LT722:1:2111:20011:20534	1	1	1	1	1	0	0	0	0	0
M02111:194:000000000-LT722:1:2111:20011:9083	1	1	1	1	1	0	0	0	0	0
M02111:194:000000000-LT722:1:2111:20012:25815	1	1	1	1	0	0	0	0	0	0
M02111:194:000000000-LT722:1:2111:20012:27411	1	1	1	1	0	0	1	1	1	0
M02111:194:000000000-LT722:1:2111:20012:2821	1	1	1	1	1	0	0	0	0	0
M02111:194:000000000-LT722:1:2111:20013:13568	1	1	1	1	0	0	1	1	1	0
M02111:194:000000000-LT722:1:2111:20013:27908	1	1	1	1	1	0	0	0	0	0
M02111:194:000000000-LT722:1:2111:20013:6330	1	1	1	1	1	0	0	0	0	0
M02111:194:000000000-LT722:1:2111:20014:12887	1	1	1	1	0	0	1	1	1	0
M02111:194:000000000-LT722:1:2111:20014:19675	1	1	1	1	1	0	0	0	0	0
M02111:194:000000000-LT722:1:2111:20014:25558	1	1	1	1	1	0	0	0	0	0
M02111:194:000000000-LT722:1:2111:20015:10460	1	1	1	1	1	0	0	0	0	0
M02111:194:000000000-LT722:1:2111:20015:13523	1	1	1	1	0	0	0	0	0	0
M02111:194:000000000-LT722:1:2111:20015:13783	1	1	1	1	0	0	1	1	1	0
M02111:194:000000000-LT722:1:2111:20015:16166	1	1	1	1	1	0	0	0	0	0
M02111:194:000000000-LT722:1:2111:20015:6166	1	1	1	1	1	0	0	0	0	0
M02111:194:000000000-LT722:1:2111:20017:14942	1	1	1	0	0	1	0	1	0	0
M02111:194:000000000-LT722:1:2111:20017:2986	1	1	1	1	1	0	0	0	0	0
M02111:194:000000000-LT722:1:2111:20017:9764	1	1	1	1	1	0	0	0	0	0
M02111:194:000000000-LT722:1:2111:20018:10814	1	1	1	1	0	0	1	1	1	0
M02111:194:000000000-LT722:1:2111:20018:12339	1	1	1	1	0	0	1	1	1	0
M02111:194:000000000-LT722:1:2111:20018:12986	1	1	1	1	1	0	0	0	0	0
M02111:194:000000000-LT722:1:2111:20018:16234	1	1	1	1	1	0	0	0	0	0
M02111:194:000000000-LT722:1:2111:20018:19010	1	1	1	1	1	0	0	0	0	0
M02111:194:000000000-LT722:1:2111:20019:11304	1	1	1	1	0	0	1	1	1	0
M02111:194:000000000-LT722:1:2111:20019:26460	1	1	1	1	1	0	0	0	0	0
M02111:194:000000000-LT722:1:2111:20019:8817	1	1	1	0	0	1	0	1	0	0
M02111:194:000000000-LT722:1:2111:2001:15404	1	1	1	1	0	0	1	1	1	0
M02111:194:000000000-LT722:1:2111:2001:15981	1	1	0	0	0	0	0	0	0	0
M02111:194:000000000-LT722:1:2111:20020:11697	1	1	1	1	0	0	1	1	1	0
M02111:194:000000000-LT722:1:2111:20020:11963	1	1	1	1	0	0	0	0	0	0
M02111:194:000000000-LT722:1:2111:20021:21884	1	1	0	0	0	0	0	0	0	0
M02111:194:000000000-LT722:1:2111:20021:28071	1	1	1	1	1	0	0	0	0	0
M02111:194:000000000-LT722:1:2111:20022:18986	1	1	1	1	0	0	1	1	1	0
M02111:194:000000000-LT722:1:2111:20023:17915	1	1	1	1	1	0	0	0	0	0
M02111:194:000000000-LT722:1:2111:20023:20499	1	1	1	1	1	0	0	0	0	0
M02111:194:000000000-LT722:1:2111:20023:7061	1	1	1	1	0	0	1	1	1	0
M02111:194:000000000-LT722:1:2111:20024:21129	1	1	1	1	1	0	0	0	0	0
M02111:194:000000000-LT722:1:2111:20025:12271	1	1	1	1	1	0	0	0	0	0
M02111:194:000000000-LT722:1:2111:20025:13363	1	1	1	1	1	0	0	0	0	0
M02111:194:000000000-LT722:1:2111:20025:6907	1	1	1	1	0	0	1	1	1	0
M02111:194:000000000-LT722:1:2111:20025:9606	1	1	0	0	0	0	0	0	0	0
M02111:194:000000000-LT722:1:2111:20026:7160	1	1	1	1	0	0	0	0	0	0
M02111:194:000000000-LT722:1:2111:20027:13289	1	1	1	1	1	0	0	0	0	0
M02111:194:000000000-LT722:1:2111:20027:23173	1	1	1	1	1	0	0	0	0	0
M02111:194:000000000-LT722:1:2111:20027:2421	1	1	1	1	1	0	0	0	0	0
M02111:194:000000000-LT722:1:2111:20027:25325	1	1	1	0	0	1	0	1	0	0
M02111:194:000000000-LT722:1:2111:20027:25780	1	1	1	1	1	0	0	0	0	0
M02111:194:000000000-LT722:1:2111:20028:13846	1	1	1	1	1	0	0	0	0	0
M02111:194:000000000-LT722:1:2111:20028:17604	1	1	1	1	1	0	0	0	0	0
M02111:194:000000000-LT722:1:2111:20028:25667	1	1	1	1	1	0	0	0	0	0
M02111:194:000000000-LT722:1:2111:20029:10957	1	1	1	1	1	0	0	0	0	0
M02111:194:000000000-LT722:1:2111:20029:25177	1	1	1	0	0	1	0	1	0	0
M02111:194:000000000-LT722:1:2111:2002:17083	1	1	1	1	1	0	0	0	0	0
M02111:194:000000000-LT722:1:2111:2002:17279	1	1	1	1	1	0	0	0	0	0
M02111:194:000000000-LT722:1:2111:20030:11196	1	1	1	1	1	0	0	0	0	0
M02111:194:000000000-LT722:1:2111:20030:7310	1	1	1	1	1	0	0	0	0	0
M02111:194:000000000-LT722:1:2111:20030:8770	1	1	1	1	1	0	0	0	0	0
M02111:194:000000000-LT722:1:2111:20031:16989	1	1	1	1	0	0	1	1	1	0
M02111:194:000000000-LT722:1:2111:20031:17090	1	1	1	1	1	0	0	0	0	0
M02111:194:000000000-LT722:1:2111:20031:17117	1	1	1	1	1	0	0	0	0	0
M02111:194:000000000-LT722:1:2111:20031:2306	1	1	1	1	0	0	1	1	1	0
M02111:194:000000000-LT722:1:2111:20031:9584	1	1	1	1	1	0	0	0	0	0
M02111:194:000000000-LT722:1:2111:20032:12319	1	1	1	1	1	0	0	0	0	0
M02111:194:000000000-LT722:1:2111:20032:12515	1	1	1	1	1	0	0	0	0	0
M02111:194:000000000-LT722:1:2111:20032:21550	1	1	1	1	0	0	1	1	1	0
M02111:194:000000000-LT722:1:2111:20032:25846	1	1	1	0	0	1	0	1	0	0
M02111:194:000000000-LT722:1:2111:20032:26751	1	1	1	1	0	0	1	1	1	0
M02111:194:000000000-LT722:1:2111:20032:8721	1	1	1	1	0	0	1	1	1	0
M02111:194:000000000-LT722:1:2111:20033:10038	1	1	0	0	0	0	0	0	0	0
M02111:194:000000000-LT722:1:2111:20033:20459	1	1	1	1	0	0	1	1	1	0
M02111:194:000000000-LT722:1:2111:20033:23652	1	1	1	1	1	0	0	0	0	0
M02111:194:000000000-LT722:1:2111:20033:24535	1	1	1	0	0	1	0	1	0	0
M02111:194:000000000-LT722:1:2111:20033:27230	1	1	1	1	0	0	1	1	1	0
M02111:194:000000000-LT722:1:2111:20034:12703	1	1	1	1	1	0	0	0	0	0
M02111:194:000000000-LT722:1:2111:20034:15486	1	1	0	0	0	0	0	0	0	0
M02111:194:000000000-LT722:1:2111:20034:19524	1	1	0	0	0	0	0	0	0	0
M02111:194:000000000-LT722:1:2111:20035:14033	1	1	1	1	1	0	0	0	0	0
M02111:194:000000000-LT722:1:2111:20035:9896	1	1	1	1	1	0	0	0	0	0
M02111:194:000000000-LT722:1:2111:20036:11214	1	1	1	1	1	0	0	0	0	0
M02111:194:000000000-LT722:1:2111:20036:15122	1	1	1	1	1	0	0	0	0	0
M02111:194:000000000-LT722:1:2111:20036:21435	1	1	1	1	1	0	0	0	0	0
M02111:194:000000000-LT722:1:2111:20037:18700	1	1	1	1	1	0	0	0	0	0
M02111:194:000000000-LT722:1:2111:20037:18886	1	1	1	1	0	0	1	1	1	0
M02111:194:000000000-LT722:1:2111:20037:25441	1	1	1	1	0	0	1	1	1	0
M02111:194:000000000-LT722:1:2111:20037:5965	1	1	1	1	1	0	0	0	0	0
M02111:194:000000000-LT722:1:2111:20038:11912	1	1	1	1	1	0	0	0	0	0
M02111:194:000000000-LT722:1:2111:20038:23417	1	1	1	1	0	0	0	0	0	0
M02111:194:000000000-LT722:1:2111:20039:15060	1	1	0	0	0	0	0	0	0	0
M02111:194:000000000-LT722:1:2111:20039:23365	1	1	1	0	0	1	0	1	0	0
M02111:194:000000000-LT722:1:2111:20039:25920	1	1	1	1	1	0	0	0	0	0
M02111:194:000000000-LT722:1:2111:20040:16772	1	1	1	1	1	0	0	0	0	0
M02111:194:000000000-LT722:1:2111:20040:22156	1	1	1	1	1	0	0	0	0	0
M02111:194:000000000-LT722:1:2111:20041:10900	1	1	1	1	1	0	0	0	0	0
M02111:194:000000000-LT722:1:2111:20041:17832	1	1	0	0	0	0	0	0	0	0
M02111:194:000000000-LT722:1:2111:20041:2854	1	1	1	1	1	0	0	0	0	0
M02111:194:000000000-LT722:1:2111:20041:3268	1	1	1	1	0	0	1	1	1	0
M02111:194:000000000-LT722:1:2111:20042:15211	1	1	1	1	1	0	0	0	0	0
M02111:194:000000000-LT722:1:2111:20042:17928	1	1	1	1	0	0	1	1	1	0
M02111:194:000000000-LT722:1:2111:20042:22822	1	1	1	1	1	0	0	0	0	0
M02111:194:000000000-LT722:1:2111:20042:28120	1	1	1	1	1	0	0	0	0	0
M02111:194:000000000-LT722:1:2111:20042:4279	1	1	1	1	1	0	0	0	0	0
M02111:194:000000000-LT722:1:2111:20043:10356	1	1	1	1	0	0	1	1	1	0
M02111:194:000000000-LT722:1:2111:20043:19568	1	1	1	1	0	0	1	1	1	0
M02111:194:000000000-LT722:1:2111:20043:24754	1	1	1	1	1	0	0	0	0	0
M02111:194:000000000-LT722:1:2111:20043:7831	1	1	0	0	0	0	0	0	0	0
M02111:194:000000000-LT722:1:2111:20044:17182	1	1	1	1	0	0	1	1	1	0
M02111:194:000000000-LT722:1:2111:20044:24677	1	1	1	1	1	0	0	0	0	0
M02111:194:000000000-LT722:1:2111:20044:25134	1	1	1	1	1	0	0	0	0	0
M02111:194:000000000-LT722:1:2111:20044:25307	1	1	1	1	1	0	0	0	0	0
M02111:194:000000000-LT722:1:2111:20045:14628	1	1	1	1	1	0	0	0	0	0
M02111:194:000000000-LT722:1:2111:20045:20725	1	1	0	0	0	0	0	0	0	0
M02111:194:000000000-LT722:1:2111:20045:25619	1	1	1	1	1	0	0	0	0	0
M02111:194:000000000-LT722:1:2111:20045:8429	1	1	1	1	1	0	0	0	0	0
M02111:194:000000000-LT722:1:2111:20046:24282	1	1	1	1	0	0	1	1	1	0
M02111:194:000000000-LT722:1:2111:20047:19202	1	1	1	1	1	0	0	0	0	0
M02111:194:000000000-LT722:1:2111:20047:19629	1	1	1	0	0	1	0	1	0	0
M02111:194:000000000-LT722:1:2111:20047:22263	1	1	1	0	0	1	0	1	0	0
M02111:194:000000000-LT722:1:2111:20047:25263	1	1	0	0	0	0	0	0	0	0
M02111:194:000000000-LT722:1:2111:20048:12377	1	1	1	0	0	1	0	1	0	0
M02111:194:000000000-LT722:1:2111:20048:14433	1	1	1	1	0	0	1	1	1	0
M02111:194:000000000-LT722:1:2111:20049:11438	1	1	1	1	1	0	0	0	0	0
M02111:194:000000000-LT722:1:2111:20049:24106	1	1	1	1	1	0	0	0	0	0
M02111:194:000000000-LT722:1:2111:20049:3196	1	1	1	0	0	1	0	1	0	0
M02111:194:000000000-LT722:1:2111:2004:17478	1	1	1	0	0	1	0	1	0	0
M02111:194:000000000-LT722:1:2111:20050:18419	1	1	1	1	1	0	0	0	0	0
M02111:194:000000000-LT722:1:2111:20050:4458	1	1	1	0	0	1	0	1	0	0
M02111:194:000000000-LT722:1:2111:20050:7193	1	1	1	1	0	0	1	1	1	0
M02111:194:000000000-LT722:1:2111:20051:2336	1	1	1	1	1	0	0	0	0	0
M02111:194:000000000-LT722:1:2111:20052:13431	1	1	1	1	0	0	1	1	1	0
M02111:194:000000000-LT722:1:2111:20052:13699	1	1	1	1	1	0	0	0	0	0
M02111:194:000000000-LT722:1:2111:20052:18131	1	1	1	1	0	0	1	1	1	0
M02111:194:000000000-LT722:1:2111:20052:20857	1	1	1	1	1	0	0	0	0	0
M02111:194:000000000-LT722:1:2111:20052:23326	1	1	1	1	1	0	0	0	0	0
M02111:194:000000000-LT722:1:2111:20052:28434	1	1	0	0	0	0	0	0	0	0
M02111:194:000000000-LT722:1:2111:20052:5052	1	1	1	1	1	0	0	0	0	0
M02111:194:000000000-LT722:1:2111:20052:8673	1	1	0	0	0	0	0	0	0	0
M02111:194:000000000-LT722:1:2111:20053:18773	1	1	1	1	1	0	0	0	0	0
M02111:194:000000000-LT722:1:2111:20054:25557	1	1	1	0	0	1	0	1	0	0
M02111:194:000000000-LT722:1:2111:20054:27093	1	1	1	0	0	1	0	1	0	0
M02111:194:000000000-LT722:1:2111:20054:28149	1	1	1	1	0	0	1	1	1	0
M02111:194:000000000-LT722:1:2111:20054:3804	1	1	1	0	0	1	0	1	0	0
M02111:194:000000000-LT722:1:2111:20055:11453	1	1	1	1	0	0	1	1	1	0
M02111:194:000000000-LT722:1:2111:20055:16040	1	1	1	1	1	0	0	0	0	0
M02111:194:000000000-LT722:1:2111:20055:18858	1	1	1	1	0	0	1	1	1	0
M02111:194:000000000-LT722:1:2111:20055:21229	1	1	1	1	1	0	0	0	0	0
M02111:194:000000000-LT722:1:2111:20055:6524	1	1	1	1	0	0	1	1	1	0
M02111:194:000000000-LT722:1:2111:20056:14298	1	1	1	1	1	0	0	0	0	0
M02111:194:000000000-LT722:1:2111:20056:15410	1	1	1	1	1	0	0	0	0	0
M02111:194:000000000-LT722:1:2111:20056:20536	1	1	1	1	0	0	1	1	1	0
M02111:194:000000000-LT722:1:2111:20056:20804	1	1	0	0	0	0	0	0	0	0
M02111:194:000000000-LT722:1:2111:20057:15229	1	1	1	1	1	0	0	0	0	0
M02111:194:000000000-LT722:1:2111:20057:22116	1	1	1	1	1	0	0	0	0	0
M02111:194:000000000-LT722:1:2111:20057:8340	1	1	1	1	0	0	1	1	1	0
M02111:194:000000000-LT722:1:2111:20058:11018	1	1	1	1	1	0	0	0	0	0
M02111:194:000000000-LT722:1:2111:20058:2682	1	1	1	1	1	0	0	0	0	0
M02111:194:000000000-LT722:1:2111:20059:16357	1	1	1	1	1	0	0	0	0	0
M02111:194:000000000-LT722:1:2111:20059:2554	1	1	1	0	0	1	0	1	0	0
M02111:194:000000000-LT722:1:2111:20059:25944	1	0	0	0	0	0	0	0	0	0
M02111:194:000000000-LT722:1:2111:20059:28050	1	1	1	1	0	0	1	1	1	0
M02111:194:000000000-LT722:1:2111:20059:6425	1	1	1	1	0	0	1	1	1	0
M02111:194:000000000-LT722:1:2111:20060:11972	1	1	1	1	1	0	0	0	0	0
M02111:194:000000000-LT722:1:2111:20060:17729	1	1	1	1	0	0	1	1	1	0
M02111:194:000000000-LT722:1:2111:20060:21858	1	1	1	1	1	0	0	0	0	0
M02111:194:000000000-LT722:1:2111:20060:23280	1	1	1	1	0	0	1	1	1	0
M02111:194:000000000-LT722:1:2111:20060:8717	1	1	1	1	0	0	1	1	1	0
M02111:194:000000000-LT722:1:2111:20061:13179	1	1	1	0	0	1	0	1	0	0
M02111:194:000000000-LT722:1:2111:20061:13840	1	1	1	1	1	0	0	0	0	0
M02111:194:000000000-LT722:1:2111:20061:20188	1	1	1	0	0	1	0	1	0	0
M02111:194:000000000-LT722:1:2111:20061:2858	1	1	1	1	0	0	1	1	1	0
M02111:194:000000000-LT722:1:2111:20061:3015	1	1	1	1	1	0	0	0	0	0
M02111:194:000000000-LT722:1:2111:20061:9342	1	1	1	0	0	1	0	1	0	0
M02111:194:000000000-LT722:1:2111:20062:12497	1	1	1	1	0	0	1	1	1	0
M02111:194:000000000-LT722:1:2111:20062:18643	1	1	1	1	0	0	1	1	1	0
M02111:194:000000000-LT722:1:2111:20062:2365	1	1	1	1	0	0	1	1	1	0
M02111:194:000000000-LT722:1:2111:20063:14911	1	1	1	1	1	0	0	0	0	0
M02111:194:000000000-LT722:1:2111:20063:6333	1	1	1	1	0	0	1	1	1	0
M02111:194:000000000-LT722:1:2111:20064:15067	1	1	1	0	0	1	0	1	0	0
M02111:194:000000000-LT722:1:2111:20064:9415	1	1	1	1	1	0	0	0	0	0
M02111:194:000000000-LT722:1:2111:20065:10348	1	1	1	1	0	0	1	1	1	0
M02111:194:000000000-LT722:1:2111:20065:22988	1	1	1	1	1	0	0	0	0	0
M02111:194:000000000-LT722:1:2111:20065:7626	1	1	1	0	0	1	0	1	0	0
M02111:194:000000000-LT722:1:2111:20066:15931	1	1	1	1	1	0	0	0	0	0
M02111:194:000000000-LT722:1:2111:20066:20124	1	1	1	1	1	0	0	0	0	0
M02111:194:000000000-LT722:1:2111:20066:4641	1	1	1	1	1	0	0	0	0	0
M02111:194:000000000-LT722:1:2111:20066:9074	1	1	1	1	1	0	0	0	0	0
M02111:194:000000000-LT722:1:2111:20066:9704	1	1	1	1	0	0	0	0	0	0
M02111:194:000000000-LT722:1:2111:20066:9760	1	1	1	0	0	1	0	1	0	0
M02111:194:000000000-LT722:1:2111:20067:13057	1	1	1	1	0	0	1	1	1	0
M02111:194:000000000-LT722:1:2111:20067:15340	1	1	1	1	1	0	0	0	0	0
M02111:194:000000000-LT722:1:2111:20067:20395	1	1	1	1	1	0	0	0	0	0
M02111:194:000000000-LT722:1:2111:20067:22069	1	1	1	1	1	0	0	0	0	0
M02111:194:000000000-LT722:1:2111:20067:27088	1	1	1	1	0	0	1	1	1	0
M02111:194:000000000-LT722:1:2111:20068:20513	1	1	1	1	1	0	0	0	0	0
M02111:194:000000000-LT722:1:2111:20068:3890	1	1	1	1	1	0	0	0	0	0
M02111:194:000000000-LT722:1:2111:20068:8380	1	1	1	1	1	0	0	0	0	0
M02111:194:000000000-LT722:1:2111:20068:9052	1	1	1	1	0	0	1	1	1	0
M02111:194:000000000-LT722:1:2111:20069:10237	1	1	1	1	1	0	0	0	0	0
M02111:194:000000000-LT722:1:2111:20069:18861	1	1	1	1	0	0	1	1	1	0
M02111:194:000000000-LT722:1:2111:20069:19354	1	1	1	1	1	0	0	0	0	0
M02111:194:000000000-LT722:1:2111:2006:15426	1	1	1	1	0	0	1	1	1	0
M02111:194:000000000-LT722:1:2111:20070:24815	1	1	1	1	0	0	1	1	1	0
M02111:194:000000000-LT722:1:2111:20071:5557	1	1	1	1	0	0	1	1	1	0
M02111:194:000000000-LT722:1:2111:20071:7698	1	1	1	1	1	0	0	0	0	0
M02111:194:000000000-LT722:1:2111:20071:9470	1	1	1	1	0	0	1	1	1	0
M02111:194:000000000-LT722:1:2111:20072:10966	1	1	0	0	0	0	0	0	0	0
M02111:194:000000000-LT722:1:2111:20072:11517	1	1	1	1	1	0	0	0	0	0
M02111:194:000000000-LT722:1:2111:20072:13014	1	1	1	1	1	0	0	0	0	0
M02111:194:000000000-LT722:1:2111:20072:13549	1	1	1	1	1	0	0	0	0	0
M02111:194:000000000-LT722:1:2111:20072:19635	1	1	1	1	1	0	0	0	0	0
M02111:194:000000000-LT722:1:2111:20072:23109	1	1	1	1	0	0	1	1	1	0
M02111:194:000000000-LT722:1:2111:20072:27596	1	1	1	0	0	1	0	1	0	0
M02111:194:000000000-LT722:1:2111:20073:11421	1	1	1	1	1	0	0	0	0	0
M02111:194:000000000-LT722:1:2111:20074:12245	1	1	1	1	1	0	0	0	0	0
M02111:194:000000000-LT722:1:2111:20074:22011	1	1	1	1	0	0	1	1	1	0
M02111:194:000000000-LT722:1:2111:20074:7740	1	1	1	1	1	0	0	0	0	0
M02111:194:000000000-LT722:1:2111:20075:12631	1	1	1	0	0	1	0	1	0	0
M02111:194:000000000-LT722:1:2111:20075:4399	1	1	1	1	0	0	1	1	1	0
M02111:194:000000000-LT722:1:2111:20076:10850	1	1	1	1	1	0	0	0	0	0
M02111:194:000000000-LT722:1:2111:20076:14563	1	1	1	1	0	0	1	1	1	0
M02111:194:000000000-LT722:1:2111:20076:21309	1	1	1	1	0	0	1	1	1	0
M02111:194:000000000-LT722:1:2111:20076:23419	1	1	1	1	0	0	1	1	1	0
M02111:194:000000000-LT722:1:2111:20077:15752	1	1	0	0	0	0	0	0	0	0
M02111:194:000000000-LT722:1:2111:20077:16792	1	1	1	1	0	0	1	1	1	0
M02111:194:000000000-LT722:1:2111:20077:19500	1	1	1	1	1	0	0	0	0	0
M02111:194:000000000-LT722:1:2111:20077:20696	1	1	1	1	1	0	0	0	0	0
M02111:194:000000000-LT722:1:2111:20077:25970	1	1	1	1	1	0	0	0	0	0
M02111:194:000000000-LT722:1:2111:20078:16131	1	1	1	1	1	0	0	0	0	0
M02111:194:000000000-LT722:1:2111:20078:19171	1	1	1	1	0	0	0	0	0	0
M02111:194:000000000-LT722:1:2111:20078:20410	1	1	1	1	1	0	0	0	0	0
M02111:194:000000000-LT722:1:2111:20078:2451	1	1	1	1	1	0	0	0	0	0
M02111:194:000000000-LT722:1:2111:20079:13130	1	1	1	1	1	0	0	0	0	0
M02111:194:000000000-LT722:1:2111:20079:19418	1	1	1	1	0	0	1	1	1	0
M02111:194:000000000-LT722:1:2111:20079:28280	1	1	1	1	1	0	0	0	0	0
M02111:194:000000000-LT722:1:2111:20079:3677	1	1	1	1	1	0	0	0	0	0
M02111:194:000000000-LT722:1:2111:20080:12611	1	1	1	1	1	0	0	0	0	0
M02111:194:000000000-LT722:1:2111:20080:13276	1	1	1	1	1	0	0	0	0	0
M02111:194:000000000-LT722:1:2111:20080:3062	1	1	1	1	0	0	1	1	1	0
M02111:194:000000000-LT722:1:2111:20080:9137	1	1	1	1	0	0	1	1	1	0
M02111:194:000000000-LT722:1:2111:20081:16390	1	1	1	1	1	0	0	0	0	0
M02111:194:000000000-LT722:1:2111:20082:21104	1	1	1	0	0	1	0	1	0	0
M02111:194:000000000-LT722:1:2111:20083:20507	1	1	1	1	1	0	0	0	0	0
M02111:194:000000000-LT722:1:2111:20083:21001	1	1	0	0	0	0	0	0	0	0
M02111:194:000000000-LT722:1:2111:20083:24029	1	1	1	1	1	0	0	0	0	0
M02111:194:000000000-LT722:1:2111:20084:16979	1	1	1	1	1	0	0	0	0	0
M02111:194:000000000-LT722:1:2111:20084:21896	1	1	1	1	1	0	0	0	0	0
M02111:194:000000000-LT722:1:2111:20084:3999	1	1	1	1	1	0	0	0	0	0
M02111:194:000000000-LT722:1:2111:20085:15414	1	1	1	0	0	1	0	1	0	0
M02111:194:000000000-LT722:1:2111:20085:16426	1	1	1	1	1	0	0	0	0	0
M02111:194:000000000-LT722:1:2111:20085:17763	1	1	1	1	1	0	0	0	0	0
M02111:194:000000000-LT722:1:2111:20085:18042	1	1	1	1	1	0	0	0	0	0
M02111:194:000000000-LT722:1:2111:20085:24668	1	1	1	1	0	0	0	0	0	0
M02111:194:000000000-LT722:1:2111:20085:4155	1	1	1	1	0	0	1	1	1	0
M02111:194:000000000-LT722:1:2111:20085:6254	1	1	1	1	1	0	0	0	0	0
M02111:194:000000000-LT722:1:2111:20086:10681	1	1	1	1	0	0	0	0	0	0
M02111:194:000000000-LT722:1:2111:20086:11608	1	1	1	1	1	0	0	0	0	0
M02111:194:000000000-LT722:1:2111:20086:15033	1	1	1	1	0	0	1	1	1	0
M02111:194:000000000-LT722:1:2111:20086:24621	1	1	1	1	1	0	0	0	0	0
M02111:194:000000000-LT722:1:2111:20086:25672	1	1	1	1	0	0	0	0	0	0
M02111:194:000000000-LT722:1:2111:20086:7482	1	1	1	1	0	0	1	1	1	0
M02111:194:000000000-LT722:1:2111:20086:8185	1	1	1	1	1	0	0	0	0	0
M02111:194:000000000-LT722:1:2111:20087:14658	1	1	1	1	1	0	0	0	0	0
M02111:194:000000000-LT722:1:2111:20087:21348	1	1	1	1	0	0	0	0	0	0
M02111:194:000000000-LT722:1:2111:20087:9270	1	1	1	1	1	0	0	0	0	0
M02111:194:000000000-LT722:1:2111:20088:11821	1	1	1	1	1	0	0	0	0	0
M02111:194:000000000-LT722:1:2111:20088:15493	1	1	1	1	1	0	0	0	0	0
M02111:194:000000000-LT722:1:2111:20088:4131	1	1	1	1	1	0	0	0	0	0
M02111:194:000000000-LT722:1:2111:20088:5441	1	1	1	1	0	0	1	1	1	0
M02111:194:000000000-LT722:1:2111:20088:5635	1	1	1	1	0	0	0	0	0	0
M02111:194:000000000-LT722:1:2111:20089:12408	1	1	1	1	1	0	0	0	0	0
M02111:194:000000000-LT722:1:2111:20089:15613	1	1	1	1	1	0	0	0	0	0
M02111:194:000000000-LT722:1:2111:20089:9996	1	1	1	1	1	0	0	0	0	0
M02111:194:000000000-LT722:1:2111:20090:17111	1	1	0	0	0	0	0	0	0	0
M02111:194:000000000-LT722:1:2111:20090:28412	1	1	1	1	0	0	1	1	1	0
M02111:194:000000000-LT722:1:2111:20090:6907	1	1	1	0	0	1	0	1	0	0
M02111:194:000000000-LT722:1:2111:20091:15222	1	1	1	0	0	1	0	1	0	0
M02111:194:000000000-LT722:1:2111:20091:24522	1	1	1	1	1	0	0	0	0	0
M02111:194:000000000-LT722:1:2111:20091:2525	1	1	1	1	1	0	0	0	0	0
M02111:194:000000000-LT722:1:2111:20091:25980	1	1	1	1	1	0	0	0	0	0
M02111:194:000000000-LT722:1:2111:20091:7469	1	1	1	1	0	0	1	1	1	0
M02111:194:000000000-LT722:1:2111:20091:8729	1	1	1	1	0	0	1	1	1	0
M02111:194:000000000-LT722:1:2111:20092:17952	1	1	1	1	0	0	0	0	0	0
M02111:194:000000000-LT722:1:2111:20092:6804	1	1	1	1	1	0	0	0	0	0
M02111:194:000000000-LT722:1:2111:20093:12235	1	1	1	1	0	0	1	1	1	0
M02111:194:000000000-LT722:1:2111:20093:13704	1	1	1	1	1	0	0	0	0	0
M02111:194:000000000-LT722:1:2111:20093:7678	1	1	1	1	1	0	0	0	0	0
M02111:194:000000000-LT722:1:2111:20093:8866	1	1	1	0	0	1	0	1	0	0
M02111:194:000000000-LT722:1:2111:20094:10191	1	1	0	0	0	0	0	0	0	0
M02111:194:000000000-LT722:1:2111:20094:11287	1	1	1	1	1	0	0	0	0	0
M02111:194:000000000-LT722:1:2111:20094:14744	1	1	1	1	1	0	0	0	0	0
M02111:194:000000000-LT722:1:2111:20094:19683	1	1	1	0	0	1	0	1	0	0
M02111:194:000000000-LT722:1:2111:20095:11946	1	1	1	1	1	0	0	0	0	0
M02111:194:000000000-LT722:1:2111:20095:16803	1	1	1	1	1	0	0	0	0	0
M02111:194:000000000-LT722:1:2111:20095:19847	1	1	1	1	0	0	1	1	1	0
M02111:194:000000000-LT722:1:2111:20095:24367	1	1	1	1	1	0	0	0	0	0
M02111:194:000000000-LT722:1:2111:20095:24484	1	1	1	1	1	0	0	0	0	0
M02111:194:000000000-LT722:1:2111:20096:17980	1	1	1	1	1	0	0	0	0	0
M02111:194:000000000-LT722:1:2111:20096:26293	1	1	1	1	1	0	0	0	0	0
M02111:194:000000000-LT722:1:2111:20096:4590	1	1	1	1	1	0	0	0	0	0
M02111:194:000000000-LT722:1:2111:20097:10638	1	1	1	1	0	0	1	1	1	0
M02111:194:000000000-LT722:1:2111:20097:10981	1	1	1	1	0	0	0	0	0	0
M02111:194:000000000-LT722:1:2111:20097:12895	1	1	1	1	1	0	0	0	0	0
M02111:194:000000000-LT722:1:2111:20097:22385	1	1	1	1	1	0	0	0	0	0
M02111:194:000000000-LT722:1:2111:20097:23635	1	1	1	1	1	0	0	0	0	0
M02111:194:000000000-LT722:1:2111:20097:7928	1	1	1	1	1	0	0	0	0	0
M02111:194:000000000-LT722:1:2111:20098:19888	1	1	1	1	0	0	1	1	1	0
M02111:194:000000000-LT722:1:2111:20098:22016	1	1	1	1	1	0	0	0	0	0
M02111:194:000000000-LT722:1:2111:20098:2275	1	1	1	1	1	0	0	0	0	0
M02111:194:000000000-LT722:1:2111:20098:24573	1	1	1	1	1	0	0	0	0	0
M02111:194:000000000-LT722:1:2111:20098:3792	1	1	1	1	1	0	0	0	0	0
M02111:194:000000000-LT722:1:2111:20099:14800	1	1	1	1	1	0	0	0	0	0
M02111:194:000000000-LT722:1:2111:20099:16513	1	1	1	1	1	0	0	0	0	0
M02111:194:000000000-LT722:1:2111:20099:20186	1	1	1	1	1	0	0	0	0	0
M02111:194:000000000-LT722:1:2111:20099:21511	1	1	1	1	1	0	0	0	0	0
M02111:194:000000000-LT722:1:2111:20099:23990	1	1	1	0	0	1	0	1	0	0
M02111:194:000000000-LT722:1:2111:20099:8176	1	1	1	1	1	0	0	0	0	0
M02111:194:000000000-LT722:1:2111:2009:17964	1	1	1	1	1	0	0	0	0	0
M02111:194:000000000-LT722:1:2111:20100:10962	1	1	1	1	0	0	1	1	1	0
M02111:194:000000000-LT722:1:2111:20100:18796	1	1	1	1	1	0	0	0	0	0
M02111:194:000000000-LT722:1:2111:20100:26214	1	1	1	1	1	0	0	0	0	0
M02111:194:000000000-LT722:1:2111:20100:3658	1	1	1	1	0	0	1	1	1	0
M02111:194:000000000-LT722:1:2111:20100:7741	1	1	1	1	1	0	0	0	0	0
M02111:194:000000000-LT722:1:2111:20100:8155	1	1	1	0	0	1	0	1	0	0
M02111:194:000000000-LT722:1:2111:20100:9086	1	1	1	1	1	0	0	0	0	0
M02111:194:000000000-LT722:1:2111:20100:9210	1	1	1	1	0	0	1	1	1	0
M02111:194:000000000-LT722:1:2111:20101:15885	1	1	1	1	0	0	1	1	1	0
M02111:194:000000000-LT722:1:2111:20101:18446	1	1	1	1	0	0	1	1	1	0
M02111:194:000000000-LT722:1:2111:20101:21530	1	1	1	1	1	0	0	0	0	0
M02111:194:000000000-LT722:1:2111:20101:23126	1	1	1	1	0	0	1	1	1	0
M02111:194:000000000-LT722:1:2111:20101:4522	1	1	1	1	0	0	1	1	1	0
M02111:194:000000000-LT722:1:2111:20103:10721	1	1	1	1	0	0	0	0	0	0
M02111:194:000000000-LT722:1:2111:20103:11016	1	1	1	1	0	0	1	1	1	0
M02111:194:000000000-LT722:1:2111:20103:7307	1	1	1	1	1	0	0	0	0	0
M02111:194:000000000-LT722:1:2111:20104:2059	1	1	1	1	0	0	1	1	1	0
M02111:194:000000000-LT722:1:2111:20104:24413	1	1	1	1	0	0	1	1	1	0
M02111:194:000000000-LT722:1:2111:20104:25314	1	1	1	1	1	0	0	0	0	0
M02111:194:000000000-LT722:1:2111:20104:27865	1	1	0	0	0	0	0	0	0	0
M02111:194:000000000-LT722:1:2111:20105:18066	1	1	1	1	0	0	1	1	1	0
M02111:194:000000000-LT722:1:2111:20105:21493	1	1	1	1	1	0	0	0	0	0
M02111:194:000000000-LT722:1:2111:20105:21737	1	1	1	1	1	0	0	0	0	0
M02111:194:000000000-LT722:1:2111:20105:28454	1	1	1	1	0	0	1	1	1	0
M02111:194:000000000-LT722:1:2111:20105:5395	1	1	1	1	1	0	0	0	0	0
M02111:194:000000000-LT722:1:2111:20105:6401	1	1	1	1	1	0	0	0	0	0
M02111:194:000000000-LT722:1:2111:20105:7347	1	1	0	0	0	0	0	0	0	0
M02111:194:000000000-LT722:1:2111:20106:14028	1	1	1	1	0	0	1	1	1	0
M02111:194:000000000-LT722:1:2111:20106:19418	1	1	1	1	1	0	0	0	0	0
M02111:194:000000000-LT722:1:2111:20106:23035	1	1	1	1	1	0	0	0	0	0
M02111:194:000000000-LT722:1:2111:20106:26091	1	1	1	1	0	0	1	1	1	0
M02111:194:000000000-LT722:1:2111:20106:28170	1	1	1	1	0	0	1	1	1	0
M02111:194:000000000-LT722:1:2111:20106:3593	1	1	1	1	0	0	0	0	0	0
M02111:194:000000000-LT722:1:2111:20106:4171	1	1	1	1	1	0	0	0	0	0
M02111:194:000000000-LT722:1:2111:20106:5448	1	1	1	1	1	0	0	0	0	0
M02111:194:000000000-LT722:1:2111:20106:7916	1	1	1	1	0	0	1	1	1	0
M02111:194:000000000-LT722:1:2111:20106:9741	1	1	1	1	1	0	0	0	0	0
M02111:194:000000000-LT722:1:2111:20107:14599	1	1	1	1	0	0	0	0	0	0
M02111:194:000000000-LT722:1:2111:20107:16756	1	1	1	1	0	0	1	1	1	0
M02111:194:000000000-LT722:1:2111:20107:23466	1	1	1	1	0	0	1	1	1	0
M02111:194:000000000-LT722:1:2111:20107:24308	1	1	1	1	0	0	1	1	1	0
M02111:194:000000000-LT722:1:2111:20107:2667	1	1	1	1	0	0	1	1	1	0
M02111:194:000000000-LT722:1:2111:20107:28122	1	1	0	0	0	0	0	0	0	0
M02111:194:000000000-LT722:1:2111:20107:3814	1	1	1	1	0	0	1	1	1	0
M02111:194:000000000-LT722:1:2111:20107:6616	1	1	0	0	0	0	0	0	0	0
M02111:194:000000000-LT722:1:2111:20107:9124	1	1	1	0	0	1	0	1	0	0
M02111:194:000000000-LT722:1:2111:20108:7320	1	1	0	0	0	0	0	0	0	0
M02111:194:000000000-LT722:1:2111:20109:12066	1	1	1	1	1	0	0	0	0	0
M02111:194:000000000-LT722:1:2111:20109:16323	1	1	1	1	0	0	1	1	1	0
M02111:194:000000000-LT722:1:2111:20109:9468	1	1	1	1	1	0	0	0	0	0
M02111:194:000000000-LT722:1:2111:20110:11896	1	1	1	1	1	0	0	0	0	0
M02111:194:000000000-LT722:1:2111:20110:2105	1	1	1	1	0	0	1	1	1	0
M02111:194:000000000-LT722:1:2111:20110:22582	1	1	1	1	1	0	0	0	0	0
M02111:194:000000000-LT722:1:2111:20110:24134	1	1	1	1	1	0	0	0	0	0
M02111:194:000000000-LT722:1:2111:20110:25449	1	1	0	0	0	0	0	0	0	0
M02111:194:000000000-LT722:1:2111:20110:25812	1	1	1	1	0	0	1	1	1	0
M02111:194:000000000-LT722:1:2111:20110:28518	1	1	1	1	1	0	0	0	0	0
M02111:194:000000000-LT722:1:2111:20110:6015	1	1	1	1	1	0	0	0	0	0
M02111:194:000000000-LT722:1:2111:20111:13727	1	1	1	1	0	0	1	1	1	0
M02111:194:000000000-LT722:1:2111:20111:20120	1	1	1	1	1	0	0	0	0	0
M02111:194:000000000-LT722:1:2111:20111:21878	1	1	0	0	0	0	0	0	0	0
M02111:194:000000000-LT722:1:2111:20111:23256	1	1	1	1	1	0	0	0	0	0
M02111:194:000000000-LT722:1:2111:20111:7457	1	1	1	1	0	0	1	1	1	0
M02111:194:000000000-LT722:1:2111:20112:23625	1	1	1	0	0	1	0	1	0	0
M02111:194:000000000-LT722:1:2111:20112:2939	1	1	1	1	1	0	0	0	0	0
M02111:194:000000000-LT722:1:2111:20112:3028	1	1	1	1	0	0	1	1	1	0
M02111:194:000000000-LT722:1:2111:20113:15530	1	1	1	1	1	0	0	0	0	0
M02111:194:000000000-LT722:1:2111:20113:19664	1	1	1	1	1	0	0	0	0	0
M02111:194:000000000-LT722:1:2111:20113:20206	1	1	0	0	0	0	0	0	0	0
M02111:194:000000000-LT722:1:2111:20113:28027	1	1	1	1	1	0	0	0	0	0
M02111:194:000000000-LT722:1:2111:20115:11328	1	1	1	1	0	0	1	1	1	0
M02111:194:000000000-LT722:1:2111:20115:13340	1	1	1	1	0	0	1	1	1	0
M02111:194:000000000-LT722:1:2111:20115:15102	1	1	1	1	1	0	0	0	0	0
M02111:194:000000000-LT722:1:2111:20115:2041	1	1	1	1	1	0	0	0	0	0
M02111:194:000000000-LT722:1:2111:20115:21054	1	1	1	1	0	0	1	1	1	0
M02111:194:000000000-LT722:1:2111:20115:21595	1	1	1	1	1	0	0	0	0	0
M02111:194:000000000-LT722:1:2111:20115:27021	1	1	1	0	0	1	0	1	0	0
M02111:194:000000000-LT722:1:2111:20116:13969	1	1	1	1	0	0	1	1	1	0
M02111:194:000000000-LT722:1:2111:20116:17931	1	1	1	1	1	0	0	0	0	0
M02111:194:000000000-LT722:1:2111:20116:18555	1	1	1	1	0	0	1	1	1	0
M02111:194:000000000-LT722:1:2111:20117:17147	1	1	1	1	1	0	0	0	0	0
M02111:194:000000000-LT722:1:2111:20117:6602	1	1	1	1	0	0	1	1	1	0
M02111:194:000000000-LT722:1:2111:20118:19817	1	1	1	1	1	0	0	0	0	0
M02111:194:000000000-LT722:1:2111:20118:24344	1	1	1	1	1	0	0	0	0	0
M02111:194:000000000-LT722:1:2111:20118:25113	1	1	1	1	1	0	0	0	0	0
M02111:194:000000000-LT722:1:2111:20118:26519	1	1	0	0	0	0	0	0	0	0
M02111:194:000000000-LT722:1:2111:20118:5279	1	1	0	0	0	0	0	0	0	0
M02111:194:000000000-LT722:1:2111:20118:6561	1	1	1	1	1	0	0	0	0	0
M02111:194:000000000-LT722:1:2111:20119:15225	1	1	0	0	0	0	0	0	0	0
M02111:194:000000000-LT722:1:2111:20119:15272	1	1	1	1	1	0	0	0	0	0
M02111:194:000000000-LT722:1:2111:2011:13574	1	1	1	1	0	0	1	1	1	0
M02111:194:000000000-LT722:1:2111:20120:15325	1	1	1	1	0	0	1	1	1	0
M02111:194:000000000-LT722:1:2111:20120:18504	1	1	1	1	1	0	0	0	0	0
M02111:194:000000000-LT722:1:2111:20121:12395	1	1	1	1	1	0	0	0	0	0
M02111:194:000000000-LT722:1:2111:20121:18649	1	1	1	0	0	1	0	1	0	0
M02111:194:000000000-LT722:1:2111:20122:10851	1	1	0	0	0	0	0	0	0	0
M02111:194:000000000-LT722:1:2111:20122:17949	1	1	1	1	1	0	0	0	0	0
M02111:194:000000000-LT722:1:2111:20123:13109	1	1	1	1	0	0	1	1	1	0
M02111:194:000000000-LT722:1:2111:20123:16448	1	1	1	0	0	1	0	1	0	0
M02111:194:000000000-LT722:1:2111:20123:28218	1	1	1	1	1	0	0	0	0	0
M02111:194:000000000-LT722:1:2111:20123:9064	1	1	1	1	0	0	1	1	1	0
M02111:194:000000000-LT722:1:2111:20124:18369	1	1	1	1	1	0	0	0	0	0
M02111:194:000000000-LT722:1:2111:20124:24300	1	1	1	1	0	0	0	0	0	0
M02111:194:000000000-LT722:1:2111:20124:3162	1	1	1	1	1	0	0	0	0	0
M02111:194:000000000-LT722:1:2111:20126:14669	1	1	0	0	0	0	0	0	0	0
M02111:194:000000000-LT722:1:2111:20126:22793	1	1	1	1	1	0	0	0	0	0
M02111:194:000000000-LT722:1:2111:20126:6345	1	1	1	1	1	0	0	0	0	0
M02111:194:000000000-LT722:1:2111:20127:23332	1	1	1	0	0	1	0	1	0	0
M02111:194:000000000-LT722:1:2111:20128:14574	1	1	1	1	1	0	0	0	0	0
M02111:194:000000000-LT722:1:2111:20128:21710	1	1	1	1	1	0	0	0	0	0
M02111:194:000000000-LT722:1:2111:20128:23041	1	1	1	1	1	0	0	0	0	0
M02111:194:000000000-LT722:1:2111:20128:3414	1	1	1	1	1	0	0	0	0	0
M02111:194:000000000-LT722:1:2111:20128:6755	1	1	0	0	0	0	0	0	0	0
M02111:194:000000000-LT722:1:2111:20128:8206	1	1	1	1	1	0	0	0	0	0
M02111:194:000000000-LT722:1:2111:20129:10952	1	1	1	1	1	0	0	0	0	0
M02111:194:000000000-LT722:1:2111:20129:2365	1	1	1	1	0	0	1	1	1	0
M02111:194:000000000-LT722:1:2111:20129:24850	1	1	1	1	0	0	1	1	1	0
M02111:194:000000000-LT722:1:2111:20129:27527	1	1	1	1	1	0	0	0	0	0
M02111:194:000000000-LT722:1:2111:20130:5286	1	1	1	1	0	0	1	1	1	0
M02111:194:000000000-LT722:1:2111:20131:11224	1	1	1	1	0	0	0	0	0	0
M02111:194:000000000-LT722:1:2111:20131:13071	1	1	1	1	1	0	0	0	0	0
M02111:194:000000000-LT722:1:2111:20131:17712	1	1	1	1	0	0	1	1	1	0
M02111:194:000000000-LT722:1:2111:20131:18574	1	1	1	1	1	0	0	0	0	0
M02111:194:000000000-LT722:1:2111:20131:25848	1	1	1	1	0	0	1	1	1	0
M02111:194:000000000-LT722:1:2111:20132:2604	1	1	1	1	0	0	1	1	1	0
M02111:194:000000000-LT722:1:2111:20132:8038	1	1	0	0	0	0	0	0	0	0
M02111:194:000000000-LT722:1:2111:20133:20242	1	1	1	1	1	0	0	0	0	0
M02111:194:000000000-LT722:1:2111:20133:20265	1	1	1	1	0	0	1	1	1	0
M02111:194:000000000-LT722:1:2111:20133:27093	1	0	0	0	0	0	0	0	0	0
M02111:194:000000000-LT722:1:2111:20133:3826	1	1	1	1	0	0	1	1	1	0
M02111:194:000000000-LT722:1:2111:20133:9341	1	1	1	1	1	0	0	0	0	0
M02111:194:000000000-LT722:1:2111:20134:12509	1	1	1	1	1	0	0	0	0	0
M02111:194:000000000-LT722:1:2111:20135:12725	1	1	1	0	0	1	0	1	0	0
M02111:194:000000000-LT722:1:2111:20135:25204	1	1	1	0	0	1	0	1	0	0
M02111:194:000000000-LT722:1:2111:20137:16781	1	1	1	0	0	1	0	1	0	0
M02111:194:000000000-LT722:1:2111:20138:11843	1	1	1	0	0	1	0	1	0	0
M02111:194:000000000-LT722:1:2111:20138:18025	1	1	1	1	1	0	0	0	0	0
M02111:194:000000000-LT722:1:2111:20138:18691	1	1	1	1	1	0	0	0	0	0
M02111:194:000000000-LT722:1:2111:20138:21461	1	1	1	1	1	0	0	0	0	0
M02111:194:000000000-LT722:1:2111:20138:7485	1	1	0	0	0	0	0	0	0	0
M02111:194:000000000-LT722:1:2111:20139:12485	1	1	1	1	0	0	1	1	1	0
M02111:194:000000000-LT722:1:2111:20139:20221	1	1	1	1	0	0	1	1	1	0
M02111:194:000000000-LT722:1:2111:20139:23558	1	1	0	0	0	0	0	0	0	0
M02111:194:000000000-LT722:1:2111:20139:24051	1	1	1	1	1	0	0	0	0	0
M02111:194:000000000-LT722:1:2111:20139:26393	1	1	0	0	0	0	0	0	0	0
M02111:194:000000000-LT722:1:2111:20139:27868	1	1	1	1	1	0	0	0	0	0
M02111:194:000000000-LT722:1:2111:20139:7278	1	1	1	1	1	0	0	0	0	0
M02111:194:000000000-LT722:1:2111:20139:9192	1	1	1	1	0	0	1	1	1	0
M02111:194:000000000-LT722:1:2111:20139:9657	1	1	1	1	1	0	0	0	0	0
M02111:194:000000000-LT722:1:2111:2013:15376	1	1	1	1	1	0	0	0	0	0
M02111:194:000000000-LT722:1:2111:2013:18178	1	1	1	1	0	0	1	1	1	0
M02111:194:000000000-LT722:1:2111:20140:5095	1	1	1	1	0	0	1	1	1	0
M02111:194:000000000-LT722:1:2111:20140:8182	1	1	1	1	0	0	1	1	1	0
M02111:194:000000000-LT722:1:2111:20141:12072	1	1	1	1	1	0	0	0	0	0
M02111:194:000000000-LT722:1:2111:20141:14277	1	1	1	1	1	0	0	0	0	0
M02111:194:000000000-LT722:1:2111:20141:14591	1	1	1	1	1	0	0	0	0	0
M02111:194:000000000-LT722:1:2111:20141:16866	1	1	1	1	0	0	1	1	1	0
M02111:194:000000000-LT722:1:2111:20141:17042	1	1	1	1	1	0	0	0	0	0
M02111:194:000000000-LT722:1:2111:20141:22920	1	1	1	1	0	0	1	1	1	0
M02111:194:000000000-LT722:1:2111:20141:5138	1	1	1	0	0	1	0	1	0	0
M02111:194:000000000-LT722:1:2111:20141:7540	1	1	1	1	0	0	1	1	1	0
M02111:194:000000000-LT722:1:2111:20142:13530	1	1	1	1	1	0	0	0	0	0
M02111:194:000000000-LT722:1:2111:20142:17097	1	1	0	0	0	0	0	0	0	0
M02111:194:000000000-LT722:1:2111:20142:18888	1	1	1	1	0	0	1	1	1	0
M02111:194:000000000-LT722:1:2111:20142:23936	1	1	0	0	0	0	0	0	0	0
M02111:194:000000000-LT722:1:2111:20142:5850	1	1	1	1	1	0	0	0	0	0
M02111:194:000000000-LT722:1:2111:20142:7695	1	1	0	0	0	0	0	0	0	0
M02111:194:000000000-LT722:1:2111:20142:9003	1	1	1	1	1	0	0	0	0	0
M02111:194:000000000-LT722:1:2111:20142:9493	1	1	1	1	1	0	0	0	0	0
M02111:194:000000000-LT722:1:2111:20143:14462	1	1	1	1	1	0	0	0	0	0
M02111:194:000000000-LT722:1:2111:20143:17944	1	1	1	1	0	0	1	1	1	0
M02111:194:000000000-LT722:1:2111:20143:2066	1	1	1	1	1	0	0	0	0	0
M02111:194:000000000-LT722:1:2111:20143:23104	1	1	1	1	1	0	0	0	0	0
M02111:194:000000000-LT722:1:2111:20143:3958	1	1	1	1	1	0	0	0	0	0
M02111:194:000000000-LT722:1:2111:20143:4743	1	1	1	1	0	0	1	1	1	0
M02111:194:000000000-LT722:1:2111:20143:4882	1	1	1	1	1	0	0	0	0	0
M02111:194:000000000-LT722:1:2111:20144:12998	1	1	1	1	1	0	0	0	0	0
M02111:194:000000000-LT722:1:2111:20144:21313	1	1	1	1	1	0	0	0	0	0
M02111:194:000000000-LT722:1:2111:20144:28205	1	1	1	1	0	0	1	1	1	0
M02111:194:000000000-LT722:1:2111:20144:5597	1	1	1	1	1	0	0	0	0	0
M02111:194:000000000-LT722:1:2111:20145:16118	1	1	1	1	0	0	1	1	1	0
M02111:194:000000000-LT722:1:2111:20145:17547	1	1	1	1	1	0	0	0	0	0
M02111:194:000000000-LT722:1:2111:20145:22202	1	1	1	1	0	0	0	0	0	0
M02111:194:000000000-LT722:1:2111:20145:23810	1	1	1	1	1	0	0	0	0	0
M02111:194:000000000-LT722:1:2111:20145:4914	1	1	1	1	0	0	1	1	1	0
M02111:194:000000000-LT722:1:2111:20146:11805	1	1	1	0	0	1	0	1	0	0
M02111:194:000000000-LT722:1:2111:20147:12005	1	1	1	1	1	0	0	0	0	0
M02111:194:000000000-LT722:1:2111:20147:24626	1	1	0	0	0	0	0	0	0	0
M02111:194:000000000-LT722:1:2111:20147:25441	1	1	1	1	1	0	0	0	0	0
M02111:194:000000000-LT722:1:2111:20147:5490	1	1	1	1	0	0	1	1	1	0
M02111:194:000000000-LT722:1:2111:20147:9150	1	1	1	0	0	1	0	1	0	0
M02111:194:000000000-LT722:1:2111:20148:13294	1	1	1	1	0	0	1	1	1	0
M02111:194:000000000-LT722:1:2111:20148:18795	1	1	1	1	1	0	0	0	0	0
M02111:194:000000000-LT722:1:2111:20148:25284	1	1	1	1	1	0	0	0	0	0
M02111:194:000000000-LT722:1:2111:20149:24604	1	1	1	1	1	0	0	0	0	0
M02111:194:000000000-LT722:1:2111:20149:2515	1	1	1	1	0	0	0	0	0	0
M02111:194:000000000-LT722:1:2111:20149:3811	1	1	1	1	1	0	0	0	0	0
M02111:194:000000000-LT722:1:2111:20150:14839	1	1	1	1	1	0	0	0	0	0
M02111:194:000000000-LT722:1:2111:20150:28479	1	1	1	0	0	1	0	1	0	0
M02111:194:000000000-LT722:1:2111:20151:21211	1	1	1	1	1	0	0	0	0	0
M02111:194:000000000-LT722:1:2111:20151:21868	1	1	1	0	0	1	0	1	0	0
M02111:194:000000000-LT722:1:2111:20151:7328	1	1	1	1	1	0	0	0	0	0
M02111:194:000000000-LT722:1:2111:20152:16898	1	1	1	1	0	0	1	1	1	0
M02111:194:000000000-LT722:1:2111:20152:16974	1	1	1	1	0	0	0	0	0	0
M02111:194:000000000-LT722:1:2111:20153:13880	1	1	1	1	1	0	0	0	0	0
M02111:194:000000000-LT722:1:2111:20153:14243	1	1	1	1	1	0	0	0	0	0
M02111:194:000000000-LT722:1:2111:20153:15969	1	1	1	1	0	0	1	1	1	0
M02111:194:000000000-LT722:1:2111:20153:20653	1	1	1	1	1	0	0	0	0	0
M02111:194:000000000-LT722:1:2111:20153:22141	1	1	1	1	1	0	0	0	0	0
M02111:194:000000000-LT722:1:2111:20155:21839	1	1	1	0	0	1	0	1	0	0
M02111:194:000000000-LT722:1:2111:20155:3074	1	1	1	1	1	0	0	0	0	0
M02111:194:000000000-LT722:1:2111:20155:4836	1	1	1	0	0	1	0	1	0	0
M02111:194:000000000-LT722:1:2111:20155:6025	1	1	1	1	0	0	1	1	1	0
M02111:194:000000000-LT722:1:2111:20155:6800	1	1	0	0	0	0	0	0	0	0
M02111:194:000000000-LT722:1:2111:20156:5411	1	1	1	0	0	1	0	1	1	0
M02111:194:000000000-LT722:1:2111:20156:6487	1	1	1	0	0	1	0	1	0	0
M02111:194:000000000-LT722:1:2111:20157:10284	1	1	1	1	0	0	1	1	1	0
M02111:194:000000000-LT722:1:2111:20157:13857	1	1	1	1	0	0	1	1	1	0
M02111:194:000000000-LT722:1:2111:20157:27250	1	1	0	0	0	0	0	0	0	0
M02111:194:000000000-LT722:1:2111:20157:4933	1	1	1	1	0	0	0	0	0	0
M02111:194:000000000-LT722:1:2111:20158:10995	1	1	1	1	1	0	0	0	0	0
M02111:194:000000000-LT722:1:2111:20158:11630	1	1	1	1	1	0	0	0	0	0
M02111:194:000000000-LT722:1:2111:20158:16201	1	1	1	1	1	0	0	0	0	0
M02111:194:000000000-LT722:1:2111:20158:17427	1	1	1	1	0	0	1	1	1	0
M02111:194:000000000-LT722:1:2111:20158:19613	1	1	1	1	1	0	0	0	0	0
M02111:194:000000000-LT722:1:2111:20158:2278	1	1	1	1	1	0	0	0	0	0
M02111:194:000000000-LT722:1:2111:20158:24514	1	1	1	1	0	0	1	1	1	0
M02111:194:000000000-LT722:1:2111:20158:25818	1	1	1	1	1	0	0	0	0	0
M02111:194:000000000-LT722:1:2111:20158:26586	1	1	1	1	1	0	0	0	0	0
M02111:194:000000000-LT722:1:2111:20159:14916	1	1	1	1	1	0	0	0	0	0
M02111:194:000000000-LT722:1:2111:20159:25680	1	1	1	0	0	1	0	1	0	0
M02111:194:000000000-LT722:1:2111:20159:2646	1	1	1	1	1	0	0	0	0	0
M02111:194:000000000-LT722:1:2111:20159:3726	1	1	1	1	1	0	0	0	0	0
M02111:194:000000000-LT722:1:2111:20159:7294	1	1	1	1	1	0	0	0	0	0
M02111:194:000000000-LT722:1:2111:2015:15002	1	1	1	1	0	0	1	1	1	0
M02111:194:000000000-LT722:1:2111:2015:16649	1	1	1	1	1	0	0	0	0	0
M02111:194:000000000-LT722:1:2111:20160:15931	1	1	1	1	1	0	0	0	0	0
M02111:194:000000000-LT722:1:2111:20160:23311	1	0	0	0	0	0	0	0	0	0
M02111:194:000000000-LT722:1:2111:20160:5246	1	1	1	1	1	0	0	0	0	0
M02111:194:000000000-LT722:1:2111:20160:6565	1	1	1	1	1	0	0	0	0	0
M02111:194:000000000-LT722:1:2111:20161:14456	1	1	1	1	0	0	1	1	1	0
M02111:194:000000000-LT722:1:2111:20161:15459	1	1	1	1	0	0	1	1	1	0
M02111:194:000000000-LT722:1:2111:20161:16560	1	1	1	1	0	0	1	1	1	0
M02111:194:000000000-LT722:1:2111:20161:23441	1	1	1	1	0	0	1	1	1	0
M02111:194:000000000-LT722:1:2111:20161:7431	1	1	1	1	1	0	0	0	0	0
M02111:194:000000000-LT722:1:2111:20162:10228	1	1	1	1	1	0	0	0	0	0
M02111:194:000000000-LT722:1:2111:20163:10014	1	1	1	1	0	0	1	1	1	0
M02111:194:000000000-LT722:1:2111:20163:14831	1	1	1	1	1	0	0	0	0	0
M02111:194:000000000-LT722:1:2111:20163:19586	1	1	1	1	0	0	1	1	1	0
M02111:194:000000000-LT722:1:2111:20163:27027	1	1	1	1	0	0	0	0	0	0
M02111:194:000000000-LT722:1:2111:20164:14148	1	1	1	1	0	0	1	1	1	0
M02111:194:000000000-LT722:1:2111:20164:14208	1	1	1	1	1	0	0	0	0	0
M02111:194:000000000-LT722:1:2111:20164:15385	1	1	1	1	0	0	1	1	1	0
M02111:194:000000000-LT722:1:2111:20164:18888	1	1	1	1	1	0	0	0	0	0
M02111:194:000000000-LT722:1:2111:20164:20512	1	1	1	1	0	0	1	1	1	0
M02111:194:000000000-LT722:1:2111:20164:22399	1	1	1	1	0	0	1	1	1	0
M02111:194:000000000-LT722:1:2111:20164:3379	1	1	1	0	0	1	0	1	0	0
M02111:194:000000000-LT722:1:2111:20164:7187	1	1	1	1	1	0	0	0	0	0
M02111:194:000000000-LT722:1:2111:20165:10755	1	1	1	1	1	0	0	0	0	0
M02111:194:000000000-LT722:1:2111:20165:21092	1	1	1	0	0	1	0	1	0	0
M02111:194:000000000-LT722:1:2111:20165:5324	1	1	1	1	1	0	0	0	0	0
M02111:194:000000000-LT722:1:2111:20166:15152	1	1	1	1	0	0	1	1	1	0
M02111:194:000000000-LT722:1:2111:20166:20831	1	1	1	1	1	0	0	0	0	0
M02111:194:000000000-LT722:1:2111:20166:22014	1	1	1	0	0	1	0	1	0	0
M02111:194:000000000-LT722:1:2111:20166:25854	1	1	1	1	1	0	0	0	0	0
M02111:194:000000000-LT722:1:2111:20166:6321	1	1	1	1	0	0	0	0	0	0
M02111:194:000000000-LT722:1:2111:20167:2885	1	1	1	1	1	0	0	0	0	0
M02111:194:000000000-LT722:1:2111:20167:8196	1	1	0	0	0	0	0	0	0	0
M02111:194:000000000-LT722:1:2111:20168:20433	1	1	1	1	0	0	1	1	1	0
M02111:194:000000000-LT722:1:2111:20168:21261	1	1	0	0	0	0	0	0	0	0
M02111:194:000000000-LT722:1:2111:20168:21328	1	1	1	1	0	0	1	1	1	0
M02111:194:000000000-LT722:1:2111:20168:26562	1	1	1	1	0	0	1	1	1	0
M02111:194:000000000-LT722:1:2111:20168:6456	1	1	1	1	0	0	1	1	1	0
M02111:194:000000000-LT722:1:2111:20168:7318	1	1	1	1	0	0	0	0	0	0
M02111:194:000000000-LT722:1:2111:20169:14095	1	1	1	1	1	0	0	0	0	0
M02111:194:000000000-LT722:1:2111:20169:22462	1	1	1	1	1	0	0	0	0	0
M02111:194:000000000-LT722:1:2111:20169:25562	1	1	1	1	1	0	0	0	0	0
M02111:194:000000000-LT722:1:2111:2016:13355	1	1	1	1	0	0	1	1	1	0
M02111:194:000000000-LT722:1:2111:2016:16717	1	1	1	0	0	1	0	1	0	0
M02111:194:000000000-LT722:1:2111:20170:11433	1	1	1	0	0	1	0	1	0	0
M02111:194:000000000-LT722:1:2111:20170:11649	1	1	1	1	1	0	0	0	0	0
M02111:194:000000000-LT722:1:2111:20170:4101	1	1	1	1	0	0	1	1	1	0
M02111:194:000000000-LT722:1:2111:20171:12015	1	1	0	0	0	0	0	0	0	0
M02111:194:000000000-LT722:1:2111:20171:13603	1	1	1	0	0	1	0	1	0	0
M02111:194:000000000-LT722:1:2111:20171:14886	1	1	1	1	1	0	0	0	0	0
M02111:194:000000000-LT722:1:2111:20171:3209	1	1	1	1	0	0	1	1	1	0
M02111:194:000000000-LT722:1:2111:20171:6938	1	1	1	1	1	0	0	0	0	0
M02111:194:000000000-LT722:1:2111:20171:8906	1	1	1	1	1	0	0	0	0	0
M02111:194:000000000-LT722:1:2111:20172:10736	1	1	1	0	0	1	0	1	0	0
M02111:194:000000000-LT722:1:2111:20172:25003	1	1	1	1	0	0	1	1	1	0
M02111:194:000000000-LT722:1:2111:20172:26668	1	1	1	0	0	1	0	1	0	0
M02111:194:000000000-LT722:1:2111:20172:6703	1	1	0	0	0	0	0	0	0	0
M02111:194:000000000-LT722:1:2111:20172:8179	1	1	1	1	0	0	1	1	1	0
M02111:194:000000000-LT722:1:2111:20173:14903	1	1	1	1	1	0	0	0	0	0
M02111:194:000000000-LT722:1:2111:20173:20995	1	1	1	1	0	0	1	1	1	0
M02111:194:000000000-LT722:1:2111:20173:22296	1	1	1	1	1	0	0	0	0	0
M02111:194:000000000-LT722:1:2111:20173:25189	1	1	1	1	1	0	0	0	0	0
M02111:194:000000000-LT722:1:2111:20173:4552	1	1	1	1	0	0	1	1	1	0
M02111:194:000000000-LT722:1:2111:20174:15204	1	1	1	1	1	0	0	0	0	0
M02111:194:000000000-LT722:1:2111:20174:26162	1	1	1	0	0	1	0	1	0	0
M02111:194:000000000-LT722:1:2111:20174:26611	1	1	1	0	0	1	0	1	0	0
M02111:194:000000000-LT722:1:2111:20174:27221	1	1	1	1	1	0	0	0	0	0
M02111:194:000000000-LT722:1:2111:20174:5898	1	1	1	1	0	0	1	1	1	0
M02111:194:000000000-LT722:1:2111:20175:14555	1	1	1	1	0	0	1	1	1	0
M02111:194:000000000-LT722:1:2111:20175:21352	1	1	1	1	0	0	1	1	1	0
M02111:194:000000000-LT722:1:2111:20175:23761	1	1	1	1	1	0	0	0	0	0
M02111:194:000000000-LT722:1:2111:20175:3021	1	1	1	0	0	1	0	1	0	0
M02111:194:000000000-LT722:1:2111:20176:12345	1	1	1	1	1	0	0	0	0	0
M02111:194:000000000-LT722:1:2111:20176:15254	1	1	0	0	0	0	0	0	0	0
M02111:194:000000000-LT722:1:2111:20176:16621	1	1	1	1	0	0	0	0	0	0
M02111:194:000000000-LT722:1:2111:20176:18246	1	1	1	1	0	0	1	1	1	0
M02111:194:000000000-LT722:1:2111:20177:13259	1	1	1	1	0	0	1	1	1	0
M02111:194:000000000-LT722:1:2111:20177:21306	1	1	1	1	0	0	1	1	1	0
M02111:194:000000000-LT722:1:2111:20177:24292	1	1	1	1	1	0	0	0	0	0
M02111:194:000000000-LT722:1:2111:20177:2906	1	1	1	0	0	1	0	1	0	0
M02111:194:000000000-LT722:1:2111:20177:9853	1	1	1	0	0	1	0	1	0	0
M02111:194:000000000-LT722:1:2111:20178:17765	1	1	1	1	1	0	0	0	0	0
M02111:194:000000000-LT722:1:2111:20178:18539	1	1	1	1	1	0	0	0	0	0
M02111:194:000000000-LT722:1:2111:20178:19301	1	1	1	1	0	0	1	1	1	0
M02111:194:000000000-LT722:1:2111:20178:25298	1	1	0	0	0	0	0	0	0	0
M02111:194:000000000-LT722:1:2111:20179:10425	1	1	1	1	0	0	1	1	1	0
M02111:194:000000000-LT722:1:2111:20179:22601	1	1	1	1	1	0	0	0	0	0
M02111:194:000000000-LT722:1:2111:20179:6674	1	1	1	1	1	0	0	0	0	0
M02111:194:000000000-LT722:1:2111:20180:14164	1	1	1	1	1	0	0	0	0	0
M02111:194:000000000-LT722:1:2111:20180:20558	1	1	1	0	0	1	0	1	0	0
M02111:194:000000000-LT722:1:2111:20181:19532	1	1	1	1	1	0	0	0	0	0
M02111:194:000000000-LT722:1:2111:20181:3365	1	1	1	1	1	0	0	0	0	0
M02111:194:000000000-LT722:1:2111:20181:8807	1	1	1	1	0	0	1	1	1	0
M02111:194:000000000-LT722:1:2111:20182:11313	1	1	1	1	0	0	1	1	1	0
M02111:194:000000000-LT722:1:2111:20182:11609	1	1	1	1	1	0	0	0	0	0
M02111:194:000000000-LT722:1:2111:20182:4868	1	1	1	1	1	0	0	0	0	0
M02111:194:000000000-LT722:1:2111:20183:17253	1	1	1	1	0	0	1	1	1	0
M02111:194:000000000-LT722:1:2111:20183:20904	1	1	1	1	0	0	1	1	1	0
M02111:194:000000000-LT722:1:2111:20183:8998	1	1	1	1	0	0	1	1	1	0
M02111:194:000000000-LT722:1:2111:20183:9130	1	1	1	1	1	0	0	0	0	0
M02111:194:000000000-LT722:1:2111:20184:12958	1	1	1	1	0	0	1	1	1	0
M02111:194:000000000-LT722:1:2111:20185:11700	1	1	1	1	1	0	0	0	0	0
M02111:194:000000000-LT722:1:2111:20185:14295	1	1	1	1	0	0	1	1	1	0
M02111:194:000000000-LT722:1:2111:20185:16647	1	1	1	1	1	0	0	0	0	0
M02111:194:000000000-LT722:1:2111:20185:18929	1	1	1	1	1	0	0	0	0	0
M02111:194:000000000-LT722:1:2111:20185:5683	1	1	1	1	1	0	0	0	0	0
M02111:194:000000000-LT722:1:2111:20186:10597	1	1	1	1	1	0	0	0	0	0
M02111:194:000000000-LT722:1:2111:20186:26808	1	1	1	1	0	0	1	1	1	0
M02111:194:000000000-LT722:1:2111:20186:6476	1	1	1	1	1	0	0	0	0	0
M02111:194:000000000-LT722:1:2111:20187:20720	1	1	0	0	0	0	0	0	0	0
M02111:194:000000000-LT722:1:2111:20187:23602	1	1	1	1	0	0	0	0	0	0
M02111:194:000000000-LT722:1:2111:20187:27718	1	1	1	1	1	0	0	0	0	0
M02111:194:000000000-LT722:1:2111:20187:4938	1	1	1	0	0	1	0	1	0	0
M02111:194:000000000-LT722:1:2111:20187:5395	1	1	1	1	0	0	1	1	1	0
M02111:194:000000000-LT722:1:2111:20188:15308	1	1	1	1	0	0	1	1	1	0
M02111:194:000000000-LT722:1:2111:20188:16464	1	1	1	1	0	0	1	1	1	0
M02111:194:000000000-LT722:1:2111:20188:4404	1	1	1	1	1	0	0	0	0	0
M02111:194:000000000-LT722:1:2111:20189:16736	1	1	1	1	0	0	1	1	1	0
M02111:194:000000000-LT722:1:2111:20189:17128	1	1	0	0	0	0	0	0	0	0
M02111:194:000000000-LT722:1:2111:20189:18365	1	1	1	1	1	0	0	0	0	0
M02111:194:000000000-LT722:1:2111:20189:22454	1	1	1	1	1	0	0	0	0	0
M02111:194:000000000-LT722:1:2111:20189:5613	1	1	1	1	1	0	0	0	0	0
M02111:194:000000000-LT722:1:2111:20190:14714	1	1	1	0	0	1	0	1	0	0
M02111:194:000000000-LT722:1:2111:20190:7089	1	1	1	1	1	0	0	0	0	0
M02111:194:000000000-LT722:1:2111:20191:10804	1	1	1	1	1	0	0	0	0	0
M02111:194:000000000-LT722:1:2111:20191:11294	1	1	1	1	1	0	0	0	0	0
M02111:194:000000000-LT722:1:2111:20191:19962	1	1	1	1	0	0	1	1	1	0
M02111:194:000000000-LT722:1:2111:20191:25866	1	1	1	1	0	0	1	1	1	0
M02111:194:000000000-LT722:1:2111:20191:3126	1	1	1	1	0	0	1	1	1	0
M02111:194:000000000-LT722:1:2111:20191:4901	1	1	1	1	1	0	0	0	0	0
M02111:194:000000000-LT722:1:2111:20192:13542	1	1	1	1	0	0	1	1	1	0
M02111:194:000000000-LT722:1:2111:20192:24191	1	1	1	1	0	0	1	1	1	0
M02111:194:000000000-LT722:1:2111:20192:26271	1	1	1	1	1	0	0	0	0	0
M02111:194:000000000-LT722:1:2111:20192:28411	1	1	1	1	1	0	0	0	0	0
M02111:194:000000000-LT722:1:2111:20192:4140	1	1	1	1	1	0	0	0	0	0
M02111:194:000000000-LT722:1:2111:20192:4583	1	1	1	0	0	1	0	1	0	0
M02111:194:000000000-LT722:1:2111:20192:5044	1	1	1	1	1	0	0	0	0	0
M02111:194:000000000-LT722:1:2111:20193:11469	1	1	1	0	0	1	0	1	0	0
M02111:194:000000000-LT722:1:2111:20193:2066	1	1	1	1	0	0	1	1	1	0
M02111:194:000000000-LT722:1:2111:20194:10642	1	1	1	1	1	0	0	0	0	0
M02111:194:000000000-LT722:1:2111:20194:17967	1	1	0	0	0	0	0	0	0	0
M02111:194:000000000-LT722:1:2111:20194:4179	1	1	1	1	0	0	1	1	1	0
M02111:194:000000000-LT722:1:2111:20194:8742	1	1	1	1	0	0	1	1	1	0
M02111:194:000000000-LT722:1:2111:20195:10487	1	1	1	1	1	0	0	0	0	0
M02111:194:000000000-LT722:1:2111:20195:14097	1	1	1	1	1	0	0	0	0	0
M02111:194:000000000-LT722:1:2111:20195:2366	1	1	1	1	0	0	1	1	1	0
M02111:194:000000000-LT722:1:2111:20195:7463	1	1	1	1	0	0	1	1	1	0
M02111:194:000000000-LT722:1:2111:20195:7961	1	1	1	1	0	0	1	1	1	0
M02111:194:000000000-LT722:1:2111:20196:16273	1	1	1	1	1	0	0	0	0	0
M02111:194:000000000-LT722:1:2111:20196:2954	1	1	1	1	1	0	0	0	0	0
M02111:194:000000000-LT722:1:2111:20197:10050	1	1	1	1	0	0	1	1	1	0
M02111:194:000000000-LT722:1:2111:20197:15572	1	1	1	1	0	0	1	1	1	0
M02111:194:000000000-LT722:1:2111:20197:26504	1	1	0	0	0	0	0	0	0	0
M02111:194:000000000-LT722:1:2111:20197:2737	1	1	1	1	0	0	1	1	1	0
M02111:194:000000000-LT722:1:2111:20197:5172	1	1	1	1	0	0	1	1	1	0
M02111:194:000000000-LT722:1:2111:20197:7566	1	1	1	1	0	0	1	1	1	0
M02111:194:000000000-LT722:1:2111:20197:8586	1	1	1	1	1	0	0	0	0	0
M02111:194:000000000-LT722:1:2111:20197:8905	1	1	1	1	1	0	0	0	0	0
M02111:194:000000000-LT722:1:2111:20198:13441	1	1	1	1	1	0	0	0	0	0
M02111:194:000000000-LT722:1:2111:20198:2297	1	1	1	1	0	0	1	1	1	0
M02111:194:000000000-LT722:1:2111:20198:24595	1	1	1	1	1	0	0	0	0	0
M02111:194:000000000-LT722:1:2111:20198:2760	1	1	1	1	0	0	1	1	1	0
M02111:194:000000000-LT722:1:2111:20199:14400	1	1	1	1	0	0	1	1	1	0
M02111:194:000000000-LT722:1:2111:20199:19419	1	1	1	1	0	0	1	1	1	0
M02111:194:000000000-LT722:1:2111:20199:19818	1	1	1	0	0	1	0	1	0	0
M02111:194:000000000-LT722:1:2111:20199:24009	1	1	1	1	0	0	0	0	0	0
M02111:194:000000000-LT722:1:2111:20199:25648	1	1	1	1	0	0	1	1	1	0
M02111:194:000000000-LT722:1:2111:20199:7933	1	1	1	1	0	0	1	1	1	0
M02111:194:000000000-LT722:1:2111:20200:19490	1	1	1	1	1	0	0	0	0	0
M02111:194:000000000-LT722:1:2111:20200:3497	1	1	0	0	0	0	0	0	0	0
M02111:194:000000000-LT722:1:2111:20200:7655	1	1	1	1	0	0	1	1	1	0
M02111:194:000000000-LT722:1:2111:20201:11424	1	1	1	0	0	1	0	1	0	0
M02111:194:000000000-LT722:1:2111:20201:20943	1	1	1	1	0	0	1	1	1	0
M02111:194:000000000-LT722:1:2111:20201:24247	1	1	1	1	1	0	0	0	0	0
M02111:194:000000000-LT722:1:2111:20201:25591	1	1	1	1	0	0	1	1	1	0
M02111:194:000000000-LT722:1:2111:20201:26002	1	1	1	1	1	0	0	0	0	0
M02111:194:000000000-LT722:1:2111:20201:6336	1	1	1	1	1	0	0	0	0	0
M02111:194:000000000-LT722:1:2111:20201:8193	1	1	1	1	1	0	0	0	0	0
M02111:194:000000000-LT722:1:2111:20202:18999	1	1	1	1	1	0	0	0	0	0
M02111:194:000000000-LT722:1:2111:20202:23346	1	1	1	1	0	0	1	1	1	0
M02111:194:000000000-LT722:1:2111:20202:27253	1	1	1	1	1	0	0	0	0	0
M02111:194:000000000-LT722:1:2111:20203:16931	1	1	1	0	0	1	0	1	0	0
M02111:194:000000000-LT722:1:2111:20203:21070	1	1	1	1	1	0	0	0	0	0
M02111:194:000000000-LT722:1:2111:20203:26576	1	1	1	1	0	0	1	1	1	0
M02111:194:000000000-LT722:1:2111:20203:27002	1	1	1	1	1	0	0	0	0	0
M02111:194:000000000-LT722:1:2111:20204:26615	1	1	1	0	0	1	0	1	0	0
M02111:194:000000000-LT722:1:2111:20204:7591	1	1	1	1	0	0	1	1	1	0
M02111:194:000000000-LT722:1:2111:20204:7872	1	1	1	0	0	1	0	1	0	0
M02111:194:000000000-LT722:1:2111:20204:9168	1	1	1	1	1	0	0	0	0	0
M02111:194:000000000-LT722:1:2111:20205:12297	1	1	1	1	0	0	1	1	1	0
M02111:194:000000000-LT722:1:2111:20205:21093	1	1	1	1	0	0	1	1	1	0
M02111:194:000000000-LT722:1:2111:20205:21548	1	1	1	1	1	0	0	0	0	0
M02111:194:000000000-LT722:1:2111:20205:25398	1	1	1	1	1	0	0	0	0	0
M02111:194:000000000-LT722:1:2111:20205:7025	1	1	1	1	1	0	0	0	0	0
M02111:194:000000000-LT722:1:2111:20206:11097	1	1	1	1	1	0	0	0	0	0
M02111:194:000000000-LT722:1:2111:20207:10208	1	1	1	1	1	0	0	0	0	0
M02111:194:000000000-LT722:1:2111:20207:11287	1	1	1	1	0	0	1	1	1	0
M02111:194:000000000-LT722:1:2111:20207:22589	1	1	1	1	1	0	0	0	0	0
M02111:194:000000000-LT722:1:2111:20207:26371	1	1	1	1	0	0	1	1	1	0
M02111:194:000000000-LT722:1:2111:20208:17485	1	1	1	0	0	1	0	1	0	0
M02111:194:000000000-LT722:1:2111:20208:19639	1	1	1	1	0	0	0	0	0	0
M02111:194:000000000-LT722:1:2111:20208:20922	1	1	1	0	0	1	0	1	0	0
M02111:194:000000000-LT722:1:2111:20208:21278	1	1	0	0	0	0	0	0	0	0
M02111:194:000000000-LT722:1:2111:20208:25978	1	1	1	1	1	0	0	0	0	0
M02111:194:000000000-LT722:1:2111:20208:26429	1	1	1	1	0	0	1	1	1	0
M02111:194:000000000-LT722:1:2111:20208:4341	1	1	1	0	0	1	0	1	0	0
M02111:194:000000000-LT722:1:2111:20208:5098	1	1	1	1	1	0	0	0	0	0
M02111:194:000000000-LT722:1:2111:20209:13684	1	1	1	1	1	0	0	0	0	0
M02111:194:000000000-LT722:1:2111:20209:23220	1	1	1	1	1	0	0	0	0	0
M02111:194:000000000-LT722:1:2111:20209:23992	1	1	1	1	0	0	1	1	1	0
M02111:194:000000000-LT722:1:2111:20209:26692	1	1	0	0	0	0	0	0	0	0
M02111:194:000000000-LT722:1:2111:2020:16438	1	1	1	0	0	1	0	1	0	0
M02111:194:000000000-LT722:1:2111:20210:17635	1	1	1	1	1	0	0	0	0	0
M02111:194:000000000-LT722:1:2111:20211:24692	1	1	1	0	0	1	0	1	0	0
M02111:194:000000000-LT722:1:2111:20211:25861	1	1	1	1	1	0	0	0	0	0
M02111:194:000000000-LT722:1:2111:20211:3300	1	1	1	1	0	0	1	1	1	0
M02111:194:000000000-LT722:1:2111:20211:4652	1	1	1	1	0	0	0	0	0	0
M02111:194:000000000-LT722:1:2111:20211:5565	1	1	1	1	1	0	0	0	0	0
M02111:194:000000000-LT722:1:2111:20211:8264	1	1	1	1	1	0	0	0	0	0
M02111:194:000000000-LT722:1:2111:20212:3143	1	1	1	1	1	0	0	0	0	0
M02111:194:000000000-LT722:1:2111:20213:18596	1	1	1	1	1	0	0	0	0	0
M02111:194:000000000-LT722:1:2111:20213:25610	1	1	1	1	0	0	1	1	1	0
M02111:194:000000000-LT722:1:2111:20213:26080	1	1	1	1	0	0	1	1	1	0
M02111:194:000000000-LT722:1:2111:20213:9549	1	1	1	1	1	0	0	0	0	0
M02111:194:000000000-LT722:1:2111:20214:13423	1	1	1	1	1	0	0	0	0	0
M02111:194:000000000-LT722:1:2111:20215:12478	1	1	1	1	0	0	1	1	1	0
M02111:194:000000000-LT722:1:2111:20215:28317	1	1	1	1	1	0	0	0	0	0
M02111:194:000000000-LT722:1:2111:20215:5962	1	1	1	1	0	0	1	1	1	0
M02111:194:000000000-LT722:1:2111:20216:19207	1	1	1	1	1	0	0	0	0	0
M02111:194:000000000-LT722:1:2111:20216:28423	1	1	1	1	1	0	0	0	0	0
M02111:194:000000000-LT722:1:2111:20217:14425	1	1	1	1	1	0	0	0	0	0
M02111:194:000000000-LT722:1:2111:20217:27405	1	1	1	1	1	0	0	0	0	0
M02111:194:000000000-LT722:1:2111:20218:16392	1	1	1	1	1	0	0	0	0	0
M02111:194:000000000-LT722:1:2111:20218:8901	1	1	1	1	1	0	0	0	0	0
M02111:194:000000000-LT722:1:2111:20219:15984	1	1	1	1	1	0	0	0	0	0
M02111:194:000000000-LT722:1:2111:20219:18189	1	1	1	1	1	0	0	0	0	0
M02111:194:000000000-LT722:1:2111:20219:6098	1	1	1	1	0	0	1	1	1	0
M02111:194:000000000-LT722:1:2111:2021:15960	1	1	1	1	0	0	1	1	1	0
M02111:194:000000000-LT722:1:2111:2021:18203	1	1	1	0	0	1	0	1	0	0
M02111:194:000000000-LT722:1:2111:20220:23090	1	1	1	1	1	0	0	0	0	0
M02111:194:000000000-LT722:1:2111:20220:23157	1	1	1	1	0	0	1	1	1	0
M02111:194:000000000-LT722:1:2111:20220:23486	1	1	1	1	1	0	0	0	0	0
M02111:194:000000000-LT722:1:2111:20221:2140	1	1	1	0	0	1	0	1	0	0
M02111:194:000000000-LT722:1:2111:20221:24151	1	1	0	0	0	0	0	0	0	0
M02111:194:000000000-LT722:1:2111:20221:26480	1	1	1	1	1	0	0	0	0	0
M02111:194:000000000-LT722:1:2111:20221:8056	1	1	1	1	0	0	1	1	1	0
M02111:194:000000000-LT722:1:2111:20222:16843	1	1	1	1	1	0	0	0	0	0
M02111:194:000000000-LT722:1:2111:20222:19825	1	1	1	1	0	0	1	1	1	0
M02111:194:000000000-LT722:1:2111:20222:3078	1	1	1	1	1	0	0	0	0	0
M02111:194:000000000-LT722:1:2111:20222:5257	1	1	1	1	0	0	1	1	1	0
M02111:194:000000000-LT722:1:2111:20223:17139	1	1	1	1	0	0	1	1	1	0
M02111:194:000000000-LT722:1:2111:20223:25282	1	1	0	0	0	0	0	0	0	0
M02111:194:000000000-LT722:1:2111:20224:10659	1	1	1	1	0	0	1	1	1	0
M02111:194:000000000-LT722:1:2111:20224:2083	1	1	1	1	1	0	0	0	0	0
M02111:194:000000000-LT722:1:2111:20224:22132	1	1	1	1	1	0	0	0	0	0
M02111:194:000000000-LT722:1:2111:20224:26825	1	1	1	1	1	0	0	0	0	0
M02111:194:000000000-LT722:1:2111:20224:3468	1	1	1	1	0	0	0	0	0	0
M02111:194:000000000-LT722:1:2111:20224:4373	1	1	1	1	0	0	1	1	1	0
M02111:194:000000000-LT722:1:2111:20224:4614	1	1	1	1	1	0	0	0	0	0
M02111:194:000000000-LT722:1:2111:20225:20323	1	1	1	1	0	0	1	1	1	0
M02111:194:000000000-LT722:1:2111:20226:12720	1	1	1	1	0	0	1	1	1	0
M02111:194:000000000-LT722:1:2111:20226:17080	1	1	1	1	1	0	0	0	0	0
M02111:194:000000000-LT722:1:2111:20226:17886	1	1	0	0	0	0	0	0	0	0
M02111:194:000000000-LT722:1:2111:20226:3694	1	1	1	1	0	0	1	1	1	0
M02111:194:000000000-LT722:1:2111:20226:8983	1	1	1	1	1	0	0	0	0	0
M02111:194:000000000-LT722:1:2111:20227:16319	1	1	1	1	1	0	0	0	0	0
M02111:194:000000000-LT722:1:2111:20227:17680	1	1	1	1	0	0	1	1	1	0
M02111:194:000000000-LT722:1:2111:20227:24407	1	1	1	1	1	0	0	0	0	0
M02111:194:000000000-LT722:1:2111:20227:28178	1	1	1	1	0	0	1	1	1	0
M02111:194:000000000-LT722:1:2111:20227:7312	1	1	1	1	1	0	0	0	0	0
M02111:194:000000000-LT722:1:2111:20227:8503	1	1	1	1	0	0	1	1	1	0
M02111:194:000000000-LT722:1:2111:20228:2169	1	1	1	1	1	0	0	0	0	0
M02111:194:000000000-LT722:1:2111:20228:25590	1	1	1	1	0	0	1	1	1	0
M02111:194:000000000-LT722:1:2111:20228:27141	1	1	1	1	0	0	1	1	1	0
M02111:194:000000000-LT722:1:2111:20228:7773	1	1	1	1	1	0	0	0	0	0
M02111:194:000000000-LT722:1:2111:20229:4478	1	1	0	0	0	0	0	0	0	0
M02111:194:000000000-LT722:1:2111:2022:12949	1	1	1	1	1	0	0	0	0	0
M02111:194:000000000-LT722:1:2111:20230:12219	1	1	0	0	0	0	0	0	0	0
M02111:194:000000000-LT722:1:2111:20230:15828	1	1	1	1	1	0	0	0	0	0
M02111:194:000000000-LT722:1:2111:20230:20535	1	1	1	1	1	0	0	0	0	0
M02111:194:000000000-LT722:1:2111:20230:2455	1	1	1	1	1	0	0	0	0	0
M02111:194:000000000-LT722:1:2111:20230:8664	1	1	1	1	1	0	0	0	0	0
M02111:194:000000000-LT722:1:2111:20231:14483	1	1	1	1	0	0	1	1	1	0
M02111:194:000000000-LT722:1:2111:20232:17706	1	1	1	1	0	0	0	0	0	0
M02111:194:000000000-LT722:1:2111:20233:19271	1	1	1	0	0	1	0	1	0	0
M02111:194:000000000-LT722:1:2111:20233:2212	1	1	1	1	1	0	0	0	0	0
M02111:194:000000000-LT722:1:2111:20233:28102	1	1	1	1	1	0	0	0	0	0
M02111:194:000000000-LT722:1:2111:20233:4287	1	1	1	1	1	0	0	0	0	0
M02111:194:000000000-LT722:1:2111:20234:11528	1	1	1	1	1	0	0	0	0	0
M02111:194:000000000-LT722:1:2111:20234:15460	1	1	1	1	1	0	0	0	0	0
M02111:194:000000000-LT722:1:2111:20234:26110	1	1	1	1	1	0	0	0	0	0
M02111:194:000000000-LT722:1:2111:20234:6820	1	0	0	0	0	0	0	0	0	0
M02111:194:000000000-LT722:1:2111:20235:13580	1	1	1	1	1	0	0	0	0	0
M02111:194:000000000-LT722:1:2111:20235:21540	1	1	1	1	1	0	0	0	0	0
M02111:194:000000000-LT722:1:2111:20236:12475	1	1	1	1	0	0	0	0	0	0
M02111:194:000000000-LT722:1:2111:20236:16022	1	1	1	1	1	0	0	0	0	0
M02111:194:000000000-LT722:1:2111:20236:16101	1	1	1	1	0	0	1	1	1	0
M02111:194:000000000-LT722:1:2111:20236:18026	1	1	1	0	0	1	0	1	0	0
M02111:194:000000000-LT722:1:2111:20236:20995	1	1	1	1	1	0	0	0	0	0
M02111:194:000000000-LT722:1:2111:20236:23346	1	1	0	0	0	0	0	0	0	0
M02111:194:000000000-LT722:1:2111:20236:23517	1	1	1	0	0	1	0	1	0	0
M02111:194:000000000-LT722:1:2111:20236:4511	1	1	1	1	1	0	0	0	0	0
M02111:194:000000000-LT722:1:2111:20236:8076	1	1	1	1	1	0	0	0	0	0
M02111:194:000000000-LT722:1:2111:20237:19494	1	1	1	1	1	0	0	0	0	0
M02111:194:000000000-LT722:1:2111:20237:20385	1	1	1	0	0	1	0	1	0	0
M02111:194:000000000-LT722:1:2111:20237:27867	1	1	1	1	0	0	1	1	1	0
M02111:194:000000000-LT722:1:2111:20237:5850	1	1	0	0	0	0	0	0	0	0
M02111:194:000000000-LT722:1:2111:20239:11716	1	1	1	1	1	0	0	0	0	0
M02111:194:000000000-LT722:1:2111:20239:18435	1	1	1	1	1	0	0	0	0	0
M02111:194:000000000-LT722:1:2111:20239:27903	1	1	0	0	0	0	0	0	0	0
M02111:194:000000000-LT722:1:2111:20239:28478	1	1	1	1	0	0	1	1	1	0
M02111:194:000000000-LT722:1:2111:20240:16984	1	1	1	1	1	0	0	0	0	0
M02111:194:000000000-LT722:1:2111:20241:22844	1	1	1	1	1	0	0	0	0	0
M02111:194:000000000-LT722:1:2111:20241:4908	1	1	1	0	0	1	0	1	0	0
M02111:194:000000000-LT722:1:2111:20241:8493	1	1	1	1	1	0	0	0	0	0
M02111:194:000000000-LT722:1:2111:20241:9185	1	1	1	1	0	0	1	1	1	0
M02111:194:000000000-LT722:1:2111:20242:14668	1	1	1	1	1	0	0	0	0	0
M02111:194:000000000-LT722:1:2111:20243:21873	1	1	1	1	1	0	0	0	0	0
M02111:194:000000000-LT722:1:2111:20243:24396	1	1	1	1	1	0	0	0	0	0
M02111:194:000000000-LT722:1:2111:20243:2558	1	1	1	1	1	0	0	0	0	0
M02111:194:000000000-LT722:1:2111:20244:24728	1	1	1	1	0	0	1	1	1	0
M02111:194:000000000-LT722:1:2111:20245:17208	1	1	1	1	1	0	0	0	0	0
M02111:194:000000000-LT722:1:2111:20245:24993	1	1	1	0	0	1	0	1	0	0
M02111:194:000000000-LT722:1:2111:20245:25915	1	1	1	1	0	0	1	1	1	0
M02111:194:000000000-LT722:1:2111:20245:28149	1	1	1	1	1	0	0	0	0	0
M02111:194:000000000-LT722:1:2111:20246:10447	1	1	1	1	0	0	1	1	1	0
M02111:194:000000000-LT722:1:2111:20246:10518	1	1	1	1	1	0	0	0	0	0
M02111:194:000000000-LT722:1:2111:20246:20696	1	1	1	1	0	0	1	1	1	0
M02111:194:000000000-LT722:1:2111:20246:23431	1	1	1	1	0	0	1	1	1	0
M02111:194:000000000-LT722:1:2111:20246:23704	1	1	0	0	0	0	0	0	0	0
M02111:194:000000000-LT722:1:2111:20246:28410	1	1	1	0	0	1	0	1	0	0
M02111:194:000000000-LT722:1:2111:20246:3224	1	1	1	1	0	0	1	1	1	0
M02111:194:000000000-LT722:1:2111:20246:7781	1	1	1	1	0	0	1	1	1	0
M02111:194:000000000-LT722:1:2111:20247:4002	1	1	1	1	0	0	0	0	0	0
M02111:194:000000000-LT722:1:2111:20247:9936	1	1	1	1	1	0	0	0	0	0
M02111:194:000000000-LT722:1:2111:20248:21176	1	1	1	1	0	0	1	1	1	0
M02111:194:000000000-LT722:1:2111:20248:23615	1	1	1	1	0	0	1	1	1	0
M02111:194:000000000-LT722:1:2111:20248:2493	1	1	1	1	1	0	0	0	0	0
M02111:194:000000000-LT722:1:2111:20249:20065	1	1	1	1	1	0	0	0	0	0
M02111:194:000000000-LT722:1:2111:20249:5816	1	1	1	1	1	0	0	0	0	0
M02111:194:000000000-LT722:1:2111:20250:11595	1	1	1	1	1	0	0	0	0	0
M02111:194:000000000-LT722:1:2111:20250:3617	1	1	1	1	1	0	0	0	0	0
M02111:194:000000000-LT722:1:2111:20251:14316	1	1	1	1	1	0	0	0	0	0
M02111:194:000000000-LT722:1:2111:20251:25119	1	1	1	1	0	0	1	1	1	0
M02111:194:000000000-LT722:1:2111:20251:4300	1	1	1	1	1	0	0	0	0	0
M02111:194:000000000-LT722:1:2111:20251:4416	1	1	0	0	0	0	0	0	0	0
M02111:194:000000000-LT722:1:2111:20251:6648	1	1	1	1	0	0	1	1	1	0
M02111:194:000000000-LT722:1:2111:20252:13028	1	1	1	1	1	0	0	0	0	0
M02111:194:000000000-LT722:1:2111:20252:16421	1	1	1	1	1	0	0	0	0	0
M02111:194:000000000-LT722:1:2111:20252:23219	1	1	1	0	0	1	0	1	0	0
M02111:194:000000000-LT722:1:2111:20252:26159	1	1	1	1	0	0	1	1	1	0
M02111:194:000000000-LT722:1:2111:20252:8739	1	0	0	0	0	0	0	0	0	0
M02111:194:000000000-LT722:1:2111:20253:14401	1	1	1	1	0	0	1	1	1	0
M02111:194:000000000-LT722:1:2111:20253:17523	1	1	1	1	1	0	0	0	0	0
M02111:194:000000000-LT722:1:2111:20253:20162	1	1	1	1	1	0	0	0	0	0
M02111:194:000000000-LT722:1:2111:20253:2114	1	1	1	1	0	0	1	1	1	0
M02111:194:000000000-LT722:1:2111:20254:11167	1	1	1	1	1	0	0	0	0	0
M02111:194:000000000-LT722:1:2111:20254:16500	1	1	1	1	0	0	0	0	0	0
M02111:194:000000000-LT722:1:2111:20254:17028	1	1	1	1	1	0	0	0	0	0
M02111:194:000000000-LT722:1:2111:20254:18341	1	1	1	1	1	0	0	0	0	0
M02111:194:000000000-LT722:1:2111:20254:19356	1	1	1	1	1	0	0	0	0	0
M02111:194:000000000-LT722:1:2111:20254:19876	1	1	0	0	0	0	0	0	0	0
M02111:194:000000000-LT722:1:2111:20255:10410	1	1	1	0	0	1	0	1	0	0
M02111:194:000000000-LT722:1:2111:20255:15956	1	1	1	1	1	0	0	0	0	0
M02111:194:000000000-LT722:1:2111:20255:16741	1	1	1	1	0	0	1	1	1	0
M02111:194:000000000-LT722:1:2111:20255:17853	1	1	1	1	1	0	0	0	0	0
M02111:194:000000000-LT722:1:2111:20255:27203	1	1	1	0	0	1	0	1	0	0
M02111:194:000000000-LT722:1:2111:20255:4748	1	1	1	1	1	0	0	0	0	0
M02111:194:000000000-LT722:1:2111:20255:6784	1	1	1	1	0	0	1	1	1	0
M02111:194:000000000-LT722:1:2111:20255:7113	1	1	1	1	0	0	1	1	1	0
M02111:194:000000000-LT722:1:2111:20256:9418	1	1	1	1	1	0	0	0	0	0
M02111:194:000000000-LT722:1:2111:20257:10123	1	1	0	0	0	0	0	0	0	0
M02111:194:000000000-LT722:1:2111:20257:4214	1	1	1	1	0	0	1	1	1	0
M02111:194:000000000-LT722:1:2111:20258:10338	1	1	1	1	1	0	0	0	0	0
M02111:194:000000000-LT722:1:2111:20258:14020	1	1	1	1	1	0	0	0	0	0
M02111:194:000000000-LT722:1:2111:20258:27124	1	1	1	1	1	0	0	0	0	0
M02111:194:000000000-LT722:1:2111:20259:12690	1	1	1	1	0	0	1	1	1	0
M02111:194:000000000-LT722:1:2111:20259:15388	1	1	1	0	0	1	0	1	0	0
M02111:194:000000000-LT722:1:2111:20259:20886	1	1	1	1	1	0	0	0	0	0
M02111:194:000000000-LT722:1:2111:20261:10649	1	1	0	0	0	0	0	0	0	0
M02111:194:000000000-LT722:1:2111:20261:11949	1	1	1	1	1	0	0	0	0	0
M02111:194:000000000-LT722:1:2111:20261:14281	1	1	1	1	0	0	1	1	1	0
M02111:194:000000000-LT722:1:2111:20261:19140	1	1	1	1	1	0	0	0	0	0
M02111:194:000000000-LT722:1:2111:20261:7670	1	1	0	0	0	0	0	0	0	0
M02111:194:000000000-LT722:1:2111:20262:12529	1	1	1	1	0	0	1	1	1	0
M02111:194:000000000-LT722:1:2111:20262:22308	1	1	1	1	1	0	0	0	0	0
M02111:194:000000000-LT722:1:2111:20262:23455	1	1	1	1	1	0	0	0	0	0
M02111:194:000000000-LT722:1:2111:20262:2384	1	1	1	1	1	0	0	0	0	0
M02111:194:000000000-LT722:1:2111:20262:26516	1	1	1	1	0	0	1	1	1	0
M02111:194:000000000-LT722:1:2111:20263:11385	1	1	1	1	0	0	1	1	1	0
M02111:194:000000000-LT722:1:2111:20263:19115	1	1	1	1	1	0	0	0	0	0
M02111:194:000000000-LT722:1:2111:20263:21692	1	1	1	1	0	0	1	1	1	0
M02111:194:000000000-LT722:1:2111:20264:19091	1	1	1	1	0	0	1	1	1	0
M02111:194:000000000-LT722:1:2111:20264:20007	1	1	1	1	0	0	1	1	1	0
M02111:194:000000000-LT722:1:2111:20264:27307	1	1	1	1	1	0	0	0	0	0
M02111:194:000000000-LT722:1:2111:20264:27519	1	1	1	1	0	0	1	1	1	0
M02111:194:000000000-LT722:1:2111:20264:2755	1	1	0	0	0	0	0	0	0	0
M02111:194:000000000-LT722:1:2111:20265:16067	1	1	1	1	0	0	1	1	1	0
M02111:194:000000000-LT722:1:2111:20265:16205	1	1	1	1	1	0	0	0	0	0
M02111:194:000000000-LT722:1:2111:20265:4667	1	1	1	1	1	0	0	0	0	0
M02111:194:000000000-LT722:1:2111:20265:7602	1	1	1	1	0	0	1	1	1	0
M02111:194:000000000-LT722:1:2111:20265:7979	1	1	1	1	0	0	1	1	1	0
M02111:194:000000000-LT722:1:2111:20265:8360	1	1	0	0	0	0	0	0	0	0
M02111:194:000000000-LT722:1:2111:20265:9580	1	1	1	1	0	0	1	1	1	0
M02111:194:000000000-LT722:1:2111:20266:12725	1	1	1	1	1	0	0	0	0	0
M02111:194:000000000-LT722:1:2111:20266:16230	1	1	1	1	1	0	0	0	0	0
M02111:194:000000000-LT722:1:2111:20266:17687	1	1	0	0	0	0	0	0	0	0
M02111:194:000000000-LT722:1:2111:20266:21791	1	1	1	1	1	0	0	0	0	0
M02111:194:000000000-LT722:1:2111:20266:23779	1	1	1	1	0	0	1	1	1	0
M02111:194:000000000-LT722:1:2111:20266:24075	1	1	1	0	0	1	0	1	0	0
M02111:194:000000000-LT722:1:2111:20266:4340	1	1	0	0	0	0	0	0	0	0
M02111:194:000000000-LT722:1:2111:20266:8913	1	1	1	1	0	0	1	1	1	0
M02111:194:000000000-LT722:1:2111:20267:17488	1	1	1	1	1	0	0	0	0	0
M02111:194:000000000-LT722:1:2111:20267:18303	1	1	1	1	1	0	0	0	0	0
M02111:194:000000000-LT722:1:2111:20267:18540	1	1	1	1	1	0	0	0	0	0
M02111:194:000000000-LT722:1:2111:20267:26210	1	1	1	1	1	0	0	0	0	0
M02111:194:000000000-LT722:1:2111:20267:27165	1	1	1	1	1	0	0	0	0	0
M02111:194:000000000-LT722:1:2111:20267:5290	1	1	1	1	0	0	1	1	1	0
M02111:194:000000000-LT722:1:2111:20267:9652	1	1	1	1	1	0	0	0	0	0
M02111:194:000000000-LT722:1:2111:20268:13818	1	1	1	1	1	0	0	0	0	0
M02111:194:000000000-LT722:1:2111:20268:17601	1	1	1	1	0	0	1	1	1	0
M02111:194:000000000-LT722:1:2111:20268:19046	1	1	1	0	0	1	0	1	0	0
M02111:194:000000000-LT722:1:2111:20268:2241	1	1	1	1	0	0	1	1	1	0
M02111:194:000000000-LT722:1:2111:20268:22503	1	1	1	1	1	0	0	0	0	0
M02111:194:000000000-LT722:1:2111:20269:17732	1	1	1	1	0	0	1	1	1	0
M02111:194:000000000-LT722:1:2111:20269:2166	1	1	1	1	1	0	0	0	0	0
M02111:194:000000000-LT722:1:2111:20269:24816	1	1	1	1	1	0	0	0	0	0
M02111:194:000000000-LT722:1:2111:20269:28377	1	1	1	1	0	0	1	1	1	0
M02111:194:000000000-LT722:1:2111:20269:8392	1	1	1	0	0	1	0	1	0	0
M02111:194:000000000-LT722:1:2111:20269:8621	1	1	1	1	0	0	1	1	1	0
M02111:194:000000000-LT722:1:2111:2026:12886	1	1	1	1	0	0	0	0	0	0
M02111:194:000000000-LT722:1:2111:2026:16942	1	1	1	0	0	1	0	1	0	0
M02111:194:000000000-LT722:1:2111:20270:11324	1	1	1	1	1	0	0	0	0	0
M02111:194:000000000-LT722:1:2111:20270:18498	1	1	1	1	1	0	0	0	0	0
M02111:194:000000000-LT722:1:2111:20270:19562	1	1	1	1	1	0	0	0	0	0
M02111:194:000000000-LT722:1:2111:20270:4957	1	1	1	1	0	0	0	0	0	0
M02111:194:000000000-LT722:1:2111:20271:11521	1	1	1	1	0	0	1	1	1	0
M02111:194:000000000-LT722:1:2111:20271:11744	1	1	1	1	0	0	1	1	1	0
M02111:194:000000000-LT722:1:2111:20271:16914	1	0	0	0	0	0	0	0	0	0
M02111:194:000000000-LT722:1:2111:20271:18719	1	1	1	1	0	0	1	1	1	0
M02111:194:000000000-LT722:1:2111:20271:7380	1	1	1	0	0	1	0	1	0	0
M02111:194:000000000-LT722:1:2111:20271:7681	1	1	1	1	1	0	0	0	0	0
M02111:194:000000000-LT722:1:2111:20271:8761	1	1	1	1	1	0	0	0	0	0
M02111:194:000000000-LT722:1:2111:20272:12116	1	0	0	0	0	0	0	0	0	0
M02111:194:000000000-LT722:1:2111:20272:19393	1	1	1	1	0	0	1	1	1	0
M02111:194:000000000-LT722:1:2111:20272:3161	1	1	1	1	0	0	1	1	1	0
M02111:194:000000000-LT722:1:2111:20272:4986	1	1	1	1	1	0	0	0	0	0
M02111:194:000000000-LT722:1:2111:20272:5683	1	1	1	1	1	0	0	0	0	0
M02111:194:000000000-LT722:1:2111:20272:7583	1	1	1	1	0	0	1	1	1	0
M02111:194:000000000-LT722:1:2111:20273:16845	1	1	0	0	0	0	0	0	0	0
M02111:194:000000000-LT722:1:2111:20273:27046	1	1	1	1	1	0	0	0	0	0
M02111:194:000000000-LT722:1:2111:20273:8084	1	1	1	1	0	0	1	1	1	0
M02111:194:000000000-LT722:1:2111:20273:8607	1	1	1	1	1	0	0	0	0	0
M02111:194:000000000-LT722:1:2111:20274:15067	1	1	1	1	1	0	0	0	0	0
M02111:194:000000000-LT722:1:2111:20274:2702	1	1	1	1	1	0	0	0	0	0
M02111:194:000000000-LT722:1:2111:20275:13472	1	1	1	1	1	0	0	0	0	0
M02111:194:000000000-LT722:1:2111:20275:22894	1	1	1	1	0	0	1	1	1	0
M02111:194:000000000-LT722:1:2111:20275:6227	1	1	1	1	1	0	0	0	0	0
M02111:194:000000000-LT722:1:2111:20275:6457	1	1	1	1	1	0	0	0	0	0
M02111:194:000000000-LT722:1:2111:20275:6783	1	1	1	1	0	0	1	1	1	0
M02111:194:000000000-LT722:1:2111:20275:8205	1	1	1	1	1	0	0	0	0	0
M02111:194:000000000-LT722:1:2111:20276:22540	1	1	1	1	0	0	1	1	1	0
M02111:194:000000000-LT722:1:2111:20276:6156	1	1	1	1	1	0	0	0	0	0
M02111:194:000000000-LT722:1:2111:20277:12407	1	1	1	1	1	0	0	0	0	0
M02111:194:000000000-LT722:1:2111:20277:21826	1	1	1	1	0	0	1	1	1	0
M02111:194:000000000-LT722:1:2111:20277:3124	1	1	1	1	1	0	0	0	0	0
M02111:194:000000000-LT722:1:2111:20277:4190	1	1	1	1	0	0	1	1	1	0
M02111:194:000000000-LT722:1:2111:20277:8536	1	1	1	0	0	1	0	1	0	0
M02111:194:000000000-LT722:1:2111:20278:19148	1	1	1	0	0	1	0	1	0	0
M02111:194:000000000-LT722:1:2111:20278:19935	1	1	1	1	0	0	1	1	1	0
M02111:194:000000000-LT722:1:2111:20278:24286	1	1	1	1	1	0	0	0	0	0
M02111:194:000000000-LT722:1:2111:20278:25589	1	1	1	1	0	0	1	1	1	0
M02111:194:000000000-LT722:1:2111:20278:9593	1	1	1	1	1	0	0	0	0	0
M02111:194:000000000-LT722:1:2111:20279:10368	1	1	1	1	0	0	1	1	1	0
M02111:194:000000000-LT722:1:2111:20279:17324	1	1	1	1	1	0	0	0	0	0
M02111:194:000000000-LT722:1:2111:20279:18287	1	1	1	1	1	0	0	0	0	0
M02111:194:000000000-LT722:1:2111:20279:23346	1	1	1	1	1	0	0	0	0	0
M02111:194:000000000-LT722:1:2111:20280:16672	1	1	1	1	0	0	1	1	1	0
M02111:194:000000000-LT722:1:2111:20280:23205	1	1	0	0	0	0	0	0	0	0
M02111:194:000000000-LT722:1:2111:20280:3460	1	1	0	0	0	0	0	0	0	0
M02111:194:000000000-LT722:1:2111:20281:10706	1	1	1	1	0	0	1	1	1	0
M02111:194:000000000-LT722:1:2111:20281:10742	1	1	1	1	1	0	0	0	0	0
M02111:194:000000000-LT722:1:2111:20281:15461	1	1	1	1	1	0	0	0	0	0
M02111:194:000000000-LT722:1:2111:20281:26461	1	1	0	0	0	0	0	0	0	0
M02111:194:000000000-LT722:1:2111:20282:11644	1	1	1	1	1	0	0	0	0	0
M02111:194:000000000-LT722:1:2111:20282:12534	1	1	1	1	0	0	1	1	1	0
M02111:194:000000000-LT722:1:2111:20283:7046	1	1	1	1	0	0	1	1	1	0
M02111:194:000000000-LT722:1:2111:20284:26952	1	1	1	1	1	0	0	0	0	0
M02111:194:000000000-LT722:1:2111:20284:8734	1	1	1	1	1	0	0	0	0	0
M02111:194:000000000-LT722:1:2111:20285:18675	1	1	1	1	1	0	0	0	0	0
M02111:194:000000000-LT722:1:2111:20285:25958	1	1	1	1	0	0	1	1	1	0
M02111:194:000000000-LT722:1:2111:20285:3337	1	1	1	1	1	0	0	0	0	0
M02111:194:000000000-LT722:1:2111:20287:12053	1	1	1	0	0	1	0	1	0	0
M02111:194:000000000-LT722:1:2111:20287:20623	1	1	1	0	0	1	0	1	1	0
M02111:194:000000000-LT722:1:2111:20287:2326	1	1	1	1	0	0	0	0	0	0
M02111:194:000000000-LT722:1:2111:20287:2441	1	1	1	1	0	0	1	1	1	0
M02111:194:000000000-LT722:1:2111:20287:24538	1	1	1	1	1	0	0	0	0	0
M02111:194:000000000-LT722:1:2111:20288:23926	1	1	1	1	1	0	0	0	0	0
M02111:194:000000000-LT722:1:2111:20288:7124	1	1	1	1	0	0	1	1	1	0
M02111:194:000000000-LT722:1:2111:20288:8559	1	1	1	1	1	0	0	0	0	0
M02111:194:000000000-LT722:1:2111:20288:9701	1	1	1	1	1	0	0	0	0	0
M02111:194:000000000-LT722:1:2111:20289:17147	1	1	1	1	1	0	0	0	0	0
M02111:194:000000000-LT722:1:2111:20289:17527	1	1	1	1	0	0	1	1	1	0
M02111:194:000000000-LT722:1:2111:20289:20967	1	1	1	1	0	0	1	1	1	0
M02111:194:000000000-LT722:1:2111:20289:3099	1	1	1	1	1	0	0	0	0	0
M02111:194:000000000-LT722:1:2111:20289:5466	1	1	1	1	1	0	0	0	0	0
M02111:194:000000000-LT722:1:2111:2028:14087	1	1	1	1	0	0	1	1	1	0
M02111:194:000000000-LT722:1:2111:20290:14881	1	1	1	0	0	1	0	1	0	0
M02111:194:000000000-LT722:1:2111:20290:20055	1	1	1	1	1	0	0	0	0	0
M02111:194:000000000-LT722:1:2111:20290:5787	1	1	1	1	1	0	0	0	0	0
M02111:194:000000000-LT722:1:2111:20291:11548	1	1	1	0	0	1	0	1	0	0
M02111:194:000000000-LT722:1:2111:20291:14839	1	1	1	0	0	1	0	1	0	0
M02111:194:000000000-LT722:1:2111:20291:19013	1	1	1	1	0	0	0	0	0	0
M02111:194:000000000-LT722:1:2111:20291:21855	1	1	1	1	0	0	1	1	1	0
M02111:194:000000000-LT722:1:2111:20292:14738	1	1	0	0	0	0	0	0	0	0
M02111:194:000000000-LT722:1:2111:20292:4415	1	1	1	1	1	0	0	0	0	0
M02111:194:000000000-LT722:1:2111:20292:8215	1	1	1	1	0	0	1	1	1	0
M02111:194:000000000-LT722:1:2111:20293:27232	1	1	1	1	1	0	0	0	0	0
M02111:194:000000000-LT722:1:2111:20294:6716	1	1	1	1	1	0	0	0	0	0
M02111:194:000000000-LT722:1:2111:20295:11402	1	1	1	1	0	0	1	1	1	0
M02111:194:000000000-LT722:1:2111:20295:23403	1	1	0	0	0	0	0	0	0	0
M02111:194:000000000-LT722:1:2111:20295:9813	1	1	1	0	0	1	0	1	0	0
M02111:194:000000000-LT722:1:2111:20296:10004	1	1	1	1	0	0	1	1	1	0
M02111:194:000000000-LT722:1:2111:20296:21914	1	1	1	1	0	0	1	1	1	0
M02111:194:000000000-LT722:1:2111:20296:21932	1	1	1	1	1	0	0	0	0	0
M02111:194:000000000-LT722:1:2111:20296:24285	1	1	1	1	1	0	0	0	0	0
M02111:194:000000000-LT722:1:2111:20296:6502	1	1	1	1	1	0	0	0	0	0
M02111:194:000000000-LT722:1:2111:20296:6854	1	1	1	1	1	0	0	0	0	0
M02111:194:000000000-LT722:1:2111:20297:11266	1	1	0	0	0	0	0	0	0	0
M02111:194:000000000-LT722:1:2111:20297:13329	1	1	1	1	0	0	1	1	1	0
M02111:194:000000000-LT722:1:2111:20297:16177	1	1	1	1	1	0	0	0	0	0
M02111:194:000000000-LT722:1:2111:20297:2185	1	1	1	0	0	1	0	1	0	0
M02111:194:000000000-LT722:1:2111:20297:9591	1	1	1	1	0	0	1	1	1	0
M02111:194:000000000-LT722:1:2111:20298:24495	1	1	1	0	0	1	0	1	0	0
M02111:194:000000000-LT722:1:2111:20298:3954	1	1	1	1	1	0	0	0	0	0
M02111:194:000000000-LT722:1:2111:20298:5335	1	1	1	1	0	0	1	1	1	0
M02111:194:000000000-LT722:1:2111:20298:9318	1	1	1	0	0	1	0	1	0	0
M02111:194:000000000-LT722:1:2111:20299:21842	1	1	1	1	0	0	1	1	1	0
M02111:194:000000000-LT722:1:2111:20299:24710	1	1	1	1	1	0	0	0	0	0
M02111:194:000000000-LT722:1:2111:2029:13490	1	1	1	1	1	0	0	0	0	0
M02111:194:000000000-LT722:1:2111:2029:13826	1	1	1	1	0	0	0	0	0	0
M02111:194:000000000-LT722:1:2111:20300:10656	1	1	0	0	0	0	0	0	0	0
M02111:194:000000000-LT722:1:2111:20300:12631	1	1	1	1	0	0	1	1	1	0
M02111:194:000000000-LT722:1:2111:20300:15079	1	1	1	1	0	0	1	1	1	0
M02111:194:000000000-LT722:1:2111:20300:22097	1	1	1	1	0	0	1	1	1	0
M02111:194:000000000-LT722:1:2111:20300:24444	1	1	1	1	1	0	0	0	0	0
M02111:194:000000000-LT722:1:2111:20300:5440	1	1	1	1	1	0	0	0	0	0
M02111:194:000000000-LT722:1:2111:20301:14326	1	1	1	1	0	0	0	0	0	0
M02111:194:000000000-LT722:1:2111:20301:17912	1	1	1	1	0	0	1	1	1	0
M02111:194:000000000-LT722:1:2111:20301:23321	1	1	1	1	1	0	0	0	0	0
M02111:194:000000000-LT722:1:2111:20301:27371	1	1	1	1	1	0	0	0	0	0
M02111:194:000000000-LT722:1:2111:20301:27410	1	1	1	1	0	0	0	0	0	0
M02111:194:000000000-LT722:1:2111:20302:13835	1	1	0	0	0	0	0	0	0	0
M02111:194:000000000-LT722:1:2111:20302:16100	1	1	0	0	0	0	0	0	0	0
M02111:194:000000000-LT722:1:2111:20302:2623	1	1	1	1	0	0	1	1	1	0
M02111:194:000000000-LT722:1:2111:20303:16606	1	1	1	1	1	0	0	0	0	0
M02111:194:000000000-LT722:1:2111:20303:16804	1	1	0	0	0	0	0	0	0	0
M02111:194:000000000-LT722:1:2111:20303:17982	1	1	1	1	1	0	0	0	0	0
M02111:194:000000000-LT722:1:2111:20303:19297	1	1	1	0	0	1	0	1	0	0
M02111:194:000000000-LT722:1:2111:20303:23884	1	1	1	1	1	0	0	0	0	0
M02111:194:000000000-LT722:1:2111:20304:14868	1	1	1	1	1	0	0	0	0	0
M02111:194:000000000-LT722:1:2111:20304:19543	1	1	1	1	1	0	0	0	0	0
M02111:194:000000000-LT722:1:2111:20304:20575	1	1	1	1	1	0	0	0	0	0
M02111:194:000000000-LT722:1:2111:20304:2837	1	1	1	1	1	0	0	0	0	0
M02111:194:000000000-LT722:1:2111:20305:19191	1	1	1	1	0	0	1	1	1	0
M02111:194:000000000-LT722:1:2111:20305:27098	1	1	1	1	0	0	1	1	1	0
M02111:194:000000000-LT722:1:2111:20305:7130	1	1	1	0	0	1	0	1	0	0
M02111:194:000000000-LT722:1:2111:20306:13646	1	1	1	1	0	0	1	1	1	0
M02111:194:000000000-LT722:1:2111:20306:18687	1	1	1	1	0	0	1	1	1	0
M02111:194:000000000-LT722:1:2111:20306:18981	1	1	1	1	1	0	0	0	0	0
M02111:194:000000000-LT722:1:2111:20306:27693	1	1	1	1	1	0	0	0	0	0
M02111:194:000000000-LT722:1:2111:20307:10029	1	1	1	1	1	0	0	0	0	0
M02111:194:000000000-LT722:1:2111:20307:11841	1	1	1	1	0	0	1	1	1	0
M02111:194:000000000-LT722:1:2111:20307:17159	1	1	1	1	0	0	1	1	1	0
M02111:194:000000000-LT722:1:2111:20307:19209	1	1	1	1	1	0	0	0	0	0
M02111:194:000000000-LT722:1:2111:20307:8849	1	1	1	1	1	0	0	0	0	0
M02111:194:000000000-LT722:1:2111:20308:25373	1	1	1	1	0	0	1	1	1	0
M02111:194:000000000-LT722:1:2111:20308:25570	1	1	0	0	0	0	0	0	0	0
M02111:194:000000000-LT722:1:2111:20308:26147	1	1	1	1	1	0	0	0	0	0
M02111:194:000000000-LT722:1:2111:20309:10347	1	1	1	1	1	0	0	0	0	0
M02111:194:000000000-LT722:1:2111:20309:27808	1	1	1	1	1	0	0	0	0	0
M02111:194:000000000-LT722:1:2111:2030:13247	1	1	1	0	0	1	0	1	0	0
M02111:194:000000000-LT722:1:2111:20310:12476	1	1	1	1	0	0	1	1	1	0
M02111:194:000000000-LT722:1:2111:20310:23450	1	1	1	1	1	0	0	0	0	0
M02111:194:000000000-LT722:1:2111:20310:2688	1	1	1	1	1	0	0	0	0	0
M02111:194:000000000-LT722:1:2111:20310:9571	1	1	1	1	0	0	1	1	1	0
M02111:194:000000000-LT722:1:2111:20311:10553	1	1	0	0	0	0	0	0	0	0
M02111:194:000000000-LT722:1:2111:20311:12997	1	1	1	1	1	0	0	0	0	0
M02111:194:000000000-LT722:1:2111:20311:17306	1	1	1	1	1	0	0	0	0	0
M02111:194:000000000-LT722:1:2111:20311:20923	1	1	1	1	1	0	0	0	0	0
M02111:194:000000000-LT722:1:2111:20311:21734	1	1	1	0	0	1	0	1	0	0
M02111:194:000000000-LT722:1:2111:20311:25103	1	1	1	1	1	0	0	0	0	0
M02111:194:000000000-LT722:1:2111:20311:6740	1	1	1	1	1	0	0	0	0	0
M02111:194:000000000-LT722:1:2111:20312:13544	1	1	1	1	1	0	0	0	0	0
M02111:194:000000000-LT722:1:2111:20312:15144	1	1	1	1	0	0	1	1	1	0
M02111:194:000000000-LT722:1:2111:20312:6176	1	1	0	0	0	0	0	0	0	0
M02111:194:000000000-LT722:1:2111:20313:10112	1	1	1	1	1	0	0	0	0	0
M02111:194:000000000-LT722:1:2111:20313:14090	1	1	1	1	1	0	0	0	0	0
M02111:194:000000000-LT722:1:2111:20313:15313	1	1	1	1	0	0	1	1	1	0
M02111:194:000000000-LT722:1:2111:20313:21998	1	1	1	1	1	0	0	0	0	0
M02111:194:000000000-LT722:1:2111:20313:5553	1	1	1	1	1	0	0	0	0	0
M02111:194:000000000-LT722:1:2111:20315:10909	1	1	1	1	1	0	0	0	0	0
M02111:194:000000000-LT722:1:2111:20315:3937	1	1	1	1	0	0	0	0	0	0
M02111:194:000000000-LT722:1:2111:20315:5756	1	1	1	1	0	0	1	1	1	0
M02111:194:000000000-LT722:1:2111:20316:21020	1	0	0	0	0	0	0	0	0	0
M02111:194:000000000-LT722:1:2111:20316:28439	1	1	1	1	1	0	0	0	0	0
M02111:194:000000000-LT722:1:2111:20317:14614	1	1	1	1	0	0	1	1	1	0
M02111:194:000000000-LT722:1:2111:20317:23209	1	1	1	1	1	0	0	0	0	0
M02111:194:000000000-LT722:1:2111:20317:24248	1	1	1	1	1	0	0	0	0	0
M02111:194:000000000-LT722:1:2111:20317:5045	1	1	1	1	1	0	0	0	0	0
M02111:194:000000000-LT722:1:2111:20318:18438	1	1	1	1	1	0	0	0	0	0
M02111:194:000000000-LT722:1:2111:20318:19090	1	1	1	1	1	0	0	0	0	0
M02111:194:000000000-LT722:1:2111:20318:8322	1	1	1	1	1	0	0	0	0	0
M02111:194:000000000-LT722:1:2111:20319:12452	1	1	1	1	0	0	1	1	1	0
M02111:194:000000000-LT722:1:2111:20319:26157	1	1	1	1	0	0	1	1	1	0
M02111:194:000000000-LT722:1:2111:20319:2706	1	1	1	1	0	0	0	0	0	0
M02111:194:000000000-LT722:1:2111:20319:3025	1	1	1	1	0	0	1	1	1	0
M02111:194:000000000-LT722:1:2111:20319:7651	1	1	1	1	1	0	0	0	0	0
M02111:194:000000000-LT722:1:2111:2031:14817	1	1	1	1	1	0	0	0	0	0
M02111:194:000000000-LT722:1:2111:2031:16620	1	1	1	0	0	1	0	1	0	0
M02111:194:000000000-LT722:1:2111:20320:17601	1	1	1	1	1	0	0	0	0	0
M02111:194:000000000-LT722:1:2111:20320:21204	1	1	1	1	0	0	1	1	1	0
M02111:194:000000000-LT722:1:2111:20320:22175	1	1	1	0	0	1	0	1	0	0
M02111:194:000000000-LT722:1:2111:20320:4217	1	1	1	1	0	0	1	1	1	0
M02111:194:000000000-LT722:1:2111:20321:11282	1	1	1	1	0	0	1	1	1	0
M02111:194:000000000-LT722:1:2111:20321:26381	1	1	1	1	1	0	0	0	0	0
M02111:194:000000000-LT722:1:2111:20321:2671	1	1	1	1	0	0	1	1	1	0
M02111:194:000000000-LT722:1:2111:20321:7570	1	1	0	0	0	0	0	0	0	0
M02111:194:000000000-LT722:1:2111:20321:8005	1	1	1	1	1	0	0	0	0	0
M02111:194:000000000-LT722:1:2111:20322:20031	1	1	1	1	1	0	0	0	0	0
M02111:194:000000000-LT722:1:2111:20322:24921	1	1	0	0	0	0	0	0	0	0
M02111:194:000000000-LT722:1:2111:20322:25947	1	1	1	1	1	0	0	0	0	0
M02111:194:000000000-LT722:1:2111:20322:2930	1	1	1	1	1	0	0	0	0	0
M02111:194:000000000-LT722:1:2111:20322:4194	1	1	1	0	0	1	0	1	0	0
M02111:194:000000000-LT722:1:2111:20322:6520	1	1	1	1	1	0	0	0	0	0
M02111:194:000000000-LT722:1:2111:20322:6968	1	1	1	1	0	0	1	1	1	0
M02111:194:000000000-LT722:1:2111:20323:15614	1	1	1	1	1	0	0	0	0	0
M02111:194:000000000-LT722:1:2111:20323:16823	1	1	1	1	0	0	1	1	1	0
M02111:194:000000000-LT722:1:2111:20323:2487	1	1	1	1	1	0	0	0	0	0
M02111:194:000000000-LT722:1:2111:20323:4888	1	1	1	1	1	0	0	0	0	0
M02111:194:000000000-LT722:1:2111:20324:11361	1	1	1	1	0	0	1	1	1	0
M02111:194:000000000-LT722:1:2111:20324:16300	1	1	1	1	1	0	0	0	0	0
M02111:194:000000000-LT722:1:2111:20324:18866	1	1	0	0	0	0	0	0	0	0
M02111:194:000000000-LT722:1:2111:20324:26887	1	1	1	1	1	0	0	0	0	0
M02111:194:000000000-LT722:1:2111:20324:3288	1	1	1	1	1	0	0	0	0	0
M02111:194:000000000-LT722:1:2111:20324:7416	1	1	1	1	0	0	1	1	1	0
M02111:194:000000000-LT722:1:2111:20325:4839	1	1	0	0	0	0	0	0	0	0
M02111:194:000000000-LT722:1:2111:20326:14771	1	1	1	1	0	0	1	1	1	0
M02111:194:000000000-LT722:1:2111:20326:15890	1	1	1	0	0	1	0	1	0	0
M02111:194:000000000-LT722:1:2111:20326:7375	1	1	1	1	1	0	0	0	0	0
M02111:194:000000000-LT722:1:2111:20327:17340	1	1	1	1	0	0	1	1	1	0
M02111:194:000000000-LT722:1:2111:20327:18626	1	1	1	1	0	0	1	1	1	0
M02111:194:000000000-LT722:1:2111:20327:23135	1	1	1	1	0	0	1	1	1	0
M02111:194:000000000-LT722:1:2111:20327:4249	1	1	1	1	0	0	1	1	1	0
M02111:194:000000000-LT722:1:2111:20327:9665	1	1	1	0	0	1	0	1	0	0
M02111:194:000000000-LT722:1:2111:20329:11456	1	1	1	1	1	0	0	0	0	0
M02111:194:000000000-LT722:1:2111:20329:26573	1	1	1	1	0	0	1	1	1	0
M02111:194:000000000-LT722:1:2111:20330:10511	1	1	1	1	0	0	0	0	0	0
M02111:194:000000000-LT722:1:2111:20330:25034	1	1	1	1	0	0	1	1	1	0
M02111:194:000000000-LT722:1:2111:20330:7342	1	1	1	0	0	1	0	1	1	0
M02111:194:000000000-LT722:1:2111:20331:25506	1	1	1	1	1	0	0	0	0	0
M02111:194:000000000-LT722:1:2111:20331:27600	1	1	1	1	1	0	0	0	0	0
M02111:194:000000000-LT722:1:2111:20332:13153	1	1	1	1	1	0	0	0	0	0
M02111:194:000000000-LT722:1:2111:20332:13506	1	1	1	1	1	0	0	0	0	0
M02111:194:000000000-LT722:1:2111:20332:21645	1	1	1	1	1	0	0	0	0	0
M02111:194:000000000-LT722:1:2111:20333:2540	1	1	1	1	0	0	0	0	0	0
M02111:194:000000000-LT722:1:2111:20333:6329	1	1	1	1	1	0	0	0	0	0
M02111:194:000000000-LT722:1:2111:20333:7866	1	1	1	1	0	0	1	1	1	0
M02111:194:000000000-LT722:1:2111:20334:15364	1	1	1	1	1	0	0	0	0	0
M02111:194:000000000-LT722:1:2111:20334:19236	1	1	1	1	0	0	1	1	1	0
M02111:194:000000000-LT722:1:2111:20334:28181	1	1	1	1	0	0	0	0	0	0
M02111:194:000000000-LT722:1:2111:20335:13797	1	1	1	1	1	0	0	0	0	0
M02111:194:000000000-LT722:1:2111:20335:18356	1	1	1	1	1	0	0	0	0	0
M02111:194:000000000-LT722:1:2111:20335:22847	1	1	1	0	0	1	0	1	0	0
M02111:194:000000000-LT722:1:2111:20335:8847	1	1	1	1	0	0	1	1	1	0
M02111:194:000000000-LT722:1:2111:20335:9972	1	1	1	1	1	0	0	0	0	0
M02111:194:000000000-LT722:1:2111:20336:13910	1	1	1	1	1	0	0	0	0	0
M02111:194:000000000-LT722:1:2111:20336:17884	1	1	1	0	0	1	0	1	0	0
M02111:194:000000000-LT722:1:2111:20337:10736	1	1	1	1	0	0	1	1	1	0
M02111:194:000000000-LT722:1:2111:20337:15737	1	1	1	0	0	1	0	1	0	0
M02111:194:000000000-LT722:1:2111:20337:19313	1	1	1	1	1	0	0	0	0	0
M02111:194:000000000-LT722:1:2111:20337:9396	1	1	1	1	1	0	0	0	0	0
M02111:194:000000000-LT722:1:2111:20338:10446	1	1	1	1	0	0	1	1	1	0
M02111:194:000000000-LT722:1:2111:20338:13841	1	1	1	1	1	0	0	0	0	0
M02111:194:000000000-LT722:1:2111:20338:19170	1	1	1	1	1	0	0	0	0	0
M02111:194:000000000-LT722:1:2111:20338:2950	1	1	1	1	1	0	0	0	0	0
M02111:194:000000000-LT722:1:2111:20339:18719	1	1	1	1	1	0	0	0	0	0
M02111:194:000000000-LT722:1:2111:20339:23034	1	1	0	0	0	0	0	0	0	0
M02111:194:000000000-LT722:1:2111:20340:18908	1	1	1	1	0	0	1	1	1	0
M02111:194:000000000-LT722:1:2111:20340:24734	1	1	1	0	0	1	0	1	0	0
M02111:194:000000000-LT722:1:2111:20340:26844	1	1	1	1	0	0	1	1	1	0
M02111:194:000000000-LT722:1:2111:20341:14198	1	1	1	1	1	0	0	0	0	0
M02111:194:000000000-LT722:1:2111:20341:14553	1	1	0	0	0	0	0	0	0	0
M02111:194:000000000-LT722:1:2111:20341:26742	1	1	1	0	0	1	0	1	0	0
M02111:194:000000000-LT722:1:2111:20341:3702	1	1	1	0	0	1	0	1	0	0
M02111:194:000000000-LT722:1:2111:20342:28123	1	1	1	1	1	0	0	0	0	0
M02111:194:000000000-LT722:1:2111:20342:7833	1	1	1	1	1	0	0	0	0	0
M02111:194:000000000-LT722:1:2111:20343:10884	1	1	1	1	1	0	0	0	0	0
M02111:194:000000000-LT722:1:2111:20343:17414	1	1	1	1	1	0	0	0	0	0
M02111:194:000000000-LT722:1:2111:20343:24091	1	1	1	1	0	0	1	1	1	0
M02111:194:000000000-LT722:1:2111:20343:26104	1	1	1	1	1	0	0	0	0	0
M02111:194:000000000-LT722:1:2111:20343:3909	1	1	0	0	0	0	0	0	0	0
M02111:194:000000000-LT722:1:2111:20343:6756	1	1	1	1	1	0	0	0	0	0
M02111:194:000000000-LT722:1:2111:20343:9715	1	1	1	1	0	0	1	1	1	0
M02111:194:000000000-LT722:1:2111:20344:15897	1	1	1	1	1	0	0	0	0	0
M02111:194:000000000-LT722:1:2111:20344:17350	1	1	1	1	0	0	1	1	1	0
M02111:194:000000000-LT722:1:2111:20345:17366	1	1	1	1	0	0	1	1	1	0
M02111:194:000000000-LT722:1:2111:20345:19685	1	1	1	1	0	0	1	1	1	0
M02111:194:000000000-LT722:1:2111:20345:7093	1	1	1	1	1	0	0	0	0	0
M02111:194:000000000-LT722:1:2111:20346:14769	1	1	1	1	1	0	0	0	0	0
M02111:194:000000000-LT722:1:2111:20346:17672	1	1	1	1	1	0	0	0	0	0
M02111:194:000000000-LT722:1:2111:20346:21618	1	1	1	1	1	0	0	0	0	0
M02111:194:000000000-LT722:1:2111:20347:12354	1	1	1	1	1	0	0	0	0	0
M02111:194:000000000-LT722:1:2111:20347:18333	1	1	1	1	1	0	0	0	0	0
M02111:194:000000000-LT722:1:2111:20347:18664	1	1	1	1	1	0	0	0	0	0
M02111:194:000000000-LT722:1:2111:20347:9255	1	1	1	1	1	0	0	0	0	0
M02111:194:000000000-LT722:1:2111:20348:10136	1	1	1	1	0	0	1	1	1	0
M02111:194:000000000-LT722:1:2111:20348:3152	1	1	1	1	1	0	0	0	0	0
M02111:194:000000000-LT722:1:2111:20348:5239	1	1	1	1	1	0	0	0	0	0
M02111:194:000000000-LT722:1:2111:20349:6290	1	1	1	1	1	0	0	0	0	0
M02111:194:000000000-LT722:1:2111:20349:8708	1	1	1	1	1	0	0	0	0	0
M02111:194:000000000-LT722:1:2111:2034:17733	1	1	1	1	1	0	0	0	0	0
M02111:194:000000000-LT722:1:2111:20350:19942	1	1	1	1	0	0	0	0	0	0
M02111:194:000000000-LT722:1:2111:20350:24004	1	1	1	1	1	0	0	0	0	0
M02111:194:000000000-LT722:1:2111:20351:19868	1	1	1	0	0	1	0	1	0	0
M02111:194:000000000-LT722:1:2111:20351:23872	1	1	1	1	0	0	0	0	0	0
M02111:194:000000000-LT722:1:2111:20351:23951	1	1	1	1	0	0	1	1	1	0
M02111:194:000000000-LT722:1:2111:20351:24612	1	1	1	1	0	0	1	1	1	0
M02111:194:000000000-LT722:1:2111:20351:7500	1	1	1	1	0	0	1	1	1	0
M02111:194:000000000-LT722:1:2111:20351:8303	1	1	1	1	0	0	1	1	1	0
M02111:194:000000000-LT722:1:2111:20352:14722	1	1	1	0	0	1	0	1	0	0
M02111:194:000000000-LT722:1:2111:20352:20612	1	1	1	1	0	0	1	1	1	0
M02111:194:000000000-LT722:1:2111:20352:9064	1	1	1	1	1	0	0	0	0	0
M02111:194:000000000-LT722:1:2111:20353:11066	1	1	1	1	1	0	0	0	0	0
M02111:194:000000000-LT722:1:2111:20353:14125	1	1	1	1	1	0	0	0	0	0
M02111:194:000000000-LT722:1:2111:20354:10682	1	1	1	1	1	0	0	0	0	0
M02111:194:000000000-LT722:1:2111:20354:14015	1	1	1	1	1	0	0	0	0	0
M02111:194:000000000-LT722:1:2111:20354:5104	1	1	1	1	1	0	0	0	0	0
M02111:194:000000000-LT722:1:2111:20355:17925	1	1	1	1	1	0	0	0	0	0
M02111:194:000000000-LT722:1:2111:20355:2330	1	1	0	0	0	0	0	0	0	0
M02111:194:000000000-LT722:1:2111:20356:19799	1	1	1	1	1	0	0	0	0	0
M02111:194:000000000-LT722:1:2111:20356:26623	1	1	1	1	1	0	0	0	0	0
M02111:194:000000000-LT722:1:2111:20356:3420	1	1	1	1	0	0	0	0	0	0
M02111:194:000000000-LT722:1:2111:20356:3837	1	1	1	1	1	0	0	0	0	0
M02111:194:000000000-LT722:1:2111:20357:12507	1	1	1	1	0	0	1	1	1	0
M02111:194:000000000-LT722:1:2111:20357:21555	1	1	1	1	1	0	0	0	0	0
M02111:194:000000000-LT722:1:2111:20358:10790	1	1	1	1	1	0	0	0	0	0
M02111:194:000000000-LT722:1:2111:20358:16334	1	1	1	1	1	0	0	0	0	0
M02111:194:000000000-LT722:1:2111:20358:16487	1	1	1	1	0	0	1	1	1	0
M02111:194:000000000-LT722:1:2111:20358:2420	1	1	1	1	1	0	0	0	0	0
M02111:194:000000000-LT722:1:2111:20358:9921	1	1	1	1	0	0	1	1	1	0
M02111:194:000000000-LT722:1:2111:20359:6963	1	1	1	1	1	0	0	0	0	0
M02111:194:000000000-LT722:1:2111:2035:16694	1	1	0	0	0	0	0	0	0	0
M02111:194:000000000-LT722:1:2111:20360:24287	1	1	1	1	1	0	0	0	0	0
M02111:194:000000000-LT722:1:2111:20361:14929	1	1	1	0	0	1	0	1	0	0
M02111:194:000000000-LT722:1:2111:20361:14995	1	1	1	1	1	0	0	0	0	0
M02111:194:000000000-LT722:1:2111:20361:16560	1	1	1	0	0	1	0	1	0	0
M02111:194:000000000-LT722:1:2111:20361:18687	1	1	1	1	0	0	1	1	1	0
M02111:194:000000000-LT722:1:2111:20361:23186	1	1	0	0	0	0	0	0	0	0
M02111:194:000000000-LT722:1:2111:20361:23480	1	1	1	1	1	0	0	0	0	0
M02111:194:000000000-LT722:1:2111:20361:24239	1	1	1	1	0	0	1	1	1	0
M02111:194:000000000-LT722:1:2111:20361:24918	1	1	1	1	1	0	0	0	0	0
M02111:194:000000000-LT722:1:2111:20361:7776	1	1	1	1	0	0	1	1	1	0
M02111:194:000000000-LT722:1:2111:20362:11348	1	1	1	1	1	0	0	0	0	0
M02111:194:000000000-LT722:1:2111:20362:25576	1	0	0	0	0	0	0	0	0	0
M02111:194:000000000-LT722:1:2111:20362:5356	1	1	1	1	1	0	0	0	0	0
M02111:194:000000000-LT722:1:2111:20363:20008	1	1	1	1	1	0	0	0	0	0
M02111:194:000000000-LT722:1:2111:20363:24957	1	1	1	1	0	0	1	1	1	0
M02111:194:000000000-LT722:1:2111:20363:5134	1	1	1	1	0	0	1	1	1	0
M02111:194:000000000-LT722:1:2111:20364:10223	1	1	1	1	1	0	0	0	0	0
M02111:194:000000000-LT722:1:2111:20364:4438	1	1	1	1	0	0	1	1	1	0
M02111:194:000000000-LT722:1:2111:20364:6911	1	1	1	1	1	0	0	0	0	0
M02111:194:000000000-LT722:1:2111:20364:9905	1	1	1	0	0	1	0	1	0	0
M02111:194:000000000-LT722:1:2111:20365:22585	1	1	1	1	0	0	1	1	1	0
M02111:194:000000000-LT722:1:2111:20365:4835	1	1	1	1	1	0	0	0	0	0
M02111:194:000000000-LT722:1:2111:20365:6042	1	1	1	1	1	0	0	0	0	0
M02111:194:000000000-LT722:1:2111:20366:15540	1	1	0	0	0	0	0	0	0	0
M02111:194:000000000-LT722:1:2111:20366:21968	1	1	1	0	0	1	0	1	0	0
M02111:194:000000000-LT722:1:2111:20366:27761	1	1	1	0	0	1	0	1	0	0
M02111:194:000000000-LT722:1:2111:20367:25346	1	1	1	1	0	0	1	1	1	0
M02111:194:000000000-LT722:1:2111:20367:8712	1	1	1	0	0	1	0	1	0	0
M02111:194:000000000-LT722:1:2111:20368:11579	1	1	0	0	0	0	0	0	0	0
M02111:194:000000000-LT722:1:2111:20368:21240	1	1	1	1	1	0	0	0	0	0
M02111:194:000000000-LT722:1:2111:20369:19088	1	1	1	1	1	0	0	0	0	0
M02111:194:000000000-LT722:1:2111:20369:28137	1	1	0	0	0	0	0	0	0	0
M02111:194:000000000-LT722:1:2111:20370:26580	1	1	1	1	1	0	0	0	0	0
M02111:194:000000000-LT722:1:2111:20370:8604	1	1	1	1	1	0	0	0	0	0
M02111:194:000000000-LT722:1:2111:20371:14878	1	1	1	1	0	0	1	1	1	0
M02111:194:000000000-LT722:1:2111:20371:16521	1	1	1	1	1	0	0	0	0	0
M02111:194:000000000-LT722:1:2111:20371:16545	1	1	1	1	1	0	0	0	0	0
M02111:194:000000000-LT722:1:2111:20371:27862	1	1	1	1	0	0	1	1	1	0
M02111:194:000000000-LT722:1:2111:20371:4033	1	1	1	1	1	0	0	0	0	0
M02111:194:000000000-LT722:1:2111:20372:11163	1	1	1	1	1	0	0	0	0	0
M02111:194:000000000-LT722:1:2111:20372:13106	1	1	1	0	0	1	0	1	0	0
M02111:194:000000000-LT722:1:2111:20372:16277	1	1	1	1	0	0	1	1	1	0
M02111:194:000000000-LT722:1:2111:20372:20097	1	1	1	1	1	0	0	0	0	0
M02111:194:000000000-LT722:1:2111:20372:21183	1	1	1	1	0	0	0	0	0	0
M02111:194:000000000-LT722:1:2111:20372:6530	1	1	1	1	0	0	1	1	1	0
M02111:194:000000000-LT722:1:2111:20373:20820	1	1	1	1	1	0	0	0	0	0
M02111:194:000000000-LT722:1:2111:20373:28056	1	1	1	1	0	0	1	1	1	0
M02111:194:000000000-LT722:1:2111:20373:7743	1	1	1	1	0	0	1	1	1	0
M02111:194:000000000-LT722:1:2111:20374:22984	1	1	1	0	0	1	0	1	0	0
M02111:194:000000000-LT722:1:2111:20374:26746	1	1	1	1	1	0	0	0	0	0
M02111:194:000000000-LT722:1:2111:20375:10433	1	1	1	1	1	0	0	0	0	0
M02111:194:000000000-LT722:1:2111:20375:11608	1	1	1	1	0	0	1	1	1	0
M02111:194:000000000-LT722:1:2111:20375:15035	1	1	1	1	1	0	0	0	0	0
M02111:194:000000000-LT722:1:2111:20375:19188	1	1	0	0	0	0	0	0	0	0
M02111:194:000000000-LT722:1:2111:20375:2426	1	1	1	1	1	0	0	0	0	0
M02111:194:000000000-LT722:1:2111:20375:24810	1	1	0	0	0	0	0	0	0	0
M02111:194:000000000-LT722:1:2111:20375:8203	1	1	1	1	1	0	0	0	0	0
M02111:194:000000000-LT722:1:2111:20376:18707	1	1	1	1	0	0	1	1	1	0
M02111:194:000000000-LT722:1:2111:20376:19809	1	1	1	1	0	0	1	1	1	0
M02111:194:000000000-LT722:1:2111:20376:22566	1	1	1	1	1	0	0	0	0	0
M02111:194:000000000-LT722:1:2111:20376:23631	1	1	1	1	0	0	1	1	1	0
M02111:194:000000000-LT722:1:2111:20376:6120	1	1	1	1	1	0	0	0	0	0
M02111:194:000000000-LT722:1:2111:20376:8865	1	1	0	0	0	0	0	0	0	0
M02111:194:000000000-LT722:1:2111:20377:18158	1	1	1	1	1	0	0	0	0	0
M02111:194:000000000-LT722:1:2111:20377:20128	1	1	0	0	0	0	0	0	0	0
M02111:194:000000000-LT722:1:2111:20377:4398	1	1	1	1	0	0	1	1	1	0
M02111:194:000000000-LT722:1:2111:20377:7625	1	1	1	1	0	0	1	1	1	0
M02111:194:000000000-LT722:1:2111:20378:11865	1	1	1	1	1	0	0	0	0	0
M02111:194:000000000-LT722:1:2111:20378:19975	1	1	1	1	1	0	0	0	0	0
M02111:194:000000000-LT722:1:2111:20378:8153	1	1	1	1	1	0	0	0	0	0
M02111:194:000000000-LT722:1:2111:20379:10493	1	1	1	1	1	0	0	0	0	0
M02111:194:000000000-LT722:1:2111:20379:21223	1	1	1	1	1	0	0	0	0	0
M02111:194:000000000-LT722:1:2111:20379:7098	1	1	1	1	1	0	0	0	0	0
M02111:194:000000000-LT722:1:2111:2037:14314	1	1	1	0	0	1	0	1	0	0
M02111:194:000000000-LT722:1:2111:20380:26450	1	1	1	1	1	0	0	0	0	0
M02111:194:000000000-LT722:1:2111:20381:11919	1	1	0	0	0	0	0	0	0	0
M02111:194:000000000-LT722:1:2111:20381:14117	1	1	1	1	0	0	1	1	1	0
M02111:194:000000000-LT722:1:2111:20381:17311	1	1	0	0	0	0	0	0	0	0
M02111:194:000000000-LT722:1:2111:20381:24949	1	1	0	0	0	0	0	0	0	0
M02111:194:000000000-LT722:1:2111:20381:5166	1	1	1	1	0	0	1	1	1	0
M02111:194:000000000-LT722:1:2111:20382:13044	1	1	1	1	0	0	1	1	1	0
M02111:194:000000000-LT722:1:2111:20382:18465	1	1	1	1	1	0	0	0	0	0
M02111:194:000000000-LT722:1:2111:20383:16947	1	1	1	1	0	0	0	0	0	0
M02111:194:000000000-LT722:1:2111:20383:25581	1	1	1	1	0	0	0	0	0	0
M02111:194:000000000-LT722:1:2111:20384:15457	1	1	1	1	1	0	0	0	0	0
M02111:194:000000000-LT722:1:2111:20384:19314	1	1	1	1	0	0	1	1	1	0
M02111:194:000000000-LT722:1:2111:20385:16197	1	1	1	1	1	0	0	0	0	0
M02111:194:000000000-LT722:1:2111:20385:20894	1	1	1	1	1	0	0	0	0	0
M02111:194:000000000-LT722:1:2111:20386:10902	1	1	1	1	0	0	0	0	0	0
M02111:194:000000000-LT722:1:2111:20386:11249	1	1	1	1	0	0	1	1	1	0
M02111:194:000000000-LT722:1:2111:20386:14013	1	1	1	1	0	0	0	0	0	0
M02111:194:000000000-LT722:1:2111:20386:14207	1	1	1	0	0	1	0	1	1	0
M02111:194:000000000-LT722:1:2111:20386:5302	1	1	1	1	0	0	1	1	1	0
M02111:194:000000000-LT722:1:2111:20387:11035	1	1	1	1	1	0	0	0	0	0
M02111:194:000000000-LT722:1:2111:20387:16964	1	1	1	1	0	0	1	1	1	0
M02111:194:000000000-LT722:1:2111:20387:27125	1	1	1	1	1	0	0	0	0	0
M02111:194:000000000-LT722:1:2111:20387:8272	1	1	1	1	0	0	1	1	1	0
M02111:194:000000000-LT722:1:2111:20387:9041	1	1	1	1	0	0	1	1	1	0
M02111:194:000000000-LT722:1:2111:20388:15877	1	1	1	1	0	0	1	1	1	0
M02111:194:000000000-LT722:1:2111:20388:18608	1	1	1	1	1	0	0	0	0	0
M02111:194:000000000-LT722:1:2111:20388:26310	1	1	1	1	1	0	0	0	0	0
M02111:194:000000000-LT722:1:2111:20389:10993	1	1	1	1	1	0	0	0	0	0
M02111:194:000000000-LT722:1:2111:20389:14794	1	1	1	0	0	1	0	1	0	0
M02111:194:000000000-LT722:1:2111:20389:25346	1	1	1	1	1	0	0	0	0	0
M02111:194:000000000-LT722:1:2111:20389:2804	1	1	1	1	1	0	0	0	0	0
M02111:194:000000000-LT722:1:2111:20389:5504	1	1	1	0	0	1	0	1	0	0
M02111:194:000000000-LT722:1:2111:20390:11407	1	1	1	0	0	1	0	1	0	0
M02111:194:000000000-LT722:1:2111:20390:6427	1	1	1	1	1	0	0	0	0	0
M02111:194:000000000-LT722:1:2111:20391:18700	1	1	1	1	0	0	1	1	1	0
M02111:194:000000000-LT722:1:2111:20391:20039	1	1	1	1	1	0	0	0	0	0
M02111:194:000000000-LT722:1:2111:20391:25849	1	1	1	0	0	1	0	1	0	0
M02111:194:000000000-LT722:1:2111:20391:4429	1	1	1	1	0	0	1	1	1	0
M02111:194:000000000-LT722:1:2111:20391:8535	1	1	1	0	0	1	0	1	0	0
M02111:194:000000000-LT722:1:2111:20391:9841	1	1	1	1	1	0	0	0	0	0
M02111:194:000000000-LT722:1:2111:20392:14402	1	1	1	1	0	0	1	1	1	0
M02111:194:000000000-LT722:1:2111:20392:14702	1	1	1	1	0	0	1	1	1	0
M02111:194:000000000-LT722:1:2111:20392:15337	1	1	1	1	1	0	0	0	0	0
M02111:194:000000000-LT722:1:2111:20392:19997	1	1	1	1	0	0	1	1	1	0
M02111:194:000000000-LT722:1:2111:20392:27647	1	1	1	1	1	0	0	0	0	0
M02111:194:000000000-LT722:1:2111:20392:9318	1	1	1	1	0	0	1	1	1	0
M02111:194:000000000-LT722:1:2111:20393:10077	1	1	1	1	1	0	0	0	0	0
M02111:194:000000000-LT722:1:2111:20393:17422	1	1	1	0	0	1	0	1	0	0
M02111:194:000000000-LT722:1:2111:20393:22983	1	1	1	1	0	0	0	0	0	0
M02111:194:000000000-LT722:1:2111:20393:26070	1	1	1	1	0	0	1	1	1	0
M02111:194:000000000-LT722:1:2111:20393:4027	1	1	1	1	1	0	0	0	0	0
M02111:194:000000000-LT722:1:2111:20394:14922	1	1	1	1	0	0	1	1	1	0
M02111:194:000000000-LT722:1:2111:20394:25824	1	1	1	1	1	0	0	0	0	0
M02111:194:000000000-LT722:1:2111:20395:10411	1	1	1	1	0	0	1	1	1	0
M02111:194:000000000-LT722:1:2111:20395:19795	1	1	1	1	1	0	0	0	0	0
M02111:194:000000000-LT722:1:2111:20395:7053	1	1	1	1	1	0	0	0	0	0
M02111:194:000000000-LT722:1:2111:20395:8054	1	1	1	0	0	1	0	1	0	0
M02111:194:000000000-LT722:1:2111:20397:10518	1	1	1	1	1	0	0	0	0	0
M02111:194:000000000-LT722:1:2111:20397:20785	1	1	1	1	1	0	0	0	0	0
M02111:194:000000000-LT722:1:2111:20397:23408	1	1	1	1	1	0	0	0	0	0
M02111:194:000000000-LT722:1:2111:20397:25145	1	1	1	1	1	0	0	0	0	0
M02111:194:000000000-LT722:1:2111:20397:27600	1	1	1	0	0	1	0	1	0	0
M02111:194:000000000-LT722:1:2111:20398:11905	1	1	1	1	1	0	0	0	0	0
M02111:194:000000000-LT722:1:2111:20398:16462	1	1	1	1	0	0	1	1	1	0
M02111:194:000000000-LT722:1:2111:20398:20258	1	1	1	1	1	0	0	0	0	0
M02111:194:000000000-LT722:1:2111:20398:2228	1	1	1	1	1	0	0	0	0	0
M02111:194:000000000-LT722:1:2111:20398:3016	1	1	1	1	1	0	0	0	0	0
M02111:194:000000000-LT722:1:2111:20398:5603	1	1	1	1	0	0	0	0	0	0
M02111:194:000000000-LT722:1:2111:20398:5646	1	1	1	1	1	0	0	0	0	0
M02111:194:000000000-LT722:1:2111:20398:7116	1	1	1	1	1	0	0	0	0	0
M02111:194:000000000-LT722:1:2111:20399:12442	1	1	1	1	1	0	0	0	0	0
M02111:194:000000000-LT722:1:2111:20399:19546	1	1	1	1	1	0	0	0	0	0
M02111:194:000000000-LT722:1:2111:20399:20196	1	1	1	1	0	0	0	0	0	0
M02111:194:000000000-LT722:1:2111:20399:23191	1	1	1	1	0	0	1	1	1	0
M02111:194:000000000-LT722:1:2111:20399:2895	1	1	1	1	1	0	0	0	0	0
M02111:194:000000000-LT722:1:2111:20399:3777	1	1	1	1	0	0	1	1	1	0
M02111:194:000000000-LT722:1:2111:20400:25316	1	1	1	1	1	0	0	0	0	0
M02111:194:000000000-LT722:1:2111:20401:17485	1	1	1	1	0	0	1	1	1	0
M02111:194:000000000-LT722:1:2111:20402:13337	1	1	1	1	1	0	0	0	0	0
M02111:194:000000000-LT722:1:2111:20402:9093	1	1	1	1	0	0	1	1	1	0
M02111:194:000000000-LT722:1:2111:20403:12763	1	1	1	1	1	0	0	0	0	0
M02111:194:000000000-LT722:1:2111:20403:16770	1	1	1	1	1	0	0	0	0	0
M02111:194:000000000-LT722:1:2111:20404:11548	1	1	1	1	1	0	0	0	0	0
M02111:194:000000000-LT722:1:2111:20404:12236	1	1	1	1	0	0	0	0	0	0
M02111:194:000000000-LT722:1:2111:20404:14684	1	1	1	1	1	0	0	0	0	0
M02111:194:000000000-LT722:1:2111:20404:17104	1	1	1	1	1	0	0	0	0	0
M02111:194:000000000-LT722:1:2111:20404:23782	1	1	1	1	0	0	1	1	1	0
M02111:194:000000000-LT722:1:2111:20404:9196	1	1	1	1	1	0	0	0	0	0
M02111:194:000000000-LT722:1:2111:20405:18667	1	1	1	1	1	0	0	0	0	0
M02111:194:000000000-LT722:1:2111:20406:16867	1	1	1	1	0	0	1	1	1	0
M02111:194:000000000-LT722:1:2111:20406:18566	1	1	1	1	1	0	0	0	0	0
M02111:194:000000000-LT722:1:2111:20406:18954	1	1	1	1	1	0	0	0	0	0
M02111:194:000000000-LT722:1:2111:20406:8904	1	1	1	1	1	0	0	0	0	0
M02111:194:000000000-LT722:1:2111:20406:9892	1	1	1	1	1	0	0	0	0	0
M02111:194:000000000-LT722:1:2111:20407:13689	1	1	1	1	0	0	1	1	1	0
M02111:194:000000000-LT722:1:2111:20407:13974	1	1	1	1	0	0	1	1	1	0
M02111:194:000000000-LT722:1:2111:20407:2771	1	1	1	1	1	0	0	0	0	0
M02111:194:000000000-LT722:1:2111:20407:4378	1	1	1	1	1	0	0	0	0	0
M02111:194:000000000-LT722:1:2111:20407:6233	1	1	1	1	0	0	1	1	1	0
M02111:194:000000000-LT722:1:2111:20407:8728	1	0	0	0	0	0	0	0	0	0
M02111:194:000000000-LT722:1:2111:20408:5006	1	1	1	1	1	0	0	0	0	0
M02111:194:000000000-LT722:1:2111:20408:9356	1	1	1	1	0	0	1	1	1	0
M02111:194:000000000-LT722:1:2111:20409:14930	1	1	1	1	1	0	0	0	0	0
M02111:194:000000000-LT722:1:2111:20409:28245	1	1	1	1	1	0	0	0	0	0
M02111:194:000000000-LT722:1:2111:20409:3736	1	1	1	1	0	0	0	0	0	0
M02111:194:000000000-LT722:1:2111:20409:5346	1	1	1	1	1	0	0	0	0	0
M02111:194:000000000-LT722:1:2111:20410:10739	1	1	0	0	0	0	0	0	0	0
M02111:194:000000000-LT722:1:2111:20410:14041	1	1	1	1	0	0	1	1	1	0
M02111:194:000000000-LT722:1:2111:20410:15462	1	1	1	1	1	0	0	0	0	0
M02111:194:000000000-LT722:1:2111:20410:19947	1	1	1	1	1	0	0	0	0	0
M02111:194:000000000-LT722:1:2111:20411:19178	1	1	1	1	0	0	1	1	1	0
M02111:194:000000000-LT722:1:2111:20412:11802	1	1	1	1	1	0	0	0	0	0
M02111:194:000000000-LT722:1:2111:20412:8644	1	1	1	1	0	0	1	1	1	0
M02111:194:000000000-LT722:1:2111:20413:3366	1	1	1	1	1	0	0	0	0	0
M02111:194:000000000-LT722:1:2111:20414:12973	1	1	1	1	0	0	1	1	1	0
M02111:194:000000000-LT722:1:2111:20414:22569	1	1	1	1	1	0	0	0	0	0
M02111:194:000000000-LT722:1:2111:20414:28282	1	1	1	1	1	0	0	0	0	0
M02111:194:000000000-LT722:1:2111:20414:8362	1	1	1	1	0	0	1	1	1	0
M02111:194:000000000-LT722:1:2111:20415:27466	1	1	1	1	1	0	0	0	0	0
M02111:194:000000000-LT722:1:2111:20416:16036	1	1	1	1	0	0	1	1	1	0
M02111:194:000000000-LT722:1:2111:20416:25128	1	1	1	1	1	0	0	0	0	0
M02111:194:000000000-LT722:1:2111:20417:15861	1	1	1	1	1	0	0	0	0	0
M02111:194:000000000-LT722:1:2111:20417:18831	1	1	1	1	0	0	1	1	1	0
M02111:194:000000000-LT722:1:2111:20417:22218	1	1	1	1	0	0	0	0	0	0
M02111:194:000000000-LT722:1:2111:20417:22887	1	1	1	1	1	0	0	0	0	0
M02111:194:000000000-LT722:1:2111:20418:20244	1	1	1	1	1	0	0	0	0	0
M02111:194:000000000-LT722:1:2111:20418:23173	1	1	1	1	1	0	0	0	0	0
M02111:194:000000000-LT722:1:2111:20418:8517	1	1	1	1	0	0	1	1	1	0
M02111:194:000000000-LT722:1:2111:20419:19216	1	1	1	1	1	0	0	0	0	0
M02111:194:000000000-LT722:1:2111:20419:2727	1	1	0	0	0	0	0	0	0	0
M02111:194:000000000-LT722:1:2111:20420:18125	1	1	1	1	0	0	0	0	0	0
M02111:194:000000000-LT722:1:2111:20421:16074	1	1	1	0	0	1	0	1	0	0
M02111:194:000000000-LT722:1:2111:20421:16293	1	1	1	1	1	0	0	0	0	0
M02111:194:000000000-LT722:1:2111:20421:19676	1	1	1	0	0	1	0	1	0	0
M02111:194:000000000-LT722:1:2111:20421:2831	1	1	1	1	1	0	0	0	0	0
M02111:194:000000000-LT722:1:2111:20421:6971	1	1	1	1	1	0	0	0	0	0
M02111:194:000000000-LT722:1:2111:20422:16900	1	1	1	1	1	0	0	0	0	0
M02111:194:000000000-LT722:1:2111:20423:15407	1	1	1	0	0	1	0	1	0	0
M02111:194:000000000-LT722:1:2111:20423:23544	1	1	1	1	0	0	1	1	1	0
M02111:194:000000000-LT722:1:2111:20423:2357	1	1	1	1	0	0	1	1	1	0
M02111:194:000000000-LT722:1:2111:20423:24744	1	1	1	1	0	0	1	1	1	0
M02111:194:000000000-LT722:1:2111:20423:3567	1	1	1	1	0	0	1	1	1	0
M02111:194:000000000-LT722:1:2111:20423:4900	1	1	1	1	1	0	0	0	0	0
M02111:194:000000000-LT722:1:2111:20424:13204	1	1	1	1	1	0	0	0	0	0
M02111:194:000000000-LT722:1:2111:20424:14126	1	1	1	1	1	0	0	0	0	0
M02111:194:000000000-LT722:1:2111:20424:26043	1	1	1	1	1	0	0	0	0	0
M02111:194:000000000-LT722:1:2111:20424:26258	1	1	1	1	0	0	1	1	1	0
M02111:194:000000000-LT722:1:2111:20424:3649	1	1	1	1	0	0	1	1	1	0
M02111:194:000000000-LT722:1:2111:20425:20406	1	1	0	0	0	0	0	0	0	0
M02111:194:000000000-LT722:1:2111:20425:6280	1	1	1	1	0	0	1	1	1	0
M02111:194:000000000-LT722:1:2111:20426:14914	1	1	1	1	1	0	0	0	0	0
M02111:194:000000000-LT722:1:2111:20426:26298	1	1	1	1	1	0	0	0	0	0
M02111:194:000000000-LT722:1:2111:20426:27115	1	1	1	1	1	0	0	0	0	0
M02111:194:000000000-LT722:1:2111:20426:8234	1	1	1	0	0	1	0	1	0	0
M02111:194:000000000-LT722:1:2111:20426:8736	1	1	1	1	0	0	1	1	1	0
M02111:194:000000000-LT722:1:2111:20427:14491	1	1	1	1	1	0	0	0	0	0
M02111:194:000000000-LT722:1:2111:20427:18897	1	1	1	1	1	0	0	0	0	0
M02111:194:000000000-LT722:1:2111:20427:19376	1	1	1	1	1	0	0	0	0	0
M02111:194:000000000-LT722:1:2111:20427:23469	1	1	1	1	0	0	1	1	1	0
M02111:194:000000000-LT722:1:2111:20427:24054	1	1	1	1	1	0	0	0	0	0
M02111:194:000000000-LT722:1:2111:20427:3826	1	1	1	1	1	0	0	0	0	0
M02111:194:000000000-LT722:1:2111:20428:12863	1	1	1	1	1	0	0	0	0	0
M02111:194:000000000-LT722:1:2111:20428:16789	1	1	1	1	0	0	1	1	1	0
M02111:194:000000000-LT722:1:2111:20428:18773	1	1	1	1	0	0	1	1	1	0
M02111:194:000000000-LT722:1:2111:20428:19534	1	1	1	0	0	1	0	1	0	0
M02111:194:000000000-LT722:1:2111:20428:5854	1	1	1	1	1	0	0	0	0	0
M02111:194:000000000-LT722:1:2111:20429:16930	1	1	1	1	1	0	0	0	0	0
M02111:194:000000000-LT722:1:2111:20429:18390	1	1	1	1	1	0	0	0	0	0
M02111:194:000000000-LT722:1:2111:20429:24799	1	1	1	1	1	0	0	0	0	0
M02111:194:000000000-LT722:1:2111:20429:3991	1	1	1	1	1	0	0	0	0	0
M02111:194:000000000-LT722:1:2111:20430:14886	1	1	1	0	0	1	0	1	0	0
M02111:194:000000000-LT722:1:2111:20430:17801	1	1	1	1	1	0	0	0	0	0
M02111:194:000000000-LT722:1:2111:20430:2152	1	1	0	0	0	0	0	0	0	0
M02111:194:000000000-LT722:1:2111:20431:15180	1	1	1	1	0	0	1	1	1	0
M02111:194:000000000-LT722:1:2111:20431:16149	1	1	1	1	1	0	0	0	0	0
M02111:194:000000000-LT722:1:2111:20431:17348	1	1	1	1	1	0	0	0	0	0
M02111:194:000000000-LT722:1:2111:20431:20242	1	1	1	1	1	0	0	0	0	0
M02111:194:000000000-LT722:1:2111:20431:23415	1	1	1	1	1	0	0	0	0	0
M02111:194:000000000-LT722:1:2111:20431:28312	1	1	1	1	0	0	0	0	0	0
M02111:194:000000000-LT722:1:2111:20431:4752	1	1	1	1	0	0	1	1	1	0
M02111:194:000000000-LT722:1:2111:20432:11250	1	1	1	1	0	0	1	1	1	0
M02111:194:000000000-LT722:1:2111:20432:19051	1	1	1	1	1	0	0	0	0	0
M02111:194:000000000-LT722:1:2111:20432:21435	1	1	1	1	1	0	0	0	0	0
M02111:194:000000000-LT722:1:2111:20432:22053	1	1	1	0	0	1	0	1	0	0
M02111:194:000000000-LT722:1:2111:20432:25334	1	1	1	1	1	0	0	0	0	0
M02111:194:000000000-LT722:1:2111:20433:14869	1	1	1	1	0	0	1	1	1	0
M02111:194:000000000-LT722:1:2111:20433:7401	1	1	1	1	0	0	1	1	1	0
M02111:194:000000000-LT722:1:2111:20434:25539	1	1	1	1	1	0	0	0	0	0
M02111:194:000000000-LT722:1:2111:20434:25710	1	1	1	1	0	0	1	1	1	0
M02111:194:000000000-LT722:1:2111:20434:5295	1	1	1	1	0	0	1	1	1	0
M02111:194:000000000-LT722:1:2111:20435:18944	1	1	1	1	0	0	1	1	1	0
M02111:194:000000000-LT722:1:2111:20435:20263	1	1	1	1	1	0	0	0	0	0
M02111:194:000000000-LT722:1:2111:20435:25791	1	1	0	0	0	0	0	0	0	0
M02111:194:000000000-LT722:1:2111:20435:25893	1	1	1	1	1	0	0	0	0	0
M02111:194:000000000-LT722:1:2111:20435:8141	1	1	1	1	0	0	1	1	1	0
M02111:194:000000000-LT722:1:2111:20436:13354	1	1	1	1	1	0	0	0	0	0
M02111:194:000000000-LT722:1:2111:20436:14063	1	1	0	0	0	0	0	0	0	0
M02111:194:000000000-LT722:1:2111:20436:16250	1	1	0	0	0	0	0	0	0	0
M02111:194:000000000-LT722:1:2111:20436:17206	1	1	1	1	0	0	1	1	1	0
M02111:194:000000000-LT722:1:2111:20436:22362	1	1	1	1	1	0	0	0	0	0
M02111:194:000000000-LT722:1:2111:20437:10042	1	1	1	0	0	1	0	1	1	0
M02111:194:000000000-LT722:1:2111:20437:18692	1	1	1	1	0	0	1	1	1	0
M02111:194:000000000-LT722:1:2111:20437:20598	1	1	1	1	0	0	1	1	1	0
M02111:194:000000000-LT722:1:2111:20437:24712	1	1	1	1	1	0	0	0	0	0
M02111:194:000000000-LT722:1:2111:20438:11348	1	1	1	1	0	0	0	0	0	0
M02111:194:000000000-LT722:1:2111:20438:12474	1	1	1	1	1	0	0	0	0	0
M02111:194:000000000-LT722:1:2111:20438:12989	1	1	1	1	1	0	0	0	0	0
M02111:194:000000000-LT722:1:2111:20438:21820	1	1	1	1	1	0	0	0	0	0
M02111:194:000000000-LT722:1:2111:20438:26277	1	1	1	1	0	0	1	1	1	0
M02111:194:000000000-LT722:1:2111:20439:10946	1	1	0	0	0	0	0	0	0	0
M02111:194:000000000-LT722:1:2111:20439:16101	1	1	1	1	0	0	1	1	1	0
M02111:194:000000000-LT722:1:2111:20439:25296	1	1	1	1	0	0	1	1	1	0
M02111:194:000000000-LT722:1:2111:20439:6115	1	1	1	1	0	0	1	1	1	0
M02111:194:000000000-LT722:1:2111:2043:14553	1	1	1	1	0	0	1	1	1	0
M02111:194:000000000-LT722:1:2111:20440:10383	1	1	1	1	0	0	1	1	1	0
M02111:194:000000000-LT722:1:2111:20440:13134	1	1	0	0	0	0	0	0	0	0
M02111:194:000000000-LT722:1:2111:20440:18543	1	1	1	1	0	0	1	1	1	0
M02111:194:000000000-LT722:1:2111:20440:24089	1	1	1	1	0	0	1	1	1	0
M02111:194:000000000-LT722:1:2111:20440:6644	1	1	1	1	1	0	0	0	0	0
M02111:194:000000000-LT722:1:2111:20441:7037	1	1	1	1	1	0	0	0	0	0
M02111:194:000000000-LT722:1:2111:20442:12794	1	1	1	1	0	0	1	1	1	0
M02111:194:000000000-LT722:1:2111:20442:14651	1	1	1	1	0	0	1	1	1	0
M02111:194:000000000-LT722:1:2111:20442:24431	1	1	1	0	0	1	0	1	0	0
M02111:194:000000000-LT722:1:2111:20442:25648	1	1	0	0	0	0	0	0	0	0
M02111:194:000000000-LT722:1:2111:20442:9097	1	1	1	1	0	0	0	0	0	0
M02111:194:000000000-LT722:1:2111:20443:10323	1	1	1	1	1	0	0	0	0	0
M02111:194:000000000-LT722:1:2111:20443:17318	1	1	1	1	1	0	0	0	0	0
M02111:194:000000000-LT722:1:2111:20443:6906	1	1	1	1	0	0	1	1	1	0
M02111:194:000000000-LT722:1:2111:20444:13194	1	1	1	0	0	1	0	1	0	0
M02111:194:000000000-LT722:1:2111:20444:2338	1	1	1	1	1	0	0	0	0	0
M02111:194:000000000-LT722:1:2111:20444:24865	1	1	1	1	0	0	1	1	1	0
M02111:194:000000000-LT722:1:2111:20444:3178	1	1	1	1	0	0	1	1	1	0
M02111:194:000000000-LT722:1:2111:20444:9651	1	1	1	1	0	0	0	0	0	0
M02111:194:000000000-LT722:1:2111:20445:17878	1	1	1	1	1	0	0	0	0	0
M02111:194:000000000-LT722:1:2111:20445:23106	1	1	1	1	0	0	1	1	1	0
M02111:194:000000000-LT722:1:2111:20445:25141	1	1	1	1	0	0	1	1	1	0
M02111:194:000000000-LT722:1:2111:20445:8587	1	1	1	1	1	0	0	0	0	0
M02111:194:000000000-LT722:1:2111:20446:11320	1	1	1	1	0	0	1	1	1	0
M02111:194:000000000-LT722:1:2111:20446:21571	1	1	1	1	1	0	0	0	0	0
M02111:194:000000000-LT722:1:2111:20446:21891	1	1	1	1	0	0	1	1	1	0
M02111:194:000000000-LT722:1:2111:20446:23062	1	1	1	1	0	0	1	1	1	0
M02111:194:000000000-LT722:1:2111:20446:26878	1	1	1	0	0	1	0	1	0	0
M02111:194:000000000-LT722:1:2111:20446:8894	1	1	1	1	1	0	0	0	0	0
M02111:194:000000000-LT722:1:2111:20447:10176	1	1	0	0	0	0	0	0	0	0
M02111:194:000000000-LT722:1:2111:20447:20858	1	1	1	1	1	0	0	0	0	0
M02111:194:000000000-LT722:1:2111:20447:9813	1	1	0	0	0	0	0	0	0	0
M02111:194:000000000-LT722:1:2111:20448:10747	1	1	1	1	1	0	0	0	0	0
M02111:194:000000000-LT722:1:2111:20448:16143	1	1	1	1	1	0	0	0	0	0
M02111:194:000000000-LT722:1:2111:20448:20053	1	1	1	1	0	0	0	0	0	0
M02111:194:000000000-LT722:1:2111:20448:22568	1	1	1	1	0	0	1	1	1	0
M02111:194:000000000-LT722:1:2111:20448:24222	1	1	1	1	1	0	0	0	0	0
M02111:194:000000000-LT722:1:2111:20448:4630	1	1	1	1	1	0	0	0	0	0
M02111:194:000000000-LT722:1:2111:20448:5417	1	1	1	1	0	0	1	1	1	0
M02111:194:000000000-LT722:1:2111:20449:13579	1	1	1	1	1	0	0	0	0	0
M02111:194:000000000-LT722:1:2111:20449:13698	1	1	1	1	0	0	1	1	1	0
M02111:194:000000000-LT722:1:2111:20449:14980	1	1	1	1	0	0	1	1	1	0
M02111:194:000000000-LT722:1:2111:20449:15173	1	1	1	1	1	0	0	0	0	0
M02111:194:000000000-LT722:1:2111:20449:23780	1	1	1	1	0	0	1	1	1	0
M02111:194:000000000-LT722:1:2111:20449:27358	1	1	1	1	0	0	1	1	1	0
M02111:194:000000000-LT722:1:2111:20450:19397	1	1	1	1	1	0	0	0	0	0
M02111:194:000000000-LT722:1:2111:20450:20793	1	1	1	1	1	0	0	0	0	0
M02111:194:000000000-LT722:1:2111:20450:6389	1	1	1	0	0	1	0	1	0	0
M02111:194:000000000-LT722:1:2111:20451:15267	1	1	1	0	0	1	0	1	1	0
M02111:194:000000000-LT722:1:2111:20451:6840	1	1	1	1	0	0	1	1	1	0
M02111:194:000000000-LT722:1:2111:20452:10788	1	1	1	1	0	0	1	1	1	0
M02111:194:000000000-LT722:1:2111:20452:3614	1	1	1	1	0	0	0	0	0	0
M02111:194:000000000-LT722:1:2111:20454:19107	1	1	1	1	1	0	0	0	0	0
M02111:194:000000000-LT722:1:2111:20454:25549	1	1	1	1	1	0	0	0	0	0
M02111:194:000000000-LT722:1:2111:20454:26120	1	1	1	1	1	0	0	0	0	0
M02111:194:000000000-LT722:1:2111:20455:11192	1	1	1	1	1	0	0	0	0	0
M02111:194:000000000-LT722:1:2111:20455:11214	1	1	1	1	1	0	0	0	0	0
M02111:194:000000000-LT722:1:2111:20455:12580	1	1	1	1	1	0	0	0	0	0
M02111:194:000000000-LT722:1:2111:20455:19893	1	1	1	1	1	0	0	0	0	0
M02111:194:000000000-LT722:1:2111:20455:24533	1	1	1	1	0	0	1	1	1	0
M02111:194:000000000-LT722:1:2111:20455:9198	1	1	1	1	0	0	0	0	0	0
M02111:194:000000000-LT722:1:2111:20456:13148	1	1	1	1	1	0	0	0	0	0
M02111:194:000000000-LT722:1:2111:20456:15130	1	1	1	0	0	1	0	1	0	0
M02111:194:000000000-LT722:1:2111:20456:2228	1	1	1	1	1	0	0	0	0	0
M02111:194:000000000-LT722:1:2111:20457:15298	1	1	1	1	0	0	1	1	1	0
M02111:194:000000000-LT722:1:2111:20457:21589	1	1	1	1	1	0	0	0	0	0
M02111:194:000000000-LT722:1:2111:20457:23563	1	1	1	1	1	0	0	0	0	0
M02111:194:000000000-LT722:1:2111:20458:18727	1	1	1	1	1	0	0	0	0	0
M02111:194:000000000-LT722:1:2111:20458:6495	1	1	1	1	0	0	1	1	1	0
M02111:194:000000000-LT722:1:2111:20458:7891	1	1	1	0	0	1	0	1	0	0
M02111:194:000000000-LT722:1:2111:20459:17159	1	1	1	1	0	0	0	0	0	0
M02111:194:000000000-LT722:1:2111:20459:21698	1	1	1	1	1	0	0	0	0	0
M02111:194:000000000-LT722:1:2111:2045:15023	1	1	1	1	1	0	0	0	0	0
M02111:194:000000000-LT722:1:2111:20460:23457	1	1	1	1	0	0	1	1	1	0
M02111:194:000000000-LT722:1:2111:20460:24351	1	1	1	1	1	0	0	0	0	0
M02111:194:000000000-LT722:1:2111:20460:27006	1	1	1	1	1	0	0	0	0	0
M02111:194:000000000-LT722:1:2111:20461:15092	1	1	1	0	0	1	0	1	0	0
M02111:194:000000000-LT722:1:2111:20461:24622	1	1	1	1	1	0	0	0	0	0
M02111:194:000000000-LT722:1:2111:20461:25143	1	1	1	1	0	0	1	1	1	0
M02111:194:000000000-LT722:1:2111:20461:7503	1	1	1	1	0	0	1	1	1	0
M02111:194:000000000-LT722:1:2111:20462:11237	1	1	1	1	1	0	0	0	0	0
M02111:194:000000000-LT722:1:2111:20462:20991	1	1	1	1	0	0	1	1	1	0
M02111:194:000000000-LT722:1:2111:20462:21319	1	1	1	1	1	0	0	0	0	0
M02111:194:000000000-LT722:1:2111:20462:27813	1	1	1	1	0	0	1	1	1	0
M02111:194:000000000-LT722:1:2111:20462:2945	1	1	1	1	1	0	0	0	0	0
M02111:194:000000000-LT722:1:2111:20462:9803	1	1	1	1	1	0	0	0	0	0
M02111:194:000000000-LT722:1:2111:20464:24897	1	1	1	1	0	0	1	1	1	0
M02111:194:000000000-LT722:1:2111:20464:8539	1	1	1	1	1	0	0	0	0	0
M02111:194:000000000-LT722:1:2111:20465:25266	1	1	1	0	0	1	0	1	0	0
M02111:194:000000000-LT722:1:2111:20465:3034	1	1	1	1	0	0	1	1	1	0
M02111:194:000000000-LT722:1:2111:20466:4955	1	1	1	1	1	0	0	0	0	0
M02111:194:000000000-LT722:1:2111:20467:14777	1	1	1	1	1	0	0	0	0	0
M02111:194:000000000-LT722:1:2111:20467:14973	1	1	1	1	1	0	0	0	0	0
M02111:194:000000000-LT722:1:2111:20467:17787	1	1	1	1	0	0	1	1	1	0
M02111:194:000000000-LT722:1:2111:20467:21218	1	1	1	1	1	0	0	0	0	0
M02111:194:000000000-LT722:1:2111:20467:21644	1	1	1	1	1	0	0	0	0	0
M02111:194:000000000-LT722:1:2111:20468:12072	1	1	1	1	1	0	0	0	0	0
M02111:194:000000000-LT722:1:2111:20468:13534	1	1	1	1	1	0	0	0	0	0
M02111:194:000000000-LT722:1:2111:20468:5619	1	1	1	1	1	0	0	0	0	0
M02111:194:000000000-LT722:1:2111:20468:6170	1	1	1	0	0	1	0	1	0	0
M02111:194:000000000-LT722:1:2111:20468:6815	1	1	1	1	0	0	1	1	1	0
M02111:194:000000000-LT722:1:2111:20469:12349	1	1	1	1	1	0	0	0	0	0
M02111:194:000000000-LT722:1:2111:20469:4224	1	1	1	1	0	0	1	1	1	0
M02111:194:000000000-LT722:1:2111:20469:7432	1	1	1	1	1	0	0	0	0	0
M02111:194:000000000-LT722:1:2111:2046:12876	1	1	1	1	0	0	1	1	1	0
M02111:194:000000000-LT722:1:2111:20470:14619	1	1	1	1	1	0	0	0	0	0
M02111:194:000000000-LT722:1:2111:20471:20675	1	1	0	0	0	0	0	0	0	0
M02111:194:000000000-LT722:1:2111:20471:3888	1	1	0	0	0	0	0	0	0	0
M02111:194:000000000-LT722:1:2111:20472:26653	1	1	1	1	1	0	0	0	0	0
M02111:194:000000000-LT722:1:2111:20472:3600	1	1	1	1	1	0	0	0	0	0
M02111:194:000000000-LT722:1:2111:20473:13719	1	1	1	1	1	0	0	0	0	0
M02111:194:000000000-LT722:1:2111:20473:20328	1	1	1	1	0	0	1	1	1	0
M02111:194:000000000-LT722:1:2111:20473:2479	1	1	1	0	0	1	0	1	0	0
M02111:194:000000000-LT722:1:2111:20473:25681	1	1	1	1	1	0	0	0	0	0
M02111:194:000000000-LT722:1:2111:20474:22037	1	1	1	1	0	0	1	1	1	0
M02111:194:000000000-LT722:1:2111:20474:25853	1	1	0	0	0	0	0	0	0	0
M02111:194:000000000-LT722:1:2111:20474:27571	1	1	1	1	1	0	0	0	0	0
M02111:194:000000000-LT722:1:2111:20474:6573	1	1	1	1	0	0	1	1	1	0
M02111:194:000000000-LT722:1:2111:20475:12745	1	1	1	1	0	0	1	1	1	0
M02111:194:000000000-LT722:1:2111:20475:16413	1	1	1	0	0	1	0	1	0	0
M02111:194:000000000-LT722:1:2111:20475:4638	1	1	1	1	0	0	1	1	1	0
M02111:194:000000000-LT722:1:2111:20476:14261	1	1	1	1	1	0	0	0	0	0
M02111:194:000000000-LT722:1:2111:20476:19319	1	1	1	1	1	0	0	0	0	0
M02111:194:000000000-LT722:1:2111:20477:15406	1	1	1	1	0	0	1	1	1	0
M02111:194:000000000-LT722:1:2111:20477:21425	1	1	1	1	1	0	0	0	0	0
M02111:194:000000000-LT722:1:2111:20477:2798	1	1	1	1	1	0	0	0	0	0
M02111:194:000000000-LT722:1:2111:20477:9251	1	1	1	1	0	0	1	1	1	0
M02111:194:000000000-LT722:1:2111:20478:17540	1	0	0	0	0	0	0	0	0	0
M02111:194:000000000-LT722:1:2111:20478:23958	1	1	1	1	1	0	0	0	0	0
M02111:194:000000000-LT722:1:2111:20478:6730	1	1	1	0	0	1	0	1	0	0
M02111:194:000000000-LT722:1:2111:20478:7473	1	1	1	1	1	0	0	0	0	0
M02111:194:000000000-LT722:1:2111:20478:9073	1	1	1	0	0	1	0	1	0	0
M02111:194:000000000-LT722:1:2111:20479:20010	1	1	1	1	0	0	1	1	1	0
M02111:194:000000000-LT722:1:2111:20479:5563	1	1	1	1	0	0	1	1	1	0
M02111:194:000000000-LT722:1:2111:20479:6212	1	1	1	1	1	0	0	0	0	0
M02111:194:000000000-LT722:1:2111:2047:16326	1	1	1	1	1	0	0	0	0	0
M02111:194:000000000-LT722:1:2111:20480:15305	1	1	1	1	1	0	0	0	0	0
M02111:194:000000000-LT722:1:2111:20480:15996	1	1	1	1	0	0	1	1	1	0
M02111:194:000000000-LT722:1:2111:20480:26276	1	1	1	1	0	0	1	1	1	0
M02111:194:000000000-LT722:1:2111:20480:26835	1	1	1	1	1	0	0	0	0	0
M02111:194:000000000-LT722:1:2111:20480:6467	1	1	1	1	1	0	0	0	0	0
M02111:194:000000000-LT722:1:2111:20480:8175	1	1	1	1	0	0	1	1	1	0
M02111:194:000000000-LT722:1:2111:20481:17314	1	1	1	1	1	0	0	0	0	0
M02111:194:000000000-LT722:1:2111:20481:25135	1	1	1	0	0	1	0	1	0	0
M02111:194:000000000-LT722:1:2111:20481:5386	1	1	1	1	0	0	1	1	1	0
M02111:194:000000000-LT722:1:2111:20482:13352	1	1	1	1	0	0	1	1	1	0
M02111:194:000000000-LT722:1:2111:20482:16822	1	1	1	1	0	0	1	1	1	0
M02111:194:000000000-LT722:1:2111:20482:5967	1	1	1	0	0	1	0	1	0	0
M02111:194:000000000-LT722:1:2111:20483:22926	1	1	1	0	0	1	0	1	0	0
M02111:194:000000000-LT722:1:2111:20483:4016	1	1	1	1	1	0	0	0	0	0
M02111:194:000000000-LT722:1:2111:20483:7035	1	1	1	0	0	1	0	1	0	0
M02111:194:000000000-LT722:1:2111:20484:10490	1	1	1	1	1	0	0	0	0	0
M02111:194:000000000-LT722:1:2111:20484:14549	1	1	0	0	0	0	0	0	0	0
M02111:194:000000000-LT722:1:2111:20484:24555	1	1	1	1	0	0	1	1	1	0
M02111:194:000000000-LT722:1:2111:20484:27390	1	1	1	1	1	0	0	0	0	0
M02111:194:000000000-LT722:1:2111:20484:5094	1	1	1	1	1	0	0	0	0	0
M02111:194:000000000-LT722:1:2111:20484:7418	1	1	1	1	0	0	1	1	1	0
M02111:194:000000000-LT722:1:2111:20485:5505	1	1	1	1	0	0	1	1	1	0
M02111:194:000000000-LT722:1:2111:20485:9469	1	1	1	1	1	0	0	0	0	0
M02111:194:000000000-LT722:1:2111:20486:13014	1	1	0	0	0	0	0	0	0	0
M02111:194:000000000-LT722:1:2111:20486:19975	1	1	1	1	0	0	1	1	1	0
M02111:194:000000000-LT722:1:2111:20486:20338	1	1	1	1	1	0	0	0	0	0
M02111:194:000000000-LT722:1:2111:20486:27976	1	1	1	1	0	0	1	1	1	0
M02111:194:000000000-LT722:1:2111:20486:3424	1	1	0	0	0	0	0	0	0	0
M02111:194:000000000-LT722:1:2111:20486:6845	1	1	1	1	1	0	0	0	0	0
M02111:194:000000000-LT722:1:2111:20488:13848	1	1	1	0	0	1	0	1	0	0
M02111:194:000000000-LT722:1:2111:20488:16466	1	1	1	1	1	0	0	0	0	0
M02111:194:000000000-LT722:1:2111:20488:19149	1	1	1	1	0	0	1	1	1	0
M02111:194:000000000-LT722:1:2111:20488:25434	1	1	1	1	1	0	0	0	0	0
M02111:194:000000000-LT722:1:2111:20488:27017	1	1	0	0	0	0	0	0	0	0
M02111:194:000000000-LT722:1:2111:20489:20028	1	1	1	1	1	0	0	0	0	0
M02111:194:000000000-LT722:1:2111:20489:23417	1	1	1	1	0	0	1	1	1	0
M02111:194:000000000-LT722:1:2111:20489:24117	1	1	1	1	0	0	0	0	0	0
M02111:194:000000000-LT722:1:2111:20489:25456	1	1	1	1	1	0	0	0	0	0
M02111:194:000000000-LT722:1:2111:20489:8107	1	1	1	1	0	0	1	1	1	0
M02111:194:000000000-LT722:1:2111:20490:3778	1	1	1	1	1	0	0	0	0	0
M02111:194:000000000-LT722:1:2111:20490:4038	1	1	1	1	0	0	1	1	1	0
M02111:194:000000000-LT722:1:2111:20490:6616	1	1	1	1	1	0	0	0	0	0
M02111:194:000000000-LT722:1:2111:20491:15446	1	1	1	1	1	0	0	0	0	0
M02111:194:000000000-LT722:1:2111:20491:18104	1	1	1	1	1	0	0	0	0	0
M02111:194:000000000-LT722:1:2111:20491:7433	1	1	1	1	1	0	0	0	0	0
M02111:194:000000000-LT722:1:2111:20492:28196	1	1	1	0	0	1	0	1	0	0
M02111:194:000000000-LT722:1:2111:20493:20584	1	1	1	1	0	0	1	1	1	0
M02111:194:000000000-LT722:1:2111:20493:22332	1	1	1	1	0	0	1	1	1	0
M02111:194:000000000-LT722:1:2111:20493:23263	1	1	1	1	1	0	0	0	0	0
M02111:194:000000000-LT722:1:2111:20493:25111	1	1	0	0	0	0	0	0	0	0
M02111:194:000000000-LT722:1:2111:20494:13924	1	1	1	1	1	0	0	0	0	0
M02111:194:000000000-LT722:1:2111:20494:20210	1	1	1	1	1	0	0	0	0	0
M02111:194:000000000-LT722:1:2111:20494:23861	1	1	1	1	1	0	0	0	0	0
M02111:194:000000000-LT722:1:2111:20494:7855	1	1	1	1	1	0	0	0	0	0
M02111:194:000000000-LT722:1:2111:20494:8399	1	1	1	1	1	0	0	0	0	0
M02111:194:000000000-LT722:1:2111:20495:12502	1	1	1	1	0	0	1	1	1	0
M02111:194:000000000-LT722:1:2111:20495:19943	1	1	1	1	1	0	0	0	0	0
M02111:194:000000000-LT722:1:2111:20496:11173	1	1	1	1	1	0	0	0	0	0
M02111:194:000000000-LT722:1:2111:20496:16337	1	1	1	1	1	0	0	0	0	0
M02111:194:000000000-LT722:1:2111:20496:21587	1	1	1	0	0	1	0	1	0	0
M02111:194:000000000-LT722:1:2111:20496:4768	1	1	1	1	1	0	0	0	0	0
M02111:194:000000000-LT722:1:2111:20496:7101	1	1	1	1	0	0	1	1	1	0
M02111:194:000000000-LT722:1:2111:20496:7691	1	1	1	1	0	0	0	0	0	0
M02111:194:000000000-LT722:1:2111:20497:10367	1	1	1	1	1	0	0	0	0	0
M02111:194:000000000-LT722:1:2111:20497:14518	1	1	1	1	1	0	0	0	0	0
M02111:194:000000000-LT722:1:2111:20497:27526	1	1	1	1	0	0	1	1	1	0
M02111:194:000000000-LT722:1:2111:20498:3160	1	1	1	1	0	0	1	1	1	0
M02111:194:000000000-LT722:1:2111:20498:5939	1	1	1	1	1	0	0	0	0	0
M02111:194:000000000-LT722:1:2111:20498:5962	1	1	1	1	1	0	0	0	0	0
M02111:194:000000000-LT722:1:2111:20498:8170	1	1	0	0	0	0	0	0	0	0
M02111:194:000000000-LT722:1:2111:20500:15997	1	1	1	1	1	0	0	0	0	0
M02111:194:000000000-LT722:1:2111:20500:16909	1	1	1	1	1	0	0	0	0	0
M02111:194:000000000-LT722:1:2111:20500:23573	1	1	1	1	1	0	0	0	0	0
M02111:194:000000000-LT722:1:2111:20500:24582	1	1	1	1	1	0	0	0	0	0
M02111:194:000000000-LT722:1:2111:20501:13745	1	1	1	1	1	0	0	0	0	0
M02111:194:000000000-LT722:1:2111:20501:19805	1	1	1	1	1	0	0	0	0	0
M02111:194:000000000-LT722:1:2111:20501:5093	1	1	1	1	1	0	0	0	0	0
M02111:194:000000000-LT722:1:2111:20501:9499	1	1	1	1	1	0	0	0	0	0
M02111:194:000000000-LT722:1:2111:20502:13133	1	1	1	1	1	0	0	0	0	0
M02111:194:000000000-LT722:1:2111:20502:14669	1	1	1	1	1	0	0	0	0	0
M02111:194:000000000-LT722:1:2111:20502:17134	1	1	1	1	1	0	0	0	0	0
M02111:194:000000000-LT722:1:2111:20502:19826	1	1	0	0	0	0	0	0	0	0
M02111:194:000000000-LT722:1:2111:20502:2355	1	1	1	1	1	0	0	0	0	0
M02111:194:000000000-LT722:1:2111:20503:14827	1	1	1	1	1	0	0	0	0	0
M02111:194:000000000-LT722:1:2111:20503:22850	1	1	1	1	1	0	0	0	0	0
M02111:194:000000000-LT722:1:2111:20503:6702	1	1	1	1	0	0	1	1	1	0
M02111:194:000000000-LT722:1:2111:20504:21969	1	1	1	1	0	0	0	0	0	0
M02111:194:000000000-LT722:1:2111:20505:11134	1	1	0	0	0	0	0	0	0	0
M02111:194:000000000-LT722:1:2111:20505:11190	1	1	0	0	0	0	0	0	0	0
M02111:194:000000000-LT722:1:2111:20505:17882	1	1	1	1	1	0	0	0	0	0
M02111:194:000000000-LT722:1:2111:20505:18745	1	1	1	0	0	1	0	1	1	0
M02111:194:000000000-LT722:1:2111:20505:21799	1	1	1	1	1	0	0	0	0	0
M02111:194:000000000-LT722:1:2111:20505:22058	1	1	1	1	1	0	0	0	0	0
M02111:194:000000000-LT722:1:2111:20505:25145	1	1	0	0	0	0	0	0	0	0
M02111:194:000000000-LT722:1:2111:20505:6432	1	1	1	1	0	0	1	1	1	0
M02111:194:000000000-LT722:1:2111:20505:9970	1	1	1	1	0	0	1	1	1	0
M02111:194:000000000-LT722:1:2111:20506:20792	1	1	0	0	0	0	0	0	0	0
M02111:194:000000000-LT722:1:2111:20506:27376	1	1	1	1	1	0	0	0	0	0
M02111:194:000000000-LT722:1:2111:20507:10670	1	1	1	1	1	0	0	0	0	0
M02111:194:000000000-LT722:1:2111:20507:14247	1	1	0	0	0	0	0	0	0	0
M02111:194:000000000-LT722:1:2111:20507:20505	1	1	1	1	0	0	1	1	1	0
M02111:194:000000000-LT722:1:2111:20507:2210	1	1	1	1	0	0	1	1	1	0
M02111:194:000000000-LT722:1:2111:20507:24668	1	1	1	1	0	0	1	1	1	0
M02111:194:000000000-LT722:1:2111:20507:7547	1	1	1	1	1	0	0	0	0	0
M02111:194:000000000-LT722:1:2111:20507:8979	1	1	1	1	1	0	0	0	0	0
M02111:194:000000000-LT722:1:2111:20508:10585	1	1	1	1	0	0	1	1	1	0
M02111:194:000000000-LT722:1:2111:20508:11245	1	1	1	1	0	0	1	1	1	0
M02111:194:000000000-LT722:1:2111:20508:16770	1	1	0	0	0	0	0	0	0	0
M02111:194:000000000-LT722:1:2111:20508:20462	1	1	1	1	0	0	1	1	1	0
M02111:194:000000000-LT722:1:2111:20508:22164	1	1	1	1	1	0	0	0	0	0
M02111:194:000000000-LT722:1:2111:20508:7218	1	1	1	1	1	0	0	0	0	0
M02111:194:000000000-LT722:1:2111:20509:23225	1	1	1	1	1	0	0	0	0	0
M02111:194:000000000-LT722:1:2111:20509:8244	1	1	1	1	1	0	0	0	0	0
M02111:194:000000000-LT722:1:2111:2050:13005	1	1	1	0	0	1	0	1	0	0
M02111:194:000000000-LT722:1:2111:2050:13606	1	1	1	1	0	0	1	1	1	0
M02111:194:000000000-LT722:1:2111:2050:15857	1	1	1	1	0	0	1	1	1	0
M02111:194:000000000-LT722:1:2111:20510:10866	1	1	1	1	0	0	1	1	1	0
M02111:194:000000000-LT722:1:2111:20510:18941	1	1	1	1	1	0	0	0	0	0
M02111:194:000000000-LT722:1:2111:20510:8765	1	1	1	1	0	0	1	1	1	0
M02111:194:000000000-LT722:1:2111:20511:10723	1	1	1	1	1	0	0	0	0	0
M02111:194:000000000-LT722:1:2111:20511:21013	1	1	1	1	1	0	0	0	0	0
M02111:194:000000000-LT722:1:2111:20511:4206	1	1	1	1	1	0	0	0	0	0
M02111:194:000000000-LT722:1:2111:20512:12856	1	1	1	1	1	0	0	0	0	0
M02111:194:000000000-LT722:1:2111:20512:21618	1	1	1	1	1	0	0	0	0	0
M02111:194:000000000-LT722:1:2111:20513:15595	1	1	1	1	0	0	1	1	1	0
M02111:194:000000000-LT722:1:2111:20513:20354	1	1	1	1	1	0	0	0	0	0
M02111:194:000000000-LT722:1:2111:20514:11356	1	1	1	1	1	0	0	0	0	0
M02111:194:000000000-LT722:1:2111:20514:23168	1	1	1	1	1	0	0	0	0	0
M02111:194:000000000-LT722:1:2111:20515:15968	1	1	1	1	1	0	0	0	0	0
M02111:194:000000000-LT722:1:2111:20515:22403	1	1	1	1	0	0	1	1	1	0
M02111:194:000000000-LT722:1:2111:20515:3779	1	1	1	1	1	0	0	0	0	0
M02111:194:000000000-LT722:1:2111:20516:19304	1	1	1	1	0	0	1	1	1	0
M02111:194:000000000-LT722:1:2111:20516:4458	1	1	1	1	1	0	0	0	0	0
M02111:194:000000000-LT722:1:2111:20517:10342	1	1	1	1	1	0	0	0	0	0
M02111:194:000000000-LT722:1:2111:20517:14289	1	1	1	1	1	0	0	0	0	0
M02111:194:000000000-LT722:1:2111:20518:11375	1	1	1	1	1	0	0	0	0	0
M02111:194:000000000-LT722:1:2111:20518:20685	1	1	0	0	0	0	0	0	0	0
M02111:194:000000000-LT722:1:2111:20518:2609	1	1	1	0	0	1	0	1	0	0
M02111:194:000000000-LT722:1:2111:20518:5196	1	1	1	1	0	0	1	1	1	0
M02111:194:000000000-LT722:1:2111:20518:8223	1	1	0	0	0	0	0	0	0	0
M02111:194:000000000-LT722:1:2111:20519:10309	1	1	1	1	1	0	0	0	0	0
M02111:194:000000000-LT722:1:2111:20519:17034	1	1	0	0	0	0	0	0	0	0
M02111:194:000000000-LT722:1:2111:20519:18144	1	1	1	1	0	0	1	1	1	0
M02111:194:000000000-LT722:1:2111:20519:24438	1	1	1	1	0	0	1	1	1	0
M02111:194:000000000-LT722:1:2111:20519:24789	1	1	1	1	1	0	0	0	0	0
M02111:194:000000000-LT722:1:2111:2051:17957	1	1	1	1	0	0	1	1	1	0
M02111:194:000000000-LT722:1:2111:20520:14610	1	1	1	1	1	0	0	0	0	0
M02111:194:000000000-LT722:1:2111:20520:15846	1	1	1	1	1	0	0	0	0	0
M02111:194:000000000-LT722:1:2111:20520:18816	1	1	1	1	1	0	0	0	0	0
M02111:194:000000000-LT722:1:2111:20520:25589	1	1	0	0	0	0	0	0	0	0
M02111:194:000000000-LT722:1:2111:20520:8167	1	1	0	0	0	0	0	0	0	0
M02111:194:000000000-LT722:1:2111:20520:9568	1	1	0	0	0	0	0	0	0	0
M02111:194:000000000-LT722:1:2111:20521:15695	1	1	1	1	1	0	0	0	0	0
M02111:194:000000000-LT722:1:2111:20521:16606	1	1	0	0	0	0	0	0	0	0
M02111:194:000000000-LT722:1:2111:20521:25351	1	1	1	0	0	1	0	1	0	0
M02111:194:000000000-LT722:1:2111:20521:4113	1	1	1	0	0	1	0	1	0	0
M02111:194:000000000-LT722:1:2111:20521:9852	1	1	1	1	1	0	0	0	0	0
M02111:194:000000000-LT722:1:2111:20522:11939	1	1	1	1	1	0	0	0	0	0
M02111:194:000000000-LT722:1:2111:20522:13700	1	1	1	1	0	0	1	1	1	0
M02111:194:000000000-LT722:1:2111:20522:19778	1	1	1	1	1	0	0	0	0	0
M02111:194:000000000-LT722:1:2111:20522:28228	1	1	1	1	0	0	1	1	1	0
M02111:194:000000000-LT722:1:2111:20522:5723	1	1	1	1	1	0	0	0	0	0
M02111:194:000000000-LT722:1:2111:20523:20632	1	1	1	1	1	0	0	0	0	0
M02111:194:000000000-LT722:1:2111:20523:21232	1	1	1	1	1	0	0	0	0	0
M02111:194:000000000-LT722:1:2111:20523:2735	1	1	1	0	0	1	0	1	0	0
M02111:194:000000000-LT722:1:2111:20523:8967	1	1	1	1	0	0	1	1	1	0
M02111:194:000000000-LT722:1:2111:20524:10012	1	1	1	1	1	0	0	0	0	0
M02111:194:000000000-LT722:1:2111:20524:15431	1	1	1	1	1	0	0	0	0	0
M02111:194:000000000-LT722:1:2111:20524:16388	1	1	1	1	0	0	1	1	1	0
M02111:194:000000000-LT722:1:2111:20524:18017	1	1	1	1	1	0	0	0	0	0
M02111:194:000000000-LT722:1:2111:20524:22481	1	1	1	1	1	0	0	0	0	0
M02111:194:000000000-LT722:1:2111:20524:4179	1	1	1	1	0	0	0	0	0	0
M02111:194:000000000-LT722:1:2111:20524:8879	1	1	1	1	0	0	0	0	0	0
M02111:194:000000000-LT722:1:2111:20525:22699	1	1	1	1	0	0	1	1	1	0
M02111:194:000000000-LT722:1:2111:20525:23091	1	1	1	1	0	0	1	1	1	0
M02111:194:000000000-LT722:1:2111:20525:5591	1	1	1	1	1	0	0	0	0	0
M02111:194:000000000-LT722:1:2111:20525:8754	1	1	1	1	0	0	0	0	0	0
M02111:194:000000000-LT722:1:2111:20526:2442	1	1	1	1	1	0	0	0	0	0
M02111:194:000000000-LT722:1:2111:20526:27784	1	1	1	1	1	0	0	0	0	0
M02111:194:000000000-LT722:1:2111:20526:3542	1	1	1	1	0	0	1	1	1	0
M02111:194:000000000-LT722:1:2111:20527:17455	1	1	0	0	0	0	0	0	0	0
M02111:194:000000000-LT722:1:2111:20527:19943	1	1	1	1	0	0	1	1	1	0
M02111:194:000000000-LT722:1:2111:20527:4292	1	1	1	1	1	0	0	0	0	0
M02111:194:000000000-LT722:1:2111:20528:15661	1	1	1	1	1	0	0	0	0	0
M02111:194:000000000-LT722:1:2111:20528:24308	1	1	1	1	0	0	1	1	1	0
M02111:194:000000000-LT722:1:2111:20529:15370	1	1	1	0	0	1	0	1	0	0
M02111:194:000000000-LT722:1:2111:20529:25240	1	1	1	1	0	0	1	1	1	0
M02111:194:000000000-LT722:1:2111:20529:27227	1	1	1	1	0	0	1	1	1	0
M02111:194:000000000-LT722:1:2111:20529:4506	1	1	1	0	0	1	0	1	0	0
M02111:194:000000000-LT722:1:2111:20529:7543	1	1	1	1	0	0	1	1	1	0
M02111:194:000000000-LT722:1:2111:20529:9621	1	1	1	0	0	1	0	1	0	0
M02111:194:000000000-LT722:1:2111:2052:13189	1	1	1	1	0	0	1	1	1	0
M02111:194:000000000-LT722:1:2111:20530:16763	1	1	1	1	1	0	0	0	0	0
M02111:194:000000000-LT722:1:2111:20530:19699	1	1	1	1	0	0	1	1	1	0
M02111:194:000000000-LT722:1:2111:20530:20347	1	1	1	1	1	0	0	0	0	0
M02111:194:000000000-LT722:1:2111:20530:22341	1	1	1	1	1	0	0	0	0	0
M02111:194:000000000-LT722:1:2111:20530:3043	1	1	0	0	0	0	0	0	0	0
M02111:194:000000000-LT722:1:2111:20531:5817	1	1	1	1	0	0	1	1	1	0
M02111:194:000000000-LT722:1:2111:20532:12856	1	1	1	1	0	0	1	1	1	0
M02111:194:000000000-LT722:1:2111:20532:23473	1	1	1	1	0	0	1	1	1	0
M02111:194:000000000-LT722:1:2111:20533:21832	1	1	1	0	0	1	0	1	0	0
M02111:194:000000000-LT722:1:2111:20534:12188	1	1	1	1	1	0	0	0	0	0
M02111:194:000000000-LT722:1:2111:20534:20661	1	1	1	1	1	0	0	0	0	0
M02111:194:000000000-LT722:1:2111:20534:20690	1	1	1	1	1	0	0	0	0	0
M02111:194:000000000-LT722:1:2111:20534:5320	1	1	1	1	1	0	0	0	0	0
M02111:194:000000000-LT722:1:2111:20534:6834	1	1	1	1	1	0	0	0	0	0
M02111:194:000000000-LT722:1:2111:20535:19362	1	1	1	1	0	0	1	1	1	0
M02111:194:000000000-LT722:1:2111:20535:5969	1	1	1	1	1	0	0	0	0	0
M02111:194:000000000-LT722:1:2111:20535:6668	1	1	1	1	1	0	0	0	0	0
M02111:194:000000000-LT722:1:2111:20536:12051	1	1	1	0	0	1	0	1	0	0
M02111:194:000000000-LT722:1:2111:20536:18321	1	1	1	1	0	0	1	1	1	0
M02111:194:000000000-LT722:1:2111:20537:25745	1	1	1	1	0	0	1	1	1	0
M02111:194:000000000-LT722:1:2111:20537:9366	1	1	1	1	1	0	0	0	0	0
M02111:194:000000000-LT722:1:2111:20538:13483	1	1	1	1	0	0	1	1	1	0
M02111:194:000000000-LT722:1:2111:20538:15765	1	1	1	1	1	0	0	0	0	0
M02111:194:000000000-LT722:1:2111:20538:18405	1	1	1	1	0	0	1	1	1	0
M02111:194:000000000-LT722:1:2111:20538:3381	1	1	1	1	1	0	0	0	0	0
M02111:194:000000000-LT722:1:2111:20539:12264	1	1	1	1	1	0	0	0	0	0
M02111:194:000000000-LT722:1:2111:20539:13231	1	1	1	0	0	1	0	1	0	0
M02111:194:000000000-LT722:1:2111:20539:25606	1	1	1	1	1	0	0	0	0	0
M02111:194:000000000-LT722:1:2111:20539:26413	1	1	0	0	0	0	0	0	0	0
M02111:194:000000000-LT722:1:2111:2053:14028	1	1	1	1	1	0	0	0	0	0
M02111:194:000000000-LT722:1:2111:2053:17088	1	1	1	1	1	0	0	0	0	0
M02111:194:000000000-LT722:1:2111:20540:2660	1	1	1	1	1	0	0	0	0	0
M02111:194:000000000-LT722:1:2111:20540:2772	1	1	1	1	1	0	0	0	0	0
M02111:194:000000000-LT722:1:2111:20541:10423	1	1	1	1	1	0	0	0	0	0
M02111:194:000000000-LT722:1:2111:20541:15152	1	1	0	0	0	0	0	0	0	0
M02111:194:000000000-LT722:1:2111:20541:19584	1	1	1	1	1	0	0	0	0	0
M02111:194:000000000-LT722:1:2111:20541:23527	1	1	1	0	0	1	0	1	1	0
M02111:194:000000000-LT722:1:2111:20541:7420	1	1	1	0	0	1	0	1	0	0
M02111:194:000000000-LT722:1:2111:20541:7644	1	1	1	1	0	0	1	1	1	0
M02111:194:000000000-LT722:1:2111:20541:9668	1	1	0	0	0	0	0	0	0	0
M02111:194:000000000-LT722:1:2111:20543:13880	1	1	1	1	1	0	0	0	0	0
M02111:194:000000000-LT722:1:2111:20543:19003	1	1	1	1	0	0	1	1	1	0
M02111:194:000000000-LT722:1:2111:20543:6351	1	1	1	1	0	0	1	1	1	0
M02111:194:000000000-LT722:1:2111:20543:8195	1	1	1	1	0	0	1	1	1	0
M02111:194:000000000-LT722:1:2111:20544:13671	1	1	1	1	0	0	1	1	1	0
M02111:194:000000000-LT722:1:2111:20544:16234	1	1	1	1	1	0	0	0	0	0
M02111:194:000000000-LT722:1:2111:20544:3721	1	1	1	1	0	0	1	1	1	0
M02111:194:000000000-LT722:1:2111:20545:11416	1	1	1	0	0	1	0	1	1	0
M02111:194:000000000-LT722:1:2111:20545:12776	1	1	1	1	1	0	0	0	0	0
M02111:194:000000000-LT722:1:2111:20545:16695	1	1	1	1	0	0	1	1	1	0
M02111:194:000000000-LT722:1:2111:20545:24343	1	1	1	1	0	0	1	1	1	0
M02111:194:000000000-LT722:1:2111:20545:3894	1	1	1	1	1	0	0	0	0	0
M02111:194:000000000-LT722:1:2111:20546:14724	1	1	1	1	1	0	0	0	0	0
M02111:194:000000000-LT722:1:2111:20546:26662	1	1	0	0	0	0	0	0	0	0
M02111:194:000000000-LT722:1:2111:20546:27177	1	1	1	1	1	0	0	0	0	0
M02111:194:000000000-LT722:1:2111:20546:27672	1	1	1	0	0	1	0	1	0	0
M02111:194:000000000-LT722:1:2111:20547:27934	1	1	1	1	1	0	0	0	0	0
M02111:194:000000000-LT722:1:2111:20548:18573	1	1	1	1	1	0	0	0	0	0
M02111:194:000000000-LT722:1:2111:20548:23095	1	1	1	1	1	0	0	0	0	0
M02111:194:000000000-LT722:1:2111:20549:3648	1	1	1	1	1	0	0	0	0	0
M02111:194:000000000-LT722:1:2111:20550:10203	1	1	1	1	0	0	1	1	1	0
M02111:194:000000000-LT722:1:2111:20550:10779	1	1	1	1	1	0	0	0	0	0
M02111:194:000000000-LT722:1:2111:20550:18714	1	1	1	0	0	1	0	1	0	0
M02111:194:000000000-LT722:1:2111:20550:19663	1	1	0	0	0	0	0	0	0	0
M02111:194:000000000-LT722:1:2111:20550:21054	1	1	1	1	1	0	0	0	0	0
M02111:194:000000000-LT722:1:2111:20550:21358	1	1	1	1	1	0	0	0	0	0
M02111:194:000000000-LT722:1:2111:20550:21647	1	1	1	1	1	0	0	0	0	0
M02111:194:000000000-LT722:1:2111:20550:3041	1	1	1	1	0	0	1	1	1	0
M02111:194:000000000-LT722:1:2111:20550:8656	1	1	1	1	1	0	0	0	0	0
M02111:194:000000000-LT722:1:2111:20551:15052	1	1	1	1	0	0	1	1	1	0
M02111:194:000000000-LT722:1:2111:20551:27464	1	1	1	0	0	1	0	1	0	0
M02111:194:000000000-LT722:1:2111:20551:5627	1	1	1	1	1	0	0	0	0	0
M02111:194:000000000-LT722:1:2111:20552:13138	1	1	1	1	1	0	0	0	0	0
M02111:194:000000000-LT722:1:2111:20552:26338	1	1	1	1	0	0	1	1	1	0
M02111:194:000000000-LT722:1:2111:20553:13444	1	1	1	1	0	0	1	1	1	0
M02111:194:000000000-LT722:1:2111:20553:20895	1	1	1	1	1	0	0	0	0	0
M02111:194:000000000-LT722:1:2111:20553:26268	1	1	1	1	1	0	0	0	0	0
M02111:194:000000000-LT722:1:2111:20553:6856	1	1	1	1	1	0	0	0	0	0
M02111:194:000000000-LT722:1:2111:20553:9304	1	1	1	0	0	1	0	1	0	0
M02111:194:000000000-LT722:1:2111:20554:3870	1	1	1	1	1	0	0	0	0	0
M02111:194:000000000-LT722:1:2111:20554:4390	1	1	1	1	1	0	0	0	0	0
M02111:194:000000000-LT722:1:2111:20554:9281	1	1	1	1	1	0	0	0	0	0
M02111:194:000000000-LT722:1:2111:20555:10855	1	1	1	1	1	0	0	0	0	0
M02111:194:000000000-LT722:1:2111:20555:11127	1	1	1	1	0	0	1	1	1	0
M02111:194:000000000-LT722:1:2111:20555:14683	1	1	1	0	0	1	0	1	0	0
M02111:194:000000000-LT722:1:2111:20555:19498	1	1	1	1	1	0	0	0	0	0
M02111:194:000000000-LT722:1:2111:20555:3109	1	1	1	1	1	0	0	0	0	0
M02111:194:000000000-LT722:1:2111:20555:6418	1	1	1	1	1	0	0	0	0	0
M02111:194:000000000-LT722:1:2111:20556:12568	1	1	1	1	1	0	0	0	0	0
M02111:194:000000000-LT722:1:2111:20556:19465	1	1	1	1	0	0	1	1	1	0
M02111:194:000000000-LT722:1:2111:20556:24590	1	1	1	1	0	0	1	1	1	0
M02111:194:000000000-LT722:1:2111:20556:3189	1	1	1	1	0	0	1	1	1	0
M02111:194:000000000-LT722:1:2111:20556:5023	1	1	1	1	1	0	0	0	0	0
M02111:194:000000000-LT722:1:2111:20557:21228	1	1	1	1	1	0	0	0	0	0
M02111:194:000000000-LT722:1:2111:20557:4644	1	1	1	1	0	0	1	1	1	0
M02111:194:000000000-LT722:1:2111:20558:12422	1	1	1	1	1	0	0	0	0	0
M02111:194:000000000-LT722:1:2111:20558:13543	1	1	1	1	1	0	0	0	0	0
M02111:194:000000000-LT722:1:2111:20558:2454	1	1	1	1	0	0	1	1	1	0
M02111:194:000000000-LT722:1:2111:20558:25494	1	1	1	1	0	0	1	1	1	0
M02111:194:000000000-LT722:1:2111:20558:9513	1	1	1	1	0	0	1	1	1	0
M02111:194:000000000-LT722:1:2111:20559:11990	1	1	1	1	1	0	0	0	0	0
M02111:194:000000000-LT722:1:2111:2055:13697	1	1	1	0	0	1	0	1	0	0
M02111:194:000000000-LT722:1:2111:20560:14395	1	1	1	1	1	0	0	0	0	0
M02111:194:000000000-LT722:1:2111:20560:16101	1	1	0	0	0	0	0	0	0	0
M02111:194:000000000-LT722:1:2111:20560:25222	1	1	1	0	0	1	0	1	0	0
M02111:194:000000000-LT722:1:2111:20560:25715	1	1	1	1	0	0	0	0	0	0
M02111:194:000000000-LT722:1:2111:20560:27078	1	1	0	0	0	0	0	0	0	0
M02111:194:000000000-LT722:1:2111:20560:7500	1	1	1	1	0	0	1	1	1	0
M02111:194:000000000-LT722:1:2111:20561:12750	1	1	1	1	1	0	0	0	0	0
M02111:194:000000000-LT722:1:2111:20561:17528	1	1	1	1	1	0	0	0	0	0
M02111:194:000000000-LT722:1:2111:20562:22513	1	1	1	1	1	0	0	0	0	0
M02111:194:000000000-LT722:1:2111:20562:26139	1	1	1	1	1	0	0	0	0	0
M02111:194:000000000-LT722:1:2111:20562:3685	1	1	1	1	1	0	0	0	0	0
M02111:194:000000000-LT722:1:2111:20562:6103	1	1	1	1	1	0	0	0	0	0
M02111:194:000000000-LT722:1:2111:20563:13911	1	1	1	1	1	0	0	0	0	0
M02111:194:000000000-LT722:1:2111:20563:20709	1	1	1	1	1	0	0	0	0	0
M02111:194:000000000-LT722:1:2111:20563:23972	1	1	1	1	1	0	0	0	0	0
M02111:194:000000000-LT722:1:2111:20563:24077	1	1	1	1	0	0	1	1	1	0
M02111:194:000000000-LT722:1:2111:20563:24401	1	1	1	0	0	1	0	1	1	0
M02111:194:000000000-LT722:1:2111:20564:18075	1	1	0	0	0	0	0	0	0	0
M02111:194:000000000-LT722:1:2111:20564:23048	1	1	1	1	1	0	0	0	0	0
M02111:194:000000000-LT722:1:2111:20564:6003	1	1	1	1	1	0	0	0	0	0
M02111:194:000000000-LT722:1:2111:20564:9162	1	1	1	1	1	0	0	0	0	0
M02111:194:000000000-LT722:1:2111:20564:9712	1	1	1	1	0	0	1	1	1	0
M02111:194:000000000-LT722:1:2111:20565:10309	1	1	1	1	1	0	0	0	0	0
M02111:194:000000000-LT722:1:2111:20565:18826	1	1	1	1	1	0	0	0	0	0
M02111:194:000000000-LT722:1:2111:20565:8988	1	1	1	0	0	1	0	1	0	0
M02111:194:000000000-LT722:1:2111:20566:26448	1	1	1	1	0	0	1	1	1	0
M02111:194:000000000-LT722:1:2111:20566:3522	1	1	1	1	1	0	0	0	0	0
M02111:194:000000000-LT722:1:2111:20567:12193	1	1	1	1	1	0	0	0	0	0
M02111:194:000000000-LT722:1:2111:20567:18132	1	1	1	1	0	0	1	1	1	0
M02111:194:000000000-LT722:1:2111:20567:25797	1	1	1	1	0	0	1	1	1	0
M02111:194:000000000-LT722:1:2111:20567:27879	1	1	1	1	0	0	0	0	0	0
M02111:194:000000000-LT722:1:2111:20567:2888	1	1	1	0	0	1	0	1	0	0
M02111:194:000000000-LT722:1:2111:20567:4327	1	1	0	0	0	0	0	0	0	0
M02111:194:000000000-LT722:1:2111:20567:9430	1	1	1	1	0	0	1	1	1	0
M02111:194:000000000-LT722:1:2111:20568:16837	1	1	1	1	0	0	1	1	1	0
M02111:194:000000000-LT722:1:2111:20568:8148	1	1	1	1	0	0	1	1	1	0
M02111:194:000000000-LT722:1:2111:20569:14289	1	1	1	1	0	0	1	1	1	0
M02111:194:000000000-LT722:1:2111:20569:25626	1	1	1	1	0	0	1	1	1	0
M02111:194:000000000-LT722:1:2111:20569:5980	1	1	1	1	1	0	0	0	0	0
M02111:194:000000000-LT722:1:2111:2056:17469	1	1	1	1	1	0	0	0	0	0
M02111:194:000000000-LT722:1:2111:20570:24762	1	1	1	1	1	0	0	0	0	0
M02111:194:000000000-LT722:1:2111:20570:3797	1	1	1	1	0	0	1	1	1	0
M02111:194:000000000-LT722:1:2111:20572:11942	1	1	1	1	0	0	1	1	1	0
M02111:194:000000000-LT722:1:2111:20572:18717	1	1	1	1	1	0	0	0	0	0
M02111:194:000000000-LT722:1:2111:20572:19585	1	1	1	1	1	0	0	0	0	0
M02111:194:000000000-LT722:1:2111:20572:26271	1	1	1	1	1	0	0	0	0	0
M02111:194:000000000-LT722:1:2111:20572:26745	1	1	1	1	1	0	0	0	0	0
M02111:194:000000000-LT722:1:2111:20573:13768	1	1	1	1	0	0	1	1	1	0
M02111:194:000000000-LT722:1:2111:20574:2775	1	1	0	0	0	0	0	0	0	0
M02111:194:000000000-LT722:1:2111:20575:6564	1	1	0	0	0	0	0	0	0	0
M02111:194:000000000-LT722:1:2111:20576:2271	1	1	1	1	1	0	0	0	0	0
M02111:194:000000000-LT722:1:2111:20576:26313	1	1	1	1	1	0	0	0	0	0
M02111:194:000000000-LT722:1:2111:20577:21943	1	1	1	1	1	0	0	0	0	0
M02111:194:000000000-LT722:1:2111:20577:7010	1	1	1	1	0	0	1	1	1	0
M02111:194:000000000-LT722:1:2111:20578:12486	1	1	1	0	0	1	0	1	0	0
M02111:194:000000000-LT722:1:2111:20578:26043	1	1	1	0	0	1	0	1	1	0
M02111:194:000000000-LT722:1:2111:20578:2942	1	1	1	1	0	0	1	1	1	0
M02111:194:000000000-LT722:1:2111:20579:15034	1	1	1	1	1	0	0	0	0	0
M02111:194:000000000-LT722:1:2111:20580:18889	1	1	1	1	1	0	0	0	0	0
M02111:194:000000000-LT722:1:2111:20580:20381	1	1	1	1	0	0	1	1	1	0
M02111:194:000000000-LT722:1:2111:20580:24066	1	1	1	0	0	1	0	1	0	0
M02111:194:000000000-LT722:1:2111:20581:18450	1	1	1	1	1	0	0	0	0	0
M02111:194:000000000-LT722:1:2111:20581:19226	1	1	1	1	0	0	1	1	1	0
M02111:194:000000000-LT722:1:2111:20581:24834	1	1	1	1	0	0	1	1	1	0
M02111:194:000000000-LT722:1:2111:20581:8069	1	1	1	1	1	0	0	0	0	0
M02111:194:000000000-LT722:1:2111:20582:11557	1	1	1	1	0	0	1	1	1	0
M02111:194:000000000-LT722:1:2111:20582:11750	1	1	1	1	0	0	1	1	1	0
M02111:194:000000000-LT722:1:2111:20582:25035	1	1	1	1	1	0	0	0	0	0
M02111:194:000000000-LT722:1:2111:20582:2716	1	1	0	0	0	0	0	0	0	0
M02111:194:000000000-LT722:1:2111:20582:28345	1	1	1	1	0	0	1	1	1	0
M02111:194:000000000-LT722:1:2111:20583:13262	1	1	1	1	1	0	0	0	0	0
M02111:194:000000000-LT722:1:2111:20583:15959	1	1	1	1	1	0	0	0	0	0
M02111:194:000000000-LT722:1:2111:20583:17191	1	1	1	1	1	0	0	0	0	0
M02111:194:000000000-LT722:1:2111:20583:19196	1	1	1	1	1	0	0	0	0	0
M02111:194:000000000-LT722:1:2111:20583:26190	1	1	1	1	1	0	0	0	0	0
M02111:194:000000000-LT722:1:2111:20583:6040	1	1	1	1	0	0	1	1	1	0
M02111:194:000000000-LT722:1:2111:20584:17285	1	1	1	1	0	0	1	1	1	0
M02111:194:000000000-LT722:1:2111:20584:3804	1	1	1	1	0	0	1	1	1	0
M02111:194:000000000-LT722:1:2111:20584:6296	1	1	1	1	1	0	0	0	0	0
M02111:194:000000000-LT722:1:2111:20584:6485	1	1	1	1	0	0	1	1	1	0
M02111:194:000000000-LT722:1:2111:20585:25493	1	1	1	1	0	0	1	1	1	0
M02111:194:000000000-LT722:1:2111:20585:8016	1	1	1	1	0	0	1	1	1	0
M02111:194:000000000-LT722:1:2111:20586:11324	1	1	1	1	0	0	1	1	1	0
M02111:194:000000000-LT722:1:2111:20586:22621	1	1	1	1	1	0	0	0	0	0
M02111:194:000000000-LT722:1:2111:20586:25118	1	1	1	1	1	0	0	0	0	0
M02111:194:000000000-LT722:1:2111:20586:3226	1	1	1	1	1	0	0	0	0	0
M02111:194:000000000-LT722:1:2111:20587:13894	1	1	0	0	0	0	0	0	0	0
M02111:194:000000000-LT722:1:2111:20587:3937	1	1	1	0	0	1	0	1	0	0
M02111:194:000000000-LT722:1:2111:20587:9259	1	1	1	1	0	0	1	1	1	0
M02111:194:000000000-LT722:1:2111:20588:14979	1	1	1	1	0	0	0	0	0	0
M02111:194:000000000-LT722:1:2111:20589:12051	1	1	1	1	0	0	1	1	1	0
M02111:194:000000000-LT722:1:2111:20589:16162	1	1	1	1	0	0	1	1	1	0
M02111:194:000000000-LT722:1:2111:20589:17571	1	1	1	0	0	1	0	1	0	0
M02111:194:000000000-LT722:1:2111:2058:15433	1	1	1	1	1	0	0	0	0	0
M02111:194:000000000-LT722:1:2111:2058:15840	1	1	1	1	1	0	0	0	0	0
M02111:194:000000000-LT722:1:2111:20590:16592	1	1	1	1	1	0	0	0	0	0
M02111:194:000000000-LT722:1:2111:20590:17720	1	1	1	1	1	0	0	0	0	0
M02111:194:000000000-LT722:1:2111:20590:26388	1	1	1	1	0	0	1	1	1	0
M02111:194:000000000-LT722:1:2111:20590:2756	1	1	1	1	0	0	1	1	1	0
M02111:194:000000000-LT722:1:2111:20591:3189	1	1	1	1	0	0	1	1	1	0
M02111:194:000000000-LT722:1:2111:20592:14448	1	1	1	1	1	0	0	0	0	0
M02111:194:000000000-LT722:1:2111:20592:19532	1	1	1	1	1	0	0	0	0	0
M02111:194:000000000-LT722:1:2111:20592:23923	1	1	1	1	0	0	1	1	1	0
M02111:194:000000000-LT722:1:2111:20592:25911	1	1	1	1	0	0	1	1	1	0
M02111:194:000000000-LT722:1:2111:20592:2813	1	1	1	1	1	0	0	0	0	0
M02111:194:000000000-LT722:1:2111:20592:5806	1	1	1	1	1	0	0	0	0	0
M02111:194:000000000-LT722:1:2111:20593:15072	1	1	1	1	0	0	1	1	1	0
M02111:194:000000000-LT722:1:2111:20593:22504	1	1	1	1	1	0	0	0	0	0
M02111:194:000000000-LT722:1:2111:20593:22944	1	1	1	1	0	0	1	1	1	0
M02111:194:000000000-LT722:1:2111:20593:27734	1	1	1	1	1	0	0	0	0	0
M02111:194:000000000-LT722:1:2111:20594:10423	1	1	1	1	1	0	0	0	0	0
M02111:194:000000000-LT722:1:2111:20594:11869	1	1	1	1	1	0	0	0	0	0
M02111:194:000000000-LT722:1:2111:20594:15646	1	1	1	1	1	0	0	0	0	0
M02111:194:000000000-LT722:1:2111:20594:22386	1	1	1	1	1	0	0	0	0	0
M02111:194:000000000-LT722:1:2111:20594:23784	1	1	1	1	0	0	1	1	1	0
M02111:194:000000000-LT722:1:2111:20594:25198	1	1	1	1	0	0	1	1	1	0
M02111:194:000000000-LT722:1:2111:20594:5944	1	1	1	1	1	0	0	0	0	0
M02111:194:000000000-LT722:1:2111:20594:9537	1	1	1	1	1	0	0	0	0	0
M02111:194:000000000-LT722:1:2111:20594:9716	1	1	1	1	1	0	0	0	0	0
M02111:194:000000000-LT722:1:2111:20595:12297	1	1	1	1	1	0	0	0	0	0
M02111:194:000000000-LT722:1:2111:20595:21963	1	1	1	1	0	0	1	1	1	0
M02111:194:000000000-LT722:1:2111:20595:27865	1	1	1	1	1	0	0	0	0	0
M02111:194:000000000-LT722:1:2111:20595:3857	1	1	1	1	1	0	0	0	0	0
M02111:194:000000000-LT722:1:2111:20595:5268	1	1	1	1	0	0	1	1	1	0
M02111:194:000000000-LT722:1:2111:20595:6629	1	1	1	1	1	0	0	0	0	0
M02111:194:000000000-LT722:1:2111:20596:15988	1	1	1	1	1	0	0	0	0	0
M02111:194:000000000-LT722:1:2111:20596:27305	1	1	1	1	1	0	0	0	0	0
M02111:194:000000000-LT722:1:2111:20596:28417	1	1	1	1	0	0	1	1	1	0
M02111:194:000000000-LT722:1:2111:20597:15790	1	1	1	1	0	0	0	0	0	0
M02111:194:000000000-LT722:1:2111:20597:17706	1	1	0	0	0	0	0	0	0	0
M02111:194:000000000-LT722:1:2111:20597:20502	1	1	1	1	0	0	1	1	1	0
M02111:194:000000000-LT722:1:2111:20597:4355	1	1	1	1	0	0	1	1	1	0
M02111:194:000000000-LT722:1:2111:20598:11957	1	1	1	1	0	0	0	0	0	0
M02111:194:000000000-LT722:1:2111:20598:22476	1	1	1	0	0	1	0	1	0	0
M02111:194:000000000-LT722:1:2111:20598:4108	1	1	1	0	0	1	0	1	0	0
M02111:194:000000000-LT722:1:2111:20599:14051	1	1	1	1	0	0	1	1	1	0
M02111:194:000000000-LT722:1:2111:20599:21899	1	1	1	1	1	0	0	0	0	0
M02111:194:000000000-LT722:1:2111:20599:24719	1	1	1	1	1	0	0	0	0	0
M02111:194:000000000-LT722:1:2111:20599:7064	1	1	1	1	0	0	1	1	1	0
M02111:194:000000000-LT722:1:2111:20600:11374	1	1	1	1	1	0	0	0	0	0
M02111:194:000000000-LT722:1:2111:20600:12876	1	1	1	1	0	0	0	0	0	0
M02111:194:000000000-LT722:1:2111:20600:23018	1	1	0	0	0	0	0	0	0	0
M02111:194:000000000-LT722:1:2111:20600:28099	1	1	1	1	0	0	1	1	1	0
M02111:194:000000000-LT722:1:2111:20601:23482	1	1	1	1	1	0	0	0	0	0
M02111:194:000000000-LT722:1:2111:20601:27537	1	1	1	1	0	0	1	1	1	0
M02111:194:000000000-LT722:1:2111:20601:2770	1	1	1	0	0	1	0	1	0	0
M02111:194:000000000-LT722:1:2111:20602:10962	1	1	1	1	1	0	0	0	0	0
M02111:194:000000000-LT722:1:2111:20603:13129	1	1	1	1	1	0	0	0	0	0
M02111:194:000000000-LT722:1:2111:20603:13171	1	1	1	1	1	0	0	0	0	0
M02111:194:000000000-LT722:1:2111:20603:14620	1	1	1	1	0	0	1	1	1	0
M02111:194:000000000-LT722:1:2111:20603:15447	1	1	1	1	0	0	1	1	1	0
M02111:194:000000000-LT722:1:2111:20603:16031	1	1	1	1	0	0	1	1	1	0
M02111:194:000000000-LT722:1:2111:20603:24610	1	1	1	0	0	1	0	1	0	0
M02111:194:000000000-LT722:1:2111:20604:15684	1	1	1	1	0	0	1	1	1	0
M02111:194:000000000-LT722:1:2111:20604:25613	1	1	1	1	1	0	0	0	0	0
M02111:194:000000000-LT722:1:2111:20604:28076	1	1	1	1	1	0	0	0	0	0
M02111:194:000000000-LT722:1:2111:20604:9439	1	1	1	1	1	0	0	0	0	0
M02111:194:000000000-LT722:1:2111:20605:12039	1	1	1	1	0	0	1	1	1	0
M02111:194:000000000-LT722:1:2111:20605:17165	1	1	1	1	1	0	0	0	0	0
M02111:194:000000000-LT722:1:2111:20605:24198	1	1	1	0	0	1	0	1	0	0
M02111:194:000000000-LT722:1:2111:20605:6490	1	1	1	1	1	0	0	0	0	0
M02111:194:000000000-LT722:1:2111:20606:10722	1	1	1	1	1	0	0	0	0	0
M02111:194:000000000-LT722:1:2111:20606:11287	1	1	1	1	0	0	1	1	1	0
M02111:194:000000000-LT722:1:2111:20606:11823	1	1	1	1	1	0	0	0	0	0
M02111:194:000000000-LT722:1:2111:20606:21498	1	1	1	1	1	0	0	0	0	0
M02111:194:000000000-LT722:1:2111:20606:22516	1	1	1	1	0	0	1	1	1	0
M02111:194:000000000-LT722:1:2111:20606:4596	1	1	1	1	1	0	0	0	0	0
M02111:194:000000000-LT722:1:2111:20607:14003	1	1	1	0	0	1	0	1	0	0
M02111:194:000000000-LT722:1:2111:20607:16468	1	1	1	1	0	0	1	1	1	0
M02111:194:000000000-LT722:1:2111:20607:18045	1	1	1	0	0	1	0	1	0	0
M02111:194:000000000-LT722:1:2111:20607:5175	1	1	1	1	1	0	0	0	0	0
M02111:194:000000000-LT722:1:2111:20608:11679	1	1	1	1	1	0	0	0	0	0
M02111:194:000000000-LT722:1:2111:20608:3697	1	1	1	1	1	0	0	0	0	0
M02111:194:000000000-LT722:1:2111:20608:3891	1	1	0	0	0	0	0	0	0	0
M02111:194:000000000-LT722:1:2111:20608:5606	1	1	1	0	0	1	0	1	0	0
M02111:194:000000000-LT722:1:2111:20609:11103	1	1	1	1	1	0	0	0	0	0
M02111:194:000000000-LT722:1:2111:20609:7738	1	1	1	1	0	0	1	1	1	0
M02111:194:000000000-LT722:1:2111:20609:8259	1	1	1	1	1	0	0	0	0	0
M02111:194:000000000-LT722:1:2111:20610:11078	1	1	1	0	0	1	0	1	0	0
M02111:194:000000000-LT722:1:2111:20610:13303	1	1	1	1	1	0	0	0	0	0
M02111:194:000000000-LT722:1:2111:20610:21468	1	1	1	0	0	1	0	1	0	0
M02111:194:000000000-LT722:1:2111:20610:7288	1	1	1	0	0	1	0	1	0	0
M02111:194:000000000-LT722:1:2111:20610:7878	1	1	1	1	1	0	0	0	0	0
M02111:194:000000000-LT722:1:2111:20611:22236	1	1	1	0	0	1	0	1	0	0
M02111:194:000000000-LT722:1:2111:20611:24080	1	1	1	1	1	0	0	0	0	0
M02111:194:000000000-LT722:1:2111:20611:24452	1	1	0	0	0	0	0	0	0	0
M02111:194:000000000-LT722:1:2111:20612:20339	1	1	1	1	1	0	0	0	0	0
M02111:194:000000000-LT722:1:2111:20612:4332	1	1	1	1	0	0	1	1	1	0
M02111:194:000000000-LT722:1:2111:20612:9650	1	1	1	1	1	0	0	0	0	0
M02111:194:000000000-LT722:1:2111:20613:10062	1	1	0	0	0	0	0	0	0	0
M02111:194:000000000-LT722:1:2111:20613:13701	1	1	1	1	0	0	1	1	1	0
M02111:194:000000000-LT722:1:2111:20613:14116	1	1	1	1	0	0	1	1	1	0
M02111:194:000000000-LT722:1:2111:20613:4041	1	1	0	0	0	0	0	0	0	0
M02111:194:000000000-LT722:1:2111:20613:5277	1	1	1	1	1	0	0	0	0	0
M02111:194:000000000-LT722:1:2111:20613:5730	1	1	1	1	0	0	1	1	1	0
M02111:194:000000000-LT722:1:2111:20614:18857	1	1	1	1	1	0	0	0	0	0
M02111:194:000000000-LT722:1:2111:20614:22679	1	1	1	1	1	0	0	0	0	0
M02111:194:000000000-LT722:1:2111:20615:23077	1	1	0	0	0	0	0	0	0	0
M02111:194:000000000-LT722:1:2111:20616:10924	1	1	1	1	1	0	0	0	0	0
M02111:194:000000000-LT722:1:2111:20616:12964	1	1	1	1	1	0	0	0	0	0
M02111:194:000000000-LT722:1:2111:20616:23510	1	1	1	1	1	0	0	0	0	0
M02111:194:000000000-LT722:1:2111:20616:26547	1	1	1	1	1	0	0	0	0	0
M02111:194:000000000-LT722:1:2111:20617:10600	1	1	1	1	1	0	0	0	0	0
M02111:194:000000000-LT722:1:2111:20617:12492	1	1	1	1	1	0	0	0	0	0
M02111:194:000000000-LT722:1:2111:20617:14341	1	1	1	1	1	0	0	0	0	0
M02111:194:000000000-LT722:1:2111:20617:17476	1	1	1	1	1	0	0	0	0	0
M02111:194:000000000-LT722:1:2111:20618:23723	1	1	1	1	1	0	0	0	0	0
M02111:194:000000000-LT722:1:2111:20618:5443	1	1	1	1	1	0	0	0	0	0
M02111:194:000000000-LT722:1:2111:20619:14875	1	1	0	0	0	0	0	0	0	0
M02111:194:000000000-LT722:1:2111:20619:22174	1	1	1	1	0	0	1	1	1	0
M02111:194:000000000-LT722:1:2111:20619:25885	1	1	1	1	1	0	0	0	0	0
M02111:194:000000000-LT722:1:2111:20619:4681	1	1	1	1	0	0	1	1	1	0
M02111:194:000000000-LT722:1:2111:2061:15359	1	1	1	1	1	0	0	0	0	0
M02111:194:000000000-LT722:1:2111:2061:16552	1	1	1	1	1	0	0	0	0	0
M02111:194:000000000-LT722:1:2111:20620:11054	1	1	0	0	0	0	0	0	0	0
M02111:194:000000000-LT722:1:2111:20620:14719	1	1	1	1	1	0	0	0	0	0
M02111:194:000000000-LT722:1:2111:20620:8418	1	1	1	1	0	0	0	0	0	0
M02111:194:000000000-LT722:1:2111:20622:26292	1	1	1	1	1	0	0	0	0	0
M02111:194:000000000-LT722:1:2111:20623:16454	1	1	1	1	1	0	0	0	0	0
M02111:194:000000000-LT722:1:2111:20623:18046	1	1	1	1	1	0	0	0	0	0
M02111:194:000000000-LT722:1:2111:20623:19352	1	1	1	1	1	0	0	0	0	0
M02111:194:000000000-LT722:1:2111:20623:21740	1	1	1	1	1	0	0	0	0	0
M02111:194:000000000-LT722:1:2111:20623:22351	1	1	1	1	0	0	1	1	1	0
M02111:194:000000000-LT722:1:2111:20623:23747	1	1	1	1	1	0	0	0	0	0
M02111:194:000000000-LT722:1:2111:20624:13747	1	1	0	0	0	0	0	0	0	0
M02111:194:000000000-LT722:1:2111:20625:10693	1	1	1	1	1	0	0	0	0	0
M02111:194:000000000-LT722:1:2111:20625:12678	1	1	1	1	1	0	0	0	0	0
M02111:194:000000000-LT722:1:2111:20625:14836	1	1	1	1	0	0	1	1	1	0
M02111:194:000000000-LT722:1:2111:20625:16227	1	1	1	1	1	0	0	0	0	0
M02111:194:000000000-LT722:1:2111:20625:19227	1	1	1	1	0	0	1	1	1	0
M02111:194:000000000-LT722:1:2111:20625:24690	1	1	1	1	1	0	0	0	0	0
M02111:194:000000000-LT722:1:2111:20625:8058	1	1	1	1	1	0	0	0	0	0
M02111:194:000000000-LT722:1:2111:20626:11243	1	1	1	1	1	0	0	0	0	0
M02111:194:000000000-LT722:1:2111:20626:14753	1	1	1	1	1	0	0	0	0	0
M02111:194:000000000-LT722:1:2111:20626:6167	1	1	0	0	0	0	0	0	0	0
M02111:194:000000000-LT722:1:2111:20626:7958	1	1	1	1	0	0	1	1	1	0
M02111:194:000000000-LT722:1:2111:20627:18304	1	1	1	1	1	0	0	0	0	0
M02111:194:000000000-LT722:1:2111:20627:21632	1	1	1	1	1	0	0	0	0	0
M02111:194:000000000-LT722:1:2111:20627:27652	1	1	1	1	1	0	0	0	0	0
M02111:194:000000000-LT722:1:2111:20628:21981	1	1	1	1	0	0	1	1	1	0
M02111:194:000000000-LT722:1:2111:20628:22403	1	1	1	1	1	0	0	0	0	0
M02111:194:000000000-LT722:1:2111:20628:5411	1	1	1	1	0	0	0	0	0	0
M02111:194:000000000-LT722:1:2111:20628:5672	1	1	1	1	1	0	0	0	0	0
M02111:194:000000000-LT722:1:2111:20628:9476	1	0	0	0	0	0	0	0	0	0
M02111:194:000000000-LT722:1:2111:20629:13937	1	1	1	1	1	0	0	0	0	0
M02111:194:000000000-LT722:1:2111:20629:16207	1	1	1	1	1	0	0	0	0	0
M02111:194:000000000-LT722:1:2111:20629:26145	1	1	1	1	1	0	0	0	0	0
M02111:194:000000000-LT722:1:2111:20629:3413	1	1	1	1	1	0	0	0	0	0
M02111:194:000000000-LT722:1:2111:20629:5509	1	1	1	0	0	1	0	1	0	0
M02111:194:000000000-LT722:1:2111:20630:15124	1	1	1	1	1	0	0	0	0	0
M02111:194:000000000-LT722:1:2111:20630:23109	1	1	1	1	0	0	1	1	1	0
M02111:194:000000000-LT722:1:2111:20630:2394	1	1	0	0	0	0	0	0	0	0
M02111:194:000000000-LT722:1:2111:20630:27067	1	1	1	1	0	0	1	1	1	0
M02111:194:000000000-LT722:1:2111:20630:8332	1	1	1	1	1	0	0	0	0	0
M02111:194:000000000-LT722:1:2111:20631:18023	1	1	1	1	1	0	0	0	0	0
M02111:194:000000000-LT722:1:2111:20631:6302	1	1	1	1	1	0	0	0	0	0
M02111:194:000000000-LT722:1:2111:20632:14425	1	1	1	1	0	0	1	1	1	0
M02111:194:000000000-LT722:1:2111:20632:23813	1	1	1	1	1	0	0	0	0	0
M02111:194:000000000-LT722:1:2111:20633:15747	1	1	1	1	0	0	1	1	1	0
M02111:194:000000000-LT722:1:2111:20633:4796	1	1	1	1	1	0	0	0	0	0
M02111:194:000000000-LT722:1:2111:20633:8469	1	1	1	1	0	0	1	1	1	0
M02111:194:000000000-LT722:1:2111:20634:19398	1	1	0	0	0	0	0	0	0	0
M02111:194:000000000-LT722:1:2111:20634:19414	1	1	1	1	1	0	0	0	0	0
M02111:194:000000000-LT722:1:2111:20634:19760	1	1	1	1	0	0	1	1	1	0
M02111:194:000000000-LT722:1:2111:20634:8587	1	1	1	1	1	0	0	0	0	0
M02111:194:000000000-LT722:1:2111:20635:13009	1	1	0	0	0	0	0	0	0	0
M02111:194:000000000-LT722:1:2111:20635:14079	1	1	1	1	1	0	0	0	0	0
M02111:194:000000000-LT722:1:2111:20635:15339	1	1	1	1	0	0	1	1	1	0
M02111:194:000000000-LT722:1:2111:20635:16092	1	1	1	1	0	0	0	0	0	0
M02111:194:000000000-LT722:1:2111:20635:17458	1	1	1	1	0	0	1	1	1	0
M02111:194:000000000-LT722:1:2111:20637:11742	1	1	1	1	1	0	0	0	0	0
M02111:194:000000000-LT722:1:2111:20637:14453	1	1	1	1	1	0	0	0	0	0
M02111:194:000000000-LT722:1:2111:20637:3558	1	1	1	1	1	0	0	0	0	0
M02111:194:000000000-LT722:1:2111:20638:18067	1	1	0	0	0	0	0	0	0	0
M02111:194:000000000-LT722:1:2111:20639:11848	1	1	1	1	1	0	0	0	0	0
M02111:194:000000000-LT722:1:2111:20639:15596	1	1	1	1	0	0	1	1	1	0
M02111:194:000000000-LT722:1:2111:20639:18317	1	1	1	1	1	0	0	0	0	0
M02111:194:000000000-LT722:1:2111:20639:18373	1	1	1	1	1	0	0	0	0	0
M02111:194:000000000-LT722:1:2111:20639:26523	1	1	1	1	1	0	0	0	0	0
M02111:194:000000000-LT722:1:2111:20639:28125	1	1	1	1	1	0	0	0	0	0
M02111:194:000000000-LT722:1:2111:20639:6077	1	1	1	1	1	0	0	0	0	0
M02111:194:000000000-LT722:1:2111:2063:13262	1	1	1	1	0	0	1	1	1	0
M02111:194:000000000-LT722:1:2111:20640:15576	1	1	1	1	0	0	1	1	1	0
M02111:194:000000000-LT722:1:2111:20640:23519	1	1	1	1	1	0	0	0	0	0
M02111:194:000000000-LT722:1:2111:20640:23545	1	1	1	1	1	0	0	0	0	0
M02111:194:000000000-LT722:1:2111:20640:27789	1	1	1	1	0	0	1	1	1	0
M02111:194:000000000-LT722:1:2111:20640:5032	1	1	1	1	1	0	0	0	0	0
M02111:194:000000000-LT722:1:2111:20641:20352	1	1	1	1	1	0	0	0	0	0
M02111:194:000000000-LT722:1:2111:20641:22086	1	1	1	1	1	0	0	0	0	0
M02111:194:000000000-LT722:1:2111:20641:22416	1	1	1	1	0	0	1	1	1	0
M02111:194:000000000-LT722:1:2111:20641:4188	1	1	0	0	0	0	0	0	0	0
M02111:194:000000000-LT722:1:2111:20642:13408	1	1	1	1	1	0	0	0	0	0
M02111:194:000000000-LT722:1:2111:20642:17128	1	1	1	1	1	0	0	0	0	0
M02111:194:000000000-LT722:1:2111:20642:19890	1	1	1	1	0	0	1	1	1	0
M02111:194:000000000-LT722:1:2111:20642:24110	1	1	1	1	1	0	0	0	0	0
M02111:194:000000000-LT722:1:2111:20642:4419	1	1	1	1	0	0	1	1	1	0
M02111:194:000000000-LT722:1:2111:20643:21987	1	1	1	1	0	0	1	1	1	0
M02111:194:000000000-LT722:1:2111:20643:4681	1	1	1	1	1	0	0	0	0	0
M02111:194:000000000-LT722:1:2111:20644:13345	1	1	1	0	0	1	0	1	0	0
M02111:194:000000000-LT722:1:2111:20644:15949	1	1	1	1	1	0	0	0	0	0
M02111:194:000000000-LT722:1:2111:20644:27724	1	1	1	1	1	0	0	0	0	0
M02111:194:000000000-LT722:1:2111:20645:12939	1	1	1	1	1	0	0	0	0	0
M02111:194:000000000-LT722:1:2111:20646:11057	1	1	1	1	1	0	0	0	0	0
M02111:194:000000000-LT722:1:2111:20646:26759	1	1	1	1	1	0	0	0	0	0
M02111:194:000000000-LT722:1:2111:20646:7778	1	1	1	1	1	0	0	0	0	0
M02111:194:000000000-LT722:1:2111:20646:9402	1	1	1	1	0	0	1	1	1	0
M02111:194:000000000-LT722:1:2111:20647:11870	1	1	1	1	1	0	0	0	0	0
M02111:194:000000000-LT722:1:2111:20647:13699	1	1	1	1	1	0	0	0	0	0
M02111:194:000000000-LT722:1:2111:20647:15556	1	1	1	1	1	0	0	0	0	0
M02111:194:000000000-LT722:1:2111:20647:18463	1	1	1	1	1	0	0	0	0	0
M02111:194:000000000-LT722:1:2111:20647:20636	1	1	1	1	1	0	0	0	0	0
M02111:194:000000000-LT722:1:2111:20648:15765	1	1	1	1	1	0	0	0	0	0
M02111:194:000000000-LT722:1:2111:20648:20334	1	1	1	1	0	0	1	1	1	0
M02111:194:000000000-LT722:1:2111:20648:20426	1	1	1	1	1	0	0	0	0	0
M02111:194:000000000-LT722:1:2111:20648:21153	1	1	1	1	1	0	0	0	0	0
M02111:194:000000000-LT722:1:2111:20648:27661	1	1	1	1	1	0	0	0	0	0
M02111:194:000000000-LT722:1:2111:20649:11669	1	1	1	1	1	0	0	0	0	0
M02111:194:000000000-LT722:1:2111:20649:2531	1	1	1	1	1	0	0	0	0	0
M02111:194:000000000-LT722:1:2111:20649:25951	1	1	1	1	0	0	1	1	1	0
M02111:194:000000000-LT722:1:2111:20649:7055	1	1	1	1	1	0	0	0	0	0
M02111:194:000000000-LT722:1:2111:20649:9022	1	1	1	1	1	0	0	0	0	0
M02111:194:000000000-LT722:1:2111:2064:17884	1	1	1	1	0	0	1	1	1	0
M02111:194:000000000-LT722:1:2111:20650:17001	1	1	1	1	1	0	0	0	0	0
M02111:194:000000000-LT722:1:2111:20650:17665	1	1	1	1	1	0	0	0	0	0
M02111:194:000000000-LT722:1:2111:20650:26182	1	1	1	1	0	0	1	1	1	0
M02111:194:000000000-LT722:1:2111:20650:28284	1	1	1	1	1	0	0	0	0	0
M02111:194:000000000-LT722:1:2111:20651:11578	1	1	1	1	1	0	0	0	0	0
M02111:194:000000000-LT722:1:2111:20651:20869	1	1	1	1	1	0	0	0	0	0
M02111:194:000000000-LT722:1:2111:20651:21544	1	1	1	0	0	1	0	1	0	0
M02111:194:000000000-LT722:1:2111:20651:24561	1	1	1	1	0	0	1	1	1	0
M02111:194:000000000-LT722:1:2111:20651:27049	1	1	1	1	1	0	0	0	0	0
M02111:194:000000000-LT722:1:2111:20651:5847	1	1	1	1	1	0	0	0	0	0
M02111:194:000000000-LT722:1:2111:20651:9230	1	1	1	1	0	0	1	1	1	0
M02111:194:000000000-LT722:1:2111:20651:9990	1	1	1	1	0	0	1	1	1	0
M02111:194:000000000-LT722:1:2111:20652:11754	1	1	1	1	1	0	0	0	0	0
M02111:194:000000000-LT722:1:2111:20652:21258	1	1	0	0	0	0	0	0	0	0
M02111:194:000000000-LT722:1:2111:20652:22247	1	1	1	1	0	0	1	1	1	0
M02111:194:000000000-LT722:1:2111:20653:17483	1	1	1	1	1	0	0	0	0	0
M02111:194:000000000-LT722:1:2111:20654:16561	1	1	1	1	1	0	0	0	0	0
M02111:194:000000000-LT722:1:2111:20654:23441	1	0	0	0	0	0	0	0	0	0
M02111:194:000000000-LT722:1:2111:20654:7836	1	1	1	1	1	0	0	0	0	0
M02111:194:000000000-LT722:1:2111:20655:11252	1	1	1	1	1	0	0	0	0	0
M02111:194:000000000-LT722:1:2111:20655:12253	1	1	1	1	1	0	0	0	0	0
M02111:194:000000000-LT722:1:2111:20655:17465	1	1	1	1	1	0	0	0	0	0
M02111:194:000000000-LT722:1:2111:20656:23885	1	1	1	1	1	0	0	0	0	0
M02111:194:000000000-LT722:1:2111:20657:10334	1	1	1	1	1	0	0	0	0	0
M02111:194:000000000-LT722:1:2111:20657:16223	1	1	1	1	1	0	0	0	0	0
M02111:194:000000000-LT722:1:2111:20657:22599	1	1	1	1	1	0	0	0	0	0
M02111:194:000000000-LT722:1:2111:20657:22617	1	1	1	0	0	1	0	1	0	0
M02111:194:000000000-LT722:1:2111:20658:20155	1	1	1	1	1	0	0	0	0	0
M02111:194:000000000-LT722:1:2111:20659:15511	1	1	1	1	1	0	0	0	0	0
M02111:194:000000000-LT722:1:2111:20659:16115	1	1	0	0	0	0	0	0	0	0
M02111:194:000000000-LT722:1:2111:20659:8991	1	1	0	0	0	0	0	0	0	0
M02111:194:000000000-LT722:1:2111:2065:13010	1	1	1	1	1	0	0	0	0	0
M02111:194:000000000-LT722:1:2111:20660:16840	1	1	1	1	1	0	0	0	0	0
M02111:194:000000000-LT722:1:2111:20661:14450	1	1	1	1	1	0	0	0	0	0
M02111:194:000000000-LT722:1:2111:20661:16445	1	1	1	0	0	1	0	1	0	0
M02111:194:000000000-LT722:1:2111:20661:20067	1	1	1	1	0	0	1	1	1	0
M02111:194:000000000-LT722:1:2111:20662:18766	1	1	1	1	1	0	0	0	0	0
M02111:194:000000000-LT722:1:2111:20662:23544	1	1	0	0	0	0	0	0	0	0
M02111:194:000000000-LT722:1:2111:20662:26270	1	1	1	0	0	1	0	1	0	0
M02111:194:000000000-LT722:1:2111:20662:3505	1	1	0	0	0	0	0	0	0	0
M02111:194:000000000-LT722:1:2111:20663:12753	1	1	1	1	1	0	0	0	0	0
M02111:194:000000000-LT722:1:2111:20663:17637	1	1	1	1	1	0	0	0	0	0
M02111:194:000000000-LT722:1:2111:20663:19285	1	1	1	1	1	0	0	0	0	0
M02111:194:000000000-LT722:1:2111:20664:17735	1	1	1	1	0	0	0	0	0	0
M02111:194:000000000-LT722:1:2111:20664:2599	1	1	1	1	0	0	1	1	1	0
M02111:194:000000000-LT722:1:2111:20664:5884	1	1	1	1	0	0	1	1	1	0
M02111:194:000000000-LT722:1:2111:20665:11353	1	0	0	0	0	0	0	0	0	0
M02111:194:000000000-LT722:1:2111:20665:23248	1	1	1	1	0	0	1	1	1	0
M02111:194:000000000-LT722:1:2111:20665:24582	1	1	1	1	1	0	0	0	0	0
M02111:194:000000000-LT722:1:2111:20665:3299	1	1	1	1	0	0	1	1	1	0
M02111:194:000000000-LT722:1:2111:20665:4431	1	1	1	1	0	0	0	0	0	0
M02111:194:000000000-LT722:1:2111:20666:18449	1	1	1	1	1	0	0	0	0	0
M02111:194:000000000-LT722:1:2111:20666:18545	1	1	0	0	0	0	0	0	0	0
M02111:194:000000000-LT722:1:2111:20666:23061	1	1	1	1	1	0	0	0	0	0
M02111:194:000000000-LT722:1:2111:20666:24673	1	1	1	0	0	1	0	1	0	0
M02111:194:000000000-LT722:1:2111:20666:3818	1	1	1	1	0	0	1	1	1	0
M02111:194:000000000-LT722:1:2111:20667:12260	1	1	1	1	1	0	0	0	0	0
M02111:194:000000000-LT722:1:2111:20667:13287	1	1	1	1	0	0	1	1	1	0
M02111:194:000000000-LT722:1:2111:20667:15692	1	1	1	1	0	0	0	0	0	0
M02111:194:000000000-LT722:1:2111:20667:3340	1	1	1	1	0	0	1	1	1	0
M02111:194:000000000-LT722:1:2111:20668:26614	1	1	1	0	0	1	0	1	0	0
M02111:194:000000000-LT722:1:2111:20668:3869	1	1	1	0	0	1	0	1	0	0
M02111:194:000000000-LT722:1:2111:20669:15141	1	1	1	1	0	0	1	1	1	0
M02111:194:000000000-LT722:1:2111:20669:16898	1	1	1	1	1	0	0	0	0	0
M02111:194:000000000-LT722:1:2111:20669:23696	1	1	1	1	0	0	1	1	1	0
M02111:194:000000000-LT722:1:2111:20669:7527	1	1	1	1	0	0	0	0	0	0
M02111:194:000000000-LT722:1:2111:20669:8716	1	1	0	0	0	0	0	0	0	0
M02111:194:000000000-LT722:1:2111:20669:9720	1	1	1	1	0	0	1	1	1	0
M02111:194:000000000-LT722:1:2111:2066:18191	1	1	1	1	0	0	1	1	1	0
M02111:194:000000000-LT722:1:2111:20670:21450	1	1	1	1	0	0	1	1	1	0
M02111:194:000000000-LT722:1:2111:20670:3554	1	1	1	1	1	0	0	0	0	0
M02111:194:000000000-LT722:1:2111:20670:3677	1	1	1	1	1	0	0	0	0	0
M02111:194:000000000-LT722:1:2111:20671:13540	1	1	1	1	0	0	1	1	1	0
M02111:194:000000000-LT722:1:2111:20671:19297	1	1	1	1	1	0	0	0	0	0
M02111:194:000000000-LT722:1:2111:20671:5276	1	1	1	1	1	0	0	0	0	0
M02111:194:000000000-LT722:1:2111:20672:13118	1	1	1	0	0	1	0	1	0	0
M02111:194:000000000-LT722:1:2111:20672:15240	1	1	1	1	1	0	0	0	0	0
M02111:194:000000000-LT722:1:2111:20672:16526	1	1	0	0	0	0	0	0	0	0
M02111:194:000000000-LT722:1:2111:20672:17824	1	1	0	0	0	0	0	0	0	0
M02111:194:000000000-LT722:1:2111:20673:12974	1	1	1	1	1	0	0	0	0	0
M02111:194:000000000-LT722:1:2111:20673:17171	1	1	1	1	1	0	0	0	0	0
M02111:194:000000000-LT722:1:2111:20673:19252	1	1	1	1	1	0	0	0	0	0
M02111:194:000000000-LT722:1:2111:20673:20339	1	1	1	1	1	0	0	0	0	0
M02111:194:000000000-LT722:1:2111:20673:4310	1	1	1	0	0	1	0	1	0	0
M02111:194:000000000-LT722:1:2111:20673:6295	1	1	1	0	0	1	0	1	0	0
M02111:194:000000000-LT722:1:2111:20673:7806	1	1	1	1	0	0	0	0	0	0
M02111:194:000000000-LT722:1:2111:20673:9254	1	1	1	1	1	0	0	0	0	0
M02111:194:000000000-LT722:1:2111:20674:22236	1	1	1	1	1	0	0	0	0	0
M02111:194:000000000-LT722:1:2111:20674:5354	1	1	1	1	0	0	1	1	1	0
M02111:194:000000000-LT722:1:2111:20675:11988	1	1	1	1	1	0	0	0	0	0
M02111:194:000000000-LT722:1:2111:20675:22012	1	1	0	0	0	0	0	0	0	0
M02111:194:000000000-LT722:1:2111:20675:3622	1	1	1	1	1	0	0	0	0	0
M02111:194:000000000-LT722:1:2111:20676:10537	1	1	1	1	1	0	0	0	0	0
M02111:194:000000000-LT722:1:2111:20676:15261	1	1	1	0	0	1	0	1	0	0
M02111:194:000000000-LT722:1:2111:20676:19092	1	1	1	0	0	1	0	1	0	0
M02111:194:000000000-LT722:1:2111:20676:20816	1	1	1	1	0	0	1	1	1	0
M02111:194:000000000-LT722:1:2111:20676:9179	1	1	1	1	0	0	1	1	1	0
M02111:194:000000000-LT722:1:2111:20677:15309	1	1	1	1	1	0	0	0	0	0
M02111:194:000000000-LT722:1:2111:20677:16733	1	1	1	1	0	0	0	0	0	0
M02111:194:000000000-LT722:1:2111:20677:24168	1	1	0	0	0	0	0	0	0	0
M02111:194:000000000-LT722:1:2111:20678:17111	1	1	1	1	1	0	0	0	0	0
M02111:194:000000000-LT722:1:2111:20678:2829	1	1	1	1	1	0	0	0	0	0
M02111:194:000000000-LT722:1:2111:20678:8008	1	1	1	0	0	1	0	1	0	0
M02111:194:000000000-LT722:1:2111:20679:23859	1	1	1	0	0	1	0	1	0	0
M02111:194:000000000-LT722:1:2111:20679:5920	1	1	1	1	1	0	0	0	0	0
M02111:194:000000000-LT722:1:2111:2067:13478	1	1	1	1	1	0	0	0	0	0
M02111:194:000000000-LT722:1:2111:20680:11551	1	1	1	1	1	0	0	0	0	0
M02111:194:000000000-LT722:1:2111:20680:14139	1	1	1	1	1	0	0	0	0	0
M02111:194:000000000-LT722:1:2111:20681:15594	1	1	1	1	0	0	1	1	1	0
M02111:194:000000000-LT722:1:2111:20681:19281	1	1	1	1	1	0	0	0	0	0
M02111:194:000000000-LT722:1:2111:20681:20917	1	1	1	1	0	0	0	0	0	0
M02111:194:000000000-LT722:1:2111:20681:5531	1	1	1	1	1	0	0	0	0	0
M02111:194:000000000-LT722:1:2111:20681:6386	1	1	1	1	0	0	1	1	1	0
M02111:194:000000000-LT722:1:2111:20682:14453	1	1	1	1	0	0	1	1	1	0
M02111:194:000000000-LT722:1:2111:20682:5878	1	1	1	0	0	1	0	1	0	0
M02111:194:000000000-LT722:1:2111:20683:13591	1	1	1	1	1	0	0	0	0	0
M02111:194:000000000-LT722:1:2111:20683:16101	1	1	1	1	0	0	1	1	1	0
M02111:194:000000000-LT722:1:2111:20683:20197	1	1	1	1	1	0	0	0	0	0
M02111:194:000000000-LT722:1:2111:20684:16409	1	1	1	1	0	0	1	1	1	0
M02111:194:000000000-LT722:1:2111:20684:9065	1	1	1	1	1	0	0	0	0	0
M02111:194:000000000-LT722:1:2111:20685:12264	1	1	1	1	1	0	0	0	0	0
M02111:194:000000000-LT722:1:2111:20685:18633	1	1	1	1	1	0	0	0	0	0
M02111:194:000000000-LT722:1:2111:20685:21402	1	1	1	1	1	0	0	0	0	0
M02111:194:000000000-LT722:1:2111:20685:25053	1	1	1	1	1	0	0	0	0	0
M02111:194:000000000-LT722:1:2111:20685:6650	1	1	0	0	0	0	0	0	0	0
M02111:194:000000000-LT722:1:2111:20686:13346	1	1	0	0	0	0	0	0	0	0
M02111:194:000000000-LT722:1:2111:20686:18680	1	1	1	1	1	0	0	0	0	0
M02111:194:000000000-LT722:1:2111:20686:5429	1	1	1	0	0	1	0	1	0	0
M02111:194:000000000-LT722:1:2111:20687:13899	1	1	1	1	1	0	0	0	0	0
M02111:194:000000000-LT722:1:2111:20687:20235	1	1	1	1	1	0	0	0	0	0
M02111:194:000000000-LT722:1:2111:20687:7137	1	1	1	1	0	0	1	1	1	0
M02111:194:000000000-LT722:1:2111:20689:12336	1	1	1	1	0	0	1	1	1	0
M02111:194:000000000-LT722:1:2111:2068:12777	1	1	0	0	0	0	0	0	0	0
M02111:194:000000000-LT722:1:2111:20690:10266	1	0	0	0	0	0	0	0	0	0
M02111:194:000000000-LT722:1:2111:20690:22938	1	1	1	1	1	0	0	0	0	0
M02111:194:000000000-LT722:1:2111:20690:24917	1	1	1	1	0	0	1	1	1	0
M02111:194:000000000-LT722:1:2111:20690:4750	1	1	1	1	1	0	0	0	0	0
M02111:194:000000000-LT722:1:2111:20690:5383	1	1	1	1	1	0	0	0	0	0
M02111:194:000000000-LT722:1:2111:20690:9603	1	1	1	1	1	0	0	0	0	0
M02111:194:000000000-LT722:1:2111:20691:10345	1	1	1	0	0	1	0	1	0	0
M02111:194:000000000-LT722:1:2111:20691:19704	1	1	0	0	0	0	0	0	0	0
M02111:194:000000000-LT722:1:2111:20691:23001	1	1	1	1	1	0	0	0	0	0
M02111:194:000000000-LT722:1:2111:20691:2399	1	1	1	1	0	0	1	1	1	0
M02111:194:000000000-LT722:1:2111:20691:2754	1	1	1	1	1	0	0	0	0	0
M02111:194:000000000-LT722:1:2111:20691:4962	1	1	1	1	0	0	1	1	1	0
M02111:194:000000000-LT722:1:2111:20692:17047	1	1	1	1	0	0	0	0	0	0
M02111:194:000000000-LT722:1:2111:20692:20932	1	1	1	1	1	0	0	0	0	0
M02111:194:000000000-LT722:1:2111:20693:18379	1	1	1	1	1	0	0	0	0	0
M02111:194:000000000-LT722:1:2111:20694:11327	1	1	0	0	0	0	0	0	0	0
M02111:194:000000000-LT722:1:2111:20694:11909	1	1	1	1	1	0	0	0	0	0
M02111:194:000000000-LT722:1:2111:20694:17788	1	1	1	1	1	0	0	0	0	0
M02111:194:000000000-LT722:1:2111:20695:4346	1	1	1	1	1	0	0	0	0	0
