## supplement_file1 for "GENETH’OFF: a flexible workflow for genome-wide profiling of CRISPR/Cas off-targets": read_presence.tsv (part 133 of 151)

read_id	00-demux	01-umi_Tagged	02-ODN_Trimmed	03-longPairs	03a-mappedLongPairs	04a-shortPairs	04b-UnmappedLongPairs	05-rescuedR2	06-rescuedR2_Long	07-RescuedR2Aligned
M02111:194:000000000-LT722:1:2111:20696:22868	1	1	1	1	1	0	0	0	0	0
M02111:194:000000000-LT722:1:2111:20696:2379	1	1	1	0	0	1	0	1	0	0
M02111:194:000000000-LT722:1:2111:20696:5971	1	1	1	1	1	0	0	0	0	0
M02111:194:000000000-LT722:1:2111:20696:6167	1	1	1	1	1	0	0	0	0	0
M02111:194:000000000-LT722:1:2111:20696:9393	1	1	1	1	1	0	0	0	0	0
M02111:194:000000000-LT722:1:2111:20697:16194	1	1	1	1	0	0	1	1	1	0
M02111:194:000000000-LT722:1:2111:20697:23117	1	1	1	1	1	0	0	0	0	0
M02111:194:000000000-LT722:1:2111:20697:23209	1	1	1	1	1	0	0	0	0	0
M02111:194:000000000-LT722:1:2111:20697:2950	1	1	1	1	0	0	1	1	1	0
M02111:194:000000000-LT722:1:2111:20698:19545	1	1	1	1	0	0	1	1	1	0
M02111:194:000000000-LT722:1:2111:20698:27415	1	1	1	1	0	0	1	1	1	0
M02111:194:000000000-LT722:1:2111:20698:5014	1	1	1	1	1	0	0	0	0	0
M02111:194:000000000-LT722:1:2111:20699:11772	1	1	1	1	1	0	0	0	0	0
M02111:194:000000000-LT722:1:2111:20699:27877	1	1	1	1	1	0	0	0	0	0
M02111:194:000000000-LT722:1:2111:20699:3547	1	1	1	0	0	1	0	1	0	0
M02111:194:000000000-LT722:1:2111:20700:11054	1	1	1	1	1	0	0	0	0	0
M02111:194:000000000-LT722:1:2111:20700:13115	1	1	1	1	1	0	0	0	0	0
M02111:194:000000000-LT722:1:2111:20700:21758	1	1	0	0	0	0	0	0	0	0
M02111:194:000000000-LT722:1:2111:20700:22657	1	1	1	1	1	0	0	0	0	0
M02111:194:000000000-LT722:1:2111:20700:23351	1	1	1	1	1	0	0	0	0	0
M02111:194:000000000-LT722:1:2111:20700:3888	1	1	1	1	0	0	1	1	1	0
M02111:194:000000000-LT722:1:2111:20700:7116	1	1	1	1	0	0	1	1	1	0
M02111:194:000000000-LT722:1:2111:20701:20318	1	1	1	1	1	0	0	0	0	0
M02111:194:000000000-LT722:1:2111:20701:24214	1	1	1	1	1	0	0	0	0	0
M02111:194:000000000-LT722:1:2111:20702:13502	1	1	1	1	0	0	1	1	1	0
M02111:194:000000000-LT722:1:2111:20702:20573	1	1	1	1	1	0	0	0	0	0
M02111:194:000000000-LT722:1:2111:20702:27184	1	1	1	1	0	0	0	0	0	0
M02111:194:000000000-LT722:1:2111:20702:6005	1	1	1	1	1	0	0	0	0	0
M02111:194:000000000-LT722:1:2111:20704:19925	1	1	1	1	1	0	0	0	0	0
M02111:194:000000000-LT722:1:2111:20704:26605	1	1	1	1	1	0	0	0	0	0
M02111:194:000000000-LT722:1:2111:20704:26886	1	1	1	1	1	0	0	0	0	0
M02111:194:000000000-LT722:1:2111:20704:5876	1	1	1	1	0	0	1	1	1	0
M02111:194:000000000-LT722:1:2111:20704:7984	1	1	1	1	1	0	0	0	0	0
M02111:194:000000000-LT722:1:2111:20705:10490	1	1	1	0	0	1	0	1	0	0
M02111:194:000000000-LT722:1:2111:20705:17877	1	1	1	1	1	0	0	0	0	0
M02111:194:000000000-LT722:1:2111:20706:11280	1	1	1	1	1	0	0	0	0	0
M02111:194:000000000-LT722:1:2111:20706:13474	1	1	1	1	1	0	0	0	0	0
M02111:194:000000000-LT722:1:2111:20706:6957	1	1	1	1	0	0	1	1	1	0
M02111:194:000000000-LT722:1:2111:20707:11702	1	1	1	1	1	0	0	0	0	0
M02111:194:000000000-LT722:1:2111:20707:26042	1	1	1	1	0	0	1	1	1	0
M02111:194:000000000-LT722:1:2111:20707:6452	1	1	1	1	1	0	0	0	0	0
M02111:194:000000000-LT722:1:2111:20707:7173	1	1	1	1	1	0	0	0	0	0
M02111:194:000000000-LT722:1:2111:20708:11846	1	1	1	1	0	0	0	0	0	0
M02111:194:000000000-LT722:1:2111:20708:13232	1	1	0	0	0	0	0	0	0	0
M02111:194:000000000-LT722:1:2111:20708:13639	1	1	0	0	0	0	0	0	0	0
M02111:194:000000000-LT722:1:2111:20708:19136	1	1	1	1	0	0	1	1	1	0
M02111:194:000000000-LT722:1:2111:20708:24660	1	1	1	1	0	0	1	1	1	0
M02111:194:000000000-LT722:1:2111:20708:27691	1	1	1	1	1	0	0	0	0	0
M02111:194:000000000-LT722:1:2111:20708:28326	1	1	1	1	0	0	0	0	0	0
M02111:194:000000000-LT722:1:2111:20709:13964	1	1	1	1	1	0	0	0	0	0
M02111:194:000000000-LT722:1:2111:20709:24911	1	1	1	1	1	0	0	0	0	0
M02111:194:000000000-LT722:1:2111:20710:15268	1	1	1	1	0	0	1	1	1	0
M02111:194:000000000-LT722:1:2111:20710:5484	1	1	1	1	1	0	0	0	0	0
M02111:194:000000000-LT722:1:2111:20711:24938	1	1	1	1	1	0	0	0	0	0
M02111:194:000000000-LT722:1:2111:20712:10594	1	1	1	1	0	0	1	1	1	0
M02111:194:000000000-LT722:1:2111:20712:21857	1	1	1	1	1	0	0	0	0	0
M02111:194:000000000-LT722:1:2111:20712:28356	1	1	1	1	1	0	0	0	0	0
M02111:194:000000000-LT722:1:2111:20713:13871	1	1	1	1	0	0	0	0	0	0
M02111:194:000000000-LT722:1:2111:20713:26805	1	1	1	1	1	0	0	0	0	0
M02111:194:000000000-LT722:1:2111:20714:14390	1	1	1	1	1	0	0	0	0	0
M02111:194:000000000-LT722:1:2111:20714:16789	1	1	1	1	0	0	1	1	1	0
M02111:194:000000000-LT722:1:2111:20714:17380	1	1	1	1	0	0	1	1	1	0
M02111:194:000000000-LT722:1:2111:20714:4487	1	1	1	1	1	0	0	0	0	0
M02111:194:000000000-LT722:1:2111:20714:8329	1	1	1	1	1	0	0	0	0	0
M02111:194:000000000-LT722:1:2111:20715:19013	1	1	1	1	0	0	1	1	1	0
M02111:194:000000000-LT722:1:2111:20715:22733	1	1	1	1	0	0	1	1	1	0
M02111:194:000000000-LT722:1:2111:20715:24103	1	1	1	1	0	0	1	1	1	0
M02111:194:000000000-LT722:1:2111:20715:9412	1	1	1	1	0	0	1	1	1	0
M02111:194:000000000-LT722:1:2111:20716:15538	1	1	1	0	0	1	0	1	0	0
M02111:194:000000000-LT722:1:2111:20716:17625	1	1	1	1	0	0	1	1	1	0
M02111:194:000000000-LT722:1:2111:20717:22790	1	1	0	0	0	0	0	0	0	0
M02111:194:000000000-LT722:1:2111:20717:26000	1	1	1	1	1	0	0	0	0	0
M02111:194:000000000-LT722:1:2111:20717:28226	1	1	1	1	0	0	1	1	1	0
M02111:194:000000000-LT722:1:2111:20718:11426	1	1	1	1	0	0	1	1	1	0
M02111:194:000000000-LT722:1:2111:20718:13575	1	1	1	1	0	0	1	1	1	0
M02111:194:000000000-LT722:1:2111:20718:15058	1	1	1	1	1	0	0	0	0	0
M02111:194:000000000-LT722:1:2111:20718:18277	1	1	1	0	0	1	0	1	0	0
M02111:194:000000000-LT722:1:2111:20718:25910	1	1	1	0	0	1	0	1	0	0
M02111:194:000000000-LT722:1:2111:20718:26521	1	1	1	1	1	0	0	0	0	0
M02111:194:000000000-LT722:1:2111:20719:10185	1	1	1	1	0	0	1	1	1	0
M02111:194:000000000-LT722:1:2111:20719:17543	1	1	1	1	0	0	1	1	1	0
M02111:194:000000000-LT722:1:2111:20719:18091	1	1	1	1	1	0	0	0	0	0
M02111:194:000000000-LT722:1:2111:20719:6173	1	1	1	1	1	0	0	0	0	0
M02111:194:000000000-LT722:1:2111:2071:15540	1	1	1	1	1	0	0	0	0	0
M02111:194:000000000-LT722:1:2111:20720:20055	1	1	1	1	1	0	0	0	0	0
M02111:194:000000000-LT722:1:2111:20720:22289	1	1	1	1	1	0	0	0	0	0
M02111:194:000000000-LT722:1:2111:20720:24085	1	1	1	1	0	0	1	1	1	0
M02111:194:000000000-LT722:1:2111:20720:27079	1	1	1	1	0	0	1	1	1	0
M02111:194:000000000-LT722:1:2111:20721:13709	1	1	0	0	0	0	0	0	0	0
M02111:194:000000000-LT722:1:2111:20721:14342	1	1	1	1	0	0	1	1	1	0
M02111:194:000000000-LT722:1:2111:20721:21090	1	1	1	1	0	0	1	1	1	0
M02111:194:000000000-LT722:1:2111:20722:12161	1	1	1	1	0	0	1	1	1	0
M02111:194:000000000-LT722:1:2111:20722:20638	1	1	1	1	0	0	1	1	1	0
M02111:194:000000000-LT722:1:2111:20722:2698	1	1	1	1	0	0	1	1	1	0
M02111:194:000000000-LT722:1:2111:20722:6682	1	1	0	0	0	0	0	0	0	0
M02111:194:000000000-LT722:1:2111:20723:5378	1	1	1	1	1	0	0	0	0	0
M02111:194:000000000-LT722:1:2111:20723:7211	1	1	1	1	1	0	0	0	0	0
M02111:194:000000000-LT722:1:2111:20723:9914	1	1	1	1	0	0	1	1	1	0
M02111:194:000000000-LT722:1:2111:20724:13726	1	1	0	0	0	0	0	0	0	0
M02111:194:000000000-LT722:1:2111:20724:2327	1	1	1	1	0	0	1	1	1	0
M02111:194:000000000-LT722:1:2111:20724:6862	1	1	1	1	1	0	0	0	0	0
M02111:194:000000000-LT722:1:2111:20725:17079	1	1	1	1	1	0	0	0	0	0
M02111:194:000000000-LT722:1:2111:20725:3794	1	1	1	1	0	0	1	1	1	0
M02111:194:000000000-LT722:1:2111:20726:12266	1	1	1	0	0	1	0	1	0	0
M02111:194:000000000-LT722:1:2111:20726:3926	1	1	1	1	1	0	0	0	0	0
M02111:194:000000000-LT722:1:2111:20726:6461	1	1	1	1	1	0	0	0	0	0
M02111:194:000000000-LT722:1:2111:20726:9040	1	1	1	1	1	0	0	0	0	0
M02111:194:000000000-LT722:1:2111:20727:10842	1	1	0	0	0	0	0	0	0	0
M02111:194:000000000-LT722:1:2111:20727:16845	1	1	1	1	0	0	0	0	0	0
M02111:194:000000000-LT722:1:2111:20727:21805	1	1	0	0	0	0	0	0	0	0
M02111:194:000000000-LT722:1:2111:20727:25698	1	1	1	1	1	0	0	0	0	0
M02111:194:000000000-LT722:1:2111:20728:23679	1	1	0	0	0	0	0	0	0	0
M02111:194:000000000-LT722:1:2111:20728:25529	1	1	0	0	0	0	0	0	0	0
M02111:194:000000000-LT722:1:2111:20729:10613	1	1	1	1	0	0	0	0	0	0
M02111:194:000000000-LT722:1:2111:20729:10784	1	1	0	0	0	0	0	0	0	0
M02111:194:000000000-LT722:1:2111:20729:26062	1	1	1	1	1	0	0	0	0	0
M02111:194:000000000-LT722:1:2111:2072:17859	1	1	1	1	1	0	0	0	0	0
M02111:194:000000000-LT722:1:2111:20730:11522	1	1	1	1	0	0	1	1	1	0
M02111:194:000000000-LT722:1:2111:20730:14722	1	1	1	1	0	0	1	1	1	0
M02111:194:000000000-LT722:1:2111:20730:15364	1	1	1	0	0	1	0	1	0	0
M02111:194:000000000-LT722:1:2111:20730:5634	1	1	1	1	0	0	1	1	1	0
M02111:194:000000000-LT722:1:2111:20730:7565	1	1	1	1	1	0	0	0	0	0
M02111:194:000000000-LT722:1:2111:20730:8527	1	1	1	1	1	0	0	0	0	0
M02111:194:000000000-LT722:1:2111:20731:12284	1	1	0	0	0	0	0	0	0	0
M02111:194:000000000-LT722:1:2111:20731:18336	1	1	1	1	1	0	0	0	0	0
M02111:194:000000000-LT722:1:2111:20731:21337	1	1	1	1	1	0	0	0	0	0
M02111:194:000000000-LT722:1:2111:20731:26576	1	1	1	1	1	0	0	0	0	0
M02111:194:000000000-LT722:1:2111:20731:3536	1	1	1	1	1	0	0	0	0	0
M02111:194:000000000-LT722:1:2111:20732:10412	1	1	1	1	1	0	0	0	0	0
M02111:194:000000000-LT722:1:2111:20732:15108	1	1	1	1	1	0	0	0	0	0
M02111:194:000000000-LT722:1:2111:20732:20686	1	1	1	1	1	0	0	0	0	0
M02111:194:000000000-LT722:1:2111:20733:10373	1	1	1	1	0	0	1	1	1	0
M02111:194:000000000-LT722:1:2111:20733:13422	1	0	0	0	0	0	0	0	0	0
M02111:194:000000000-LT722:1:2111:20733:20107	1	1	1	1	1	0	0	0	0	0
M02111:194:000000000-LT722:1:2111:20733:2766	1	1	1	1	0	0	1	1	1	0
M02111:194:000000000-LT722:1:2111:20733:5209	1	1	1	1	1	0	0	0	0	0
M02111:194:000000000-LT722:1:2111:20733:9147	1	1	1	1	1	0	0	0	0	0
M02111:194:000000000-LT722:1:2111:20734:26852	1	1	1	1	0	0	1	1	1	0
M02111:194:000000000-LT722:1:2111:20734:2856	1	1	1	1	1	0	0	0	0	0
M02111:194:000000000-LT722:1:2111:20734:5933	1	1	0	0	0	0	0	0	0	0
M02111:194:000000000-LT722:1:2111:20734:8319	1	1	1	1	0	0	0	0	0	0
M02111:194:000000000-LT722:1:2111:20735:11342	1	1	1	1	0	0	1	1	1	0
M02111:194:000000000-LT722:1:2111:20735:24005	1	1	1	1	1	0	0	0	0	0
M02111:194:000000000-LT722:1:2111:20735:7145	1	1	1	1	1	0	0	0	0	0
M02111:194:000000000-LT722:1:2111:20736:12722	1	1	1	1	1	0	0	0	0	0
M02111:194:000000000-LT722:1:2111:20736:14784	1	1	1	0	0	1	0	1	0	0
M02111:194:000000000-LT722:1:2111:20736:18623	1	1	1	1	0	0	1	1	1	0
M02111:194:000000000-LT722:1:2111:20736:7082	1	1	1	0	0	1	0	1	0	0
M02111:194:000000000-LT722:1:2111:20737:10111	1	1	1	1	1	0	0	0	0	0
M02111:194:000000000-LT722:1:2111:20737:19201	1	1	1	1	1	0	0	0	0	0
M02111:194:000000000-LT722:1:2111:20737:21144	1	1	1	1	1	0	0	0	0	0
M02111:194:000000000-LT722:1:2111:20737:28229	1	1	1	1	1	0	0	0	0	0
M02111:194:000000000-LT722:1:2111:20738:16657	1	1	1	1	1	0	0	0	0	0
M02111:194:000000000-LT722:1:2111:20738:19697	1	1	1	1	1	0	0	0	0	0
M02111:194:000000000-LT722:1:2111:20738:23727	1	1	1	1	1	0	0	0	0	0
M02111:194:000000000-LT722:1:2111:20738:24502	1	1	1	1	0	0	0	0	0	0
M02111:194:000000000-LT722:1:2111:20739:10459	1	1	1	1	1	0	0	0	0	0
M02111:194:000000000-LT722:1:2111:20739:9408	1	1	1	1	1	0	0	0	0	0
M02111:194:000000000-LT722:1:2111:2073:13617	1	1	1	1	1	0	0	0	0	0
M02111:194:000000000-LT722:1:2111:20740:10441	1	1	1	1	1	0	0	0	0	0
M02111:194:000000000-LT722:1:2111:20740:13824	1	1	1	1	1	0	0	0	0	0
M02111:194:000000000-LT722:1:2111:20740:16508	1	1	1	0	0	1	0	1	0	0
M02111:194:000000000-LT722:1:2111:20740:20785	1	1	1	0	0	1	0	1	0	0
M02111:194:000000000-LT722:1:2111:20740:23070	1	1	1	1	1	0	0	0	0	0
M02111:194:000000000-LT722:1:2111:20740:23988	1	1	1	1	0	0	1	1	1	0
M02111:194:000000000-LT722:1:2111:20740:5061	1	1	1	1	0	0	0	0	0	0
M02111:194:000000000-LT722:1:2111:20741:4349	1	1	1	1	1	0	0	0	0	0
M02111:194:000000000-LT722:1:2111:20741:6357	1	1	1	1	0	0	1	1	1	0
M02111:194:000000000-LT722:1:2111:20741:8184	1	1	1	1	1	0	0	0	0	0
M02111:194:000000000-LT722:1:2111:20742:12646	1	1	1	1	0	0	0	0	0	0
M02111:194:000000000-LT722:1:2111:20742:20584	1	1	1	1	1	0	0	0	0	0
M02111:194:000000000-LT722:1:2111:20742:4277	1	1	1	0	0	1	0	1	0	0
M02111:194:000000000-LT722:1:2111:20744:11734	1	1	1	1	0	0	1	1	1	0
M02111:194:000000000-LT722:1:2111:20744:14233	1	1	1	1	0	0	1	1	1	0
M02111:194:000000000-LT722:1:2111:20744:25393	1	1	1	1	1	0	0	0	0	0
M02111:194:000000000-LT722:1:2111:20744:27418	1	1	1	1	0	0	1	1	1	0
M02111:194:000000000-LT722:1:2111:20745:10978	1	1	1	1	1	0	0	0	0	0
M02111:194:000000000-LT722:1:2111:20745:11206	1	1	1	1	1	0	0	0	0	0
M02111:194:000000000-LT722:1:2111:20745:16025	1	1	1	0	0	1	0	1	0	0
M02111:194:000000000-LT722:1:2111:20745:23763	1	0	0	0	0	0	0	0	0	0
M02111:194:000000000-LT722:1:2111:20745:9917	1	1	1	0	0	1	0	1	0	0
M02111:194:000000000-LT722:1:2111:20746:12148	1	1	1	1	1	0	0	0	0	0
M02111:194:000000000-LT722:1:2111:20747:15452	1	1	1	1	1	0	0	0	0	0
M02111:194:000000000-LT722:1:2111:20747:26628	1	1	0	0	0	0	0	0	0	0
M02111:194:000000000-LT722:1:2111:20747:5742	1	1	1	1	1	0	0	0	0	0
M02111:194:000000000-LT722:1:2111:20748:8223	1	1	0	0	0	0	0	0	0	0
M02111:194:000000000-LT722:1:2111:20749:18194	1	1	1	1	0	0	1	1	1	0
M02111:194:000000000-LT722:1:2111:20749:24867	1	1	1	1	0	0	1	1	1	0
M02111:194:000000000-LT722:1:2111:2074:14234	1	1	1	1	0	0	1	1	1	0
M02111:194:000000000-LT722:1:2111:2074:15565	1	1	1	1	1	0	0	0	0	0
M02111:194:000000000-LT722:1:2111:2074:16133	1	1	1	1	0	0	1	1	1	0
M02111:194:000000000-LT722:1:2111:20750:14725	1	1	1	1	1	0	0	0	0	0
M02111:194:000000000-LT722:1:2111:20750:20491	1	1	1	1	1	0	0	0	0	0
M02111:194:000000000-LT722:1:2111:20750:3102	1	1	1	1	0	0	1	1	1	0
M02111:194:000000000-LT722:1:2111:20751:6216	1	1	0	0	0	0	0	0	0	0
M02111:194:000000000-LT722:1:2111:20751:9297	1	1	1	1	0	0	1	1	1	0
M02111:194:000000000-LT722:1:2111:20752:17550	1	1	1	1	0	0	1	1	1	0
M02111:194:000000000-LT722:1:2111:20752:3524	1	1	1	1	0	0	1	1	1	0
M02111:194:000000000-LT722:1:2111:20752:5674	1	1	1	1	0	0	1	1	1	0
M02111:194:000000000-LT722:1:2111:20752:5895	1	1	1	1	1	0	0	0	0	0
M02111:194:000000000-LT722:1:2111:20752:9156	1	1	1	1	1	0	0	0	0	0
M02111:194:000000000-LT722:1:2111:20753:11124	1	1	1	1	0	0	1	1	1	0
M02111:194:000000000-LT722:1:2111:20753:18968	1	1	1	1	1	0	0	0	0	0
M02111:194:000000000-LT722:1:2111:20754:19985	1	1	1	1	0	0	1	1	1	0
M02111:194:000000000-LT722:1:2111:20754:24166	1	1	1	1	1	0	0	0	0	0
M02111:194:000000000-LT722:1:2111:20754:4081	1	1	1	1	0	0	1	1	1	0
M02111:194:000000000-LT722:1:2111:20754:9504	1	1	1	0	0	1	0	1	0	0
M02111:194:000000000-LT722:1:2111:20755:10155	1	1	1	1	0	0	1	1	1	0
M02111:194:000000000-LT722:1:2111:20755:7689	1	1	1	1	1	0	0	0	0	0
M02111:194:000000000-LT722:1:2111:20756:12281	1	1	1	1	1	0	0	0	0	0
M02111:194:000000000-LT722:1:2111:20756:13096	1	1	1	0	0	1	0	1	0	0
M02111:194:000000000-LT722:1:2111:20756:21766	1	1	1	0	0	1	0	1	0	0
M02111:194:000000000-LT722:1:2111:20757:11398	1	1	1	1	1	0	0	0	0	0
M02111:194:000000000-LT722:1:2111:20757:26221	1	1	1	0	0	1	0	1	0	0
M02111:194:000000000-LT722:1:2111:20758:17961	1	1	1	1	1	0	0	0	0	0
M02111:194:000000000-LT722:1:2111:20759:7397	1	1	1	1	0	0	1	1	1	0
M02111:194:000000000-LT722:1:2111:20760:26919	1	1	1	1	1	0	0	0	0	0
M02111:194:000000000-LT722:1:2111:20760:8789	1	1	1	1	1	0	0	0	0	0
M02111:194:000000000-LT722:1:2111:20761:6434	1	1	1	1	0	0	1	1	1	0
M02111:194:000000000-LT722:1:2111:20762:14155	1	1	1	1	0	0	1	1	1	0
M02111:194:000000000-LT722:1:2111:20762:21511	1	1	1	1	1	0	0	0	0	0
M02111:194:000000000-LT722:1:2111:20762:4862	1	1	1	1	0	0	1	1	1	0
M02111:194:000000000-LT722:1:2111:20762:6157	1	1	1	1	1	0	0	0	0	0
M02111:194:000000000-LT722:1:2111:20763:11212	1	1	1	1	1	0	0	0	0	0
M02111:194:000000000-LT722:1:2111:20763:12733	1	1	1	1	1	0	0	0	0	0
M02111:194:000000000-LT722:1:2111:20763:13129	1	1	0	0	0	0	0	0	0	0
M02111:194:000000000-LT722:1:2111:20763:17587	1	1	1	1	1	0	0	0	0	0
M02111:194:000000000-LT722:1:2111:20764:22361	1	1	1	1	0	0	1	1	1	0
M02111:194:000000000-LT722:1:2111:20765:10746	1	1	1	1	1	0	0	0	0	0
M02111:194:000000000-LT722:1:2111:20765:16922	1	1	1	1	1	0	0	0	0	0
M02111:194:000000000-LT722:1:2111:20765:27133	1	1	1	1	1	0	0	0	0	0
M02111:194:000000000-LT722:1:2111:20766:23227	1	1	1	1	1	0	0	0	0	0
M02111:194:000000000-LT722:1:2111:20766:4037	1	1	1	1	0	0	1	1	1	0
M02111:194:000000000-LT722:1:2111:20767:11989	1	1	0	0	0	0	0	0	0	0
M02111:194:000000000-LT722:1:2111:20767:17498	1	1	1	1	1	0	0	0	0	0
M02111:194:000000000-LT722:1:2111:20767:7411	1	1	1	1	1	0	0	0	0	0
M02111:194:000000000-LT722:1:2111:20767:7902	1	1	1	1	0	0	0	0	0	0
M02111:194:000000000-LT722:1:2111:20768:13838	1	1	1	1	1	0	0	0	0	0
M02111:194:000000000-LT722:1:2111:20768:14595	1	1	1	1	0	0	1	1	1	0
M02111:194:000000000-LT722:1:2111:20769:12426	1	1	1	1	1	0	0	0	0	0
M02111:194:000000000-LT722:1:2111:20769:16800	1	1	1	1	0	0	1	1	1	0
M02111:194:000000000-LT722:1:2111:20769:19878	1	1	1	1	0	0	0	0	0	0
M02111:194:000000000-LT722:1:2111:2076:12836	1	1	1	1	1	0	0	0	0	0
M02111:194:000000000-LT722:1:2111:2076:15968	1	1	1	1	0	0	1	1	1	0
M02111:194:000000000-LT722:1:2111:20770:14401	1	1	1	1	1	0	0	0	0	0
M02111:194:000000000-LT722:1:2111:20770:15593	1	1	1	1	1	0	0	0	0	0
M02111:194:000000000-LT722:1:2111:20770:17714	1	1	1	1	1	0	0	0	0	0
M02111:194:000000000-LT722:1:2111:20770:18771	1	1	1	1	0	0	1	1	1	0
M02111:194:000000000-LT722:1:2111:20770:21302	1	1	1	1	1	0	0	0	0	0
M02111:194:000000000-LT722:1:2111:20770:2427	1	1	1	1	1	0	0	0	0	0
M02111:194:000000000-LT722:1:2111:20770:4164	1	1	1	1	1	0	0	0	0	0
M02111:194:000000000-LT722:1:2111:20771:23764	1	1	1	1	1	0	0	0	0	0
M02111:194:000000000-LT722:1:2111:20771:2586	1	1	1	1	1	0	0	0	0	0
M02111:194:000000000-LT722:1:2111:20771:4091	1	1	1	1	1	0	0	0	0	0
M02111:194:000000000-LT722:1:2111:20772:24967	1	1	1	1	1	0	0	0	0	0
M02111:194:000000000-LT722:1:2111:20772:5548	1	1	1	1	0	0	1	1	1	0
M02111:194:000000000-LT722:1:2111:20772:7511	1	1	1	1	0	0	1	1	1	0
M02111:194:000000000-LT722:1:2111:20773:15902	1	1	1	1	0	0	1	1	1	0
M02111:194:000000000-LT722:1:2111:20773:6453	1	1	1	1	0	0	1	1	1	0
M02111:194:000000000-LT722:1:2111:20773:9662	1	1	1	1	0	0	1	1	1	0
M02111:194:000000000-LT722:1:2111:20774:18586	1	1	1	1	1	0	0	0	0	0
M02111:194:000000000-LT722:1:2111:20774:20030	1	1	1	1	1	0	0	0	0	0
M02111:194:000000000-LT722:1:2111:20774:20666	1	1	1	1	0	0	1	1	1	0
M02111:194:000000000-LT722:1:2111:20774:22002	1	1	1	1	0	0	1	1	1	0
M02111:194:000000000-LT722:1:2111:20774:24757	1	1	1	1	0	0	1	1	1	0
M02111:194:000000000-LT722:1:2111:20774:24905	1	1	1	1	1	0	0	0	0	0
M02111:194:000000000-LT722:1:2111:20774:9501	1	1	0	0	0	0	0	0	0	0
M02111:194:000000000-LT722:1:2111:20775:11902	1	1	1	1	0	0	1	1	1	0
M02111:194:000000000-LT722:1:2111:20775:13554	1	1	1	1	1	0	0	0	0	0
M02111:194:000000000-LT722:1:2111:20775:17025	1	1	1	1	0	0	1	1	1	0
M02111:194:000000000-LT722:1:2111:20775:19853	1	1	1	1	0	0	1	1	1	0
M02111:194:000000000-LT722:1:2111:20775:26301	1	1	1	1	1	0	0	0	0	0
M02111:194:000000000-LT722:1:2111:20775:8175	1	1	1	1	0	0	1	1	1	0
M02111:194:000000000-LT722:1:2111:20776:20871	1	1	1	1	0	0	1	1	1	0
M02111:194:000000000-LT722:1:2111:20776:23207	1	1	1	1	0	0	1	1	1	0
M02111:194:000000000-LT722:1:2111:20776:25838	1	1	1	1	0	0	1	1	1	0
M02111:194:000000000-LT722:1:2111:20776:8317	1	1	1	1	0	0	1	1	1	0
M02111:194:000000000-LT722:1:2111:20777:17569	1	1	1	1	0	0	1	1	1	0
M02111:194:000000000-LT722:1:2111:20777:18273	1	1	1	1	1	0	0	0	0	0
M02111:194:000000000-LT722:1:2111:20777:2516	1	1	1	1	0	0	0	0	0	0
M02111:194:000000000-LT722:1:2111:20777:25274	1	1	1	1	1	0	0	0	0	0
M02111:194:000000000-LT722:1:2111:20777:7685	1	1	1	1	0	0	1	1	1	0
M02111:194:000000000-LT722:1:2111:20778:22442	1	1	1	0	0	1	0	1	0	0
M02111:194:000000000-LT722:1:2111:20778:5069	1	1	1	1	1	0	0	0	0	0
M02111:194:000000000-LT722:1:2111:20778:6280	1	1	1	1	0	0	1	1	1	0
M02111:194:000000000-LT722:1:2111:20778:8936	1	1	1	1	0	0	1	1	1	0
M02111:194:000000000-LT722:1:2111:20779:5373	1	1	0	0	0	0	0	0	0	0
M02111:194:000000000-LT722:1:2111:2077:13295	1	1	1	0	0	1	0	1	0	0
M02111:194:000000000-LT722:1:2111:20780:10589	1	1	1	1	1	0	0	0	0	0
M02111:194:000000000-LT722:1:2111:20780:15987	1	1	1	1	1	0	0	0	0	0
M02111:194:000000000-LT722:1:2111:20780:21033	1	1	1	1	1	0	0	0	0	0
M02111:194:000000000-LT722:1:2111:20781:18474	1	1	1	1	1	0	0	0	0	0
M02111:194:000000000-LT722:1:2111:20781:20708	1	1	0	0	0	0	0	0	0	0
M02111:194:000000000-LT722:1:2111:20781:23487	1	1	1	0	0	1	0	1	0	0
M02111:194:000000000-LT722:1:2111:20781:28095	1	1	1	0	0	1	0	1	0	0
M02111:194:000000000-LT722:1:2111:20781:5447	1	1	1	1	0	0	1	1	1	0
M02111:194:000000000-LT722:1:2111:20781:7878	1	1	1	1	1	0	0	0	0	0
M02111:194:000000000-LT722:1:2111:20782:12963	1	1	1	1	1	0	0	0	0	0
M02111:194:000000000-LT722:1:2111:20782:24249	1	1	1	1	1	0	0	0	0	0
M02111:194:000000000-LT722:1:2111:20782:26602	1	1	1	1	1	0	0	0	0	0
M02111:194:000000000-LT722:1:2111:20783:20851	1	1	0	0	0	0	0	0	0	0
M02111:194:000000000-LT722:1:2111:20784:19350	1	1	1	1	1	0	0	0	0	0
M02111:194:000000000-LT722:1:2111:20784:22169	1	1	1	1	0	0	1	1	1	0
M02111:194:000000000-LT722:1:2111:20784:27449	1	1	1	1	1	0	0	0	0	0
M02111:194:000000000-LT722:1:2111:20784:8005	1	1	1	1	0	0	0	0	0	0
M02111:194:000000000-LT722:1:2111:20785:22604	1	1	1	0	0	1	0	1	0	0
M02111:194:000000000-LT722:1:2111:20785:24561	1	1	1	1	1	0	0	0	0	0
M02111:194:000000000-LT722:1:2111:20785:9962	1	1	1	1	0	0	1	1	1	0
M02111:194:000000000-LT722:1:2111:20786:16358	1	1	0	0	0	0	0	0	0	0
M02111:194:000000000-LT722:1:2111:20786:5024	1	1	1	1	0	0	1	1	1	0
M02111:194:000000000-LT722:1:2111:20787:12248	1	1	1	1	1	0	0	0	0	0
M02111:194:000000000-LT722:1:2111:20787:12480	1	1	1	1	1	0	0	0	0	0
M02111:194:000000000-LT722:1:2111:20787:16237	1	1	1	1	1	0	0	0	0	0
M02111:194:000000000-LT722:1:2111:20787:18525	1	1	1	1	0	0	1	1	1	0
M02111:194:000000000-LT722:1:2111:20787:19707	1	1	1	1	1	0	0	0	0	0
M02111:194:000000000-LT722:1:2111:20787:22310	1	1	1	1	0	0	1	1	1	0
M02111:194:000000000-LT722:1:2111:20787:22833	1	1	1	1	0	0	1	1	1	0
M02111:194:000000000-LT722:1:2111:20787:6611	1	1	1	1	1	0	0	0	0	0
M02111:194:000000000-LT722:1:2111:20787:7668	1	1	1	1	1	0	0	0	0	0
M02111:194:000000000-LT722:1:2111:20788:18295	1	1	1	0	0	1	0	1	0	0
M02111:194:000000000-LT722:1:2111:20789:20432	1	1	1	1	1	0	0	0	0	0
M02111:194:000000000-LT722:1:2111:20789:22134	1	1	1	1	0	0	1	1	1	0
M02111:194:000000000-LT722:1:2111:20789:27304	1	1	1	1	1	0	0	0	0	0
M02111:194:000000000-LT722:1:2111:20790:27588	1	1	1	1	0	0	0	0	0	0
M02111:194:000000000-LT722:1:2111:20791:13948	1	1	1	0	0	1	0	1	0	0
M02111:194:000000000-LT722:1:2111:20791:18462	1	1	1	1	1	0	0	0	0	0
M02111:194:000000000-LT722:1:2111:20791:19459	1	1	1	1	1	0	0	0	0	0
M02111:194:000000000-LT722:1:2111:20791:23038	1	1	1	0	0	1	0	1	0	0
M02111:194:000000000-LT722:1:2111:20791:9849	1	1	1	1	0	0	1	1	1	0
M02111:194:000000000-LT722:1:2111:20792:24162	1	1	1	1	1	0	0	0	0	0
M02111:194:000000000-LT722:1:2111:20792:26307	1	1	1	1	1	0	0	0	0	0
M02111:194:000000000-LT722:1:2111:20792:7046	1	1	1	0	0	1	0	1	0	0
M02111:194:000000000-LT722:1:2111:20792:9429	1	1	1	0	0	1	0	1	0	0
M02111:194:000000000-LT722:1:2111:20793:14883	1	1	1	1	1	0	0	0	0	0
M02111:194:000000000-LT722:1:2111:20793:16064	1	1	1	1	1	0	0	0	0	0
M02111:194:000000000-LT722:1:2111:20793:8222	1	1	0	0	0	0	0	0	0	0
M02111:194:000000000-LT722:1:2111:20794:17014	1	1	1	1	1	0	0	0	0	0
M02111:194:000000000-LT722:1:2111:20794:8282	1	1	1	1	0	0	1	1	1	0
M02111:194:000000000-LT722:1:2111:20794:9231	1	1	0	0	0	0	0	0	0	0
M02111:194:000000000-LT722:1:2111:20795:12447	1	1	1	1	1	0	0	0	0	0
M02111:194:000000000-LT722:1:2111:20795:12947	1	1	1	1	1	0	0	0	0	0
M02111:194:000000000-LT722:1:2111:20796:20289	1	1	1	1	0	0	0	0	0	0
M02111:194:000000000-LT722:1:2111:20796:2321	1	1	1	1	0	0	1	1	1	0
M02111:194:000000000-LT722:1:2111:20796:2568	1	1	1	1	1	0	0	0	0	0
M02111:194:000000000-LT722:1:2111:20797:19801	1	1	1	1	1	0	0	0	0	0
M02111:194:000000000-LT722:1:2111:20797:20475	1	1	1	1	0	0	1	1	1	0
M02111:194:000000000-LT722:1:2111:20797:25208	1	1	1	1	1	0	0	0	0	0
M02111:194:000000000-LT722:1:2111:20797:3179	1	1	1	1	1	0	0	0	0	0
M02111:194:000000000-LT722:1:2111:20797:8449	1	1	1	1	0	0	0	0	0	0
M02111:194:000000000-LT722:1:2111:20797:8834	1	1	1	0	0	1	0	1	0	0
M02111:194:000000000-LT722:1:2111:20798:15445	1	1	1	1	1	0	0	0	0	0
M02111:194:000000000-LT722:1:2111:20798:27648	1	1	1	1	1	0	0	0	0	0
M02111:194:000000000-LT722:1:2111:20799:23510	1	1	1	1	1	0	0	0	0	0
M02111:194:000000000-LT722:1:2111:20799:23744	1	1	1	0	0	1	0	1	0	0
M02111:194:000000000-LT722:1:2111:20799:27350	1	1	1	1	1	0	0	0	0	0
M02111:194:000000000-LT722:1:2111:20799:4286	1	1	1	1	1	0	0	0	0	0
M02111:194:000000000-LT722:1:2111:2079:14933	1	1	1	1	1	0	0	0	0	0
M02111:194:000000000-LT722:1:2111:20800:6308	1	1	1	1	0	0	1	1	1	0
M02111:194:000000000-LT722:1:2111:20801:19291	1	1	1	1	0	0	1	1	1	0
M02111:194:000000000-LT722:1:2111:20801:23466	1	1	1	1	0	0	1	1	1	0
M02111:194:000000000-LT722:1:2111:20801:25863	1	1	0	0	0	0	0	0	0	0
M02111:194:000000000-LT722:1:2111:20801:2633	1	1	1	1	0	0	1	1	1	0
M02111:194:000000000-LT722:1:2111:20801:8037	1	1	1	1	0	0	1	1	1	0
M02111:194:000000000-LT722:1:2111:20802:15619	1	1	1	1	0	0	0	0	0	0
M02111:194:000000000-LT722:1:2111:20802:19325	1	1	1	1	0	0	1	1	1	0
M02111:194:000000000-LT722:1:2111:20803:11996	1	1	1	1	0	0	1	1	1	0
M02111:194:000000000-LT722:1:2111:20803:12505	1	1	1	1	1	0	0	0	0	0
M02111:194:000000000-LT722:1:2111:20803:16324	1	1	1	1	0	0	1	1	1	0
M02111:194:000000000-LT722:1:2111:20803:24389	1	1	1	1	1	0	0	0	0	0
M02111:194:000000000-LT722:1:2111:20803:7953	1	1	1	1	1	0	0	0	0	0
M02111:194:000000000-LT722:1:2111:20804:12464	1	1	1	1	1	0	0	0	0	0
M02111:194:000000000-LT722:1:2111:20804:13835	1	1	1	1	1	0	0	0	0	0
M02111:194:000000000-LT722:1:2111:20804:18776	1	1	1	0	0	1	0	1	0	0
M02111:194:000000000-LT722:1:2111:20804:8094	1	1	1	1	1	0	0	0	0	0
M02111:194:000000000-LT722:1:2111:20804:8317	1	1	1	1	1	0	0	0	0	0
M02111:194:000000000-LT722:1:2111:20805:26995	1	1	1	1	0	0	1	1	1	0
M02111:194:000000000-LT722:1:2111:20806:17418	1	1	1	0	0	1	0	1	0	0
M02111:194:000000000-LT722:1:2111:20806:18567	1	1	1	1	0	0	1	1	1	0
M02111:194:000000000-LT722:1:2111:20806:18622	1	1	1	1	0	0	1	1	1	0
M02111:194:000000000-LT722:1:2111:20806:4479	1	1	1	1	0	0	1	1	1	0
M02111:194:000000000-LT722:1:2111:20807:16085	1	1	1	1	0	0	1	1	1	0
M02111:194:000000000-LT722:1:2111:20807:16563	1	1	1	1	1	0	0	0	0	0
M02111:194:000000000-LT722:1:2111:20807:17850	1	1	1	1	1	0	0	0	0	0
M02111:194:000000000-LT722:1:2111:20807:5060	1	1	1	1	1	0	0	0	0	0
M02111:194:000000000-LT722:1:2111:20808:24471	1	1	1	1	1	0	0	0	0	0
M02111:194:000000000-LT722:1:2111:20808:26949	1	1	1	1	0	0	1	1	1	0
M02111:194:000000000-LT722:1:2111:20809:21434	1	1	1	1	1	0	0	0	0	0
M02111:194:000000000-LT722:1:2111:20809:3100	1	1	1	1	0	0	1	1	1	0
M02111:194:000000000-LT722:1:2111:20810:7855	1	1	1	1	1	0	0	0	0	0
M02111:194:000000000-LT722:1:2111:20811:12849	1	1	1	1	0	0	1	1	1	0
M02111:194:000000000-LT722:1:2111:20811:14169	1	1	1	1	1	0	0	0	0	0
M02111:194:000000000-LT722:1:2111:20811:2558	1	1	1	1	1	0	0	0	0	0
M02111:194:000000000-LT722:1:2111:20812:13522	1	1	1	1	0	0	1	1	1	0
M02111:194:000000000-LT722:1:2111:20812:15948	1	1	1	1	1	0	0	0	0	0
M02111:194:000000000-LT722:1:2111:20812:18916	1	1	1	1	1	0	0	0	0	0
M02111:194:000000000-LT722:1:2111:20812:2540	1	1	1	1	1	0	0	0	0	0
M02111:194:000000000-LT722:1:2111:20813:13505	1	1	1	1	0	0	1	1	1	0
M02111:194:000000000-LT722:1:2111:20813:16301	1	1	0	0	0	0	0	0	0	0
M02111:194:000000000-LT722:1:2111:20813:26269	1	1	1	1	0	0	1	1	1	0
M02111:194:000000000-LT722:1:2111:20813:4610	1	1	1	1	1	0	0	0	0	0
M02111:194:000000000-LT722:1:2111:20813:6357	1	1	1	1	0	0	1	1	1	0
M02111:194:000000000-LT722:1:2111:20813:9477	1	1	1	1	1	0	0	0	0	0
M02111:194:000000000-LT722:1:2111:20814:12092	1	1	1	0	0	1	0	1	0	0
M02111:194:000000000-LT722:1:2111:20814:19516	1	1	1	1	0	0	1	1	1	0
M02111:194:000000000-LT722:1:2111:20814:21002	1	1	1	1	0	0	1	1	1	0
M02111:194:000000000-LT722:1:2111:20814:2989	1	1	1	1	1	0	0	0	0	0
M02111:194:000000000-LT722:1:2111:20815:2460	1	1	1	1	0	0	1	1	1	0
M02111:194:000000000-LT722:1:2111:20815:6277	1	1	1	1	0	0	1	1	1	0
M02111:194:000000000-LT722:1:2111:20815:8890	1	1	1	1	1	0	0	0	0	0
M02111:194:000000000-LT722:1:2111:20816:11636	1	1	1	1	1	0	0	0	0	0
M02111:194:000000000-LT722:1:2111:20816:6242	1	1	1	1	0	0	1	1	1	0
M02111:194:000000000-LT722:1:2111:20817:24366	1	1	0	0	0	0	0	0	0	0
M02111:194:000000000-LT722:1:2111:20817:24991	1	1	1	1	1	0	0	0	0	0
M02111:194:000000000-LT722:1:2111:20817:28080	1	1	0	0	0	0	0	0	0	0
M02111:194:000000000-LT722:1:2111:20817:4197	1	1	1	1	0	0	1	1	1	0
M02111:194:000000000-LT722:1:2111:20818:16188	1	1	1	1	1	0	0	0	0	0
M02111:194:000000000-LT722:1:2111:20818:27091	1	1	1	1	1	0	0	0	0	0
M02111:194:000000000-LT722:1:2111:20818:7294	1	1	1	1	1	0	0	0	0	0
M02111:194:000000000-LT722:1:2111:20819:12278	1	1	1	1	0	0	1	1	1	0
M02111:194:000000000-LT722:1:2111:20819:15295	1	1	1	1	1	0	0	0	0	0
M02111:194:000000000-LT722:1:2111:20819:15487	1	1	1	1	0	0	0	0	0	0
M02111:194:000000000-LT722:1:2111:20819:22026	1	1	1	1	0	0	1	1	1	0
M02111:194:000000000-LT722:1:2111:20819:22313	1	1	1	1	1	0	0	0	0	0
M02111:194:000000000-LT722:1:2111:20819:22366	1	1	1	0	0	1	0	1	0	0
M02111:194:000000000-LT722:1:2111:20819:25557	1	1	1	1	0	0	1	1	1	0
M02111:194:000000000-LT722:1:2111:2081:16776	1	1	1	1	1	0	0	0	0	0
M02111:194:000000000-LT722:1:2111:20820:14100	1	1	1	1	0	0	1	1	1	0
M02111:194:000000000-LT722:1:2111:20820:9716	1	1	1	1	0	0	1	1	1	0
M02111:194:000000000-LT722:1:2111:20821:15708	1	1	1	1	1	0	0	0	0	0
M02111:194:000000000-LT722:1:2111:20821:21661	1	1	1	1	1	0	0	0	0	0
M02111:194:000000000-LT722:1:2111:20821:24333	1	1	1	1	1	0	0	0	0	0
M02111:194:000000000-LT722:1:2111:20821:4961	1	1	1	1	1	0	0	0	0	0
M02111:194:000000000-LT722:1:2111:20821:8409	1	1	1	0	0	1	0	1	0	0
M02111:194:000000000-LT722:1:2111:20822:19460	1	1	1	1	1	0	0	0	0	0
M02111:194:000000000-LT722:1:2111:20822:8945	1	1	1	1	0	0	1	1	1	0
M02111:194:000000000-LT722:1:2111:20823:20334	1	1	0	0	0	0	0	0	0	0
M02111:194:000000000-LT722:1:2111:20823:3596	1	1	1	1	1	0	0	0	0	0
M02111:194:000000000-LT722:1:2111:20823:5651	1	1	1	1	1	0	0	0	0	0
M02111:194:000000000-LT722:1:2111:20824:12906	1	1	1	1	1	0	0	0	0	0
M02111:194:000000000-LT722:1:2111:20824:22213	1	1	1	1	1	0	0	0	0	0
M02111:194:000000000-LT722:1:2111:20825:16079	1	1	0	0	0	0	0	0	0	0
M02111:194:000000000-LT722:1:2111:20825:25288	1	1	1	1	1	0	0	0	0	0
M02111:194:000000000-LT722:1:2111:20825:3980	1	1	1	1	1	0	0	0	0	0
M02111:194:000000000-LT722:1:2111:20825:4849	1	1	1	1	1	0	0	0	0	0
M02111:194:000000000-LT722:1:2111:20825:9886	1	1	1	1	0	0	1	1	1	0
M02111:194:000000000-LT722:1:2111:20826:11596	1	1	1	1	1	0	0	0	0	0
M02111:194:000000000-LT722:1:2111:20826:21129	1	1	1	1	1	0	0	0	0	0
M02111:194:000000000-LT722:1:2111:20826:24656	1	1	1	1	1	0	0	0	0	0
M02111:194:000000000-LT722:1:2111:20826:5414	1	1	1	1	0	0	1	1	1	0
M02111:194:000000000-LT722:1:2111:20827:23313	1	1	1	0	0	1	0	1	0	0
M02111:194:000000000-LT722:1:2111:20827:7024	1	1	0	0	0	0	0	0	0	0
M02111:194:000000000-LT722:1:2111:20828:12149	1	1	1	1	1	0	0	0	0	0
M02111:194:000000000-LT722:1:2111:20829:15072	1	1	1	1	0	0	1	1	1	0
M02111:194:000000000-LT722:1:2111:20829:17015	1	1	1	1	1	0	0	0	0	0
M02111:194:000000000-LT722:1:2111:20829:24013	1	1	1	1	1	0	0	0	0	0
M02111:194:000000000-LT722:1:2111:20829:9680	1	1	1	1	1	0	0	0	0	0
M02111:194:000000000-LT722:1:2111:20830:15203	1	1	0	0	0	0	0	0	0	0
M02111:194:000000000-LT722:1:2111:20830:18311	1	1	0	0	0	0	0	0	0	0
M02111:194:000000000-LT722:1:2111:20831:10012	1	1	1	1	0	0	1	1	1	0
M02111:194:000000000-LT722:1:2111:20831:17897	1	1	1	1	1	0	0	0	0	0
M02111:194:000000000-LT722:1:2111:20831:18917	1	1	1	1	1	0	0	0	0	0
M02111:194:000000000-LT722:1:2111:20831:19415	1	1	1	1	0	0	0	0	0	0
M02111:194:000000000-LT722:1:2111:20831:6802	1	1	1	1	1	0	0	0	0	0
M02111:194:000000000-LT722:1:2111:20832:12542	1	1	1	1	0	0	1	1	1	0
M02111:194:000000000-LT722:1:2111:20832:16946	1	1	1	1	1	0	0	0	0	0
M02111:194:000000000-LT722:1:2111:20832:5612	1	1	1	1	0	0	1	1	1	0
M02111:194:000000000-LT722:1:2111:20832:6291	1	1	0	0	0	0	0	0	0	0
M02111:194:000000000-LT722:1:2111:20833:10117	1	1	1	1	0	0	1	1	1	0
M02111:194:000000000-LT722:1:2111:20833:10806	1	1	1	1	0	0	0	0	0	0
M02111:194:000000000-LT722:1:2111:20833:22440	1	1	1	1	1	0	0	0	0	0
M02111:194:000000000-LT722:1:2111:20833:24380	1	1	1	1	1	0	0	0	0	0
M02111:194:000000000-LT722:1:2111:20834:6071	1	1	1	1	1	0	0	0	0	0
M02111:194:000000000-LT722:1:2111:20834:9013	1	1	1	1	0	0	1	1	1	0
M02111:194:000000000-LT722:1:2111:20835:10142	1	1	1	1	1	0	0	0	0	0
M02111:194:000000000-LT722:1:2111:20835:12653	1	1	1	1	0	0	0	0	0	0
M02111:194:000000000-LT722:1:2111:20835:28182	1	1	1	1	1	0	0	0	0	0
M02111:194:000000000-LT722:1:2111:20836:9263	1	1	1	1	0	0	1	1	1	0
M02111:194:000000000-LT722:1:2111:20836:9463	1	1	1	1	1	0	0	0	0	0
M02111:194:000000000-LT722:1:2111:20837:10857	1	1	1	1	0	0	1	1	1	0
M02111:194:000000000-LT722:1:2111:20837:16768	1	1	1	0	0	1	0	1	0	0
M02111:194:000000000-LT722:1:2111:20837:21483	1	1	1	1	0	0	1	1	1	0
M02111:194:000000000-LT722:1:2111:20837:22298	1	1	1	1	1	0	0	0	0	0
M02111:194:000000000-LT722:1:2111:20837:4178	1	1	1	1	1	0	0	0	0	0
M02111:194:000000000-LT722:1:2111:20838:15149	1	1	1	1	1	0	0	0	0	0
M02111:194:000000000-LT722:1:2111:20838:2925	1	1	0	0	0	0	0	0	0	0
M02111:194:000000000-LT722:1:2111:20838:7875	1	1	1	1	1	0	0	0	0	0
M02111:194:000000000-LT722:1:2111:20838:8569	1	1	1	0	0	1	0	1	0	0
M02111:194:000000000-LT722:1:2111:20839:16061	1	1	1	1	1	0	0	0	0	0
M02111:194:000000000-LT722:1:2111:20839:18192	1	1	1	1	0	0	1	1	1	0
M02111:194:000000000-LT722:1:2111:20840:12418	1	1	0	0	0	0	0	0	0	0
M02111:194:000000000-LT722:1:2111:20840:14877	1	1	1	0	0	1	0	1	0	0
M02111:194:000000000-LT722:1:2111:20840:15949	1	1	1	0	0	1	0	1	0	0
M02111:194:000000000-LT722:1:2111:20840:20007	1	1	1	1	1	0	0	0	0	0
M02111:194:000000000-LT722:1:2111:20840:20210	1	1	1	1	1	0	0	0	0	0
M02111:194:000000000-LT722:1:2111:20840:27836	1	1	1	1	1	0	0	0	0	0
M02111:194:000000000-LT722:1:2111:20840:4947	1	1	1	1	1	0	0	0	0	0
M02111:194:000000000-LT722:1:2111:20840:8130	1	1	1	1	0	0	1	1	1	0
M02111:194:000000000-LT722:1:2111:20840:9530	1	1	1	1	0	0	0	0	0	0
M02111:194:000000000-LT722:1:2111:20841:15965	1	1	1	1	1	0	0	0	0	0
M02111:194:000000000-LT722:1:2111:20841:2331	1	1	1	1	1	0	0	0	0	0
M02111:194:000000000-LT722:1:2111:20841:4961	1	1	1	1	0	0	0	0	0	0
M02111:194:000000000-LT722:1:2111:20841:5814	1	1	1	1	1	0	0	0	0	0
M02111:194:000000000-LT722:1:2111:20841:9760	1	1	1	1	0	0	1	1	1	0
M02111:194:000000000-LT722:1:2111:20842:12028	1	1	1	1	1	0	0	0	0	0
M02111:194:000000000-LT722:1:2111:20842:21032	1	1	1	1	0	0	0	0	0	0
M02111:194:000000000-LT722:1:2111:20842:26348	1	1	1	1	0	0	1	1	1	0
M02111:194:000000000-LT722:1:2111:20843:20831	1	1	1	1	1	0	0	0	0	0
M02111:194:000000000-LT722:1:2111:20843:24074	1	1	1	1	0	0	1	1	1	0
M02111:194:000000000-LT722:1:2111:20843:3177	1	1	1	1	1	0	0	0	0	0
M02111:194:000000000-LT722:1:2111:20843:7710	1	1	0	0	0	0	0	0	0	0
M02111:194:000000000-LT722:1:2111:20844:13240	1	1	1	1	1	0	0	0	0	0
M02111:194:000000000-LT722:1:2111:20844:22366	1	1	1	1	1	0	0	0	0	0
M02111:194:000000000-LT722:1:2111:20844:24854	1	1	1	1	0	0	0	0	0	0
M02111:194:000000000-LT722:1:2111:20844:3456	1	1	1	1	0	0	1	1	1	0
M02111:194:000000000-LT722:1:2111:20844:3816	1	1	0	0	0	0	0	0	0	0
M02111:194:000000000-LT722:1:2111:20844:8014	1	1	1	1	1	0	0	0	0	0
M02111:194:000000000-LT722:1:2111:20845:10315	1	1	1	1	0	0	1	1	1	0
M02111:194:000000000-LT722:1:2111:20845:11249	1	1	1	1	1	0	0	0	0	0
M02111:194:000000000-LT722:1:2111:20845:17973	1	1	1	1	0	0	1	1	1	0
M02111:194:000000000-LT722:1:2111:20845:4330	1	1	1	1	1	0	0	0	0	0
M02111:194:000000000-LT722:1:2111:20845:8823	1	1	1	1	1	0	0	0	0	0
M02111:194:000000000-LT722:1:2111:20846:12243	1	1	1	1	1	0	0	0	0	0
M02111:194:000000000-LT722:1:2111:20846:21517	1	1	1	1	1	0	0	0	0	0
M02111:194:000000000-LT722:1:2111:20846:3259	1	1	1	1	1	0	0	0	0	0
M02111:194:000000000-LT722:1:2111:20846:4910	1	1	1	1	1	0	0	0	0	0
M02111:194:000000000-LT722:1:2111:20847:10900	1	1	1	1	1	0	0	0	0	0
M02111:194:000000000-LT722:1:2111:20847:12671	1	1	1	1	0	0	1	1	1	0
M02111:194:000000000-LT722:1:2111:20847:19253	1	1	1	1	0	0	1	1	1	0
M02111:194:000000000-LT722:1:2111:20848:12583	1	1	1	1	0	0	1	1	1	0
M02111:194:000000000-LT722:1:2111:20848:17837	1	1	1	1	1	0	0	0	0	0
M02111:194:000000000-LT722:1:2111:20848:4271	1	1	1	1	0	0	1	1	1	0
M02111:194:000000000-LT722:1:2111:20849:19351	1	1	1	0	0	1	0	1	0	0
M02111:194:000000000-LT722:1:2111:20849:19675	1	1	1	1	1	0	0	0	0	0
M02111:194:000000000-LT722:1:2111:20849:25001	1	1	1	1	1	0	0	0	0	0
M02111:194:000000000-LT722:1:2111:20849:2913	1	1	1	0	0	1	0	1	0	0
M02111:194:000000000-LT722:1:2111:20849:6564	1	1	1	1	1	0	0	0	0	0
M02111:194:000000000-LT722:1:2111:20850:10401	1	1	1	1	1	0	0	0	0	0
M02111:194:000000000-LT722:1:2111:20850:13859	1	1	1	1	0	0	1	1	1	0
M02111:194:000000000-LT722:1:2111:20850:16011	1	1	1	1	1	0	0	0	0	0
M02111:194:000000000-LT722:1:2111:20850:24292	1	1	1	1	1	0	0	0	0	0
M02111:194:000000000-LT722:1:2111:20850:3281	1	1	1	1	0	0	1	1	1	0
M02111:194:000000000-LT722:1:2111:20850:9104	1	1	1	1	0	0	1	1	1	0
M02111:194:000000000-LT722:1:2111:20851:8434	1	1	1	1	1	0	0	0	0	0
M02111:194:000000000-LT722:1:2111:20852:16162	1	1	1	0	0	1	0	1	1	0
M02111:194:000000000-LT722:1:2111:20852:21203	1	1	1	1	1	0	0	0	0	0
M02111:194:000000000-LT722:1:2111:20852:21588	1	1	1	1	1	0	0	0	0	0
M02111:194:000000000-LT722:1:2111:20852:23947	1	1	1	1	1	0	0	0	0	0
M02111:194:000000000-LT722:1:2111:20852:6941	1	0	0	0	0	0	0	0	0	0
M02111:194:000000000-LT722:1:2111:20852:7851	1	1	1	1	1	0	0	0	0	0
M02111:194:000000000-LT722:1:2111:20853:14324	1	1	1	1	1	0	0	0	0	0
M02111:194:000000000-LT722:1:2111:20853:27117	1	1	1	1	0	0	1	1	1	0
M02111:194:000000000-LT722:1:2111:20853:5509	1	1	1	1	0	0	1	1	1	0
M02111:194:000000000-LT722:1:2111:20854:16912	1	1	0	0	0	0	0	0	0	0
M02111:194:000000000-LT722:1:2111:20854:24748	1	1	1	1	0	0	1	1	1	0
M02111:194:000000000-LT722:1:2111:20854:5223	1	1	1	1	0	0	1	1	1	0
M02111:194:000000000-LT722:1:2111:20854:6023	1	1	1	0	0	1	0	1	0	0
M02111:194:000000000-LT722:1:2111:20855:11522	1	1	1	1	1	0	0	0	0	0
M02111:194:000000000-LT722:1:2111:20855:22464	1	1	0	0	0	0	0	0	0	0
M02111:194:000000000-LT722:1:2111:20855:25395	1	1	1	1	1	0	0	0	0	0
M02111:194:000000000-LT722:1:2111:20855:9519	1	1	1	1	1	0	0	0	0	0
M02111:194:000000000-LT722:1:2111:20856:17318	1	1	1	1	1	0	0	0	0	0
M02111:194:000000000-LT722:1:2111:20856:27863	1	1	1	1	0	0	1	1	1	0
M02111:194:000000000-LT722:1:2111:20856:3995	1	1	1	1	1	0	0	0	0	0
M02111:194:000000000-LT722:1:2111:20856:4816	1	1	1	1	1	0	0	0	0	0
M02111:194:000000000-LT722:1:2111:20857:12041	1	1	1	1	1	0	0	0	0	0
M02111:194:000000000-LT722:1:2111:20858:15574	1	1	1	1	0	0	1	1	1	0
M02111:194:000000000-LT722:1:2111:20858:16055	1	1	1	0	0	1	0	1	0	0
M02111:194:000000000-LT722:1:2111:20858:28067	1	1	1	0	0	1	0	1	0	0
M02111:194:000000000-LT722:1:2111:20858:7427	1	1	0	0	0	0	0	0	0	0
M02111:194:000000000-LT722:1:2111:20858:7636	1	1	1	1	1	0	0	0	0	0
M02111:194:000000000-LT722:1:2111:20858:8792	1	1	1	1	1	0	0	0	0	0
M02111:194:000000000-LT722:1:2111:20858:9203	1	1	1	1	0	0	1	1	1	0
M02111:194:000000000-LT722:1:2111:20859:10885	1	1	1	1	1	0	0	0	0	0
M02111:194:000000000-LT722:1:2111:20859:11350	1	1	1	1	1	0	0	0	0	0
M02111:194:000000000-LT722:1:2111:20859:14255	1	1	1	1	0	0	1	1	1	0
M02111:194:000000000-LT722:1:2111:20859:19600	1	1	1	1	0	0	1	1	1	0
M02111:194:000000000-LT722:1:2111:20859:3553	1	1	1	1	0	0	0	0	0	0
M02111:194:000000000-LT722:1:2111:20859:5906	1	1	1	1	1	0	0	0	0	0
M02111:194:000000000-LT722:1:2111:2085:15448	1	1	1	1	1	0	0	0	0	0
M02111:194:000000000-LT722:1:2111:20860:3853	1	1	1	1	1	0	0	0	0	0
M02111:194:000000000-LT722:1:2111:20860:4020	1	1	1	1	0	0	0	0	0	0
M02111:194:000000000-LT722:1:2111:20860:4632	1	1	1	1	1	0	0	0	0	0
M02111:194:000000000-LT722:1:2111:20861:21936	1	1	1	1	0	0	0	0	0	0
M02111:194:000000000-LT722:1:2111:20862:5101	1	1	1	1	0	0	1	1	1	0
M02111:194:000000000-LT722:1:2111:20862:8122	1	1	1	1	0	0	1	1	1	0
M02111:194:000000000-LT722:1:2111:20862:8821	1	1	1	1	0	0	1	1	1	0
M02111:194:000000000-LT722:1:2111:20863:7882	1	1	1	1	0	0	1	1	1	0
M02111:194:000000000-LT722:1:2111:20864:12865	1	1	1	1	0	0	1	1	1	0
M02111:194:000000000-LT722:1:2111:20864:13877	1	1	1	1	1	0	0	0	0	0
M02111:194:000000000-LT722:1:2111:20864:17486	1	1	1	1	0	0	1	1	1	0
M02111:194:000000000-LT722:1:2111:20864:19282	1	1	1	1	0	0	1	1	1	0
M02111:194:000000000-LT722:1:2111:20864:22277	1	1	1	1	0	0	1	1	1	0
M02111:194:000000000-LT722:1:2111:20864:27772	1	1	1	1	1	0	0	0	0	0
M02111:194:000000000-LT722:1:2111:20864:3167	1	1	0	0	0	0	0	0	0	0
M02111:194:000000000-LT722:1:2111:20864:6250	1	1	1	1	0	0	1	1	1	0
M02111:194:000000000-LT722:1:2111:20865:15596	1	1	1	1	1	0	0	0	0	0
M02111:194:000000000-LT722:1:2111:20865:15838	1	1	1	1	0	0	1	1	1	0
M02111:194:000000000-LT722:1:2111:20865:17894	1	1	1	0	0	1	0	1	1	0
M02111:194:000000000-LT722:1:2111:20866:15200	1	1	1	1	0	0	0	0	0	0
M02111:194:000000000-LT722:1:2111:20866:17426	1	1	1	1	1	0	0	0	0	0
M02111:194:000000000-LT722:1:2111:20866:18287	1	1	1	1	1	0	0	0	0	0
M02111:194:000000000-LT722:1:2111:20866:18944	1	1	1	1	0	0	1	1	1	0
M02111:194:000000000-LT722:1:2111:20866:21692	1	1	1	1	0	0	1	1	1	0
M02111:194:000000000-LT722:1:2111:20868:15032	1	1	1	0	0	1	0	1	0	0
M02111:194:000000000-LT722:1:2111:20868:6733	1	1	1	1	0	0	1	1	1	0
M02111:194:000000000-LT722:1:2111:20869:18595	1	1	1	1	1	0	0	0	0	0
M02111:194:000000000-LT722:1:2111:20869:6168	1	1	1	1	1	0	0	0	0	0
M02111:194:000000000-LT722:1:2111:20870:5872	1	1	1	1	1	0	0	0	0	0
M02111:194:000000000-LT722:1:2111:20870:9701	1	1	1	1	1	0	0	0	0	0
M02111:194:000000000-LT722:1:2111:20871:13924	1	1	0	0	0	0	0	0	0	0
M02111:194:000000000-LT722:1:2111:20871:15285	1	1	1	1	1	0	0	0	0	0
M02111:194:000000000-LT722:1:2111:20871:20597	1	1	1	1	1	0	0	0	0	0
M02111:194:000000000-LT722:1:2111:20871:21378	1	1	1	1	0	0	1	1	1	0
M02111:194:000000000-LT722:1:2111:20871:22236	1	1	1	1	1	0	0	0	0	0
M02111:194:000000000-LT722:1:2111:20871:4880	1	1	1	1	1	0	0	0	0	0
M02111:194:000000000-LT722:1:2111:20872:13095	1	1	1	1	1	0	0	0	0	0
M02111:194:000000000-LT722:1:2111:20872:4268	1	1	1	1	0	0	1	1	1	0
M02111:194:000000000-LT722:1:2111:20873:10926	1	1	1	1	0	0	1	1	1	0
M02111:194:000000000-LT722:1:2111:20873:17011	1	1	1	1	1	0	0	0	0	0
M02111:194:000000000-LT722:1:2111:20873:18923	1	1	1	1	1	0	0	0	0	0
M02111:194:000000000-LT722:1:2111:20873:20617	1	1	1	1	0	0	1	1	1	0
M02111:194:000000000-LT722:1:2111:20873:21632	1	1	1	1	0	0	1	1	1	0
M02111:194:000000000-LT722:1:2111:20873:25283	1	1	0	0	0	0	0	0	0	0
M02111:194:000000000-LT722:1:2111:20873:3539	1	1	1	1	1	0	0	0	0	0
M02111:194:000000000-LT722:1:2111:20873:3779	1	1	1	1	0	0	1	1	1	0
M02111:194:000000000-LT722:1:2111:20873:6675	1	1	1	1	1	0	0	0	0	0
M02111:194:000000000-LT722:1:2111:20873:8039	1	1	1	1	1	0	0	0	0	0
M02111:194:000000000-LT722:1:2111:20874:22954	1	1	0	0	0	0	0	0	0	0
M02111:194:000000000-LT722:1:2111:20875:18170	1	1	1	1	1	0	0	0	0	0
M02111:194:000000000-LT722:1:2111:20875:21772	1	1	1	1	0	0	1	1	1	0
M02111:194:000000000-LT722:1:2111:20876:19010	1	1	1	1	0	0	1	1	1	0
M02111:194:000000000-LT722:1:2111:20876:26646	1	1	1	1	1	0	0	0	0	0
M02111:194:000000000-LT722:1:2111:20876:7424	1	1	1	0	0	1	0	1	0	0
M02111:194:000000000-LT722:1:2111:20876:9491	1	1	1	1	1	0	0	0	0	0
M02111:194:000000000-LT722:1:2111:20878:10323	1	1	0	0	0	0	0	0	0	0
M02111:194:000000000-LT722:1:2111:20878:12037	1	1	1	1	1	0	0	0	0	0
M02111:194:000000000-LT722:1:2111:20878:26394	1	1	1	1	1	0	0	0	0	0
M02111:194:000000000-LT722:1:2111:20878:4393	1	1	1	1	0	0	1	1	1	0
M02111:194:000000000-LT722:1:2111:20879:14106	1	1	1	1	0	0	0	0	0	0
M02111:194:000000000-LT722:1:2111:20879:20966	1	1	1	1	0	0	1	1	1	0
M02111:194:000000000-LT722:1:2111:2087:17749	1	1	1	1	1	0	0	0	0	0
M02111:194:000000000-LT722:1:2111:20880:7876	1	1	1	1	1	0	0	0	0	0
M02111:194:000000000-LT722:1:2111:20881:11593	1	1	1	1	1	0	0	0	0	0
M02111:194:000000000-LT722:1:2111:20881:14667	1	1	1	1	0	0	1	1	1	0
M02111:194:000000000-LT722:1:2111:20881:18318	1	1	1	1	0	0	1	1	1	0
M02111:194:000000000-LT722:1:2111:20882:18905	1	1	1	1	1	0	0	0	0	0
M02111:194:000000000-LT722:1:2111:20882:25887	1	1	1	1	0	0	0	0	0	0
M02111:194:000000000-LT722:1:2111:20883:11437	1	1	1	1	1	0	0	0	0	0
M02111:194:000000000-LT722:1:2111:20883:13467	1	1	1	1	1	0	0	0	0	0
M02111:194:000000000-LT722:1:2111:20883:5477	1	1	1	1	1	0	0	0	0	0
M02111:194:000000000-LT722:1:2111:20884:10712	1	1	1	0	0	1	0	1	0	0
M02111:194:000000000-LT722:1:2111:20884:12350	1	1	1	1	0	0	1	1	1	0
M02111:194:000000000-LT722:1:2111:20884:25806	1	1	1	1	1	0	0	0	0	0
M02111:194:000000000-LT722:1:2111:20884:26704	1	1	1	1	0	0	1	1	1	0
M02111:194:000000000-LT722:1:2111:20885:16200	1	1	1	1	1	0	0	0	0	0
M02111:194:000000000-LT722:1:2111:20885:22459	1	1	1	1	1	0	0	0	0	0
M02111:194:000000000-LT722:1:2111:20885:22903	1	1	1	1	0	0	1	1	1	0
M02111:194:000000000-LT722:1:2111:20885:25117	1	1	1	1	1	0	0	0	0	0
M02111:194:000000000-LT722:1:2111:20886:10429	1	1	1	1	0	0	1	1	1	0
M02111:194:000000000-LT722:1:2111:20886:17640	1	1	1	1	0	0	1	1	1	0
M02111:194:000000000-LT722:1:2111:20886:19404	1	1	1	1	1	0	0	0	0	0
M02111:194:000000000-LT722:1:2111:20886:4003	1	1	1	1	0	0	1	1	1	0
M02111:194:000000000-LT722:1:2111:20887:11364	1	1	1	1	1	0	0	0	0	0
M02111:194:000000000-LT722:1:2111:20887:27503	1	1	1	1	1	0	0	0	0	0
M02111:194:000000000-LT722:1:2111:20887:5945	1	1	1	1	1	0	0	0	0	0
M02111:194:000000000-LT722:1:2111:20887:9410	1	1	1	1	0	0	1	1	1	0
M02111:194:000000000-LT722:1:2111:20888:11109	1	1	1	1	0	0	1	1	1	0
M02111:194:000000000-LT722:1:2111:20888:11700	1	1	1	1	0	0	1	1	1	0
M02111:194:000000000-LT722:1:2111:20888:12132	1	1	1	1	1	0	0	0	0	0
M02111:194:000000000-LT722:1:2111:20888:17315	1	1	1	1	1	0	0	0	0	0
M02111:194:000000000-LT722:1:2111:20888:19658	1	1	1	1	0	0	1	1	1	0
M02111:194:000000000-LT722:1:2111:20888:3123	1	1	1	1	0	0	1	1	1	0
M02111:194:000000000-LT722:1:2111:20889:10260	1	1	1	1	0	0	0	0	0	0
M02111:194:000000000-LT722:1:2111:20889:5647	1	1	1	1	1	0	0	0	0	0
M02111:194:000000000-LT722:1:2111:20889:9517	1	1	1	1	1	0	0	0	0	0
M02111:194:000000000-LT722:1:2111:2088:14730	1	1	1	1	1	0	0	0	0	0
M02111:194:000000000-LT722:1:2111:2088:17797	1	1	1	1	1	0	0	0	0	0
M02111:194:000000000-LT722:1:2111:20891:12067	1	1	1	1	1	0	0	0	0	0
M02111:194:000000000-LT722:1:2111:20891:19680	1	1	1	1	0	0	1	1	1	0
M02111:194:000000000-LT722:1:2111:20891:21515	1	1	1	1	0	0	1	1	1	0
M02111:194:000000000-LT722:1:2111:20892:16663	1	1	1	1	1	0	0	0	0	0
M02111:194:000000000-LT722:1:2111:20892:19812	1	1	0	0	0	0	0	0	0	0
M02111:194:000000000-LT722:1:2111:20892:5260	1	1	1	1	1	0	0	0	0	0
M02111:194:000000000-LT722:1:2111:20892:8161	1	1	1	1	1	0	0	0	0	0
M02111:194:000000000-LT722:1:2111:20893:11029	1	1	1	1	0	0	1	1	1	0
M02111:194:000000000-LT722:1:2111:20893:21619	1	1	1	0	0	1	0	1	0	0
M02111:194:000000000-LT722:1:2111:20893:25846	1	1	0	0	0	0	0	0	0	0
M02111:194:000000000-LT722:1:2111:20893:4246	1	1	1	1	1	0	0	0	0	0
M02111:194:000000000-LT722:1:2111:20894:12679	1	1	1	1	1	0	0	0	0	0
M02111:194:000000000-LT722:1:2111:20894:19867	1	1	1	0	0	1	0	1	0	0
M02111:194:000000000-LT722:1:2111:20894:7607	1	1	1	1	0	0	1	1	1	0
M02111:194:000000000-LT722:1:2111:20894:9261	1	1	1	1	1	0	0	0	0	0
M02111:194:000000000-LT722:1:2111:20895:26523	1	1	1	1	1	0	0	0	0	0
M02111:194:000000000-LT722:1:2111:20896:17197	1	1	1	1	1	0	0	0	0	0
M02111:194:000000000-LT722:1:2111:20896:20478	1	1	1	0	0	1	0	1	0	0
M02111:194:000000000-LT722:1:2111:20896:26639	1	1	1	0	0	1	0	1	0	0
M02111:194:000000000-LT722:1:2111:20896:9046	1	1	1	1	1	0	0	0	0	0
M02111:194:000000000-LT722:1:2111:20897:10162	1	1	1	1	1	0	0	0	0	0
M02111:194:000000000-LT722:1:2111:20897:12623	1	1	1	1	1	0	0	0	0	0
M02111:194:000000000-LT722:1:2111:20897:14078	1	1	0	0	0	0	0	0	0	0
M02111:194:000000000-LT722:1:2111:20897:22692	1	1	0	0	0	0	0	0	0	0
M02111:194:000000000-LT722:1:2111:20897:25685	1	1	1	1	0	0	0	0	0	0
M02111:194:000000000-LT722:1:2111:20897:2807	1	1	1	1	1	0	0	0	0	0
M02111:194:000000000-LT722:1:2111:20897:3557	1	1	1	1	1	0	0	0	0	0
M02111:194:000000000-LT722:1:2111:20898:21184	1	1	1	1	0	0	1	1	1	0
M02111:194:000000000-LT722:1:2111:20898:4492	1	1	1	1	0	0	1	1	1	0
M02111:194:000000000-LT722:1:2111:20899:13501	1	1	1	1	0	0	1	1	1	0
M02111:194:000000000-LT722:1:2111:20899:17858	1	1	1	0	0	1	0	1	0	0
M02111:194:000000000-LT722:1:2111:20899:7057	1	1	1	1	0	0	1	1	1	0
M02111:194:000000000-LT722:1:2111:20900:20835	1	1	1	0	0	1	0	1	0	0
M02111:194:000000000-LT722:1:2111:20900:21437	1	1	1	0	0	1	0	1	0	0
M02111:194:000000000-LT722:1:2111:20900:5661	1	1	1	1	1	0	0	0	0	0
M02111:194:000000000-LT722:1:2111:20901:11175	1	1	1	1	1	0	0	0	0	0
M02111:194:000000000-LT722:1:2111:20901:15846	1	1	1	1	0	0	1	1	1	0
M02111:194:000000000-LT722:1:2111:20901:19264	1	1	1	1	0	0	1	1	1	0
M02111:194:000000000-LT722:1:2111:20901:26502	1	1	1	1	1	0	0	0	0	0
M02111:194:000000000-LT722:1:2111:20902:18292	1	1	1	1	1	0	0	0	0	0
M02111:194:000000000-LT722:1:2111:20902:6058	1	1	1	1	1	0	0	0	0	0
M02111:194:000000000-LT722:1:2111:20903:13554	1	1	1	1	0	0	1	1	1	0
M02111:194:000000000-LT722:1:2111:20903:14057	1	1	1	1	1	0	0	0	0	0
M02111:194:000000000-LT722:1:2111:20903:14176	1	1	1	1	1	0	0	0	0	0
M02111:194:000000000-LT722:1:2111:20903:23633	1	1	1	1	0	0	1	1	1	0
M02111:194:000000000-LT722:1:2111:20904:12519	1	1	1	0	0	1	0	1	0	0
M02111:194:000000000-LT722:1:2111:20904:18931	1	1	0	0	0	0	0	0	0	0
M02111:194:000000000-LT722:1:2111:20905:18041	1	1	1	1	1	0	0	0	0	0
M02111:194:000000000-LT722:1:2111:20905:9721	1	1	1	1	0	0	1	1	1	0
M02111:194:000000000-LT722:1:2111:20906:10578	1	1	1	1	1	0	0	0	0	0
M02111:194:000000000-LT722:1:2111:20906:24286	1	0	0	0	0	0	0	0	0	0
M02111:194:000000000-LT722:1:2111:20906:7177	1	1	1	1	1	0	0	0	0	0
M02111:194:000000000-LT722:1:2111:20907:14204	1	1	1	1	1	0	0	0	0	0
M02111:194:000000000-LT722:1:2111:20907:15931	1	1	1	1	0	0	1	1	1	0
M02111:194:000000000-LT722:1:2111:20907:21021	1	1	1	1	1	0	0	0	0	0
M02111:194:000000000-LT722:1:2111:20907:26074	1	1	1	0	0	1	0	1	0	0
M02111:194:000000000-LT722:1:2111:20908:14947	1	1	1	1	0	0	1	1	1	0
M02111:194:000000000-LT722:1:2111:20909:20779	1	1	1	1	0	0	1	1	1	0
M02111:194:000000000-LT722:1:2111:20909:25581	1	1	1	1	0	0	1	1	1	0
M02111:194:000000000-LT722:1:2111:20910:12444	1	1	1	1	0	0	1	1	1	0
M02111:194:000000000-LT722:1:2111:20910:14634	1	1	1	1	1	0	0	0	0	0
M02111:194:000000000-LT722:1:2111:20910:21334	1	1	1	1	1	0	0	0	0	0
M02111:194:000000000-LT722:1:2111:20910:24441	1	1	1	1	1	0	0	0	0	0
M02111:194:000000000-LT722:1:2111:20910:26681	1	1	0	0	0	0	0	0	0	0
M02111:194:000000000-LT722:1:2111:20910:6095	1	1	1	1	0	0	1	1	1	0
M02111:194:000000000-LT722:1:2111:20911:3327	1	1	1	1	1	0	0	0	0	0
M02111:194:000000000-LT722:1:2111:20912:14392	1	1	1	1	1	0	0	0	0	0
M02111:194:000000000-LT722:1:2111:20912:15375	1	1	1	1	1	0	0	0	0	0
M02111:194:000000000-LT722:1:2111:20912:16994	1	1	1	1	1	0	0	0	0	0
M02111:194:000000000-LT722:1:2111:20912:27329	1	1	1	1	0	0	1	1	1	0
M02111:194:000000000-LT722:1:2111:20912:7836	1	1	1	1	0	0	1	1	1	0
M02111:194:000000000-LT722:1:2111:20912:8125	1	1	1	1	1	0	0	0	0	0
M02111:194:000000000-LT722:1:2111:20912:8568	1	1	1	1	1	0	0	0	0	0
M02111:194:000000000-LT722:1:2111:20913:13050	1	1	0	0	0	0	0	0	0	0
M02111:194:000000000-LT722:1:2111:20913:19231	1	1	1	0	0	1	0	1	0	0
M02111:194:000000000-LT722:1:2111:20913:21370	1	1	1	1	1	0	0	0	0	0
M02111:194:000000000-LT722:1:2111:20913:2423	1	1	1	0	0	1	0	1	0	0
M02111:194:000000000-LT722:1:2111:20913:25674	1	1	1	1	1	0	0	0	0	0
M02111:194:000000000-LT722:1:2111:20913:8214	1	1	1	1	0	0	1	1	1	0
M02111:194:000000000-LT722:1:2111:20913:9521	1	1	1	1	1	0	0	0	0	0
M02111:194:000000000-LT722:1:2111:20914:17035	1	1	0	0	0	0	0	0	0	0
M02111:194:000000000-LT722:1:2111:20914:18304	1	1	1	1	0	0	1	1	1	0
M02111:194:000000000-LT722:1:2111:20914:3937	1	1	1	1	1	0	0	0	0	0
M02111:194:000000000-LT722:1:2111:20915:11479	1	1	1	1	0	0	1	1	1	0
M02111:194:000000000-LT722:1:2111:20915:20384	1	1	1	1	1	0	0	0	0	0
M02111:194:000000000-LT722:1:2111:20915:21269	1	1	0	0	0	0	0	0	0	0
M02111:194:000000000-LT722:1:2111:20915:2359	1	1	1	1	1	0	0	0	0	0
M02111:194:000000000-LT722:1:2111:20915:23623	1	1	1	1	0	0	1	1	1	0
M02111:194:000000000-LT722:1:2111:20915:24246	1	1	1	1	0	0	1	1	1	0
M02111:194:000000000-LT722:1:2111:20915:25858	1	1	1	0	0	1	0	1	0	0
M02111:194:000000000-LT722:1:2111:20915:5264	1	1	1	1	1	0	0	0	0	0
M02111:194:000000000-LT722:1:2111:20916:10950	1	1	1	1	0	0	1	1	1	0
M02111:194:000000000-LT722:1:2111:20916:18321	1	1	1	1	0	0	1	1	1	0
M02111:194:000000000-LT722:1:2111:20916:18969	1	1	1	1	1	0	0	0	0	0
M02111:194:000000000-LT722:1:2111:20917:15523	1	1	1	1	0	0	0	0	0	0
M02111:194:000000000-LT722:1:2111:20917:16333	1	1	0	0	0	0	0	0	0	0
M02111:194:000000000-LT722:1:2111:20917:27858	1	1	1	1	1	0	0	0	0	0
M02111:194:000000000-LT722:1:2111:20917:9349	1	1	1	1	0	0	1	1	1	0
M02111:194:000000000-LT722:1:2111:20918:11697	1	1	1	1	1	0	0	0	0	0
M02111:194:000000000-LT722:1:2111:20918:14615	1	1	1	1	1	0	0	0	0	0
M02111:194:000000000-LT722:1:2111:20918:16811	1	1	1	0	0	1	0	1	0	0
M02111:194:000000000-LT722:1:2111:20918:18224	1	1	0	0	0	0	0	0	0	0
M02111:194:000000000-LT722:1:2111:20918:6906	1	1	1	1	1	0	0	0	0	0
M02111:194:000000000-LT722:1:2111:20918:9782	1	1	1	1	1	0	0	0	0	0
M02111:194:000000000-LT722:1:2111:20919:13479	1	1	1	1	1	0	0	0	0	0
M02111:194:000000000-LT722:1:2111:20919:21689	1	1	1	1	1	0	0	0	0	0
M02111:194:000000000-LT722:1:2111:20919:4898	1	1	1	1	0	0	1	1	1	0
M02111:194:000000000-LT722:1:2111:2091:17073	1	1	1	1	0	0	1	1	1	0
M02111:194:000000000-LT722:1:2111:20920:12486	1	1	1	0	0	1	0	1	0	0
M02111:194:000000000-LT722:1:2111:20920:17564	1	1	1	1	1	0	0	0	0	0
M02111:194:000000000-LT722:1:2111:20920:19613	1	1	1	1	1	0	0	0	0	0
M02111:194:000000000-LT722:1:2111:20921:13597	1	1	1	1	1	0	0	0	0	0
M02111:194:000000000-LT722:1:2111:20921:17806	1	1	1	1	0	0	1	1	1	0
M02111:194:000000000-LT722:1:2111:20921:4522	1	1	1	1	1	0	0	0	0	0
M02111:194:000000000-LT722:1:2111:20921:5493	1	1	1	1	1	0	0	0	0	0
M02111:194:000000000-LT722:1:2111:20922:17020	1	1	1	1	1	0	0	0	0	0
M02111:194:000000000-LT722:1:2111:20922:19147	1	1	0	0	0	0	0	0	0	0
M02111:194:000000000-LT722:1:2111:20922:20706	1	1	1	1	1	0	0	0	0	0
M02111:194:000000000-LT722:1:2111:20922:2943	1	1	1	1	1	0	0	0	0	0
M02111:194:000000000-LT722:1:2111:20923:16066	1	1	0	0	0	0	0	0	0	0
M02111:194:000000000-LT722:1:2111:20923:16163	1	1	1	1	0	0	1	1	1	0
M02111:194:000000000-LT722:1:2111:20924:15489	1	1	0	0	0	0	0	0	0	0
M02111:194:000000000-LT722:1:2111:20924:17216	1	1	1	1	1	0	0	0	0	0
M02111:194:000000000-LT722:1:2111:20924:24164	1	1	1	1	0	0	0	0	0	0
M02111:194:000000000-LT722:1:2111:20924:2747	1	1	1	1	0	0	1	1	1	0
M02111:194:000000000-LT722:1:2111:20924:7687	1	1	1	1	1	0	0	0	0	0
M02111:194:000000000-LT722:1:2111:20925:10920	1	1	1	1	0	0	1	1	1	0
M02111:194:000000000-LT722:1:2111:20925:17341	1	1	1	1	1	0	0	0	0	0
M02111:194:000000000-LT722:1:2111:20925:6213	1	1	0	0	0	0	0	0	0	0
M02111:194:000000000-LT722:1:2111:20926:15159	1	1	1	1	0	0	1	1	1	0
M02111:194:000000000-LT722:1:2111:20926:18804	1	1	0	0	0	0	0	0	0	0
M02111:194:000000000-LT722:1:2111:20926:20848	1	1	1	1	1	0	0	0	0	0
M02111:194:000000000-LT722:1:2111:20926:23647	1	1	1	1	1	0	0	0	0	0
M02111:194:000000000-LT722:1:2111:20926:24988	1	1	1	0	0	1	0	1	0	0
M02111:194:000000000-LT722:1:2111:20926:5725	1	1	1	1	0	0	0	0	0	0
M02111:194:000000000-LT722:1:2111:20926:8301	1	1	1	1	1	0	0	0	0	0
M02111:194:000000000-LT722:1:2111:20927:25245	1	1	1	1	1	0	0	0	0	0
M02111:194:000000000-LT722:1:2111:20927:7102	1	1	1	1	1	0	0	0	0	0
M02111:194:000000000-LT722:1:2111:20928:10378	1	1	1	0	0	1	0	1	0	0
M02111:194:000000000-LT722:1:2111:20928:11616	1	1	1	1	1	0	0	0	0	0
M02111:194:000000000-LT722:1:2111:20928:14069	1	1	1	1	0	0	1	1	1	0
M02111:194:000000000-LT722:1:2111:20928:22545	1	1	1	1	1	0	0	0	0	0
M02111:194:000000000-LT722:1:2111:20928:26113	1	1	1	1	1	0	0	0	0	0
M02111:194:000000000-LT722:1:2111:20928:26354	1	1	0	0	0	0	0	0	0	0
M02111:194:000000000-LT722:1:2111:20928:5098	1	1	1	1	1	0	0	0	0	0
M02111:194:000000000-LT722:1:2111:20928:7292	1	1	1	1	0	0	1	1	1	0
M02111:194:000000000-LT722:1:2111:20929:23717	1	1	1	1	1	0	0	0	0	0
M02111:194:000000000-LT722:1:2111:20929:7411	1	1	1	1	1	0	0	0	0	0
M02111:194:000000000-LT722:1:2111:20930:13190	1	1	1	0	0	1	0	1	0	0
M02111:194:000000000-LT722:1:2111:20930:14998	1	1	1	0	0	1	0	1	0	0
M02111:194:000000000-LT722:1:2111:20930:17846	1	1	1	1	1	0	0	0	0	0
M02111:194:000000000-LT722:1:2111:20930:20581	1	1	1	1	0	0	1	1	1	0
M02111:194:000000000-LT722:1:2111:20930:23823	1	1	1	1	0	0	0	0	0	0
M02111:194:000000000-LT722:1:2111:20930:3901	1	1	1	1	0	0	1	1	1	0
M02111:194:000000000-LT722:1:2111:20930:6322	1	1	1	1	1	0	0	0	0	0
M02111:194:000000000-LT722:1:2111:20930:6950	1	1	1	1	0	0	0	0	0	0
M02111:194:000000000-LT722:1:2111:20931:11599	1	1	1	1	1	0	0	0	0	0
M02111:194:000000000-LT722:1:2111:20931:15956	1	1	1	1	0	0	0	0	0	0
M02111:194:000000000-LT722:1:2111:20931:21323	1	1	1	1	1	0	0	0	0	0
M02111:194:000000000-LT722:1:2111:20931:21364	1	1	1	0	0	1	0	1	0	0
M02111:194:000000000-LT722:1:2111:20931:27434	1	1	1	1	0	0	1	1	1	0
M02111:194:000000000-LT722:1:2111:20931:7354	1	1	1	1	1	0	0	0	0	0
M02111:194:000000000-LT722:1:2111:20932:9310	1	1	1	1	1	0	0	0	0	0
M02111:194:000000000-LT722:1:2111:20933:15510	1	1	1	1	1	0	0	0	0	0
M02111:194:000000000-LT722:1:2111:20933:16805	1	1	1	1	1	0	0	0	0	0
M02111:194:000000000-LT722:1:2111:20933:19860	1	1	1	1	1	0	0	0	0	0
M02111:194:000000000-LT722:1:2111:20933:20401	1	1	1	1	1	0	0	0	0	0
M02111:194:000000000-LT722:1:2111:20933:8058	1	1	1	1	0	0	1	1	1	0
M02111:194:000000000-LT722:1:2111:20933:9753	1	1	1	1	0	0	1	1	1	0
M02111:194:000000000-LT722:1:2111:20934:12638	1	1	1	0	0	1	0	1	0	0
M02111:194:000000000-LT722:1:2111:20934:16231	1	1	1	1	1	0	0	0	0	0
M02111:194:000000000-LT722:1:2111:20934:16492	1	1	1	1	1	0	0	0	0	0
M02111:194:000000000-LT722:1:2111:20934:6653	1	1	1	1	0	0	0	0	0	0
M02111:194:000000000-LT722:1:2111:20936:20112	1	1	1	1	0	0	1	1	1	0
M02111:194:000000000-LT722:1:2111:20937:11107	1	1	1	1	0	0	1	1	1	0
M02111:194:000000000-LT722:1:2111:20937:18832	1	1	1	1	0	0	0	0	0	0
M02111:194:000000000-LT722:1:2111:20937:24805	1	1	1	1	0	0	1	1	1	0
M02111:194:000000000-LT722:1:2111:20938:11032	1	1	1	1	0	0	1	1	1	0
M02111:194:000000000-LT722:1:2111:20938:12111	1	1	1	1	1	0	0	0	0	0
M02111:194:000000000-LT722:1:2111:20938:12763	1	1	1	1	0	0	1	1	1	0
M02111:194:000000000-LT722:1:2111:20938:16674	1	1	1	1	0	0	1	1	1	0
M02111:194:000000000-LT722:1:2111:20938:18098	1	1	1	1	1	0	0	0	0	0
M02111:194:000000000-LT722:1:2111:20939:15852	1	1	1	1	0	0	1	1	1	0
M02111:194:000000000-LT722:1:2111:20939:19403	1	1	1	0	0	1	0	1	0	0
M02111:194:000000000-LT722:1:2111:2093:12120	1	1	1	1	1	0	0	0	0	0
M02111:194:000000000-LT722:1:2111:20940:10774	1	0	0	0	0	0	0	0	0	0
M02111:194:000000000-LT722:1:2111:20940:12140	1	1	0	0	0	0	0	0	0	0
M02111:194:000000000-LT722:1:2111:20940:26523	1	1	1	1	0	0	1	1	1	0
M02111:194:000000000-LT722:1:2111:20940:2920	1	1	1	1	1	0	0	0	0	0
M02111:194:000000000-LT722:1:2111:20941:15350	1	1	1	1	1	0	0	0	0	0
M02111:194:000000000-LT722:1:2111:20941:7019	1	1	1	1	0	0	1	1	1	0
M02111:194:000000000-LT722:1:2111:20941:7394	1	1	1	1	0	0	1	1	1	0
M02111:194:000000000-LT722:1:2111:20941:8040	1	1	1	1	0	0	1	1	1	0
M02111:194:000000000-LT722:1:2111:20942:18430	1	1	1	0	0	1	0	1	0	0
M02111:194:000000000-LT722:1:2111:20942:9660	1	1	1	1	0	0	1	1	1	0
M02111:194:000000000-LT722:1:2111:20943:13023	1	1	1	1	0	0	1	1	1	0
M02111:194:000000000-LT722:1:2111:20943:16316	1	1	1	1	1	0	0	0	0	0
M02111:194:000000000-LT722:1:2111:20943:26114	1	1	1	1	1	0	0	0	0	0
M02111:194:000000000-LT722:1:2111:20943:26452	1	0	0	0	0	0	0	0	0	0
M02111:194:000000000-LT722:1:2111:20943:28307	1	1	1	1	1	0	0	0	0	0
M02111:194:000000000-LT722:1:2111:20944:12980	1	1	1	1	1	0	0	0	0	0
M02111:194:000000000-LT722:1:2111:20944:13712	1	1	1	1	1	0	0	0	0	0
M02111:194:000000000-LT722:1:2111:20944:15783	1	1	1	1	0	0	1	1	1	0
M02111:194:000000000-LT722:1:2111:20945:13569	1	1	1	1	0	0	1	1	1	0
M02111:194:000000000-LT722:1:2111:20945:15216	1	1	1	1	0	0	1	1	1	0
M02111:194:000000000-LT722:1:2111:20945:15806	1	1	0	0	0	0	0	0	0	0
M02111:194:000000000-LT722:1:2111:20945:6615	1	1	1	0	0	1	0	1	0	0
M02111:194:000000000-LT722:1:2111:20945:6802	1	1	1	1	1	0	0	0	0	0
M02111:194:000000000-LT722:1:2111:20946:17163	1	1	1	1	0	0	1	1	1	0
M02111:194:000000000-LT722:1:2111:20946:24893	1	1	1	1	1	0	0	0	0	0
M02111:194:000000000-LT722:1:2111:20946:3497	1	1	1	1	0	0	0	0	0	0
M02111:194:000000000-LT722:1:2111:20946:9520	1	1	1	0	0	1	0	1	0	0
M02111:194:000000000-LT722:1:2111:20947:20124	1	1	1	1	0	0	0	0	0	0
M02111:194:000000000-LT722:1:2111:20947:22806	1	1	1	1	1	0	0	0	0	0
M02111:194:000000000-LT722:1:2111:20947:6393	1	1	0	0	0	0	0	0	0	0
M02111:194:000000000-LT722:1:2111:20948:11374	1	1	1	1	1	0	0	0	0	0
M02111:194:000000000-LT722:1:2111:20948:23792	1	1	1	0	0	1	0	1	0	0
M02111:194:000000000-LT722:1:2111:20949:13742	1	1	1	1	1	0	0	0	0	0
M02111:194:000000000-LT722:1:2111:20949:13798	1	1	1	1	1	0	0	0	0	0
M02111:194:000000000-LT722:1:2111:20949:21212	1	1	1	0	0	1	0	1	0	0
M02111:194:000000000-LT722:1:2111:20949:8075	1	1	1	1	1	0	0	0	0	0
M02111:194:000000000-LT722:1:2111:20949:9466	1	1	1	1	0	0	1	1	1	0
M02111:194:000000000-LT722:1:2111:20949:9686	1	1	1	1	1	0	0	0	0	0
M02111:194:000000000-LT722:1:2111:20950:20683	1	1	0	0	0	0	0	0	0	0
M02111:194:000000000-LT722:1:2111:20950:4977	1	0	0	0	0	0	0	0	0	0
M02111:194:000000000-LT722:1:2111:20951:16171	1	1	1	1	0	0	1	1	1	0
M02111:194:000000000-LT722:1:2111:20951:18199	1	1	1	1	1	0	0	0	0	0
M02111:194:000000000-LT722:1:2111:20951:19164	1	1	1	1	0	0	1	1	1	0
M02111:194:000000000-LT722:1:2111:20952:18240	1	1	1	1	0	0	1	1	1	0
M02111:194:000000000-LT722:1:2111:20952:20573	1	1	1	0	0	1	0	1	0	0
M02111:194:000000000-LT722:1:2111:20952:27667	1	1	1	1	1	0	0	0	0	0
M02111:194:000000000-LT722:1:2111:20952:7843	1	1	0	0	0	0	0	0	0	0
M02111:194:000000000-LT722:1:2111:20953:12325	1	1	1	1	1	0	0	0	0	0
M02111:194:000000000-LT722:1:2111:20953:17227	1	1	1	1	1	0	0	0	0	0
M02111:194:000000000-LT722:1:2111:20953:6759	1	1	1	1	1	0	0	0	0	0
M02111:194:000000000-LT722:1:2111:20953:9966	1	1	1	1	0	0	0	0	0	0
M02111:194:000000000-LT722:1:2111:20954:10562	1	1	1	0	0	1	0	1	0	0
M02111:194:000000000-LT722:1:2111:20954:15415	1	1	1	1	1	0	0	0	0	0
M02111:194:000000000-LT722:1:2111:20954:24301	1	1	1	1	1	0	0	0	0	0
M02111:194:000000000-LT722:1:2111:20954:6468	1	1	1	1	1	0	0	0	0	0
M02111:194:000000000-LT722:1:2111:20955:15840	1	1	0	0	0	0	0	0	0	0
M02111:194:000000000-LT722:1:2111:20955:18356	1	1	1	1	0	0	1	1	1	0
M02111:194:000000000-LT722:1:2111:20955:20378	1	1	1	1	0	0	0	0	0	0
M02111:194:000000000-LT722:1:2111:20955:23971	1	1	1	1	0	0	1	1	1	0
M02111:194:000000000-LT722:1:2111:20955:24942	1	1	1	1	1	0	0	0	0	0
M02111:194:000000000-LT722:1:2111:20956:12096	1	1	1	1	1	0	0	0	0	0
M02111:194:000000000-LT722:1:2111:20956:12720	1	1	1	1	0	0	0	0	0	0
M02111:194:000000000-LT722:1:2111:20956:22635	1	1	1	1	0	0	1	1	1	0
M02111:194:000000000-LT722:1:2111:20956:7309	1	1	1	1	1	0	0	0	0	0
M02111:194:000000000-LT722:1:2111:20956:8792	1	1	1	1	0	0	1	1	1	0
M02111:194:000000000-LT722:1:2111:20957:12182	1	1	1	1	1	0	0	0	0	0
M02111:194:000000000-LT722:1:2111:20957:16791	1	1	1	1	1	0	0	0	0	0
M02111:194:000000000-LT722:1:2111:20957:16834	1	1	1	1	0	0	0	0	0	0
M02111:194:000000000-LT722:1:2111:20957:18491	1	1	0	0	0	0	0	0	0	0
M02111:194:000000000-LT722:1:2111:20957:6500	1	1	1	0	0	1	0	1	0	0
M02111:194:000000000-LT722:1:2111:20958:11311	1	1	1	1	1	0	0	0	0	0
M02111:194:000000000-LT722:1:2111:20958:18840	1	1	1	1	1	0	0	0	0	0
M02111:194:000000000-LT722:1:2111:20958:23321	1	1	1	1	1	0	0	0	0	0
M02111:194:000000000-LT722:1:2111:20958:24879	1	1	1	1	0	0	0	0	0	0
M02111:194:000000000-LT722:1:2111:20958:6315	1	1	1	1	0	0	1	1	1	0
M02111:194:000000000-LT722:1:2111:20958:7077	1	1	1	1	0	0	1	1	1	0
M02111:194:000000000-LT722:1:2111:20959:8714	1	1	1	1	0	0	1	1	1	0
M02111:194:000000000-LT722:1:2111:20960:10426	1	1	1	1	0	0	1	1	1	0
M02111:194:000000000-LT722:1:2111:20960:19205	1	1	1	1	0	0	1	1	1	0
M02111:194:000000000-LT722:1:2111:20960:24222	1	1	1	1	1	0	0	0	0	0
M02111:194:000000000-LT722:1:2111:20961:15957	1	1	1	1	0	0	1	1	1	0
M02111:194:000000000-LT722:1:2111:20961:25760	1	1	1	1	0	0	1	1	1	0
M02111:194:000000000-LT722:1:2111:20961:3261	1	1	1	0	0	1	0	1	0	0
M02111:194:000000000-LT722:1:2111:20962:20724	1	1	1	1	1	0	0	0	0	0
M02111:194:000000000-LT722:1:2111:20964:13010	1	1	1	1	1	0	0	0	0	0
M02111:194:000000000-LT722:1:2111:20964:19287	1	1	1	1	1	0	0	0	0	0
M02111:194:000000000-LT722:1:2111:20965:16267	1	1	1	1	1	0	0	0	0	0
M02111:194:000000000-LT722:1:2111:20965:9087	1	1	0	0	0	0	0	0	0	0
M02111:194:000000000-LT722:1:2111:20966:17459	1	1	1	1	0	0	1	1	1	0
M02111:194:000000000-LT722:1:2111:20966:23797	1	1	1	1	0	0	1	1	1	0
M02111:194:000000000-LT722:1:2111:20967:12083	1	1	1	1	1	0	0	0	0	0
M02111:194:000000000-LT722:1:2111:20967:16679	1	1	1	1	1	0	0	0	0	0
M02111:194:000000000-LT722:1:2111:20967:22660	1	1	1	0	0	1	0	1	0	0
M02111:194:000000000-LT722:1:2111:20967:24672	1	1	1	0	0	1	0	1	0	0
M02111:194:000000000-LT722:1:2111:20967:25413	1	1	1	1	1	0	0	0	0	0
M02111:194:000000000-LT722:1:2111:20968:11748	1	1	1	1	1	0	0	0	0	0
M02111:194:000000000-LT722:1:2111:20968:11859	1	1	1	1	1	0	0	0	0	0
M02111:194:000000000-LT722:1:2111:20968:16957	1	1	0	0	0	0	0	0	0	0
M02111:194:000000000-LT722:1:2111:20968:26810	1	1	1	1	1	0	0	0	0	0
M02111:194:000000000-LT722:1:2111:20968:5118	1	1	1	1	1	0	0	0	0	0
M02111:194:000000000-LT722:1:2111:20968:7064	1	1	1	0	0	1	0	1	0	0
M02111:194:000000000-LT722:1:2111:20969:12625	1	1	1	1	1	0	0	0	0	0
M02111:194:000000000-LT722:1:2111:20969:13063	1	1	1	1	1	0	0	0	0	0
M02111:194:000000000-LT722:1:2111:20969:22617	1	1	1	1	1	0	0	0	0	0
M02111:194:000000000-LT722:1:2111:20969:24857	1	1	1	1	1	0	0	0	0	0
M02111:194:000000000-LT722:1:2111:20969:2545	1	1	1	1	1	0	0	0	0	0
M02111:194:000000000-LT722:1:2111:20969:4965	1	1	1	1	1	0	0	0	0	0
M02111:194:000000000-LT722:1:2111:20969:8452	1	1	1	0	0	1	0	1	0	0
M02111:194:000000000-LT722:1:2111:20970:15825	1	1	1	1	1	0	0	0	0	0
M02111:194:000000000-LT722:1:2111:20970:17341	1	1	1	1	1	0	0	0	0	0
M02111:194:000000000-LT722:1:2111:20971:10143	1	1	1	0	0	1	0	1	0	0
M02111:194:000000000-LT722:1:2111:20971:11607	1	1	1	1	1	0	0	0	0	0
M02111:194:000000000-LT722:1:2111:20971:13578	1	1	1	1	0	0	1	1	1	0
M02111:194:000000000-LT722:1:2111:20971:22406	1	1	1	1	0	0	1	1	1	0
M02111:194:000000000-LT722:1:2111:20971:22999	1	1	1	1	1	0	0	0	0	0
M02111:194:000000000-LT722:1:2111:20972:10693	1	1	1	0	0	1	0	1	0	0
M02111:194:000000000-LT722:1:2111:20972:22946	1	1	1	1	0	0	1	1	1	0
M02111:194:000000000-LT722:1:2111:20973:10520	1	1	1	1	1	0	0	0	0	0
M02111:194:000000000-LT722:1:2111:20973:26562	1	1	1	1	1	0	0	0	0	0
M02111:194:000000000-LT722:1:2111:20973:6106	1	1	1	1	0	0	1	1	1	0
M02111:194:000000000-LT722:1:2111:20974:13031	1	1	1	1	1	0	0	0	0	0
M02111:194:000000000-LT722:1:2111:20974:16477	1	1	1	1	0	0	1	1	1	0
M02111:194:000000000-LT722:1:2111:20974:24514	1	1	0	0	0	0	0	0	0	0
M02111:194:000000000-LT722:1:2111:20974:27384	1	1	1	1	0	0	1	1	1	0
M02111:194:000000000-LT722:1:2111:20975:11551	1	1	1	1	0	0	1	1	1	0
M02111:194:000000000-LT722:1:2111:20975:16361	1	1	1	1	0	0	1	1	1	0
M02111:194:000000000-LT722:1:2111:20975:17973	1	1	1	0	0	1	0	1	0	0
M02111:194:000000000-LT722:1:2111:20975:19268	1	1	1	1	0	0	1	1	1	0
M02111:194:000000000-LT722:1:2111:20975:24049	1	1	1	1	0	0	1	1	1	0
M02111:194:000000000-LT722:1:2111:20975:26896	1	1	0	0	0	0	0	0	0	0
M02111:194:000000000-LT722:1:2111:20976:11934	1	1	1	1	0	0	1	1	1	0
M02111:194:000000000-LT722:1:2111:20976:18623	1	0	0	0	0	0	0	0	0	0
M02111:194:000000000-LT722:1:2111:20976:22153	1	1	1	1	1	0	0	0	0	0
M02111:194:000000000-LT722:1:2111:20976:25283	1	1	1	1	1	0	0	0	0	0
M02111:194:000000000-LT722:1:2111:20976:25393	1	1	0	0	0	0	0	0	0	0
M02111:194:000000000-LT722:1:2111:20977:25848	1	1	1	1	1	0	0	0	0	0
M02111:194:000000000-LT722:1:2111:20977:4944	1	1	1	1	0	0	1	1	1	0
M02111:194:000000000-LT722:1:2111:20977:5966	1	1	1	1	1	0	0	0	0	0
M02111:194:000000000-LT722:1:2111:20977:8424	1	1	1	1	1	0	0	0	0	0
M02111:194:000000000-LT722:1:2111:20977:8804	1	1	1	0	0	1	0	1	0	0
M02111:194:000000000-LT722:1:2111:20977:9311	1	1	1	1	1	0	0	0	0	0
M02111:194:000000000-LT722:1:2111:20977:9493	1	1	1	1	1	0	0	0	0	0
M02111:194:000000000-LT722:1:2111:20978:11436	1	1	1	1	1	0	0	0	0	0
M02111:194:000000000-LT722:1:2111:20978:17307	1	1	1	1	1	0	0	0	0	0
M02111:194:000000000-LT722:1:2111:20978:27754	1	1	1	1	1	0	0	0	0	0
M02111:194:000000000-LT722:1:2111:20978:5020	1	1	1	1	0	0	1	1	1	0
M02111:194:000000000-LT722:1:2111:20979:11510	1	1	1	1	1	0	0	0	0	0
M02111:194:000000000-LT722:1:2111:20979:14936	1	1	1	1	1	0	0	0	0	0
M02111:194:000000000-LT722:1:2111:20979:9873	1	1	1	1	0	0	0	0	0	0
M02111:194:000000000-LT722:1:2111:2097:13063	1	1	1	1	0	0	1	1	1	0
M02111:194:000000000-LT722:1:2111:2097:13296	1	1	1	1	1	0	0	0	0	0
M02111:194:000000000-LT722:1:2111:20980:11127	1	1	1	1	0	0	1	1	1	0
M02111:194:000000000-LT722:1:2111:20980:20080	1	1	1	1	1	0	0	0	0	0
M02111:194:000000000-LT722:1:2111:20980:21497	1	1	1	1	1	0	0	0	0	0
M02111:194:000000000-LT722:1:2111:20980:4326	1	1	1	1	1	0	0	0	0	0
M02111:194:000000000-LT722:1:2111:20981:10209	1	1	1	1	1	0	0	0	0	0
M02111:194:000000000-LT722:1:2111:20981:13648	1	1	1	1	1	0	0	0	0	0
M02111:194:000000000-LT722:1:2111:20981:20847	1	1	1	0	0	1	0	1	0	0
M02111:194:000000000-LT722:1:2111:20982:13439	1	1	1	1	1	0	0	0	0	0
M02111:194:000000000-LT722:1:2111:20982:13788	1	1	1	1	0	0	1	1	1	0
M02111:194:000000000-LT722:1:2111:20982:15041	1	1	1	1	1	0	0	0	0	0
M02111:194:000000000-LT722:1:2111:20982:27196	1	1	1	1	0	0	0	0	0	0
M02111:194:000000000-LT722:1:2111:20982:3532	1	1	1	1	0	0	1	1	1	0
M02111:194:000000000-LT722:1:2111:20983:14376	1	1	1	0	0	1	0	1	0	0
M02111:194:000000000-LT722:1:2111:20983:20954	1	1	1	1	0	0	1	1	1	0
M02111:194:000000000-LT722:1:2111:20983:21687	1	1	1	1	1	0	0	0	0	0
M02111:194:000000000-LT722:1:2111:20984:11462	1	1	1	1	0	0	1	1	1	0
M02111:194:000000000-LT722:1:2111:20984:15227	1	1	1	1	1	0	0	0	0	0
M02111:194:000000000-LT722:1:2111:20984:18929	1	1	1	1	1	0	0	0	0	0
M02111:194:000000000-LT722:1:2111:20984:27681	1	1	1	1	0	0	1	1	1	0
M02111:194:000000000-LT722:1:2111:20984:4481	1	1	1	1	1	0	0	0	0	0
M02111:194:000000000-LT722:1:2111:20985:19477	1	1	1	1	1	0	0	0	0	0
M02111:194:000000000-LT722:1:2111:20986:27804	1	1	1	1	0	0	1	1	1	0
M02111:194:000000000-LT722:1:2111:20987:14634	1	1	1	1	0	0	0	0	0	0
M02111:194:000000000-LT722:1:2111:20987:17328	1	1	1	0	0	1	0	1	0	0
M02111:194:000000000-LT722:1:2111:20987:23495	1	1	1	1	0	0	1	1	1	0
M02111:194:000000000-LT722:1:2111:20988:15014	1	1	0	0	0	0	0	0	0	0
M02111:194:000000000-LT722:1:2111:20988:22488	1	1	1	1	0	0	1	1	1	0
M02111:194:000000000-LT722:1:2111:20989:4226	1	1	1	1	1	0	0	0	0	0
M02111:194:000000000-LT722:1:2111:20989:7747	1	1	1	1	1	0	0	0	0	0
M02111:194:000000000-LT722:1:2111:20989:8278	1	1	1	1	1	0	0	0	0	0
M02111:194:000000000-LT722:1:2111:20990:26279	1	1	1	1	0	0	1	1	1	0
M02111:194:000000000-LT722:1:2111:20990:26419	1	1	1	1	1	0	0	0	0	0
M02111:194:000000000-LT722:1:2111:20991:14989	1	1	1	1	1	0	0	0	0	0
M02111:194:000000000-LT722:1:2111:20991:15436	1	1	1	1	1	0	0	0	0	0
M02111:194:000000000-LT722:1:2111:20991:16581	1	1	1	1	0	0	0	0	0	0
M02111:194:000000000-LT722:1:2111:20991:16765	1	1	1	1	1	0	0	0	0	0
M02111:194:000000000-LT722:1:2111:20991:27775	1	1	1	1	0	0	0	0	0	0
M02111:194:000000000-LT722:1:2111:20992:4106	1	1	1	1	1	0	0	0	0	0
M02111:194:000000000-LT722:1:2111:20992:4397	1	1	1	1	1	0	0	0	0	0
M02111:194:000000000-LT722:1:2111:20992:4611	1	1	1	1	1	0	0	0	0	0
M02111:194:000000000-LT722:1:2111:20993:15398	1	1	1	1	1	0	0	0	0	0
M02111:194:000000000-LT722:1:2111:20993:23541	1	1	1	1	0	0	1	1	1	0
M02111:194:000000000-LT722:1:2111:20993:26391	1	1	1	1	1	0	0	0	0	0
M02111:194:000000000-LT722:1:2111:20993:4417	1	1	1	1	1	0	0	0	0	0
M02111:194:000000000-LT722:1:2111:20994:22564	1	1	1	1	1	0	0	0	0	0
M02111:194:000000000-LT722:1:2111:20994:25672	1	1	1	1	1	0	0	0	0	0
M02111:194:000000000-LT722:1:2111:20994:7015	1	1	1	1	0	0	1	1	1	0
M02111:194:000000000-LT722:1:2111:20995:11927	1	1	1	1	0	0	1	1	1	0
M02111:194:000000000-LT722:1:2111:20995:17382	1	1	0	0	0	0	0	0	0	0
M02111:194:000000000-LT722:1:2111:20995:19532	1	1	1	1	0	0	1	1	1	0
M02111:194:000000000-LT722:1:2111:20995:26233	1	1	1	1	1	0	0	0	0	0
M02111:194:000000000-LT722:1:2111:20995:26952	1	1	1	1	1	0	0	0	0	0
M02111:194:000000000-LT722:1:2111:20995:7761	1	1	1	1	1	0	0	0	0	0
M02111:194:000000000-LT722:1:2111:20996:16063	1	1	1	1	1	0	0	0	0	0
M02111:194:000000000-LT722:1:2111:20996:20523	1	1	1	1	0	0	1	1	1	0
M02111:194:000000000-LT722:1:2111:20996:24804	1	1	1	1	0	0	1	1	1	0
M02111:194:000000000-LT722:1:2111:20996:27873	1	1	1	1	1	0	0	0	0	0
M02111:194:000000000-LT722:1:2111:20996:28059	1	1	1	0	0	1	0	1	0	0
M02111:194:000000000-LT722:1:2111:20996:8651	1	1	1	1	0	0	1	1	1	0
M02111:194:000000000-LT722:1:2111:20997:18513	1	1	1	1	0	0	1	1	1	0
M02111:194:000000000-LT722:1:2111:20997:20861	1	1	1	1	0	0	1	1	1	0
M02111:194:000000000-LT722:1:2111:20998:5124	1	1	0	0	0	0	0	0	0	0
M02111:194:000000000-LT722:1:2111:20998:6076	1	1	1	1	1	0	0	0	0	0
M02111:194:000000000-LT722:1:2111:20999:26655	1	1	1	1	0	0	1	1	1	0
M02111:194:000000000-LT722:1:2111:21000:20426	1	1	1	1	0	0	0	0	0	0
M02111:194:000000000-LT722:1:2111:21001:14120	1	1	1	1	0	0	1	1	1	0
M02111:194:000000000-LT722:1:2111:21001:5747	1	1	1	1	0	0	1	1	1	0
M02111:194:000000000-LT722:1:2111:21001:6657	1	1	1	1	1	0	0	0	0	0
M02111:194:000000000-LT722:1:2111:21001:7645	1	1	1	1	1	0	0	0	0	0
M02111:194:000000000-LT722:1:2111:21002:26906	1	1	1	1	0	0	1	1	1	0
M02111:194:000000000-LT722:1:2111:21002:26930	1	1	1	1	1	0	0	0	0	0
M02111:194:000000000-LT722:1:2111:21002:4083	1	1	1	1	0	0	1	1	1	0
M02111:194:000000000-LT722:1:2111:21002:4492	1	1	1	1	0	0	1	1	1	0
M02111:194:000000000-LT722:1:2111:21002:7512	1	1	1	1	1	0	0	0	0	0
M02111:194:000000000-LT722:1:2111:21003:21519	1	1	1	0	0	1	0	1	0	0
M02111:194:000000000-LT722:1:2111:21003:21623	1	1	1	1	0	0	1	1	1	0
M02111:194:000000000-LT722:1:2111:21004:24567	1	1	1	1	1	0	0	0	0	0
M02111:194:000000000-LT722:1:2111:21005:24912	1	1	1	1	1	0	0	0	0	0
M02111:194:000000000-LT722:1:2111:21005:3924	1	1	1	1	1	0	0	0	0	0
M02111:194:000000000-LT722:1:2111:21005:8269	1	1	1	1	1	0	0	0	0	0
M02111:194:000000000-LT722:1:2111:21006:13379	1	1	1	1	0	0	1	1	1	0
M02111:194:000000000-LT722:1:2111:21007:10635	1	1	1	1	1	0	0	0	0	0
M02111:194:000000000-LT722:1:2111:21007:13585	1	1	1	1	0	0	0	0	0	0
M02111:194:000000000-LT722:1:2111:21007:4229	1	1	1	1	1	0	0	0	0	0
M02111:194:000000000-LT722:1:2111:21007:6497	1	1	1	1	1	0	0	0	0	0
M02111:194:000000000-LT722:1:2111:21008:13198	1	1	1	1	0	0	1	1	1	0
M02111:194:000000000-LT722:1:2111:21008:22286	1	1	1	1	1	0	0	0	0	0
M02111:194:000000000-LT722:1:2111:21009:14081	1	1	1	1	0	0	1	1	1	0
M02111:194:000000000-LT722:1:2111:21009:17933	1	1	1	1	1	0	0	0	0	0
M02111:194:000000000-LT722:1:2111:21009:26375	1	1	1	1	0	0	1	1	1	0
M02111:194:000000000-LT722:1:2111:21009:5817	1	1	1	1	0	0	1	1	1	0
M02111:194:000000000-LT722:1:2111:21009:7894	1	1	1	1	0	0	1	1	1	0
M02111:194:000000000-LT722:1:2111:21009:7969	1	1	1	1	0	0	1	1	1	0
M02111:194:000000000-LT722:1:2111:21009:8010	1	1	1	1	0	0	1	1	1	0
M02111:194:000000000-LT722:1:2111:2100:14246	1	1	1	1	1	0	0	0	0	0
M02111:194:000000000-LT722:1:2111:21010:24511	1	1	1	1	1	0	0	0	0	0
M02111:194:000000000-LT722:1:2111:21010:3642	1	1	1	1	1	0	0	0	0	0
M02111:194:000000000-LT722:1:2111:21011:11462	1	1	1	0	0	1	0	1	0	0
M02111:194:000000000-LT722:1:2111:21011:16625	1	1	1	1	1	0	0	0	0	0
M02111:194:000000000-LT722:1:2111:21011:26087	1	1	1	1	1	0	0	0	0	0
M02111:194:000000000-LT722:1:2111:21012:14236	1	1	1	1	0	0	1	1	1	0
M02111:194:000000000-LT722:1:2111:21012:19375	1	1	1	1	1	0	0	0	0	0
M02111:194:000000000-LT722:1:2111:21012:4992	1	1	1	1	1	0	0	0	0	0
M02111:194:000000000-LT722:1:2111:21013:10278	1	1	1	1	1	0	0	0	0	0
M02111:194:000000000-LT722:1:2111:21013:24372	1	1	1	1	1	0	0	0	0	0
M02111:194:000000000-LT722:1:2111:21013:2951	1	1	1	1	0	0	1	1	1	0
M02111:194:000000000-LT722:1:2111:21014:19893	1	1	0	0	0	0	0	0	0	0
M02111:194:000000000-LT722:1:2111:21014:25300	1	1	1	1	1	0	0	0	0	0
M02111:194:000000000-LT722:1:2111:21015:14118	1	1	1	0	0	1	0	1	0	0
M02111:194:000000000-LT722:1:2111:21015:14147	1	1	1	1	0	0	1	1	1	0
M02111:194:000000000-LT722:1:2111:21015:17853	1	1	0	0	0	0	0	0	0	0
M02111:194:000000000-LT722:1:2111:21015:3717	1	1	1	1	0	0	1	1	1	0
M02111:194:000000000-LT722:1:2111:21015:4441	1	1	1	1	0	0	1	1	1	0
M02111:194:000000000-LT722:1:2111:21016:17464	1	1	1	1	1	0	0	0	0	0
M02111:194:000000000-LT722:1:2111:21016:21914	1	1	1	1	0	0	1	1	1	0
M02111:194:000000000-LT722:1:2111:21017:15116	1	1	1	1	1	0	0	0	0	0
M02111:194:000000000-LT722:1:2111:21017:18186	1	1	1	0	0	1	0	1	0	0
M02111:194:000000000-LT722:1:2111:21018:10578	1	1	1	1	1	0	0	0	0	0
M02111:194:000000000-LT722:1:2111:21018:16216	1	1	1	0	0	1	0	1	0	0
M02111:194:000000000-LT722:1:2111:21018:4153	1	1	1	0	0	1	0	1	0	0
M02111:194:000000000-LT722:1:2111:21018:6622	1	1	1	1	1	0	0	0	0	0
M02111:194:000000000-LT722:1:2111:21018:7912	1	1	1	1	0	0	1	1	1	0
M02111:194:000000000-LT722:1:2111:21019:13673	1	1	1	1	1	0	0	0	0	0
M02111:194:000000000-LT722:1:2111:21019:16389	1	1	1	1	0	0	0	0	0	0
M02111:194:000000000-LT722:1:2111:21019:20893	1	1	1	1	1	0	0	0	0	0
M02111:194:000000000-LT722:1:2111:21019:23004	1	1	1	1	0	0	1	1	1	0
M02111:194:000000000-LT722:1:2111:21019:24789	1	1	1	1	0	0	1	1	1	0
M02111:194:000000000-LT722:1:2111:21019:24854	1	1	1	1	1	0	0	0	0	0
M02111:194:000000000-LT722:1:2111:21019:3850	1	1	1	1	0	0	1	1	1	0
M02111:194:000000000-LT722:1:2111:21020:10963	1	1	1	1	1	0	0	0	0	0
M02111:194:000000000-LT722:1:2111:21020:14790	1	1	1	1	1	0	0	0	0	0
M02111:194:000000000-LT722:1:2111:21020:17357	1	1	1	1	1	0	0	0	0	0
M02111:194:000000000-LT722:1:2111:21020:18288	1	1	1	1	1	0	0	0	0	0
M02111:194:000000000-LT722:1:2111:21020:3005	1	1	1	1	0	0	1	1	1	0
M02111:194:000000000-LT722:1:2111:21020:6385	1	1	1	1	1	0	0	0	0	0
M02111:194:000000000-LT722:1:2111:21020:7689	1	1	1	1	0	0	1	1	1	0
M02111:194:000000000-LT722:1:2111:21021:12426	1	1	1	0	0	1	0	1	0	0
M02111:194:000000000-LT722:1:2111:21021:16000	1	1	1	1	0	0	1	1	1	0
M02111:194:000000000-LT722:1:2111:21021:18762	1	1	1	1	0	0	1	1	1	0
M02111:194:000000000-LT722:1:2111:21021:20698	1	1	1	1	1	0	0	0	0	0
M02111:194:000000000-LT722:1:2111:21021:5440	1	1	1	1	1	0	0	0	0	0
M02111:194:000000000-LT722:1:2111:21022:15171	1	1	1	1	1	0	0	0	0	0
M02111:194:000000000-LT722:1:2111:21022:2590	1	1	1	1	1	0	0	0	0	0
M02111:194:000000000-LT722:1:2111:21022:27060	1	1	1	1	1	0	0	0	0	0
M02111:194:000000000-LT722:1:2111:21022:3666	1	1	1	1	0	0	1	1	1	0
M02111:194:000000000-LT722:1:2111:21022:6891	1	1	1	1	1	0	0	0	0	0
M02111:194:000000000-LT722:1:2111:21023:16525	1	1	1	1	1	0	0	0	0	0
M02111:194:000000000-LT722:1:2111:21023:16718	1	1	1	1	0	0	1	1	1	0
M02111:194:000000000-LT722:1:2111:21023:6810	1	1	1	1	0	0	1	1	1	0
M02111:194:000000000-LT722:1:2111:21024:15221	1	1	1	1	1	0	0	0	0	0
M02111:194:000000000-LT722:1:2111:21024:2403	1	1	1	1	1	0	0	0	0	0
M02111:194:000000000-LT722:1:2111:21024:7930	1	1	1	1	0	0	1	1	1	0
M02111:194:000000000-LT722:1:2111:21025:10870	1	1	1	1	1	0	0	0	0	0
M02111:194:000000000-LT722:1:2111:21025:5288	1	1	1	1	0	0	1	1	1	0
M02111:194:000000000-LT722:1:2111:21025:8093	1	1	1	1	1	0	0	0	0	0
M02111:194:000000000-LT722:1:2111:21025:9118	1	1	0	0	0	0	0	0	0	0
M02111:194:000000000-LT722:1:2111:21025:9173	1	1	1	1	1	0	0	0	0	0
M02111:194:000000000-LT722:1:2111:21026:17871	1	1	0	0	0	0	0	0	0	0
M02111:194:000000000-LT722:1:2111:21026:25863	1	1	1	1	1	0	0	0	0	0
M02111:194:000000000-LT722:1:2111:21026:3768	1	1	1	1	0	0	1	1	1	0
M02111:194:000000000-LT722:1:2111:21026:5164	1	1	1	1	1	0	0	0	0	0
M02111:194:000000000-LT722:1:2111:21027:11832	1	1	0	0	0	0	0	0	0	0
M02111:194:000000000-LT722:1:2111:21027:21180	1	1	0	0	0	0	0	0	0	0
M02111:194:000000000-LT722:1:2111:21028:12678	1	1	1	1	1	0	0	0	0	0
M02111:194:000000000-LT722:1:2111:21028:13082	1	1	1	1	1	0	0	0	0	0
M02111:194:000000000-LT722:1:2111:21028:25548	1	1	1	1	0	0	1	1	1	0
M02111:194:000000000-LT722:1:2111:21029:14828	1	1	1	1	1	0	0	0	0	0
M02111:194:000000000-LT722:1:2111:21029:21106	1	1	1	1	1	0	0	0	0	0
M02111:194:000000000-LT722:1:2111:21029:27237	1	1	1	1	1	0	0	0	0	0
M02111:194:000000000-LT722:1:2111:21029:3867	1	1	0	0	0	0	0	0	0	0
M02111:194:000000000-LT722:1:2111:2102:13273	1	1	1	1	1	0	0	0	0	0
M02111:194:000000000-LT722:1:2111:2102:15553	1	1	1	1	0	0	1	1	1	0
M02111:194:000000000-LT722:1:2111:21030:20405	1	1	1	1	0	0	1	1	1	0
M02111:194:000000000-LT722:1:2111:21030:22096	1	1	1	1	0	0	1	1	1	0
M02111:194:000000000-LT722:1:2111:21030:24205	1	1	1	1	1	0	0	0	0	0
M02111:194:000000000-LT722:1:2111:21031:15969	1	1	1	1	1	0	0	0	0	0
M02111:194:000000000-LT722:1:2111:21031:18592	1	1	1	1	0	0	1	1	1	0
M02111:194:000000000-LT722:1:2111:21031:19978	1	1	1	1	1	0	0	0	0	0
M02111:194:000000000-LT722:1:2111:21031:22546	1	1	1	1	0	0	1	1	1	0
M02111:194:000000000-LT722:1:2111:21031:25072	1	1	1	1	1	0	0	0	0	0
M02111:194:000000000-LT722:1:2111:21031:27931	1	1	0	0	0	0	0	0	0	0
M02111:194:000000000-LT722:1:2111:21032:11361	1	1	1	1	1	0	0	0	0	0
M02111:194:000000000-LT722:1:2111:21033:11946	1	1	1	1	1	0	0	0	0	0
M02111:194:000000000-LT722:1:2111:21033:12042	1	1	1	1	0	0	1	1	1	0
M02111:194:000000000-LT722:1:2111:21033:17475	1	1	1	1	0	0	1	1	1	0
M02111:194:000000000-LT722:1:2111:21033:22744	1	1	0	0	0	0	0	0	0	0
M02111:194:000000000-LT722:1:2111:21033:3886	1	1	1	1	1	0	0	0	0	0
M02111:194:000000000-LT722:1:2111:21033:5805	1	1	1	1	1	0	0	0	0	0
M02111:194:000000000-LT722:1:2111:21033:9980	1	1	0	0	0	0	0	0	0	0
M02111:194:000000000-LT722:1:2111:21034:2501	1	1	1	1	0	0	1	1	1	0
M02111:194:000000000-LT722:1:2111:21035:10235	1	1	1	1	1	0	0	0	0	0
M02111:194:000000000-LT722:1:2111:21035:17619	1	1	1	1	0	0	1	1	1	0
M02111:194:000000000-LT722:1:2111:21035:24435	1	1	1	1	1	0	0	0	0	0
M02111:194:000000000-LT722:1:2111:21035:8014	1	1	1	1	0	0	1	1	1	0
M02111:194:000000000-LT722:1:2111:21036:21778	1	1	1	1	0	0	1	1	1	0
M02111:194:000000000-LT722:1:2111:21036:25190	1	1	1	1	0	0	1	1	1	0
M02111:194:000000000-LT722:1:2111:21036:25262	1	1	1	1	1	0	0	0	0	0
M02111:194:000000000-LT722:1:2111:21036:6107	1	1	1	1	0	0	1	1	1	0
M02111:194:000000000-LT722:1:2111:21037:15626	1	1	1	0	0	1	0	1	0	0
M02111:194:000000000-LT722:1:2111:21038:11298	1	1	1	1	0	0	1	1	1	0
M02111:194:000000000-LT722:1:2111:21038:14151	1	1	1	1	0	0	0	0	0	0
M02111:194:000000000-LT722:1:2111:21038:27050	1	1	0	0	0	0	0	0	0	0
M02111:194:000000000-LT722:1:2111:21038:9344	1	1	1	1	0	0	1	1	1	0
M02111:194:000000000-LT722:1:2111:21039:16120	1	1	1	1	0	0	1	1	1	0
M02111:194:000000000-LT722:1:2111:21039:18756	1	1	1	1	1	0	0	0	0	0
M02111:194:000000000-LT722:1:2111:2103:18047	1	1	1	1	0	0	1	1	1	0
M02111:194:000000000-LT722:1:2111:21040:10909	1	1	1	1	0	0	1	1	1	0
M02111:194:000000000-LT722:1:2111:21040:13642	1	1	1	1	0	0	1	1	1	0
M02111:194:000000000-LT722:1:2111:21040:17340	1	1	1	1	1	0	0	0	0	0
M02111:194:000000000-LT722:1:2111:21040:24149	1	1	1	1	0	0	1	1	1	0
M02111:194:000000000-LT722:1:2111:21040:26006	1	1	1	1	1	0	0	0	0	0
M02111:194:000000000-LT722:1:2111:21040:7033	1	1	1	1	1	0	0	0	0	0
M02111:194:000000000-LT722:1:2111:21040:7658	1	1	1	1	1	0	0	0	0	0
M02111:194:000000000-LT722:1:2111:21041:14633	1	1	1	1	0	0	0	0	0	0
M02111:194:000000000-LT722:1:2111:21041:26446	1	1	1	0	0	1	0	1	0	0
M02111:194:000000000-LT722:1:2111:21041:27756	1	1	1	1	1	0	0	0	0	0
M02111:194:000000000-LT722:1:2111:21041:3450	1	1	1	1	1	0	0	0	0	0
M02111:194:000000000-LT722:1:2111:21041:5125	1	1	1	1	0	0	1	1	1	0
M02111:194:000000000-LT722:1:2111:21041:6691	1	1	0	0	0	0	0	0	0	0
M02111:194:000000000-LT722:1:2111:21042:25107	1	1	1	1	1	0	0	0	0	0
M02111:194:000000000-LT722:1:2111:21043:13763	1	1	1	1	1	0	0	0	0	0
M02111:194:000000000-LT722:1:2111:21043:25021	1	1	1	0	0	1	0	1	0	0
M02111:194:000000000-LT722:1:2111:21044:16256	1	1	1	1	1	0	0	0	0	0
M02111:194:000000000-LT722:1:2111:21044:16728	1	1	1	1	1	0	0	0	0	0
M02111:194:000000000-LT722:1:2111:21044:25494	1	1	1	1	0	0	1	1	1	0
M02111:194:000000000-LT722:1:2111:21045:13444	1	1	1	1	1	0	0	0	0	0
M02111:194:000000000-LT722:1:2111:21045:24478	1	1	1	0	0	1	0	1	0	0
M02111:194:000000000-LT722:1:2111:21046:18545	1	1	1	1	0	0	1	1	1	0
M02111:194:000000000-LT722:1:2111:21046:21500	1	1	1	1	0	0	1	1	1	0
M02111:194:000000000-LT722:1:2111:21046:21822	1	1	0	0	0	0	0	0	0	0
M02111:194:000000000-LT722:1:2111:21046:2954	1	1	1	1	0	0	1	1	1	0
M02111:194:000000000-LT722:1:2111:21047:16384	1	1	0	0	0	0	0	0	0	0
M02111:194:000000000-LT722:1:2111:21047:28275	1	1	1	1	0	0	1	1	1	0
M02111:194:000000000-LT722:1:2111:21047:5568	1	1	1	0	0	1	0	1	0	0
M02111:194:000000000-LT722:1:2111:21047:7460	1	1	1	1	1	0	0	0	0	0
M02111:194:000000000-LT722:1:2111:21048:11211	1	1	1	1	1	0	0	0	0	0
M02111:194:000000000-LT722:1:2111:21048:12099	1	1	1	1	1	0	0	0	0	0
M02111:194:000000000-LT722:1:2111:21048:13391	1	1	1	1	0	0	1	1	1	0
M02111:194:000000000-LT722:1:2111:21048:2879	1	1	0	0	0	0	0	0	0	0
M02111:194:000000000-LT722:1:2111:21048:9305	1	1	1	1	0	0	1	1	1	0
M02111:194:000000000-LT722:1:2111:21049:10671	1	1	1	1	0	0	1	1	1	0
M02111:194:000000000-LT722:1:2111:21049:2440	1	1	1	1	1	0	0	0	0	0
M02111:194:000000000-LT722:1:2111:21049:7202	1	1	1	1	1	0	0	0	0	0
M02111:194:000000000-LT722:1:2111:2104:12531	1	1	1	1	1	0	0	0	0	0
M02111:194:000000000-LT722:1:2111:21050:17275	1	1	1	1	1	0	0	0	0	0
M02111:194:000000000-LT722:1:2111:21050:7378	1	1	1	1	0	0	1	1	1	0
M02111:194:000000000-LT722:1:2111:21051:11490	1	1	1	1	1	0	0	0	0	0
M02111:194:000000000-LT722:1:2111:21051:12496	1	1	1	1	1	0	0	0	0	0
M02111:194:000000000-LT722:1:2111:21051:17176	1	1	1	0	0	1	0	1	0	0
M02111:194:000000000-LT722:1:2111:21051:2479	1	1	1	1	0	0	1	1	1	0
M02111:194:000000000-LT722:1:2111:21052:4978	1	1	1	1	1	0	0	0	0	0
M02111:194:000000000-LT722:1:2111:21053:6930	1	1	1	1	0	0	1	1	1	0
M02111:194:000000000-LT722:1:2111:21054:14095	1	1	1	1	1	0	0	0	0	0
M02111:194:000000000-LT722:1:2111:21054:22926	1	1	1	1	1	0	0	0	0	0
M02111:194:000000000-LT722:1:2111:21054:27670	1	1	1	1	0	0	1	1	1	0
M02111:194:000000000-LT722:1:2111:21054:8790	1	1	1	1	1	0	0	0	0	0
M02111:194:000000000-LT722:1:2111:21055:27414	1	1	1	1	1	0	0	0	0	0
M02111:194:000000000-LT722:1:2111:21055:4840	1	1	1	1	0	0	1	1	1	0
M02111:194:000000000-LT722:1:2111:21055:5603	1	1	1	0	0	1	0	1	0	0
M02111:194:000000000-LT722:1:2111:21056:14285	1	1	1	1	0	0	1	1	1	0
M02111:194:000000000-LT722:1:2111:21056:15887	1	1	1	1	0	0	1	1	1	0
M02111:194:000000000-LT722:1:2111:21056:25649	1	1	1	1	1	0	0	0	0	0
M02111:194:000000000-LT722:1:2111:21056:28147	1	1	1	1	0	0	0	0	0	0
M02111:194:000000000-LT722:1:2111:21056:7408	1	1	1	1	0	0	1	1	1	0
M02111:194:000000000-LT722:1:2111:21057:13562	1	1	1	1	0	0	0	0	0	0
M02111:194:000000000-LT722:1:2111:21057:20621	1	1	1	1	0	0	1	1	1	0
M02111:194:000000000-LT722:1:2111:21057:22972	1	1	1	1	0	0	1	1	1	0
M02111:194:000000000-LT722:1:2111:21057:27052	1	1	1	1	0	0	1	1	1	0
M02111:194:000000000-LT722:1:2111:21058:22086	1	1	1	1	1	0	0	0	0	0
M02111:194:000000000-LT722:1:2111:21059:11195	1	1	1	0	0	1	0	1	0	0
M02111:194:000000000-LT722:1:2111:21059:11658	1	1	1	1	1	0	0	0	0	0
M02111:194:000000000-LT722:1:2111:21059:13257	1	1	1	1	0	0	1	1	1	0
M02111:194:000000000-LT722:1:2111:21059:18692	1	1	1	1	0	0	1	1	1	0
M02111:194:000000000-LT722:1:2111:21059:24601	1	1	0	0	0	0	0	0	0	0
M02111:194:000000000-LT722:1:2111:21059:26919	1	1	1	1	0	0	1	1	1	0
M02111:194:000000000-LT722:1:2111:21059:6354	1	1	1	1	1	0	0	0	0	0
M02111:194:000000000-LT722:1:2111:21059:8717	1	1	1	1	1	0	0	0	0	0
M02111:194:000000000-LT722:1:2111:21060:17437	1	1	1	1	1	0	0	0	0	0
M02111:194:000000000-LT722:1:2111:21060:23239	1	1	1	1	1	0	0	0	0	0
M02111:194:000000000-LT722:1:2111:21061:10031	1	1	1	1	1	0	0	0	0	0
M02111:194:000000000-LT722:1:2111:21061:11003	1	1	1	1	0	0	1	1	1	0
M02111:194:000000000-LT722:1:2111:21061:15858	1	1	1	1	1	0	0	0	0	0
M02111:194:000000000-LT722:1:2111:21061:21673	1	1	1	1	1	0	0	0	0	0
M02111:194:000000000-LT722:1:2111:21061:23839	1	1	1	1	0	0	1	1	1	0
M02111:194:000000000-LT722:1:2111:21061:24380	1	1	1	1	0	0	1	1	1	0
M02111:194:000000000-LT722:1:2111:21061:7533	1	1	1	1	1	0	0	0	0	0
M02111:194:000000000-LT722:1:2111:21062:11735	1	1	1	1	1	0	0	0	0	0
M02111:194:000000000-LT722:1:2111:21062:17901	1	1	1	1	1	0	0	0	0	0
M02111:194:000000000-LT722:1:2111:21062:18750	1	1	1	0	0	1	0	1	0	0
M02111:194:000000000-LT722:1:2111:21063:12170	1	1	1	1	1	0	0	0	0	0
M02111:194:000000000-LT722:1:2111:21063:19645	1	1	1	1	1	0	0	0	0	0
M02111:194:000000000-LT722:1:2111:21064:12872	1	1	1	1	1	0	0	0	0	0
M02111:194:000000000-LT722:1:2111:21064:16358	1	1	1	1	1	0	0	0	0	0
M02111:194:000000000-LT722:1:2111:21065:13497	1	1	1	1	0	0	1	1	1	0
M02111:194:000000000-LT722:1:2111:21065:16977	1	1	1	1	0	0	1	1	1	0
M02111:194:000000000-LT722:1:2111:21065:19743	1	1	1	0	0	1	0	1	0	0
M02111:194:000000000-LT722:1:2111:21065:22501	1	1	1	0	0	1	0	1	0	0
M02111:194:000000000-LT722:1:2111:21066:12099	1	1	1	1	1	0	0	0	0	0
M02111:194:000000000-LT722:1:2111:21066:16250	1	1	1	1	0	0	1	1	1	0
M02111:194:000000000-LT722:1:2111:21066:22954	1	1	1	1	0	0	1	1	1	0
M02111:194:000000000-LT722:1:2111:21066:25721	1	1	1	1	1	0	0	0	0	0
M02111:194:000000000-LT722:1:2111:21066:5779	1	1	1	1	1	0	0	0	0	0
M02111:194:000000000-LT722:1:2111:21067:23062	1	1	1	1	1	0	0	0	0	0
M02111:194:000000000-LT722:1:2111:21067:25030	1	1	0	0	0	0	0	0	0	0
M02111:194:000000000-LT722:1:2111:21067:8145	1	1	1	1	1	0	0	0	0	0
M02111:194:000000000-LT722:1:2111:21067:9316	1	1	1	1	1	0	0	0	0	0
M02111:194:000000000-LT722:1:2111:21068:14739	1	1	1	1	1	0	0	0	0	0
M02111:194:000000000-LT722:1:2111:21068:15760	1	1	1	1	1	0	0	0	0	0
M02111:194:000000000-LT722:1:2111:21068:25685	1	1	1	1	0	0	1	1	1	0
M02111:194:000000000-LT722:1:2111:21068:27615	1	1	1	1	1	0	0	0	0	0
M02111:194:000000000-LT722:1:2111:21068:3906	1	1	1	1	0	0	1	1	1	0
M02111:194:000000000-LT722:1:2111:21068:5532	1	1	1	1	0	0	0	0	0	0
M02111:194:000000000-LT722:1:2111:21069:20737	1	1	1	1	0	0	1	1	1	0
M02111:194:000000000-LT722:1:2111:21069:24264	1	1	1	1	0	0	1	1	1	0
M02111:194:000000000-LT722:1:2111:21069:6846	1	1	1	1	1	0	0	0	0	0
M02111:194:000000000-LT722:1:2111:21070:3063	1	1	1	1	1	0	0	0	0	0
M02111:194:000000000-LT722:1:2111:21070:4333	1	1	1	1	0	0	1	1	1	0
M02111:194:000000000-LT722:1:2111:21070:7045	1	1	1	1	1	0	0	0	0	0
M02111:194:000000000-LT722:1:2111:21071:14201	1	1	1	1	0	0	1	1	1	0
M02111:194:000000000-LT722:1:2111:21071:3357	1	1	1	1	0	0	1	1	1	0
M02111:194:000000000-LT722:1:2111:21071:4167	1	1	1	1	0	0	1	1	1	0
M02111:194:000000000-LT722:1:2111:21071:6028	1	1	1	1	1	0	0	0	0	0
M02111:194:000000000-LT722:1:2111:21072:23310	1	1	1	1	0	0	1	1	1	0
M02111:194:000000000-LT722:1:2111:21072:25307	1	1	1	1	1	0	0	0	0	0
M02111:194:000000000-LT722:1:2111:21072:27435	1	1	1	1	0	0	1	1	1	0
M02111:194:000000000-LT722:1:2111:21073:17638	1	1	1	1	0	0	0	0	0	0
M02111:194:000000000-LT722:1:2111:21074:12688	1	1	1	1	0	0	1	1	1	0
M02111:194:000000000-LT722:1:2111:21074:22457	1	1	1	1	0	0	1	1	1	0
M02111:194:000000000-LT722:1:2111:21075:16018	1	1	1	1	1	0	0	0	0	0
M02111:194:000000000-LT722:1:2111:21075:17469	1	1	1	1	1	0	0	0	0	0
M02111:194:000000000-LT722:1:2111:21075:17512	1	1	1	1	1	0	0	0	0	0
M02111:194:000000000-LT722:1:2111:21075:25215	1	1	1	1	0	0	1	1	1	0
M02111:194:000000000-LT722:1:2111:21075:3089	1	1	1	1	0	0	1	1	1	0
M02111:194:000000000-LT722:1:2111:21075:4801	1	1	1	1	1	0	0	0	0	0
M02111:194:000000000-LT722:1:2111:21076:18907	1	1	1	1	0	0	1	1	1	0
M02111:194:000000000-LT722:1:2111:21076:4293	1	1	1	1	0	0	1	1	1	0
M02111:194:000000000-LT722:1:2111:21076:8540	1	1	1	1	1	0	0	0	0	0
M02111:194:000000000-LT722:1:2111:21076:9686	1	1	1	1	1	0	0	0	0	0
M02111:194:000000000-LT722:1:2111:21078:17962	1	1	1	1	0	0	1	1	1	0
M02111:194:000000000-LT722:1:2111:21078:20579	1	1	1	1	0	0	1	1	1	0
M02111:194:000000000-LT722:1:2111:21078:23986	1	1	1	1	1	0	0	0	0	0
M02111:194:000000000-LT722:1:2111:21078:8356	1	1	1	1	0	0	1	1	1	0
M02111:194:000000000-LT722:1:2111:21079:10168	1	1	0	0	0	0	0	0	0	0
M02111:194:000000000-LT722:1:2111:21079:15465	1	1	1	1	0	0	1	1	1	0
M02111:194:000000000-LT722:1:2111:21079:18079	1	1	1	1	0	0	1	1	1	0
M02111:194:000000000-LT722:1:2111:21079:20467	1	1	1	1	1	0	0	0	0	0
M02111:194:000000000-LT722:1:2111:21079:23670	1	1	1	1	1	0	0	0	0	0
M02111:194:000000000-LT722:1:2111:21080:14557	1	1	1	1	1	0	0	0	0	0
M02111:194:000000000-LT722:1:2111:21080:25511	1	1	1	1	1	0	0	0	0	0
M02111:194:000000000-LT722:1:2111:21080:25980	1	1	1	1	1	0	0	0	0	0
M02111:194:000000000-LT722:1:2111:21080:4616	1	1	1	1	0	0	1	1	1	0
M02111:194:000000000-LT722:1:2111:21080:4821	1	1	1	0	0	1	0	1	0	0
M02111:194:000000000-LT722:1:2111:21080:6573	1	1	1	1	0	0	1	1	1	0
M02111:194:000000000-LT722:1:2111:21081:10770	1	1	1	1	1	0	0	0	0	0
M02111:194:000000000-LT722:1:2111:21081:12549	1	1	1	1	0	0	1	1	1	0
M02111:194:000000000-LT722:1:2111:21081:13016	1	1	1	1	1	0	0	0	0	0
M02111:194:000000000-LT722:1:2111:21081:25941	1	1	1	1	1	0	0	0	0	0
M02111:194:000000000-LT722:1:2111:21081:3480	1	1	1	1	1	0	0	0	0	0
M02111:194:000000000-LT722:1:2111:21081:5335	1	1	1	0	0	1	0	1	0	0
M02111:194:000000000-LT722:1:2111:21082:12800	1	1	1	1	1	0	0	0	0	0
M02111:194:000000000-LT722:1:2111:21082:14646	1	1	1	1	0	0	1	1	1	0
M02111:194:000000000-LT722:1:2111:21082:15148	1	1	1	1	0	0	1	1	1	0
M02111:194:000000000-LT722:1:2111:21082:21437	1	1	1	1	0	0	1	1	1	0
M02111:194:000000000-LT722:1:2111:21082:24777	1	1	1	1	1	0	0	0	0	0
M02111:194:000000000-LT722:1:2111:21082:6864	1	1	1	1	1	0	0	0	0	0
M02111:194:000000000-LT722:1:2111:21083:15665	1	1	1	1	1	0	0	0	0	0
M02111:194:000000000-LT722:1:2111:21083:20114	1	1	0	0	0	0	0	0	0	0
M02111:194:000000000-LT722:1:2111:21084:15068	1	1	0	0	0	0	0	0	0	0
M02111:194:000000000-LT722:1:2111:21084:7813	1	1	1	1	1	0	0	0	0	0
M02111:194:000000000-LT722:1:2111:21085:12422	1	1	1	1	0	0	1	1	1	0
M02111:194:000000000-LT722:1:2111:21085:14992	1	1	1	1	0	0	1	1	1	0
M02111:194:000000000-LT722:1:2111:21085:17768	1	1	1	1	1	0	0	0	0	0
M02111:194:000000000-LT722:1:2111:21085:23178	1	1	1	1	1	0	0	0	0	0
M02111:194:000000000-LT722:1:2111:21085:25062	1	1	1	1	0	0	1	1	1	0
M02111:194:000000000-LT722:1:2111:21085:7488	1	1	1	1	0	0	1	1	1	0
M02111:194:000000000-LT722:1:2111:21085:8102	1	1	1	1	1	0	0	0	0	0
M02111:194:000000000-LT722:1:2111:21086:11411	1	1	1	1	1	0	0	0	0	0
M02111:194:000000000-LT722:1:2111:21086:20176	1	1	1	0	0	1	0	1	0	0
M02111:194:000000000-LT722:1:2111:21086:2826	1	1	1	1	0	0	0	0	0	0
M02111:194:000000000-LT722:1:2111:21087:25084	1	1	1	1	0	0	1	1	1	0
M02111:194:000000000-LT722:1:2111:21088:22932	1	1	1	0	0	1	0	1	0	0
M02111:194:000000000-LT722:1:2111:21088:9242	1	1	1	1	1	0	0	0	0	0
M02111:194:000000000-LT722:1:2111:21089:11242	1	1	1	1	1	0	0	0	0	0
M02111:194:000000000-LT722:1:2111:21089:24712	1	1	1	1	1	0	0	0	0	0
M02111:194:000000000-LT722:1:2111:21089:4780	1	1	1	1	0	0	1	1	1	0
M02111:194:000000000-LT722:1:2111:2108:12798	1	1	1	1	1	0	0	0	0	0
M02111:194:000000000-LT722:1:2111:21090:12672	1	1	1	1	0	0	0	0	0	0
M02111:194:000000000-LT722:1:2111:21090:15907	1	1	1	1	0	0	0	0	0	0
M02111:194:000000000-LT722:1:2111:21090:17826	1	1	1	1	0	0	0	0	0	0
M02111:194:000000000-LT722:1:2111:21090:18745	1	1	1	1	1	0	0	0	0	0
M02111:194:000000000-LT722:1:2111:21090:21022	1	1	1	1	0	0	1	1	1	0
M02111:194:000000000-LT722:1:2111:21090:2531	1	1	1	0	0	1	0	1	0	0
M02111:194:000000000-LT722:1:2111:21090:25551	1	1	1	1	0	0	0	0	0	0
M02111:194:000000000-LT722:1:2111:21090:6161	1	0	0	0	0	0	0	0	0	0
M02111:194:000000000-LT722:1:2111:21091:12491	1	1	1	1	0	0	1	1	1	0
M02111:194:000000000-LT722:1:2111:21091:21928	1	1	1	1	0	0	1	1	1	0
M02111:194:000000000-LT722:1:2111:21091:22530	1	1	1	1	1	0	0	0	0	0
M02111:194:000000000-LT722:1:2111:21091:24658	1	1	1	1	1	0	0	0	0	0
M02111:194:000000000-LT722:1:2111:21092:18809	1	1	1	1	0	0	1	1	1	0
M02111:194:000000000-LT722:1:2111:21093:12267	1	1	1	1	1	0	0	0	0	0
M02111:194:000000000-LT722:1:2111:21093:17388	1	1	1	1	1	0	0	0	0	0
M02111:194:000000000-LT722:1:2111:21093:17879	1	1	1	1	0	0	1	1	1	0
M02111:194:000000000-LT722:1:2111:21093:19753	1	1	1	1	0	0	1	1	1	0
M02111:194:000000000-LT722:1:2111:21094:16905	1	1	1	1	1	0	0	0	0	0
M02111:194:000000000-LT722:1:2111:21094:19619	1	1	1	1	0	0	1	1	1	0
M02111:194:000000000-LT722:1:2111:21094:23631	1	1	1	1	0	0	1	1	1	0
M02111:194:000000000-LT722:1:2111:21094:3052	1	1	1	1	1	0	0	0	0	0
M02111:194:000000000-LT722:1:2111:21095:14806	1	1	1	1	1	0	0	0	0	0
M02111:194:000000000-LT722:1:2111:21095:20680	1	1	1	1	1	0	0	0	0	0
M02111:194:000000000-LT722:1:2111:21095:23916	1	1	1	1	1	0	0	0	0	0
M02111:194:000000000-LT722:1:2111:21096:10612	1	1	0	0	0	0	0	0	0	0
M02111:194:000000000-LT722:1:2111:21096:19260	1	1	1	1	0	0	1	1	1	0
M02111:194:000000000-LT722:1:2111:21096:20713	1	1	1	1	1	0	0	0	0	0
M02111:194:000000000-LT722:1:2111:21096:27105	1	1	1	1	0	0	1	1	1	0
M02111:194:000000000-LT722:1:2111:21096:7370	1	1	1	1	0	0	1	1	1	0
M02111:194:000000000-LT722:1:2111:21096:8194	1	1	1	1	1	0	0	0	0	0
M02111:194:000000000-LT722:1:2111:21097:19591	1	1	1	1	0	0	1	1	1	0
M02111:194:000000000-LT722:1:2111:21097:20453	1	1	1	0	0	1	0	1	0	0
M02111:194:000000000-LT722:1:2111:21097:7048	1	1	1	1	0	0	1	1	1	0
M02111:194:000000000-LT722:1:2111:21098:10956	1	1	1	1	0	0	1	1	1	0
M02111:194:000000000-LT722:1:2111:21098:14609	1	1	1	0	0	1	0	1	0	0
M02111:194:000000000-LT722:1:2111:21098:15712	1	1	1	1	1	0	0	0	0	0
M02111:194:000000000-LT722:1:2111:21098:21904	1	1	1	1	1	0	0	0	0	0
M02111:194:000000000-LT722:1:2111:21098:5382	1	1	1	1	1	0	0	0	0	0
M02111:194:000000000-LT722:1:2111:21099:18310	1	1	1	1	1	0	0	0	0	0
M02111:194:000000000-LT722:1:2111:21099:21235	1	1	1	1	0	0	1	1	1	0
M02111:194:000000000-LT722:1:2111:21099:24748	1	1	1	1	0	0	1	1	1	0
M02111:194:000000000-LT722:1:2111:21099:28244	1	1	1	1	0	0	1	1	1	0
M02111:194:000000000-LT722:1:2111:21100:11176	1	1	1	1	1	0	0	0	0	0
M02111:194:000000000-LT722:1:2111:21100:14084	1	1	1	1	1	0	0	0	0	0
M02111:194:000000000-LT722:1:2111:21100:16796	1	1	1	1	1	0	0	0	0	0
M02111:194:000000000-LT722:1:2111:21100:26011	1	1	1	1	1	0	0	0	0	0
M02111:194:000000000-LT722:1:2111:21100:5125	1	1	1	1	0	0	1	1	1	0
M02111:194:000000000-LT722:1:2111:21101:22995	1	1	1	1	1	0	0	0	0	0
M02111:194:000000000-LT722:1:2111:21101:7236	1	1	1	1	0	0	1	1	1	0
M02111:194:000000000-LT722:1:2111:21102:10313	1	1	1	0	0	1	0	1	0	0
M02111:194:000000000-LT722:1:2111:21102:14424	1	1	1	0	0	1	0	1	0	0
M02111:194:000000000-LT722:1:2111:21102:3093	1	1	1	1	0	0	1	1	1	0
M02111:194:000000000-LT722:1:2111:21103:17252	1	1	1	1	0	0	1	1	1	0
M02111:194:000000000-LT722:1:2111:21103:17988	1	1	1	1	1	0	0	0	0	0
M02111:194:000000000-LT722:1:2111:21103:20487	1	1	1	1	0	0	1	1	1	0
M02111:194:000000000-LT722:1:2111:21103:23700	1	1	1	0	0	1	0	1	0	0
M02111:194:000000000-LT722:1:2111:21103:24076	1	1	1	1	1	0	0	0	0	0
M02111:194:000000000-LT722:1:2111:21103:24804	1	1	1	1	1	0	0	0	0	0
M02111:194:000000000-LT722:1:2111:21104:24675	1	1	1	1	1	0	0	0	0	0
M02111:194:000000000-LT722:1:2111:21104:3777	1	1	1	0	0	1	0	1	0	0
M02111:194:000000000-LT722:1:2111:21104:4869	1	1	1	1	1	0	0	0	0	0
M02111:194:000000000-LT722:1:2111:21104:5622	1	1	1	1	1	0	0	0	0	0
M02111:194:000000000-LT722:1:2111:21105:14319	1	1	0	0	0	0	0	0	0	0
M02111:194:000000000-LT722:1:2111:21105:2420	1	1	0	0	0	0	0	0	0	0
M02111:194:000000000-LT722:1:2111:21106:14925	1	1	1	1	0	0	1	1	1	0
M02111:194:000000000-LT722:1:2111:21106:20866	1	1	1	1	0	0	1	1	1	0
M02111:194:000000000-LT722:1:2111:21106:5197	1	1	1	1	1	0	0	0	0	0
M02111:194:000000000-LT722:1:2111:21107:4172	1	1	1	1	1	0	0	0	0	0
M02111:194:000000000-LT722:1:2111:21107:6930	1	1	1	1	1	0	0	0	0	0
M02111:194:000000000-LT722:1:2111:21108:13235	1	1	1	0	0	1	0	1	0	0
M02111:194:000000000-LT722:1:2111:21108:17275	1	1	1	1	1	0	0	0	0	0
M02111:194:000000000-LT722:1:2111:21108:7515	1	1	1	1	0	0	1	1	1	0
M02111:194:000000000-LT722:1:2111:21108:9282	1	1	1	1	1	0	0	0	0	0
M02111:194:000000000-LT722:1:2111:21109:21272	1	1	1	1	0	0	0	0	0	0
M02111:194:000000000-LT722:1:2111:21109:27850	1	1	0	0	0	0	0	0	0	0
M02111:194:000000000-LT722:1:2111:2110:15029	1	1	1	1	0	0	1	1	1	0
M02111:194:000000000-LT722:1:2111:21110:19619	1	1	1	1	1	0	0	0	0	0
M02111:194:000000000-LT722:1:2111:21111:19128	1	1	1	1	1	0	0	0	0	0
M02111:194:000000000-LT722:1:2111:21111:3644	1	1	1	1	1	0	0	0	0	0
M02111:194:000000000-LT722:1:2111:21112:13674	1	1	1	1	1	0	0	0	0	0
M02111:194:000000000-LT722:1:2111:21112:21954	1	1	1	1	0	0	1	1	1	0
M02111:194:000000000-LT722:1:2111:21112:26234	1	1	1	1	1	0	0	0	0	0
M02111:194:000000000-LT722:1:2111:21112:3730	1	1	1	1	1	0	0	0	0	0
M02111:194:000000000-LT722:1:2111:21112:6167	1	1	1	1	1	0	0	0	0	0
M02111:194:000000000-LT722:1:2111:21113:14820	1	1	1	1	1	0	0	0	0	0
M02111:194:000000000-LT722:1:2111:21113:7588	1	1	1	1	1	0	0	0	0	0
M02111:194:000000000-LT722:1:2111:21115:15795	1	1	1	1	0	0	1	1	1	0
M02111:194:000000000-LT722:1:2111:21115:16973	1	1	1	1	1	0	0	0	0	0
M02111:194:000000000-LT722:1:2111:21115:24463	1	1	1	1	1	0	0	0	0	0
M02111:194:000000000-LT722:1:2111:21115:3983	1	1	1	1	0	0	1	1	1	0
M02111:194:000000000-LT722:1:2111:21116:12953	1	1	1	1	1	0	0	0	0	0
M02111:194:000000000-LT722:1:2111:21116:20281	1	1	1	1	1	0	0	0	0	0
M02111:194:000000000-LT722:1:2111:21116:4885	1	1	1	1	0	0	1	1	1	0
M02111:194:000000000-LT722:1:2111:21116:5149	1	1	1	1	0	0	1	1	1	0
M02111:194:000000000-LT722:1:2111:21117:24529	1	1	1	1	1	0	0	0	0	0
M02111:194:000000000-LT722:1:2111:21117:8110	1	1	1	1	0	0	0	0	0	0
M02111:194:000000000-LT722:1:2111:21117:8804	1	1	1	1	1	0	0	0	0	0
M02111:194:000000000-LT722:1:2111:21118:14465	1	1	0	0	0	0	0	0	0	0
M02111:194:000000000-LT722:1:2111:21119:14372	1	1	1	1	1	0	0	0	0	0
M02111:194:000000000-LT722:1:2111:21119:9509	1	1	1	0	0	1	0	1	0	0
M02111:194:000000000-LT722:1:2111:21119:9880	1	1	1	1	0	0	0	0	0	0
M02111:194:000000000-LT722:1:2111:2111:14898	1	1	1	1	0	0	1	1	1	0
M02111:194:000000000-LT722:1:2111:2111:17459	1	1	1	1	1	0	0	0	0	0
M02111:194:000000000-LT722:1:2111:21120:13564	1	1	1	1	1	0	0	0	0	0
M02111:194:000000000-LT722:1:2111:21120:20869	1	1	1	1	1	0	0	0	0	0
M02111:194:000000000-LT722:1:2111:21120:5959	1	1	1	1	0	0	0	0	0	0
M02111:194:000000000-LT722:1:2111:21120:9931	1	1	1	0	0	1	0	1	0	0
M02111:194:000000000-LT722:1:2111:21121:22864	1	1	1	0	0	1	0	1	0	0
M02111:194:000000000-LT722:1:2111:21121:4791	1	1	1	1	0	0	1	1	1	0
M02111:194:000000000-LT722:1:2111:21122:21540	1	1	1	1	1	0	0	0	0	0
M02111:194:000000000-LT722:1:2111:21122:2487	1	1	1	0	0	1	0	1	0	0
M02111:194:000000000-LT722:1:2111:21122:4093	1	1	1	1	1	0	0	0	0	0
M02111:194:000000000-LT722:1:2111:21122:8998	1	1	0	0	0	0	0	0	0	0
M02111:194:000000000-LT722:1:2111:21123:15984	1	1	1	1	0	0	1	1	1	0
M02111:194:000000000-LT722:1:2111:21123:17776	1	1	0	0	0	0	0	0	0	0
M02111:194:000000000-LT722:1:2111:21123:19267	1	1	0	0	0	0	0	0	0	0
M02111:194:000000000-LT722:1:2111:21123:19573	1	1	0	0	0	0	0	0	0	0
M02111:194:000000000-LT722:1:2111:21124:15309	1	1	1	1	1	0	0	0	0	0
M02111:194:000000000-LT722:1:2111:21124:17813	1	1	1	1	0	0	1	1	1	0
M02111:194:000000000-LT722:1:2111:21125:12556	1	1	1	1	1	0	0	0	0	0
M02111:194:000000000-LT722:1:2111:21125:14836	1	1	1	1	0	0	0	0	0	0
M02111:194:000000000-LT722:1:2111:21125:16117	1	1	1	1	1	0	0	0	0	0
M02111:194:000000000-LT722:1:2111:21125:25648	1	1	1	1	1	0	0	0	0	0
M02111:194:000000000-LT722:1:2111:21125:4388	1	1	1	1	1	0	0	0	0	0
M02111:194:000000000-LT722:1:2111:21125:9630	1	1	1	1	1	0	0	0	0	0
M02111:194:000000000-LT722:1:2111:21126:3012	1	1	1	1	0	0	0	0	0	0
M02111:194:000000000-LT722:1:2111:21126:4671	1	1	1	1	1	0	0	0	0	0
M02111:194:000000000-LT722:1:2111:21126:8552	1	1	1	1	0	0	1	1	1	0
M02111:194:000000000-LT722:1:2111:21126:9227	1	1	1	1	1	0	0	0	0	0
M02111:194:000000000-LT722:1:2111:21126:9735	1	1	1	0	0	1	0	1	0	0
M02111:194:000000000-LT722:1:2111:21127:5318	1	1	1	1	1	0	0	0	0	0
M02111:194:000000000-LT722:1:2111:21127:8837	1	1	1	1	1	0	0	0	0	0
M02111:194:000000000-LT722:1:2111:21128:11594	1	1	1	1	1	0	0	0	0	0
M02111:194:000000000-LT722:1:2111:21128:3560	1	1	1	1	1	0	0	0	0	0
M02111:194:000000000-LT722:1:2111:21128:4943	1	1	1	1	1	0	0	0	0	0
M02111:194:000000000-LT722:1:2111:21129:12259	1	1	1	1	1	0	0	0	0	0
M02111:194:000000000-LT722:1:2111:21129:14714	1	1	1	1	1	0	0	0	0	0
M02111:194:000000000-LT722:1:2111:21129:15522	1	1	1	1	0	0	1	1	1	0
M02111:194:000000000-LT722:1:2111:21129:19219	1	1	1	1	0	0	0	0	0	0
M02111:194:000000000-LT722:1:2111:21129:23369	1	1	1	1	0	0	1	1	1	0
M02111:194:000000000-LT722:1:2111:21129:25922	1	1	1	1	0	0	1	1	1	0
M02111:194:000000000-LT722:1:2111:21129:9755	1	1	0	0	0	0	0	0	0	0
M02111:194:000000000-LT722:1:2111:2112:16634	1	1	1	1	1	0	0	0	0	0
M02111:194:000000000-LT722:1:2111:2112:16746	1	1	1	1	1	0	0	0	0	0
M02111:194:000000000-LT722:1:2111:21130:10869	1	1	1	1	0	0	1	1	1	0
M02111:194:000000000-LT722:1:2111:21130:20746	1	1	0	0	0	0	0	0	0	0
M02111:194:000000000-LT722:1:2111:21130:26623	1	1	1	1	0	0	1	1	1	0
M02111:194:000000000-LT722:1:2111:21131:12144	1	1	1	1	0	0	1	1	1	0
M02111:194:000000000-LT722:1:2111:21131:14906	1	1	1	1	0	0	1	1	1	0
M02111:194:000000000-LT722:1:2111:21131:19939	1	1	1	1	1	0	0	0	0	0
M02111:194:000000000-LT722:1:2111:21131:2927	1	1	1	1	1	0	0	0	0	0
M02111:194:000000000-LT722:1:2111:21132:22164	1	1	1	1	1	0	0	0	0	0
M02111:194:000000000-LT722:1:2111:21132:4479	1	1	1	1	1	0	0	0	0	0
M02111:194:000000000-LT722:1:2111:21132:4908	1	1	1	1	0	0	1	1	1	0
M02111:194:000000000-LT722:1:2111:21133:13452	1	1	1	1	1	0	0	0	0	0
M02111:194:000000000-LT722:1:2111:21133:14188	1	1	1	1	1	0	0	0	0	0
M02111:194:000000000-LT722:1:2111:21134:21945	1	1	1	1	0	0	1	1	1	0
M02111:194:000000000-LT722:1:2111:21135:21078	1	1	1	1	1	0	0	0	0	0
M02111:194:000000000-LT722:1:2111:21135:23284	1	1	1	0	0	1	0	1	0	0
M02111:194:000000000-LT722:1:2111:21135:5210	1	1	1	1	0	0	1	1	1	0
M02111:194:000000000-LT722:1:2111:21135:9311	1	1	1	1	1	0	0	0	0	0
M02111:194:000000000-LT722:1:2111:21136:15952	1	1	1	1	1	0	0	0	0	0
M02111:194:000000000-LT722:1:2111:21136:17512	1	1	1	1	1	0	0	0	0	0
M02111:194:000000000-LT722:1:2111:21136:20320	1	1	1	1	0	0	1	1	1	0
M02111:194:000000000-LT722:1:2111:21136:3888	1	1	1	1	1	0	0	0	0	0
M02111:194:000000000-LT722:1:2111:21136:6714	1	1	0	0	0	0	0	0	0	0
M02111:194:000000000-LT722:1:2111:21137:11851	1	1	1	1	1	0	0	0	0	0
M02111:194:000000000-LT722:1:2111:21137:15319	1	1	1	1	0	0	1	1	1	0
M02111:194:000000000-LT722:1:2111:21137:17324	1	1	1	1	1	0	0	0	0	0
M02111:194:000000000-LT722:1:2111:21137:9353	1	1	1	0	0	1	0	1	0	0
M02111:194:000000000-LT722:1:2111:21138:11696	1	1	1	1	1	0	0	0	0	0
M02111:194:000000000-LT722:1:2111:21138:16895	1	1	1	1	0	0	1	1	1	0
M02111:194:000000000-LT722:1:2111:21138:26065	1	1	1	1	1	0	0	0	0	0
M02111:194:000000000-LT722:1:2111:21139:12874	1	1	1	1	0	0	1	1	1	0
M02111:194:000000000-LT722:1:2111:21139:19607	1	1	1	1	0	0	0	0	0	0
M02111:194:000000000-LT722:1:2111:21139:23211	1	1	1	1	0	0	1	1	1	0
M02111:194:000000000-LT722:1:2111:21139:9258	1	1	1	1	0	0	1	1	1	0
M02111:194:000000000-LT722:1:2111:2113:17562	1	1	1	1	1	0	0	0	0	0
M02111:194:000000000-LT722:1:2111:2113:18099	1	1	1	1	1	0	0	0	0	0
M02111:194:000000000-LT722:1:2111:21140:10536	1	1	1	1	1	0	0	0	0	0
M02111:194:000000000-LT722:1:2111:21140:12829	1	1	1	1	1	0	0	0	0	0
M02111:194:000000000-LT722:1:2111:21140:19625	1	1	1	1	0	0	1	1	1	0
M02111:194:000000000-LT722:1:2111:21140:3778	1	1	1	1	1	0	0	0	0	0
M02111:194:000000000-LT722:1:2111:21141:4111	1	1	1	1	0	0	1	1	1	0
M02111:194:000000000-LT722:1:2111:21142:9471	1	1	1	0	0	1	0	1	0	0
M02111:194:000000000-LT722:1:2111:21143:10682	1	1	1	1	1	0	0	0	0	0
M02111:194:000000000-LT722:1:2111:21143:26542	1	1	1	1	1	0	0	0	0	0
M02111:194:000000000-LT722:1:2111:21144:16857	1	1	1	1	1	0	0	0	0	0
M02111:194:000000000-LT722:1:2111:21144:18168	1	1	1	0	0	1	0	1	0	0
M02111:194:000000000-LT722:1:2111:21145:25311	1	1	1	1	1	0	0	0	0	0
M02111:194:000000000-LT722:1:2111:21145:6125	1	1	1	1	1	0	0	0	0	0
M02111:194:000000000-LT722:1:2111:21146:16808	1	1	0	0	0	0	0	0	0	0
M02111:194:000000000-LT722:1:2111:21147:10289	1	1	1	1	1	0	0	0	0	0
M02111:194:000000000-LT722:1:2111:21147:18398	1	1	1	1	1	0	0	0	0	0
M02111:194:000000000-LT722:1:2111:21147:18961	1	1	1	1	0	0	1	1	1	0
M02111:194:000000000-LT722:1:2111:21147:20435	1	1	1	1	0	0	0	0	0	0
M02111:194:000000000-LT722:1:2111:21147:21847	1	1	1	1	1	0	0	0	0	0
M02111:194:000000000-LT722:1:2111:21147:27617	1	1	1	1	1	0	0	0	0	0
M02111:194:000000000-LT722:1:2111:21148:25462	1	1	1	1	1	0	0	0	0	0
M02111:194:000000000-LT722:1:2111:21149:10727	1	1	1	1	0	0	1	1	1	0
M02111:194:000000000-LT722:1:2111:21149:11914	1	1	1	1	1	0	0	0	0	0
M02111:194:000000000-LT722:1:2111:21149:19643	1	1	1	0	0	1	0	1	0	0
M02111:194:000000000-LT722:1:2111:21149:24263	1	1	1	0	0	1	0	1	0	0
M02111:194:000000000-LT722:1:2111:21149:27861	1	1	1	1	0	0	1	1	1	0
M02111:194:000000000-LT722:1:2111:2114:12725	1	1	1	1	0	0	1	1	1	0
M02111:194:000000000-LT722:1:2111:2114:15462	1	1	1	1	1	0	0	0	0	0
M02111:194:000000000-LT722:1:2111:21150:16595	1	1	1	1	0	0	1	1	1	0
M02111:194:000000000-LT722:1:2111:21150:22057	1	1	1	1	0	0	1	1	1	0
M02111:194:000000000-LT722:1:2111:21150:24020	1	1	1	1	0	0	0	0	0	0
M02111:194:000000000-LT722:1:2111:21150:2817	1	1	1	1	1	0	0	0	0	0
M02111:194:000000000-LT722:1:2111:21150:3930	1	1	1	1	0	0	1	1	1	0
M02111:194:000000000-LT722:1:2111:21150:4915	1	1	1	1	1	0	0	0	0	0
M02111:194:000000000-LT722:1:2111:21150:5306	1	1	1	1	0	0	1	1	1	0
M02111:194:000000000-LT722:1:2111:21150:5564	1	0	0	0	0	0	0	0	0	0
M02111:194:000000000-LT722:1:2111:21151:12450	1	1	1	0	0	1	0	1	0	0
M02111:194:000000000-LT722:1:2111:21151:12512	1	1	1	1	1	0	0	0	0	0
M02111:194:000000000-LT722:1:2111:21151:14331	1	1	1	1	0	0	0	0	0	0
M02111:194:000000000-LT722:1:2111:21151:16020	1	1	1	1	1	0	0	0	0	0
M02111:194:000000000-LT722:1:2111:21152:11553	1	1	1	1	0	0	1	1	1	0
M02111:194:000000000-LT722:1:2111:21152:15661	1	1	1	1	1	0	0	0	0	0
M02111:194:000000000-LT722:1:2111:21152:26586	1	1	1	1	0	0	1	1	1	0
M02111:194:000000000-LT722:1:2111:21152:27658	1	1	1	1	0	0	1	1	1	0
M02111:194:000000000-LT722:1:2111:21153:23835	1	1	1	1	1	0	0	0	0	0
M02111:194:000000000-LT722:1:2111:21153:5940	1	1	1	1	1	0	0	0	0	0
M02111:194:000000000-LT722:1:2111:21154:17664	1	1	1	1	1	0	0	0	0	0
M02111:194:000000000-LT722:1:2111:21155:10759	1	1	1	1	1	0	0	0	0	0
M02111:194:000000000-LT722:1:2111:21155:19594	1	1	1	1	1	0	0	0	0	0
M02111:194:000000000-LT722:1:2111:21155:8463	1	1	1	1	1	0	0	0	0	0
M02111:194:000000000-LT722:1:2111:21156:15258	1	1	1	0	0	1	0	1	0	0
M02111:194:000000000-LT722:1:2111:21156:18371	1	1	1	1	1	0	0	0	0	0
M02111:194:000000000-LT722:1:2111:21156:23163	1	1	1	1	1	0	0	0	0	0
M02111:194:000000000-LT722:1:2111:21156:3344	1	1	1	1	1	0	0	0	0	0
M02111:194:000000000-LT722:1:2111:21156:4152	1	0	0	0	0	0	0	0	0	0
M02111:194:000000000-LT722:1:2111:21156:5195	1	1	1	1	1	0	0	0	0	0
M02111:194:000000000-LT722:1:2111:21156:7102	1	1	1	1	0	0	1	1	1	0
M02111:194:000000000-LT722:1:2111:21157:13432	1	1	1	1	0	0	1	1	1	0
M02111:194:000000000-LT722:1:2111:21157:21291	1	1	1	1	1	0	0	0	0	0
M02111:194:000000000-LT722:1:2111:21157:24463	1	1	1	1	1	0	0	0	0	0
M02111:194:000000000-LT722:1:2111:21157:5730	1	1	1	1	0	0	1	1	1	0
M02111:194:000000000-LT722:1:2111:21158:21004	1	1	1	1	0	0	1	1	1	0
M02111:194:000000000-LT722:1:2111:21158:26544	1	1	1	1	0	0	1	1	1	0
M02111:194:000000000-LT722:1:2111:21158:3374	1	1	1	1	1	0	0	0	0	0
M02111:194:000000000-LT722:1:2111:21158:5264	1	1	1	1	1	0	0	0	0	0
M02111:194:000000000-LT722:1:2111:21159:21545	1	1	1	1	0	0	1	1	1	0
M02111:194:000000000-LT722:1:2111:21159:5753	1	1	1	1	1	0	0	0	0	0
M02111:194:000000000-LT722:1:2111:2115:16068	1	1	1	1	1	0	0	0	0	0
M02111:194:000000000-LT722:1:2111:21160:12027	1	1	1	1	1	0	0	0	0	0
M02111:194:000000000-LT722:1:2111:21160:5639	1	1	1	1	1	0	0	0	0	0
M02111:194:000000000-LT722:1:2111:21161:14567	1	1	1	1	0	0	1	1	1	0
M02111:194:000000000-LT722:1:2111:21161:26053	1	1	1	1	0	0	1	1	1	0
M02111:194:000000000-LT722:1:2111:21161:6272	1	1	1	1	0	0	1	1	1	0
M02111:194:000000000-LT722:1:2111:21161:7468	1	1	1	1	0	0	1	1	1	0
M02111:194:000000000-LT722:1:2111:21162:14026	1	1	1	0	0	1	0	1	0	0
M02111:194:000000000-LT722:1:2111:21162:26112	1	1	1	1	1	0	0	0	0	0
M02111:194:000000000-LT722:1:2111:21162:7156	1	1	1	1	0	0	1	1	1	0
M02111:194:000000000-LT722:1:2111:21162:7491	1	1	1	1	0	0	1	1	1	0
M02111:194:000000000-LT722:1:2111:21162:9861	1	1	1	1	1	0	0	0	0	0
M02111:194:000000000-LT722:1:2111:21163:18835	1	1	1	1	0	0	1	1	1	0
M02111:194:000000000-LT722:1:2111:21163:22150	1	1	1	1	1	0	0	0	0	0
M02111:194:000000000-LT722:1:2111:21163:25370	1	1	1	1	1	0	0	0	0	0
M02111:194:000000000-LT722:1:2111:21163:26621	1	1	1	1	0	0	1	1	1	0
M02111:194:000000000-LT722:1:2111:21163:6776	1	1	1	1	1	0	0	0	0	0
M02111:194:000000000-LT722:1:2111:21164:12662	1	1	0	0	0	0	0	0	0	0
M02111:194:000000000-LT722:1:2111:21164:14793	1	1	1	1	1	0	0	0	0	0
M02111:194:000000000-LT722:1:2111:21164:25932	1	1	1	1	1	0	0	0	0	0
M02111:194:000000000-LT722:1:2111:21164:3814	1	1	1	0	0	1	0	1	0	0
M02111:194:000000000-LT722:1:2111:21164:6098	1	1	0	0	0	0	0	0	0	0
M02111:194:000000000-LT722:1:2111:21164:9114	1	1	0	0	0	0	0	0	0	0
M02111:194:000000000-LT722:1:2111:21165:5680	1	1	1	1	1	0	0	0	0	0
M02111:194:000000000-LT722:1:2111:21166:17018	1	1	1	1	1	0	0	0	0	0
M02111:194:000000000-LT722:1:2111:21166:22023	1	1	1	1	1	0	0	0	0	0
M02111:194:000000000-LT722:1:2111:21166:22898	1	1	1	1	1	0	0	0	0	0
M02111:194:000000000-LT722:1:2111:21167:15193	1	1	1	1	0	0	1	1	1	0
M02111:194:000000000-LT722:1:2111:21167:18211	1	1	1	1	0	0	1	1	1	0
M02111:194:000000000-LT722:1:2111:21167:24237	1	1	1	1	0	0	1	1	1	0
M02111:194:000000000-LT722:1:2111:21168:16841	1	1	1	1	0	0	1	1	1	0
M02111:194:000000000-LT722:1:2111:21168:27528	1	1	1	1	1	0	0	0	0	0
M02111:194:000000000-LT722:1:2111:21168:6599	1	1	1	1	0	0	1	1	1	0
M02111:194:000000000-LT722:1:2111:21168:8278	1	1	1	0	0	1	0	1	0	0
M02111:194:000000000-LT722:1:2111:21169:3494	1	1	1	1	1	0	0	0	0	0
M02111:194:000000000-LT722:1:2111:21170:10444	1	1	1	1	1	0	0	0	0	0
M02111:194:000000000-LT722:1:2111:21170:24148	1	1	1	0	0	1	0	1	0	0
M02111:194:000000000-LT722:1:2111:21170:4727	1	1	1	1	0	0	1	1	1	0
M02111:194:000000000-LT722:1:2111:21171:11668	1	1	1	1	1	0	0	0	0	0
M02111:194:000000000-LT722:1:2111:21171:24753	1	1	1	1	1	0	0	0	0	0
M02111:194:000000000-LT722:1:2111:21172:14150	1	1	1	1	1	0	0	0	0	0
M02111:194:000000000-LT722:1:2111:21172:14897	1	1	1	0	0	1	0	1	0	0
M02111:194:000000000-LT722:1:2111:21172:16243	1	1	1	1	1	0	0	0	0	0
M02111:194:000000000-LT722:1:2111:21172:18846	1	1	1	1	1	0	0	0	0	0
M02111:194:000000000-LT722:1:2111:21172:3919	1	1	1	0	0	1	0	1	0	0
M02111:194:000000000-LT722:1:2111:21172:4869	1	1	1	1	0	0	1	1	1	0
M02111:194:000000000-LT722:1:2111:21172:4939	1	1	1	1	0	0	1	1	1	0
M02111:194:000000000-LT722:1:2111:21173:21732	1	1	1	1	1	0	0	0	0	0
M02111:194:000000000-LT722:1:2111:21174:12172	1	1	1	0	0	1	0	1	0	0
M02111:194:000000000-LT722:1:2111:21174:20912	1	1	1	1	0	0	1	1	1	0
M02111:194:000000000-LT722:1:2111:21174:27135	1	1	1	1	0	0	1	1	1	0
M02111:194:000000000-LT722:1:2111:21174:4157	1	1	0	0	0	0	0	0	0	0
M02111:194:000000000-LT722:1:2111:21175:18407	1	1	0	0	0	0	0	0	0	0
M02111:194:000000000-LT722:1:2111:21175:21866	1	1	1	1	1	0	0	0	0	0
M02111:194:000000000-LT722:1:2111:21175:5656	1	1	1	1	0	0	1	1	1	0
M02111:194:000000000-LT722:1:2111:21176:10621	1	1	1	1	1	0	0	0	0	0
M02111:194:000000000-LT722:1:2111:21176:23990	1	1	1	1	0	0	1	1	1	0
M02111:194:000000000-LT722:1:2111:21176:6259	1	1	1	1	0	0	1	1	1	0
M02111:194:000000000-LT722:1:2111:21177:11967	1	1	0	0	0	0	0	0	0	0
M02111:194:000000000-LT722:1:2111:21177:12537	1	1	0	0	0	0	0	0	0	0
M02111:194:000000000-LT722:1:2111:21177:14338	1	1	1	1	0	0	1	1	1	0
M02111:194:000000000-LT722:1:2111:21177:14354	1	1	0	0	0	0	0	0	0	0
M02111:194:000000000-LT722:1:2111:21178:11629	1	1	0	0	0	0	0	0	0	0
M02111:194:000000000-LT722:1:2111:21178:11926	1	1	1	1	0	0	1	1	1	0
M02111:194:000000000-LT722:1:2111:21178:16381	1	1	1	1	0	0	1	1	1	0
M02111:194:000000000-LT722:1:2111:21178:19598	1	1	1	1	0	0	1	1	1	0
M02111:194:000000000-LT722:1:2111:21178:22094	1	1	1	1	0	0	1	1	1	0
M02111:194:000000000-LT722:1:2111:21178:6562	1	1	1	1	0	0	1	1	1	0
M02111:194:000000000-LT722:1:2111:21178:7089	1	1	1	1	0	0	1	1	1	0
M02111:194:000000000-LT722:1:2111:21178:9040	1	1	1	1	1	0	0	0	0	0
M02111:194:000000000-LT722:1:2111:21179:16879	1	1	1	1	1	0	0	0	0	0
M02111:194:000000000-LT722:1:2111:21179:24631	1	1	1	1	1	0	0	0	0	0
M02111:194:000000000-LT722:1:2111:2117:13429	1	1	1	1	0	0	1	1	1	0
M02111:194:000000000-LT722:1:2111:2117:15660	1	1	1	1	1	0	0	0	0	0
M02111:194:000000000-LT722:1:2111:21180:13947	1	1	1	1	1	0	0	0	0	0
M02111:194:000000000-LT722:1:2111:21180:15781	1	1	1	1	1	0	0	0	0	0
M02111:194:000000000-LT722:1:2111:21180:16223	1	1	1	1	1	0	0	0	0	0
M02111:194:000000000-LT722:1:2111:21180:19456	1	1	0	0	0	0	0	0	0	0
M02111:194:000000000-LT722:1:2111:21180:7457	1	1	1	1	1	0	0	0	0	0
M02111:194:000000000-LT722:1:2111:21180:9958	1	1	1	1	0	0	0	0	0	0
M02111:194:000000000-LT722:1:2111:21181:13362	1	1	1	1	0	0	1	1	1	0
M02111:194:000000000-LT722:1:2111:21181:13668	1	1	1	1	1	0	0	0	0	0
M02111:194:000000000-LT722:1:2111:21181:8871	1	1	1	1	0	0	1	1	1	0
M02111:194:000000000-LT722:1:2111:21182:17008	1	1	1	1	1	0	0	0	0	0
M02111:194:000000000-LT722:1:2111:21182:22799	1	1	1	1	1	0	0	0	0	0
M02111:194:000000000-LT722:1:2111:21182:2607	1	1	1	1	1	0	0	0	0	0
M02111:194:000000000-LT722:1:2111:21182:27010	1	1	1	1	0	0	1	1	1	0
M02111:194:000000000-LT722:1:2111:21182:7232	1	1	0	0	0	0	0	0	0	0
M02111:194:000000000-LT722:1:2111:21183:11285	1	1	1	0	0	1	0	1	0	0
M02111:194:000000000-LT722:1:2111:21183:13728	1	1	1	1	1	0	0	0	0	0
M02111:194:000000000-LT722:1:2111:21183:14230	1	1	1	1	0	0	1	1	1	0
M02111:194:000000000-LT722:1:2111:21183:15868	1	1	1	1	1	0	0	0	0	0
M02111:194:000000000-LT722:1:2111:21183:20342	1	1	1	1	1	0	0	0	0	0
M02111:194:000000000-LT722:1:2111:21183:6488	1	1	1	1	1	0	0	0	0	0
M02111:194:000000000-LT722:1:2111:21184:13252	1	1	1	1	1	0	0	0	0	0
M02111:194:000000000-LT722:1:2111:21184:13450	1	1	0	0	0	0	0	0	0	0
M02111:194:000000000-LT722:1:2111:21184:16179	1	1	1	1	1	0	0	0	0	0
M02111:194:000000000-LT722:1:2111:21184:6715	1	1	0	0	0	0	0	0	0	0
M02111:194:000000000-LT722:1:2111:21184:7951	1	1	1	1	1	0	0	0	0	0
M02111:194:000000000-LT722:1:2111:21185:13849	1	1	1	1	1	0	0	0	0	0
M02111:194:000000000-LT722:1:2111:21185:16262	1	1	1	1	1	0	0	0	0	0
M02111:194:000000000-LT722:1:2111:21185:27071	1	1	1	1	1	0	0	0	0	0
M02111:194:000000000-LT722:1:2111:21185:3182	1	1	1	0	0	1	0	1	0	0
M02111:194:000000000-LT722:1:2111:21186:18783	1	1	0	0	0	0	0	0	0	0
M02111:194:000000000-LT722:1:2111:21186:7045	1	1	1	1	1	0	0	0	0	0
M02111:194:000000000-LT722:1:2111:21186:9447	1	1	1	1	1	0	0	0	0	0
M02111:194:000000000-LT722:1:2111:21187:10336	1	1	1	1	1	0	0	0	0	0
M02111:194:000000000-LT722:1:2111:21187:13970	1	1	1	1	0	0	1	1	1	0
M02111:194:000000000-LT722:1:2111:21187:19982	1	1	0	0	0	0	0	0	0	0
M02111:194:000000000-LT722:1:2111:21187:3349	1	1	1	0	0	1	0	1	0	0
M02111:194:000000000-LT722:1:2111:21187:6857	1	1	0	0	0	0	0	0	0	0
M02111:194:000000000-LT722:1:2111:21188:3683	1	1	1	1	1	0	0	0	0	0
M02111:194:000000000-LT722:1:2111:21189:16135	1	1	1	0	0	1	0	1	0	0
M02111:194:000000000-LT722:1:2111:21189:17542	1	1	1	1	1	0	0	0	0	0
M02111:194:000000000-LT722:1:2111:21189:22268	1	1	1	1	0	0	1	1	1	0
M02111:194:000000000-LT722:1:2111:21189:22569	1	1	1	1	0	0	1	1	1	0
M02111:194:000000000-LT722:1:2111:21189:5895	1	1	1	1	1	0	0	0	0	0
M02111:194:000000000-LT722:1:2111:21190:10364	1	1	1	1	0	0	0	0	0	0
M02111:194:000000000-LT722:1:2111:21190:12987	1	1	1	1	0	0	1	1	1	0
M02111:194:000000000-LT722:1:2111:21190:19286	1	1	1	1	1	0	0	0	0	0
M02111:194:000000000-LT722:1:2111:21190:19837	1	1	1	0	0	1	0	1	0	0
M02111:194:000000000-LT722:1:2111:21191:13586	1	1	1	1	0	0	1	1	1	0
M02111:194:000000000-LT722:1:2111:21191:16404	1	1	1	1	1	0	0	0	0	0
M02111:194:000000000-LT722:1:2111:21191:17595	1	1	1	0	0	1	0	1	0	0
M02111:194:000000000-LT722:1:2111:21191:22288	1	1	1	1	1	0	0	0	0	0
M02111:194:000000000-LT722:1:2111:21191:27187	1	1	1	0	0	1	0	1	0	0
M02111:194:000000000-LT722:1:2111:21191:9693	1	1	1	1	0	0	1	1	1	0
M02111:194:000000000-LT722:1:2111:21192:6376	1	1	1	1	1	0	0	0	0	0
M02111:194:000000000-LT722:1:2111:21193:17058	1	1	1	1	1	0	0	0	0	0
M02111:194:000000000-LT722:1:2111:21193:17161	1	1	1	1	1	0	0	0	0	0
M02111:194:000000000-LT722:1:2111:21193:20695	1	1	1	1	1	0	0	0	0	0
M02111:194:000000000-LT722:1:2111:21193:24050	1	1	1	1	0	0	1	1	1	0
M02111:194:000000000-LT722:1:2111:21194:16900	1	1	0	0	0	0	0	0	0	0
M02111:194:000000000-LT722:1:2111:21194:17630	1	1	0	0	0	0	0	0	0	0
M02111:194:000000000-LT722:1:2111:21194:19355	1	1	1	1	0	0	1	1	1	0
M02111:194:000000000-LT722:1:2111:21194:20611	1	1	1	1	0	0	0	0	0	0
M02111:194:000000000-LT722:1:2111:21195:6899	1	1	0	0	0	0	0	0	0	0
M02111:194:000000000-LT722:1:2111:21195:8725	1	1	1	1	0	0	1	1	1	0
M02111:194:000000000-LT722:1:2111:21196:11233	1	1	1	1	1	0	0	0	0	0
M02111:194:000000000-LT722:1:2111:21196:14271	1	1	1	1	1	0	0	0	0	0
M02111:194:000000000-LT722:1:2111:21196:16028	1	1	0	0	0	0	0	0	0	0
M02111:194:000000000-LT722:1:2111:21196:20998	1	1	1	0	0	1	0	1	0	0
M02111:194:000000000-LT722:1:2111:21196:7325	1	1	0	0	0	0	0	0	0	0
M02111:194:000000000-LT722:1:2111:21197:14046	1	1	1	1	0	0	1	1	1	0
M02111:194:000000000-LT722:1:2111:21197:21695	1	1	1	1	0	0	1	1	1	0
M02111:194:000000000-LT722:1:2111:21198:14971	1	1	1	1	0	0	1	1	1	0
M02111:194:000000000-LT722:1:2111:21198:20311	1	1	1	1	1	0	0	0	0	0
M02111:194:000000000-LT722:1:2111:21199:5138	1	1	1	1	0	0	1	1	1	0
M02111:194:000000000-LT722:1:2111:21199:8790	1	1	1	1	0	0	1	1	1	0
M02111:194:000000000-LT722:1:2111:21200:20794	1	1	1	0	0	1	0	1	0	0
M02111:194:000000000-LT722:1:2111:21200:24603	1	1	1	1	1	0	0	0	0	0
M02111:194:000000000-LT722:1:2111:21200:26109	1	1	1	1	1	0	0	0	0	0
M02111:194:000000000-LT722:1:2111:21200:5763	1	1	1	1	0	0	1	1	1	0
M02111:194:000000000-LT722:1:2111:21200:7444	1	1	1	1	0	0	1	1	1	0
M02111:194:000000000-LT722:1:2111:21201:13286	1	1	1	1	1	0	0	0	0	0
M02111:194:000000000-LT722:1:2111:21201:17352	1	1	1	1	0	0	0	0	0	0
M02111:194:000000000-LT722:1:2111:21201:22921	1	1	1	1	1	0	0	0	0	0
M02111:194:000000000-LT722:1:2111:21201:2573	1	1	1	1	0	0	1	1	1	0
M02111:194:000000000-LT722:1:2111:21201:26542	1	1	1	1	0	0	1	1	1	0
M02111:194:000000000-LT722:1:2111:21201:7465	1	1	1	1	1	0	0	0	0	0
M02111:194:000000000-LT722:1:2111:21203:12361	1	1	1	1	1	0	0	0	0	0
M02111:194:000000000-LT722:1:2111:21203:16475	1	1	1	1	0	0	1	1	1	0
M02111:194:000000000-LT722:1:2111:21203:24360	1	1	1	1	1	0	0	0	0	0
M02111:194:000000000-LT722:1:2111:21203:2917	1	1	1	1	0	0	1	1	1	0
M02111:194:000000000-LT722:1:2111:21203:4090	1	1	1	0	0	1	0	1	0	0
M02111:194:000000000-LT722:1:2111:21204:20372	1	1	1	1	0	0	1	1	1	0
M02111:194:000000000-LT722:1:2111:21204:26149	1	1	1	1	1	0	0	0	0	0
M02111:194:000000000-LT722:1:2111:21204:27445	1	1	1	1	0	0	1	1	1	0
M02111:194:000000000-LT722:1:2111:21204:7483	1	1	1	1	0	0	1	1	1	0
M02111:194:000000000-LT722:1:2111:21205:14252	1	1	1	1	1	0	0	0	0	0
M02111:194:000000000-LT722:1:2111:21205:14434	1	1	1	0	0	1	0	1	0	0
M02111:194:000000000-LT722:1:2111:21205:14613	1	1	1	0	0	1	0	1	0	0
M02111:194:000000000-LT722:1:2111:21205:9249	1	1	1	1	0	0	1	1	1	0
M02111:194:000000000-LT722:1:2111:21206:16185	1	1	1	1	1	0	0	0	0	0
M02111:194:000000000-LT722:1:2111:21206:28183	1	1	1	1	1	0	0	0	0	0
M02111:194:000000000-LT722:1:2111:21206:8416	1	1	1	1	0	0	1	1	1	0
M02111:194:000000000-LT722:1:2111:21207:16414	1	1	1	1	1	0	0	0	0	0
M02111:194:000000000-LT722:1:2111:21207:17594	1	1	1	1	1	0	0	0	0	0
M02111:194:000000000-LT722:1:2111:21207:18059	1	1	1	0	0	1	0	1	0	0
M02111:194:000000000-LT722:1:2111:21207:21191	1	1	1	1	1	0	0	0	0	0
M02111:194:000000000-LT722:1:2111:21207:28209	1	1	1	1	0	0	1	1	1	0
M02111:194:000000000-LT722:1:2111:21208:18126	1	1	1	1	1	0	0	0	0	0
M02111:194:000000000-LT722:1:2111:21208:18310	1	1	1	1	1	0	0	0	0	0
M02111:194:000000000-LT722:1:2111:21208:18834	1	1	1	1	1	0	0	0	0	0
M02111:194:000000000-LT722:1:2111:21208:19223	1	1	1	1	0	0	1	1	1	0
M02111:194:000000000-LT722:1:2111:21209:20421	1	1	0	0	0	0	0	0	0	0
M02111:194:000000000-LT722:1:2111:21209:21991	1	1	1	1	1	0	0	0	0	0
M02111:194:000000000-LT722:1:2111:21209:22675	1	1	1	1	0	0	1	1	1	0
M02111:194:000000000-LT722:1:2111:21209:24028	1	1	1	1	0	0	0	0	0	0
M02111:194:000000000-LT722:1:2111:21209:3630	1	1	1	1	1	0	0	0	0	0
M02111:194:000000000-LT722:1:2111:21210:12217	1	1	1	1	1	0	0	0	0	0
M02111:194:000000000-LT722:1:2111:21210:20114	1	1	0	0	0	0	0	0	0	0
M02111:194:000000000-LT722:1:2111:21210:7091	1	1	1	1	1	0	0	0	0	0
M02111:194:000000000-LT722:1:2111:21211:27941	1	1	1	1	0	0	1	1	1	0
M02111:194:000000000-LT722:1:2111:21211:9330	1	1	1	1	0	0	1	1	1	0
M02111:194:000000000-LT722:1:2111:21212:10118	1	1	1	1	0	0	1	1	1	0
M02111:194:000000000-LT722:1:2111:21212:17138	1	1	1	1	0	0	1	1	1	0
M02111:194:000000000-LT722:1:2111:21212:9897	1	1	1	1	1	0	0	0	0	0
M02111:194:000000000-LT722:1:2111:21213:22602	1	1	1	1	1	0	0	0	0	0
M02111:194:000000000-LT722:1:2111:21213:6418	1	1	1	1	1	0	0	0	0	0
M02111:194:000000000-LT722:1:2111:21213:6595	1	1	1	1	0	0	1	1	1	0
M02111:194:000000000-LT722:1:2111:21213:6764	1	1	1	1	1	0	0	0	0	0
M02111:194:000000000-LT722:1:2111:21214:17475	1	1	1	1	1	0	0	0	0	0
M02111:194:000000000-LT722:1:2111:21215:12466	1	0	0	0	0	0	0	0	0	0
M02111:194:000000000-LT722:1:2111:21215:21395	1	1	0	0	0	0	0	0	0	0
M02111:194:000000000-LT722:1:2111:21215:5222	1	1	1	1	0	0	1	1	1	0
M02111:194:000000000-LT722:1:2111:21215:8316	1	1	1	1	0	0	1	1	1	0
M02111:194:000000000-LT722:1:2111:21216:10703	1	1	1	1	1	0	0	0	0	0
M02111:194:000000000-LT722:1:2111:21216:15672	1	1	1	1	1	0	0	0	0	0
M02111:194:000000000-LT722:1:2111:21216:19557	1	1	1	1	0	0	1	1	1	0
M02111:194:000000000-LT722:1:2111:21216:22885	1	1	1	1	0	0	1	1	1	0
M02111:194:000000000-LT722:1:2111:21216:24226	1	1	0	0	0	0	0	0	0	0
M02111:194:000000000-LT722:1:2111:21216:24976	1	1	1	1	1	0	0	0	0	0
M02111:194:000000000-LT722:1:2111:21216:2898	1	1	0	0	0	0	0	0	0	0
M02111:194:000000000-LT722:1:2111:21217:3136	1	1	1	1	1	0	0	0	0	0
M02111:194:000000000-LT722:1:2111:21217:5080	1	1	1	1	1	0	0	0	0	0
M02111:194:000000000-LT722:1:2111:21217:7811	1	1	0	0	0	0	0	0	0	0
M02111:194:000000000-LT722:1:2111:21218:10157	1	1	1	1	0	0	1	1	1	0
M02111:194:000000000-LT722:1:2111:21218:13225	1	1	1	1	0	0	1	1	1	0
M02111:194:000000000-LT722:1:2111:21219:16566	1	1	1	1	1	0	0	0	0	0
M02111:194:000000000-LT722:1:2111:21219:20565	1	1	1	1	1	0	0	0	0	0
M02111:194:000000000-LT722:1:2111:21220:13248	1	1	1	1	0	0	1	1	1	0
M02111:194:000000000-LT722:1:2111:21220:16263	1	1	1	1	1	0	0	0	0	0
M02111:194:000000000-LT722:1:2111:21220:16284	1	1	1	1	1	0	0	0	0	0
M02111:194:000000000-LT722:1:2111:21220:27735	1	1	1	0	0	1	0	1	0	0
M02111:194:000000000-LT722:1:2111:21221:12646	1	1	1	1	0	0	1	1	1	0
M02111:194:000000000-LT722:1:2111:21221:17121	1	1	1	1	1	0	0	0	0	0
M02111:194:000000000-LT722:1:2111:21221:18703	1	1	1	1	0	0	1	1	1	0
M02111:194:000000000-LT722:1:2111:21221:24692	1	1	0	0	0	0	0	0	0	0
M02111:194:000000000-LT722:1:2111:21222:15497	1	1	1	1	1	0	0	0	0	0
M02111:194:000000000-LT722:1:2111:21222:18085	1	1	1	1	1	0	0	0	0	0
M02111:194:000000000-LT722:1:2111:21222:3666	1	1	1	0	0	1	0	1	0	0
M02111:194:000000000-LT722:1:2111:21224:3324	1	1	1	1	0	0	1	1	1	0
M02111:194:000000000-LT722:1:2111:21225:19102	1	1	1	1	1	0	0	0	0	0
M02111:194:000000000-LT722:1:2111:21225:20265	1	1	1	1	1	0	0	0	0	0
M02111:194:000000000-LT722:1:2111:21225:6060	1	1	1	0	0	1	0	1	1	0
M02111:194:000000000-LT722:1:2111:21225:9738	1	1	1	1	1	0	0	0	0	0
M02111:194:000000000-LT722:1:2111:21226:19577	1	1	1	1	0	0	1	1	1	0
M02111:194:000000000-LT722:1:2111:21226:24063	1	1	1	1	0	0	1	1	1	0
M02111:194:000000000-LT722:1:2111:21227:16019	1	1	1	1	1	0	0	0	0	0
M02111:194:000000000-LT722:1:2111:21227:17887	1	1	1	1	1	0	0	0	0	0
M02111:194:000000000-LT722:1:2111:21227:20982	1	1	1	1	1	0	0	0	0	0
M02111:194:000000000-LT722:1:2111:21228:11172	1	1	0	0	0	0	0	0	0	0
M02111:194:000000000-LT722:1:2111:21229:11059	1	1	1	1	0	0	1	1	1	0
M02111:194:000000000-LT722:1:2111:21229:17367	1	1	0	0	0	0	0	0	0	0
M02111:194:000000000-LT722:1:2111:21229:25285	1	1	1	1	0	0	1	1	1	0
M02111:194:000000000-LT722:1:2111:21229:25379	1	1	1	0	0	1	0	1	0	0
M02111:194:000000000-LT722:1:2111:21229:4828	1	1	1	1	1	0	0	0	0	0
M02111:194:000000000-LT722:1:2111:21229:8441	1	1	1	1	1	0	0	0	0	0
M02111:194:000000000-LT722:1:2111:2122:12872	1	1	1	1	1	0	0	0	0	0
M02111:194:000000000-LT722:1:2111:2122:17640	1	1	1	0	0	1	0	1	0	0
M02111:194:000000000-LT722:1:2111:21230:22960	1	1	1	1	1	0	0	0	0	0
M02111:194:000000000-LT722:1:2111:21231:11129	1	1	1	1	1	0	0	0	0	0
M02111:194:000000000-LT722:1:2111:21231:18842	1	1	1	1	0	0	1	1	1	0
M02111:194:000000000-LT722:1:2111:21231:21413	1	1	1	1	1	0	0	0	0	0
M02111:194:000000000-LT722:1:2111:21231:21924	1	1	1	1	1	0	0	0	0	0
M02111:194:000000000-LT722:1:2111:21231:4320	1	1	1	1	1	0	0	0	0	0
M02111:194:000000000-LT722:1:2111:21231:7625	1	1	1	1	1	0	0	0	0	0
M02111:194:000000000-LT722:1:2111:21232:4705	1	1	1	1	1	0	0	0	0	0
M02111:194:000000000-LT722:1:2111:21232:7534	1	1	0	0	0	0	0	0	0	0
M02111:194:000000000-LT722:1:2111:21233:11672	1	1	1	1	0	0	1	1	1	0
M02111:194:000000000-LT722:1:2111:21233:12122	1	1	1	1	1	0	0	0	0	0
M02111:194:000000000-LT722:1:2111:21234:14773	1	1	1	1	1	0	0	0	0	0
M02111:194:000000000-LT722:1:2111:21234:19551	1	1	1	0	0	1	0	1	0	0
M02111:194:000000000-LT722:1:2111:21234:20455	1	1	1	1	1	0	0	0	0	0
M02111:194:000000000-LT722:1:2111:21234:20964	1	1	1	1	1	0	0	0	0	0
M02111:194:000000000-LT722:1:2111:21234:5840	1	1	1	1	1	0	0	0	0	0
M02111:194:000000000-LT722:1:2111:21235:18631	1	1	1	1	1	0	0	0	0	0
M02111:194:000000000-LT722:1:2111:21235:8113	1	1	1	1	1	0	0	0	0	0
M02111:194:000000000-LT722:1:2111:21236:11296	1	1	1	1	1	0	0	0	0	0
M02111:194:000000000-LT722:1:2111:21236:11888	1	1	1	1	1	0	0	0	0	0
M02111:194:000000000-LT722:1:2111:21236:13147	1	1	1	1	1	0	0	0	0	0
M02111:194:000000000-LT722:1:2111:21236:16094	1	1	1	1	1	0	0	0	0	0
M02111:194:000000000-LT722:1:2111:21236:21559	1	1	1	1	0	0	1	1	1	0
M02111:194:000000000-LT722:1:2111:21236:26451	1	1	1	0	0	1	0	1	0	0
M02111:194:000000000-LT722:1:2111:21236:7353	1	1	0	0	0	0	0	0	0	0
M02111:194:000000000-LT722:1:2111:21237:11688	1	1	1	1	0	0	1	1	1	0
M02111:194:000000000-LT722:1:2111:21237:14030	1	1	1	1	0	0	1	1	1	0
M02111:194:000000000-LT722:1:2111:21237:4678	1	1	1	1	1	0	0	0	0	0
M02111:194:000000000-LT722:1:2111:21238:12521	1	1	1	1	1	0	0	0	0	0
M02111:194:000000000-LT722:1:2111:21238:12635	1	1	1	1	1	0	0	0	0	0
M02111:194:000000000-LT722:1:2111:21238:22187	1	1	1	1	1	0	0	0	0	0
M02111:194:000000000-LT722:1:2111:21238:4659	1	1	1	1	1	0	0	0	0	0
M02111:194:000000000-LT722:1:2111:21240:24920	1	1	1	1	1	0	0	0	0	0
M02111:194:000000000-LT722:1:2111:21241:19681	1	1	0	0	0	0	0	0	0	0
M02111:194:000000000-LT722:1:2111:21241:23959	1	1	1	1	1	0	0	0	0	0
M02111:194:000000000-LT722:1:2111:21241:27447	1	1	1	1	1	0	0	0	0	0
M02111:194:000000000-LT722:1:2111:21243:12620	1	1	0	0	0	0	0	0	0	0
M02111:194:000000000-LT722:1:2111:21243:25393	1	1	1	1	0	0	1	1	1	0
M02111:194:000000000-LT722:1:2111:21243:2734	1	1	1	1	0	0	0	0	0	0
M02111:194:000000000-LT722:1:2111:21244:14300	1	1	1	1	1	0	0	0	0	0
M02111:194:000000000-LT722:1:2111:21244:24645	1	1	1	1	0	0	1	1	1	0
M02111:194:000000000-LT722:1:2111:21244:25176	1	1	1	1	1	0	0	0	0	0
M02111:194:000000000-LT722:1:2111:21244:8183	1	1	1	1	1	0	0	0	0	0
M02111:194:000000000-LT722:1:2111:21245:12876	1	1	1	1	0	0	1	1	1	0
M02111:194:000000000-LT722:1:2111:21245:26012	1	1	1	1	1	0	0	0	0	0
M02111:194:000000000-LT722:1:2111:21247:13410	1	1	1	1	0	0	1	1	1	0
M02111:194:000000000-LT722:1:2111:21247:15165	1	1	1	1	0	0	0	0	0	0
M02111:194:000000000-LT722:1:2111:21247:18046	1	1	1	1	0	0	0	0	0	0
M02111:194:000000000-LT722:1:2111:21247:5949	1	1	1	1	0	0	1	1	1	0
M02111:194:000000000-LT722:1:2111:21248:14417	1	1	1	1	1	0	0	0	0	0
M02111:194:000000000-LT722:1:2111:21248:19668	1	1	1	1	0	0	1	1	1	0
M02111:194:000000000-LT722:1:2111:21249:10134	1	1	1	0	0	1	0	1	0	0
M02111:194:000000000-LT722:1:2111:21249:10504	1	1	1	1	0	0	0	0	0	0
M02111:194:000000000-LT722:1:2111:21249:14787	1	1	1	1	1	0	0	0	0	0
M02111:194:000000000-LT722:1:2111:21249:20192	1	1	1	1	1	0	0	0	0	0
M02111:194:000000000-LT722:1:2111:21249:24097	1	1	1	1	0	0	1	1	1	0
M02111:194:000000000-LT722:1:2111:21249:3532	1	1	1	1	0	0	1	1	1	0
M02111:194:000000000-LT722:1:2111:21250:15404	1	1	1	1	0	0	0	0	0	0
M02111:194:000000000-LT722:1:2111:21250:4351	1	1	1	1	1	0	0	0	0	0
M02111:194:000000000-LT722:1:2111:21251:12339	1	1	1	1	0	0	1	1	1	0
M02111:194:000000000-LT722:1:2111:21251:16871	1	1	1	1	0	0	0	0	0	0
M02111:194:000000000-LT722:1:2111:21253:19371	1	1	1	0	0	1	0	1	0	0
M02111:194:000000000-LT722:1:2111:21253:20156	1	1	1	1	1	0	0	0	0	0
M02111:194:000000000-LT722:1:2111:21254:11323	1	1	1	1	1	0	0	0	0	0
M02111:194:000000000-LT722:1:2111:21254:12129	1	1	1	1	1	0	0	0	0	0
M02111:194:000000000-LT722:1:2111:21254:17406	1	1	1	1	1	0	0	0	0	0
M02111:194:000000000-LT722:1:2111:21254:23273	1	1	1	1	1	0	0	0	0	0
M02111:194:000000000-LT722:1:2111:21254:3637	1	1	1	1	0	0	0	0	0	0
M02111:194:000000000-LT722:1:2111:21255:17683	1	1	1	1	0	0	1	1	1	0
M02111:194:000000000-LT722:1:2111:21255:18919	1	1	1	1	0	0	1	1	1	0
M02111:194:000000000-LT722:1:2111:21255:21288	1	1	1	0	0	1	0	1	0	0
M02111:194:000000000-LT722:1:2111:21255:26272	1	1	1	1	1	0	0	0	0	0
M02111:194:000000000-LT722:1:2111:21255:2847	1	1	1	1	0	0	1	1	1	0
M02111:194:000000000-LT722:1:2111:21256:10844	1	1	1	1	1	0	0	0	0	0
M02111:194:000000000-LT722:1:2111:21256:22049	1	1	1	1	1	0	0	0	0	0
M02111:194:000000000-LT722:1:2111:21257:2765	1	1	1	0	0	1	0	1	0	0
M02111:194:000000000-LT722:1:2111:21257:7664	1	1	0	0	0	0	0	0	0	0
M02111:194:000000000-LT722:1:2111:21257:9514	1	1	1	1	1	0	0	0	0	0
M02111:194:000000000-LT722:1:2111:21257:9646	1	1	1	1	1	0	0	0	0	0
M02111:194:000000000-LT722:1:2111:21258:15104	1	1	1	1	0	0	1	1	1	0
M02111:194:000000000-LT722:1:2111:21258:15999	1	1	1	1	0	0	1	1	1	0
M02111:194:000000000-LT722:1:2111:21258:17199	1	1	1	1	0	0	1	1	1	0
M02111:194:000000000-LT722:1:2111:21258:18737	1	1	0	0	0	0	0	0	0	0
M02111:194:000000000-LT722:1:2111:21258:20978	1	1	1	1	1	0	0	0	0	0
M02111:194:000000000-LT722:1:2111:21258:8815	1	1	1	1	0	0	1	1	1	0
M02111:194:000000000-LT722:1:2111:21259:11234	1	1	1	1	1	0	0	0	0	0
M02111:194:000000000-LT722:1:2111:21259:18991	1	1	0	0	0	0	0	0	0	0
M02111:194:000000000-LT722:1:2111:21259:27994	1	1	1	1	0	0	1	1	1	0
M02111:194:000000000-LT722:1:2111:21260:3368	1	1	1	1	0	0	1	1	1	0
M02111:194:000000000-LT722:1:2111:21260:8117	1	1	1	1	0	0	1	1	1	0
M02111:194:000000000-LT722:1:2111:21261:14500	1	1	1	0	0	1	0	1	0	0
M02111:194:000000000-LT722:1:2111:21261:14583	1	1	1	1	1	0	0	0	0	0
M02111:194:000000000-LT722:1:2111:21261:17494	1	1	1	1	1	0	0	0	0	0
M02111:194:000000000-LT722:1:2111:21261:17893	1	1	1	1	1	0	0	0	0	0
M02111:194:000000000-LT722:1:2111:21261:25542	1	1	1	1	0	0	0	0	0	0
M02111:194:000000000-LT722:1:2111:21261:3313	1	1	1	1	0	0	1	1	1	0
M02111:194:000000000-LT722:1:2111:21262:10102	1	1	1	1	0	0	1	1	1	0
M02111:194:000000000-LT722:1:2111:21262:14266	1	1	1	1	1	0	0	0	0	0
M02111:194:000000000-LT722:1:2111:21262:22807	1	1	1	1	0	0	1	1	1	0
M02111:194:000000000-LT722:1:2111:21262:25361	1	1	1	1	1	0	0	0	0	0
M02111:194:000000000-LT722:1:2111:21263:12103	1	1	1	0	0	1	0	1	0	0
M02111:194:000000000-LT722:1:2111:21263:14800	1	1	1	1	1	0	0	0	0	0
M02111:194:000000000-LT722:1:2111:21263:17514	1	1	1	0	0	1	0	1	0	0
M02111:194:000000000-LT722:1:2111:21263:24739	1	1	1	1	1	0	0	0	0	0
M02111:194:000000000-LT722:1:2111:21263:7791	1	1	0	0	0	0	0	0	0	0
M02111:194:000000000-LT722:1:2111:21264:23797	1	1	1	1	1	0	0	0	0	0
M02111:194:000000000-LT722:1:2111:21265:12517	1	1	1	1	0	0	1	1	1	0
M02111:194:000000000-LT722:1:2111:21265:18603	1	1	1	1	0	0	1	1	1	0
M02111:194:000000000-LT722:1:2111:21266:2589	1	1	1	1	0	0	1	1	1	0
M02111:194:000000000-LT722:1:2111:21266:28027	1	1	1	1	0	0	1	1	1	0
M02111:194:000000000-LT722:1:2111:21266:8073	1	1	1	1	1	0	0	0	0	0
M02111:194:000000000-LT722:1:2111:21267:20371	1	1	1	1	1	0	0	0	0	0
M02111:194:000000000-LT722:1:2111:21268:10989	1	1	1	1	1	0	0	0	0	0
M02111:194:000000000-LT722:1:2111:21268:16516	1	1	1	0	0	1	0	1	0	0
M02111:194:000000000-LT722:1:2111:21268:21832	1	1	1	1	1	0	0	0	0	0
M02111:194:000000000-LT722:1:2111:21268:4919	1	1	1	1	0	0	1	1	1	0
M02111:194:000000000-LT722:1:2111:21269:12680	1	1	1	1	1	0	0	0	0	0
M02111:194:000000000-LT722:1:2111:21269:13294	1	1	1	1	1	0	0	0	0	0
M02111:194:000000000-LT722:1:2111:21269:16292	1	1	1	0	0	1	0	1	0	0
M02111:194:000000000-LT722:1:2111:21270:10695	1	1	1	1	1	0	0	0	0	0
M02111:194:000000000-LT722:1:2111:21270:10730	1	1	1	0	0	1	0	1	0	0
M02111:194:000000000-LT722:1:2111:21270:11583	1	1	1	1	0	0	1	1	1	0
M02111:194:000000000-LT722:1:2111:21270:17133	1	1	1	1	1	0	0	0	0	0
M02111:194:000000000-LT722:1:2111:21270:20752	1	1	1	1	1	0	0	0	0	0
M02111:194:000000000-LT722:1:2111:21270:21254	1	1	1	0	0	1	0	1	0	0
M02111:194:000000000-LT722:1:2111:21270:5473	1	1	1	1	1	0	0	0	0	0
M02111:194:000000000-LT722:1:2111:21271:2877	1	1	1	1	0	0	1	1	1	0
M02111:194:000000000-LT722:1:2111:21271:6902	1	1	1	1	1	0	0	0	0	0
M02111:194:000000000-LT722:1:2111:21272:10250	1	1	1	1	1	0	0	0	0	0
M02111:194:000000000-LT722:1:2111:21273:11132	1	1	1	1	1	0	0	0	0	0
M02111:194:000000000-LT722:1:2111:21273:11218	1	1	1	1	0	0	1	1	1	0
M02111:194:000000000-LT722:1:2111:21273:12089	1	1	1	1	1	0	0	0	0	0
M02111:194:000000000-LT722:1:2111:21273:16747	1	1	1	1	1	0	0	0	0	0
M02111:194:000000000-LT722:1:2111:21273:21312	1	1	1	1	0	0	1	1	1	0
M02111:194:000000000-LT722:1:2111:21273:27140	1	1	1	0	0	1	0	1	0	0
M02111:194:000000000-LT722:1:2111:21273:3628	1	1	1	1	0	0	1	1	1	0
M02111:194:000000000-LT722:1:2111:21274:16240	1	1	1	1	1	0	0	0	0	0
M02111:194:000000000-LT722:1:2111:21274:19092	1	1	1	1	0	0	1	1	1	0
M02111:194:000000000-LT722:1:2111:21274:23826	1	1	1	1	0	0	1	1	1	0
M02111:194:000000000-LT722:1:2111:21274:24083	1	1	1	1	1	0	0	0	0	0
M02111:194:000000000-LT722:1:2111:21275:10757	1	1	1	1	0	0	1	1	1	0
M02111:194:000000000-LT722:1:2111:21275:13006	1	1	1	1	1	0	0	0	0	0
M02111:194:000000000-LT722:1:2111:21275:3015	1	1	1	1	0	0	1	1	1	0
M02111:194:000000000-LT722:1:2111:21275:5711	1	1	1	1	0	0	1	1	1	0
M02111:194:000000000-LT722:1:2111:21276:13466	1	1	0	0	0	0	0	0	0	0
M02111:194:000000000-LT722:1:2111:21276:13861	1	1	1	1	1	0	0	0	0	0
M02111:194:000000000-LT722:1:2111:21276:14133	1	1	1	1	1	0	0	0	0	0
M02111:194:000000000-LT722:1:2111:21276:4285	1	1	1	1	1	0	0	0	0	0
M02111:194:000000000-LT722:1:2111:21277:13449	1	1	1	1	1	0	0	0	0	0
M02111:194:000000000-LT722:1:2111:21277:8805	1	1	1	1	1	0	0	0	0	0
M02111:194:000000000-LT722:1:2111:21278:11363	1	1	1	1	1	0	0	0	0	0
M02111:194:000000000-LT722:1:2111:21278:19377	1	1	1	1	1	0	0	0	0	0
M02111:194:000000000-LT722:1:2111:21278:6730	1	1	1	1	0	0	1	1	1	0
M02111:194:000000000-LT722:1:2111:21279:12900	1	1	1	1	0	0	0	0	0	0
M02111:194:000000000-LT722:1:2111:21279:22240	1	1	1	1	0	0	1	1	1	0
M02111:194:000000000-LT722:1:2111:21279:9502	1	1	1	0	0	1	0	1	0	0
M02111:194:000000000-LT722:1:2111:21280:10498	1	1	1	1	1	0	0	0	0	0
M02111:194:000000000-LT722:1:2111:21280:11661	1	1	1	1	1	0	0	0	0	0
M02111:194:000000000-LT722:1:2111:21280:19183	1	1	1	1	0	0	1	1	1	0
M02111:194:000000000-LT722:1:2111:21280:7226	1	1	1	1	0	0	1	1	1	0
M02111:194:000000000-LT722:1:2111:21280:8087	1	1	1	1	1	0	0	0	0	0
M02111:194:000000000-LT722:1:2111:21280:9286	1	1	1	1	1	0	0	0	0	0
M02111:194:000000000-LT722:1:2111:21280:9709	1	1	1	1	0	0	1	1	1	0
M02111:194:000000000-LT722:1:2111:21281:17399	1	1	1	1	1	0	0	0	0	0
M02111:194:000000000-LT722:1:2111:21281:21715	1	1	1	1	1	0	0	0	0	0
M02111:194:000000000-LT722:1:2111:21282:22771	1	1	1	1	0	0	1	1	1	0
M02111:194:000000000-LT722:1:2111:21283:17715	1	1	0	0	0	0	0	0	0	0
M02111:194:000000000-LT722:1:2111:21283:19038	1	1	1	1	1	0	0	0	0	0
M02111:194:000000000-LT722:1:2111:21283:25511	1	1	1	1	1	0	0	0	0	0
M02111:194:000000000-LT722:1:2111:21283:7403	1	1	1	1	1	0	0	0	0	0
M02111:194:000000000-LT722:1:2111:21285:11082	1	1	1	1	1	0	0	0	0	0
M02111:194:000000000-LT722:1:2111:21285:13314	1	1	1	1	1	0	0	0	0	0
M02111:194:000000000-LT722:1:2111:21285:20913	1	1	1	1	0	0	1	1	1	0
M02111:194:000000000-LT722:1:2111:21285:7124	1	1	1	1	1	0	0	0	0	0
M02111:194:000000000-LT722:1:2111:21286:10235	1	1	1	1	1	0	0	0	0	0
M02111:194:000000000-LT722:1:2111:21286:5033	1	1	1	1	0	0	1	1	1	0
M02111:194:000000000-LT722:1:2111:21286:5743	1	1	1	1	1	0	0	0	0	0
M02111:194:000000000-LT722:1:2111:21286:6242	1	1	1	1	1	0	0	0	0	0
M02111:194:000000000-LT722:1:2111:21287:17636	1	1	1	1	0	0	1	1	1	0
M02111:194:000000000-LT722:1:2111:21287:18241	1	1	0	0	0	0	0	0	0	0
M02111:194:000000000-LT722:1:2111:21287:19864	1	1	1	1	1	0	0	0	0	0
M02111:194:000000000-LT722:1:2111:21287:26605	1	1	1	1	1	0	0	0	0	0
M02111:194:000000000-LT722:1:2111:21287:3176	1	1	1	1	1	0	0	0	0	0
M02111:194:000000000-LT722:1:2111:21288:24769	1	1	1	1	1	0	0	0	0	0
M02111:194:000000000-LT722:1:2111:21288:27537	1	1	1	1	1	0	0	0	0	0
M02111:194:000000000-LT722:1:2111:21288:27723	1	1	1	0	0	1	0	1	0	0
M02111:194:000000000-LT722:1:2111:21289:14902	1	1	1	1	1	0	0	0	0	0
M02111:194:000000000-LT722:1:2111:21289:16750	1	1	1	1	0	0	1	1	1	0
M02111:194:000000000-LT722:1:2111:21289:19020	1	1	1	1	1	0	0	0	0	0
M02111:194:000000000-LT722:1:2111:2128:12370	1	1	1	1	1	0	0	0	0	0
M02111:194:000000000-LT722:1:2111:2128:13261	1	1	1	1	1	0	0	0	0	0
M02111:194:000000000-LT722:1:2111:2128:15447	1	1	0	0	0	0	0	0	0	0
M02111:194:000000000-LT722:1:2111:21290:12922	1	1	1	0	0	1	0	1	0	0
M02111:194:000000000-LT722:1:2111:21291:12237	1	1	1	1	1	0	0	0	0	0
M02111:194:000000000-LT722:1:2111:21291:22728	1	1	1	1	1	0	0	0	0	0
M02111:194:000000000-LT722:1:2111:21292:15855	1	1	1	1	1	0	0	0	0	0
M02111:194:000000000-LT722:1:2111:21292:18790	1	1	1	1	0	0	1	1	1	0
M02111:194:000000000-LT722:1:2111:21292:21731	1	1	1	1	1	0	0	0	0	0
M02111:194:000000000-LT722:1:2111:21292:22039	1	1	1	1	0	0	1	1	1	0
M02111:194:000000000-LT722:1:2111:21293:15724	1	1	1	1	1	0	0	0	0	0
M02111:194:000000000-LT722:1:2111:21293:7464	1	1	1	1	0	0	1	1	1	0
M02111:194:000000000-LT722:1:2111:21294:11477	1	1	1	1	1	0	0	0	0	0
M02111:194:000000000-LT722:1:2111:21294:14724	1	1	1	1	1	0	0	0	0	0
M02111:194:000000000-LT722:1:2111:21294:18949	1	1	1	1	1	0	0	0	0	0
M02111:194:000000000-LT722:1:2111:21294:22521	1	1	1	1	1	0	0	0	0	0
M02111:194:000000000-LT722:1:2111:21295:11645	1	1	1	0	0	1	0	1	0	0
M02111:194:000000000-LT722:1:2111:21295:17996	1	1	1	1	1	0	0	0	0	0
M02111:194:000000000-LT722:1:2111:21295:25194	1	1	1	1	1	0	0	0	0	0
M02111:194:000000000-LT722:1:2111:21295:7669	1	1	1	1	1	0	0	0	0	0
M02111:194:000000000-LT722:1:2111:21296:15426	1	1	1	0	0	1	0	1	0	0
M02111:194:000000000-LT722:1:2111:21296:20157	1	1	1	1	1	0	0	0	0	0
M02111:194:000000000-LT722:1:2111:21297:14449	1	1	1	1	0	0	1	1	1	0
M02111:194:000000000-LT722:1:2111:21297:23631	1	1	1	1	1	0	0	0	0	0
M02111:194:000000000-LT722:1:2111:21297:8473	1	1	1	1	0	0	0	0	0	0
M02111:194:000000000-LT722:1:2111:21298:10655	1	1	1	1	0	0	1	1	1	0
M02111:194:000000000-LT722:1:2111:21298:15219	1	1	1	1	1	0	0	0	0	0
M02111:194:000000000-LT722:1:2111:21298:16414	1	1	1	1	1	0	0	0	0	0
M02111:194:000000000-LT722:1:2111:21298:17503	1	1	1	1	0	0	1	1	1	0
M02111:194:000000000-LT722:1:2111:21298:23287	1	1	1	1	1	0	0	0	0	0
M02111:194:000000000-LT722:1:2111:21298:7530	1	0	0	0	0	0	0	0	0	0
M02111:194:000000000-LT722:1:2111:21299:13338	1	1	1	1	1	0	0	0	0	0
M02111:194:000000000-LT722:1:2111:21299:4837	1	1	1	1	1	0	0	0	0	0
M02111:194:000000000-LT722:1:2111:2129:13491	1	1	0	0	0	0	0	0	0	0
M02111:194:000000000-LT722:1:2111:21300:12705	1	1	1	1	1	0	0	0	0	0
M02111:194:000000000-LT722:1:2111:21300:25134	1	1	1	1	1	0	0	0	0	0
M02111:194:000000000-LT722:1:2111:21300:25416	1	1	1	1	0	0	1	1	1	0
M02111:194:000000000-LT722:1:2111:21300:28130	1	1	1	0	0	1	0	1	0	0
M02111:194:000000000-LT722:1:2111:21301:10030	1	1	1	1	1	0	0	0	0	0
M02111:194:000000000-LT722:1:2111:21301:12937	1	0	0	0	0	0	0	0	0	0
M02111:194:000000000-LT722:1:2111:21301:17413	1	1	1	1	0	0	1	1	1	0
M02111:194:000000000-LT722:1:2111:21301:18692	1	1	1	1	1	0	0	0	0	0
M02111:194:000000000-LT722:1:2111:21301:23831	1	1	1	1	1	0	0	0	0	0
M02111:194:000000000-LT722:1:2111:21301:3293	1	1	1	1	0	0	1	1	1	0
M02111:194:000000000-LT722:1:2111:21301:8794	1	1	1	0	0	1	0	1	0	0
M02111:194:000000000-LT722:1:2111:21302:19729	1	1	1	1	1	0	0	0	0	0
M02111:194:000000000-LT722:1:2111:21302:20057	1	1	1	1	1	0	0	0	0	0
M02111:194:000000000-LT722:1:2111:21302:23658	1	1	1	0	0	1	0	1	0	0
M02111:194:000000000-LT722:1:2111:21302:24929	1	1	0	0	0	0	0	0	0	0
M02111:194:000000000-LT722:1:2111:21302:6909	1	1	1	1	1	0	0	0	0	0
M02111:194:000000000-LT722:1:2111:21303:21109	1	1	1	1	0	0	1	1	1	0
M02111:194:000000000-LT722:1:2111:21303:22644	1	1	1	1	0	0	1	1	1	0
M02111:194:000000000-LT722:1:2111:21303:8021	1	1	1	1	1	0	0	0	0	0
M02111:194:000000000-LT722:1:2111:21304:10220	1	1	1	1	1	0	0	0	0	0
M02111:194:000000000-LT722:1:2111:21304:14418	1	1	1	1	0	0	1	1	1	0
M02111:194:000000000-LT722:1:2111:21304:15348	1	1	1	1	0	0	0	0	0	0
M02111:194:000000000-LT722:1:2111:21304:18329	1	1	1	1	1	0	0	0	0	0
M02111:194:000000000-LT722:1:2111:21304:19598	1	1	1	0	0	1	0	1	0	0
M02111:194:000000000-LT722:1:2111:21304:6954	1	1	1	1	1	0	0	0	0	0
M02111:194:000000000-LT722:1:2111:21305:21954	1	1	1	1	1	0	0	0	0	0
M02111:194:000000000-LT722:1:2111:21305:26624	1	1	1	1	1	0	0	0	0	0
M02111:194:000000000-LT722:1:2111:21306:24711	1	1	1	1	1	0	0	0	0	0
M02111:194:000000000-LT722:1:2111:21306:5521	1	1	0	0	0	0	0	0	0	0
M02111:194:000000000-LT722:1:2111:21307:18103	1	1	1	1	1	0	0	0	0	0
M02111:194:000000000-LT722:1:2111:21307:2577	1	1	1	1	0	0	1	1	1	0
M02111:194:000000000-LT722:1:2111:21308:10271	1	1	1	1	1	0	0	0	0	0
M02111:194:000000000-LT722:1:2111:21308:20884	1	1	1	1	1	0	0	0	0	0
M02111:194:000000000-LT722:1:2111:21308:26734	1	1	1	0	0	1	0	1	0	0
M02111:194:000000000-LT722:1:2111:21308:5634	1	1	1	0	0	1	0	1	0	0
M02111:194:000000000-LT722:1:2111:21308:6559	1	1	1	0	0	1	0	1	0	0
M02111:194:000000000-LT722:1:2111:21309:23105	1	1	1	1	1	0	0	0	0	0
M02111:194:000000000-LT722:1:2111:21309:7858	1	1	1	1	1	0	0	0	0	0
M02111:194:000000000-LT722:1:2111:2130:16225	1	1	1	1	1	0	0	0	0	0
M02111:194:000000000-LT722:1:2111:2130:16408	1	1	1	0	0	1	0	1	0	0
M02111:194:000000000-LT722:1:2111:2130:17110	1	1	1	1	0	0	1	1	1	0
M02111:194:000000000-LT722:1:2111:2130:17513	1	1	1	1	1	0	0	0	0	0
M02111:194:000000000-LT722:1:2111:21310:13506	1	1	1	1	1	0	0	0	0	0
M02111:194:000000000-LT722:1:2111:21310:17230	1	1	1	1	1	0	0	0	0	0
M02111:194:000000000-LT722:1:2111:21310:20379	1	1	1	1	1	0	0	0	0	0
M02111:194:000000000-LT722:1:2111:21312:15844	1	1	1	1	0	0	0	0	0	0
M02111:194:000000000-LT722:1:2111:21312:17014	1	1	1	1	0	0	1	1	1	0
M02111:194:000000000-LT722:1:2111:21312:3268	1	1	1	1	1	0	0	0	0	0
M02111:194:000000000-LT722:1:2111:21312:8488	1	1	1	1	0	0	1	1	1	0
M02111:194:000000000-LT722:1:2111:21313:13320	1	1	1	1	0	0	1	1	1	0
M02111:194:000000000-LT722:1:2111:21313:15033	1	1	1	1	1	0	0	0	0	0
M02111:194:000000000-LT722:1:2111:21313:26428	1	1	1	1	1	0	0	0	0	0
M02111:194:000000000-LT722:1:2111:21313:2929	1	1	1	1	0	0	1	1	1	0
M02111:194:000000000-LT722:1:2111:21313:2975	1	1	1	1	1	0	0	0	0	0
M02111:194:000000000-LT722:1:2111:21313:8051	1	1	1	1	1	0	0	0	0	0
M02111:194:000000000-LT722:1:2111:21314:11090	1	1	1	0	0	1	0	1	0	0
M02111:194:000000000-LT722:1:2111:21314:20427	1	1	1	1	1	0	0	0	0	0
M02111:194:000000000-LT722:1:2111:21315:10515	1	1	1	1	0	0	1	1	1	0
M02111:194:000000000-LT722:1:2111:21315:15552	1	1	1	1	0	0	1	1	1	0
M02111:194:000000000-LT722:1:2111:21315:26885	1	1	0	0	0	0	0	0	0	0
M02111:194:000000000-LT722:1:2111:21316:15886	1	1	1	1	0	0	1	1	1	0
M02111:194:000000000-LT722:1:2111:21316:17030	1	1	1	0	0	1	0	1	0	0
M02111:194:000000000-LT722:1:2111:21316:3617	1	1	1	1	1	0	0	0	0	0
M02111:194:000000000-LT722:1:2111:21316:9208	1	1	1	1	1	0	0	0	0	0
M02111:194:000000000-LT722:1:2111:21317:11366	1	1	1	1	0	0	0	0	0	0
M02111:194:000000000-LT722:1:2111:21317:12426	1	1	1	1	1	0	0	0	0	0
M02111:194:000000000-LT722:1:2111:21317:13182	1	1	1	1	1	0	0	0	0	0
M02111:194:000000000-LT722:1:2111:21317:19137	1	1	1	1	1	0	0	0	0	0
M02111:194:000000000-LT722:1:2111:21317:27698	1	1	1	1	0	0	1	1	1	0
M02111:194:000000000-LT722:1:2111:21317:5266	1	1	1	1	0	0	1	1	1	0
M02111:194:000000000-LT722:1:2111:21317:9340	1	1	1	1	0	0	1	1	1	0
M02111:194:000000000-LT722:1:2111:21318:15687	1	1	1	1	0	0	1	1	1	0
M02111:194:000000000-LT722:1:2111:21318:22673	1	1	1	0	0	1	0	1	0	0
M02111:194:000000000-LT722:1:2111:21318:6838	1	1	1	1	0	0	1	1	1	0
M02111:194:000000000-LT722:1:2111:21318:7824	1	1	1	1	0	0	1	1	1	0
M02111:194:000000000-LT722:1:2111:21319:2612	1	1	1	0	0	1	0	1	0	0
M02111:194:000000000-LT722:1:2111:21319:8554	1	1	1	1	1	0	0	0	0	0
M02111:194:000000000-LT722:1:2111:2131:15363	1	1	1	1	1	0	0	0	0	0
M02111:194:000000000-LT722:1:2111:21320:21852	1	1	1	1	0	0	0	0	0	0
M02111:194:000000000-LT722:1:2111:21320:24260	1	0	0	0	0	0	0	0	0	0
M02111:194:000000000-LT722:1:2111:21320:25426	1	1	1	1	1	0	0	0	0	0
M02111:194:000000000-LT722:1:2111:21320:25682	1	1	1	1	1	0	0	0	0	0
M02111:194:000000000-LT722:1:2111:21320:4451	1	1	1	1	1	0	0	0	0	0
M02111:194:000000000-LT722:1:2111:21320:4512	1	1	1	0	0	1	0	1	0	0
M02111:194:000000000-LT722:1:2111:21321:10971	1	1	1	0	0	1	0	1	0	0
M02111:194:000000000-LT722:1:2111:21321:12971	1	1	1	0	0	1	0	1	0	0
M02111:194:000000000-LT722:1:2111:21321:3337	1	1	0	0	0	0	0	0	0	0
M02111:194:000000000-LT722:1:2111:21322:10614	1	1	1	1	1	0	0	0	0	0
M02111:194:000000000-LT722:1:2111:21322:23814	1	1	1	1	1	0	0	0	0	0
M02111:194:000000000-LT722:1:2111:21322:26027	1	1	1	1	1	0	0	0	0	0
M02111:194:000000000-LT722:1:2111:21322:4765	1	1	1	1	1	0	0	0	0	0
M02111:194:000000000-LT722:1:2111:21324:10906	1	1	1	1	1	0	0	0	0	0
M02111:194:000000000-LT722:1:2111:21324:20267	1	1	1	1	1	0	0	0	0	0
M02111:194:000000000-LT722:1:2111:21324:8211	1	1	1	1	1	0	0	0	0	0
M02111:194:000000000-LT722:1:2111:21324:8615	1	1	1	1	0	0	0	0	0	0
M02111:194:000000000-LT722:1:2111:21326:25041	1	1	0	0	0	0	0	0	0	0
M02111:194:000000000-LT722:1:2111:21326:7084	1	1	1	1	1	0	0	0	0	0
M02111:194:000000000-LT722:1:2111:21327:12434	1	1	1	1	1	0	0	0	0	0
M02111:194:000000000-LT722:1:2111:21327:26739	1	1	1	1	1	0	0	0	0	0
M02111:194:000000000-LT722:1:2111:21327:5883	1	1	1	1	1	0	0	0	0	0
M02111:194:000000000-LT722:1:2111:21327:7925	1	1	1	1	0	0	1	1	1	0
M02111:194:000000000-LT722:1:2111:21328:17515	1	1	1	1	1	0	0	0	0	0
M02111:194:000000000-LT722:1:2111:21328:21245	1	1	1	1	0	0	1	1	1	0
M02111:194:000000000-LT722:1:2111:21328:25942	1	1	1	1	0	0	1	1	1	0
M02111:194:000000000-LT722:1:2111:21329:19118	1	1	1	1	1	0	0	0	0	0
M02111:194:000000000-LT722:1:2111:21329:25736	1	1	1	1	1	0	0	0	0	0
M02111:194:000000000-LT722:1:2111:21329:4490	1	1	1	1	1	0	0	0	0	0
M02111:194:000000000-LT722:1:2111:21330:15298	1	1	1	1	0	0	1	1	1	0
M02111:194:000000000-LT722:1:2111:21330:18995	1	1	1	1	1	0	0	0	0	0
M02111:194:000000000-LT722:1:2111:21330:8942	1	1	1	1	1	0	0	0	0	0
M02111:194:000000000-LT722:1:2111:21331:16333	1	1	1	1	0	0	1	1	1	0
M02111:194:000000000-LT722:1:2111:21331:21706	1	1	1	1	1	0	0	0	0	0
M02111:194:000000000-LT722:1:2111:21332:13244	1	1	1	1	0	0	1	1	1	0
M02111:194:000000000-LT722:1:2111:21332:13473	1	1	1	1	1	0	0	0	0	0
M02111:194:000000000-LT722:1:2111:21332:21519	1	1	1	1	0	0	0	0	0	0
M02111:194:000000000-LT722:1:2111:21332:3023	1	1	1	1	0	0	1	1	1	0
M02111:194:000000000-LT722:1:2111:21333:14281	1	1	1	1	0	0	1	1	1	0
M02111:194:000000000-LT722:1:2111:21333:20000	1	1	1	1	1	0	0	0	0	0
M02111:194:000000000-LT722:1:2111:21333:22367	1	1	1	1	0	0	1	1	1	0
M02111:194:000000000-LT722:1:2111:21333:7285	1	1	1	1	1	0	0	0	0	0
M02111:194:000000000-LT722:1:2111:21334:14402	1	1	1	1	0	0	1	1	1	0
M02111:194:000000000-LT722:1:2111:21334:19342	1	1	1	1	0	0	1	1	1	0
M02111:194:000000000-LT722:1:2111:21334:23331	1	1	1	1	1	0	0	0	0	0
M02111:194:000000000-LT722:1:2111:21334:28014	1	1	1	1	0	0	1	1	1	0
M02111:194:000000000-LT722:1:2111:21335:10380	1	1	1	1	0	0	1	1	1	0
M02111:194:000000000-LT722:1:2111:21335:11968	1	1	1	0	0	1	0	1	0	0
M02111:194:000000000-LT722:1:2111:21335:21565	1	1	1	1	0	0	1	1	1	0
M02111:194:000000000-LT722:1:2111:21335:24220	1	1	1	1	0	0	1	1	1	0
M02111:194:000000000-LT722:1:2111:21335:25177	1	1	1	1	0	0	1	1	1	0
M02111:194:000000000-LT722:1:2111:21335:7693	1	1	1	1	1	0	0	0	0	0
M02111:194:000000000-LT722:1:2111:21335:7966	1	1	1	1	0	0	1	1	1	0
M02111:194:000000000-LT722:1:2111:21336:21409	1	1	1	1	1	0	0	0	0	0
M02111:194:000000000-LT722:1:2111:21336:24976	1	1	1	1	1	0	0	0	0	0
M02111:194:000000000-LT722:1:2111:21336:25395	1	1	1	1	0	0	1	1	1	0
M02111:194:000000000-LT722:1:2111:21337:13651	1	1	1	1	1	0	0	0	0	0
M02111:194:000000000-LT722:1:2111:21337:26270	1	1	1	1	0	0	1	1	1	0
M02111:194:000000000-LT722:1:2111:21337:3160	1	1	1	1	1	0	0	0	0	0
M02111:194:000000000-LT722:1:2111:21337:9996	1	1	1	1	1	0	0	0	0	0
M02111:194:000000000-LT722:1:2111:21338:23625	1	1	1	1	1	0	0	0	0	0
M02111:194:000000000-LT722:1:2111:21338:7590	1	1	1	1	1	0	0	0	0	0
M02111:194:000000000-LT722:1:2111:21339:11249	1	1	0	0	0	0	0	0	0	0
M02111:194:000000000-LT722:1:2111:21339:21308	1	1	1	1	1	0	0	0	0	0
M02111:194:000000000-LT722:1:2111:21339:23667	1	1	1	1	0	0	1	1	1	0
M02111:194:000000000-LT722:1:2111:21339:24269	1	1	0	0	0	0	0	0	0	0
M02111:194:000000000-LT722:1:2111:21339:27685	1	1	1	1	1	0	0	0	0	0
M02111:194:000000000-LT722:1:2111:21339:6350	1	1	1	1	1	0	0	0	0	0
M02111:194:000000000-LT722:1:2111:21339:6496	1	1	1	1	1	0	0	0	0	0
M02111:194:000000000-LT722:1:2111:2133:12272	1	1	1	1	1	0	0	0	0	0
M02111:194:000000000-LT722:1:2111:2133:16060	1	1	1	1	0	0	1	1	1	0
M02111:194:000000000-LT722:1:2111:2133:16990	1	1	0	0	0	0	0	0	0	0
M02111:194:000000000-LT722:1:2111:2133:18701	1	1	1	1	1	0	0	0	0	0
M02111:194:000000000-LT722:1:2111:21340:13138	1	1	1	1	0	0	1	1	1	0
M02111:194:000000000-LT722:1:2111:21341:8537	1	1	1	1	0	0	1	1	1	0
M02111:194:000000000-LT722:1:2111:21342:10059	1	1	1	1	1	0	0	0	0	0
M02111:194:000000000-LT722:1:2111:21342:12650	1	1	1	0	0	1	0	1	0	0
M02111:194:000000000-LT722:1:2111:21342:13179	1	1	1	1	0	0	1	1	1	0
M02111:194:000000000-LT722:1:2111:21342:6686	1	1	1	0	0	1	0	1	0	0
M02111:194:000000000-LT722:1:2111:21343:16608	1	1	1	1	1	0	0	0	0	0
M02111:194:000000000-LT722:1:2111:21343:2566	1	1	1	1	1	0	0	0	0	0
M02111:194:000000000-LT722:1:2111:21343:26727	1	1	1	1	1	0	0	0	0	0
M02111:194:000000000-LT722:1:2111:21343:6839	1	1	1	1	0	0	1	1	1	0
M02111:194:000000000-LT722:1:2111:21344:10716	1	1	1	1	1	0	0	0	0	0
M02111:194:000000000-LT722:1:2111:21345:11423	1	1	1	1	1	0	0	0	0	0
M02111:194:000000000-LT722:1:2111:21345:16590	1	1	1	1	0	0	1	1	1	0
M02111:194:000000000-LT722:1:2111:21345:27492	1	1	1	1	0	0	1	1	1	0
M02111:194:000000000-LT722:1:2111:21345:9583	1	1	1	1	1	0	0	0	0	0
M02111:194:000000000-LT722:1:2111:21346:18095	1	1	1	0	0	1	0	1	0	0
M02111:194:000000000-LT722:1:2111:21346:20332	1	1	1	1	1	0	0	0	0	0
M02111:194:000000000-LT722:1:2111:21346:24806	1	1	1	1	0	0	1	1	1	0
M02111:194:000000000-LT722:1:2111:21346:28091	1	1	1	1	0	0	1	1	1	0
M02111:194:000000000-LT722:1:2111:21347:22169	1	1	1	1	1	0	0	0	0	0
M02111:194:000000000-LT722:1:2111:21347:2876	1	1	1	1	0	0	1	1	1	0
M02111:194:000000000-LT722:1:2111:21348:10182	1	1	1	0	0	1	0	1	0	0
M02111:194:000000000-LT722:1:2111:21349:13758	1	1	1	1	1	0	0	0	0	0
M02111:194:000000000-LT722:1:2111:21349:21943	1	1	0	0	0	0	0	0	0	0
M02111:194:000000000-LT722:1:2111:21349:3692	1	1	1	1	1	0	0	0	0	0
M02111:194:000000000-LT722:1:2111:21349:8305	1	1	1	1	0	0	1	1	1	0
M02111:194:000000000-LT722:1:2111:2134:14289	1	1	0	0	0	0	0	0	0	0
M02111:194:000000000-LT722:1:2111:2134:16704	1	1	1	1	1	0	0	0	0	0
M02111:194:000000000-LT722:1:2111:21350:15892	1	1	1	1	0	0	1	1	1	0
M02111:194:000000000-LT722:1:2111:21350:16526	1	1	1	1	0	0	1	1	1	0
M02111:194:000000000-LT722:1:2111:21350:9466	1	1	0	0	0	0	0	0	0	0
M02111:194:000000000-LT722:1:2111:21351:20428	1	1	1	1	0	0	0	0	0	0
M02111:194:000000000-LT722:1:2111:21351:25128	1	1	1	1	0	0	1	1	1	0
M02111:194:000000000-LT722:1:2111:21351:8893	1	1	1	1	1	0	0	0	0	0
M02111:194:000000000-LT722:1:2111:21352:10344	1	1	1	1	1	0	0	0	0	0
M02111:194:000000000-LT722:1:2111:21352:15418	1	1	1	1	0	0	1	1	1	0
M02111:194:000000000-LT722:1:2111:21352:27189	1	1	1	0	0	1	0	1	0	0
M02111:194:000000000-LT722:1:2111:21352:27309	1	1	1	1	1	0	0	0	0	0
M02111:194:000000000-LT722:1:2111:21352:3590	1	1	1	1	1	0	0	0	0	0
M02111:194:000000000-LT722:1:2111:21353:11669	1	1	1	1	1	0	0	0	0	0
M02111:194:000000000-LT722:1:2111:21353:5542	1	1	1	0	0	1	0	1	0	0
M02111:194:000000000-LT722:1:2111:21354:15586	1	1	1	1	1	0	0	0	0	0
M02111:194:000000000-LT722:1:2111:21354:16364	1	1	0	0	0	0	0	0	0	0
M02111:194:000000000-LT722:1:2111:21354:20705	1	1	1	1	1	0	0	0	0	0
M02111:194:000000000-LT722:1:2111:21354:21336	1	1	1	1	0	0	1	1	1	0
M02111:194:000000000-LT722:1:2111:21354:3782	1	1	0	0	0	0	0	0	0	0
M02111:194:000000000-LT722:1:2111:21355:23854	1	1	1	1	1	0	0	0	0	0
M02111:194:000000000-LT722:1:2111:21355:8782	1	1	1	1	0	0	1	1	1	0
M02111:194:000000000-LT722:1:2111:21356:21273	1	1	0	0	0	0	0	0	0	0
M02111:194:000000000-LT722:1:2111:21356:3759	1	1	1	1	0	0	1	1	1	0
M02111:194:000000000-LT722:1:2111:21357:14929	1	1	1	1	0	0	1	1	1	0
M02111:194:000000000-LT722:1:2111:21357:15552	1	1	1	1	1	0	0	0	0	0
M02111:194:000000000-LT722:1:2111:21357:15760	1	1	1	1	1	0	0	0	0	0
M02111:194:000000000-LT722:1:2111:21357:17643	1	1	1	1	0	0	1	1	1	0
M02111:194:000000000-LT722:1:2111:21357:6338	1	1	1	1	1	0	0	0	0	0
M02111:194:000000000-LT722:1:2111:21357:9772	1	1	1	1	0	0	1	1	1	0
M02111:194:000000000-LT722:1:2111:21358:12188	1	1	1	1	1	0	0	0	0	0
M02111:194:000000000-LT722:1:2111:21358:2637	1	1	1	1	1	0	0	0	0	0
M02111:194:000000000-LT722:1:2111:21358:4274	1	1	1	1	0	0	0	0	0	0
M02111:194:000000000-LT722:1:2111:21359:16718	1	1	1	1	0	0	1	1	1	0
M02111:194:000000000-LT722:1:2111:21359:20599	1	1	1	1	1	0	0	0	0	0
M02111:194:000000000-LT722:1:2111:21360:14626	1	1	1	1	1	0	0	0	0	0
M02111:194:000000000-LT722:1:2111:21360:26521	1	1	1	1	0	0	1	1	1	0
M02111:194:000000000-LT722:1:2111:21360:5655	1	1	1	0	0	1	0	1	0	0
M02111:194:000000000-LT722:1:2111:21361:10519	1	1	0	0	0	0	0	0	0	0
M02111:194:000000000-LT722:1:2111:21361:12967	1	1	1	1	1	0	0	0	0	0
M02111:194:000000000-LT722:1:2111:21361:5098	1	0	0	0	0	0	0	0	0	0
M02111:194:000000000-LT722:1:2111:21362:11555	1	1	0	0	0	0	0	0	0	0
M02111:194:000000000-LT722:1:2111:21362:15255	1	1	1	1	1	0	0	0	0	0
M02111:194:000000000-LT722:1:2111:21362:25736	1	1	1	1	1	0	0	0	0	0
M02111:194:000000000-LT722:1:2111:21364:14218	1	1	1	1	1	0	0	0	0	0
M02111:194:000000000-LT722:1:2111:21364:9950	1	1	1	1	1	0	0	0	0	0
M02111:194:000000000-LT722:1:2111:21365:13566	1	1	1	1	1	0	0	0	0	0
M02111:194:000000000-LT722:1:2111:21365:25226	1	1	1	1	0	0	1	1	1	0
M02111:194:000000000-LT722:1:2111:21366:13722	1	1	1	1	0	0	0	0	0	0
M02111:194:000000000-LT722:1:2111:21366:16262	1	1	0	0	0	0	0	0	0	0
M02111:194:000000000-LT722:1:2111:21366:21194	1	1	1	1	1	0	0	0	0	0
M02111:194:000000000-LT722:1:2111:21366:23984	1	1	1	1	1	0	0	0	0	0
M02111:194:000000000-LT722:1:2111:21367:11210	1	1	1	1	1	0	0	0	0	0
M02111:194:000000000-LT722:1:2111:21367:26378	1	1	1	1	1	0	0	0	0	0
M02111:194:000000000-LT722:1:2111:21367:26993	1	1	1	1	1	0	0	0	0	0
M02111:194:000000000-LT722:1:2111:21367:5202	1	1	1	1	1	0	0	0	0	0
M02111:194:000000000-LT722:1:2111:21368:17996	1	1	1	1	0	0	1	1	1	0
M02111:194:000000000-LT722:1:2111:21368:23920	1	1	1	1	0	0	1	1	1	0
M02111:194:000000000-LT722:1:2111:21369:18800	1	1	1	1	1	0	0	0	0	0
M02111:194:000000000-LT722:1:2111:21369:27370	1	1	1	1	1	0	0	0	0	0
M02111:194:000000000-LT722:1:2111:21370:11678	1	1	1	1	0	0	1	1	1	0
M02111:194:000000000-LT722:1:2111:21370:13925	1	1	1	1	1	0	0	0	0	0
M02111:194:000000000-LT722:1:2111:21370:5698	1	1	1	1	1	0	0	0	0	0
M02111:194:000000000-LT722:1:2111:21370:7201	1	1	1	0	0	1	0	1	0	0
M02111:194:000000000-LT722:1:2111:21370:7417	1	1	1	1	0	0	0	0	0	0
M02111:194:000000000-LT722:1:2111:21371:19611	1	1	0	0	0	0	0	0	0	0
M02111:194:000000000-LT722:1:2111:21371:19986	1	1	1	1	1	0	0	0	0	0
M02111:194:000000000-LT722:1:2111:21372:15543	1	1	0	0	0	0	0	0	0	0
M02111:194:000000000-LT722:1:2111:21372:22714	1	1	1	1	1	0	0	0	0	0
M02111:194:000000000-LT722:1:2111:21372:28019	1	1	1	1	1	0	0	0	0	0
M02111:194:000000000-LT722:1:2111:21372:3568	1	1	1	1	1	0	0	0	0	0
M02111:194:000000000-LT722:1:2111:21373:15781	1	1	1	1	1	0	0	0	0	0
M02111:194:000000000-LT722:1:2111:21373:18689	1	1	1	1	0	0	1	1	1	0
M02111:194:000000000-LT722:1:2111:21373:21738	1	1	1	1	1	0	0	0	0	0
M02111:194:000000000-LT722:1:2111:21373:26477	1	1	1	1	1	0	0	0	0	0
M02111:194:000000000-LT722:1:2111:21373:2703	1	1	1	1	0	0	1	1	1	0
M02111:194:000000000-LT722:1:2111:21373:27463	1	1	1	1	0	0	0	0	0	0
M02111:194:000000000-LT722:1:2111:21373:27778	1	1	1	1	1	0	0	0	0	0
M02111:194:000000000-LT722:1:2111:21373:9790	1	1	1	1	0	0	0	0	0	0
M02111:194:000000000-LT722:1:2111:21374:24228	1	1	1	1	0	0	1	1	1	0
M02111:194:000000000-LT722:1:2111:21374:26927	1	1	1	1	0	0	0	0	0	0
M02111:194:000000000-LT722:1:2111:21374:7166	1	1	1	1	1	0	0	0	0	0
M02111:194:000000000-LT722:1:2111:21375:14327	1	1	1	1	0	0	1	1	1	0
M02111:194:000000000-LT722:1:2111:21375:23855	1	1	1	0	0	1	0	1	0	0
M02111:194:000000000-LT722:1:2111:21376:20067	1	1	1	1	1	0	0	0	0	0
M02111:194:000000000-LT722:1:2111:21376:21873	1	1	1	1	1	0	0	0	0	0
M02111:194:000000000-LT722:1:2111:21376:24900	1	1	1	1	0	0	1	1	1	0
M02111:194:000000000-LT722:1:2111:21376:25447	1	1	1	1	1	0	0	0	0	0
M02111:194:000000000-LT722:1:2111:21377:19728	1	1	1	1	0	0	1	1	1	0
M02111:194:000000000-LT722:1:2111:21377:22179	1	1	1	1	1	0	0	0	0	0
M02111:194:000000000-LT722:1:2111:21377:24215	1	1	1	1	0	0	1	1	1	0
M02111:194:000000000-LT722:1:2111:21377:6931	1	1	1	1	1	0	0	0	0	0
M02111:194:000000000-LT722:1:2111:21378:6756	1	1	1	1	0	0	0	0	0	0
M02111:194:000000000-LT722:1:2111:21379:11102	1	1	1	1	0	0	1	1	1	0
M02111:194:000000000-LT722:1:2111:21379:16766	1	1	1	1	0	0	1	1	1	0
M02111:194:000000000-LT722:1:2111:21379:21215	1	1	1	1	0	0	1	1	1	0
M02111:194:000000000-LT722:1:2111:21379:27706	1	1	1	1	1	0	0	0	0	0
M02111:194:000000000-LT722:1:2111:21379:8675	1	1	1	1	0	0	1	1	1	0
M02111:194:000000000-LT722:1:2111:2137:17990	1	1	1	0	0	1	0	1	0	0
M02111:194:000000000-LT722:1:2111:21380:11410	1	1	1	1	0	0	1	1	1	0
M02111:194:000000000-LT722:1:2111:21380:11939	1	1	1	1	0	0	1	1	1	0
M02111:194:000000000-LT722:1:2111:21380:14388	1	1	1	1	0	0	1	1	1	0
M02111:194:000000000-LT722:1:2111:21380:16655	1	1	1	1	0	0	0	0	0	0
M02111:194:000000000-LT722:1:2111:21380:18968	1	1	1	0	0	1	0	1	0	0
M02111:194:000000000-LT722:1:2111:21380:27926	1	1	1	1	0	0	1	1	1	0
M02111:194:000000000-LT722:1:2111:21380:3441	1	1	0	0	0	0	0	0	0	0
M02111:194:000000000-LT722:1:2111:21380:4852	1	1	1	1	1	0	0	0	0	0
M02111:194:000000000-LT722:1:2111:21381:11999	1	1	1	1	1	0	0	0	0	0
M02111:194:000000000-LT722:1:2111:21381:17109	1	1	1	1	1	0	0	0	0	0
M02111:194:000000000-LT722:1:2111:21381:24441	1	1	1	1	1	0	0	0	0	0
M02111:194:000000000-LT722:1:2111:21381:5581	1	1	1	1	0	0	1	1	1	0
M02111:194:000000000-LT722:1:2111:21381:9281	1	1	1	1	1	0	0	0	0	0
M02111:194:000000000-LT722:1:2111:21381:9938	1	1	1	0	0	1	0	1	0	0
M02111:194:000000000-LT722:1:2111:21382:15685	1	1	1	0	0	1	0	1	0	0
M02111:194:000000000-LT722:1:2111:21382:20125	1	1	1	1	1	0	0	0	0	0
M02111:194:000000000-LT722:1:2111:21383:12797	1	1	1	1	1	0	0	0	0	0
M02111:194:000000000-LT722:1:2111:21383:14746	1	1	1	1	0	0	1	1	1	0
M02111:194:000000000-LT722:1:2111:21383:15040	1	1	1	1	0	0	1	1	1	0
M02111:194:000000000-LT722:1:2111:21384:15085	1	1	1	1	1	0	0	0	0	0
M02111:194:000000000-LT722:1:2111:21384:26073	1	1	1	1	1	0	0	0	0	0
M02111:194:000000000-LT722:1:2111:21384:8291	1	1	1	1	0	0	1	1	1	0
M02111:194:000000000-LT722:1:2111:21385:18380	1	1	1	1	1	0	0	0	0	0
M02111:194:000000000-LT722:1:2111:21385:26209	1	1	1	1	1	0	0	0	0	0
M02111:194:000000000-LT722:1:2111:21386:17020	1	1	1	1	0	0	1	1	1	0
M02111:194:000000000-LT722:1:2111:21386:8006	1	1	1	0	0	1	0	1	0	0
M02111:194:000000000-LT722:1:2111:21387:12285	1	1	1	1	1	0	0	0	0	0
M02111:194:000000000-LT722:1:2111:21387:22627	1	1	1	1	0	0	1	1	1	0
M02111:194:000000000-LT722:1:2111:21387:3477	1	1	1	1	0	0	1	1	1	0
M02111:194:000000000-LT722:1:2111:21387:4045	1	1	1	1	1	0	0	0	0	0
M02111:194:000000000-LT722:1:2111:21387:7319	1	1	1	1	0	0	1	1	1	0
M02111:194:000000000-LT722:1:2111:21388:15291	1	1	1	1	0	0	1	1	1	0
M02111:194:000000000-LT722:1:2111:21388:21388	1	1	1	1	1	0	0	0	0	0
M02111:194:000000000-LT722:1:2111:21388:25219	1	1	1	1	1	0	0	0	0	0
M02111:194:000000000-LT722:1:2111:21389:10517	1	1	1	1	1	0	0	0	0	0
M02111:194:000000000-LT722:1:2111:21389:14103	1	1	1	1	1	0	0	0	0	0
M02111:194:000000000-LT722:1:2111:21389:14365	1	1	1	1	1	0	0	0	0	0
M02111:194:000000000-LT722:1:2111:21389:18305	1	1	0	0	0	0	0	0	0	0
M02111:194:000000000-LT722:1:2111:21389:27022	1	1	1	0	0	1	0	1	0	0
M02111:194:000000000-LT722:1:2111:2138:17230	1	1	1	1	1	0	0	0	0	0
M02111:194:000000000-LT722:1:2111:21390:16534	1	1	1	1	0	0	1	1	1	0
M02111:194:000000000-LT722:1:2111:21390:17304	1	1	1	1	1	0	0	0	0	0
M02111:194:000000000-LT722:1:2111:21390:22579	1	1	1	1	0	0	1	1	1	0
M02111:194:000000000-LT722:1:2111:21390:26398	1	1	1	1	0	0	1	1	1	0
M02111:194:000000000-LT722:1:2111:21390:27891	1	1	1	1	1	0	0	0	0	0
M02111:194:000000000-LT722:1:2111:21391:16115	1	1	1	1	0	0	1	1	1	0
M02111:194:000000000-LT722:1:2111:21391:17801	1	1	1	1	0	0	1	1	1	0
M02111:194:000000000-LT722:1:2111:21391:23855	1	1	1	1	0	0	1	1	1	0
M02111:194:000000000-LT722:1:2111:21391:26045	1	1	1	1	1	0	0	0	0	0
M02111:194:000000000-LT722:1:2111:21391:4602	1	1	0	0	0	0	0	0	0	0
M02111:194:000000000-LT722:1:2111:21391:5666	1	1	1	1	1	0	0	0	0	0
M02111:194:000000000-LT722:1:2111:21392:26424	1	1	1	1	0	0	1	1	1	0
M02111:194:000000000-LT722:1:2111:21392:26759	1	1	1	1	1	0	0	0	0	0
M02111:194:000000000-LT722:1:2111:21392:3685	1	1	1	1	1	0	0	0	0	0
M02111:194:000000000-LT722:1:2111:21392:6593	1	1	1	1	1	0	0	0	0	0
M02111:194:000000000-LT722:1:2111:21393:22344	1	1	1	0	0	1	0	1	0	0
M02111:194:000000000-LT722:1:2111:21393:23944	1	1	1	1	0	0	1	1	1	0
M02111:194:000000000-LT722:1:2111:21394:16645	1	1	1	1	1	0	0	0	0	0
M02111:194:000000000-LT722:1:2111:21394:22421	1	1	1	1	0	0	1	1	1	0
M02111:194:000000000-LT722:1:2111:21395:11720	1	1	1	1	1	0	0	0	0	0
M02111:194:000000000-LT722:1:2111:21395:15438	1	1	1	1	1	0	0	0	0	0
M02111:194:000000000-LT722:1:2111:21395:15802	1	1	1	1	1	0	0	0	0	0
M02111:194:000000000-LT722:1:2111:21396:17606	1	1	1	1	1	0	0	0	0	0
M02111:194:000000000-LT722:1:2111:21396:18863	1	1	1	1	1	0	0	0	0	0
M02111:194:000000000-LT722:1:2111:21396:22191	1	1	1	0	0	1	0	1	0	0
M02111:194:000000000-LT722:1:2111:21396:3071	1	1	1	1	1	0	0	0	0	0
M02111:194:000000000-LT722:1:2111:21396:3453	1	1	1	1	1	0	0	0	0	0
M02111:194:000000000-LT722:1:2111:21396:5408	1	1	1	1	1	0	0	0	0	0
M02111:194:000000000-LT722:1:2111:21397:14086	1	1	1	1	1	0	0	0	0	0
M02111:194:000000000-LT722:1:2111:21397:6312	1	1	1	1	1	0	0	0	0	0
M02111:194:000000000-LT722:1:2111:21397:9426	1	1	1	0	0	1	0	1	0	0
M02111:194:000000000-LT722:1:2111:21397:9810	1	1	1	0	0	1	0	1	0	0
M02111:194:000000000-LT722:1:2111:21398:13700	1	1	1	1	0	0	1	1	1	0
M02111:194:000000000-LT722:1:2111:21398:15315	1	1	1	1	1	0	0	0	0	0
M02111:194:000000000-LT722:1:2111:21398:17968	1	1	1	1	1	0	0	0	0	0
M02111:194:000000000-LT722:1:2111:21398:19442	1	1	1	0	0	1	0	1	0	0
M02111:194:000000000-LT722:1:2111:21398:26690	1	1	1	1	0	0	1	1	1	0
M02111:194:000000000-LT722:1:2111:21399:10969	1	1	1	1	0	0	1	1	1	0
M02111:194:000000000-LT722:1:2111:21399:6469	1	1	1	1	1	0	0	0	0	0
M02111:194:000000000-LT722:1:2111:2139:13343	1	1	1	1	1	0	0	0	0	0
M02111:194:000000000-LT722:1:2111:2139:16639	1	1	0	0	0	0	0	0	0	0
M02111:194:000000000-LT722:1:2111:21400:26575	1	1	1	1	0	0	1	1	1	0
M02111:194:000000000-LT722:1:2111:21400:8210	1	1	1	1	1	0	0	0	0	0
M02111:194:000000000-LT722:1:2111:21401:2757	1	1	1	1	1	0	0	0	0	0
M02111:194:000000000-LT722:1:2111:21401:8171	1	1	1	1	0	0	1	1	1	0
M02111:194:000000000-LT722:1:2111:21402:19325	1	1	1	1	1	0	0	0	0	0
M02111:194:000000000-LT722:1:2111:21402:9901	1	1	1	1	0	0	1	1	1	0
M02111:194:000000000-LT722:1:2111:21403:6209	1	1	1	1	1	0	0	0	0	0
M02111:194:000000000-LT722:1:2111:21404:11227	1	1	1	1	1	0	0	0	0	0
M02111:194:000000000-LT722:1:2111:21404:16139	1	1	1	1	1	0	0	0	0	0
M02111:194:000000000-LT722:1:2111:21404:16301	1	1	1	0	0	1	0	1	0	0
M02111:194:000000000-LT722:1:2111:21404:2567	1	1	1	1	0	0	1	1	1	0
M02111:194:000000000-LT722:1:2111:21404:3869	1	1	1	1	1	0	0	0	0	0
M02111:194:000000000-LT722:1:2111:21405:5477	1	1	1	1	0	0	1	1	1	0
M02111:194:000000000-LT722:1:2111:21406:12409	1	1	1	1	1	0	0	0	0	0
M02111:194:000000000-LT722:1:2111:21406:14731	1	1	1	1	0	0	1	1	1	0
M02111:194:000000000-LT722:1:2111:21407:12338	1	1	1	1	1	0	0	0	0	0
M02111:194:000000000-LT722:1:2111:21407:16700	1	1	1	1	0	0	0	0	0	0
M02111:194:000000000-LT722:1:2111:21407:23721	1	1	1	1	1	0	0	0	0	0
M02111:194:000000000-LT722:1:2111:21408:23023	1	1	1	1	1	0	0	0	0	0
M02111:194:000000000-LT722:1:2111:21408:23183	1	1	1	1	0	0	1	1	1	0
M02111:194:000000000-LT722:1:2111:21408:23309	1	1	1	1	1	0	0	0	0	0
M02111:194:000000000-LT722:1:2111:21408:25638	1	1	1	1	1	0	0	0	0	0
M02111:194:000000000-LT722:1:2111:21408:26060	1	1	1	1	0	0	1	1	1	0
M02111:194:000000000-LT722:1:2111:21408:27880	1	1	1	1	1	0	0	0	0	0
M02111:194:000000000-LT722:1:2111:21408:4276	1	1	1	1	0	0	1	1	1	0
M02111:194:000000000-LT722:1:2111:21409:21856	1	1	1	1	1	0	0	0	0	0
M02111:194:000000000-LT722:1:2111:21409:8368	1	1	1	1	0	0	0	0	0	0
M02111:194:000000000-LT722:1:2111:21410:15275	1	1	1	1	1	0	0	0	0	0
M02111:194:000000000-LT722:1:2111:21410:15371	1	1	1	1	1	0	0	0	0	0
M02111:194:000000000-LT722:1:2111:21410:19239	1	1	0	0	0	0	0	0	0	0
M02111:194:000000000-LT722:1:2111:21410:27731	1	1	0	0	0	0	0	0	0	0
M02111:194:000000000-LT722:1:2111:21411:14864	1	1	1	1	1	0	0	0	0	0
M02111:194:000000000-LT722:1:2111:21411:18724	1	1	1	1	1	0	0	0	0	0
M02111:194:000000000-LT722:1:2111:21411:22279	1	1	1	1	0	0	1	1	1	0
M02111:194:000000000-LT722:1:2111:21411:22393	1	1	1	1	1	0	0	0	0	0
M02111:194:000000000-LT722:1:2111:21412:13194	1	1	1	1	1	0	0	0	0	0
M02111:194:000000000-LT722:1:2111:21412:14785	1	1	1	1	0	0	1	1	1	0
M02111:194:000000000-LT722:1:2111:21412:20334	1	1	1	1	1	0	0	0	0	0
M02111:194:000000000-LT722:1:2111:21412:22015	1	1	1	1	0	0	1	1	1	0
M02111:194:000000000-LT722:1:2111:21412:4933	1	1	1	1	1	0	0	0	0	0
M02111:194:000000000-LT722:1:2111:21413:12911	1	1	1	1	1	0	0	0	0	0
M02111:194:000000000-LT722:1:2111:21413:13213	1	1	1	1	0	0	1	1	1	0
M02111:194:000000000-LT722:1:2111:21413:17058	1	1	1	1	1	0	0	0	0	0
M02111:194:000000000-LT722:1:2111:21413:4532	1	1	1	1	1	0	0	0	0	0
M02111:194:000000000-LT722:1:2111:21413:6133	1	1	1	1	0	0	1	1	1	0
M02111:194:000000000-LT722:1:2111:21414:15296	1	1	1	1	0	0	1	1	1	0
M02111:194:000000000-LT722:1:2111:21414:26284	1	1	1	1	0	0	1	1	1	0
M02111:194:000000000-LT722:1:2111:21414:3007	1	1	1	1	1	0	0	0	0	0
M02111:194:000000000-LT722:1:2111:21414:3777	1	1	1	1	1	0	0	0	0	0
M02111:194:000000000-LT722:1:2111:21414:3852	1	1	1	1	0	0	1	1	1	0
M02111:194:000000000-LT722:1:2111:21414:8868	1	1	1	1	1	0	0	0	0	0
M02111:194:000000000-LT722:1:2111:21414:9122	1	1	1	1	0	0	1	1	1	0
M02111:194:000000000-LT722:1:2111:21415:17026	1	1	1	1	1	0	0	0	0	0
M02111:194:000000000-LT722:1:2111:21415:27487	1	1	1	1	1	0	0	0	0	0
M02111:194:000000000-LT722:1:2111:21415:7774	1	1	1	1	1	0	0	0	0	0
M02111:194:000000000-LT722:1:2111:21416:20132	1	1	1	0	0	1	0	1	0	0
M02111:194:000000000-LT722:1:2111:21416:25670	1	1	1	0	0	1	0	1	0	0
M02111:194:000000000-LT722:1:2111:21416:6848	1	1	1	1	1	0	0	0	0	0
M02111:194:000000000-LT722:1:2111:21417:11293	1	1	1	1	0	0	1	1	1	0
M02111:194:000000000-LT722:1:2111:21417:25863	1	1	1	0	0	1	0	1	0	0
M02111:194:000000000-LT722:1:2111:21419:20502	1	1	0	0	0	0	0	0	0	0
M02111:194:000000000-LT722:1:2111:21419:5893	1	1	1	1	1	0	0	0	0	0
M02111:194:000000000-LT722:1:2111:21420:23672	1	1	1	1	1	0	0	0	0	0
M02111:194:000000000-LT722:1:2111:21420:24990	1	1	1	0	0	1	0	1	0	0
M02111:194:000000000-LT722:1:2111:21420:4567	1	1	1	1	0	0	0	0	0	0
M02111:194:000000000-LT722:1:2111:21420:6675	1	1	1	1	1	0	0	0	0	0
M02111:194:000000000-LT722:1:2111:21420:9722	1	1	1	1	1	0	0	0	0	0
M02111:194:000000000-LT722:1:2111:21421:11746	1	1	1	1	0	0	0	0	0	0
M02111:194:000000000-LT722:1:2111:21421:19973	1	1	1	1	1	0	0	0	0	0
M02111:194:000000000-LT722:1:2111:21422:10575	1	1	1	1	1	0	0	0	0	0
M02111:194:000000000-LT722:1:2111:21422:12937	1	1	1	0	0	1	0	1	0	0
M02111:194:000000000-LT722:1:2111:21422:17286	1	1	1	1	1	0	0	0	0	0
M02111:194:000000000-LT722:1:2111:21423:21092	1	1	1	1	0	0	1	1	1	0
M02111:194:000000000-LT722:1:2111:21423:27781	1	1	1	1	0	0	1	1	1	0
M02111:194:000000000-LT722:1:2111:21423:2828	1	1	1	1	0	0	1	1	1	0
M02111:194:000000000-LT722:1:2111:21424:20306	1	1	1	1	0	0	1	1	1	0
M02111:194:000000000-LT722:1:2111:21425:9353	1	1	1	1	1	0	0	0	0	0
M02111:194:000000000-LT722:1:2111:21426:10458	1	1	1	1	0	0	1	1	1	0
M02111:194:000000000-LT722:1:2111:21426:18137	1	1	1	1	0	0	1	1	1	0
M02111:194:000000000-LT722:1:2111:21426:20755	1	1	1	1	0	0	1	1	1	0
M02111:194:000000000-LT722:1:2111:21426:21158	1	1	1	1	1	0	0	0	0	0
M02111:194:000000000-LT722:1:2111:21426:24066	1	1	1	1	1	0	0	0	0	0
M02111:194:000000000-LT722:1:2111:21426:4851	1	1	1	1	1	0	0	0	0	0
M02111:194:000000000-LT722:1:2111:21427:17968	1	1	1	1	0	0	1	1	1	0
M02111:194:000000000-LT722:1:2111:21427:18632	1	1	1	1	0	0	1	1	1	0
M02111:194:000000000-LT722:1:2111:21427:20011	1	1	1	1	0	0	1	1	1	0
M02111:194:000000000-LT722:1:2111:21427:3127	1	1	1	1	1	0	0	0	0	0
M02111:194:000000000-LT722:1:2111:21428:10057	1	1	1	1	1	0	0	0	0	0
M02111:194:000000000-LT722:1:2111:21428:16552	1	1	1	1	1	0	0	0	0	0
M02111:194:000000000-LT722:1:2111:21429:19347	1	1	1	0	0	1	0	1	0	0
M02111:194:000000000-LT722:1:2111:21429:7594	1	1	1	1	0	0	1	1	1	0
M02111:194:000000000-LT722:1:2111:2142:11926	1	1	1	1	1	0	0	0	0	0
M02111:194:000000000-LT722:1:2111:21430:16568	1	1	0	0	0	0	0	0	0	0
M02111:194:000000000-LT722:1:2111:21430:20549	1	1	0	0	0	0	0	0	0	0
M02111:194:000000000-LT722:1:2111:21430:22541	1	1	1	1	1	0	0	0	0	0
M02111:194:000000000-LT722:1:2111:21430:26388	1	1	1	1	1	0	0	0	0	0
M02111:194:000000000-LT722:1:2111:21431:18085	1	1	1	1	1	0	0	0	0	0
M02111:194:000000000-LT722:1:2111:21432:24144	1	1	1	0	0	1	0	1	0	0
M02111:194:000000000-LT722:1:2111:21432:25590	1	1	1	1	1	0	0	0	0	0
M02111:194:000000000-LT722:1:2111:21432:6849	1	1	1	1	1	0	0	0	0	0
M02111:194:000000000-LT722:1:2111:21433:11388	1	1	1	1	0	0	1	1	1	0
M02111:194:000000000-LT722:1:2111:21433:5800	1	1	1	1	0	0	1	1	1	0
M02111:194:000000000-LT722:1:2111:21434:18106	1	1	1	0	0	1	0	1	0	0
M02111:194:000000000-LT722:1:2111:21434:25338	1	1	1	1	0	0	0	0	0	0
M02111:194:000000000-LT722:1:2111:21434:27905	1	1	1	1	1	0	0	0	0	0
M02111:194:000000000-LT722:1:2111:21434:6025	1	1	1	1	1	0	0	0	0	0
M02111:194:000000000-LT722:1:2111:21434:7708	1	1	0	0	0	0	0	0	0	0
M02111:194:000000000-LT722:1:2111:21435:14128	1	1	1	1	1	0	0	0	0	0
M02111:194:000000000-LT722:1:2111:21435:16448	1	1	1	1	1	0	0	0	0	0
M02111:194:000000000-LT722:1:2111:21435:19260	1	1	1	1	0	0	1	1	1	0
M02111:194:000000000-LT722:1:2111:21435:24809	1	1	1	1	1	0	0	0	0	0
M02111:194:000000000-LT722:1:2111:21435:3415	1	1	1	1	1	0	0	0	0	0
M02111:194:000000000-LT722:1:2111:21435:5688	1	1	1	1	1	0	0	0	0	0
M02111:194:000000000-LT722:1:2111:21435:7244	1	1	1	1	1	0	0	0	0	0
M02111:194:000000000-LT722:1:2111:21436:12760	1	1	1	1	1	0	0	0	0	0
M02111:194:000000000-LT722:1:2111:21436:15278	1	1	1	1	0	0	1	1	1	0
M02111:194:000000000-LT722:1:2111:21436:2623	1	1	1	1	1	0	0	0	0	0
M02111:194:000000000-LT722:1:2111:21436:7410	1	1	1	1	0	0	1	1	1	0
M02111:194:000000000-LT722:1:2111:21437:10592	1	1	1	1	1	0	0	0	0	0
M02111:194:000000000-LT722:1:2111:21437:21382	1	1	1	0	0	1	0	1	0	0
M02111:194:000000000-LT722:1:2111:21437:27178	1	1	1	1	1	0	0	0	0	0
M02111:194:000000000-LT722:1:2111:21437:8840	1	1	1	1	1	0	0	0	0	0
M02111:194:000000000-LT722:1:2111:21438:10747	1	1	0	0	0	0	0	0	0	0
M02111:194:000000000-LT722:1:2111:21438:24109	1	1	1	0	0	1	0	1	0	0
M02111:194:000000000-LT722:1:2111:21438:25046	1	1	1	1	1	0	0	0	0	0
M02111:194:000000000-LT722:1:2111:21439:23331	1	1	1	1	1	0	0	0	0	0
M02111:194:000000000-LT722:1:2111:21439:25893	1	1	1	1	1	0	0	0	0	0
M02111:194:000000000-LT722:1:2111:21439:4489	1	1	1	1	1	0	0	0	0	0
M02111:194:000000000-LT722:1:2111:21439:6187	1	1	1	1	1	0	0	0	0	0
M02111:194:000000000-LT722:1:2111:21439:6516	1	1	1	1	0	0	1	1	1	0
M02111:194:000000000-LT722:1:2111:21439:6547	1	1	1	1	1	0	0	0	0	0
M02111:194:000000000-LT722:1:2111:2143:14682	1	1	1	1	1	0	0	0	0	0
M02111:194:000000000-LT722:1:2111:21440:10385	1	1	1	1	1	0	0	0	0	0
M02111:194:000000000-LT722:1:2111:21440:20268	1	1	1	1	1	0	0	0	0	0
M02111:194:000000000-LT722:1:2111:21440:21558	1	1	1	1	0	0	1	1	1	0
M02111:194:000000000-LT722:1:2111:21440:22838	1	1	1	1	1	0	0	0	0	0
M02111:194:000000000-LT722:1:2111:21441:14066	1	1	1	1	0	0	0	0	0	0
M02111:194:000000000-LT722:1:2111:21441:14775	1	1	1	1	0	0	1	1	1	0
M02111:194:000000000-LT722:1:2111:21441:26318	1	0	0	0	0	0	0	0	0	0
M02111:194:000000000-LT722:1:2111:21442:13670	1	1	1	1	0	0	1	1	1	0
M02111:194:000000000-LT722:1:2111:21442:18697	1	1	1	1	0	0	1	1	1	0
M02111:194:000000000-LT722:1:2111:21442:25951	1	1	0	0	0	0	0	0	0	0
M02111:194:000000000-LT722:1:2111:21442:3862	1	1	1	1	0	0	1	1	1	0
M02111:194:000000000-LT722:1:2111:21443:14607	1	1	1	0	0	1	0	1	0	0
M02111:194:000000000-LT722:1:2111:21443:24659	1	1	1	1	1	0	0	0	0	0
M02111:194:000000000-LT722:1:2111:21444:19959	1	1	1	1	1	0	0	0	0	0
M02111:194:000000000-LT722:1:2111:21444:8119	1	1	1	0	0	1	0	1	0	0
M02111:194:000000000-LT722:1:2111:21444:8711	1	1	0	0	0	0	0	0	0	0
M02111:194:000000000-LT722:1:2111:21445:20346	1	1	1	1	1	0	0	0	0	0
M02111:194:000000000-LT722:1:2111:21445:24786	1	1	1	1	1	0	0	0	0	0
M02111:194:000000000-LT722:1:2111:21445:26100	1	1	1	1	1	0	0	0	0	0
M02111:194:000000000-LT722:1:2111:21446:17194	1	1	1	1	0	0	1	1	1	0
M02111:194:000000000-LT722:1:2111:21447:11521	1	1	1	1	0	0	1	1	1	0
M02111:194:000000000-LT722:1:2111:21447:12742	1	1	1	0	0	1	0	1	0	0
M02111:194:000000000-LT722:1:2111:21447:4296	1	1	1	1	1	0	0	0	0	0
M02111:194:000000000-LT722:1:2111:21447:6917	1	1	1	1	0	0	1	1	1	0
M02111:194:000000000-LT722:1:2111:21448:20019	1	1	1	1	1	0	0	0	0	0
M02111:194:000000000-LT722:1:2111:21448:9725	1	1	1	1	0	0	1	1	1	0
M02111:194:000000000-LT722:1:2111:21449:15475	1	1	1	1	1	0	0	0	0	0
M02111:194:000000000-LT722:1:2111:21449:26212	1	1	1	1	1	0	0	0	0	0
M02111:194:000000000-LT722:1:2111:21450:13857	1	1	1	1	0	0	1	1	1	0
M02111:194:000000000-LT722:1:2111:21450:17335	1	1	1	1	0	0	1	1	1	0
M02111:194:000000000-LT722:1:2111:21451:17714	1	1	1	1	0	0	1	1	1	0
M02111:194:000000000-LT722:1:2111:21451:20712	1	1	0	0	0	0	0	0	0	0
M02111:194:000000000-LT722:1:2111:21452:10406	1	1	0	0	0	0	0	0	0	0
M02111:194:000000000-LT722:1:2111:21452:18869	1	1	1	1	1	0	0	0	0	0
M02111:194:000000000-LT722:1:2111:21452:21305	1	1	1	1	1	0	0	0	0	0
M02111:194:000000000-LT722:1:2111:21452:8411	1	1	1	1	0	0	1	1	1	0
M02111:194:000000000-LT722:1:2111:21453:15837	1	1	1	1	1	0	0	0	0	0
M02111:194:000000000-LT722:1:2111:21453:19981	1	1	1	1	1	0	0	0	0	0
M02111:194:000000000-LT722:1:2111:21453:5514	1	1	1	1	1	0	0	0	0	0
M02111:194:000000000-LT722:1:2111:21454:15247	1	1	1	1	1	0	0	0	0	0
M02111:194:000000000-LT722:1:2111:21454:19392	1	1	1	1	0	0	1	1	1	0
M02111:194:000000000-LT722:1:2111:21454:7862	1	1	1	1	1	0	0	0	0	0
M02111:194:000000000-LT722:1:2111:21454:8605	1	1	1	1	0	0	1	1	1	0
M02111:194:000000000-LT722:1:2111:21455:15862	1	1	1	1	0	0	1	1	1	0
M02111:194:000000000-LT722:1:2111:21455:21225	1	1	1	1	0	0	1	1	1	0
M02111:194:000000000-LT722:1:2111:21455:23590	1	1	1	1	1	0	0	0	0	0
M02111:194:000000000-LT722:1:2111:21455:3715	1	1	1	1	0	0	1	1	1	0
M02111:194:000000000-LT722:1:2111:21455:4241	1	1	1	1	1	0	0	0	0	0
M02111:194:000000000-LT722:1:2111:21456:15316	1	1	1	1	1	0	0	0	0	0
M02111:194:000000000-LT722:1:2111:21456:16410	1	1	1	1	1	0	0	0	0	0
M02111:194:000000000-LT722:1:2111:21456:3889	1	1	1	1	0	0	1	1	1	0
M02111:194:000000000-LT722:1:2111:21457:15443	1	1	1	1	1	0	0	0	0	0
M02111:194:000000000-LT722:1:2111:21457:26289	1	1	1	0	0	1	0	1	0	0
M02111:194:000000000-LT722:1:2111:21457:5802	1	1	1	1	1	0	0	0	0	0
M02111:194:000000000-LT722:1:2111:21457:7323	1	1	0	0	0	0	0	0	0	0
M02111:194:000000000-LT722:1:2111:21458:13626	1	1	1	0	0	1	0	1	0	0
M02111:194:000000000-LT722:1:2111:21458:14620	1	1	1	1	1	0	0	0	0	0
M02111:194:000000000-LT722:1:2111:21458:21341	1	1	1	1	0	0	1	1	1	0
M02111:194:000000000-LT722:1:2111:21459:11191	1	1	1	1	1	0	0	0	0	0
M02111:194:000000000-LT722:1:2111:21459:12732	1	1	1	1	0	0	1	1	1	0
M02111:194:000000000-LT722:1:2111:21459:19920	1	1	1	1	1	0	0	0	0	0
M02111:194:000000000-LT722:1:2111:2145:18386	1	1	1	0	0	1	0	1	0	0
M02111:194:000000000-LT722:1:2111:2145:18750	1	1	1	1	0	0	1	1	1	0
M02111:194:000000000-LT722:1:2111:21460:20691	1	1	1	0	0	1	0	1	0	0
M02111:194:000000000-LT722:1:2111:21460:21011	1	1	1	1	0	0	1	1	1	0
M02111:194:000000000-LT722:1:2111:21461:26370	1	1	1	1	1	0	0	0	0	0
M02111:194:000000000-LT722:1:2111:21461:3776	1	1	1	1	1	0	0	0	0	0
M02111:194:000000000-LT722:1:2111:21461:5326	1	1	1	1	1	0	0	0	0	0
M02111:194:000000000-LT722:1:2111:21462:20511	1	1	1	1	0	0	1	1	1	0
M02111:194:000000000-LT722:1:2111:21462:4324	1	1	1	1	0	0	1	1	1	0
M02111:194:000000000-LT722:1:2111:21463:17197	1	1	1	1	0	0	1	1	1	0
M02111:194:000000000-LT722:1:2111:21463:24858	1	1	1	1	0	0	1	1	1	0
M02111:194:000000000-LT722:1:2111:21463:2643	1	1	1	1	0	0	0	0	0	0
M02111:194:000000000-LT722:1:2111:21463:3830	1	1	1	1	0	0	1	1	1	0
M02111:194:000000000-LT722:1:2111:21463:8695	1	1	1	1	0	0	1	1	1	0
M02111:194:000000000-LT722:1:2111:21464:13487	1	1	1	1	0	0	1	1	1	0
M02111:194:000000000-LT722:1:2111:21464:15363	1	1	1	1	0	0	1	1	1	0
M02111:194:000000000-LT722:1:2111:21464:16998	1	1	1	0	0	1	0	1	0	0
M02111:194:000000000-LT722:1:2111:21464:2971	1	1	1	1	0	0	1	1	1	0
M02111:194:000000000-LT722:1:2111:21464:7420	1	1	1	1	1	0	0	0	0	0
M02111:194:000000000-LT722:1:2111:21465:14986	1	1	1	1	0	0	1	1	1	0
M02111:194:000000000-LT722:1:2111:21465:17360	1	1	0	0	0	0	0	0	0	0
M02111:194:000000000-LT722:1:2111:21465:23392	1	1	1	1	1	0	0	0	0	0
M02111:194:000000000-LT722:1:2111:21465:5440	1	1	1	1	0	0	1	1	1	0
M02111:194:000000000-LT722:1:2111:21466:27326	1	1	1	0	0	1	0	1	0	0
M02111:194:000000000-LT722:1:2111:21467:15674	1	1	1	1	0	0	1	1	1	0
M02111:194:000000000-LT722:1:2111:21467:25920	1	0	0	0	0	0	0	0	0	0
M02111:194:000000000-LT722:1:2111:21467:2696	1	1	1	1	0	0	0	0	0	0
M02111:194:000000000-LT722:1:2111:21468:10899	1	1	1	1	0	0	1	1	1	0
M02111:194:000000000-LT722:1:2111:21468:14354	1	1	0	0	0	0	0	0	0	0
M02111:194:000000000-LT722:1:2111:21468:15705	1	1	1	1	0	0	1	1	1	0
M02111:194:000000000-LT722:1:2111:21469:10290	1	1	1	1	1	0	0	0	0	0
M02111:194:000000000-LT722:1:2111:21469:14417	1	1	1	1	1	0	0	0	0	0
M02111:194:000000000-LT722:1:2111:21469:19375	1	1	1	1	1	0	0	0	0	0
M02111:194:000000000-LT722:1:2111:2146:12507	1	1	1	1	1	0	0	0	0	0
M02111:194:000000000-LT722:1:2111:2146:13600	1	1	1	1	1	0	0	0	0	0
M02111:194:000000000-LT722:1:2111:21470:13853	1	1	1	1	1	0	0	0	0	0
M02111:194:000000000-LT722:1:2111:21470:16347	1	1	1	1	1	0	0	0	0	0
M02111:194:000000000-LT722:1:2111:21470:19654	1	1	1	1	1	0	0	0	0	0
M02111:194:000000000-LT722:1:2111:21470:19851	1	1	1	1	0	0	1	1	1	0
M02111:194:000000000-LT722:1:2111:21470:21234	1	1	1	1	1	0	0	0	0	0
M02111:194:000000000-LT722:1:2111:21470:27700	1	1	1	1	0	0	1	1	1	0
M02111:194:000000000-LT722:1:2111:21470:4753	1	1	0	0	0	0	0	0	0	0
M02111:194:000000000-LT722:1:2111:21470:8240	1	1	1	1	0	0	1	1	1	0
M02111:194:000000000-LT722:1:2111:21471:11946	1	0	0	0	0	0	0	0	0	0
M02111:194:000000000-LT722:1:2111:21471:13769	1	1	1	1	1	0	0	0	0	0
M02111:194:000000000-LT722:1:2111:21471:20057	1	1	1	1	0	0	1	1	1	0
M02111:194:000000000-LT722:1:2111:21471:7688	1	1	1	1	0	0	1	1	1	0
M02111:194:000000000-LT722:1:2111:21474:24722	1	1	1	1	0	0	0	0	0	0
M02111:194:000000000-LT722:1:2111:21474:8046	1	1	1	0	0	1	0	1	0	0
M02111:194:000000000-LT722:1:2111:21475:12418	1	1	1	1	1	0	0	0	0	0
M02111:194:000000000-LT722:1:2111:21475:14280	1	1	0	0	0	0	0	0	0	0
M02111:194:000000000-LT722:1:2111:21475:15619	1	1	1	1	1	0	0	0	0	0
M02111:194:000000000-LT722:1:2111:21475:5494	1	1	1	1	1	0	0	0	0	0
M02111:194:000000000-LT722:1:2111:21476:20225	1	1	1	1	1	0	0	0	0	0
M02111:194:000000000-LT722:1:2111:21476:2611	1	1	1	1	1	0	0	0	0	0
M02111:194:000000000-LT722:1:2111:21476:6313	1	1	1	1	0	0	1	1	1	0
M02111:194:000000000-LT722:1:2111:21477:17801	1	1	0	0	0	0	0	0	0	0
M02111:194:000000000-LT722:1:2111:21477:5856	1	1	1	1	1	0	0	0	0	0
M02111:194:000000000-LT722:1:2111:21477:6399	1	1	1	1	1	0	0	0	0	0
M02111:194:000000000-LT722:1:2111:21477:8090	1	1	1	1	0	0	1	1	1	0
M02111:194:000000000-LT722:1:2111:21478:18248	1	1	1	1	0	0	1	1	1	0
M02111:194:000000000-LT722:1:2111:21478:9775	1	1	1	1	0	0	1	1	1	0
M02111:194:000000000-LT722:1:2111:21479:14327	1	1	1	1	1	0	0	0	0	0
M02111:194:000000000-LT722:1:2111:21479:15051	1	1	1	1	1	0	0	0	0	0
M02111:194:000000000-LT722:1:2111:2147:18357	1	1	1	1	1	0	0	0	0	0
M02111:194:000000000-LT722:1:2111:21480:23990	1	1	0	0	0	0	0	0	0	0
M02111:194:000000000-LT722:1:2111:21480:25646	1	1	0	0	0	0	0	0	0	0
M02111:194:000000000-LT722:1:2111:21481:13147	1	1	0	0	0	0	0	0	0	0
M02111:194:000000000-LT722:1:2111:21481:3283	1	1	1	1	1	0	0	0	0	0
M02111:194:000000000-LT722:1:2111:21481:4499	1	1	1	1	0	0	1	1	1	0
M02111:194:000000000-LT722:1:2111:21481:5157	1	1	1	1	0	0	1	1	1	0
M02111:194:000000000-LT722:1:2111:21481:7294	1	1	1	0	0	1	0	1	0	0
M02111:194:000000000-LT722:1:2111:21482:24950	1	1	1	1	0	0	1	1	1	0
M02111:194:000000000-LT722:1:2111:21482:25350	1	1	1	1	0	0	1	1	1	0
M02111:194:000000000-LT722:1:2111:21482:6421	1	1	1	1	1	0	0	0	0	0
M02111:194:000000000-LT722:1:2111:21482:8519	1	1	1	1	1	0	0	0	0	0
M02111:194:000000000-LT722:1:2111:21483:6838	1	1	1	1	1	0	0	0	0	0
M02111:194:000000000-LT722:1:2111:21484:11002	1	1	1	1	1	0	0	0	0	0
M02111:194:000000000-LT722:1:2111:21484:17502	1	1	1	1	1	0	0	0	0	0
M02111:194:000000000-LT722:1:2111:21484:5333	1	1	1	1	1	0	0	0	0	0
M02111:194:000000000-LT722:1:2111:21484:8890	1	1	1	1	0	0	1	1	1	0
M02111:194:000000000-LT722:1:2111:21485:10459	1	1	1	0	0	1	0	1	0	0
M02111:194:000000000-LT722:1:2111:21485:25313	1	1	1	1	1	0	0	0	0	0
M02111:194:000000000-LT722:1:2111:21486:19844	1	1	1	1	0	0	1	1	1	0
M02111:194:000000000-LT722:1:2111:21487:11574	1	1	1	1	0	0	1	1	1	0
M02111:194:000000000-LT722:1:2111:21487:24985	1	1	1	1	1	0	0	0	0	0
M02111:194:000000000-LT722:1:2111:21488:17219	1	1	1	1	1	0	0	0	0	0
M02111:194:000000000-LT722:1:2111:21488:22364	1	1	1	1	0	0	1	1	1	0
M02111:194:000000000-LT722:1:2111:21488:7381	1	1	0	0	0	0	0	0	0	0
M02111:194:000000000-LT722:1:2111:21488:8533	1	1	1	0	0	1	0	1	0	0
M02111:194:000000000-LT722:1:2111:21489:19501	1	1	1	1	1	0	0	0	0	0
M02111:194:000000000-LT722:1:2111:21489:4069	1	1	1	1	0	0	1	1	1	0
M02111:194:000000000-LT722:1:2111:21490:13068	1	1	1	1	1	0	0	0	0	0
M02111:194:000000000-LT722:1:2111:21490:15321	1	1	1	1	1	0	0	0	0	0
M02111:194:000000000-LT722:1:2111:21490:25477	1	1	1	1	1	0	0	0	0	0
M02111:194:000000000-LT722:1:2111:21490:4470	1	1	1	1	1	0	0	0	0	0
M02111:194:000000000-LT722:1:2111:21491:14734	1	1	1	1	1	0	0	0	0	0
M02111:194:000000000-LT722:1:2111:21491:19672	1	1	1	1	1	0	0	0	0	0
M02111:194:000000000-LT722:1:2111:21491:24499	1	1	1	1	0	0	1	1	1	0
M02111:194:000000000-LT722:1:2111:21491:4628	1	1	1	1	1	0	0	0	0	0
M02111:194:000000000-LT722:1:2111:21492:11660	1	1	1	1	1	0	0	0	0	0
M02111:194:000000000-LT722:1:2111:21492:18404	1	1	1	1	1	0	0	0	0	0
M02111:194:000000000-LT722:1:2111:21492:24729	1	1	1	1	0	0	1	1	1	0
M02111:194:000000000-LT722:1:2111:21493:11993	1	1	1	1	0	0	1	1	1	0
M02111:194:000000000-LT722:1:2111:21493:13931	1	1	1	1	1	0	0	0	0	0
M02111:194:000000000-LT722:1:2111:21493:17292	1	1	0	0	0	0	0	0	0	0
M02111:194:000000000-LT722:1:2111:21493:5104	1	1	1	1	1	0	0	0	0	0
M02111:194:000000000-LT722:1:2111:21493:6216	1	1	1	1	1	0	0	0	0	0
M02111:194:000000000-LT722:1:2111:21494:3374	1	1	1	1	0	0	1	1	1	0
M02111:194:000000000-LT722:1:2111:21494:5353	1	1	1	1	0	0	1	1	1	0
M02111:194:000000000-LT722:1:2111:21495:10328	1	1	1	0	0	1	0	1	0	0
M02111:194:000000000-LT722:1:2111:21495:18148	1	1	1	1	0	0	0	0	0	0
M02111:194:000000000-LT722:1:2111:21495:19766	1	1	1	1	0	0	1	1	1	0
M02111:194:000000000-LT722:1:2111:21495:22348	1	1	1	0	0	1	0	1	0	0
M02111:194:000000000-LT722:1:2111:21495:6777	1	1	1	1	0	0	1	1	1	0
M02111:194:000000000-LT722:1:2111:21496:14388	1	1	1	1	0	0	1	1	1	0
M02111:194:000000000-LT722:1:2111:21496:15809	1	1	1	1	1	0	0	0	0	0
M02111:194:000000000-LT722:1:2111:21496:3316	1	1	1	1	1	0	0	0	0	0
M02111:194:000000000-LT722:1:2111:21496:8250	1	1	1	1	1	0	0	0	0	0
M02111:194:000000000-LT722:1:2111:21497:14533	1	1	1	1	1	0	0	0	0	0
M02111:194:000000000-LT722:1:2111:21497:23006	1	1	1	0	0	1	0	1	0	0
M02111:194:000000000-LT722:1:2111:21497:23336	1	1	1	1	0	0	1	1	1	0
M02111:194:000000000-LT722:1:2111:21498:11942	1	1	1	1	1	0	0	0	0	0
M02111:194:000000000-LT722:1:2111:21498:21323	1	1	1	1	1	0	0	0	0	0
M02111:194:000000000-LT722:1:2111:21498:25362	1	1	1	0	0	1	0	1	0	0
M02111:194:000000000-LT722:1:2111:21499:14459	1	1	1	1	1	0	0	0	0	0
M02111:194:000000000-LT722:1:2111:21499:25052	1	1	1	1	0	0	1	1	1	0
M02111:194:000000000-LT722:1:2111:2149:13621	1	1	1	1	1	0	0	0	0	0
M02111:194:000000000-LT722:1:2111:2149:15256	1	1	1	1	1	0	0	0	0	0
M02111:194:000000000-LT722:1:2111:21500:22886	1	1	1	1	1	0	0	0	0	0
M02111:194:000000000-LT722:1:2111:21500:5188	1	1	1	1	0	0	1	1	1	0
M02111:194:000000000-LT722:1:2111:21501:18447	1	1	1	1	1	0	0	0	0	0
M02111:194:000000000-LT722:1:2111:21501:18497	1	1	1	1	1	0	0	0	0	0
M02111:194:000000000-LT722:1:2111:21501:19827	1	1	1	1	0	0	1	1	1	0
M02111:194:000000000-LT722:1:2111:21501:3002	1	1	1	1	1	0	0	0	0	0
M02111:194:000000000-LT722:1:2111:21501:5309	1	1	1	1	1	0	0	0	0	0
M02111:194:000000000-LT722:1:2111:21501:6842	1	1	1	1	1	0	0	0	0	0
M02111:194:000000000-LT722:1:2111:21501:8063	1	1	1	1	1	0	0	0	0	0
M02111:194:000000000-LT722:1:2111:21502:13984	1	1	1	0	0	1	0	1	0	0
M02111:194:000000000-LT722:1:2111:21502:23394	1	1	1	1	1	0	0	0	0	0
M02111:194:000000000-LT722:1:2111:21502:26342	1	1	1	1	0	0	1	1	1	0
M02111:194:000000000-LT722:1:2111:21502:4805	1	1	1	0	0	1	0	1	0	0
M02111:194:000000000-LT722:1:2111:21503:27577	1	1	1	1	1	0	0	0	0	0
M02111:194:000000000-LT722:1:2111:21503:4509	1	1	0	0	0	0	0	0	0	0
M02111:194:000000000-LT722:1:2111:21503:6982	1	1	0	0	0	0	0	0	0	0
M02111:194:000000000-LT722:1:2111:21503:8452	1	1	1	1	0	0	1	1	1	0
M02111:194:000000000-LT722:1:2111:21504:16273	1	1	1	1	1	0	0	0	0	0
M02111:194:000000000-LT722:1:2111:21504:19950	1	1	1	1	0	0	1	1	1	0
M02111:194:000000000-LT722:1:2111:21504:20926	1	1	1	0	0	1	0	1	1	0
M02111:194:000000000-LT722:1:2111:21505:17806	1	1	1	1	1	0	0	0	0	0
M02111:194:000000000-LT722:1:2111:21505:23704	1	1	1	1	0	0	1	1	1	0
M02111:194:000000000-LT722:1:2111:21505:3392	1	1	1	1	1	0	0	0	0	0
M02111:194:000000000-LT722:1:2111:21507:12204	1	1	1	1	0	0	0	0	0	0
M02111:194:000000000-LT722:1:2111:21507:17929	1	1	1	1	1	0	0	0	0	0
M02111:194:000000000-LT722:1:2111:21507:19139	1	1	0	0	0	0	0	0	0	0
M02111:194:000000000-LT722:1:2111:21508:22949	1	1	1	1	0	0	1	1	1	0
M02111:194:000000000-LT722:1:2111:21508:9312	1	1	0	0	0	0	0	0	0	0
M02111:194:000000000-LT722:1:2111:21508:9476	1	1	1	1	1	0	0	0	0	0
M02111:194:000000000-LT722:1:2111:21509:11323	1	1	1	1	1	0	0	0	0	0
M02111:194:000000000-LT722:1:2111:21509:15554	1	1	1	1	0	0	1	1	1	0
M02111:194:000000000-LT722:1:2111:21509:17221	1	1	1	1	1	0	0	0	0	0
M02111:194:000000000-LT722:1:2111:21509:20135	1	1	1	1	1	0	0	0	0	0
M02111:194:000000000-LT722:1:2111:21509:3274	1	1	1	1	0	0	1	1	1	0
M02111:194:000000000-LT722:1:2111:21511:17179	1	1	1	1	0	0	0	0	0	0
M02111:194:000000000-LT722:1:2111:21511:21152	1	1	1	1	1	0	0	0	0	0
M02111:194:000000000-LT722:1:2111:21511:23632	1	1	1	0	0	1	0	1	0	0
M02111:194:000000000-LT722:1:2111:21512:25826	1	1	1	1	1	0	0	0	0	0
M02111:194:000000000-LT722:1:2111:21512:27330	1	1	1	1	1	0	0	0	0	0
M02111:194:000000000-LT722:1:2111:21512:28022	1	1	1	1	1	0	0	0	0	0
M02111:194:000000000-LT722:1:2111:21513:14303	1	1	1	1	0	0	0	0	0	0
M02111:194:000000000-LT722:1:2111:21513:27718	1	1	1	1	0	0	1	1	1	0
M02111:194:000000000-LT722:1:2111:21514:10103	1	1	1	0	0	1	0	1	0	0
M02111:194:000000000-LT722:1:2111:21514:11078	1	1	1	1	0	0	1	1	1	0
M02111:194:000000000-LT722:1:2111:21514:12651	1	1	0	0	0	0	0	0	0	0
M02111:194:000000000-LT722:1:2111:21514:20438	1	1	1	1	1	0	0	0	0	0
M02111:194:000000000-LT722:1:2111:21514:25175	1	1	0	0	0	0	0	0	0	0
M02111:194:000000000-LT722:1:2111:21514:4196	1	1	1	1	1	0	0	0	0	0
M02111:194:000000000-LT722:1:2111:21514:4961	1	1	1	1	0	0	1	1	1	0
M02111:194:000000000-LT722:1:2111:21515:15339	1	1	1	1	0	0	0	0	0	0
M02111:194:000000000-LT722:1:2111:21515:20414	1	1	1	0	0	1	0	1	0	0
M02111:194:000000000-LT722:1:2111:21516:26724	1	1	1	0	0	1	0	1	0	0
M02111:194:000000000-LT722:1:2111:21516:4731	1	1	1	1	1	0	0	0	0	0
M02111:194:000000000-LT722:1:2111:21516:7550	1	1	1	1	0	0	1	1	1	0
M02111:194:000000000-LT722:1:2111:21517:15867	1	1	1	1	1	0	0	0	0	0
M02111:194:000000000-LT722:1:2111:21517:7142	1	1	1	1	1	0	0	0	0	0
M02111:194:000000000-LT722:1:2111:21518:12165	1	1	1	1	0	0	0	0	0	0
M02111:194:000000000-LT722:1:2111:21518:12568	1	1	1	0	0	1	0	1	0	0
M02111:194:000000000-LT722:1:2111:21519:12532	1	1	1	1	1	0	0	0	0	0
M02111:194:000000000-LT722:1:2111:21519:12772	1	1	1	1	1	0	0	0	0	0
M02111:194:000000000-LT722:1:2111:21519:18121	1	1	1	1	1	0	0	0	0	0
M02111:194:000000000-LT722:1:2111:21519:22045	1	1	1	1	1	0	0	0	0	0
M02111:194:000000000-LT722:1:2111:21519:26396	1	1	1	0	0	1	0	1	0	0
M02111:194:000000000-LT722:1:2111:21519:2725	1	1	0	0	0	0	0	0	0	0
M02111:194:000000000-LT722:1:2111:21519:4491	1	1	0	0	0	0	0	0	0	0
M02111:194:000000000-LT722:1:2111:21519:6695	1	1	1	1	1	0	0	0	0	0
M02111:194:000000000-LT722:1:2111:2151:12896	1	1	1	1	1	0	0	0	0	0
M02111:194:000000000-LT722:1:2111:2151:16017	1	1	1	1	1	0	0	0	0	0
M02111:194:000000000-LT722:1:2111:21520:9784	1	1	0	0	0	0	0	0	0	0
M02111:194:000000000-LT722:1:2111:21521:13823	1	1	1	1	0	0	1	1	1	0
M02111:194:000000000-LT722:1:2111:21521:16333	1	1	1	1	0	0	0	0	0	0
M02111:194:000000000-LT722:1:2111:21521:24873	1	1	1	1	0	0	1	1	1	0
M02111:194:000000000-LT722:1:2111:21521:27153	1	1	1	1	1	0	0	0	0	0
M02111:194:000000000-LT722:1:2111:21521:5991	1	1	1	1	0	0	1	1	1	0
M02111:194:000000000-LT722:1:2111:21522:18930	1	1	1	1	0	0	1	1	1	0
M02111:194:000000000-LT722:1:2111:21522:19300	1	1	1	1	1	0	0	0	0	0
M02111:194:000000000-LT722:1:2111:21522:21460	1	1	1	1	0	0	1	1	1	0
M02111:194:000000000-LT722:1:2111:21523:15702	1	1	1	1	1	0	0	0	0	0
M02111:194:000000000-LT722:1:2111:21523:22170	1	1	1	1	0	0	0	0	0	0
M02111:194:000000000-LT722:1:2111:21524:18666	1	1	1	1	0	0	1	1	1	0
M02111:194:000000000-LT722:1:2111:21524:27879	1	1	1	1	0	0	1	1	1	0
M02111:194:000000000-LT722:1:2111:21525:23073	1	1	1	1	0	0	1	1	1	0
M02111:194:000000000-LT722:1:2111:21525:5203	1	1	1	1	0	0	1	1	1	0
M02111:194:000000000-LT722:1:2111:21526:23816	1	1	1	1	0	0	1	1	1	0
M02111:194:000000000-LT722:1:2111:21526:4603	1	1	1	1	1	0	0	0	0	0
M02111:194:000000000-LT722:1:2111:21527:11910	1	1	1	1	0	0	0	0	0	0
M02111:194:000000000-LT722:1:2111:21527:16933	1	1	1	1	0	0	1	1	1	0
M02111:194:000000000-LT722:1:2111:21527:17883	1	1	1	0	0	1	0	1	0	0
M02111:194:000000000-LT722:1:2111:21527:19804	1	1	1	1	0	0	1	1	1	0
M02111:194:000000000-LT722:1:2111:21528:12580	1	1	1	1	1	0	0	0	0	0
M02111:194:000000000-LT722:1:2111:21528:19566	1	1	1	1	0	0	1	1	1	0
M02111:194:000000000-LT722:1:2111:21528:23605	1	1	1	1	0	0	1	1	1	0
M02111:194:000000000-LT722:1:2111:21528:6451	1	1	1	1	1	0	0	0	0	0
M02111:194:000000000-LT722:1:2111:21529:12484	1	1	1	1	0	0	1	1	1	0
M02111:194:000000000-LT722:1:2111:21529:14935	1	1	1	1	1	0	0	0	0	0
M02111:194:000000000-LT722:1:2111:21529:23769	1	1	1	1	1	0	0	0	0	0
M02111:194:000000000-LT722:1:2111:21529:3185	1	1	1	0	0	1	0	1	0	0
M02111:194:000000000-LT722:1:2111:21529:5717	1	1	1	0	0	1	0	1	0	0
M02111:194:000000000-LT722:1:2111:2152:15684	1	1	1	1	0	0	1	1	1	0
M02111:194:000000000-LT722:1:2111:2152:18027	1	1	1	0	0	1	0	1	0	0
M02111:194:000000000-LT722:1:2111:21530:8170	1	1	1	1	0	0	1	1	1	0
M02111:194:000000000-LT722:1:2111:21531:11106	1	1	1	1	1	0	0	0	0	0
M02111:194:000000000-LT722:1:2111:21531:15642	1	1	1	1	1	0	0	0	0	0
M02111:194:000000000-LT722:1:2111:21531:18856	1	1	1	1	1	0	0	0	0	0
M02111:194:000000000-LT722:1:2111:21531:24526	1	1	1	1	0	0	0	0	0	0
M02111:194:000000000-LT722:1:2111:21531:3099	1	1	1	1	1	0	0	0	0	0
M02111:194:000000000-LT722:1:2111:21531:9592	1	1	1	1	0	0	1	1	1	0
M02111:194:000000000-LT722:1:2111:21532:19138	1	1	1	1	0	0	1	1	1	0
M02111:194:000000000-LT722:1:2111:21532:6855	1	1	1	0	0	1	0	1	0	0
M02111:194:000000000-LT722:1:2111:21532:8734	1	1	1	1	1	0	0	0	0	0
M02111:194:000000000-LT722:1:2111:21533:18351	1	1	1	1	0	0	1	1	1	0
M02111:194:000000000-LT722:1:2111:21533:23208	1	1	1	1	0	0	1	1	1	0
M02111:194:000000000-LT722:1:2111:21535:3617	1	1	1	1	1	0	0	0	0	0
M02111:194:000000000-LT722:1:2111:21535:4742	1	1	1	0	0	1	0	1	0	0
M02111:194:000000000-LT722:1:2111:21536:11996	1	1	1	1	1	0	0	0	0	0
M02111:194:000000000-LT722:1:2111:21536:8264	1	1	0	0	0	0	0	0	0	0
M02111:194:000000000-LT722:1:2111:21537:19259	1	1	1	1	1	0	0	0	0	0
M02111:194:000000000-LT722:1:2111:21537:19540	1	1	1	1	0	0	1	1	1	0
M02111:194:000000000-LT722:1:2111:21537:19962	1	1	1	1	0	0	1	1	1	0
M02111:194:000000000-LT722:1:2111:21537:20130	1	1	1	1	1	0	0	0	0	0
M02111:194:000000000-LT722:1:2111:21538:17533	1	1	1	1	0	0	1	1	1	0
M02111:194:000000000-LT722:1:2111:21538:26406	1	1	1	1	1	0	0	0	0	0
M02111:194:000000000-LT722:1:2111:21539:20513	1	1	1	1	1	0	0	0	0	0
M02111:194:000000000-LT722:1:2111:21539:25395	1	1	1	1	1	0	0	0	0	0
M02111:194:000000000-LT722:1:2111:21539:5799	1	1	1	1	1	0	0	0	0	0
M02111:194:000000000-LT722:1:2111:2153:15356	1	1	1	1	1	0	0	0	0	0
M02111:194:000000000-LT722:1:2111:2153:17001	1	1	1	1	0	0	1	1	1	0
M02111:194:000000000-LT722:1:2111:2153:17622	1	1	1	1	1	0	0	0	0	0
M02111:194:000000000-LT722:1:2111:21540:12147	1	1	1	1	0	0	1	1	1	0
M02111:194:000000000-LT722:1:2111:21540:14112	1	1	1	1	1	0	0	0	0	0
M02111:194:000000000-LT722:1:2111:21540:4889	1	1	1	1	1	0	0	0	0	0
M02111:194:000000000-LT722:1:2111:21541:22666	1	1	1	1	1	0	0	0	0	0
M02111:194:000000000-LT722:1:2111:21541:24125	1	1	1	1	1	0	0	0	0	0
M02111:194:000000000-LT722:1:2111:21541:4127	1	1	1	1	0	0	1	1	1	0
M02111:194:000000000-LT722:1:2111:21541:9036	1	1	1	1	1	0	0	0	0	0
M02111:194:000000000-LT722:1:2111:21541:9109	1	1	1	1	1	0	0	0	0	0
M02111:194:000000000-LT722:1:2111:21542:10504	1	1	1	1	0	0	0	0	0	0
M02111:194:000000000-LT722:1:2111:21542:11596	1	1	1	1	1	0	0	0	0	0
M02111:194:000000000-LT722:1:2111:21542:13019	1	1	1	1	1	0	0	0	0	0
M02111:194:000000000-LT722:1:2111:21544:19795	1	1	1	1	0	0	1	1	1	0
M02111:194:000000000-LT722:1:2111:21544:2827	1	1	1	1	1	0	0	0	0	0
M02111:194:000000000-LT722:1:2111:21544:7871	1	0	0	0	0	0	0	0	0	0
M02111:194:000000000-LT722:1:2111:21544:9220	1	1	0	0	0	0	0	0	0	0
M02111:194:000000000-LT722:1:2111:21544:9256	1	1	1	1	1	0	0	0	0	0
M02111:194:000000000-LT722:1:2111:21545:18838	1	1	1	1	1	0	0	0	0	0
M02111:194:000000000-LT722:1:2111:21545:20083	1	1	1	1	1	0	0	0	0	0
M02111:194:000000000-LT722:1:2111:21545:21298	1	1	1	1	1	0	0	0	0	0
M02111:194:000000000-LT722:1:2111:21545:4064	1	1	1	1	0	0	1	1	1	0
M02111:194:000000000-LT722:1:2111:21546:23083	1	1	1	1	0	0	1	1	1	0
M02111:194:000000000-LT722:1:2111:21546:26105	1	1	1	1	1	0	0	0	0	0
M02111:194:000000000-LT722:1:2111:21546:26451	1	1	1	1	0	0	1	1	1	0
M02111:194:000000000-LT722:1:2111:21546:3967	1	1	1	1	1	0	0	0	0	0
M02111:194:000000000-LT722:1:2111:21546:5476	1	1	0	0	0	0	0	0	0	0
M02111:194:000000000-LT722:1:2111:21547:12223	1	1	1	1	1	0	0	0	0	0
M02111:194:000000000-LT722:1:2111:21547:3024	1	1	1	1	1	0	0	0	0	0
M02111:194:000000000-LT722:1:2111:21547:4678	1	1	1	1	0	0	1	1	1	0
M02111:194:000000000-LT722:1:2111:21548:18094	1	1	1	1	1	0	0	0	0	0
M02111:194:000000000-LT722:1:2111:21548:27236	1	1	1	1	1	0	0	0	0	0
M02111:194:000000000-LT722:1:2111:21548:3447	1	1	1	1	1	0	0	0	0	0
M02111:194:000000000-LT722:1:2111:21549:18815	1	1	1	1	0	0	1	1	1	0
M02111:194:000000000-LT722:1:2111:21549:18886	1	1	1	1	1	0	0	0	0	0
M02111:194:000000000-LT722:1:2111:2154:17090	1	1	1	1	1	0	0	0	0	0
M02111:194:000000000-LT722:1:2111:21550:11049	1	1	1	1	1	0	0	0	0	0
M02111:194:000000000-LT722:1:2111:21550:16805	1	1	1	1	1	0	0	0	0	0
M02111:194:000000000-LT722:1:2111:21550:23149	1	1	1	1	1	0	0	0	0	0
M02111:194:000000000-LT722:1:2111:21550:23740	1	1	1	1	1	0	0	0	0	0
M02111:194:000000000-LT722:1:2111:21550:26584	1	1	0	0	0	0	0	0	0	0
M02111:194:000000000-LT722:1:2111:21550:5616	1	1	1	0	0	1	0	1	0	0
M02111:194:000000000-LT722:1:2111:21550:8348	1	1	1	1	1	0	0	0	0	0
M02111:194:000000000-LT722:1:2111:21551:24073	1	1	1	1	1	0	0	0	0	0
M02111:194:000000000-LT722:1:2111:21551:4046	1	1	1	1	0	0	1	1	1	0
M02111:194:000000000-LT722:1:2111:21551:4853	1	1	1	1	0	0	1	1	1	0
M02111:194:000000000-LT722:1:2111:21551:6643	1	1	1	1	1	0	0	0	0	0
M02111:194:000000000-LT722:1:2111:21551:6743	1	1	1	1	1	0	0	0	0	0
M02111:194:000000000-LT722:1:2111:21552:10331	1	1	1	1	0	0	1	1	1	0
M02111:194:000000000-LT722:1:2111:21552:13384	1	1	1	1	0	0	1	1	1	0
M02111:194:000000000-LT722:1:2111:21552:14502	1	1	1	1	0	0	0	0	0	0
M02111:194:000000000-LT722:1:2111:21552:14604	1	1	1	1	1	0	0	0	0	0
M02111:194:000000000-LT722:1:2111:21552:27090	1	1	1	1	1	0	0	0	0	0
M02111:194:000000000-LT722:1:2111:21552:3499	1	1	1	1	0	0	1	1	1	0
M02111:194:000000000-LT722:1:2111:21553:10846	1	1	1	0	0	1	0	1	0	0
M02111:194:000000000-LT722:1:2111:21553:16513	1	1	1	1	1	0	0	0	0	0
M02111:194:000000000-LT722:1:2111:21553:23413	1	1	1	1	1	0	0	0	0	0
M02111:194:000000000-LT722:1:2111:21554:13202	1	1	1	1	1	0	0	0	0	0
M02111:194:000000000-LT722:1:2111:21554:25868	1	1	1	1	1	0	0	0	0	0
M02111:194:000000000-LT722:1:2111:21554:27196	1	1	1	0	0	1	0	1	0	0
M02111:194:000000000-LT722:1:2111:21554:3401	1	1	1	1	0	0	0	0	0	0
M02111:194:000000000-LT722:1:2111:21555:6157	1	1	1	1	1	0	0	0	0	0
M02111:194:000000000-LT722:1:2111:21555:8701	1	1	1	1	0	0	1	1	1	0
M02111:194:000000000-LT722:1:2111:21556:24545	1	1	1	1	0	0	1	1	1	0
M02111:194:000000000-LT722:1:2111:21557:10352	1	1	1	1	1	0	0	0	0	0
M02111:194:000000000-LT722:1:2111:21557:13826	1	1	1	1	0	0	1	1	1	0
M02111:194:000000000-LT722:1:2111:21557:19691	1	1	1	0	0	1	0	1	0	0
M02111:194:000000000-LT722:1:2111:21558:19083	1	1	1	1	1	0	0	0	0	0
M02111:194:000000000-LT722:1:2111:21558:22712	1	1	1	1	1	0	0	0	0	0
M02111:194:000000000-LT722:1:2111:21558:4987	1	1	1	1	0	0	0	0	0	0
M02111:194:000000000-LT722:1:2111:21558:8791	1	1	1	1	1	0	0	0	0	0
M02111:194:000000000-LT722:1:2111:21559:10307	1	1	1	1	0	0	1	1	1	0
M02111:194:000000000-LT722:1:2111:21559:12332	1	1	1	1	1	0	0	0	0	0
M02111:194:000000000-LT722:1:2111:21559:17603	1	1	1	1	1	0	0	0	0	0
M02111:194:000000000-LT722:1:2111:21560:11975	1	1	0	0	0	0	0	0	0	0
M02111:194:000000000-LT722:1:2111:21560:13539	1	1	1	1	0	0	1	1	1	0
M02111:194:000000000-LT722:1:2111:21560:4874	1	1	1	1	0	0	1	1	1	0
M02111:194:000000000-LT722:1:2111:21560:6026	1	1	1	1	1	0	0	0	0	0
M02111:194:000000000-LT722:1:2111:21561:15853	1	1	1	1	0	0	1	1	1	0
M02111:194:000000000-LT722:1:2111:21561:17022	1	1	1	1	0	0	1	1	1	0
M02111:194:000000000-LT722:1:2111:21561:17920	1	1	1	1	1	0	0	0	0	0
M02111:194:000000000-LT722:1:2111:21561:18108	1	1	1	1	1	0	0	0	0	0
M02111:194:000000000-LT722:1:2111:21562:10284	1	0	0	0	0	0	0	0	0	0
M02111:194:000000000-LT722:1:2111:21562:11035	1	1	1	0	0	1	0	1	0	0
M02111:194:000000000-LT722:1:2111:21562:11180	1	1	1	0	0	1	0	1	0	0
M02111:194:000000000-LT722:1:2111:21562:16358	1	1	1	1	0	0	0	0	0	0
M02111:194:000000000-LT722:1:2111:21563:11816	1	1	1	1	1	0	0	0	0	0
M02111:194:000000000-LT722:1:2111:21563:16306	1	1	1	1	0	0	1	1	1	0
M02111:194:000000000-LT722:1:2111:21563:2979	1	1	0	0	0	0	0	0	0	0
M02111:194:000000000-LT722:1:2111:21563:9668	1	1	1	1	0	0	1	1	1	0
M02111:194:000000000-LT722:1:2111:21564:11942	1	1	1	1	0	0	1	1	1	0
M02111:194:000000000-LT722:1:2111:21564:16683	1	1	1	1	1	0	0	0	0	0
M02111:194:000000000-LT722:1:2111:21564:24447	1	1	1	1	1	0	0	0	0	0
M02111:194:000000000-LT722:1:2111:21564:25278	1	1	1	1	1	0	0	0	0	0
M02111:194:000000000-LT722:1:2111:21564:8970	1	1	1	1	1	0	0	0	0	0
M02111:194:000000000-LT722:1:2111:21565:19497	1	1	1	1	0	0	1	1	1	0
M02111:194:000000000-LT722:1:2111:21565:2867	1	1	1	1	1	0	0	0	0	0
M02111:194:000000000-LT722:1:2111:21566:26143	1	1	1	1	1	0	0	0	0	0
M02111:194:000000000-LT722:1:2111:21566:6762	1	1	1	1	1	0	0	0	0	0
M02111:194:000000000-LT722:1:2111:21567:22831	1	1	1	0	0	1	0	1	0	0
M02111:194:000000000-LT722:1:2111:21567:24260	1	1	1	1	0	0	1	1	1	0
M02111:194:000000000-LT722:1:2111:21567:6377	1	1	1	1	1	0	0	0	0	0
M02111:194:000000000-LT722:1:2111:21568:14917	1	1	1	1	0	0	1	1	1	0
M02111:194:000000000-LT722:1:2111:21568:20758	1	1	1	1	0	0	1	1	1	0
M02111:194:000000000-LT722:1:2111:21568:20817	1	1	1	1	1	0	0	0	0	0
M02111:194:000000000-LT722:1:2111:21568:27146	1	1	1	1	0	0	1	1	1	0
M02111:194:000000000-LT722:1:2111:21568:5161	1	1	1	1	1	0	0	0	0	0
M02111:194:000000000-LT722:1:2111:21569:16337	1	1	0	0	0	0	0	0	0	0
M02111:194:000000000-LT722:1:2111:21569:27378	1	1	1	1	0	0	1	1	1	0
M02111:194:000000000-LT722:1:2111:21570:10466	1	1	1	1	1	0	0	0	0	0
M02111:194:000000000-LT722:1:2111:21570:13184	1	1	0	0	0	0	0	0	0	0
M02111:194:000000000-LT722:1:2111:21570:24402	1	1	1	1	0	0	1	1	1	0
M02111:194:000000000-LT722:1:2111:21570:27816	1	1	1	0	0	1	0	1	1	0
M02111:194:000000000-LT722:1:2111:21570:5593	1	1	1	1	0	0	1	1	1	0
M02111:194:000000000-LT722:1:2111:21570:9383	1	1	1	1	1	0	0	0	0	0
M02111:194:000000000-LT722:1:2111:21570:9408	1	1	1	1	1	0	0	0	0	0
M02111:194:000000000-LT722:1:2111:21571:18857	1	1	1	0	0	1	0	1	0	0
M02111:194:000000000-LT722:1:2111:21571:19345	1	1	1	1	1	0	0	0	0	0
M02111:194:000000000-LT722:1:2111:21571:25145	1	0	0	0	0	0	0	0	0	0
M02111:194:000000000-LT722:1:2111:21571:8608	1	1	1	1	0	0	1	1	1	0
M02111:194:000000000-LT722:1:2111:21572:11568	1	1	1	1	0	0	1	1	1	0
M02111:194:000000000-LT722:1:2111:21572:14767	1	1	1	1	1	0	0	0	0	0
M02111:194:000000000-LT722:1:2111:21572:15216	1	1	1	1	0	0	1	1	1	0
M02111:194:000000000-LT722:1:2111:21572:16056	1	1	1	1	1	0	0	0	0	0
M02111:194:000000000-LT722:1:2111:21572:18789	1	1	1	1	1	0	0	0	0	0
M02111:194:000000000-LT722:1:2111:21572:25183	1	1	1	1	0	0	0	0	0	0
M02111:194:000000000-LT722:1:2111:21572:8459	1	1	1	1	1	0	0	0	0	0
M02111:194:000000000-LT722:1:2111:21573:13527	1	1	1	1	0	0	1	1	1	0
M02111:194:000000000-LT722:1:2111:21573:24469	1	1	1	1	1	0	0	0	0	0
M02111:194:000000000-LT722:1:2111:21573:24915	1	1	1	1	0	0	1	1	1	0
M02111:194:000000000-LT722:1:2111:21573:25336	1	1	1	1	1	0	0	0	0	0
M02111:194:000000000-LT722:1:2111:21574:15409	1	1	1	1	1	0	0	0	0	0
M02111:194:000000000-LT722:1:2111:21574:16391	1	1	1	1	1	0	0	0	0	0
M02111:194:000000000-LT722:1:2111:21574:19292	1	1	1	1	1	0	0	0	0	0
M02111:194:000000000-LT722:1:2111:21574:20217	1	1	1	1	1	0	0	0	0	0
M02111:194:000000000-LT722:1:2111:21574:20700	1	1	0	0	0	0	0	0	0	0
M02111:194:000000000-LT722:1:2111:21574:27446	1	1	0	0	0	0	0	0	0	0
M02111:194:000000000-LT722:1:2111:21574:4408	1	1	1	1	1	0	0	0	0	0
M02111:194:000000000-LT722:1:2111:21575:13423	1	1	1	1	1	0	0	0	0	0
M02111:194:000000000-LT722:1:2111:21575:27061	1	1	1	1	1	0	0	0	0	0
M02111:194:000000000-LT722:1:2111:21576:15394	1	1	1	1	1	0	0	0	0	0
M02111:194:000000000-LT722:1:2111:21576:19243	1	1	1	0	0	1	0	1	0	0
M02111:194:000000000-LT722:1:2111:21576:26733	1	1	1	1	0	0	1	1	1	0
M02111:194:000000000-LT722:1:2111:21577:3513	1	1	1	1	1	0	0	0	0	0
M02111:194:000000000-LT722:1:2111:21577:8249	1	1	1	1	1	0	0	0	0	0
M02111:194:000000000-LT722:1:2111:21578:12326	1	1	1	1	1	0	0	0	0	0
M02111:194:000000000-LT722:1:2111:21578:19206	1	1	1	1	0	0	0	0	0	0
M02111:194:000000000-LT722:1:2111:21579:19043	1	1	0	0	0	0	0	0	0	0
M02111:194:000000000-LT722:1:2111:21579:25637	1	1	1	1	1	0	0	0	0	0
M02111:194:000000000-LT722:1:2111:21579:27547	1	1	0	0	0	0	0	0	0	0
M02111:194:000000000-LT722:1:2111:21579:28016	1	1	1	1	0	0	1	1	1	0
M02111:194:000000000-LT722:1:2111:2157:14846	1	1	1	1	1	0	0	0	0	0
M02111:194:000000000-LT722:1:2111:21580:18457	1	1	1	1	1	0	0	0	0	0
M02111:194:000000000-LT722:1:2111:21580:20406	1	1	1	1	1	0	0	0	0	0
M02111:194:000000000-LT722:1:2111:21580:27027	1	1	1	1	1	0	0	0	0	0
M02111:194:000000000-LT722:1:2111:21581:27596	1	1	1	1	1	0	0	0	0	0
M02111:194:000000000-LT722:1:2111:21581:27699	1	1	1	1	1	0	0	0	0	0
M02111:194:000000000-LT722:1:2111:21581:5729	1	1	1	1	1	0	0	0	0	0
M02111:194:000000000-LT722:1:2111:21582:12897	1	1	1	1	1	0	0	0	0	0
M02111:194:000000000-LT722:1:2111:21582:17785	1	1	1	1	1	0	0	0	0	0
M02111:194:000000000-LT722:1:2111:21582:3901	1	1	1	1	0	0	0	0	0	0
M02111:194:000000000-LT722:1:2111:21582:9956	1	1	1	1	0	0	0	0	0	0
M02111:194:000000000-LT722:1:2111:21583:4654	1	1	1	1	0	0	1	1	1	0
M02111:194:000000000-LT722:1:2111:21583:8952	1	1	1	0	0	1	0	1	0	0
M02111:194:000000000-LT722:1:2111:21583:9061	1	1	1	1	1	0	0	0	0	0
M02111:194:000000000-LT722:1:2111:21584:24522	1	1	1	1	1	0	0	0	0	0
M02111:194:000000000-LT722:1:2111:21584:26273	1	1	1	1	0	0	1	1	1	0
M02111:194:000000000-LT722:1:2111:21584:3876	1	1	1	1	1	0	0	0	0	0
M02111:194:000000000-LT722:1:2111:21584:6451	1	1	0	0	0	0	0	0	0	0
M02111:194:000000000-LT722:1:2111:21584:6624	1	1	1	1	1	0	0	0	0	0
M02111:194:000000000-LT722:1:2111:21585:12951	1	1	1	1	1	0	0	0	0	0
M02111:194:000000000-LT722:1:2111:21585:13234	1	1	0	0	0	0	0	0	0	0
M02111:194:000000000-LT722:1:2111:21585:24657	1	1	1	1	0	0	1	1	1	0
M02111:194:000000000-LT722:1:2111:21586:24126	1	1	1	1	1	0	0	0	0	0
M02111:194:000000000-LT722:1:2111:21586:9703	1	1	1	1	1	0	0	0	0	0
M02111:194:000000000-LT722:1:2111:21587:21589	1	1	1	1	1	0	0	0	0	0
M02111:194:000000000-LT722:1:2111:21588:11492	1	1	1	1	1	0	0	0	0	0
M02111:194:000000000-LT722:1:2111:21588:14299	1	1	1	1	1	0	0	0	0	0
M02111:194:000000000-LT722:1:2111:21588:16266	1	1	1	1	0	0	1	1	1	0
M02111:194:000000000-LT722:1:2111:21588:16396	1	1	1	0	0	1	0	1	0	0
M02111:194:000000000-LT722:1:2111:21588:23699	1	1	1	1	1	0	0	0	0	0
M02111:194:000000000-LT722:1:2111:21589:18942	1	1	1	1	1	0	0	0	0	0
M02111:194:000000000-LT722:1:2111:21589:19030	1	1	1	0	0	1	0	1	0	0
M02111:194:000000000-LT722:1:2111:21589:7700	1	1	1	1	1	0	0	0	0	0
M02111:194:000000000-LT722:1:2111:2158:12434	1	1	1	1	1	0	0	0	0	0
M02111:194:000000000-LT722:1:2111:2158:15141	1	1	1	0	0	1	0	1	0	0
M02111:194:000000000-LT722:1:2111:2158:18740	1	1	1	0	0	1	0	1	0	0
M02111:194:000000000-LT722:1:2111:21590:13404	1	1	1	1	0	0	1	1	1	0
M02111:194:000000000-LT722:1:2111:21590:14607	1	1	1	1	1	0	0	0	0	0
M02111:194:000000000-LT722:1:2111:21590:17709	1	1	1	1	1	0	0	0	0	0
M02111:194:000000000-LT722:1:2111:21590:23832	1	1	0	0	0	0	0	0	0	0
M02111:194:000000000-LT722:1:2111:21591:17604	1	1	1	1	1	0	0	0	0	0
M02111:194:000000000-LT722:1:2111:21591:23179	1	1	1	1	1	0	0	0	0	0
M02111:194:000000000-LT722:1:2111:21591:26302	1	1	1	1	0	0	0	0	0	0
M02111:194:000000000-LT722:1:2111:21592:20015	1	1	1	1	0	0	1	1	1	0
M02111:194:000000000-LT722:1:2111:21592:22863	1	1	1	1	0	0	1	1	1	0
M02111:194:000000000-LT722:1:2111:21592:25312	1	1	0	0	0	0	0	0	0	0
M02111:194:000000000-LT722:1:2111:21592:4621	1	1	1	0	0	1	0	1	0	0
M02111:194:000000000-LT722:1:2111:21592:9263	1	1	1	1	1	0	0	0	0	0
M02111:194:000000000-LT722:1:2111:21593:10563	1	1	1	0	0	1	0	1	0	0
M02111:194:000000000-LT722:1:2111:21593:19874	1	1	1	1	1	0	0	0	0	0
M02111:194:000000000-LT722:1:2111:21594:16738	1	1	1	1	1	0	0	0	0	0
M02111:194:000000000-LT722:1:2111:21594:17637	1	1	1	1	0	0	1	1	1	0
M02111:194:000000000-LT722:1:2111:21594:17662	1	1	1	1	0	0	1	1	1	0
M02111:194:000000000-LT722:1:2111:21594:22312	1	1	1	0	0	1	0	1	0	0
M02111:194:000000000-LT722:1:2111:21595:15613	1	1	1	1	1	0	0	0	0	0
M02111:194:000000000-LT722:1:2111:21595:15723	1	1	1	1	1	0	0	0	0	0
M02111:194:000000000-LT722:1:2111:21595:18535	1	1	1	1	1	0	0	0	0	0
M02111:194:000000000-LT722:1:2111:21595:6425	1	1	1	1	0	0	1	1	1	0
M02111:194:000000000-LT722:1:2111:21595:7615	1	1	1	1	0	0	1	1	1	0
M02111:194:000000000-LT722:1:2111:21596:10307	1	1	1	1	1	0	0	0	0	0
M02111:194:000000000-LT722:1:2111:21596:12251	1	1	1	1	1	0	0	0	0	0
M02111:194:000000000-LT722:1:2111:21596:12668	1	1	1	1	1	0	0	0	0	0
M02111:194:000000000-LT722:1:2111:21596:20209	1	1	1	1	0	0	1	1	1	0
M02111:194:000000000-LT722:1:2111:21596:26992	1	1	1	0	0	1	0	1	0	0
M02111:194:000000000-LT722:1:2111:21596:27294	1	1	0	0	0	0	0	0	0	0
M02111:194:000000000-LT722:1:2111:21596:7570	1	1	1	1	1	0	0	0	0	0
M02111:194:000000000-LT722:1:2111:21597:14063	1	1	1	1	0	0	1	1	1	0
M02111:194:000000000-LT722:1:2111:21597:20303	1	1	1	1	0	0	1	1	1	0
M02111:194:000000000-LT722:1:2111:21597:22183	1	1	1	0	0	1	0	1	0	0
M02111:194:000000000-LT722:1:2111:21598:13137	1	1	1	1	1	0	0	0	0	0
M02111:194:000000000-LT722:1:2111:21598:20523	1	1	1	0	0	1	0	1	0	0
M02111:194:000000000-LT722:1:2111:21598:24549	1	1	1	1	1	0	0	0	0	0
M02111:194:000000000-LT722:1:2111:21598:4829	1	1	1	1	1	0	0	0	0	0
M02111:194:000000000-LT722:1:2111:21599:3969	1	1	1	1	1	0	0	0	0	0
M02111:194:000000000-LT722:1:2111:2159:16289	1	1	1	1	0	0	1	1	1	0
M02111:194:000000000-LT722:1:2111:2159:17032	1	1	1	1	0	0	1	1	1	0
M02111:194:000000000-LT722:1:2111:21600:26004	1	1	1	1	1	0	0	0	0	0
M02111:194:000000000-LT722:1:2111:21600:27149	1	1	1	1	1	0	0	0	0	0
M02111:194:000000000-LT722:1:2111:21600:4116	1	1	1	1	0	0	1	1	1	0
M02111:194:000000000-LT722:1:2111:21600:5468	1	1	1	1	1	0	0	0	0	0
M02111:194:000000000-LT722:1:2111:21600:8927	1	1	1	0	0	1	0	1	0	0
M02111:194:000000000-LT722:1:2111:21601:10373	1	1	1	1	1	0	0	0	0	0
M02111:194:000000000-LT722:1:2111:21601:11844	1	1	1	1	1	0	0	0	0	0
M02111:194:000000000-LT722:1:2111:21601:17326	1	1	1	1	1	0	0	0	0	0
M02111:194:000000000-LT722:1:2111:21602:17131	1	1	1	1	1	0	0	0	0	0
M02111:194:000000000-LT722:1:2111:21602:20940	1	1	1	1	1	0	0	0	0	0
M02111:194:000000000-LT722:1:2111:21602:22069	1	1	1	1	0	0	1	1	1	0
M02111:194:000000000-LT722:1:2111:21602:26824	1	1	0	0	0	0	0	0	0	0
M02111:194:000000000-LT722:1:2111:21603:20406	1	1	1	1	1	0	0	0	0	0
M02111:194:000000000-LT722:1:2111:21603:2653	1	1	1	1	1	0	0	0	0	0
M02111:194:000000000-LT722:1:2111:21603:27348	1	1	1	1	1	0	0	0	0	0
M02111:194:000000000-LT722:1:2111:21603:8808	1	1	1	1	0	0	1	1	1	0
M02111:194:000000000-LT722:1:2111:21604:12452	1	1	1	1	0	0	0	0	0	0
M02111:194:000000000-LT722:1:2111:21604:14916	1	1	1	1	0	0	1	1	1	0
M02111:194:000000000-LT722:1:2111:21604:26726	1	1	1	1	0	0	1	1	1	0
M02111:194:000000000-LT722:1:2111:21604:4513	1	1	1	1	1	0	0	0	0	0
M02111:194:000000000-LT722:1:2111:21604:9374	1	1	1	1	1	0	0	0	0	0
M02111:194:000000000-LT722:1:2111:21605:23772	1	1	1	1	1	0	0	0	0	0
M02111:194:000000000-LT722:1:2111:21605:25482	1	1	1	1	1	0	0	0	0	0
M02111:194:000000000-LT722:1:2111:21605:7102	1	1	1	1	0	0	1	1	1	0
M02111:194:000000000-LT722:1:2111:21606:13772	1	1	1	0	0	1	0	1	0	0
M02111:194:000000000-LT722:1:2111:21606:15228	1	1	0	0	0	0	0	0	0	0
M02111:194:000000000-LT722:1:2111:21606:18206	1	1	1	1	1	0	0	0	0	0
M02111:194:000000000-LT722:1:2111:21607:10670	1	1	1	1	1	0	0	0	0	0
M02111:194:000000000-LT722:1:2111:21607:8316	1	1	1	1	1	0	0	0	0	0
M02111:194:000000000-LT722:1:2111:21608:16944	1	1	1	1	0	0	1	1	1	0
M02111:194:000000000-LT722:1:2111:21608:16958	1	1	1	1	0	0	1	1	1	0
M02111:194:000000000-LT722:1:2111:21608:9100	1	1	1	1	0	0	1	1	1	0
M02111:194:000000000-LT722:1:2111:21609:15896	1	1	1	1	0	0	1	1	1	0
M02111:194:000000000-LT722:1:2111:21609:20065	1	1	0	0	0	0	0	0	0	0
M02111:194:000000000-LT722:1:2111:21609:20092	1	1	1	1	0	0	0	0	0	0
M02111:194:000000000-LT722:1:2111:2160:16389	1	0	0	0	0	0	0	0	0	0
M02111:194:000000000-LT722:1:2111:2160:17511	1	1	1	0	0	1	0	1	0	0
M02111:194:000000000-LT722:1:2111:21610:12967	1	1	1	1	1	0	0	0	0	0
M02111:194:000000000-LT722:1:2111:21610:3934	1	1	1	1	0	0	0	0	0	0
M02111:194:000000000-LT722:1:2111:21611:25412	1	1	1	1	0	0	1	1	1	0
M02111:194:000000000-LT722:1:2111:21612:19460	1	1	1	1	0	0	1	1	1	0
M02111:194:000000000-LT722:1:2111:21612:22847	1	1	1	1	0	0	0	0	0	0
M02111:194:000000000-LT722:1:2111:21612:24658	1	1	0	0	0	0	0	0	0	0
M02111:194:000000000-LT722:1:2111:21613:14346	1	1	1	1	1	0	0	0	0	0
M02111:194:000000000-LT722:1:2111:21613:19092	1	1	1	0	0	1	0	1	0	0
M02111:194:000000000-LT722:1:2111:21613:22014	1	1	1	1	1	0	0	0	0	0
M02111:194:000000000-LT722:1:2111:21613:5880	1	1	1	1	1	0	0	0	0	0
M02111:194:000000000-LT722:1:2111:21613:7243	1	1	1	1	1	0	0	0	0	0
M02111:194:000000000-LT722:1:2111:21614:25776	1	1	1	1	0	0	1	1	1	0
M02111:194:000000000-LT722:1:2111:21615:16827	1	1	1	1	1	0	0	0	0	0
M02111:194:000000000-LT722:1:2111:21615:17555	1	1	1	0	0	1	0	1	0	0
M02111:194:000000000-LT722:1:2111:21615:19075	1	1	1	1	1	0	0	0	0	0
M02111:194:000000000-LT722:1:2111:21615:23195	1	1	1	0	0	1	0	1	0	0
M02111:194:000000000-LT722:1:2111:21615:26652	1	1	1	1	0	0	1	1	1	0
M02111:194:000000000-LT722:1:2111:21616:22665	1	1	1	0	0	1	0	1	0	0
M02111:194:000000000-LT722:1:2111:21616:23713	1	1	1	1	0	0	1	1	1	0
M02111:194:000000000-LT722:1:2111:21617:13378	1	1	1	1	0	0	1	1	1	0
M02111:194:000000000-LT722:1:2111:21617:18291	1	1	1	1	1	0	0	0	0	0
M02111:194:000000000-LT722:1:2111:21617:26048	1	1	1	0	0	1	0	1	0	0
M02111:194:000000000-LT722:1:2111:21617:5902	1	1	1	1	1	0	0	0	0	0
M02111:194:000000000-LT722:1:2111:21618:10168	1	1	1	1	1	0	0	0	0	0
M02111:194:000000000-LT722:1:2111:21618:16696	1	1	1	1	0	0	0	0	0	0
M02111:194:000000000-LT722:1:2111:21618:4027	1	1	1	1	1	0	0	0	0	0
M02111:194:000000000-LT722:1:2111:21619:19302	1	1	1	1	1	0	0	0	0	0
M02111:194:000000000-LT722:1:2111:21619:20843	1	1	1	1	1	0	0	0	0	0
M02111:194:000000000-LT722:1:2111:21620:22298	1	1	1	1	1	0	0	0	0	0
M02111:194:000000000-LT722:1:2111:21620:8483	1	1	1	1	1	0	0	0	0	0
M02111:194:000000000-LT722:1:2111:21621:16710	1	1	1	1	1	0	0	0	0	0
M02111:194:000000000-LT722:1:2111:21621:17350	1	1	1	1	1	0	0	0	0	0
M02111:194:000000000-LT722:1:2111:21621:18734	1	1	1	1	1	0	0	0	0	0
M02111:194:000000000-LT722:1:2111:21621:25668	1	1	1	1	0	0	1	1	1	0
M02111:194:000000000-LT722:1:2111:21621:27708	1	1	1	1	1	0	0	0	0	0
M02111:194:000000000-LT722:1:2111:21621:3377	1	1	1	1	0	0	1	1	1	0
M02111:194:000000000-LT722:1:2111:21621:8145	1	1	1	1	1	0	0	0	0	0
M02111:194:000000000-LT722:1:2111:21622:13956	1	1	1	1	0	0	1	1	1	0
M02111:194:000000000-LT722:1:2111:21622:14095	1	1	1	1	0	0	1	1	1	0
M02111:194:000000000-LT722:1:2111:21623:14378	1	1	1	1	1	0	0	0	0	0
M02111:194:000000000-LT722:1:2111:21623:17058	1	1	1	1	1	0	0	0	0	0
M02111:194:000000000-LT722:1:2111:21623:23735	1	1	1	1	0	0	1	1	1	0
M02111:194:000000000-LT722:1:2111:21623:2783	1	1	1	1	0	0	0	0	0	0
M02111:194:000000000-LT722:1:2111:21623:9830	1	1	1	1	0	0	1	1	1	0
M02111:194:000000000-LT722:1:2111:21624:23159	1	1	1	1	0	0	1	1	1	0
M02111:194:000000000-LT722:1:2111:21625:13718	1	1	1	1	0	0	1	1	1	0
M02111:194:000000000-LT722:1:2111:21625:18357	1	1	1	1	1	0	0	0	0	0
M02111:194:000000000-LT722:1:2111:21625:20037	1	1	1	1	1	0	0	0	0	0
M02111:194:000000000-LT722:1:2111:21625:20091	1	1	1	1	0	0	1	1	1	0
M02111:194:000000000-LT722:1:2111:21626:13657	1	1	1	0	0	1	0	1	0	0
M02111:194:000000000-LT722:1:2111:21626:25038	1	1	1	1	0	0	1	1	1	0
M02111:194:000000000-LT722:1:2111:21626:4405	1	1	1	1	1	0	0	0	0	0
M02111:194:000000000-LT722:1:2111:21627:12989	1	1	0	0	0	0	0	0	0	0
M02111:194:000000000-LT722:1:2111:21627:20683	1	1	1	1	0	0	1	1	1	0
M02111:194:000000000-LT722:1:2111:21627:22362	1	1	1	1	0	0	1	1	1	0
M02111:194:000000000-LT722:1:2111:21627:3551	1	1	1	1	0	0	1	1	1	0
M02111:194:000000000-LT722:1:2111:21627:5788	1	1	1	1	0	0	1	1	1	0
M02111:194:000000000-LT722:1:2111:21628:15339	1	1	1	1	1	0	0	0	0	0
M02111:194:000000000-LT722:1:2111:21628:17199	1	1	1	0	0	1	0	1	0	0
M02111:194:000000000-LT722:1:2111:21628:21534	1	1	1	0	0	1	0	1	0	0
M02111:194:000000000-LT722:1:2111:21628:22524	1	0	0	0	0	0	0	0	0	0
M02111:194:000000000-LT722:1:2111:21629:12620	1	1	1	0	0	1	0	1	0	0
M02111:194:000000000-LT722:1:2111:21629:13319	1	1	1	1	0	0	1	1	1	0
M02111:194:000000000-LT722:1:2111:21629:14790	1	1	1	0	0	1	0	1	0	0
M02111:194:000000000-LT722:1:2111:21629:19605	1	1	1	1	1	0	0	0	0	0
M02111:194:000000000-LT722:1:2111:21630:14767	1	1	1	1	1	0	0	0	0	0
M02111:194:000000000-LT722:1:2111:21630:25302	1	1	1	1	0	0	1	1	1	0
M02111:194:000000000-LT722:1:2111:21630:26421	1	1	1	1	0	0	1	1	1	0
M02111:194:000000000-LT722:1:2111:21631:10465	1	1	1	1	1	0	0	0	0	0
M02111:194:000000000-LT722:1:2111:21631:22094	1	1	1	1	0	0	1	1	1	0
M02111:194:000000000-LT722:1:2111:21631:4579	1	1	1	1	1	0	0	0	0	0
M02111:194:000000000-LT722:1:2111:21631:8129	1	1	1	1	1	0	0	0	0	0
M02111:194:000000000-LT722:1:2111:21632:15845	1	1	1	1	0	0	1	1	1	0
M02111:194:000000000-LT722:1:2111:21632:23203	1	1	1	1	1	0	0	0	0	0
M02111:194:000000000-LT722:1:2111:21632:23359	1	1	1	1	0	0	0	0	0	0
M02111:194:000000000-LT722:1:2111:21632:23671	1	1	0	0	0	0	0	0	0	0
M02111:194:000000000-LT722:1:2111:21632:27458	1	1	1	1	0	0	1	1	1	0
M02111:194:000000000-LT722:1:2111:21632:9312	1	1	1	0	0	1	0	1	0	0
M02111:194:000000000-LT722:1:2111:21633:12147	1	1	1	1	1	0	0	0	0	0
M02111:194:000000000-LT722:1:2111:21633:16732	1	1	0	0	0	0	0	0	0	0
M02111:194:000000000-LT722:1:2111:21633:23106	1	1	1	1	0	0	0	0	0	0
M02111:194:000000000-LT722:1:2111:21633:23979	1	1	1	1	1	0	0	0	0	0
M02111:194:000000000-LT722:1:2111:21634:10187	1	1	1	1	0	0	1	1	1	0
M02111:194:000000000-LT722:1:2111:21634:15315	1	1	1	1	1	0	0	0	0	0
M02111:194:000000000-LT722:1:2111:21634:26337	1	1	1	1	1	0	0	0	0	0
M02111:194:000000000-LT722:1:2111:21634:3295	1	1	1	0	0	1	0	1	0	0
M02111:194:000000000-LT722:1:2111:21635:6153	1	1	1	0	0	1	0	1	0	0
M02111:194:000000000-LT722:1:2111:21636:11196	1	1	1	1	1	0	0	0	0	0
M02111:194:000000000-LT722:1:2111:21636:21644	1	1	0	0	0	0	0	0	0	0
M02111:194:000000000-LT722:1:2111:21636:5363	1	1	1	1	0	0	1	1	1	0
M02111:194:000000000-LT722:1:2111:21636:5915	1	1	1	1	1	0	0	0	0	0
M02111:194:000000000-LT722:1:2111:21637:21915	1	1	1	1	1	0	0	0	0	0
M02111:194:000000000-LT722:1:2111:21637:4180	1	1	1	0	0	1	0	1	0	0
M02111:194:000000000-LT722:1:2111:21637:8299	1	1	0	0	0	0	0	0	0	0
M02111:194:000000000-LT722:1:2111:21638:11004	1	1	1	1	1	0	0	0	0	0
M02111:194:000000000-LT722:1:2111:21638:14346	1	1	1	1	1	0	0	0	0	0
M02111:194:000000000-LT722:1:2111:21638:16335	1	1	1	1	0	0	1	1	1	0
M02111:194:000000000-LT722:1:2111:21638:18176	1	1	1	1	0	0	1	1	1	0
M02111:194:000000000-LT722:1:2111:21638:8454	1	1	1	1	1	0	0	0	0	0
M02111:194:000000000-LT722:1:2111:21639:11746	1	1	1	1	1	0	0	0	0	0
M02111:194:000000000-LT722:1:2111:21639:22284	1	1	1	1	1	0	0	0	0	0
M02111:194:000000000-LT722:1:2111:21639:22832	1	1	0	0	0	0	0	0	0	0
M02111:194:000000000-LT722:1:2111:21639:6214	1	1	1	1	0	0	1	1	1	0
M02111:194:000000000-LT722:1:2111:2163:18093	1	1	1	1	0	0	1	1	1	0
M02111:194:000000000-LT722:1:2111:21640:20542	1	1	1	1	1	0	0	0	0	0
M02111:194:000000000-LT722:1:2111:21640:21456	1	1	0	0	0	0	0	0	0	0
M02111:194:000000000-LT722:1:2111:21640:22802	1	1	1	1	1	0	0	0	0	0
M02111:194:000000000-LT722:1:2111:21640:27306	1	1	1	1	0	0	1	1	1	0
M02111:194:000000000-LT722:1:2111:21641:19260	1	1	1	1	0	0	1	1	1	0
M02111:194:000000000-LT722:1:2111:21641:7279	1	1	1	1	0	0	1	1	1	0
M02111:194:000000000-LT722:1:2111:21642:18065	1	1	1	1	0	0	1	1	1	0
M02111:194:000000000-LT722:1:2111:21642:18236	1	1	1	1	0	0	1	1	1	0
M02111:194:000000000-LT722:1:2111:21642:6012	1	1	1	1	1	0	0	0	0	0
M02111:194:000000000-LT722:1:2111:21642:8360	1	1	1	1	1	0	0	0	0	0
M02111:194:000000000-LT722:1:2111:21643:16129	1	0	0	0	0	0	0	0	0	0
M02111:194:000000000-LT722:1:2111:21643:9598	1	1	0	0	0	0	0	0	0	0
M02111:194:000000000-LT722:1:2111:21644:11175	1	1	1	1	1	0	0	0	0	0
M02111:194:000000000-LT722:1:2111:21644:11235	1	1	1	1	0	0	1	1	1	0
M02111:194:000000000-LT722:1:2111:21644:12636	1	1	1	1	1	0	0	0	0	0
M02111:194:000000000-LT722:1:2111:21644:17354	1	1	1	1	1	0	0	0	0	0
M02111:194:000000000-LT722:1:2111:21644:5057	1	1	1	1	1	0	0	0	0	0
M02111:194:000000000-LT722:1:2111:21644:8683	1	1	0	0	0	0	0	0	0	0
M02111:194:000000000-LT722:1:2111:21645:10213	1	1	1	1	1	0	0	0	0	0
M02111:194:000000000-LT722:1:2111:21645:18299	1	1	1	1	0	0	1	1	1	0
M02111:194:000000000-LT722:1:2111:21645:22408	1	1	1	1	1	0	0	0	0	0
M02111:194:000000000-LT722:1:2111:21645:24479	1	1	1	1	0	0	1	1	1	0
M02111:194:000000000-LT722:1:2111:21645:3566	1	1	1	0	0	1	0	1	0	0
M02111:194:000000000-LT722:1:2111:21645:7634	1	1	1	1	1	0	0	0	0	0
M02111:194:000000000-LT722:1:2111:21646:27357	1	1	1	1	0	0	0	0	0	0
M02111:194:000000000-LT722:1:2111:21646:3666	1	1	1	1	0	0	1	1	1	0
M02111:194:000000000-LT722:1:2111:21647:12863	1	1	1	1	0	0	1	1	1	0
M02111:194:000000000-LT722:1:2111:21647:19510	1	1	0	0	0	0	0	0	0	0
M02111:194:000000000-LT722:1:2111:21647:23081	1	1	1	1	1	0	0	0	0	0
M02111:194:000000000-LT722:1:2111:21648:15052	1	1	1	1	1	0	0	0	0	0
M02111:194:000000000-LT722:1:2111:21649:14111	1	1	1	1	1	0	0	0	0	0
M02111:194:000000000-LT722:1:2111:21649:19022	1	1	1	1	0	0	1	1	1	0
M02111:194:000000000-LT722:1:2111:21649:24785	1	1	1	1	1	0	0	0	0	0
M02111:194:000000000-LT722:1:2111:21649:26593	1	1	1	1	1	0	0	0	0	0
M02111:194:000000000-LT722:1:2111:2164:12141	1	1	1	1	1	0	0	0	0	0
M02111:194:000000000-LT722:1:2111:21650:11319	1	1	1	0	0	1	0	1	0	0
M02111:194:000000000-LT722:1:2111:21651:12164	1	1	1	1	0	0	1	1	1	0
M02111:194:000000000-LT722:1:2111:21651:15461	1	1	1	0	0	1	0	1	0	0
M02111:194:000000000-LT722:1:2111:21651:4037	1	1	1	1	1	0	0	0	0	0
M02111:194:000000000-LT722:1:2111:21651:8570	1	1	1	1	1	0	0	0	0	0
M02111:194:000000000-LT722:1:2111:21652:12020	1	1	1	1	0	0	1	1	1	0
M02111:194:000000000-LT722:1:2111:21652:17882	1	1	1	1	1	0	0	0	0	0
M02111:194:000000000-LT722:1:2111:21652:20061	1	1	1	1	1	0	0	0	0	0
M02111:194:000000000-LT722:1:2111:21652:25035	1	1	1	1	1	0	0	0	0	0
M02111:194:000000000-LT722:1:2111:21652:26488	1	1	1	1	1	0	0	0	0	0
M02111:194:000000000-LT722:1:2111:21652:4903	1	1	0	0	0	0	0	0	0	0
M02111:194:000000000-LT722:1:2111:21652:5672	1	1	1	1	0	0	1	1	1	0
M02111:194:000000000-LT722:1:2111:21653:13393	1	1	1	1	1	0	0	0	0	0
M02111:194:000000000-LT722:1:2111:21653:19600	1	1	1	1	0	0	1	1	1	0
M02111:194:000000000-LT722:1:2111:21653:21594	1	1	1	1	0	0	1	1	1	0
M02111:194:000000000-LT722:1:2111:21653:2923	1	1	1	1	1	0	0	0	0	0
M02111:194:000000000-LT722:1:2111:21653:5039	1	1	1	1	0	0	1	1	1	0
M02111:194:000000000-LT722:1:2111:21653:5638	1	1	1	1	0	0	1	1	1	0
M02111:194:000000000-LT722:1:2111:21653:5707	1	1	1	1	0	0	1	1	1	0
M02111:194:000000000-LT722:1:2111:21654:12298	1	1	1	1	1	0	0	0	0	0
M02111:194:000000000-LT722:1:2111:21654:12388	1	1	1	1	1	0	0	0	0	0
M02111:194:000000000-LT722:1:2111:21654:17168	1	1	1	1	0	0	1	1	1	0
M02111:194:000000000-LT722:1:2111:21655:12530	1	1	1	0	0	1	0	1	0	0
M02111:194:000000000-LT722:1:2111:21655:25807	1	1	1	1	1	0	0	0	0	0
M02111:194:000000000-LT722:1:2111:21655:8280	1	1	1	1	0	0	1	1	1	0
M02111:194:000000000-LT722:1:2111:21656:13612	1	1	0	0	0	0	0	0	0	0
M02111:194:000000000-LT722:1:2111:21656:14662	1	1	1	1	1	0	0	0	0	0
M02111:194:000000000-LT722:1:2111:21656:27238	1	1	1	1	1	0	0	0	0	0
M02111:194:000000000-LT722:1:2111:21657:6864	1	1	1	1	1	0	0	0	0	0
M02111:194:000000000-LT722:1:2111:21657:8637	1	1	1	1	0	0	1	1	1	0
M02111:194:000000000-LT722:1:2111:21658:13658	1	1	1	1	1	0	0	0	0	0
M02111:194:000000000-LT722:1:2111:21658:16032	1	1	1	1	1	0	0	0	0	0
M02111:194:000000000-LT722:1:2111:21659:2886	1	1	1	1	0	0	1	1	1	0
M02111:194:000000000-LT722:1:2111:21659:5441	1	1	0	0	0	0	0	0	0	0
M02111:194:000000000-LT722:1:2111:2165:17390	1	1	1	1	1	0	0	0	0	0
M02111:194:000000000-LT722:1:2111:21660:10974	1	1	1	1	0	0	1	1	1	0
M02111:194:000000000-LT722:1:2111:21660:12720	1	1	1	0	0	1	0	1	0	0
M02111:194:000000000-LT722:1:2111:21660:16950	1	1	1	1	0	0	1	1	1	0
M02111:194:000000000-LT722:1:2111:21660:19622	1	1	1	1	0	0	1	1	1	0
M02111:194:000000000-LT722:1:2111:21660:4573	1	1	1	1	1	0	0	0	0	0
M02111:194:000000000-LT722:1:2111:21661:21243	1	1	1	1	0	0	1	1	1	0
M02111:194:000000000-LT722:1:2111:21661:8790	1	1	1	1	0	0	1	1	1	0
M02111:194:000000000-LT722:1:2111:21662:14084	1	1	0	0	0	0	0	0	0	0
M02111:194:000000000-LT722:1:2111:21662:18143	1	1	1	1	1	0	0	0	0	0
M02111:194:000000000-LT722:1:2111:21663:14643	1	1	1	1	1	0	0	0	0	0
M02111:194:000000000-LT722:1:2111:21663:7203	1	1	1	1	1	0	0	0	0	0
M02111:194:000000000-LT722:1:2111:21665:14489	1	1	1	1	0	0	1	1	1	0
M02111:194:000000000-LT722:1:2111:21665:17118	1	1	1	1	0	0	1	1	1	0
M02111:194:000000000-LT722:1:2111:21665:26218	1	1	1	1	1	0	0	0	0	0
M02111:194:000000000-LT722:1:2111:21665:5743	1	1	1	1	0	0	0	0	0	0
M02111:194:000000000-LT722:1:2111:21665:7796	1	1	1	1	0	0	1	1	1	0
M02111:194:000000000-LT722:1:2111:21666:13764	1	1	1	1	0	0	1	1	1	0
M02111:194:000000000-LT722:1:2111:21666:15559	1	1	1	1	0	0	1	1	1	0
M02111:194:000000000-LT722:1:2111:21666:17772	1	1	1	0	0	1	0	1	0	0
M02111:194:000000000-LT722:1:2111:21666:20162	1	1	1	1	0	0	1	1	1	0
M02111:194:000000000-LT722:1:2111:21666:5168	1	1	1	1	0	0	1	1	1	0
M02111:194:000000000-LT722:1:2111:21666:6702	1	1	1	1	0	0	1	1	1	0
M02111:194:000000000-LT722:1:2111:21666:9090	1	1	1	1	1	0	0	0	0	0
M02111:194:000000000-LT722:1:2111:21666:9779	1	1	1	1	0	0	0	0	0	0
M02111:194:000000000-LT722:1:2111:21667:17859	1	1	1	1	0	0	1	1	1	0
M02111:194:000000000-LT722:1:2111:21668:20336	1	1	1	1	1	0	0	0	0	0
M02111:194:000000000-LT722:1:2111:21668:20691	1	1	1	1	1	0	0	0	0	0
M02111:194:000000000-LT722:1:2111:21668:4042	1	1	1	1	0	0	1	1	1	0
M02111:194:000000000-LT722:1:2111:21668:7067	1	1	1	0	0	1	0	1	0	0
M02111:194:000000000-LT722:1:2111:21669:14303	1	1	1	0	0	1	0	1	0	0
M02111:194:000000000-LT722:1:2111:21669:16250	1	1	1	1	1	0	0	0	0	0
M02111:194:000000000-LT722:1:2111:21669:21461	1	1	0	0	0	0	0	0	0	0
M02111:194:000000000-LT722:1:2111:21669:21804	1	1	1	1	1	0	0	0	0	0
M02111:194:000000000-LT722:1:2111:21669:25531	1	1	1	1	0	0	1	1	1	0
M02111:194:000000000-LT722:1:2111:21669:4196	1	1	1	0	0	1	0	1	0	0
M02111:194:000000000-LT722:1:2111:2166:12066	1	1	1	1	0	0	1	1	1	0
M02111:194:000000000-LT722:1:2111:2166:16878	1	1	1	1	1	0	0	0	0	0
M02111:194:000000000-LT722:1:2111:2166:17283	1	1	1	1	1	0	0	0	0	0
M02111:194:000000000-LT722:1:2111:21670:10528	1	1	1	1	1	0	0	0	0	0
M02111:194:000000000-LT722:1:2111:21670:24185	1	1	0	0	0	0	0	0	0	0
M02111:194:000000000-LT722:1:2111:21670:26166	1	1	1	1	0	0	1	1	1	0
M02111:194:000000000-LT722:1:2111:21670:2710	1	1	1	1	1	0	0	0	0	0
M02111:194:000000000-LT722:1:2111:21670:5363	1	1	1	1	1	0	0	0	0	0
M02111:194:000000000-LT722:1:2111:21670:6999	1	1	1	1	0	0	1	1	1	0
M02111:194:000000000-LT722:1:2111:21672:20305	1	1	1	0	0	1	0	1	0	0
M02111:194:000000000-LT722:1:2111:21672:23625	1	1	0	0	0	0	0	0	0	0
M02111:194:000000000-LT722:1:2111:21673:23779	1	1	1	1	1	0	0	0	0	0
M02111:194:000000000-LT722:1:2111:21673:25882	1	1	1	1	1	0	0	0	0	0
M02111:194:000000000-LT722:1:2111:21674:18566	1	1	1	1	0	0	1	1	1	0
M02111:194:000000000-LT722:1:2111:21674:21942	1	1	1	1	1	0	0	0	0	0
M02111:194:000000000-LT722:1:2111:21674:24753	1	1	1	1	1	0	0	0	0	0
M02111:194:000000000-LT722:1:2111:21674:25042	1	1	0	0	0	0	0	0	0	0
M02111:194:000000000-LT722:1:2111:21674:6430	1	1	1	1	0	0	1	1	1	0
M02111:194:000000000-LT722:1:2111:21674:7498	1	1	1	1	1	0	0	0	0	0
M02111:194:000000000-LT722:1:2111:21674:9750	1	1	1	1	0	0	1	1	1	0
M02111:194:000000000-LT722:1:2111:21675:11694	1	0	0	0	0	0	0	0	0	0
M02111:194:000000000-LT722:1:2111:21675:13207	1	1	1	1	0	0	1	1	1	0
M02111:194:000000000-LT722:1:2111:21675:23887	1	1	1	0	0	1	0	1	0	0
M02111:194:000000000-LT722:1:2111:21675:26715	1	1	1	1	0	0	1	1	1	0
M02111:194:000000000-LT722:1:2111:21675:3503	1	1	1	0	0	1	0	1	0	0
M02111:194:000000000-LT722:1:2111:21676:12872	1	1	1	1	1	0	0	0	0	0
M02111:194:000000000-LT722:1:2111:21676:16054	1	1	0	0	0	0	0	0	0	0
M02111:194:000000000-LT722:1:2111:21677:14897	1	1	1	1	0	0	1	1	1	0
M02111:194:000000000-LT722:1:2111:21677:15996	1	1	1	1	1	0	0	0	0	0
M02111:194:000000000-LT722:1:2111:21677:20968	1	1	1	1	1	0	0	0	0	0
M02111:194:000000000-LT722:1:2111:21678:17100	1	1	1	1	0	0	1	1	1	0
M02111:194:000000000-LT722:1:2111:21679:14656	1	1	1	1	1	0	0	0	0	0
M02111:194:000000000-LT722:1:2111:21679:16614	1	1	1	1	1	0	0	0	0	0
M02111:194:000000000-LT722:1:2111:21679:19003	1	1	1	1	1	0	0	0	0	0
M02111:194:000000000-LT722:1:2111:21679:3616	1	1	1	1	0	0	1	1	1	0
M02111:194:000000000-LT722:1:2111:21679:9104	1	1	1	1	1	0	0	0	0	0
M02111:194:000000000-LT722:1:2111:21680:13399	1	1	1	1	0	0	1	1	1	0
M02111:194:000000000-LT722:1:2111:21680:13646	1	1	1	1	1	0	0	0	0	0
M02111:194:000000000-LT722:1:2111:21680:18737	1	1	1	0	0	1	0	1	0	0
M02111:194:000000000-LT722:1:2111:21680:18968	1	1	1	1	1	0	0	0	0	0
M02111:194:000000000-LT722:1:2111:21680:22204	1	1	1	1	0	0	1	1	1	0
M02111:194:000000000-LT722:1:2111:21681:14056	1	1	1	1	0	0	1	1	1	0
M02111:194:000000000-LT722:1:2111:21681:17894	1	1	1	1	0	0	1	1	1	0
M02111:194:000000000-LT722:1:2111:21681:22147	1	1	1	1	0	0	1	1	1	0
M02111:194:000000000-LT722:1:2111:21681:9158	1	1	1	1	1	0	0	0	0	0
M02111:194:000000000-LT722:1:2111:21682:26452	1	1	1	1	1	0	0	0	0	0
M02111:194:000000000-LT722:1:2111:21683:11834	1	1	1	1	1	0	0	0	0	0
M02111:194:000000000-LT722:1:2111:21683:24506	1	1	1	0	0	1	0	1	0	0
M02111:194:000000000-LT722:1:2111:21683:4625	1	1	1	1	0	0	1	1	1	0
M02111:194:000000000-LT722:1:2111:21684:15277	1	1	1	1	1	0	0	0	0	0
M02111:194:000000000-LT722:1:2111:21684:3852	1	1	1	1	0	0	1	1	1	0
M02111:194:000000000-LT722:1:2111:21685:19842	1	1	1	1	1	0	0	0	0	0
M02111:194:000000000-LT722:1:2111:21685:27405	1	1	1	1	1	0	0	0	0	0
M02111:194:000000000-LT722:1:2111:21685:4338	1	1	1	1	0	0	1	1	1	0
M02111:194:000000000-LT722:1:2111:21686:11787	1	1	1	1	0	0	1	1	1	0
M02111:194:000000000-LT722:1:2111:21686:11852	1	1	1	1	1	0	0	0	0	0
M02111:194:000000000-LT722:1:2111:21686:4472	1	1	1	1	0	0	1	1	1	0
M02111:194:000000000-LT722:1:2111:21687:13296	1	1	1	1	1	0	0	0	0	0
M02111:194:000000000-LT722:1:2111:21687:18582	1	1	1	1	1	0	0	0	0	0
M02111:194:000000000-LT722:1:2111:21687:21750	1	1	1	1	0	0	1	1	1	0
M02111:194:000000000-LT722:1:2111:21687:3082	1	1	1	1	1	0	0	0	0	0
M02111:194:000000000-LT722:1:2111:21688:11549	1	1	1	1	0	0	1	1	1	0
M02111:194:000000000-LT722:1:2111:21688:13976	1	1	1	0	0	1	0	1	0	0
M02111:194:000000000-LT722:1:2111:21688:21717	1	1	1	1	0	0	1	1	1	0
M02111:194:000000000-LT722:1:2111:21688:26159	1	1	1	0	0	1	0	1	0	0
M02111:194:000000000-LT722:1:2111:21689:16689	1	1	0	0	0	0	0	0	0	0
M02111:194:000000000-LT722:1:2111:21689:5183	1	1	1	1	1	0	0	0	0	0
M02111:194:000000000-LT722:1:2111:21689:7959	1	1	1	1	1	0	0	0	0	0
M02111:194:000000000-LT722:1:2111:2168:17175	1	1	1	1	0	0	0	0	0	0
M02111:194:000000000-LT722:1:2111:21690:20407	1	1	1	1	1	0	0	0	0	0
M02111:194:000000000-LT722:1:2111:21692:12391	1	1	1	1	1	0	0	0	0	0
M02111:194:000000000-LT722:1:2111:21692:22276	1	1	1	1	1	0	0	0	0	0
M02111:194:000000000-LT722:1:2111:21692:7854	1	1	1	1	0	0	1	1	1	0
M02111:194:000000000-LT722:1:2111:21693:6121	1	1	0	0	0	0	0	0	0	0
M02111:194:000000000-LT722:1:2111:21693:6345	1	1	1	1	0	0	1	1	1	0
M02111:194:000000000-LT722:1:2111:21693:7243	1	1	1	1	1	0	0	0	0	0
M02111:194:000000000-LT722:1:2111:21694:11525	1	1	0	0	0	0	0	0	0	0
M02111:194:000000000-LT722:1:2111:21694:16838	1	1	1	1	0	0	1	1	1	0
M02111:194:000000000-LT722:1:2111:21695:14316	1	1	1	1	1	0	0	0	0	0
M02111:194:000000000-LT722:1:2111:21695:19333	1	1	1	1	1	0	0	0	0	0
M02111:194:000000000-LT722:1:2111:21696:20286	1	1	1	1	0	0	1	1	1	0
M02111:194:000000000-LT722:1:2111:21696:20927	1	1	1	1	1	0	0	0	0	0
M02111:194:000000000-LT722:1:2111:21696:21627	1	1	1	1	1	0	0	0	0	0
M02111:194:000000000-LT722:1:2111:21696:4599	1	1	1	1	0	0	1	1	1	0
M02111:194:000000000-LT722:1:2111:21697:10528	1	1	1	1	0	0	1	1	1	0
M02111:194:000000000-LT722:1:2111:21697:12314	1	1	1	1	1	0	0	0	0	0
M02111:194:000000000-LT722:1:2111:21697:13559	1	1	1	1	0	0	1	1	1	0
M02111:194:000000000-LT722:1:2111:21697:14492	1	1	1	1	0	0	1	1	1	0
M02111:194:000000000-LT722:1:2111:21698:11139	1	1	1	1	0	0	1	1	1	0
M02111:194:000000000-LT722:1:2111:21698:12983	1	1	1	0	0	1	0	1	0	0
M02111:194:000000000-LT722:1:2111:21698:15158	1	1	1	1	0	0	1	1	1	0
M02111:194:000000000-LT722:1:2111:21698:19763	1	1	1	1	1	0	0	0	0	0
M02111:194:000000000-LT722:1:2111:21698:6656	1	1	0	0	0	0	0	0	0	0
M02111:194:000000000-LT722:1:2111:21699:25102	1	1	0	0	0	0	0	0	0	0
M02111:194:000000000-LT722:1:2111:21699:4770	1	1	0	0	0	0	0	0	0	0
M02111:194:000000000-LT722:1:2111:21699:9874	1	1	1	1	1	0	0	0	0	0
M02111:194:000000000-LT722:1:2111:21700:16610	1	1	1	0	0	1	0	1	0	0
M02111:194:000000000-LT722:1:2111:21700:23237	1	1	1	0	0	1	0	1	0	0
M02111:194:000000000-LT722:1:2111:21700:25612	1	1	1	1	1	0	0	0	0	0
M02111:194:000000000-LT722:1:2111:21700:8068	1	1	1	1	0	0	1	1	1	0
M02111:194:000000000-LT722:1:2111:21701:14635	1	1	1	1	1	0	0	0	0	0
M02111:194:000000000-LT722:1:2111:21701:24560	1	1	1	1	0	0	1	1	1	0
M02111:194:000000000-LT722:1:2111:21701:4622	1	1	0	0	0	0	0	0	0	0
M02111:194:000000000-LT722:1:2111:21701:4955	1	1	1	1	1	0	0	0	0	0
M02111:194:000000000-LT722:1:2111:21701:5884	1	1	1	1	0	0	1	1	1	0
M02111:194:000000000-LT722:1:2111:21702:11681	1	1	1	1	1	0	0	0	0	0
M02111:194:000000000-LT722:1:2111:21702:22002	1	1	1	1	1	0	0	0	0	0
M02111:194:000000000-LT722:1:2111:21702:22688	1	1	0	0	0	0	0	0	0	0
M02111:194:000000000-LT722:1:2111:21702:25080	1	1	0	0	0	0	0	0	0	0
M02111:194:000000000-LT722:1:2111:21703:11928	1	1	1	1	1	0	0	0	0	0
M02111:194:000000000-LT722:1:2111:21703:20147	1	1	1	1	0	0	1	1	1	0
M02111:194:000000000-LT722:1:2111:21703:22390	1	1	0	0	0	0	0	0	0	0
M02111:194:000000000-LT722:1:2111:21703:3022	1	1	1	1	0	0	1	1	1	0
M02111:194:000000000-LT722:1:2111:21703:4001	1	1	1	1	0	0	1	1	1	0
M02111:194:000000000-LT722:1:2111:21703:8529	1	1	1	1	0	0	1	1	1	0
M02111:194:000000000-LT722:1:2111:21704:3657	1	1	1	0	0	1	0	1	0	0
M02111:194:000000000-LT722:1:2111:21705:11568	1	1	1	1	0	0	1	1	1	0
M02111:194:000000000-LT722:1:2111:21705:16118	1	1	1	1	1	0	0	0	0	0
M02111:194:000000000-LT722:1:2111:21705:16309	1	1	1	1	0	0	1	1	1	0
M02111:194:000000000-LT722:1:2111:21705:16767	1	1	1	1	1	0	0	0	0	0
M02111:194:000000000-LT722:1:2111:21705:6266	1	1	1	0	0	1	0	1	0	0
M02111:194:000000000-LT722:1:2111:21705:7678	1	1	1	1	0	0	1	1	1	0
M02111:194:000000000-LT722:1:2111:21706:19928	1	1	1	1	0	0	1	1	1	0
M02111:194:000000000-LT722:1:2111:21706:22583	1	1	1	1	1	0	0	0	0	0
M02111:194:000000000-LT722:1:2111:21706:27302	1	1	1	1	1	0	0	0	0	0
M02111:194:000000000-LT722:1:2111:21706:5186	1	1	1	1	1	0	0	0	0	0
M02111:194:000000000-LT722:1:2111:21706:9493	1	1	1	1	1	0	0	0	0	0
M02111:194:000000000-LT722:1:2111:21706:9512	1	1	1	1	1	0	0	0	0	0
M02111:194:000000000-LT722:1:2111:21706:9885	1	1	1	1	1	0	0	0	0	0
M02111:194:000000000-LT722:1:2111:21707:17300	1	1	1	1	1	0	0	0	0	0
M02111:194:000000000-LT722:1:2111:21707:27658	1	1	0	0	0	0	0	0	0	0
M02111:194:000000000-LT722:1:2111:21707:6426	1	1	1	1	1	0	0	0	0	0
M02111:194:000000000-LT722:1:2111:21707:8728	1	1	0	0	0	0	0	0	0	0
M02111:194:000000000-LT722:1:2111:21708:11097	1	1	1	1	1	0	0	0	0	0
M02111:194:000000000-LT722:1:2111:21708:15303	1	0	0	0	0	0	0	0	0	0
M02111:194:000000000-LT722:1:2111:21708:19255	1	1	1	1	1	0	0	0	0	0
M02111:194:000000000-LT722:1:2111:21708:19808	1	1	1	1	1	0	0	0	0	0
M02111:194:000000000-LT722:1:2111:21708:21540	1	1	1	1	1	0	0	0	0	0
M02111:194:000000000-LT722:1:2111:21708:25350	1	1	1	1	1	0	0	0	0	0
M02111:194:000000000-LT722:1:2111:21708:25654	1	1	1	1	0	0	1	1	1	0
M02111:194:000000000-LT722:1:2111:21708:2964	1	1	1	0	0	1	0	1	0	0
M02111:194:000000000-LT722:1:2111:21709:10973	1	1	1	1	1	0	0	0	0	0
M02111:194:000000000-LT722:1:2111:21709:14152	1	1	1	1	1	0	0	0	0	0
M02111:194:000000000-LT722:1:2111:21709:16084	1	1	1	1	0	0	1	1	1	0
M02111:194:000000000-LT722:1:2111:21709:22346	1	1	1	1	1	0	0	0	0	0
M02111:194:000000000-LT722:1:2111:21709:4471	1	1	1	1	1	0	0	0	0	0
M02111:194:000000000-LT722:1:2111:2170:16406	1	1	1	1	0	0	1	1	1	0
M02111:194:000000000-LT722:1:2111:2170:17076	1	1	1	1	1	0	0	0	0	0
M02111:194:000000000-LT722:1:2111:2170:17870	1	1	1	1	1	0	0	0	0	0
M02111:194:000000000-LT722:1:2111:21710:15895	1	1	1	0	0	1	0	1	0	0
M02111:194:000000000-LT722:1:2111:21711:14725	1	1	1	1	0	0	1	1	1	0
M02111:194:000000000-LT722:1:2111:21711:20568	1	1	1	1	1	0	0	0	0	0
M02111:194:000000000-LT722:1:2111:21712:10172	1	1	1	0	0	1	0	1	0	0
M02111:194:000000000-LT722:1:2111:21712:24010	1	1	1	1	1	0	0	0	0	0
M02111:194:000000000-LT722:1:2111:21713:25074	1	1	1	1	0	0	1	1	1	0
M02111:194:000000000-LT722:1:2111:21714:10640	1	1	1	0	0	1	0	1	0	0
M02111:194:000000000-LT722:1:2111:21714:20867	1	1	1	1	1	0	0	0	0	0
M02111:194:000000000-LT722:1:2111:21714:4491	1	1	1	1	0	0	1	1	1	0
M02111:194:000000000-LT722:1:2111:21715:15602	1	1	1	1	1	0	0	0	0	0
M02111:194:000000000-LT722:1:2111:21715:20736	1	1	0	0	0	0	0	0	0	0
M02111:194:000000000-LT722:1:2111:21715:26470	1	1	1	1	0	0	1	1	1	0
M02111:194:000000000-LT722:1:2111:21716:12774	1	1	1	1	0	0	1	1	1	0
M02111:194:000000000-LT722:1:2111:21716:16693	1	1	1	0	0	1	0	1	0	0
M02111:194:000000000-LT722:1:2111:21716:19521	1	1	1	1	0	0	1	1	1	0
M02111:194:000000000-LT722:1:2111:21716:22064	1	1	1	1	1	0	0	0	0	0
M02111:194:000000000-LT722:1:2111:21716:9226	1	1	1	1	0	0	1	1	1	0
M02111:194:000000000-LT722:1:2111:21717:13551	1	1	1	1	1	0	0	0	0	0
M02111:194:000000000-LT722:1:2111:21717:14037	1	1	1	1	0	0	0	0	0	0
M02111:194:000000000-LT722:1:2111:21718:18768	1	1	1	1	1	0	0	0	0	0
M02111:194:000000000-LT722:1:2111:21719:24121	1	1	1	1	1	0	0	0	0	0
M02111:194:000000000-LT722:1:2111:21719:24994	1	1	1	1	1	0	0	0	0	0
M02111:194:000000000-LT722:1:2111:21719:27922	1	1	1	1	0	0	1	1	1	0
M02111:194:000000000-LT722:1:2111:21719:4074	1	0	0	0	0	0	0	0	0	0
M02111:194:000000000-LT722:1:2111:21719:8280	1	1	1	1	1	0	0	0	0	0
M02111:194:000000000-LT722:1:2111:2171:12118	1	1	1	1	1	0	0	0	0	0
M02111:194:000000000-LT722:1:2111:21720:10766	1	1	1	1	0	0	1	1	1	0
M02111:194:000000000-LT722:1:2111:21720:13632	1	1	1	0	0	1	0	1	0	0
M02111:194:000000000-LT722:1:2111:21720:20765	1	1	0	0	0	0	0	0	0	0
M02111:194:000000000-LT722:1:2111:21720:7506	1	1	1	1	1	0	0	0	0	0
M02111:194:000000000-LT722:1:2111:21720:7850	1	1	1	1	1	0	0	0	0	0
M02111:194:000000000-LT722:1:2111:21721:14915	1	1	1	1	0	0	1	1	1	0
M02111:194:000000000-LT722:1:2111:21721:17403	1	1	1	1	1	0	0	0	0	0
M02111:194:000000000-LT722:1:2111:21721:22452	1	1	1	0	0	1	0	1	0	0
M02111:194:000000000-LT722:1:2111:21721:27226	1	1	1	1	0	0	1	1	1	0
M02111:194:000000000-LT722:1:2111:21721:9179	1	1	0	0	0	0	0	0	0	0
M02111:194:000000000-LT722:1:2111:21722:16968	1	1	1	1	1	0	0	0	0	0
M02111:194:000000000-LT722:1:2111:21722:23579	1	1	1	1	1	0	0	0	0	0
M02111:194:000000000-LT722:1:2111:21722:5806	1	1	1	1	1	0	0	0	0	0
M02111:194:000000000-LT722:1:2111:21722:7409	1	1	1	1	1	0	0	0	0	0
M02111:194:000000000-LT722:1:2111:21722:8702	1	1	1	0	0	1	0	1	0	0
M02111:194:000000000-LT722:1:2111:21723:20706	1	1	1	0	0	1	0	1	0	0
M02111:194:000000000-LT722:1:2111:21723:24327	1	1	0	0	0	0	0	0	0	0
M02111:194:000000000-LT722:1:2111:21724:13703	1	1	1	1	1	0	0	0	0	0
M02111:194:000000000-LT722:1:2111:21724:15351	1	1	1	1	0	0	1	1	1	0
M02111:194:000000000-LT722:1:2111:21724:19851	1	1	1	1	0	0	0	0	0	0
M02111:194:000000000-LT722:1:2111:21725:13897	1	1	1	1	1	0	0	0	0	0
M02111:194:000000000-LT722:1:2111:21725:14301	1	1	1	1	0	0	1	1	1	0
M02111:194:000000000-LT722:1:2111:21725:21339	1	1	1	1	1	0	0	0	0	0
M02111:194:000000000-LT722:1:2111:21725:6806	1	1	1	1	0	0	0	0	0	0
M02111:194:000000000-LT722:1:2111:21726:11377	1	1	1	1	1	0	0	0	0	0
M02111:194:000000000-LT722:1:2111:21726:11853	1	1	1	1	1	0	0	0	0	0
M02111:194:000000000-LT722:1:2111:21726:19127	1	1	1	1	0	0	1	1	1	0
M02111:194:000000000-LT722:1:2111:21727:14664	1	1	1	1	1	0	0	0	0	0
M02111:194:000000000-LT722:1:2111:21727:18278	1	1	1	0	0	1	0	1	0	0
M02111:194:000000000-LT722:1:2111:21727:8217	1	1	1	1	0	0	1	1	1	0
M02111:194:000000000-LT722:1:2111:21728:10677	1	1	1	1	0	0	1	1	1	0
M02111:194:000000000-LT722:1:2111:21728:13049	1	1	1	1	1	0	0	0	0	0
M02111:194:000000000-LT722:1:2111:21728:13130	1	1	1	1	1	0	0	0	0	0
M02111:194:000000000-LT722:1:2111:21728:19402	1	1	1	0	0	1	0	1	0	0
M02111:194:000000000-LT722:1:2111:21728:19816	1	1	1	1	0	0	1	1	1	0
M02111:194:000000000-LT722:1:2111:21728:22602	1	1	1	1	0	0	1	1	1	0
M02111:194:000000000-LT722:1:2111:21728:5040	1	1	1	1	1	0	0	0	0	0
M02111:194:000000000-LT722:1:2111:21729:12818	1	1	1	1	1	0	0	0	0	0
M02111:194:000000000-LT722:1:2111:21729:19623	1	1	1	1	1	0	0	0	0	0
M02111:194:000000000-LT722:1:2111:21729:9303	1	1	1	0	0	1	0	1	0	0
M02111:194:000000000-LT722:1:2111:2172:17632	1	1	1	1	1	0	0	0	0	0
M02111:194:000000000-LT722:1:2111:21730:21888	1	1	1	1	1	0	0	0	0	0
M02111:194:000000000-LT722:1:2111:21730:24621	1	1	1	1	0	0	1	1	1	0
M02111:194:000000000-LT722:1:2111:21731:12192	1	1	1	1	1	0	0	0	0	0
M02111:194:000000000-LT722:1:2111:21731:15103	1	1	1	1	1	0	0	0	0	0
M02111:194:000000000-LT722:1:2111:21731:15367	1	1	1	1	1	0	0	0	0	0
M02111:194:000000000-LT722:1:2111:21731:19561	1	1	1	1	0	0	1	1	1	0
M02111:194:000000000-LT722:1:2111:21731:24943	1	1	0	0	0	0	0	0	0	0
M02111:194:000000000-LT722:1:2111:21732:5897	1	1	1	1	0	0	1	1	1	0
M02111:194:000000000-LT722:1:2111:21733:12892	1	1	0	0	0	0	0	0	0	0
M02111:194:000000000-LT722:1:2111:21733:9718	1	1	1	1	1	0	0	0	0	0
M02111:194:000000000-LT722:1:2111:21734:13455	1	1	1	1	1	0	0	0	0	0
M02111:194:000000000-LT722:1:2111:21734:13924	1	1	1	1	1	0	0	0	0	0
M02111:194:000000000-LT722:1:2111:21734:18686	1	1	0	0	0	0	0	0	0	0
M02111:194:000000000-LT722:1:2111:21735:17520	1	1	1	1	1	0	0	0	0	0
M02111:194:000000000-LT722:1:2111:21735:7558	1	1	1	1	0	0	1	1	1	0
M02111:194:000000000-LT722:1:2111:21736:12756	1	1	1	1	1	0	0	0	0	0
M02111:194:000000000-LT722:1:2111:21736:17005	1	1	1	1	1	0	0	0	0	0
M02111:194:000000000-LT722:1:2111:21736:21833	1	1	1	1	0	0	1	1	1	0
M02111:194:000000000-LT722:1:2111:21736:24921	1	1	1	1	0	0	1	1	1	0
M02111:194:000000000-LT722:1:2111:21736:25216	1	1	1	1	0	0	1	1	1	0
M02111:194:000000000-LT722:1:2111:21736:6834	1	1	1	1	1	0	0	0	0	0
M02111:194:000000000-LT722:1:2111:21736:7418	1	1	1	1	0	0	0	0	0	0
M02111:194:000000000-LT722:1:2111:21737:17565	1	1	1	1	0	0	1	1	1	0
M02111:194:000000000-LT722:1:2111:21737:8843	1	1	1	0	0	1	0	1	0	0
M02111:194:000000000-LT722:1:2111:21738:15412	1	1	1	1	1	0	0	0	0	0
M02111:194:000000000-LT722:1:2111:21738:20864	1	1	1	0	0	1	0	1	0	0
M02111:194:000000000-LT722:1:2111:21738:20950	1	1	1	1	0	0	1	1	1	0
M02111:194:000000000-LT722:1:2111:21738:7702	1	1	1	1	1	0	0	0	0	0
M02111:194:000000000-LT722:1:2111:21738:8286	1	1	1	1	1	0	0	0	0	0
M02111:194:000000000-LT722:1:2111:21738:9753	1	1	1	1	0	0	1	1	1	0
M02111:194:000000000-LT722:1:2111:21739:14447	1	1	1	0	0	1	0	1	0	0
M02111:194:000000000-LT722:1:2111:21739:14790	1	1	1	1	0	0	1	1	1	0
M02111:194:000000000-LT722:1:2111:21739:3369	1	1	1	0	0	1	0	1	0	0
M02111:194:000000000-LT722:1:2111:21739:6479	1	1	1	1	1	0	0	0	0	0
M02111:194:000000000-LT722:1:2111:2173:12478	1	1	1	1	1	0	0	0	0	0
M02111:194:000000000-LT722:1:2111:2173:14692	1	1	1	1	0	0	1	1	1	0
M02111:194:000000000-LT722:1:2111:21740:13041	1	1	1	1	1	0	0	0	0	0
M02111:194:000000000-LT722:1:2111:21740:5756	1	1	1	1	1	0	0	0	0	0
M02111:194:000000000-LT722:1:2111:21741:13753	1	1	1	1	1	0	0	0	0	0
M02111:194:000000000-LT722:1:2111:21741:15009	1	1	1	1	1	0	0	0	0	0
M02111:194:000000000-LT722:1:2111:21741:20610	1	1	1	1	1	0	0	0	0	0
M02111:194:000000000-LT722:1:2111:21741:4582	1	1	1	1	1	0	0	0	0	0
M02111:194:000000000-LT722:1:2111:21741:7882	1	1	1	1	1	0	0	0	0	0
M02111:194:000000000-LT722:1:2111:21742:13570	1	1	1	1	0	0	1	1	1	0
M02111:194:000000000-LT722:1:2111:21742:14366	1	1	1	1	0	0	1	1	1	0
M02111:194:000000000-LT722:1:2111:21742:24583	1	1	1	1	1	0	0	0	0	0
M02111:194:000000000-LT722:1:2111:21742:7000	1	1	1	1	1	0	0	0	0	0
M02111:194:000000000-LT722:1:2111:21743:11677	1	1	1	1	1	0	0	0	0	0
M02111:194:000000000-LT722:1:2111:21743:12355	1	1	1	1	0	0	1	1	1	0
M02111:194:000000000-LT722:1:2111:21743:14988	1	1	0	0	0	0	0	0	0	0
M02111:194:000000000-LT722:1:2111:21743:5082	1	1	0	0	0	0	0	0	0	0
M02111:194:000000000-LT722:1:2111:21744:26576	1	1	1	1	1	0	0	0	0	0
M02111:194:000000000-LT722:1:2111:21744:26925	1	1	0	0	0	0	0	0	0	0
M02111:194:000000000-LT722:1:2111:21744:8149	1	1	1	1	0	0	1	1	1	0
M02111:194:000000000-LT722:1:2111:21745:19369	1	1	1	1	0	0	1	1	1	0
M02111:194:000000000-LT722:1:2111:21745:20754	1	1	1	1	0	0	0	0	0	0
M02111:194:000000000-LT722:1:2111:21746:17796	1	1	0	0	0	0	0	0	0	0
M02111:194:000000000-LT722:1:2111:21746:27316	1	1	1	1	0	0	1	1	1	0
M02111:194:000000000-LT722:1:2111:21746:7159	1	1	1	1	0	0	1	1	1	0
M02111:194:000000000-LT722:1:2111:21747:10084	1	1	1	1	1	0	0	0	0	0
M02111:194:000000000-LT722:1:2111:21747:19726	1	1	1	1	1	0	0	0	0	0
M02111:194:000000000-LT722:1:2111:21747:3750	1	1	0	0	0	0	0	0	0	0
M02111:194:000000000-LT722:1:2111:21747:5711	1	1	1	1	1	0	0	0	0	0
M02111:194:000000000-LT722:1:2111:21748:13583	1	1	1	1	0	0	1	1	1	0
M02111:194:000000000-LT722:1:2111:21748:14532	1	1	1	1	0	0	1	1	1	0
M02111:194:000000000-LT722:1:2111:21748:18248	1	1	0	0	0	0	0	0	0	0
M02111:194:000000000-LT722:1:2111:21748:19282	1	1	1	1	0	0	1	1	1	0
M02111:194:000000000-LT722:1:2111:21748:3848	1	1	1	1	1	0	0	0	0	0
M02111:194:000000000-LT722:1:2111:21748:8886	1	1	1	1	0	0	1	1	1	0
M02111:194:000000000-LT722:1:2111:21749:14705	1	1	1	1	1	0	0	0	0	0
M02111:194:000000000-LT722:1:2111:21749:7296	1	1	1	0	0	1	0	1	0	0
M02111:194:000000000-LT722:1:2111:21750:19938	1	1	1	1	1	0	0	0	0	0
M02111:194:000000000-LT722:1:2111:21750:3641	1	1	0	0	0	0	0	0	0	0
M02111:194:000000000-LT722:1:2111:21751:13015	1	1	1	1	0	0	1	1	1	0
M02111:194:000000000-LT722:1:2111:21752:10315	1	1	1	1	1	0	0	0	0	0
M02111:194:000000000-LT722:1:2111:21752:11904	1	1	1	1	0	0	1	1	1	0
M02111:194:000000000-LT722:1:2111:21752:20129	1	1	1	1	1	0	0	0	0	0
M02111:194:000000000-LT722:1:2111:21752:21534	1	1	0	0	0	0	0	0	0	0
M02111:194:000000000-LT722:1:2111:21752:21727	1	1	1	1	1	0	0	0	0	0
M02111:194:000000000-LT722:1:2111:21752:22478	1	1	1	1	1	0	0	0	0	0
M02111:194:000000000-LT722:1:2111:21753:5258	1	1	1	1	0	0	1	1	1	0
M02111:194:000000000-LT722:1:2111:21753:7703	1	1	1	0	0	1	0	1	0	0
M02111:194:000000000-LT722:1:2111:21754:24206	1	1	1	0	0	1	0	1	0	0
M02111:194:000000000-LT722:1:2111:21755:8168	1	1	1	1	1	0	0	0	0	0
M02111:194:000000000-LT722:1:2111:21756:13467	1	1	1	1	0	0	1	1	1	0
M02111:194:000000000-LT722:1:2111:21756:16245	1	1	1	1	0	0	1	1	1	0
M02111:194:000000000-LT722:1:2111:21756:19475	1	1	1	1	0	0	1	1	1	0
M02111:194:000000000-LT722:1:2111:21756:22871	1	1	1	1	1	0	0	0	0	0
M02111:194:000000000-LT722:1:2111:21756:24719	1	1	1	1	0	0	0	0	0	0
M02111:194:000000000-LT722:1:2111:21756:3260	1	1	0	0	0	0	0	0	0	0
M02111:194:000000000-LT722:1:2111:21756:3423	1	1	1	1	1	0	0	0	0	0
M02111:194:000000000-LT722:1:2111:21757:12494	1	1	1	1	0	0	1	1	1	0
M02111:194:000000000-LT722:1:2111:21757:27575	1	1	1	1	1	0	0	0	0	0
M02111:194:000000000-LT722:1:2111:21758:12340	1	1	1	1	0	0	1	1	1	0
M02111:194:000000000-LT722:1:2111:21758:12768	1	1	1	1	1	0	0	0	0	0
M02111:194:000000000-LT722:1:2111:21758:13041	1	1	1	1	1	0	0	0	0	0
M02111:194:000000000-LT722:1:2111:21758:6629	1	1	1	1	1	0	0	0	0	0
M02111:194:000000000-LT722:1:2111:21758:8506	1	1	1	0	0	1	0	1	0	0
M02111:194:000000000-LT722:1:2111:21759:10732	1	1	1	1	1	0	0	0	0	0
M02111:194:000000000-LT722:1:2111:21759:17338	1	1	1	0	0	1	0	1	0	0
M02111:194:000000000-LT722:1:2111:21759:18747	1	1	1	1	1	0	0	0	0	0
M02111:194:000000000-LT722:1:2111:21759:26902	1	1	1	1	0	0	1	1	1	0
M02111:194:000000000-LT722:1:2111:21759:6119	1	1	1	1	0	0	1	1	1	0
M02111:194:000000000-LT722:1:2111:2175:15379	1	1	1	1	0	0	1	1	1	0
M02111:194:000000000-LT722:1:2111:2175:17470	1	1	0	0	0	0	0	0	0	0
M02111:194:000000000-LT722:1:2111:21760:11597	1	1	1	0	0	1	0	1	0	0
M02111:194:000000000-LT722:1:2111:21760:17558	1	1	1	1	0	0	1	1	1	0
M02111:194:000000000-LT722:1:2111:21760:23353	1	1	1	1	1	0	0	0	0	0
M02111:194:000000000-LT722:1:2111:21760:24070	1	1	1	1	0	0	1	1	1	0
M02111:194:000000000-LT722:1:2111:21760:5672	1	1	1	1	1	0	0	0	0	0
M02111:194:000000000-LT722:1:2111:21760:7669	1	1	1	1	0	0	1	1	1	0
M02111:194:000000000-LT722:1:2111:21761:15984	1	1	1	1	0	0	1	1	1	0
M02111:194:000000000-LT722:1:2111:21761:16222	1	1	1	1	1	0	0	0	0	0
M02111:194:000000000-LT722:1:2111:21761:6338	1	1	0	0	0	0	0	0	0	0
M02111:194:000000000-LT722:1:2111:21762:10616	1	1	1	1	1	0	0	0	0	0
M02111:194:000000000-LT722:1:2111:21762:16754	1	1	1	1	0	0	1	1	1	0
M02111:194:000000000-LT722:1:2111:21762:25335	1	1	1	1	0	0	1	1	1	0
M02111:194:000000000-LT722:1:2111:21763:26088	1	1	1	1	1	0	0	0	0	0
M02111:194:000000000-LT722:1:2111:21763:2952	1	1	1	1	0	0	1	1	1	0
M02111:194:000000000-LT722:1:2111:21764:17540	1	1	1	1	1	0	0	0	0	0
M02111:194:000000000-LT722:1:2111:21764:27496	1	1	1	1	0	0	1	1	1	0
M02111:194:000000000-LT722:1:2111:21764:2849	1	1	1	1	1	0	0	0	0	0
M02111:194:000000000-LT722:1:2111:21764:4779	1	1	1	1	1	0	0	0	0	0
M02111:194:000000000-LT722:1:2111:21765:10428	1	1	1	1	1	0	0	0	0	0
M02111:194:000000000-LT722:1:2111:21765:19655	1	1	1	1	1	0	0	0	0	0
M02111:194:000000000-LT722:1:2111:21765:25841	1	1	1	1	1	0	0	0	0	0
M02111:194:000000000-LT722:1:2111:21766:19631	1	1	1	1	1	0	0	0	0	0
M02111:194:000000000-LT722:1:2111:21766:9506	1	1	1	1	0	0	1	1	1	0
M02111:194:000000000-LT722:1:2111:21767:20550	1	1	1	1	1	0	0	0	0	0
M02111:194:000000000-LT722:1:2111:21767:5170	1	0	0	0	0	0	0	0	0	0
M02111:194:000000000-LT722:1:2111:21767:6399	1	1	1	1	1	0	0	0	0	0
M02111:194:000000000-LT722:1:2111:21767:9431	1	1	1	1	0	0	1	1	1	0
M02111:194:000000000-LT722:1:2111:21768:15998	1	1	1	1	1	0	0	0	0	0
M02111:194:000000000-LT722:1:2111:21768:16372	1	1	1	1	1	0	0	0	0	0
M02111:194:000000000-LT722:1:2111:21768:26254	1	1	1	1	1	0	0	0	0	0
M02111:194:000000000-LT722:1:2111:21768:7234	1	1	0	0	0	0	0	0	0	0
M02111:194:000000000-LT722:1:2111:21768:7734	1	1	0	0	0	0	0	0	0	0
M02111:194:000000000-LT722:1:2111:21769:19350	1	1	1	0	0	1	0	1	0	0
M02111:194:000000000-LT722:1:2111:21769:20237	1	1	1	1	1	0	0	0	0	0
M02111:194:000000000-LT722:1:2111:21769:23419	1	1	1	1	1	0	0	0	0	0
M02111:194:000000000-LT722:1:2111:21770:18896	1	1	1	0	0	1	0	1	0	0
M02111:194:000000000-LT722:1:2111:21771:13439	1	1	1	1	1	0	0	0	0	0
M02111:194:000000000-LT722:1:2111:21771:14397	1	1	1	0	0	1	0	1	0	0
M02111:194:000000000-LT722:1:2111:21771:14643	1	1	1	1	0	0	0	0	0	0
M02111:194:000000000-LT722:1:2111:21772:18214	1	1	1	1	1	0	0	0	0	0
M02111:194:000000000-LT722:1:2111:21772:18356	1	1	1	1	0	0	1	1	1	0
M02111:194:000000000-LT722:1:2111:21772:21699	1	1	1	1	1	0	0	0	0	0
M02111:194:000000000-LT722:1:2111:21772:6189	1	1	1	1	1	0	0	0	0	0
M02111:194:000000000-LT722:1:2111:21773:13794	1	1	1	1	1	0	0	0	0	0
M02111:194:000000000-LT722:1:2111:21773:14001	1	1	1	1	1	0	0	0	0	0
M02111:194:000000000-LT722:1:2111:21773:23230	1	1	1	1	1	0	0	0	0	0
M02111:194:000000000-LT722:1:2111:21773:24432	1	1	1	1	1	0	0	0	0	0
M02111:194:000000000-LT722:1:2111:21773:25427	1	1	1	1	1	0	0	0	0	0
M02111:194:000000000-LT722:1:2111:21773:6603	1	1	1	1	0	0	0	0	0	0
M02111:194:000000000-LT722:1:2111:21774:13647	1	1	1	1	0	0	1	1	1	0
M02111:194:000000000-LT722:1:2111:21774:18131	1	1	1	1	0	0	1	1	1	0
M02111:194:000000000-LT722:1:2111:21775:10489	1	1	1	1	1	0	0	0	0	0
M02111:194:000000000-LT722:1:2111:21775:24291	1	1	1	1	1	0	0	0	0	0
M02111:194:000000000-LT722:1:2111:21775:5287	1	1	1	1	1	0	0	0	0	0
M02111:194:000000000-LT722:1:2111:21776:10326	1	1	1	1	1	0	0	0	0	0
M02111:194:000000000-LT722:1:2111:21777:10158	1	1	1	1	1	0	0	0	0	0
M02111:194:000000000-LT722:1:2111:21777:13551	1	1	1	1	0	0	1	1	1	0
M02111:194:000000000-LT722:1:2111:21777:27884	1	1	1	1	0	0	1	1	1	0
M02111:194:000000000-LT722:1:2111:21777:3763	1	1	1	0	0	1	0	1	0	0
M02111:194:000000000-LT722:1:2111:21777:5040	1	1	1	1	1	0	0	0	0	0
M02111:194:000000000-LT722:1:2111:21777:6059	1	1	0	0	0	0	0	0	0	0
M02111:194:000000000-LT722:1:2111:21778:10839	1	1	1	1	0	0	1	1	1	0
M02111:194:000000000-LT722:1:2111:21778:15178	1	1	1	1	1	0	0	0	0	0
M02111:194:000000000-LT722:1:2111:21778:20500	1	1	1	0	0	1	0	1	0	0
M02111:194:000000000-LT722:1:2111:21778:23067	1	1	1	1	0	0	1	1	1	0
M02111:194:000000000-LT722:1:2111:21778:26508	1	1	1	0	0	1	0	1	0	0
M02111:194:000000000-LT722:1:2111:21778:5716	1	1	0	0	0	0	0	0	0	0
M02111:194:000000000-LT722:1:2111:21778:8786	1	1	1	1	1	0	0	0	0	0
M02111:194:000000000-LT722:1:2111:21778:8881	1	1	1	1	1	0	0	0	0	0
M02111:194:000000000-LT722:1:2111:21779:11935	1	1	1	1	0	0	1	1	1	0
M02111:194:000000000-LT722:1:2111:21779:13915	1	1	1	1	1	0	0	0	0	0
M02111:194:000000000-LT722:1:2111:21781:10688	1	1	1	1	0	0	0	0	0	0
M02111:194:000000000-LT722:1:2111:21781:17039	1	1	1	1	0	0	1	1	1	0
M02111:194:000000000-LT722:1:2111:21781:17547	1	1	0	0	0	0	0	0	0	0
M02111:194:000000000-LT722:1:2111:21782:10399	1	1	0	0	0	0	0	0	0	0
M02111:194:000000000-LT722:1:2111:21782:11069	1	1	1	1	1	0	0	0	0	0
M02111:194:000000000-LT722:1:2111:21782:21468	1	1	1	1	1	0	0	0	0	0
M02111:194:000000000-LT722:1:2111:21782:8583	1	1	1	1	0	0	1	1	1	0
M02111:194:000000000-LT722:1:2111:21783:27123	1	1	1	1	1	0	0	0	0	0
M02111:194:000000000-LT722:1:2111:21783:2977	1	1	1	1	1	0	0	0	0	0
M02111:194:000000000-LT722:1:2111:21783:8456	1	1	1	1	1	0	0	0	0	0
M02111:194:000000000-LT722:1:2111:21784:11237	1	1	1	1	0	0	1	1	1	0
M02111:194:000000000-LT722:1:2111:21784:20450	1	1	1	1	1	0	0	0	0	0
M02111:194:000000000-LT722:1:2111:21784:20923	1	1	1	1	1	0	0	0	0	0
M02111:194:000000000-LT722:1:2111:21785:15292	1	1	1	1	1	0	0	0	0	0
M02111:194:000000000-LT722:1:2111:21785:16998	1	1	1	1	1	0	0	0	0	0
M02111:194:000000000-LT722:1:2111:21785:20741	1	1	1	1	1	0	0	0	0	0
M02111:194:000000000-LT722:1:2111:21785:26815	1	1	1	1	0	0	1	1	1	0
M02111:194:000000000-LT722:1:2111:21785:27620	1	1	1	1	1	0	0	0	0	0
M02111:194:000000000-LT722:1:2111:21785:3914	1	1	1	1	1	0	0	0	0	0
M02111:194:000000000-LT722:1:2111:21786:12344	1	1	1	1	0	0	1	1	1	0
M02111:194:000000000-LT722:1:2111:21786:13372	1	1	1	1	0	0	1	1	1	0
M02111:194:000000000-LT722:1:2111:21786:20137	1	1	1	0	0	1	0	1	0	0
M02111:194:000000000-LT722:1:2111:21786:23369	1	1	1	1	0	0	1	1	1	0
M02111:194:000000000-LT722:1:2111:21786:3777	1	1	1	0	0	1	0	1	0	0
M02111:194:000000000-LT722:1:2111:21786:9367	1	1	1	1	1	0	0	0	0	0
M02111:194:000000000-LT722:1:2111:21787:16791	1	1	0	0	0	0	0	0	0	0
M02111:194:000000000-LT722:1:2111:21787:26035	1	1	1	1	0	0	1	1	1	0
M02111:194:000000000-LT722:1:2111:21787:8507	1	1	1	1	0	0	1	1	1	0
M02111:194:000000000-LT722:1:2111:21788:16687	1	1	0	0	0	0	0	0	0	0
M02111:194:000000000-LT722:1:2111:21788:4349	1	1	1	1	0	0	1	1	1	0
M02111:194:000000000-LT722:1:2111:21789:12265	1	1	1	1	0	0	1	1	1	0
M02111:194:000000000-LT722:1:2111:21789:18030	1	1	1	1	0	0	1	1	1	0
M02111:194:000000000-LT722:1:2111:2178:13177	1	1	1	1	0	0	1	1	1	0
M02111:194:000000000-LT722:1:2111:2178:14844	1	1	1	1	1	0	0	0	0	0
M02111:194:000000000-LT722:1:2111:21790:22808	1	1	1	0	0	1	0	1	0	0
M02111:194:000000000-LT722:1:2111:21790:24316	1	1	1	1	1	0	0	0	0	0
M02111:194:000000000-LT722:1:2111:21791:11115	1	1	1	1	1	0	0	0	0	0
M02111:194:000000000-LT722:1:2111:21791:12043	1	1	1	0	0	1	0	1	0	0
M02111:194:000000000-LT722:1:2111:21792:14302	1	1	1	0	0	1	0	1	0	0
M02111:194:000000000-LT722:1:2111:21792:16567	1	1	1	1	1	0	0	0	0	0
M02111:194:000000000-LT722:1:2111:21792:6108	1	1	1	1	1	0	0	0	0	0
M02111:194:000000000-LT722:1:2111:21792:7415	1	1	1	1	1	0	0	0	0	0
M02111:194:000000000-LT722:1:2111:21793:12587	1	1	1	1	1	0	0	0	0	0
M02111:194:000000000-LT722:1:2111:21793:18279	1	1	1	1	1	0	0	0	0	0
M02111:194:000000000-LT722:1:2111:21793:27190	1	1	1	1	0	0	0	0	0	0
M02111:194:000000000-LT722:1:2111:21794:11755	1	1	1	1	1	0	0	0	0	0
M02111:194:000000000-LT722:1:2111:21794:24858	1	1	1	1	0	0	1	1	1	0
M02111:194:000000000-LT722:1:2111:21794:25022	1	1	1	1	1	0	0	0	0	0
M02111:194:000000000-LT722:1:2111:21795:6618	1	1	1	0	0	1	0	1	0	0
M02111:194:000000000-LT722:1:2111:21796:15764	1	1	1	1	0	0	1	1	1	0
M02111:194:000000000-LT722:1:2111:21796:26630	1	1	1	1	0	0	1	1	1	0
M02111:194:000000000-LT722:1:2111:21796:6486	1	1	1	1	0	0	1	1	1	0
M02111:194:000000000-LT722:1:2111:21797:23334	1	1	1	1	1	0	0	0	0	0
M02111:194:000000000-LT722:1:2111:21797:25081	1	1	1	1	0	0	1	1	1	0
M02111:194:000000000-LT722:1:2111:21797:25714	1	1	1	1	0	0	1	1	1	0
M02111:194:000000000-LT722:1:2111:21798:10912	1	1	1	1	1	0	0	0	0	0
M02111:194:000000000-LT722:1:2111:21798:18141	1	1	1	1	1	0	0	0	0	0
M02111:194:000000000-LT722:1:2111:21798:24752	1	1	1	1	1	0	0	0	0	0
M02111:194:000000000-LT722:1:2111:21798:6323	1	1	1	1	0	0	1	1	1	0
M02111:194:000000000-LT722:1:2111:21799:10147	1	1	1	0	0	1	0	1	0	0
M02111:194:000000000-LT722:1:2111:21799:14694	1	1	1	1	0	0	1	1	1	0
M02111:194:000000000-LT722:1:2111:21799:19886	1	1	0	0	0	0	0	0	0	0
M02111:194:000000000-LT722:1:2111:21799:22677	1	1	1	1	1	0	0	0	0	0
M02111:194:000000000-LT722:1:2111:21799:24346	1	1	1	1	1	0	0	0	0	0
M02111:194:000000000-LT722:1:2111:21799:7602	1	1	1	0	0	1	0	1	0	0
M02111:194:000000000-LT722:1:2111:21799:9051	1	1	0	0	0	0	0	0	0	0
M02111:194:000000000-LT722:1:2111:21800:23538	1	1	1	1	0	0	1	1	1	0
M02111:194:000000000-LT722:1:2111:21800:25449	1	1	1	1	1	0	0	0	0	0
M02111:194:000000000-LT722:1:2111:21800:26798	1	1	0	0	0	0	0	0	0	0
M02111:194:000000000-LT722:1:2111:21800:2855	1	1	1	0	0	1	0	1	0	0
M02111:194:000000000-LT722:1:2111:21801:10804	1	1	1	1	1	0	0	0	0	0
M02111:194:000000000-LT722:1:2111:21802:13750	1	1	0	0	0	0	0	0	0	0
M02111:194:000000000-LT722:1:2111:21802:15039	1	0	0	0	0	0	0	0	0	0
M02111:194:000000000-LT722:1:2111:21802:15540	1	1	0	0	0	0	0	0	0	0
M02111:194:000000000-LT722:1:2111:21802:20585	1	1	1	1	1	0	0	0	0	0
M02111:194:000000000-LT722:1:2111:21802:24517	1	1	1	1	0	0	0	0	0	0
M02111:194:000000000-LT722:1:2111:21802:4091	1	1	0	0	0	0	0	0	0	0
M02111:194:000000000-LT722:1:2111:21802:6776	1	1	1	1	0	0	1	1	1	0
M02111:194:000000000-LT722:1:2111:21803:9288	1	1	1	1	1	0	0	0	0	0
M02111:194:000000000-LT722:1:2111:21804:13078	1	1	1	1	0	0	1	1	1	0
M02111:194:000000000-LT722:1:2111:21804:14329	1	1	1	1	1	0	0	0	0	0
M02111:194:000000000-LT722:1:2111:21804:18363	1	1	1	1	1	0	0	0	0	0
M02111:194:000000000-LT722:1:2111:21805:12857	1	1	0	0	0	0	0	0	0	0
M02111:194:000000000-LT722:1:2111:21805:13994	1	1	1	1	1	0	0	0	0	0
M02111:194:000000000-LT722:1:2111:21805:15682	1	1	0	0	0	0	0	0	0	0
M02111:194:000000000-LT722:1:2111:21805:20266	1	1	1	1	1	0	0	0	0	0
M02111:194:000000000-LT722:1:2111:21805:20965	1	1	1	1	1	0	0	0	0	0
M02111:194:000000000-LT722:1:2111:21805:8364	1	1	1	1	0	0	1	1	1	0
M02111:194:000000000-LT722:1:2111:21806:10675	1	1	1	1	1	0	0	0	0	0
M02111:194:000000000-LT722:1:2111:21806:10823	1	1	1	1	1	0	0	0	0	0
M02111:194:000000000-LT722:1:2111:21806:13783	1	1	1	1	1	0	0	0	0	0
M02111:194:000000000-LT722:1:2111:21806:15114	1	1	1	1	1	0	0	0	0	0
M02111:194:000000000-LT722:1:2111:21806:24088	1	1	1	1	1	0	0	0	0	0
M02111:194:000000000-LT722:1:2111:21807:12907	1	1	1	1	1	0	0	0	0	0
M02111:194:000000000-LT722:1:2111:21807:23304	1	1	1	1	1	0	0	0	0	0
M02111:194:000000000-LT722:1:2111:21807:26483	1	1	1	1	1	0	0	0	0	0
M02111:194:000000000-LT722:1:2111:21807:8958	1	1	1	1	0	0	1	1	1	0
M02111:194:000000000-LT722:1:2111:21808:22414	1	1	1	1	0	0	1	1	1	0
M02111:194:000000000-LT722:1:2111:21808:24999	1	1	1	1	0	0	1	1	1	0
M02111:194:000000000-LT722:1:2111:21808:9539	1	1	1	0	0	1	0	1	0	0
M02111:194:000000000-LT722:1:2111:21809:22921	1	1	1	0	0	1	0	1	0	0
M02111:194:000000000-LT722:1:2111:21809:23955	1	1	1	1	0	0	1	1	1	0
M02111:194:000000000-LT722:1:2111:2180:12098	1	1	1	1	1	0	0	0	0	0
M02111:194:000000000-LT722:1:2111:21810:20601	1	1	1	1	1	0	0	0	0	0
M02111:194:000000000-LT722:1:2111:21810:22807	1	1	1	1	1	0	0	0	0	0
M02111:194:000000000-LT722:1:2111:21810:5938	1	1	1	1	0	0	1	1	1	0
M02111:194:000000000-LT722:1:2111:21811:11548	1	1	1	1	1	0	0	0	0	0
M02111:194:000000000-LT722:1:2111:21811:27239	1	1	1	1	1	0	0	0	0	0
M02111:194:000000000-LT722:1:2111:21811:3196	1	1	1	1	0	0	1	1	1	0
M02111:194:000000000-LT722:1:2111:21811:3563	1	1	1	1	0	0	1	1	1	0
M02111:194:000000000-LT722:1:2111:21811:5332	1	1	1	0	0	1	0	1	0	0
M02111:194:000000000-LT722:1:2111:21811:5425	1	1	1	1	1	0	0	0	0	0
M02111:194:000000000-LT722:1:2111:21812:14173	1	1	1	1	1	0	0	0	0	0
M02111:194:000000000-LT722:1:2111:21812:17036	1	1	1	1	1	0	0	0	0	0
M02111:194:000000000-LT722:1:2111:21812:6937	1	1	1	0	0	1	0	1	0	0
M02111:194:000000000-LT722:1:2111:21813:15375	1	1	1	1	0	0	1	1	1	0
M02111:194:000000000-LT722:1:2111:21813:22041	1	1	1	1	0	0	1	1	1	0
M02111:194:000000000-LT722:1:2111:21813:22670	1	1	1	1	1	0	0	0	0	0
M02111:194:000000000-LT722:1:2111:21814:18028	1	1	1	1	1	0	0	0	0	0
M02111:194:000000000-LT722:1:2111:21815:14199	1	1	1	1	0	0	1	1	1	0
M02111:194:000000000-LT722:1:2111:21815:15958	1	1	1	1	1	0	0	0	0	0
M02111:194:000000000-LT722:1:2111:21817:11395	1	1	1	1	1	0	0	0	0	0
M02111:194:000000000-LT722:1:2111:21817:22908	1	1	0	0	0	0	0	0	0	0
M02111:194:000000000-LT722:1:2111:21817:4388	1	1	1	1	1	0	0	0	0	0
M02111:194:000000000-LT722:1:2111:21817:7479	1	1	1	1	0	0	1	1	1	0
M02111:194:000000000-LT722:1:2111:21818:20009	1	1	1	1	0	0	1	1	1	0
M02111:194:000000000-LT722:1:2111:21819:13504	1	1	1	1	0	0	0	0	0	0
M02111:194:000000000-LT722:1:2111:21819:26070	1	1	0	0	0	0	0	0	0	0
M02111:194:000000000-LT722:1:2111:2181:12397	1	1	1	1	1	0	0	0	0	0
M02111:194:000000000-LT722:1:2111:2181:17059	1	1	1	1	1	0	0	0	0	0
M02111:194:000000000-LT722:1:2111:21820:10190	1	1	0	0	0	0	0	0	0	0
M02111:194:000000000-LT722:1:2111:21820:11931	1	1	1	1	0	0	1	1	1	0
M02111:194:000000000-LT722:1:2111:21820:20644	1	1	1	0	0	1	0	1	0	0
M02111:194:000000000-LT722:1:2111:21820:26446	1	1	1	1	1	0	0	0	0	0
M02111:194:000000000-LT722:1:2111:21820:4961	1	1	1	1	1	0	0	0	0	0
M02111:194:000000000-LT722:1:2111:21821:13237	1	1	1	1	1	0	0	0	0	0
M02111:194:000000000-LT722:1:2111:21821:19415	1	1	1	1	1	0	0	0	0	0
M02111:194:000000000-LT722:1:2111:21821:22507	1	1	1	1	1	0	0	0	0	0
M02111:194:000000000-LT722:1:2111:21821:4865	1	1	0	0	0	0	0	0	0	0
M02111:194:000000000-LT722:1:2111:21822:10762	1	1	1	1	1	0	0	0	0	0
M02111:194:000000000-LT722:1:2111:21822:21473	1	1	1	1	0	0	1	1	1	0
M02111:194:000000000-LT722:1:2111:21823:22616	1	1	1	1	1	0	0	0	0	0
M02111:194:000000000-LT722:1:2111:21823:26593	1	1	1	1	1	0	0	0	0	0
M02111:194:000000000-LT722:1:2111:21823:4986	1	1	0	0	0	0	0	0	0	0
M02111:194:000000000-LT722:1:2111:21823:5520	1	1	1	1	1	0	0	0	0	0
M02111:194:000000000-LT722:1:2111:21823:7537	1	1	1	1	1	0	0	0	0	0
M02111:194:000000000-LT722:1:2111:21824:18558	1	1	1	1	0	0	0	0	0	0
M02111:194:000000000-LT722:1:2111:21824:4016	1	1	1	1	0	0	1	1	1	0
M02111:194:000000000-LT722:1:2111:21824:6114	1	1	1	1	0	0	1	1	1	0
M02111:194:000000000-LT722:1:2111:21825:14708	1	1	1	1	1	0	0	0	0	0
M02111:194:000000000-LT722:1:2111:21825:15489	1	1	1	1	0	0	0	0	0	0
M02111:194:000000000-LT722:1:2111:21825:19172	1	1	1	1	1	0	0	0	0	0
M02111:194:000000000-LT722:1:2111:21825:19192	1	1	1	1	0	0	1	1	1	0
M02111:194:000000000-LT722:1:2111:21825:6641	1	1	1	1	1	0	0	0	0	0
M02111:194:000000000-LT722:1:2111:21825:7221	1	1	1	1	1	0	0	0	0	0
M02111:194:000000000-LT722:1:2111:21826:11591	1	1	1	1	1	0	0	0	0	0
M02111:194:000000000-LT722:1:2111:21826:18219	1	1	1	1	0	0	1	1	1	0
M02111:194:000000000-LT722:1:2111:21826:21707	1	1	1	1	1	0	0	0	0	0
M02111:194:000000000-LT722:1:2111:21826:24651	1	1	1	1	1	0	0	0	0	0
M02111:194:000000000-LT722:1:2111:21826:5032	1	1	1	1	1	0	0	0	0	0
M02111:194:000000000-LT722:1:2111:21826:9823	1	1	1	1	0	0	1	1	1	0
M02111:194:000000000-LT722:1:2111:21827:3191	1	1	1	1	1	0	0	0	0	0
M02111:194:000000000-LT722:1:2111:21827:7775	1	1	1	1	1	0	0	0	0	0
M02111:194:000000000-LT722:1:2111:21828:5951	1	1	1	1	1	0	0	0	0	0
M02111:194:000000000-LT722:1:2111:21829:11981	1	1	1	1	1	0	0	0	0	0
M02111:194:000000000-LT722:1:2111:21830:15960	1	1	1	1	1	0	0	0	0	0
M02111:194:000000000-LT722:1:2111:21830:25112	1	1	1	1	1	0	0	0	0	0
M02111:194:000000000-LT722:1:2111:21830:2955	1	1	1	1	0	0	1	1	1	0
M02111:194:000000000-LT722:1:2111:21830:9790	1	1	0	0	0	0	0	0	0	0
M02111:194:000000000-LT722:1:2111:21831:17027	1	1	1	1	0	0	1	1	1	0
M02111:194:000000000-LT722:1:2111:21831:24022	1	1	1	1	1	0	0	0	0	0
M02111:194:000000000-LT722:1:2111:21831:2766	1	1	1	0	0	1	0	1	0	0
M02111:194:000000000-LT722:1:2111:21832:22699	1	1	1	1	1	0	0	0	0	0
M02111:194:000000000-LT722:1:2111:21832:25607	1	1	1	1	1	0	0	0	0	0
M02111:194:000000000-LT722:1:2111:21832:6520	1	1	1	1	1	0	0	0	0	0
M02111:194:000000000-LT722:1:2111:21834:10162	1	1	1	1	0	0	1	1	1	0
M02111:194:000000000-LT722:1:2111:21834:10545	1	1	1	0	0	1	0	1	0	0
M02111:194:000000000-LT722:1:2111:21834:19898	1	1	1	1	1	0	0	0	0	0
M02111:194:000000000-LT722:1:2111:21834:27005	1	1	0	0	0	0	0	0	0	0
M02111:194:000000000-LT722:1:2111:21834:6480	1	1	1	1	0	0	1	1	1	0
M02111:194:000000000-LT722:1:2111:21834:6817	1	1	1	0	0	1	0	1	0	0
M02111:194:000000000-LT722:1:2111:21835:10368	1	1	1	1	0	0	1	1	1	0
M02111:194:000000000-LT722:1:2111:21835:18115	1	1	1	1	1	0	0	0	0	0
M02111:194:000000000-LT722:1:2111:21835:25299	1	1	1	1	1	0	0	0	0	0
M02111:194:000000000-LT722:1:2111:21836:17043	1	1	1	1	1	0	0	0	0	0
M02111:194:000000000-LT722:1:2111:21836:19863	1	1	1	0	0	1	0	1	0	0
M02111:194:000000000-LT722:1:2111:21836:4490	1	1	1	1	0	0	1	1	1	0
M02111:194:000000000-LT722:1:2111:21837:10017	1	1	1	1	0	0	1	1	1	0
M02111:194:000000000-LT722:1:2111:21837:14207	1	1	1	1	1	0	0	0	0	0
M02111:194:000000000-LT722:1:2111:21837:20963	1	1	0	0	0	0	0	0	0	0
M02111:194:000000000-LT722:1:2111:21838:11174	1	0	0	0	0	0	0	0	0	0
M02111:194:000000000-LT722:1:2111:21838:12426	1	1	1	0	0	1	0	1	0	0
M02111:194:000000000-LT722:1:2111:21838:12637	1	1	1	1	0	0	1	1	1	0
M02111:194:000000000-LT722:1:2111:21838:6021	1	1	1	1	0	0	1	1	1	0
M02111:194:000000000-LT722:1:2111:21838:6330	1	1	1	1	0	0	1	1	1	0
M02111:194:000000000-LT722:1:2111:21839:10391	1	1	1	1	1	0	0	0	0	0
M02111:194:000000000-LT722:1:2111:21839:14285	1	1	1	1	1	0	0	0	0	0
M02111:194:000000000-LT722:1:2111:21839:22060	1	1	1	1	1	0	0	0	0	0
M02111:194:000000000-LT722:1:2111:21841:18839	1	1	1	1	1	0	0	0	0	0
M02111:194:000000000-LT722:1:2111:21842:10763	1	1	1	1	1	0	0	0	0	0
M02111:194:000000000-LT722:1:2111:21842:18254	1	1	1	0	0	1	0	1	0	0
M02111:194:000000000-LT722:1:2111:21842:25851	1	1	1	1	0	0	1	1	1	0
M02111:194:000000000-LT722:1:2111:21842:9189	1	1	1	1	1	0	0	0	0	0
M02111:194:000000000-LT722:1:2111:21843:15688	1	1	1	1	0	0	0	0	0	0
M02111:194:000000000-LT722:1:2111:21843:16201	1	1	1	0	0	1	0	1	0	0
M02111:194:000000000-LT722:1:2111:21843:24444	1	1	1	1	1	0	0	0	0	0
M02111:194:000000000-LT722:1:2111:21843:25091	1	1	1	1	0	0	1	1	1	0
M02111:194:000000000-LT722:1:2111:21843:26722	1	1	1	1	1	0	0	0	0	0
M02111:194:000000000-LT722:1:2111:21844:16433	1	1	1	1	0	0	1	1	1	0
M02111:194:000000000-LT722:1:2111:21844:21552	1	1	1	1	0	0	1	1	1	0
M02111:194:000000000-LT722:1:2111:21844:5713	1	1	1	1	1	0	0	0	0	0
M02111:194:000000000-LT722:1:2111:21844:6502	1	1	1	0	0	1	0	1	0	0
M02111:194:000000000-LT722:1:2111:21844:8008	1	1	1	1	1	0	0	0	0	0
M02111:194:000000000-LT722:1:2111:21845:13710	1	1	1	1	1	0	0	0	0	0
M02111:194:000000000-LT722:1:2111:21845:20101	1	1	1	1	1	0	0	0	0	0
M02111:194:000000000-LT722:1:2111:21846:16015	1	1	1	1	0	0	1	1	1	0
M02111:194:000000000-LT722:1:2111:21846:24873	1	1	1	1	1	0	0	0	0	0
M02111:194:000000000-LT722:1:2111:21846:9545	1	1	1	1	0	0	1	1	1	0
M02111:194:000000000-LT722:1:2111:21847:13343	1	1	1	0	0	1	0	1	0	0
M02111:194:000000000-LT722:1:2111:21847:16414	1	1	1	1	0	0	1	1	1	0
M02111:194:000000000-LT722:1:2111:21847:27478	1	1	1	1	1	0	0	0	0	0
M02111:194:000000000-LT722:1:2111:21847:4406	1	1	1	1	0	0	1	1	1	0
M02111:194:000000000-LT722:1:2111:21847:6718	1	1	1	1	0	0	1	1	1	0
M02111:194:000000000-LT722:1:2111:21848:19378	1	1	1	0	0	1	0	1	0	0
M02111:194:000000000-LT722:1:2111:21848:19621	1	1	1	1	1	0	0	0	0	0
M02111:194:000000000-LT722:1:2111:21849:10023	1	1	1	1	1	0	0	0	0	0
M02111:194:000000000-LT722:1:2111:21849:18226	1	1	1	1	1	0	0	0	0	0
M02111:194:000000000-LT722:1:2111:21849:19441	1	1	1	1	0	0	1	1	1	0
M02111:194:000000000-LT722:1:2111:21849:8315	1	1	1	1	1	0	0	0	0	0
M02111:194:000000000-LT722:1:2111:21850:17115	1	1	1	1	1	0	0	0	0	0
M02111:194:000000000-LT722:1:2111:21850:19881	1	1	1	1	1	0	0	0	0	0
M02111:194:000000000-LT722:1:2111:21851:10508	1	1	1	0	0	1	0	1	0	0
M02111:194:000000000-LT722:1:2111:21851:21248	1	1	1	0	0	1	0	1	0	0
M02111:194:000000000-LT722:1:2111:21851:25156	1	1	1	1	1	0	0	0	0	0
M02111:194:000000000-LT722:1:2111:21851:9696	1	1	1	1	0	0	1	1	1	0
M02111:194:000000000-LT722:1:2111:21852:11248	1	1	0	0	0	0	0	0	0	0
M02111:194:000000000-LT722:1:2111:21852:15462	1	1	1	1	0	0	1	1	1	0
M02111:194:000000000-LT722:1:2111:21852:21494	1	1	1	1	0	0	1	1	1	0
M02111:194:000000000-LT722:1:2111:21852:22668	1	1	1	1	1	0	0	0	0	0
M02111:194:000000000-LT722:1:2111:21852:2753	1	1	1	1	1	0	0	0	0	0
M02111:194:000000000-LT722:1:2111:21852:27843	1	1	0	0	0	0	0	0	0	0
M02111:194:000000000-LT722:1:2111:21853:11146	1	1	1	1	1	0	0	0	0	0
M02111:194:000000000-LT722:1:2111:21853:18687	1	1	1	1	1	0	0	0	0	0
M02111:194:000000000-LT722:1:2111:21853:21197	1	1	0	0	0	0	0	0	0	0
M02111:194:000000000-LT722:1:2111:21854:11285	1	1	1	1	1	0	0	0	0	0
M02111:194:000000000-LT722:1:2111:21854:11443	1	1	1	1	1	0	0	0	0	0
M02111:194:000000000-LT722:1:2111:21854:15347	1	1	1	1	1	0	0	0	0	0
M02111:194:000000000-LT722:1:2111:21854:22450	1	1	1	1	1	0	0	0	0	0
M02111:194:000000000-LT722:1:2111:21855:5021	1	1	1	1	0	0	1	1	1	0
M02111:194:000000000-LT722:1:2111:21855:5878	1	1	1	1	1	0	0	0	0	0
M02111:194:000000000-LT722:1:2111:21856:12406	1	1	1	1	1	0	0	0	0	0
M02111:194:000000000-LT722:1:2111:21856:14295	1	1	1	1	1	0	0	0	0	0
M02111:194:000000000-LT722:1:2111:21856:23806	1	1	1	1	1	0	0	0	0	0
M02111:194:000000000-LT722:1:2111:21856:25553	1	1	1	1	1	0	0	0	0	0
M02111:194:000000000-LT722:1:2111:21856:3426	1	1	1	1	0	0	1	1	1	0
M02111:194:000000000-LT722:1:2111:21857:8065	1	1	1	0	0	1	0	1	0	0
M02111:194:000000000-LT722:1:2111:21858:11073	1	1	0	0	0	0	0	0	0	0
M02111:194:000000000-LT722:1:2111:21858:14726	1	1	1	0	0	1	0	1	0	0
M02111:194:000000000-LT722:1:2111:21859:14187	1	1	1	1	0	0	1	1	1	0
M02111:194:000000000-LT722:1:2111:21859:14527	1	1	1	1	1	0	0	0	0	0
M02111:194:000000000-LT722:1:2111:21859:16198	1	1	1	1	1	0	0	0	0	0
M02111:194:000000000-LT722:1:2111:21859:18918	1	1	1	1	0	0	0	0	0	0
M02111:194:000000000-LT722:1:2111:2185:16246	1	1	1	1	0	0	1	1	1	0
M02111:194:000000000-LT722:1:2111:21860:13426	1	1	1	1	0	0	1	1	1	0
M02111:194:000000000-LT722:1:2111:21860:16151	1	1	1	1	0	0	1	1	1	0
M02111:194:000000000-LT722:1:2111:21860:6085	1	1	0	0	0	0	0	0	0	0
M02111:194:000000000-LT722:1:2111:21860:7977	1	1	1	1	1	0	0	0	0	0
M02111:194:000000000-LT722:1:2111:21860:8365	1	1	1	1	0	0	1	1	1	0
M02111:194:000000000-LT722:1:2111:21861:10338	1	1	1	1	0	0	1	1	1	0
M02111:194:000000000-LT722:1:2111:21861:15503	1	1	1	1	1	0	0	0	0	0
M02111:194:000000000-LT722:1:2111:21861:26031	1	1	1	1	1	0	0	0	0	0
M02111:194:000000000-LT722:1:2111:21861:5432	1	1	1	1	1	0	0	0	0	0
M02111:194:000000000-LT722:1:2111:21862:14824	1	1	0	0	0	0	0	0	0	0
M02111:194:000000000-LT722:1:2111:21862:23914	1	1	1	1	1	0	0	0	0	0
M02111:194:000000000-LT722:1:2111:21862:6678	1	1	1	1	0	0	1	1	1	0
M02111:194:000000000-LT722:1:2111:21863:13197	1	1	1	1	0	0	1	1	1	0
M02111:194:000000000-LT722:1:2111:21863:25316	1	1	1	1	1	0	0	0	0	0
M02111:194:000000000-LT722:1:2111:21864:20359	1	1	1	1	0	0	1	1	1	0
M02111:194:000000000-LT722:1:2111:21865:25575	1	1	1	1	1	0	0	0	0	0
M02111:194:000000000-LT722:1:2111:21865:5524	1	1	1	1	0	0	0	0	0	0
M02111:194:000000000-LT722:1:2111:21866:15737	1	1	1	1	1	0	0	0	0	0
M02111:194:000000000-LT722:1:2111:21866:5462	1	1	1	1	1	0	0	0	0	0
M02111:194:000000000-LT722:1:2111:21867:14939	1	1	1	1	1	0	0	0	0	0
M02111:194:000000000-LT722:1:2111:21867:23705	1	1	1	1	1	0	0	0	0	0
M02111:194:000000000-LT722:1:2111:21867:25984	1	1	1	0	0	1	0	1	0	0
M02111:194:000000000-LT722:1:2111:21867:4472	1	1	1	1	0	0	1	1	1	0
M02111:194:000000000-LT722:1:2111:21868:13811	1	1	0	0	0	0	0	0	0	0
M02111:194:000000000-LT722:1:2111:21869:20095	1	1	1	1	1	0	0	0	0	0
M02111:194:000000000-LT722:1:2111:21870:18439	1	1	1	1	1	0	0	0	0	0
M02111:194:000000000-LT722:1:2111:21870:27343	1	1	1	1	1	0	0	0	0	0
M02111:194:000000000-LT722:1:2111:21870:4790	1	1	1	0	0	1	0	1	0	0
M02111:194:000000000-LT722:1:2111:21871:10153	1	1	1	1	0	0	1	1	1	0
M02111:194:000000000-LT722:1:2111:21871:17866	1	1	1	1	1	0	0	0	0	0
M02111:194:000000000-LT722:1:2111:21871:26805	1	1	1	1	1	0	0	0	0	0
M02111:194:000000000-LT722:1:2111:21871:6028	1	1	1	1	1	0	0	0	0	0
M02111:194:000000000-LT722:1:2111:21871:7416	1	1	1	1	1	0	0	0	0	0
M02111:194:000000000-LT722:1:2111:21872:11467	1	1	1	0	0	1	0	1	0	0
M02111:194:000000000-LT722:1:2111:21872:14983	1	1	1	1	0	0	1	1	1	0
M02111:194:000000000-LT722:1:2111:21872:19726	1	1	1	1	1	0	0	0	0	0
M02111:194:000000000-LT722:1:2111:21872:8081	1	1	1	1	1	0	0	0	0	0
M02111:194:000000000-LT722:1:2111:21873:10390	1	1	0	0	0	0	0	0	0	0
M02111:194:000000000-LT722:1:2111:21873:10809	1	1	1	1	0	0	1	1	1	0
M02111:194:000000000-LT722:1:2111:21873:17570	1	1	1	0	0	1	0	1	0	0
M02111:194:000000000-LT722:1:2111:21873:18103	1	1	1	1	1	0	0	0	0	0
M02111:194:000000000-LT722:1:2111:21873:25100	1	1	1	1	1	0	0	0	0	0
M02111:194:000000000-LT722:1:2111:21874:10644	1	1	1	1	1	0	0	0	0	0
M02111:194:000000000-LT722:1:2111:21874:12400	1	1	1	0	0	1	0	1	0	0
M02111:194:000000000-LT722:1:2111:21874:18736	1	1	1	0	0	1	0	1	0	0
M02111:194:000000000-LT722:1:2111:21874:7798	1	1	1	1	1	0	0	0	0	0
M02111:194:000000000-LT722:1:2111:21874:9876	1	1	1	1	1	0	0	0	0	0
M02111:194:000000000-LT722:1:2111:21875:14462	1	1	1	1	1	0	0	0	0	0
M02111:194:000000000-LT722:1:2111:21875:3467	1	1	1	0	0	1	0	1	0	0
M02111:194:000000000-LT722:1:2111:21875:4371	1	1	1	1	0	0	0	0	0	0
M02111:194:000000000-LT722:1:2111:21875:7932	1	1	1	1	0	0	1	1	1	0
M02111:194:000000000-LT722:1:2111:21876:13862	1	1	1	1	1	0	0	0	0	0
M02111:194:000000000-LT722:1:2111:21876:14808	1	1	1	1	1	0	0	0	0	0
M02111:194:000000000-LT722:1:2111:21876:17136	1	1	1	1	0	0	1	1	1	0
M02111:194:000000000-LT722:1:2111:21876:18465	1	1	1	1	0	0	1	1	1	0
M02111:194:000000000-LT722:1:2111:21876:21961	1	1	0	0	0	0	0	0	0	0
M02111:194:000000000-LT722:1:2111:21876:23015	1	1	1	1	0	0	1	1	1	0
M02111:194:000000000-LT722:1:2111:21876:9221	1	1	1	1	0	0	1	1	1	0
M02111:194:000000000-LT722:1:2111:21877:10229	1	1	1	1	1	0	0	0	0	0
M02111:194:000000000-LT722:1:2111:21877:16104	1	1	1	1	1	0	0	0	0	0
M02111:194:000000000-LT722:1:2111:21877:17848	1	1	1	1	0	0	1	1	1	0
M02111:194:000000000-LT722:1:2111:21877:25190	1	1	0	0	0	0	0	0	0	0
M02111:194:000000000-LT722:1:2111:21877:3086	1	1	1	1	1	0	0	0	0	0
M02111:194:000000000-LT722:1:2111:21879:18273	1	1	1	1	0	0	1	1	1	0
M02111:194:000000000-LT722:1:2111:21879:19374	1	1	1	1	1	0	0	0	0	0
M02111:194:000000000-LT722:1:2111:2187:13713	1	1	1	1	0	0	1	1	1	0
M02111:194:000000000-LT722:1:2111:21880:17915	1	1	1	1	0	0	1	1	1	0
M02111:194:000000000-LT722:1:2111:21880:23859	1	1	1	1	0	0	1	1	1	0
M02111:194:000000000-LT722:1:2111:21881:12662	1	1	1	0	0	1	0	1	0	0
M02111:194:000000000-LT722:1:2111:21882:18801	1	1	1	1	0	0	1	1	1	0
M02111:194:000000000-LT722:1:2111:21882:20975	1	1	1	1	1	0	0	0	0	0
M02111:194:000000000-LT722:1:2111:21882:21166	1	1	1	1	1	0	0	0	0	0
M02111:194:000000000-LT722:1:2111:21882:22338	1	1	1	1	1	0	0	0	0	0
M02111:194:000000000-LT722:1:2111:21882:7437	1	1	1	1	1	0	0	0	0	0
M02111:194:000000000-LT722:1:2111:21883:18967	1	1	1	1	0	0	1	1	1	0
M02111:194:000000000-LT722:1:2111:21883:6831	1	1	1	1	1	0	0	0	0	0
M02111:194:000000000-LT722:1:2111:21883:8788	1	1	1	1	1	0	0	0	0	0
M02111:194:000000000-LT722:1:2111:21884:18696	1	1	1	0	0	1	0	1	0	0
M02111:194:000000000-LT722:1:2111:21886:11110	1	1	1	1	0	0	1	1	1	0
M02111:194:000000000-LT722:1:2111:21886:14094	1	1	1	1	0	0	1	1	1	0
M02111:194:000000000-LT722:1:2111:21886:25324	1	1	1	1	1	0	0	0	0	0
M02111:194:000000000-LT722:1:2111:21887:13023	1	1	1	1	0	0	1	1	1	0
M02111:194:000000000-LT722:1:2111:21887:18420	1	1	1	1	0	0	1	1	1	0
M02111:194:000000000-LT722:1:2111:21887:21902	1	1	1	1	1	0	0	0	0	0
M02111:194:000000000-LT722:1:2111:21887:4775	1	1	1	1	1	0	0	0	0	0
M02111:194:000000000-LT722:1:2111:21888:12019	1	1	1	1	1	0	0	0	0	0
M02111:194:000000000-LT722:1:2111:21888:14716	1	1	1	1	0	0	1	1	1	0
M02111:194:000000000-LT722:1:2111:21888:23139	1	1	1	1	0	0	1	1	1	0
M02111:194:000000000-LT722:1:2111:21888:25590	1	1	1	1	1	0	0	0	0	0
M02111:194:000000000-LT722:1:2111:21888:3141	1	1	0	0	0	0	0	0	0	0
M02111:194:000000000-LT722:1:2111:21888:6955	1	1	1	0	0	1	0	1	0	0
M02111:194:000000000-LT722:1:2111:21888:8362	1	1	1	1	0	0	1	1	1	0
M02111:194:000000000-LT722:1:2111:21889:10899	1	1	1	1	0	0	1	1	1	0
M02111:194:000000000-LT722:1:2111:21889:12903	1	1	0	0	0	0	0	0	0	0
M02111:194:000000000-LT722:1:2111:21889:15226	1	1	1	1	1	0	0	0	0	0
M02111:194:000000000-LT722:1:2111:21889:21491	1	1	1	1	0	0	1	1	1	0
M02111:194:000000000-LT722:1:2111:21889:21545	1	1	1	1	0	0	1	1	1	0
M02111:194:000000000-LT722:1:2111:21889:26161	1	1	1	1	0	0	1	1	1	0
M02111:194:000000000-LT722:1:2111:21889:4024	1	1	1	1	1	0	0	0	0	0
M02111:194:000000000-LT722:1:2111:2188:14721	1	1	1	1	0	0	1	1	1	0
M02111:194:000000000-LT722:1:2111:21890:20208	1	1	1	1	1	0	0	0	0	0
M02111:194:000000000-LT722:1:2111:21890:2822	1	1	1	1	1	0	0	0	0	0
M02111:194:000000000-LT722:1:2111:21891:10199	1	1	1	1	0	0	1	1	1	0
M02111:194:000000000-LT722:1:2111:21891:12562	1	1	1	1	1	0	0	0	0	0
M02111:194:000000000-LT722:1:2111:21891:20106	1	1	1	1	1	0	0	0	0	0
M02111:194:000000000-LT722:1:2111:21891:5477	1	1	1	1	0	0	1	1	1	0
M02111:194:000000000-LT722:1:2111:21891:5870	1	1	1	1	1	0	0	0	0	0
M02111:194:000000000-LT722:1:2111:21891:6529	1	1	1	1	1	0	0	0	0	0
M02111:194:000000000-LT722:1:2111:21891:6558	1	1	1	1	0	0	1	1	1	0
M02111:194:000000000-LT722:1:2111:21892:18856	1	1	1	1	0	0	1	1	1	0
M02111:194:000000000-LT722:1:2111:21892:22582	1	1	1	1	1	0	0	0	0	0
M02111:194:000000000-LT722:1:2111:21892:24335	1	1	1	1	0	0	1	1	1	0
M02111:194:000000000-LT722:1:2111:21892:8273	1	1	1	1	1	0	0	0	0	0
M02111:194:000000000-LT722:1:2111:21893:10485	1	1	1	0	0	1	0	1	0	0
M02111:194:000000000-LT722:1:2111:21893:15181	1	1	1	1	1	0	0	0	0	0
M02111:194:000000000-LT722:1:2111:21893:5764	1	1	1	1	0	0	1	1	1	0
M02111:194:000000000-LT722:1:2111:21894:19074	1	1	1	1	0	0	1	1	1	0
M02111:194:000000000-LT722:1:2111:21895:22762	1	1	1	1	1	0	0	0	0	0
M02111:194:000000000-LT722:1:2111:21895:25102	1	1	1	1	1	0	0	0	0	0
M02111:194:000000000-LT722:1:2111:21895:25440	1	1	1	1	1	0	0	0	0	0
M02111:194:000000000-LT722:1:2111:21895:4165	1	1	1	1	0	0	1	1	1	0
M02111:194:000000000-LT722:1:2111:21895:7343	1	1	1	1	1	0	0	0	0	0
M02111:194:000000000-LT722:1:2111:21895:9865	1	1	1	1	0	0	1	1	1	0
M02111:194:000000000-LT722:1:2111:21896:9908	1	1	1	1	1	0	0	0	0	0
M02111:194:000000000-LT722:1:2111:21897:17003	1	1	1	1	1	0	0	0	0	0
M02111:194:000000000-LT722:1:2111:21897:8975	1	1	1	1	0	0	1	1	1	0
M02111:194:000000000-LT722:1:2111:21898:15534	1	1	1	1	1	0	0	0	0	0
M02111:194:000000000-LT722:1:2111:21898:18075	1	1	1	1	0	0	1	1	1	0
M02111:194:000000000-LT722:1:2111:21898:21377	1	1	1	1	0	0	1	1	1	0
M02111:194:000000000-LT722:1:2111:21898:22533	1	1	0	0	0	0	0	0	0	0
M02111:194:000000000-LT722:1:2111:21898:6486	1	1	1	1	1	0	0	0	0	0
M02111:194:000000000-LT722:1:2111:21899:11035	1	1	1	1	0	0	0	0	0	0
M02111:194:000000000-LT722:1:2111:21899:5905	1	1	1	1	1	0	0	0	0	0
M02111:194:000000000-LT722:1:2111:21899:7837	1	1	1	1	1	0	0	0	0	0
M02111:194:000000000-LT722:1:2111:21900:11209	1	1	1	0	0	1	0	1	0	0
M02111:194:000000000-LT722:1:2111:21900:13314	1	1	1	1	1	0	0	0	0	0
M02111:194:000000000-LT722:1:2111:21900:18515	1	1	1	1	1	0	0	0	0	0
M02111:194:000000000-LT722:1:2111:21900:3406	1	0	0	0	0	0	0	0	0	0
M02111:194:000000000-LT722:1:2111:21900:9441	1	1	1	1	1	0	0	0	0	0
M02111:194:000000000-LT722:1:2111:21900:9878	1	1	1	1	0	0	1	1	1	0
M02111:194:000000000-LT722:1:2111:21901:16736	1	1	1	1	1	0	0	0	0	0
M02111:194:000000000-LT722:1:2111:21901:6676	1	1	1	1	1	0	0	0	0	0
M02111:194:000000000-LT722:1:2111:21902:13754	1	1	1	1	1	0	0	0	0	0
M02111:194:000000000-LT722:1:2111:21902:14598	1	1	1	1	1	0	0	0	0	0
M02111:194:000000000-LT722:1:2111:21902:6725	1	1	1	1	1	0	0	0	0	0
M02111:194:000000000-LT722:1:2111:21902:9391	1	1	1	1	1	0	0	0	0	0
M02111:194:000000000-LT722:1:2111:21903:17721	1	1	1	1	1	0	0	0	0	0
M02111:194:000000000-LT722:1:2111:21903:20246	1	1	1	1	0	0	1	1	1	0
M02111:194:000000000-LT722:1:2111:21903:23757	1	1	1	0	0	1	0	1	0	0
M02111:194:000000000-LT722:1:2111:21903:6540	1	1	1	1	0	0	1	1	1	0
M02111:194:000000000-LT722:1:2111:21904:13635	1	1	1	1	1	0	0	0	0	0
M02111:194:000000000-LT722:1:2111:21904:15167	1	1	1	1	1	0	0	0	0	0
M02111:194:000000000-LT722:1:2111:21904:17636	1	1	1	1	0	0	1	1	1	0
M02111:194:000000000-LT722:1:2111:21904:23127	1	1	1	0	0	1	0	1	0	0
M02111:194:000000000-LT722:1:2111:21904:6925	1	1	1	1	1	0	0	0	0	0
M02111:194:000000000-LT722:1:2111:21905:19454	1	1	1	1	0	0	1	1	1	0
M02111:194:000000000-LT722:1:2111:21905:4088	1	1	1	1	1	0	0	0	0	0
M02111:194:000000000-LT722:1:2111:21906:12154	1	1	1	1	1	0	0	0	0	0
M02111:194:000000000-LT722:1:2111:21906:3005	1	1	1	1	1	0	0	0	0	0
M02111:194:000000000-LT722:1:2111:21906:7232	1	1	1	0	0	1	0	1	0	0
M02111:194:000000000-LT722:1:2111:21907:15657	1	1	1	1	1	0	0	0	0	0
M02111:194:000000000-LT722:1:2111:21907:8030	1	1	1	1	1	0	0	0	0	0
M02111:194:000000000-LT722:1:2111:21908:20147	1	1	1	1	1	0	0	0	0	0
M02111:194:000000000-LT722:1:2111:21908:20572	1	1	1	0	0	1	0	1	0	0
M02111:194:000000000-LT722:1:2111:21908:22813	1	1	1	1	0	0	1	1	1	0
M02111:194:000000000-LT722:1:2111:21909:15770	1	1	1	1	0	0	1	1	1	0
M02111:194:000000000-LT722:1:2111:21909:16917	1	1	0	0	0	0	0	0	0	0
M02111:194:000000000-LT722:1:2111:2190:15324	1	1	1	1	1	0	0	0	0	0
M02111:194:000000000-LT722:1:2111:21910:16307	1	1	1	1	1	0	0	0	0	0
M02111:194:000000000-LT722:1:2111:21910:21492	1	1	1	0	0	1	0	1	0	0
M02111:194:000000000-LT722:1:2111:21910:23501	1	1	1	1	0	0	1	1	1	0
M02111:194:000000000-LT722:1:2111:21910:9847	1	1	1	1	1	0	0	0	0	0
M02111:194:000000000-LT722:1:2111:21911:25310	1	1	1	1	1	0	0	0	0	0
M02111:194:000000000-LT722:1:2111:21911:6343	1	1	1	1	0	0	1	1	1	0
M02111:194:000000000-LT722:1:2111:21911:7281	1	1	1	1	1	0	0	0	0	0
M02111:194:000000000-LT722:1:2111:21912:18756	1	1	1	1	1	0	0	0	0	0
M02111:194:000000000-LT722:1:2111:21912:23877	1	1	1	1	0	0	1	1	1	0
M02111:194:000000000-LT722:1:2111:21912:25080	1	1	1	1	1	0	0	0	0	0
M02111:194:000000000-LT722:1:2111:21912:6261	1	1	1	1	1	0	0	0	0	0
M02111:194:000000000-LT722:1:2111:21912:6642	1	1	1	1	1	0	0	0	0	0
M02111:194:000000000-LT722:1:2111:21912:8863	1	1	1	1	1	0	0	0	0	0
M02111:194:000000000-LT722:1:2111:21913:11405	1	1	1	1	1	0	0	0	0	0
M02111:194:000000000-LT722:1:2111:21913:14608	1	1	1	1	0	0	1	1	1	0
M02111:194:000000000-LT722:1:2111:21913:19713	1	1	1	1	1	0	0	0	0	0
M02111:194:000000000-LT722:1:2111:21913:24038	1	1	1	1	1	0	0	0	0	0
M02111:194:000000000-LT722:1:2111:21913:26217	1	1	1	1	1	0	0	0	0	0
M02111:194:000000000-LT722:1:2111:21914:17695	1	1	0	0	0	0	0	0	0	0
M02111:194:000000000-LT722:1:2111:21915:3943	1	1	0	0	0	0	0	0	0	0
M02111:194:000000000-LT722:1:2111:21916:14390	1	1	1	1	0	0	1	1	1	0
M02111:194:000000000-LT722:1:2111:21916:16655	1	1	1	1	1	0	0	0	0	0
M02111:194:000000000-LT722:1:2111:21916:24058	1	1	1	1	1	0	0	0	0	0
M02111:194:000000000-LT722:1:2111:21917:6663	1	1	1	1	1	0	0	0	0	0
M02111:194:000000000-LT722:1:2111:21918:9195	1	1	1	1	1	0	0	0	0	0
M02111:194:000000000-LT722:1:2111:21919:11901	1	1	1	1	1	0	0	0	0	0
M02111:194:000000000-LT722:1:2111:21919:12172	1	1	1	1	1	0	0	0	0	0
M02111:194:000000000-LT722:1:2111:21919:5005	1	1	1	1	0	0	1	1	1	0
M02111:194:000000000-LT722:1:2111:21919:9667	1	1	1	1	0	0	0	0	0	0
M02111:194:000000000-LT722:1:2111:21920:11962	1	1	1	1	1	0	0	0	0	0
M02111:194:000000000-LT722:1:2111:21920:15847	1	1	1	1	0	0	1	1	1	0
M02111:194:000000000-LT722:1:2111:21921:10425	1	1	1	1	0	0	1	1	1	0
M02111:194:000000000-LT722:1:2111:21921:20220	1	0	0	0	0	0	0	0	0	0
M02111:194:000000000-LT722:1:2111:21921:23182	1	1	0	0	0	0	0	0	0	0
M02111:194:000000000-LT722:1:2111:21921:23371	1	1	1	1	0	0	1	1	1	0
M02111:194:000000000-LT722:1:2111:21922:14237	1	1	0	0	0	0	0	0	0	0
M02111:194:000000000-LT722:1:2111:21922:4859	1	1	1	1	1	0	0	0	0	0
M02111:194:000000000-LT722:1:2111:21923:10794	1	1	1	1	1	0	0	0	0	0
M02111:194:000000000-LT722:1:2111:21923:14775	1	1	1	1	0	0	0	0	0	0
M02111:194:000000000-LT722:1:2111:21923:15728	1	1	1	1	1	0	0	0	0	0
M02111:194:000000000-LT722:1:2111:21923:2898	1	1	1	1	1	0	0	0	0	0
M02111:194:000000000-LT722:1:2111:21923:6892	1	1	1	1	0	0	1	1	1	0
M02111:194:000000000-LT722:1:2111:21924:14693	1	1	1	1	1	0	0	0	0	0
M02111:194:000000000-LT722:1:2111:21924:18014	1	1	1	1	0	0	1	1	1	0
M02111:194:000000000-LT722:1:2111:21924:21961	1	1	1	1	1	0	0	0	0	0
M02111:194:000000000-LT722:1:2111:21924:7249	1	1	1	1	0	0	1	1	1	0
M02111:194:000000000-LT722:1:2111:21925:13266	1	1	1	1	1	0	0	0	0	0
M02111:194:000000000-LT722:1:2111:21925:19864	1	1	1	1	0	0	1	1	1	0
M02111:194:000000000-LT722:1:2111:21925:20148	1	1	1	1	1	0	0	0	0	0
M02111:194:000000000-LT722:1:2111:21925:8847	1	1	1	1	0	0	1	1	1	0
M02111:194:000000000-LT722:1:2111:21926:16370	1	1	1	0	0	1	0	1	0	0
M02111:194:000000000-LT722:1:2111:21926:3412	1	1	1	1	1	0	0	0	0	0
M02111:194:000000000-LT722:1:2111:21926:8656	1	1	1	0	0	1	0	1	0	0
M02111:194:000000000-LT722:1:2111:21927:17731	1	1	1	1	1	0	0	0	0	0
M02111:194:000000000-LT722:1:2111:21927:17748	1	1	1	1	0	0	1	1	1	0
M02111:194:000000000-LT722:1:2111:21927:19726	1	1	1	1	1	0	0	0	0	0
M02111:194:000000000-LT722:1:2111:21927:5796	1	1	1	1	1	0	0	0	0	0
M02111:194:000000000-LT722:1:2111:21927:9959	1	1	1	1	0	0	1	1	1	0
M02111:194:000000000-LT722:1:2111:21928:22217	1	1	1	1	0	0	1	1	1	0
M02111:194:000000000-LT722:1:2111:21929:16856	1	1	0	0	0	0	0	0	0	0
M02111:194:000000000-LT722:1:2111:21929:20249	1	1	1	1	1	0	0	0	0	0
M02111:194:000000000-LT722:1:2111:21929:6158	1	1	0	0	0	0	0	0	0	0
M02111:194:000000000-LT722:1:2111:2192:12144	1	1	1	1	1	0	0	0	0	0
M02111:194:000000000-LT722:1:2111:21930:23760	1	1	1	1	0	0	1	1	1	0
M02111:194:000000000-LT722:1:2111:21931:11480	1	1	1	1	0	0	1	1	1	0
M02111:194:000000000-LT722:1:2111:21931:14839	1	1	1	1	1	0	0	0	0	0
M02111:194:000000000-LT722:1:2111:21931:21068	1	1	1	1	1	0	0	0	0	0
M02111:194:000000000-LT722:1:2111:21932:12198	1	1	1	1	1	0	0	0	0	0
M02111:194:000000000-LT722:1:2111:21932:14121	1	1	1	1	0	0	0	0	0	0
M02111:194:000000000-LT722:1:2111:21932:15113	1	1	1	1	0	0	1	1	1	0
M02111:194:000000000-LT722:1:2111:21932:19403	1	1	1	1	1	0	0	0	0	0
M02111:194:000000000-LT722:1:2111:21932:21508	1	1	1	1	1	0	0	0	0	0
M02111:194:000000000-LT722:1:2111:21933:11840	1	1	1	1	1	0	0	0	0	0
M02111:194:000000000-LT722:1:2111:21933:9867	1	1	1	1	1	0	0	0	0	0
M02111:194:000000000-LT722:1:2111:21934:10231	1	1	1	1	1	0	0	0	0	0
M02111:194:000000000-LT722:1:2111:21934:12900	1	1	1	1	0	0	1	1	1	0
M02111:194:000000000-LT722:1:2111:21934:13493	1	1	1	1	1	0	0	0	0	0
M02111:194:000000000-LT722:1:2111:21935:25511	1	1	1	1	0	0	1	1	1	0
M02111:194:000000000-LT722:1:2111:21935:26446	1	1	1	1	0	0	1	1	1	0
M02111:194:000000000-LT722:1:2111:21936:17768	1	1	1	0	0	1	0	1	0	0
M02111:194:000000000-LT722:1:2111:21936:9509	1	1	1	1	1	0	0	0	0	0
M02111:194:000000000-LT722:1:2111:21937:11801	1	1	1	1	0	0	0	0	0	0
M02111:194:000000000-LT722:1:2111:21937:13186	1	1	0	0	0	0	0	0	0	0
M02111:194:000000000-LT722:1:2111:21937:17018	1	1	1	1	1	0	0	0	0	0
M02111:194:000000000-LT722:1:2111:21937:18208	1	1	1	1	1	0	0	0	0	0
M02111:194:000000000-LT722:1:2111:21937:24863	1	1	1	1	1	0	0	0	0	0
M02111:194:000000000-LT722:1:2111:21937:7753	1	1	1	1	1	0	0	0	0	0
M02111:194:000000000-LT722:1:2111:21938:16873	1	1	1	1	0	0	1	1	1	0
M02111:194:000000000-LT722:1:2111:21938:4975	1	1	1	1	1	0	0	0	0	0
M02111:194:000000000-LT722:1:2111:21939:11535	1	1	1	1	0	0	1	1	1	0
M02111:194:000000000-LT722:1:2111:21939:11586	1	1	1	1	1	0	0	0	0	0
M02111:194:000000000-LT722:1:2111:21939:11965	1	1	1	1	1	0	0	0	0	0
M02111:194:000000000-LT722:1:2111:21939:19611	1	1	1	1	1	0	0	0	0	0
M02111:194:000000000-LT722:1:2111:21939:3621	1	1	1	1	1	0	0	0	0	0
M02111:194:000000000-LT722:1:2111:21939:4376	1	1	1	1	0	0	1	1	1	0
M02111:194:000000000-LT722:1:2111:21939:9094	1	1	0	0	0	0	0	0	0	0
M02111:194:000000000-LT722:1:2111:21939:9279	1	1	1	1	0	0	1	1	1	0
M02111:194:000000000-LT722:1:2111:2193:16177	1	1	1	1	0	0	1	1	1	0
M02111:194:000000000-LT722:1:2111:21940:10912	1	1	1	1	1	0	0	0	0	0
M02111:194:000000000-LT722:1:2111:21940:26204	1	1	1	1	0	0	1	1	1	0
M02111:194:000000000-LT722:1:2111:21940:9331	1	1	1	0	0	1	0	1	0	0
M02111:194:000000000-LT722:1:2111:21941:10210	1	1	1	1	0	0	1	1	1	0
M02111:194:000000000-LT722:1:2111:21941:12986	1	1	1	1	1	0	0	0	0	0
M02111:194:000000000-LT722:1:2111:21941:2813	1	1	1	1	0	0	1	1	1	0
M02111:194:000000000-LT722:1:2111:21941:8911	1	1	1	1	0	0	0	0	0	0
M02111:194:000000000-LT722:1:2111:21942:17102	1	1	1	1	0	0	1	1	1	0
M02111:194:000000000-LT722:1:2111:21942:5359	1	1	1	1	1	0	0	0	0	0
M02111:194:000000000-LT722:1:2111:21942:5505	1	1	1	1	0	0	1	1	1	0
M02111:194:000000000-LT722:1:2111:21942:7650	1	1	1	1	1	0	0	0	0	0
M02111:194:000000000-LT722:1:2111:21943:13590	1	1	1	0	0	1	0	1	0	0
M02111:194:000000000-LT722:1:2111:21943:20295	1	1	1	1	1	0	0	0	0	0
M02111:194:000000000-LT722:1:2111:21943:26325	1	1	1	1	0	0	1	1	1	0
M02111:194:000000000-LT722:1:2111:21944:13413	1	1	1	0	0	1	0	1	0	0
M02111:194:000000000-LT722:1:2111:21944:20776	1	1	0	0	0	0	0	0	0	0
M02111:194:000000000-LT722:1:2111:21944:26161	1	1	1	1	1	0	0	0	0	0
M02111:194:000000000-LT722:1:2111:21944:6424	1	1	1	1	0	0	1	1	1	0
M02111:194:000000000-LT722:1:2111:21945:11416	1	1	1	0	0	1	0	1	0	0
M02111:194:000000000-LT722:1:2111:21945:22089	1	1	1	1	1	0	0	0	0	0
M02111:194:000000000-LT722:1:2111:21946:11868	1	1	1	0	0	1	0	1	0	0
M02111:194:000000000-LT722:1:2111:21946:13076	1	1	1	1	1	0	0	0	0	0
M02111:194:000000000-LT722:1:2111:21946:25229	1	1	0	0	0	0	0	0	0	0
M02111:194:000000000-LT722:1:2111:21946:5960	1	1	0	0	0	0	0	0	0	0
M02111:194:000000000-LT722:1:2111:21946:7579	1	1	1	1	0	0	1	1	1	0
M02111:194:000000000-LT722:1:2111:21947:10010	1	1	1	1	1	0	0	0	0	0
M02111:194:000000000-LT722:1:2111:21947:12480	1	1	1	1	0	0	1	1	1	0
M02111:194:000000000-LT722:1:2111:21947:17482	1	1	1	1	0	0	0	0	0	0
M02111:194:000000000-LT722:1:2111:21947:17901	1	1	1	1	1	0	0	0	0	0
M02111:194:000000000-LT722:1:2111:21947:20532	1	1	1	1	0	0	1	1	1	0
M02111:194:000000000-LT722:1:2111:21947:20844	1	1	1	1	0	0	1	1	1	0
M02111:194:000000000-LT722:1:2111:21947:8110	1	1	1	1	0	0	1	1	1	0
M02111:194:000000000-LT722:1:2111:21947:9440	1	1	1	1	1	0	0	0	0	0
M02111:194:000000000-LT722:1:2111:21948:12158	1	1	1	1	0	0	1	1	1	0
M02111:194:000000000-LT722:1:2111:21948:14815	1	1	1	1	0	0	1	1	1	0
M02111:194:000000000-LT722:1:2111:21948:20432	1	1	0	0	0	0	0	0	0	0
M02111:194:000000000-LT722:1:2111:21948:21660	1	1	1	1	0	0	0	0	0	0
M02111:194:000000000-LT722:1:2111:21948:25578	1	1	1	1	0	0	1	1	1	0
M02111:194:000000000-LT722:1:2111:21948:8885	1	1	1	1	1	0	0	0	0	0
M02111:194:000000000-LT722:1:2111:21949:12832	1	1	1	1	1	0	0	0	0	0
M02111:194:000000000-LT722:1:2111:21950:8484	1	1	1	1	1	0	0	0	0	0
M02111:194:000000000-LT722:1:2111:21951:18109	1	1	1	1	0	0	1	1	1	0
M02111:194:000000000-LT722:1:2111:21952:10174	1	1	1	1	1	0	0	0	0	0
M02111:194:000000000-LT722:1:2111:21952:14931	1	1	1	1	1	0	0	0	0	0
M02111:194:000000000-LT722:1:2111:21952:17498	1	1	1	1	0	0	1	1	1	0
M02111:194:000000000-LT722:1:2111:21952:21311	1	1	1	1	1	0	0	0	0	0
M02111:194:000000000-LT722:1:2111:21952:5605	1	1	1	0	0	1	0	1	0	0
M02111:194:000000000-LT722:1:2111:21953:19649	1	1	1	1	0	0	1	1	1	0
M02111:194:000000000-LT722:1:2111:21953:26881	1	1	1	1	1	0	0	0	0	0
M02111:194:000000000-LT722:1:2111:21953:8319	1	1	1	1	1	0	0	0	0	0
M02111:194:000000000-LT722:1:2111:21954:17251	1	1	1	1	1	0	0	0	0	0
M02111:194:000000000-LT722:1:2111:21954:19260	1	1	1	1	0	0	1	1	1	0
M02111:194:000000000-LT722:1:2111:21954:20328	1	1	1	1	1	0	0	0	0	0
M02111:194:000000000-LT722:1:2111:21954:3851	1	1	1	1	1	0	0	0	0	0
M02111:194:000000000-LT722:1:2111:21954:4476	1	1	1	1	0	0	0	0	0	0
M02111:194:000000000-LT722:1:2111:21954:8675	1	1	1	1	1	0	0	0	0	0
M02111:194:000000000-LT722:1:2111:21955:15715	1	1	1	1	0	0	1	1	1	0
M02111:194:000000000-LT722:1:2111:21955:18701	1	1	1	0	0	1	0	1	0	0
M02111:194:000000000-LT722:1:2111:21955:21543	1	1	1	1	0	0	1	1	1	0
M02111:194:000000000-LT722:1:2111:21955:6922	1	1	1	1	1	0	0	0	0	0
M02111:194:000000000-LT722:1:2111:21956:10520	1	1	1	1	1	0	0	0	0	0
M02111:194:000000000-LT722:1:2111:21956:12219	1	1	1	1	1	0	0	0	0	0
M02111:194:000000000-LT722:1:2111:21956:19833	1	1	1	1	1	0	0	0	0	0
M02111:194:000000000-LT722:1:2111:21956:21594	1	1	1	1	0	0	1	1	1	0
M02111:194:000000000-LT722:1:2111:21956:2840	1	1	1	1	0	0	1	1	1	0
M02111:194:000000000-LT722:1:2111:21957:16653	1	1	1	1	0	0	1	1	1	0
M02111:194:000000000-LT722:1:2111:21957:7846	1	1	1	1	0	0	1	1	1	0
M02111:194:000000000-LT722:1:2111:21959:11854	1	1	0	0	0	0	0	0	0	0
M02111:194:000000000-LT722:1:2111:21959:21678	1	1	1	1	1	0	0	0	0	0
M02111:194:000000000-LT722:1:2111:21959:24105	1	1	1	1	1	0	0	0	0	0
M02111:194:000000000-LT722:1:2111:21959:27766	1	1	1	1	1	0	0	0	0	0
M02111:194:000000000-LT722:1:2111:21959:6611	1	1	1	1	0	0	1	1	1	0
M02111:194:000000000-LT722:1:2111:2195:18884	1	1	1	1	1	0	0	0	0	0
M02111:194:000000000-LT722:1:2111:21960:19327	1	1	1	1	0	0	1	1	1	0
M02111:194:000000000-LT722:1:2111:21960:4050	1	1	1	1	1	0	0	0	0	0
M02111:194:000000000-LT722:1:2111:21961:16618	1	1	1	1	0	0	1	1	1	0
M02111:194:000000000-LT722:1:2111:21961:18866	1	1	1	1	1	0	0	0	0	0
M02111:194:000000000-LT722:1:2111:21962:11022	1	1	1	1	0	0	1	1	1	0
M02111:194:000000000-LT722:1:2111:21962:13305	1	1	1	1	0	0	1	1	1	0
M02111:194:000000000-LT722:1:2111:21963:12182	1	1	1	1	0	0	1	1	1	0
M02111:194:000000000-LT722:1:2111:21963:12235	1	1	1	1	1	0	0	0	0	0
M02111:194:000000000-LT722:1:2111:21963:7609	1	1	1	0	0	1	0	1	0	0
M02111:194:000000000-LT722:1:2111:21964:16003	1	1	1	1	1	0	0	0	0	0
M02111:194:000000000-LT722:1:2111:21964:24358	1	1	1	1	1	0	0	0	0	0
M02111:194:000000000-LT722:1:2111:21964:3483	1	1	1	1	1	0	0	0	0	0
M02111:194:000000000-LT722:1:2111:21965:15181	1	1	0	0	0	0	0	0	0	0
M02111:194:000000000-LT722:1:2111:21965:15884	1	1	1	1	1	0	0	0	0	0
M02111:194:000000000-LT722:1:2111:21965:16133	1	1	0	0	0	0	0	0	0	0
M02111:194:000000000-LT722:1:2111:21966:18444	1	1	1	1	0	0	1	1	1	0
M02111:194:000000000-LT722:1:2111:21967:15638	1	1	1	1	0	0	1	1	1	0
M02111:194:000000000-LT722:1:2111:21967:20308	1	1	1	1	1	0	0	0	0	0
M02111:194:000000000-LT722:1:2111:21967:23360	1	1	1	1	1	0	0	0	0	0
M02111:194:000000000-LT722:1:2111:21967:26959	1	1	1	1	1	0	0	0	0	0
M02111:194:000000000-LT722:1:2111:21967:6624	1	1	1	1	1	0	0	0	0	0
M02111:194:000000000-LT722:1:2111:21967:9564	1	1	1	1	1	0	0	0	0	0
M02111:194:000000000-LT722:1:2111:21968:13328	1	1	1	1	1	0	0	0	0	0
M02111:194:000000000-LT722:1:2111:21968:3170	1	1	0	0	0	0	0	0	0	0
M02111:194:000000000-LT722:1:2111:21968:3989	1	1	1	1	0	0	1	1	1	0
M02111:194:000000000-LT722:1:2111:21969:16684	1	1	0	0	0	0	0	0	0	0
M02111:194:000000000-LT722:1:2111:21969:18937	1	1	1	1	1	0	0	0	0	0
M02111:194:000000000-LT722:1:2111:21969:8197	1	1	1	1	0	0	1	1	1	0
M02111:194:000000000-LT722:1:2111:2196:12343	1	1	1	1	1	0	0	0	0	0
M02111:194:000000000-LT722:1:2111:21970:15859	1	1	0	0	0	0	0	0	0	0
M02111:194:000000000-LT722:1:2111:21970:17193	1	1	0	0	0	0	0	0	0	0
M02111:194:000000000-LT722:1:2111:21970:24168	1	1	1	1	1	0	0	0	0	0
M02111:194:000000000-LT722:1:2111:21970:5100	1	1	1	1	1	0	0	0	0	0
M02111:194:000000000-LT722:1:2111:21970:9032	1	0	0	0	0	0	0	0	0	0
M02111:194:000000000-LT722:1:2111:21971:20135	1	1	1	0	0	1	0	1	0	0
M02111:194:000000000-LT722:1:2111:21971:22210	1	1	1	1	1	0	0	0	0	0
M02111:194:000000000-LT722:1:2111:21971:25525	1	1	1	0	0	1	0	1	0	0
M02111:194:000000000-LT722:1:2111:21971:3801	1	1	1	1	0	0	1	1	1	0
M02111:194:000000000-LT722:1:2111:21972:4484	1	1	1	1	0	0	1	1	1	0
M02111:194:000000000-LT722:1:2111:21972:5422	1	1	1	1	1	0	0	0	0	0
M02111:194:000000000-LT722:1:2111:21973:13725	1	1	1	0	0	1	0	1	0	0
M02111:194:000000000-LT722:1:2111:21974:14350	1	0	0	0	0	0	0	0	0	0
M02111:194:000000000-LT722:1:2111:21974:18704	1	1	1	0	0	1	0	1	0	0
M02111:194:000000000-LT722:1:2111:21974:21319	1	1	1	1	1	0	0	0	0	0
M02111:194:000000000-LT722:1:2111:21974:6909	1	1	1	1	0	0	0	0	0	0
M02111:194:000000000-LT722:1:2111:21974:7980	1	1	1	1	1	0	0	0	0	0
M02111:194:000000000-LT722:1:2111:21975:10056	1	1	1	1	1	0	0	0	0	0
M02111:194:000000000-LT722:1:2111:21975:11846	1	1	1	1	1	0	0	0	0	0
M02111:194:000000000-LT722:1:2111:21975:11872	1	1	1	1	1	0	0	0	0	0
M02111:194:000000000-LT722:1:2111:21975:14623	1	1	1	0	0	1	0	1	0	0
M02111:194:000000000-LT722:1:2111:21976:16716	1	1	1	1	1	0	0	0	0	0
M02111:194:000000000-LT722:1:2111:21976:5571	1	1	1	1	1	0	0	0	0	0
M02111:194:000000000-LT722:1:2111:21977:9167	1	1	1	1	0	0	1	1	1	0
M02111:194:000000000-LT722:1:2111:21978:14192	1	0	0	0	0	0	0	0	0	0
M02111:194:000000000-LT722:1:2111:21978:15004	1	1	1	1	1	0	0	0	0	0
M02111:194:000000000-LT722:1:2111:21978:20571	1	1	1	0	0	1	0	1	0	0
M02111:194:000000000-LT722:1:2111:21978:7617	1	1	0	0	0	0	0	0	0	0
M02111:194:000000000-LT722:1:2111:21979:14770	1	1	1	1	0	0	1	1	1	0
M02111:194:000000000-LT722:1:2111:21979:15075	1	1	0	0	0	0	0	0	0	0
M02111:194:000000000-LT722:1:2111:21979:18455	1	1	1	1	0	0	1	1	1	0
M02111:194:000000000-LT722:1:2111:21979:19438	1	1	1	1	1	0	0	0	0	0
M02111:194:000000000-LT722:1:2111:21979:22177	1	1	1	1	1	0	0	0	0	0
M02111:194:000000000-LT722:1:2111:21980:18641	1	1	1	1	1	0	0	0	0	0
M02111:194:000000000-LT722:1:2111:21980:27369	1	1	1	1	0	0	1	1	1	0
M02111:194:000000000-LT722:1:2111:21980:6669	1	1	1	1	1	0	0	0	0	0
M02111:194:000000000-LT722:1:2111:21981:15561	1	1	0	0	0	0	0	0	0	0
M02111:194:000000000-LT722:1:2111:21981:21040	1	1	1	0	0	1	0	1	0	0
M02111:194:000000000-LT722:1:2111:21982:13739	1	1	0	0	0	0	0	0	0	0
M02111:194:000000000-LT722:1:2111:21982:22912	1	1	1	0	0	1	0	1	0	0
M02111:194:000000000-LT722:1:2111:21982:24192	1	1	1	1	0	0	1	1	1	0
M02111:194:000000000-LT722:1:2111:21982:25416	1	1	1	1	0	0	1	1	1	0
M02111:194:000000000-LT722:1:2111:21982:26768	1	1	1	0	0	1	0	1	0	0
M02111:194:000000000-LT722:1:2111:21982:7864	1	1	1	1	1	0	0	0	0	0
M02111:194:000000000-LT722:1:2111:21983:24985	1	1	1	1	1	0	0	0	0	0
M02111:194:000000000-LT722:1:2111:21983:6104	1	1	1	1	1	0	0	0	0	0
M02111:194:000000000-LT722:1:2111:21984:14139	1	1	1	1	1	0	0	0	0	0
M02111:194:000000000-LT722:1:2111:21984:16562	1	1	1	1	0	0	1	1	1	0
M02111:194:000000000-LT722:1:2111:21984:7588	1	1	1	1	0	0	1	1	1	0
M02111:194:000000000-LT722:1:2111:21985:10447	1	1	1	1	0	0	1	1	1	0
M02111:194:000000000-LT722:1:2111:21985:17842	1	1	1	1	1	0	0	0	0	0
M02111:194:000000000-LT722:1:2111:21985:22629	1	1	1	1	1	0	0	0	0	0
M02111:194:000000000-LT722:1:2111:21985:22801	1	1	1	1	0	0	1	1	1	0
M02111:194:000000000-LT722:1:2111:21987:23286	1	1	1	1	0	0	1	1	1	0
M02111:194:000000000-LT722:1:2111:21987:23791	1	1	1	1	1	0	0	0	0	0
M02111:194:000000000-LT722:1:2111:21987:25458	1	1	1	1	1	0	0	0	0	0
M02111:194:000000000-LT722:1:2111:21988:16475	1	1	1	1	1	0	0	0	0	0
M02111:194:000000000-LT722:1:2111:21988:17743	1	1	0	0	0	0	0	0	0	0
M02111:194:000000000-LT722:1:2111:21988:25311	1	1	1	1	1	0	0	0	0	0
M02111:194:000000000-LT722:1:2111:21989:10611	1	1	1	1	1	0	0	0	0	0
M02111:194:000000000-LT722:1:2111:21989:10987	1	1	1	1	0	0	1	1	1	0
M02111:194:000000000-LT722:1:2111:21989:12205	1	1	1	0	0	1	0	1	0	0
M02111:194:000000000-LT722:1:2111:21989:23308	1	1	1	0	0	1	0	1	0	0
M02111:194:000000000-LT722:1:2111:2198:15228	1	1	1	1	0	0	1	1	1	0
M02111:194:000000000-LT722:1:2111:2198:15641	1	1	1	0	0	1	0	1	0	0
M02111:194:000000000-LT722:1:2111:2198:17901	1	1	1	1	0	0	1	1	1	0
M02111:194:000000000-LT722:1:2111:2198:18254	1	1	1	1	1	0	0	0	0	0
M02111:194:000000000-LT722:1:2111:21990:6151	1	1	1	1	1	0	0	0	0	0
M02111:194:000000000-LT722:1:2111:21991:16837	1	1	1	1	0	0	1	1	1	0
M02111:194:000000000-LT722:1:2111:21991:24462	1	1	1	1	1	0	0	0	0	0
M02111:194:000000000-LT722:1:2111:21991:27747	1	1	1	0	0	1	0	1	0	0
M02111:194:000000000-LT722:1:2111:21991:7730	1	1	1	1	0	0	0	0	0	0
M02111:194:000000000-LT722:1:2111:21992:18371	1	1	1	1	1	0	0	0	0	0
M02111:194:000000000-LT722:1:2111:21992:22175	1	1	1	1	1	0	0	0	0	0
M02111:194:000000000-LT722:1:2111:21992:24868	1	1	1	1	0	0	1	1	1	0
M02111:194:000000000-LT722:1:2111:21993:13564	1	1	1	1	0	0	1	1	1	0
M02111:194:000000000-LT722:1:2111:21993:16086	1	1	1	1	1	0	0	0	0	0
M02111:194:000000000-LT722:1:2111:21993:23678	1	1	1	1	1	0	0	0	0	0
M02111:194:000000000-LT722:1:2111:21993:3516	1	1	1	1	1	0	0	0	0	0
M02111:194:000000000-LT722:1:2111:21994:11377	1	1	1	1	1	0	0	0	0	0
M02111:194:000000000-LT722:1:2111:21994:20032	1	1	1	0	0	1	0	1	0	0
M02111:194:000000000-LT722:1:2111:21994:21829	1	1	1	1	1	0	0	0	0	0
M02111:194:000000000-LT722:1:2111:21994:26062	1	1	1	1	0	0	1	1	1	0
M02111:194:000000000-LT722:1:2111:21994:3880	1	1	1	1	1	0	0	0	0	0
M02111:194:000000000-LT722:1:2111:21994:3987	1	1	1	1	0	0	1	1	1	0
M02111:194:000000000-LT722:1:2111:21995:14649	1	1	1	1	1	0	0	0	0	0
M02111:194:000000000-LT722:1:2111:21995:17283	1	0	0	0	0	0	0	0	0	0
M02111:194:000000000-LT722:1:2111:21995:20677	1	1	1	1	0	0	1	1	1	0
M02111:194:000000000-LT722:1:2111:21996:13182	1	1	1	1	0	0	1	1	1	0
M02111:194:000000000-LT722:1:2111:21996:5620	1	1	0	0	0	0	0	0	0	0
M02111:194:000000000-LT722:1:2111:21997:14344	1	1	1	0	0	1	0	1	0	0
M02111:194:000000000-LT722:1:2111:21998:13007	1	1	1	1	1	0	0	0	0	0
M02111:194:000000000-LT722:1:2111:21999:15003	1	1	1	0	0	1	0	1	0	0
M02111:194:000000000-LT722:1:2111:21999:4607	1	1	1	1	0	0	1	1	1	0
M02111:194:000000000-LT722:1:2111:21999:8635	1	1	1	1	0	0	1	1	1	0
M02111:194:000000000-LT722:1:2111:2199:12035	1	1	1	1	1	0	0	0	0	0
M02111:194:000000000-LT722:1:2111:2199:12216	1	1	1	1	0	0	0	0	0	0
M02111:194:000000000-LT722:1:2111:22000:11815	1	1	1	1	0	0	1	1	1	0
M02111:194:000000000-LT722:1:2111:22000:14607	1	1	1	1	0	0	1	1	1	0
M02111:194:000000000-LT722:1:2111:22000:4216	1	1	1	0	0	1	0	1	0	0
M02111:194:000000000-LT722:1:2111:22000:5378	1	1	1	1	0	0	1	1	1	0
M02111:194:000000000-LT722:1:2111:22001:13872	1	1	1	1	1	0	0	0	0	0
M02111:194:000000000-LT722:1:2111:22001:16209	1	1	1	1	0	0	1	1	1	0
M02111:194:000000000-LT722:1:2111:22001:18437	1	1	1	1	0	0	1	1	1	0
M02111:194:000000000-LT722:1:2111:22001:27784	1	1	1	1	1	0	0	0	0	0
M02111:194:000000000-LT722:1:2111:22001:9607	1	1	1	1	1	0	0	0	0	0
M02111:194:000000000-LT722:1:2111:22002:10187	1	1	1	1	1	0	0	0	0	0
M02111:194:000000000-LT722:1:2111:22002:14445	1	1	1	1	0	0	1	1	1	0
M02111:194:000000000-LT722:1:2111:22002:22690	1	1	0	0	0	0	0	0	0	0
M02111:194:000000000-LT722:1:2111:22003:13078	1	1	1	1	0	0	1	1	1	0
M02111:194:000000000-LT722:1:2111:22003:15727	1	1	1	1	0	0	0	0	0	0
M02111:194:000000000-LT722:1:2111:22003:18144	1	1	1	1	0	0	1	1	1	0
M02111:194:000000000-LT722:1:2111:22003:23668	1	1	1	1	1	0	0	0	0	0
M02111:194:000000000-LT722:1:2111:22004:12842	1	1	1	1	1	0	0	0	0	0
M02111:194:000000000-LT722:1:2111:22004:14973	1	1	1	1	0	0	1	1	1	0
M02111:194:000000000-LT722:1:2111:22004:5347	1	1	1	1	0	0	1	1	1	0
M02111:194:000000000-LT722:1:2111:22005:25289	1	1	1	1	1	0	0	0	0	0
M02111:194:000000000-LT722:1:2111:22005:7914	1	1	0	0	0	0	0	0	0	0
M02111:194:000000000-LT722:1:2111:22006:10725	1	1	1	1	1	0	0	0	0	0
M02111:194:000000000-LT722:1:2111:22006:5984	1	1	1	1	0	0	1	1	1	0
M02111:194:000000000-LT722:1:2111:22006:8164	1	1	1	1	1	0	0	0	0	0
M02111:194:000000000-LT722:1:2111:22007:19342	1	1	0	0	0	0	0	0	0	0
M02111:194:000000000-LT722:1:2111:22008:18452	1	1	0	0	0	0	0	0	0	0
M02111:194:000000000-LT722:1:2111:22008:22495	1	1	1	1	0	0	1	1	1	0
M02111:194:000000000-LT722:1:2111:22008:9669	1	1	1	1	1	0	0	0	0	0
M02111:194:000000000-LT722:1:2111:22009:14017	1	1	1	1	1	0	0	0	0	0
M02111:194:000000000-LT722:1:2111:22009:15657	1	1	1	1	0	0	0	0	0	0
M02111:194:000000000-LT722:1:2111:22009:16362	1	1	1	0	0	1	0	1	0	0
M02111:194:000000000-LT722:1:2111:2200:17094	1	1	1	1	0	0	0	0	0	0
M02111:194:000000000-LT722:1:2111:22010:13025	1	1	1	1	1	0	0	0	0	0
M02111:194:000000000-LT722:1:2111:22010:24843	1	1	1	1	1	0	0	0	0	0
M02111:194:000000000-LT722:1:2111:22010:27702	1	1	1	1	1	0	0	0	0	0
M02111:194:000000000-LT722:1:2111:22010:7212	1	1	1	1	0	0	1	1	1	0
M02111:194:000000000-LT722:1:2111:22011:20485	1	1	1	1	1	0	0	0	0	0
M02111:194:000000000-LT722:1:2111:22011:21360	1	1	1	1	1	0	0	0	0	0
M02111:194:000000000-LT722:1:2111:22011:26630	1	1	1	1	1	0	0	0	0	0
M02111:194:000000000-LT722:1:2111:22013:7539	1	1	1	1	0	0	1	1	1	0
M02111:194:000000000-LT722:1:2111:22013:8339	1	1	1	1	1	0	0	0	0	0
M02111:194:000000000-LT722:1:2111:22014:11400	1	1	1	1	1	0	0	0	0	0
M02111:194:000000000-LT722:1:2111:22014:17187	1	1	1	1	0	0	1	1	1	0
M02111:194:000000000-LT722:1:2111:22014:17724	1	1	1	1	1	0	0	0	0	0
M02111:194:000000000-LT722:1:2111:22014:9555	1	1	1	1	1	0	0	0	0	0
M02111:194:000000000-LT722:1:2111:22015:12906	1	1	1	1	0	0	1	1	1	0
M02111:194:000000000-LT722:1:2111:22015:25447	1	1	1	1	1	0	0	0	0	0
M02111:194:000000000-LT722:1:2111:22016:19409	1	1	1	1	0	0	1	1	1	0
M02111:194:000000000-LT722:1:2111:22016:21139	1	1	1	1	1	0	0	0	0	0
M02111:194:000000000-LT722:1:2111:22017:11782	1	1	1	1	1	0	0	0	0	0
M02111:194:000000000-LT722:1:2111:22017:11950	1	1	1	1	1	0	0	0	0	0
M02111:194:000000000-LT722:1:2111:22017:27582	1	1	1	1	0	0	1	1	1	0
M02111:194:000000000-LT722:1:2111:22018:12290	1	1	1	0	0	1	0	1	1	0
M02111:194:000000000-LT722:1:2111:22018:21258	1	1	1	1	1	0	0	0	0	0
M02111:194:000000000-LT722:1:2111:22018:2852	1	1	1	1	1	0	0	0	0	0
M02111:194:000000000-LT722:1:2111:22019:21963	1	1	1	1	1	0	0	0	0	0
M02111:194:000000000-LT722:1:2111:22019:27350	1	1	1	1	0	0	1	1	1	0
M02111:194:000000000-LT722:1:2111:22020:17361	1	1	1	1	0	0	1	1	1	0
M02111:194:000000000-LT722:1:2111:22022:12990	1	1	1	1	0	0	1	1	1	0
M02111:194:000000000-LT722:1:2111:22022:17123	1	1	1	0	0	1	0	1	0	0
M02111:194:000000000-LT722:1:2111:22022:20826	1	1	1	1	0	0	1	1	1	0
M02111:194:000000000-LT722:1:2111:22022:21714	1	1	1	0	0	1	0	1	0	0
M02111:194:000000000-LT722:1:2111:22023:15747	1	1	1	1	0	0	1	1	1	0
M02111:194:000000000-LT722:1:2111:22023:25466	1	1	1	1	0	0	0	0	0	0
M02111:194:000000000-LT722:1:2111:22023:3179	1	1	1	1	1	0	0	0	0	0
M02111:194:000000000-LT722:1:2111:22024:22314	1	1	1	1	1	0	0	0	0	0
M02111:194:000000000-LT722:1:2111:22024:6418	1	1	1	1	1	0	0	0	0	0
M02111:194:000000000-LT722:1:2111:22025:19494	1	1	1	0	0	1	0	1	0	0
M02111:194:000000000-LT722:1:2111:22025:22418	1	1	1	1	0	0	1	1	1	0
M02111:194:000000000-LT722:1:2111:22025:5991	1	1	1	1	0	0	1	1	1	0
M02111:194:000000000-LT722:1:2111:22026:23099	1	0	0	0	0	0	0	0	0	0
M02111:194:000000000-LT722:1:2111:22026:9310	1	1	1	1	0	0	0	0	0	0
M02111:194:000000000-LT722:1:2111:22027:14834	1	1	1	1	0	0	1	1	1	0
M02111:194:000000000-LT722:1:2111:22027:19327	1	1	1	1	1	0	0	0	0	0
M02111:194:000000000-LT722:1:2111:22027:20629	1	1	1	1	0	0	1	1	1	0
M02111:194:000000000-LT722:1:2111:22027:23497	1	1	1	1	0	0	1	1	1	0
M02111:194:000000000-LT722:1:2111:22028:15988	1	1	1	1	1	0	0	0	0	0
M02111:194:000000000-LT722:1:2111:22028:16462	1	1	1	1	1	0	0	0	0	0
M02111:194:000000000-LT722:1:2111:22028:8991	1	1	1	1	0	0	1	1	1	0
M02111:194:000000000-LT722:1:2111:22029:24469	1	1	1	1	1	0	0	0	0	0
M02111:194:000000000-LT722:1:2111:22029:5632	1	1	1	1	0	0	1	1	1	0
M02111:194:000000000-LT722:1:2111:22029:6860	1	1	1	1	1	0	0	0	0	0
M02111:194:000000000-LT722:1:2111:22029:6909	1	1	1	1	0	0	1	1	1	0
M02111:194:000000000-LT722:1:2111:22030:23251	1	1	1	1	1	0	0	0	0	0
M02111:194:000000000-LT722:1:2111:22030:7597	1	1	0	0	0	0	0	0	0	0
M02111:194:000000000-LT722:1:2111:22031:11102	1	1	1	1	1	0	0	0	0	0
M02111:194:000000000-LT722:1:2111:22031:16116	1	1	1	1	1	0	0	0	0	0
M02111:194:000000000-LT722:1:2111:22031:21912	1	1	1	0	0	1	0	1	0	0
M02111:194:000000000-LT722:1:2111:22031:22830	1	1	1	1	0	0	0	0	0	0
M02111:194:000000000-LT722:1:2111:22031:25390	1	1	1	1	0	0	1	1	1	0
M02111:194:000000000-LT722:1:2111:22031:6540	1	1	0	0	0	0	0	0	0	0
M02111:194:000000000-LT722:1:2111:22031:7128	1	1	1	0	0	1	0	1	0	0
M02111:194:000000000-LT722:1:2111:22032:15832	1	1	1	1	0	0	0	0	0	0
M02111:194:000000000-LT722:1:2111:22032:18885	1	1	0	0	0	0	0	0	0	0
M02111:194:000000000-LT722:1:2111:22032:22704	1	1	1	1	1	0	0	0	0	0
M02111:194:000000000-LT722:1:2111:22032:9097	1	1	1	1	0	0	1	1	1	0
M02111:194:000000000-LT722:1:2111:22033:12294	1	1	1	1	0	0	1	1	1	0
M02111:194:000000000-LT722:1:2111:22033:13770	1	1	1	1	1	0	0	0	0	0
M02111:194:000000000-LT722:1:2111:22033:20034	1	1	1	1	1	0	0	0	0	0
M02111:194:000000000-LT722:1:2111:22033:26171	1	1	1	1	1	0	0	0	0	0
M02111:194:000000000-LT722:1:2111:22033:5692	1	1	1	1	1	0	0	0	0	0
M02111:194:000000000-LT722:1:2111:22033:8331	1	1	1	1	0	0	1	1	1	0
M02111:194:000000000-LT722:1:2111:22034:14424	1	1	1	1	0	0	1	1	1	0
M02111:194:000000000-LT722:1:2111:22034:16583	1	1	1	1	1	0	0	0	0	0
M02111:194:000000000-LT722:1:2111:22034:22948	1	1	1	1	1	0	0	0	0	0
M02111:194:000000000-LT722:1:2111:22034:23971	1	1	1	1	1	0	0	0	0	0
M02111:194:000000000-LT722:1:2111:22034:24863	1	1	1	1	1	0	0	0	0	0
M02111:194:000000000-LT722:1:2111:22034:5328	1	1	1	0	0	1	0	1	0	0
M02111:194:000000000-LT722:1:2111:22035:20354	1	1	1	1	1	0	0	0	0	0
M02111:194:000000000-LT722:1:2111:22035:26190	1	1	1	1	1	0	0	0	0	0
M02111:194:000000000-LT722:1:2111:22036:10694	1	1	1	1	0	0	1	1	1	0
M02111:194:000000000-LT722:1:2111:22036:11245	1	1	1	1	0	0	1	1	1	0
M02111:194:000000000-LT722:1:2111:22036:17488	1	1	1	1	1	0	0	0	0	0
M02111:194:000000000-LT722:1:2111:22036:7575	1	1	1	1	1	0	0	0	0	0
M02111:194:000000000-LT722:1:2111:22036:9591	1	1	1	1	1	0	0	0	0	0
M02111:194:000000000-LT722:1:2111:22036:9892	1	1	1	0	0	1	0	1	0	0
M02111:194:000000000-LT722:1:2111:22037:10172	1	1	1	1	0	0	1	1	1	0
M02111:194:000000000-LT722:1:2111:22037:11187	1	1	1	1	0	0	1	1	1	0
M02111:194:000000000-LT722:1:2111:22037:12110	1	1	0	0	0	0	0	0	0	0
M02111:194:000000000-LT722:1:2111:22037:3259	1	1	1	1	0	0	1	1	1	0
M02111:194:000000000-LT722:1:2111:22037:5415	1	1	1	1	1	0	0	0	0	0
M02111:194:000000000-LT722:1:2111:22038:12092	1	1	1	1	0	0	1	1	1	0
M02111:194:000000000-LT722:1:2111:22038:13435	1	1	1	1	0	0	1	1	1	0
M02111:194:000000000-LT722:1:2111:22038:4477	1	1	1	1	0	0	1	1	1	0
M02111:194:000000000-LT722:1:2111:22039:10214	1	1	1	1	1	0	0	0	0	0
M02111:194:000000000-LT722:1:2111:22039:14097	1	1	0	0	0	0	0	0	0	0
M02111:194:000000000-LT722:1:2111:22039:21992	1	1	1	1	0	0	1	1	1	0
M02111:194:000000000-LT722:1:2111:22039:4693	1	1	1	1	0	0	1	1	1	0
M02111:194:000000000-LT722:1:2111:22039:7917	1	1	1	1	1	0	0	0	0	0
M02111:194:000000000-LT722:1:2111:22040:19768	1	1	1	1	1	0	0	0	0	0
M02111:194:000000000-LT722:1:2111:22040:5086	1	1	0	0	0	0	0	0	0	0
M02111:194:000000000-LT722:1:2111:22041:7531	1	1	1	1	1	0	0	0	0	0
M02111:194:000000000-LT722:1:2111:22041:9459	1	1	1	1	0	0	1	1	1	0
M02111:194:000000000-LT722:1:2111:22041:9548	1	1	0	0	0	0	0	0	0	0
M02111:194:000000000-LT722:1:2111:22042:21733	1	1	1	1	1	0	0	0	0	0
M02111:194:000000000-LT722:1:2111:22042:26101	1	1	1	1	1	0	0	0	0	0
M02111:194:000000000-LT722:1:2111:22042:3035	1	1	1	1	1	0	0	0	0	0
M02111:194:000000000-LT722:1:2111:22042:5561	1	1	1	1	0	0	1	1	1	0
M02111:194:000000000-LT722:1:2111:22044:10404	1	1	1	1	0	0	1	1	1	0
M02111:194:000000000-LT722:1:2111:22044:12924	1	1	1	1	1	0	0	0	0	0
M02111:194:000000000-LT722:1:2111:22044:14306	1	1	1	1	0	0	1	1	1	0
M02111:194:000000000-LT722:1:2111:22044:19051	1	1	1	1	0	0	0	0	0	0
M02111:194:000000000-LT722:1:2111:22044:21506	1	1	1	1	0	0	1	1	1	0
M02111:194:000000000-LT722:1:2111:22044:27558	1	1	0	0	0	0	0	0	0	0
M02111:194:000000000-LT722:1:2111:22044:2990	1	1	1	1	1	0	0	0	0	0
M02111:194:000000000-LT722:1:2111:22045:10231	1	1	1	1	1	0	0	0	0	0
M02111:194:000000000-LT722:1:2111:22045:10605	1	1	1	1	1	0	0	0	0	0
M02111:194:000000000-LT722:1:2111:22046:10329	1	1	1	1	0	0	1	1	1	0
M02111:194:000000000-LT722:1:2111:22046:13745	1	1	1	1	1	0	0	0	0	0
M02111:194:000000000-LT722:1:2111:22047:13411	1	1	1	1	1	0	0	0	0	0
M02111:194:000000000-LT722:1:2111:22047:14057	1	1	1	1	1	0	0	0	0	0
M02111:194:000000000-LT722:1:2111:22047:25414	1	1	1	1	1	0	0	0	0	0
M02111:194:000000000-LT722:1:2111:22047:26343	1	1	1	1	1	0	0	0	0	0
M02111:194:000000000-LT722:1:2111:22048:17903	1	1	1	1	1	0	0	0	0	0
M02111:194:000000000-LT722:1:2111:22048:9474	1	1	1	1	0	0	1	1	1	0
M02111:194:000000000-LT722:1:2111:22049:23496	1	1	1	1	1	0	0	0	0	0
M02111:194:000000000-LT722:1:2111:22049:26673	1	1	0	0	0	0	0	0	0	0
M02111:194:000000000-LT722:1:2111:22049:5775	1	1	1	1	0	0	1	1	1	0
M02111:194:000000000-LT722:1:2111:22049:6413	1	1	1	1	0	0	1	1	1	0
M02111:194:000000000-LT722:1:2111:22049:6527	1	1	1	0	0	1	0	1	0	0
M02111:194:000000000-LT722:1:2111:2204:17456	1	1	1	1	1	0	0	0	0	0
M02111:194:000000000-LT722:1:2111:22050:14645	1	1	1	1	0	0	1	1	1	0
M02111:194:000000000-LT722:1:2111:22050:16842	1	1	1	1	1	0	0	0	0	0
M02111:194:000000000-LT722:1:2111:22050:24180	1	1	1	1	0	0	1	1	1	0
M02111:194:000000000-LT722:1:2111:22050:3095	1	1	1	1	1	0	0	0	0	0
M02111:194:000000000-LT722:1:2111:22051:11029	1	1	1	1	1	0	0	0	0	0
M02111:194:000000000-LT722:1:2111:22051:12123	1	1	1	1	1	0	0	0	0	0
M02111:194:000000000-LT722:1:2111:22051:14406	1	1	1	0	0	1	0	1	0	0
M02111:194:000000000-LT722:1:2111:22051:21650	1	1	1	1	1	0	0	0	0	0
M02111:194:000000000-LT722:1:2111:22051:4926	1	1	1	1	1	0	0	0	0	0
M02111:194:000000000-LT722:1:2111:22052:16478	1	1	1	1	1	0	0	0	0	0
M02111:194:000000000-LT722:1:2111:22052:4878	1	1	1	1	0	0	1	1	1	0
M02111:194:000000000-LT722:1:2111:22052:6137	1	1	1	1	0	0	1	1	1	0
M02111:194:000000000-LT722:1:2111:22052:9842	1	1	1	1	1	0	0	0	0	0
M02111:194:000000000-LT722:1:2111:22053:18083	1	1	1	1	1	0	0	0	0	0
M02111:194:000000000-LT722:1:2111:22053:20753	1	1	1	1	1	0	0	0	0	0
M02111:194:000000000-LT722:1:2111:22054:24414	1	1	1	1	1	0	0	0	0	0
M02111:194:000000000-LT722:1:2111:22054:24575	1	1	1	1	1	0	0	0	0	0
M02111:194:000000000-LT722:1:2111:22054:25469	1	1	1	1	1	0	0	0	0	0
M02111:194:000000000-LT722:1:2111:22054:3136	1	1	1	1	0	0	1	1	1	0
M02111:194:000000000-LT722:1:2111:22054:4641	1	1	1	1	1	0	0	0	0	0
M02111:194:000000000-LT722:1:2111:22054:5477	1	1	1	1	0	0	1	1	1	0
M02111:194:000000000-LT722:1:2111:22055:10516	1	1	1	1	1	0	0	0	0	0
M02111:194:000000000-LT722:1:2111:22055:13112	1	1	1	1	1	0	0	0	0	0
M02111:194:000000000-LT722:1:2111:22055:17686	1	1	1	1	0	0	1	1	1	0
M02111:194:000000000-LT722:1:2111:22055:18525	1	1	1	1	0	0	1	1	1	0
M02111:194:000000000-LT722:1:2111:22055:25677	1	1	1	1	1	0	0	0	0	0
M02111:194:000000000-LT722:1:2111:22055:27226	1	1	1	1	1	0	0	0	0	0
M02111:194:000000000-LT722:1:2111:22055:2888	1	1	1	1	1	0	0	0	0	0
M02111:194:000000000-LT722:1:2111:22056:8711	1	1	1	1	1	0	0	0	0	0
M02111:194:000000000-LT722:1:2111:22057:10981	1	1	1	1	1	0	0	0	0	0
M02111:194:000000000-LT722:1:2111:22057:7778	1	1	1	1	1	0	0	0	0	0
M02111:194:000000000-LT722:1:2111:22058:10919	1	1	1	1	1	0	0	0	0	0
M02111:194:000000000-LT722:1:2111:22058:6428	1	1	1	1	0	0	1	1	1	0
M02111:194:000000000-LT722:1:2111:22058:7899	1	1	0	0	0	0	0	0	0	0
M02111:194:000000000-LT722:1:2111:22059:18345	1	1	1	1	1	0	0	0	0	0
M02111:194:000000000-LT722:1:2111:22059:25344	1	1	1	1	1	0	0	0	0	0
M02111:194:000000000-LT722:1:2111:2205:15906	1	1	1	1	0	0	1	1	1	0
M02111:194:000000000-LT722:1:2111:22060:27622	1	1	1	0	0	1	0	1	0	0
M02111:194:000000000-LT722:1:2111:22060:5884	1	1	1	1	0	0	1	1	1	0
M02111:194:000000000-LT722:1:2111:22061:18184	1	1	1	1	1	0	0	0	0	0
M02111:194:000000000-LT722:1:2111:22061:19754	1	1	1	1	1	0	0	0	0	0
M02111:194:000000000-LT722:1:2111:22061:20386	1	1	1	1	1	0	0	0	0	0
M02111:194:000000000-LT722:1:2111:22062:14629	1	1	1	1	1	0	0	0	0	0
M02111:194:000000000-LT722:1:2111:22062:21397	1	1	1	1	1	0	0	0	0	0
M02111:194:000000000-LT722:1:2111:22062:7559	1	1	1	1	1	0	0	0	0	0
M02111:194:000000000-LT722:1:2111:22063:18711	1	1	1	1	1	0	0	0	0	0
M02111:194:000000000-LT722:1:2111:22063:20788	1	1	1	1	1	0	0	0	0	0
M02111:194:000000000-LT722:1:2111:22063:9736	1	1	1	1	1	0	0	0	0	0
M02111:194:000000000-LT722:1:2111:22064:20953	1	1	1	1	0	0	1	1	1	0
M02111:194:000000000-LT722:1:2111:22064:23033	1	1	1	1	0	0	1	1	1	0
M02111:194:000000000-LT722:1:2111:22065:6694	1	1	1	1	1	0	0	0	0	0
M02111:194:000000000-LT722:1:2111:22065:7047	1	1	1	1	1	0	0	0	0	0
M02111:194:000000000-LT722:1:2111:22065:7792	1	1	1	1	1	0	0	0	0	0
M02111:194:000000000-LT722:1:2111:22066:20292	1	1	1	1	0	0	1	1	1	0
M02111:194:000000000-LT722:1:2111:22066:5542	1	1	1	1	1	0	0	0	0	0
M02111:194:000000000-LT722:1:2111:22066:6845	1	0	0	0	0	0	0	0	0	0
M02111:194:000000000-LT722:1:2111:22067:21236	1	1	1	1	0	0	1	1	1	0
M02111:194:000000000-LT722:1:2111:22067:24358	1	1	0	0	0	0	0	0	0	0
M02111:194:000000000-LT722:1:2111:22067:5472	1	1	1	1	1	0	0	0	0	0
M02111:194:000000000-LT722:1:2111:22068:11530	1	1	1	1	0	0	1	1	1	0
M02111:194:000000000-LT722:1:2111:22068:16176	1	1	1	1	0	0	1	1	1	0
M02111:194:000000000-LT722:1:2111:22068:16231	1	1	1	1	1	0	0	0	0	0
M02111:194:000000000-LT722:1:2111:22068:20087	1	1	1	1	1	0	0	0	0	0
M02111:194:000000000-LT722:1:2111:22068:24590	1	1	1	0	0	1	0	1	0	0
M02111:194:000000000-LT722:1:2111:22068:25468	1	1	1	1	0	0	1	1	1	0
M02111:194:000000000-LT722:1:2111:22068:4778	1	1	1	1	1	0	0	0	0	0
M02111:194:000000000-LT722:1:2111:22069:13770	1	1	1	1	1	0	0	0	0	0
M02111:194:000000000-LT722:1:2111:22069:17309	1	1	1	1	0	0	1	1	1	0
M02111:194:000000000-LT722:1:2111:22069:17950	1	1	1	1	0	0	1	1	1	0
M02111:194:000000000-LT722:1:2111:22069:25811	1	1	1	1	0	0	1	1	1	0
M02111:194:000000000-LT722:1:2111:22069:27064	1	1	1	1	0	0	1	1	1	0
M02111:194:000000000-LT722:1:2111:2206:11916	1	1	1	1	1	0	0	0	0	0
M02111:194:000000000-LT722:1:2111:2206:15484	1	1	1	1	1	0	0	0	0	0
M02111:194:000000000-LT722:1:2111:22070:10336	1	1	0	0	0	0	0	0	0	0
M02111:194:000000000-LT722:1:2111:22070:15879	1	1	1	1	0	0	1	1	1	0
M02111:194:000000000-LT722:1:2111:22071:22343	1	1	1	1	0	0	1	1	1	0
M02111:194:000000000-LT722:1:2111:22071:25513	1	1	1	1	1	0	0	0	0	0
M02111:194:000000000-LT722:1:2111:22072:11012	1	1	1	1	1	0	0	0	0	0
M02111:194:000000000-LT722:1:2111:22072:14554	1	1	1	0	0	1	0	1	0	0
M02111:194:000000000-LT722:1:2111:22073:20364	1	1	1	0	0	1	0	1	0	0
M02111:194:000000000-LT722:1:2111:22073:21275	1	1	1	1	0	0	1	1	1	0
M02111:194:000000000-LT722:1:2111:22073:3387	1	1	1	1	1	0	0	0	0	0
M02111:194:000000000-LT722:1:2111:22074:24522	1	1	0	0	0	0	0	0	0	0
M02111:194:000000000-LT722:1:2111:22074:8901	1	1	1	1	1	0	0	0	0	0
M02111:194:000000000-LT722:1:2111:22075:4910	1	1	1	1	0	0	1	1	1	0
M02111:194:000000000-LT722:1:2111:22075:6293	1	1	0	0	0	0	0	0	0	0
M02111:194:000000000-LT722:1:2111:22076:12728	1	1	1	1	0	0	1	1	1	0
M02111:194:000000000-LT722:1:2111:22076:21834	1	1	1	1	1	0	0	0	0	0
M02111:194:000000000-LT722:1:2111:22076:27497	1	1	1	1	1	0	0	0	0	0
M02111:194:000000000-LT722:1:2111:22076:7522	1	1	1	1	1	0	0	0	0	0
M02111:194:000000000-LT722:1:2111:22077:10061	1	1	1	1	1	0	0	0	0	0
M02111:194:000000000-LT722:1:2111:22077:11390	1	1	1	1	0	0	1	1	1	0
M02111:194:000000000-LT722:1:2111:22077:12018	1	1	1	0	0	1	0	1	0	0
M02111:194:000000000-LT722:1:2111:22077:17026	1	1	1	1	0	0	0	0	0	0
M02111:194:000000000-LT722:1:2111:22078:12367	1	1	1	1	1	0	0	0	0	0
M02111:194:000000000-LT722:1:2111:22078:17570	1	1	1	1	0	0	1	1	1	0
M02111:194:000000000-LT722:1:2111:22078:19812	1	1	1	1	1	0	0	0	0	0
M02111:194:000000000-LT722:1:2111:22078:24102	1	1	1	1	0	0	1	1	1	0
M02111:194:000000000-LT722:1:2111:22078:9440	1	1	1	1	1	0	0	0	0	0
M02111:194:000000000-LT722:1:2111:22079:25568	1	1	1	1	0	0	0	0	0	0
M02111:194:000000000-LT722:1:2111:22079:7739	1	1	1	1	1	0	0	0	0	0
M02111:194:000000000-LT722:1:2111:22079:9273	1	1	1	1	1	0	0	0	0	0
M02111:194:000000000-LT722:1:2111:22080:14537	1	1	1	1	1	0	0	0	0	0
M02111:194:000000000-LT722:1:2111:22080:17374	1	1	1	1	1	0	0	0	0	0
M02111:194:000000000-LT722:1:2111:22080:27632	1	1	1	1	0	0	1	1	1	0
M02111:194:000000000-LT722:1:2111:22080:4030	1	1	1	1	0	0	0	0	0	0
M02111:194:000000000-LT722:1:2111:22080:4690	1	1	1	1	0	0	1	1	1	0
M02111:194:000000000-LT722:1:2111:22081:23839	1	1	1	1	1	0	0	0	0	0
M02111:194:000000000-LT722:1:2111:22081:26393	1	1	1	1	1	0	0	0	0	0
M02111:194:000000000-LT722:1:2111:22081:5489	1	1	1	1	1	0	0	0	0	0
M02111:194:000000000-LT722:1:2111:22081:8094	1	1	1	0	0	1	0	1	0	0
M02111:194:000000000-LT722:1:2111:22082:11505	1	1	0	0	0	0	0	0	0	0
M02111:194:000000000-LT722:1:2111:22082:12318	1	1	1	1	0	0	1	1	1	0
M02111:194:000000000-LT722:1:2111:22082:26813	1	1	0	0	0	0	0	0	0	0
M02111:194:000000000-LT722:1:2111:22083:10144	1	1	1	1	1	0	0	0	0	0
M02111:194:000000000-LT722:1:2111:22083:11079	1	1	1	1	0	0	1	1	1	0
M02111:194:000000000-LT722:1:2111:22083:20332	1	1	1	1	1	0	0	0	0	0
M02111:194:000000000-LT722:1:2111:22083:21734	1	1	0	0	0	0	0	0	0	0
M02111:194:000000000-LT722:1:2111:22083:24580	1	1	1	1	0	0	1	1	1	0
M02111:194:000000000-LT722:1:2111:22083:6576	1	1	1	1	0	0	1	1	1	0
M02111:194:000000000-LT722:1:2111:22083:7501	1	1	1	1	1	0	0	0	0	0
M02111:194:000000000-LT722:1:2111:22083:7665	1	1	1	1	1	0	0	0	0	0
M02111:194:000000000-LT722:1:2111:22084:17130	1	1	1	1	0	0	1	1	1	0
M02111:194:000000000-LT722:1:2111:22084:23302	1	1	1	1	0	0	1	1	1	0
M02111:194:000000000-LT722:1:2111:22085:16889	1	1	1	1	1	0	0	0	0	0
M02111:194:000000000-LT722:1:2111:22086:10936	1	1	1	0	0	1	0	1	0	0
M02111:194:000000000-LT722:1:2111:22086:21247	1	1	1	1	1	0	0	0	0	0
M02111:194:000000000-LT722:1:2111:22086:3019	1	1	1	1	0	0	1	1	1	0
M02111:194:000000000-LT722:1:2111:22087:17485	1	1	1	1	1	0	0	0	0	0
M02111:194:000000000-LT722:1:2111:22087:23878	1	1	1	1	0	0	1	1	1	0
M02111:194:000000000-LT722:1:2111:22087:25068	1	1	1	1	1	0	0	0	0	0
M02111:194:000000000-LT722:1:2111:22087:26719	1	1	1	1	1	0	0	0	0	0
M02111:194:000000000-LT722:1:2111:22087:7126	1	1	1	1	0	0	1	1	1	0
M02111:194:000000000-LT722:1:2111:22088:20582	1	1	1	1	0	0	1	1	1	0
M02111:194:000000000-LT722:1:2111:22089:16916	1	1	1	1	0	0	1	1	1	0
M02111:194:000000000-LT722:1:2111:22089:5363	1	1	1	1	0	0	1	1	1	0
M02111:194:000000000-LT722:1:2111:22089:6447	1	1	1	1	1	0	0	0	0	0
M02111:194:000000000-LT722:1:2111:22089:6556	1	1	1	1	0	0	1	1	1	0
M02111:194:000000000-LT722:1:2111:22090:11231	1	1	1	1	0	0	1	1	1	0
M02111:194:000000000-LT722:1:2111:22090:20612	1	1	1	1	1	0	0	0	0	0
M02111:194:000000000-LT722:1:2111:22091:12459	1	1	1	1	1	0	0	0	0	0
M02111:194:000000000-LT722:1:2111:22091:14938	1	1	1	1	1	0	0	0	0	0
M02111:194:000000000-LT722:1:2111:22091:23237	1	1	1	1	1	0	0	0	0	0
M02111:194:000000000-LT722:1:2111:22091:4374	1	1	1	0	0	1	0	1	0	0
M02111:194:000000000-LT722:1:2111:22092:10329	1	1	1	1	0	0	1	1	1	0
M02111:194:000000000-LT722:1:2111:22092:10610	1	1	1	1	1	0	0	0	0	0
M02111:194:000000000-LT722:1:2111:22092:14903	1	1	1	1	0	0	0	0	0	0
M02111:194:000000000-LT722:1:2111:22092:21967	1	1	1	1	0	0	1	1	1	0
M02111:194:000000000-LT722:1:2111:22092:8748	1	1	1	1	1	0	0	0	0	0
M02111:194:000000000-LT722:1:2111:22093:20063	1	1	1	1	1	0	0	0	0	0
M02111:194:000000000-LT722:1:2111:22093:26060	1	1	1	1	0	0	1	1	1	0
M02111:194:000000000-LT722:1:2111:22094:18741	1	1	1	1	1	0	0	0	0	0
M02111:194:000000000-LT722:1:2111:22094:6537	1	1	1	0	0	1	0	1	0	0
M02111:194:000000000-LT722:1:2111:22095:11327	1	1	1	1	1	0	0	0	0	0
M02111:194:000000000-LT722:1:2111:22095:4401	1	1	1	1	0	0	1	1	1	0
M02111:194:000000000-LT722:1:2111:22096:17195	1	1	1	1	0	0	1	1	1	0
M02111:194:000000000-LT722:1:2111:22096:20746	1	1	1	1	0	0	1	1	1	0
M02111:194:000000000-LT722:1:2111:22096:23844	1	1	1	1	0	0	1	1	1	0
M02111:194:000000000-LT722:1:2111:22096:25273	1	1	1	1	1	0	0	0	0	0
M02111:194:000000000-LT722:1:2111:22096:26840	1	1	1	1	0	0	1	1	1	0
M02111:194:000000000-LT722:1:2111:22097:11825	1	1	1	1	1	0	0	0	0	0
M02111:194:000000000-LT722:1:2111:22097:15648	1	1	1	1	1	0	0	0	0	0
M02111:194:000000000-LT722:1:2111:22097:20356	1	1	1	1	0	0	1	1	1	0
M02111:194:000000000-LT722:1:2111:22097:6404	1	1	1	1	1	0	0	0	0	0
M02111:194:000000000-LT722:1:2111:22098:15204	1	1	1	1	0	0	1	1	1	0
M02111:194:000000000-LT722:1:2111:22098:18296	1	1	1	1	1	0	0	0	0	0
M02111:194:000000000-LT722:1:2111:22098:25441	1	1	1	1	1	0	0	0	0	0
M02111:194:000000000-LT722:1:2111:22098:3594	1	1	1	0	0	1	0	1	0	0
M02111:194:000000000-LT722:1:2111:22098:6961	1	1	1	1	0	0	1	1	1	0
M02111:194:000000000-LT722:1:2111:22098:9109	1	1	1	1	0	0	1	1	1	0
M02111:194:000000000-LT722:1:2111:22099:4139	1	1	1	1	1	0	0	0	0	0
M02111:194:000000000-LT722:1:2111:22099:9939	1	1	1	1	0	0	1	1	1	0
M02111:194:000000000-LT722:1:2111:22100:13944	1	1	1	1	1	0	0	0	0	0
M02111:194:000000000-LT722:1:2111:22100:22369	1	1	0	0	0	0	0	0	0	0
M02111:194:000000000-LT722:1:2111:22100:3226	1	1	1	1	1	0	0	0	0	0
M02111:194:000000000-LT722:1:2111:22101:12425	1	1	1	1	1	0	0	0	0	0
M02111:194:000000000-LT722:1:2111:22101:16192	1	1	1	1	0	0	1	1	1	0
M02111:194:000000000-LT722:1:2111:22102:19562	1	1	1	1	0	0	1	1	1	0
M02111:194:000000000-LT722:1:2111:22102:23386	1	1	1	1	1	0	0	0	0	0
M02111:194:000000000-LT722:1:2111:22103:20256	1	1	1	1	1	0	0	0	0	0
M02111:194:000000000-LT722:1:2111:22103:3098	1	1	1	1	1	0	0	0	0	0
M02111:194:000000000-LT722:1:2111:22104:22929	1	1	1	1	0	0	1	1	1	0
M02111:194:000000000-LT722:1:2111:22104:22961	1	1	1	1	1	0	0	0	0	0
M02111:194:000000000-LT722:1:2111:22104:8850	1	1	1	1	0	0	1	1	1	0
M02111:194:000000000-LT722:1:2111:22105:12938	1	1	1	1	0	0	1	1	1	0
M02111:194:000000000-LT722:1:2111:22105:21751	1	1	1	1	1	0	0	0	0	0
M02111:194:000000000-LT722:1:2111:22106:22773	1	1	1	1	0	0	1	1	1	0
M02111:194:000000000-LT722:1:2111:22106:24687	1	1	1	1	0	0	1	1	1	0
M02111:194:000000000-LT722:1:2111:22106:25387	1	1	1	1	0	0	1	1	1	0
M02111:194:000000000-LT722:1:2111:22106:5385	1	1	1	1	1	0	0	0	0	0
M02111:194:000000000-LT722:1:2111:22107:24943	1	1	1	1	1	0	0	0	0	0
M02111:194:000000000-LT722:1:2111:22108:12059	1	1	1	1	1	0	0	0	0	0
M02111:194:000000000-LT722:1:2111:22108:16354	1	1	1	1	1	0	0	0	0	0
M02111:194:000000000-LT722:1:2111:22108:21280	1	1	1	1	0	0	1	1	1	0
M02111:194:000000000-LT722:1:2111:22108:25107	1	1	1	1	0	0	1	1	1	0
M02111:194:000000000-LT722:1:2111:22108:4101	1	1	1	1	0	0	1	1	1	0
M02111:194:000000000-LT722:1:2111:22108:4922	1	1	0	0	0	0	0	0	0	0
M02111:194:000000000-LT722:1:2111:22109:12757	1	1	1	1	1	0	0	0	0	0
M02111:194:000000000-LT722:1:2111:22109:18084	1	1	1	1	1	0	0	0	0	0
M02111:194:000000000-LT722:1:2111:22109:7681	1	1	0	0	0	0	0	0	0	0
M02111:194:000000000-LT722:1:2111:22109:9022	1	1	1	1	0	0	1	1	1	0
M02111:194:000000000-LT722:1:2111:2210:14113	1	1	1	1	1	0	0	0	0	0
M02111:194:000000000-LT722:1:2111:22110:11555	1	1	1	1	0	0	1	1	1	0
M02111:194:000000000-LT722:1:2111:22110:11803	1	1	1	1	1	0	0	0	0	0
M02111:194:000000000-LT722:1:2111:22110:16401	1	1	0	0	0	0	0	0	0	0
M02111:194:000000000-LT722:1:2111:22110:18941	1	1	1	1	1	0	0	0	0	0
M02111:194:000000000-LT722:1:2111:22110:7954	1	1	1	0	0	1	0	1	0	0
M02111:194:000000000-LT722:1:2111:22110:8879	1	1	1	1	1	0	0	0	0	0
M02111:194:000000000-LT722:1:2111:22111:20575	1	1	1	1	1	0	0	0	0	0
M02111:194:000000000-LT722:1:2111:22111:21443	1	1	1	1	1	0	0	0	0	0
M02111:194:000000000-LT722:1:2111:22111:22721	1	1	1	0	0	1	0	1	0	0
M02111:194:000000000-LT722:1:2111:22111:24511	1	1	1	1	1	0	0	0	0	0
M02111:194:000000000-LT722:1:2111:22111:9701	1	1	1	1	1	0	0	0	0	0
M02111:194:000000000-LT722:1:2111:22112:10075	1	1	1	1	1	0	0	0	0	0
M02111:194:000000000-LT722:1:2111:22112:13193	1	1	1	1	1	0	0	0	0	0
M02111:194:000000000-LT722:1:2111:22112:21811	1	1	1	1	1	0	0	0	0	0
M02111:194:000000000-LT722:1:2111:22112:6625	1	1	1	1	1	0	0	0	0	0
M02111:194:000000000-LT722:1:2111:22113:22632	1	1	1	1	0	0	1	1	1	0
M02111:194:000000000-LT722:1:2111:22113:9629	1	1	1	1	1	0	0	0	0	0
M02111:194:000000000-LT722:1:2111:22114:10730	1	1	1	1	1	0	0	0	0	0
M02111:194:000000000-LT722:1:2111:22114:15292	1	1	1	1	1	0	0	0	0	0
M02111:194:000000000-LT722:1:2111:22114:19817	1	1	1	1	1	0	0	0	0	0
M02111:194:000000000-LT722:1:2111:22114:5424	1	1	1	0	0	1	0	1	0	0
M02111:194:000000000-LT722:1:2111:22114:7304	1	1	1	1	1	0	0	0	0	0
M02111:194:000000000-LT722:1:2111:22115:14675	1	1	1	0	0	1	0	1	0	0
M02111:194:000000000-LT722:1:2111:22115:23407	1	1	1	1	0	0	1	1	1	0
M02111:194:000000000-LT722:1:2111:22116:18288	1	1	1	1	1	0	0	0	0	0
M02111:194:000000000-LT722:1:2111:22116:19057	1	1	1	1	1	0	0	0	0	0
M02111:194:000000000-LT722:1:2111:22116:19249	1	1	1	1	0	0	1	1	1	0
M02111:194:000000000-LT722:1:2111:22116:24315	1	1	0	0	0	0	0	0	0	0
M02111:194:000000000-LT722:1:2111:22116:26538	1	1	1	1	0	0	1	1	1	0
M02111:194:000000000-LT722:1:2111:22116:8813	1	1	1	1	1	0	0	0	0	0
M02111:194:000000000-LT722:1:2111:22116:9209	1	1	1	1	1	0	0	0	0	0
M02111:194:000000000-LT722:1:2111:22117:10829	1	1	1	1	0	0	1	1	1	0
M02111:194:000000000-LT722:1:2111:22117:16549	1	1	1	1	0	0	1	1	1	0
M02111:194:000000000-LT722:1:2111:22117:18959	1	1	1	1	0	0	1	1	1	0
M02111:194:000000000-LT722:1:2111:22117:23847	1	1	1	1	0	0	1	1	1	0
M02111:194:000000000-LT722:1:2111:22117:25183	1	1	1	1	0	0	1	1	1	0
M02111:194:000000000-LT722:1:2111:22117:3949	1	1	1	1	1	0	0	0	0	0
M02111:194:000000000-LT722:1:2111:22118:12190	1	1	1	1	0	0	1	1	1	0
M02111:194:000000000-LT722:1:2111:22118:6730	1	1	1	1	1	0	0	0	0	0
M02111:194:000000000-LT722:1:2111:22119:11861	1	1	1	1	0	0	1	1	1	0
M02111:194:000000000-LT722:1:2111:22119:17064	1	1	1	1	0	0	1	1	1	0
M02111:194:000000000-LT722:1:2111:22119:23430	1	1	1	1	0	0	1	1	1	0
M02111:194:000000000-LT722:1:2111:22119:7827	1	0	0	0	0	0	0	0	0	0
M02111:194:000000000-LT722:1:2111:22120:11506	1	1	1	1	0	0	1	1	1	0
M02111:194:000000000-LT722:1:2111:22120:13393	1	1	1	1	1	0	0	0	0	0
M02111:194:000000000-LT722:1:2111:22120:7076	1	1	1	1	1	0	0	0	0	0
M02111:194:000000000-LT722:1:2111:22120:7925	1	1	1	1	0	0	1	1	1	0
M02111:194:000000000-LT722:1:2111:22121:11149	1	1	1	1	0	0	0	0	0	0
M02111:194:000000000-LT722:1:2111:22121:16048	1	1	1	1	1	0	0	0	0	0
M02111:194:000000000-LT722:1:2111:22121:21484	1	1	1	1	0	0	1	1	1	0
M02111:194:000000000-LT722:1:2111:22121:25740	1	1	1	1	1	0	0	0	0	0
M02111:194:000000000-LT722:1:2111:22121:3855	1	1	1	1	1	0	0	0	0	0
M02111:194:000000000-LT722:1:2111:22122:11294	1	1	1	1	0	0	1	1	1	0
M02111:194:000000000-LT722:1:2111:22122:16484	1	1	1	1	1	0	0	0	0	0
M02111:194:000000000-LT722:1:2111:22122:18554	1	1	1	1	0	0	1	1	1	0
M02111:194:000000000-LT722:1:2111:22123:10571	1	1	1	1	1	0	0	0	0	0
M02111:194:000000000-LT722:1:2111:22123:16660	1	1	1	1	0	0	1	1	1	0
M02111:194:000000000-LT722:1:2111:22123:16809	1	1	1	1	1	0	0	0	0	0
M02111:194:000000000-LT722:1:2111:22123:25944	1	1	1	1	0	0	1	1	1	0
M02111:194:000000000-LT722:1:2111:22124:20609	1	1	1	1	1	0	0	0	0	0
M02111:194:000000000-LT722:1:2111:22125:17502	1	1	1	1	1	0	0	0	0	0
M02111:194:000000000-LT722:1:2111:22125:23063	1	1	1	1	1	0	0	0	0	0
M02111:194:000000000-LT722:1:2111:22125:24696	1	1	1	1	0	0	0	0	0	0
M02111:194:000000000-LT722:1:2111:22126:14475	1	1	1	0	0	1	0	1	0	0
M02111:194:000000000-LT722:1:2111:22126:18152	1	1	1	1	0	0	1	1	1	0
M02111:194:000000000-LT722:1:2111:22126:18348	1	1	1	1	0	0	1	1	1	0
M02111:194:000000000-LT722:1:2111:22126:19422	1	1	1	1	1	0	0	0	0	0
M02111:194:000000000-LT722:1:2111:22126:21339	1	1	1	1	1	0	0	0	0	0
M02111:194:000000000-LT722:1:2111:22126:27696	1	1	1	1	1	0	0	0	0	0
M02111:194:000000000-LT722:1:2111:22126:8829	1	1	0	0	0	0	0	0	0	0
M02111:194:000000000-LT722:1:2111:22127:17911	1	1	1	1	1	0	0	0	0	0
M02111:194:000000000-LT722:1:2111:22127:18500	1	1	1	0	0	1	0	1	1	0
M02111:194:000000000-LT722:1:2111:22127:27599	1	1	1	1	0	0	1	1	1	0
M02111:194:000000000-LT722:1:2111:22127:8057	1	1	1	1	1	0	0	0	0	0
M02111:194:000000000-LT722:1:2111:22128:23412	1	1	1	1	1	0	0	0	0	0
M02111:194:000000000-LT722:1:2111:22128:9654	1	1	1	1	0	0	1	1	1	0
M02111:194:000000000-LT722:1:2111:22129:14282	1	1	1	1	1	0	0	0	0	0
M02111:194:000000000-LT722:1:2111:22129:15274	1	1	0	0	0	0	0	0	0	0
M02111:194:000000000-LT722:1:2111:22129:17204	1	1	1	1	0	0	1	1	1	0
M02111:194:000000000-LT722:1:2111:22129:23766	1	1	1	1	1	0	0	0	0	0
M02111:194:000000000-LT722:1:2111:22129:6886	1	1	1	1	0	0	1	1	1	0
M02111:194:000000000-LT722:1:2111:22130:19181	1	1	1	1	1	0	0	0	0	0
M02111:194:000000000-LT722:1:2111:22131:3970	1	1	1	1	0	0	1	1	1	0
M02111:194:000000000-LT722:1:2111:22132:10076	1	1	1	1	1	0	0	0	0	0
M02111:194:000000000-LT722:1:2111:22132:16630	1	1	1	1	1	0	0	0	0	0
M02111:194:000000000-LT722:1:2111:22132:23541	1	1	1	1	1	0	0	0	0	0
M02111:194:000000000-LT722:1:2111:22132:26626	1	1	1	1	0	0	1	1	1	0
M02111:194:000000000-LT722:1:2111:22132:4541	1	1	1	1	0	0	1	1	1	0
M02111:194:000000000-LT722:1:2111:22134:7376	1	1	1	0	0	1	0	1	0	0
M02111:194:000000000-LT722:1:2111:22135:6643	1	1	1	1	0	0	1	1	1	0
M02111:194:000000000-LT722:1:2111:22136:11191	1	1	1	1	0	0	1	1	1	0
M02111:194:000000000-LT722:1:2111:22137:14341	1	1	1	1	1	0	0	0	0	0
M02111:194:000000000-LT722:1:2111:22138:20516	1	1	0	0	0	0	0	0	0	0
M02111:194:000000000-LT722:1:2111:22138:8130	1	1	1	1	1	0	0	0	0	0
M02111:194:000000000-LT722:1:2111:22139:23053	1	1	0	0	0	0	0	0	0	0
M02111:194:000000000-LT722:1:2111:22139:24161	1	1	0	0	0	0	0	0	0	0
M02111:194:000000000-LT722:1:2111:22139:8488	1	1	1	0	0	1	0	1	0	0
M02111:194:000000000-LT722:1:2111:22140:11835	1	1	1	1	0	0	1	1	1	0
M02111:194:000000000-LT722:1:2111:22140:12764	1	1	1	0	0	1	0	1	0	0
M02111:194:000000000-LT722:1:2111:22141:16159	1	1	1	1	1	0	0	0	0	0
M02111:194:000000000-LT722:1:2111:22141:25497	1	1	0	0	0	0	0	0	0	0
M02111:194:000000000-LT722:1:2111:22141:25771	1	1	1	1	1	0	0	0	0	0
M02111:194:000000000-LT722:1:2111:22141:26209	1	1	1	1	1	0	0	0	0	0
M02111:194:000000000-LT722:1:2111:22141:3669	1	1	0	0	0	0	0	0	0	0
M02111:194:000000000-LT722:1:2111:22141:7046	1	1	1	1	0	0	0	0	0	0
M02111:194:000000000-LT722:1:2111:22141:9693	1	1	1	1	0	0	0	0	0	0
M02111:194:000000000-LT722:1:2111:22141:9898	1	1	1	1	0	0	1	1	1	0
M02111:194:000000000-LT722:1:2111:22142:15739	1	1	1	1	1	0	0	0	0	0
M02111:194:000000000-LT722:1:2111:22142:6696	1	1	1	1	0	0	1	1	1	0
M02111:194:000000000-LT722:1:2111:22143:13906	1	1	1	1	0	0	1	1	1	0
M02111:194:000000000-LT722:1:2111:22143:24662	1	1	1	1	0	0	1	1	1	0
M02111:194:000000000-LT722:1:2111:22143:9876	1	1	1	1	0	0	1	1	1	0
M02111:194:000000000-LT722:1:2111:22144:19436	1	1	1	1	0	0	1	1	1	0
M02111:194:000000000-LT722:1:2111:22144:24178	1	1	1	0	0	1	0	1	0	0
M02111:194:000000000-LT722:1:2111:22144:25247	1	1	1	0	0	1	0	1	0	0
M02111:194:000000000-LT722:1:2111:22144:3050	1	1	1	1	1	0	0	0	0	0
M02111:194:000000000-LT722:1:2111:22144:6095	1	1	1	1	1	0	0	0	0	0
M02111:194:000000000-LT722:1:2111:22145:25398	1	1	1	1	0	0	1	1	1	0
M02111:194:000000000-LT722:1:2111:22145:25609	1	1	1	1	0	0	1	1	1	0
M02111:194:000000000-LT722:1:2111:22145:4898	1	1	1	0	0	1	0	1	0	0
M02111:194:000000000-LT722:1:2111:22146:22226	1	1	1	1	0	0	1	1	1	0
M02111:194:000000000-LT722:1:2111:22146:3329	1	1	1	1	1	0	0	0	0	0
M02111:194:000000000-LT722:1:2111:22147:24243	1	1	1	1	1	0	0	0	0	0
M02111:194:000000000-LT722:1:2111:22147:24518	1	1	1	1	1	0	0	0	0	0
M02111:194:000000000-LT722:1:2111:22147:25668	1	1	1	1	1	0	0	0	0	0
M02111:194:000000000-LT722:1:2111:22147:27136	1	1	1	1	0	0	1	1	1	0
M02111:194:000000000-LT722:1:2111:22147:5074	1	1	1	1	1	0	0	0	0	0
M02111:194:000000000-LT722:1:2111:22148:18367	1	1	1	1	0	0	1	1	1	0
M02111:194:000000000-LT722:1:2111:22148:18384	1	1	1	1	0	0	1	1	1	0
M02111:194:000000000-LT722:1:2111:22149:27018	1	1	1	1	1	0	0	0	0	0
M02111:194:000000000-LT722:1:2111:22150:10215	1	1	1	1	0	0	1	1	1	0
M02111:194:000000000-LT722:1:2111:22150:17583	1	1	1	1	0	0	1	1	1	0
M02111:194:000000000-LT722:1:2111:22150:27273	1	1	1	1	1	0	0	0	0	0
M02111:194:000000000-LT722:1:2111:22150:5975	1	1	1	1	1	0	0	0	0	0
M02111:194:000000000-LT722:1:2111:22150:8938	1	1	1	0	0	1	0	1	0	0
M02111:194:000000000-LT722:1:2111:22151:10094	1	1	1	1	1	0	0	0	0	0
M02111:194:000000000-LT722:1:2111:22151:17864	1	1	1	1	1	0	0	0	0	0
M02111:194:000000000-LT722:1:2111:22151:26254	1	1	1	1	0	0	0	0	0	0
M02111:194:000000000-LT722:1:2111:22151:4783	1	1	1	1	0	0	1	1	1	0
M02111:194:000000000-LT722:1:2111:22151:7609	1	1	0	0	0	0	0	0	0	0
M02111:194:000000000-LT722:1:2111:22152:16750	1	1	1	1	1	0	0	0	0	0
M02111:194:000000000-LT722:1:2111:22152:27402	1	1	1	1	0	0	1	1	1	0
M02111:194:000000000-LT722:1:2111:22153:27745	1	1	0	0	0	0	0	0	0	0
M02111:194:000000000-LT722:1:2111:22153:2911	1	1	1	1	1	0	0	0	0	0
M02111:194:000000000-LT722:1:2111:22154:23125	1	1	1	1	1	0	0	0	0	0
M02111:194:000000000-LT722:1:2111:22155:17010	1	1	1	1	1	0	0	0	0	0
M02111:194:000000000-LT722:1:2111:22155:22177	1	1	1	1	1	0	0	0	0	0
M02111:194:000000000-LT722:1:2111:22155:6240	1	1	1	1	1	0	0	0	0	0
M02111:194:000000000-LT722:1:2111:22155:7267	1	1	1	1	0	0	1	1	1	0
M02111:194:000000000-LT722:1:2111:22156:10895	1	1	0	0	0	0	0	0	0	0
M02111:194:000000000-LT722:1:2111:22156:14297	1	1	1	0	0	1	0	1	0	0
M02111:194:000000000-LT722:1:2111:22156:15100	1	1	1	1	1	0	0	0	0	0
M02111:194:000000000-LT722:1:2111:22156:20825	1	1	1	0	0	1	0	1	0	0
M02111:194:000000000-LT722:1:2111:22156:7059	1	1	1	1	1	0	0	0	0	0
M02111:194:000000000-LT722:1:2111:22157:26324	1	1	0	0	0	0	0	0	0	0
M02111:194:000000000-LT722:1:2111:22157:4526	1	1	1	1	1	0	0	0	0	0
M02111:194:000000000-LT722:1:2111:22157:4729	1	1	1	1	0	0	1	1	1	0
M02111:194:000000000-LT722:1:2111:22158:10271	1	1	1	1	1	0	0	0	0	0
M02111:194:000000000-LT722:1:2111:22158:15597	1	1	1	1	1	0	0	0	0	0
M02111:194:000000000-LT722:1:2111:22158:19329	1	1	1	1	1	0	0	0	0	0
M02111:194:000000000-LT722:1:2111:22158:4672	1	1	1	1	1	0	0	0	0	0
M02111:194:000000000-LT722:1:2111:22159:10517	1	1	1	1	0	0	1	1	1	0
M02111:194:000000000-LT722:1:2111:22159:3634	1	1	1	1	0	0	1	1	1	0
M02111:194:000000000-LT722:1:2111:2215:16452	1	1	1	1	0	0	1	1	1	0
M02111:194:000000000-LT722:1:2111:22160:11625	1	1	1	1	1	0	0	0	0	0
M02111:194:000000000-LT722:1:2111:22160:15068	1	1	1	1	1	0	0	0	0	0
M02111:194:000000000-LT722:1:2111:22161:16508	1	1	1	1	1	0	0	0	0	0
M02111:194:000000000-LT722:1:2111:22161:24422	1	1	1	1	0	0	0	0	0	0
M02111:194:000000000-LT722:1:2111:22162:19555	1	1	1	1	0	0	1	1	1	0
M02111:194:000000000-LT722:1:2111:22163:19587	1	1	1	1	1	0	0	0	0	0
M02111:194:000000000-LT722:1:2111:22163:5851	1	1	1	1	1	0	0	0	0	0
M02111:194:000000000-LT722:1:2111:22163:8856	1	1	1	0	0	1	0	1	0	0
M02111:194:000000000-LT722:1:2111:22164:10767	1	1	1	1	0	0	1	1	1	0
M02111:194:000000000-LT722:1:2111:22164:14783	1	1	1	1	1	0	0	0	0	0
M02111:194:000000000-LT722:1:2111:22164:3410	1	1	1	1	0	0	1	1	1	0
M02111:194:000000000-LT722:1:2111:22164:3873	1	1	1	1	1	0	0	0	0	0
M02111:194:000000000-LT722:1:2111:22165:12001	1	1	1	1	1	0	0	0	0	0
M02111:194:000000000-LT722:1:2111:22165:13886	1	1	1	1	1	0	0	0	0	0
M02111:194:000000000-LT722:1:2111:22165:21768	1	1	1	1	1	0	0	0	0	0
M02111:194:000000000-LT722:1:2111:22165:24238	1	1	1	1	0	0	1	1	1	0
M02111:194:000000000-LT722:1:2111:22165:24963	1	1	1	1	0	0	1	1	1	0
M02111:194:000000000-LT722:1:2111:22165:6431	1	1	1	1	0	0	1	1	1	0
M02111:194:000000000-LT722:1:2111:22165:7683	1	1	1	0	0	1	0	1	1	0
M02111:194:000000000-LT722:1:2111:22166:13569	1	1	1	1	0	0	1	1	1	0
M02111:194:000000000-LT722:1:2111:22166:20258	1	1	1	1	0	0	1	1	1	0
M02111:194:000000000-LT722:1:2111:22166:3044	1	1	1	1	1	0	0	0	0	0
M02111:194:000000000-LT722:1:2111:22166:3578	1	1	1	1	0	0	1	1	1	0
M02111:194:000000000-LT722:1:2111:22166:6924	1	1	1	1	0	0	1	1	1	0
M02111:194:000000000-LT722:1:2111:22166:7910	1	1	1	0	0	1	0	1	0	0
M02111:194:000000000-LT722:1:2111:22166:8067	1	1	1	1	1	0	0	0	0	0
M02111:194:000000000-LT722:1:2111:22167:23267	1	1	1	1	1	0	0	0	0	0
M02111:194:000000000-LT722:1:2111:22167:5549	1	1	1	1	0	0	0	0	0	0
M02111:194:000000000-LT722:1:2111:22168:10207	1	1	0	0	0	0	0	0	0	0
M02111:194:000000000-LT722:1:2111:22168:15305	1	1	0	0	0	0	0	0	0	0
M02111:194:000000000-LT722:1:2111:22168:17320	1	1	1	1	1	0	0	0	0	0
M02111:194:000000000-LT722:1:2111:22169:13161	1	1	1	1	0	0	1	1	1	0
M02111:194:000000000-LT722:1:2111:22169:4203	1	1	1	1	0	0	0	0	0	0
M02111:194:000000000-LT722:1:2111:22170:18458	1	1	1	1	1	0	0	0	0	0
M02111:194:000000000-LT722:1:2111:22170:19239	1	1	1	0	0	1	0	1	0	0
M02111:194:000000000-LT722:1:2111:22170:5523	1	1	1	1	1	0	0	0	0	0
M02111:194:000000000-LT722:1:2111:22171:16101	1	1	1	1	0	0	1	1	1	0
M02111:194:000000000-LT722:1:2111:22172:25269	1	1	1	1	1	0	0	0	0	0
M02111:194:000000000-LT722:1:2111:22173:17834	1	1	1	1	1	0	0	0	0	0
M02111:194:000000000-LT722:1:2111:22173:6550	1	1	1	1	1	0	0	0	0	0
M02111:194:000000000-LT722:1:2111:22174:20776	1	0	0	0	0	0	0	0	0	0
M02111:194:000000000-LT722:1:2111:22174:25836	1	1	1	1	1	0	0	0	0	0
M02111:194:000000000-LT722:1:2111:22174:3680	1	1	1	1	1	0	0	0	0	0
M02111:194:000000000-LT722:1:2111:22174:9729	1	1	1	1	1	0	0	0	0	0
M02111:194:000000000-LT722:1:2111:22175:26565	1	1	1	1	0	0	1	1	1	0
M02111:194:000000000-LT722:1:2111:22175:3265	1	1	1	1	1	0	0	0	0	0
M02111:194:000000000-LT722:1:2111:22175:6531	1	1	1	1	1	0	0	0	0	0
M02111:194:000000000-LT722:1:2111:22175:7277	1	1	1	1	1	0	0	0	0	0
M02111:194:000000000-LT722:1:2111:22176:21198	1	1	1	0	0	1	0	1	0	0
M02111:194:000000000-LT722:1:2111:22176:22574	1	1	0	0	0	0	0	0	0	0
M02111:194:000000000-LT722:1:2111:22177:12378	1	1	1	1	1	0	0	0	0	0
M02111:194:000000000-LT722:1:2111:22177:26332	1	1	1	0	0	1	0	1	0	0
M02111:194:000000000-LT722:1:2111:22177:6774	1	1	1	0	0	1	0	1	0	0
M02111:194:000000000-LT722:1:2111:22178:18822	1	1	1	0	0	1	0	1	0	0
M02111:194:000000000-LT722:1:2111:22178:22363	1	1	1	1	1	0	0	0	0	0
M02111:194:000000000-LT722:1:2111:22179:14271	1	1	1	1	1	0	0	0	0	0
M02111:194:000000000-LT722:1:2111:22179:15901	1	1	1	0	0	1	0	1	0	0
M02111:194:000000000-LT722:1:2111:22179:18195	1	1	1	1	1	0	0	0	0	0
M02111:194:000000000-LT722:1:2111:22179:19316	1	1	1	1	1	0	0	0	0	0
M02111:194:000000000-LT722:1:2111:22179:3951	1	1	1	1	1	0	0	0	0	0
M02111:194:000000000-LT722:1:2111:22179:5075	1	1	1	1	1	0	0	0	0	0
M02111:194:000000000-LT722:1:2111:22180:17551	1	1	1	1	1	0	0	0	0	0
M02111:194:000000000-LT722:1:2111:22180:3500	1	1	1	1	1	0	0	0	0	0
M02111:194:000000000-LT722:1:2111:22180:5533	1	1	1	0	0	1	0	1	0	0
M02111:194:000000000-LT722:1:2111:22181:12627	1	1	1	1	0	0	1	1	1	0
M02111:194:000000000-LT722:1:2111:22181:21404	1	1	1	1	1	0	0	0	0	0
M02111:194:000000000-LT722:1:2111:22181:24277	1	1	1	1	1	0	0	0	0	0
M02111:194:000000000-LT722:1:2111:22181:7092	1	1	1	0	0	1	0	1	0	0
M02111:194:000000000-LT722:1:2111:22181:9578	1	1	1	1	0	0	1	1	1	0
M02111:194:000000000-LT722:1:2111:22182:14474	1	1	1	1	0	0	0	0	0	0
M02111:194:000000000-LT722:1:2111:22182:20817	1	1	1	1	1	0	0	0	0	0
M02111:194:000000000-LT722:1:2111:22183:12206	1	1	1	1	0	0	1	1	1	0
M02111:194:000000000-LT722:1:2111:22183:13657	1	1	1	1	0	0	0	0	0	0
M02111:194:000000000-LT722:1:2111:22183:14404	1	1	1	1	1	0	0	0	0	0
M02111:194:000000000-LT722:1:2111:22183:17348	1	1	1	1	0	0	1	1	1	0
M02111:194:000000000-LT722:1:2111:22183:4105	1	1	1	1	0	0	1	1	1	0
M02111:194:000000000-LT722:1:2111:22183:6736	1	1	1	1	0	0	1	1	1	0
M02111:194:000000000-LT722:1:2111:22184:12794	1	1	1	1	1	0	0	0	0	0
M02111:194:000000000-LT722:1:2111:22185:13083	1	1	1	1	0	0	1	1	1	0
M02111:194:000000000-LT722:1:2111:22185:17791	1	1	1	1	0	0	0	0	0	0
M02111:194:000000000-LT722:1:2111:22185:26096	1	1	1	1	1	0	0	0	0	0
M02111:194:000000000-LT722:1:2111:22185:6234	1	1	0	0	0	0	0	0	0	0
M02111:194:000000000-LT722:1:2111:22185:8122	1	1	1	0	0	1	0	1	0	0
M02111:194:000000000-LT722:1:2111:22186:10452	1	1	1	0	0	1	0	1	0	0
M02111:194:000000000-LT722:1:2111:22186:15746	1	1	1	1	0	0	0	0	0	0
M02111:194:000000000-LT722:1:2111:22186:24163	1	1	1	1	0	0	1	1	1	0
M02111:194:000000000-LT722:1:2111:22186:9678	1	1	1	0	0	1	0	1	0	0
M02111:194:000000000-LT722:1:2111:22187:15311	1	1	1	1	1	0	0	0	0	0
M02111:194:000000000-LT722:1:2111:22187:16437	1	1	1	1	1	0	0	0	0	0
M02111:194:000000000-LT722:1:2111:22187:27391	1	1	1	1	1	0	0	0	0	0
M02111:194:000000000-LT722:1:2111:22188:19937	1	1	1	1	0	0	1	1	1	0
M02111:194:000000000-LT722:1:2111:22188:23554	1	1	1	0	0	1	0	1	0	0
M02111:194:000000000-LT722:1:2111:22189:15354	1	1	1	1	1	0	0	0	0	0
M02111:194:000000000-LT722:1:2111:22189:20068	1	1	1	1	1	0	0	0	0	0
M02111:194:000000000-LT722:1:2111:22189:22205	1	1	0	0	0	0	0	0	0	0
M02111:194:000000000-LT722:1:2111:22190:13708	1	1	1	1	0	0	1	1	1	0
M02111:194:000000000-LT722:1:2111:22190:5332	1	1	1	1	0	0	1	1	1	0
M02111:194:000000000-LT722:1:2111:22191:24230	1	1	1	1	0	0	1	1	1	0
M02111:194:000000000-LT722:1:2111:22192:14129	1	1	1	1	0	0	1	1	1	0
M02111:194:000000000-LT722:1:2111:22192:16118	1	1	1	1	0	0	1	1	1	0
M02111:194:000000000-LT722:1:2111:22193:11188	1	1	1	1	0	0	1	1	1	0
M02111:194:000000000-LT722:1:2111:22193:12681	1	1	0	0	0	0	0	0	0	0
M02111:194:000000000-LT722:1:2111:22193:4803	1	1	1	1	1	0	0	0	0	0
M02111:194:000000000-LT722:1:2111:22194:24811	1	1	1	1	0	0	0	0	0	0
M02111:194:000000000-LT722:1:2111:22194:27232	1	1	1	1	0	0	1	1	1	0
M02111:194:000000000-LT722:1:2111:22194:5376	1	1	1	1	1	0	0	0	0	0
M02111:194:000000000-LT722:1:2111:22195:11332	1	1	1	1	0	0	0	0	0	0
M02111:194:000000000-LT722:1:2111:22195:13234	1	1	1	1	0	0	1	1	1	0
M02111:194:000000000-LT722:1:2111:22195:18054	1	1	1	1	1	0	0	0	0	0
M02111:194:000000000-LT722:1:2111:22195:25717	1	1	1	1	0	0	1	1	1	0
M02111:194:000000000-LT722:1:2111:22195:6012	1	1	1	0	0	1	0	1	0	0
M02111:194:000000000-LT722:1:2111:22195:6789	1	1	1	1	1	0	0	0	0	0
M02111:194:000000000-LT722:1:2111:22196:23670	1	1	1	0	0	1	0	1	0	0
M02111:194:000000000-LT722:1:2111:22196:7442	1	1	1	1	1	0	0	0	0	0
M02111:194:000000000-LT722:1:2111:22197:11837	1	1	1	1	0	0	1	1	1	0
M02111:194:000000000-LT722:1:2111:22197:19821	1	1	1	1	1	0	0	0	0	0
M02111:194:000000000-LT722:1:2111:22197:4738	1	1	1	1	1	0	0	0	0	0
M02111:194:000000000-LT722:1:2111:22198:3464	1	1	1	1	0	0	1	1	1	0
M02111:194:000000000-LT722:1:2111:22198:3701	1	1	1	0	0	1	0	1	0	0
M02111:194:000000000-LT722:1:2111:22198:4071	1	1	1	1	1	0	0	0	0	0
M02111:194:000000000-LT722:1:2111:22198:8490	1	1	1	1	1	0	0	0	0	0
M02111:194:000000000-LT722:1:2111:22199:11088	1	1	1	0	0	1	0	1	1	0
M02111:194:000000000-LT722:1:2111:22199:17734	1	1	1	1	0	0	1	1	1	0
M02111:194:000000000-LT722:1:2111:22199:5731	1	1	1	1	1	0	0	0	0	0
M02111:194:000000000-LT722:1:2111:22199:9608	1	1	1	1	0	0	1	1	1	0
M02111:194:000000000-LT722:1:2111:22200:11140	1	1	0	0	0	0	0	0	0	0
M02111:194:000000000-LT722:1:2111:22200:11448	1	1	1	1	0	0	1	1	1	0
M02111:194:000000000-LT722:1:2111:22200:21736	1	1	1	1	1	0	0	0	0	0
M02111:194:000000000-LT722:1:2111:22201:13557	1	1	1	1	1	0	0	0	0	0
M02111:194:000000000-LT722:1:2111:22201:24062	1	1	1	1	0	0	0	0	0	0
M02111:194:000000000-LT722:1:2111:22201:3568	1	1	1	1	0	0	1	1	1	0
M02111:194:000000000-LT722:1:2111:22201:9935	1	1	1	1	1	0	0	0	0	0
M02111:194:000000000-LT722:1:2111:22202:21282	1	1	1	1	0	0	1	1	1	0
M02111:194:000000000-LT722:1:2111:22202:25294	1	1	1	1	1	0	0	0	0	0
M02111:194:000000000-LT722:1:2111:22203:4282	1	1	1	1	0	0	0	0	0	0
M02111:194:000000000-LT722:1:2111:22203:9919	1	1	1	1	1	0	0	0	0	0
M02111:194:000000000-LT722:1:2111:22204:19150	1	1	1	0	0	1	0	1	0	0
M02111:194:000000000-LT722:1:2111:22204:9965	1	1	1	1	1	0	0	0	0	0
M02111:194:000000000-LT722:1:2111:22205:13816	1	1	1	1	1	0	0	0	0	0
M02111:194:000000000-LT722:1:2111:22205:16702	1	1	1	1	1	0	0	0	0	0
M02111:194:000000000-LT722:1:2111:22205:22671	1	1	1	1	1	0	0	0	0	0
M02111:194:000000000-LT722:1:2111:22205:9574	1	1	1	1	1	0	0	0	0	0
M02111:194:000000000-LT722:1:2111:22206:12669	1	1	1	1	0	0	1	1	1	0
M02111:194:000000000-LT722:1:2111:22206:20257	1	1	1	0	0	1	0	1	0	0
M02111:194:000000000-LT722:1:2111:22206:22801	1	1	1	1	0	0	1	1	1	0
M02111:194:000000000-LT722:1:2111:22207:23381	1	1	1	1	1	0	0	0	0	0
M02111:194:000000000-LT722:1:2111:22207:6339	1	1	1	0	0	1	0	1	0	0
M02111:194:000000000-LT722:1:2111:22207:7949	1	1	1	1	0	0	1	1	1	0
M02111:194:000000000-LT722:1:2111:22208:12513	1	1	1	1	1	0	0	0	0	0
M02111:194:000000000-LT722:1:2111:22208:15797	1	1	1	1	1	0	0	0	0	0
M02111:194:000000000-LT722:1:2111:22208:16559	1	1	1	1	1	0	0	0	0	0
M02111:194:000000000-LT722:1:2111:22208:23462	1	1	1	1	1	0	0	0	0	0
M02111:194:000000000-LT722:1:2111:22208:23497	1	1	1	1	1	0	0	0	0	0
M02111:194:000000000-LT722:1:2111:22208:23538	1	1	1	1	1	0	0	0	0	0
M02111:194:000000000-LT722:1:2111:22208:25366	1	1	1	1	0	0	1	1	1	0
M02111:194:000000000-LT722:1:2111:22208:3726	1	1	1	1	1	0	0	0	0	0
M02111:194:000000000-LT722:1:2111:22208:5796	1	1	1	1	1	0	0	0	0	0
M02111:194:000000000-LT722:1:2111:22208:7790	1	1	0	0	0	0	0	0	0	0
M02111:194:000000000-LT722:1:2111:22209:8032	1	1	1	1	0	0	1	1	1	0
M02111:194:000000000-LT722:1:2111:22210:19514	1	1	1	1	1	0	0	0	0	0
M02111:194:000000000-LT722:1:2111:22210:23027	1	1	1	1	0	0	1	1	1	0
M02111:194:000000000-LT722:1:2111:22210:24362	1	1	1	1	0	0	0	0	0	0
M02111:194:000000000-LT722:1:2111:22210:6520	1	1	0	0	0	0	0	0	0	0
M02111:194:000000000-LT722:1:2111:22210:6664	1	1	1	1	1	0	0	0	0	0
M02111:194:000000000-LT722:1:2111:22211:11819	1	1	1	1	1	0	0	0	0	0
M02111:194:000000000-LT722:1:2111:22211:15738	1	1	1	1	1	0	0	0	0	0
M02111:194:000000000-LT722:1:2111:22211:6951	1	1	1	1	0	0	1	1	1	0
M02111:194:000000000-LT722:1:2111:22212:12602	1	1	1	1	1	0	0	0	0	0
M02111:194:000000000-LT722:1:2111:22212:7227	1	1	1	1	0	0	1	1	1	0
M02111:194:000000000-LT722:1:2111:22212:9111	1	0	0	0	0	0	0	0	0	0
M02111:194:000000000-LT722:1:2111:22213:12353	1	1	1	1	0	0	0	0	0	0
M02111:194:000000000-LT722:1:2111:22213:20088	1	1	1	1	1	0	0	0	0	0
M02111:194:000000000-LT722:1:2111:22213:7309	1	1	1	1	1	0	0	0	0	0
M02111:194:000000000-LT722:1:2111:22214:17215	1	1	1	1	0	0	1	1	1	0
M02111:194:000000000-LT722:1:2111:22214:24029	1	1	1	1	1	0	0	0	0	0
M02111:194:000000000-LT722:1:2111:22214:25892	1	1	1	1	1	0	0	0	0	0
M02111:194:000000000-LT722:1:2111:22214:27608	1	1	1	1	0	0	1	1	1	0
M02111:194:000000000-LT722:1:2111:22214:8183	1	1	1	1	1	0	0	0	0	0
M02111:194:000000000-LT722:1:2111:22214:8771	1	1	1	1	1	0	0	0	0	0
M02111:194:000000000-LT722:1:2111:22215:12231	1	1	1	0	0	1	0	1	0	0
M02111:194:000000000-LT722:1:2111:22215:8415	1	1	1	1	0	0	1	1	1	0
M02111:194:000000000-LT722:1:2111:22216:11527	1	1	0	0	0	0	0	0	0	0
M02111:194:000000000-LT722:1:2111:22216:18384	1	1	1	1	1	0	0	0	0	0
M02111:194:000000000-LT722:1:2111:22216:25258	1	1	1	1	0	0	1	1	1	0
M02111:194:000000000-LT722:1:2111:22217:23207	1	1	1	1	1	0	0	0	0	0
M02111:194:000000000-LT722:1:2111:22217:23485	1	1	1	1	1	0	0	0	0	0
M02111:194:000000000-LT722:1:2111:22218:13695	1	1	1	1	0	0	0	0	0	0
M02111:194:000000000-LT722:1:2111:22218:17953	1	1	1	1	0	0	1	1	1	0
M02111:194:000000000-LT722:1:2111:22218:25417	1	1	1	1	0	0	1	1	1	0
M02111:194:000000000-LT722:1:2111:22218:3043	1	1	1	1	0	0	1	1	1	0
M02111:194:000000000-LT722:1:2111:22219:16598	1	1	1	1	0	0	1	1	1	0
M02111:194:000000000-LT722:1:2111:22219:18609	1	1	0	0	0	0	0	0	0	0
M02111:194:000000000-LT722:1:2111:2221:18090	1	1	0	0	0	0	0	0	0	0
M02111:194:000000000-LT722:1:2111:22220:15114	1	1	1	1	1	0	0	0	0	0
M02111:194:000000000-LT722:1:2111:22220:21752	1	1	1	1	1	0	0	0	0	0
M02111:194:000000000-LT722:1:2111:22220:23818	1	1	1	1	1	0	0	0	0	0
M02111:194:000000000-LT722:1:2111:22220:26634	1	1	1	1	1	0	0	0	0	0
M02111:194:000000000-LT722:1:2111:22220:6708	1	1	1	1	1	0	0	0	0	0
M02111:194:000000000-LT722:1:2111:22221:22795	1	1	1	1	0	0	1	1	1	0
M02111:194:000000000-LT722:1:2111:22221:24611	1	1	0	0	0	0	0	0	0	0
M02111:194:000000000-LT722:1:2111:22223:5344	1	1	1	1	1	0	0	0	0	0
M02111:194:000000000-LT722:1:2111:22223:8430	1	1	1	1	0	0	1	1	1	0
M02111:194:000000000-LT722:1:2111:22223:8528	1	1	1	1	1	0	0	0	0	0
M02111:194:000000000-LT722:1:2111:22223:8984	1	1	1	1	1	0	0	0	0	0
M02111:194:000000000-LT722:1:2111:22224:24781	1	0	0	0	0	0	0	0	0	0
M02111:194:000000000-LT722:1:2111:22224:3568	1	1	1	1	0	0	1	1	1	0
M02111:194:000000000-LT722:1:2111:22224:4907	1	1	1	1	0	0	1	1	1	0
M02111:194:000000000-LT722:1:2111:22224:9938	1	1	1	1	0	0	1	1	1	0
M02111:194:000000000-LT722:1:2111:22225:11410	1	1	0	0	0	0	0	0	0	0
M02111:194:000000000-LT722:1:2111:22225:14344	1	1	1	1	0	0	1	1	1	0
M02111:194:000000000-LT722:1:2111:22225:16193	1	1	1	0	0	1	0	1	0	0
M02111:194:000000000-LT722:1:2111:22226:16859	1	1	1	1	1	0	0	0	0	0
M02111:194:000000000-LT722:1:2111:22226:20948	1	1	0	0	0	0	0	0	0	0
M02111:194:000000000-LT722:1:2111:22226:9687	1	1	1	1	1	0	0	0	0	0
M02111:194:000000000-LT722:1:2111:22227:12257	1	1	1	1	1	0	0	0	0	0
M02111:194:000000000-LT722:1:2111:22227:16831	1	1	0	0	0	0	0	0	0	0
M02111:194:000000000-LT722:1:2111:22227:5257	1	1	1	1	0	0	1	1	1	0
M02111:194:000000000-LT722:1:2111:22227:9465	1	1	1	0	0	1	0	1	0	0
M02111:194:000000000-LT722:1:2111:22228:21132	1	1	1	1	1	0	0	0	0	0
M02111:194:000000000-LT722:1:2111:22228:6539	1	1	1	1	1	0	0	0	0	0
M02111:194:000000000-LT722:1:2111:2222:12054	1	1	1	1	1	0	0	0	0	0
M02111:194:000000000-LT722:1:2111:22230:12467	1	1	1	1	0	0	1	1	1	0
M02111:194:000000000-LT722:1:2111:22230:16387	1	1	1	1	0	0	1	1	1	0
M02111:194:000000000-LT722:1:2111:22230:5067	1	1	1	1	1	0	0	0	0	0
M02111:194:000000000-LT722:1:2111:22230:7518	1	1	1	1	0	0	1	1	1	0
M02111:194:000000000-LT722:1:2111:22230:9062	1	1	1	1	1	0	0	0	0	0
M02111:194:000000000-LT722:1:2111:22231:16280	1	1	1	1	0	0	1	1	1	0
M02111:194:000000000-LT722:1:2111:22231:17792	1	1	1	1	0	0	1	1	1	0
M02111:194:000000000-LT722:1:2111:22231:24464	1	1	0	0	0	0	0	0	0	0
M02111:194:000000000-LT722:1:2111:22232:23692	1	1	1	1	0	0	1	1	1	0
M02111:194:000000000-LT722:1:2111:22233:11097	1	1	1	1	1	0	0	0	0	0
M02111:194:000000000-LT722:1:2111:22233:12116	1	1	1	1	0	0	1	1	1	0
M02111:194:000000000-LT722:1:2111:22233:22569	1	1	0	0	0	0	0	0	0	0
M02111:194:000000000-LT722:1:2111:22233:23566	1	1	1	1	0	0	1	1	1	0
M02111:194:000000000-LT722:1:2111:22233:24516	1	1	1	1	1	0	0	0	0	0
M02111:194:000000000-LT722:1:2111:22233:27347	1	1	1	1	1	0	0	0	0	0
M02111:194:000000000-LT722:1:2111:22233:5614	1	1	1	1	1	0	0	0	0	0
M02111:194:000000000-LT722:1:2111:22233:8401	1	1	1	0	0	1	0	1	0	0
M02111:194:000000000-LT722:1:2111:22234:11555	1	1	1	1	1	0	0	0	0	0
M02111:194:000000000-LT722:1:2111:22235:3398	1	1	1	1	0	0	1	1	1	0
M02111:194:000000000-LT722:1:2111:22236:19432	1	1	1	1	1	0	0	0	0	0
M02111:194:000000000-LT722:1:2111:22236:4663	1	1	1	1	1	0	0	0	0	0
M02111:194:000000000-LT722:1:2111:22236:9017	1	1	1	0	0	1	0	1	0	0
M02111:194:000000000-LT722:1:2111:22237:5399	1	1	1	0	0	1	0	1	0	0
M02111:194:000000000-LT722:1:2111:22238:16873	1	1	1	1	1	0	0	0	0	0
M02111:194:000000000-LT722:1:2111:22238:20278	1	1	1	1	1	0	0	0	0	0
M02111:194:000000000-LT722:1:2111:22238:21440	1	1	1	1	1	0	0	0	0	0
M02111:194:000000000-LT722:1:2111:22238:5719	1	1	1	1	1	0	0	0	0	0
M02111:194:000000000-LT722:1:2111:22239:3119	1	1	1	1	1	0	0	0	0	0
M02111:194:000000000-LT722:1:2111:22239:5291	1	1	0	0	0	0	0	0	0	0
M02111:194:000000000-LT722:1:2111:2223:12687	1	1	1	0	0	1	0	1	0	0
M02111:194:000000000-LT722:1:2111:22240:13708	1	1	1	1	0	0	1	1	1	0
M02111:194:000000000-LT722:1:2111:22240:20990	1	1	0	0	0	0	0	0	0	0
M02111:194:000000000-LT722:1:2111:22241:18711	1	1	1	1	1	0	0	0	0	0
M02111:194:000000000-LT722:1:2111:22241:18956	1	1	1	1	1	0	0	0	0	0
M02111:194:000000000-LT722:1:2111:22241:20632	1	1	1	1	1	0	0	0	0	0
M02111:194:000000000-LT722:1:2111:22241:24396	1	1	1	1	0	0	1	1	1	0
M02111:194:000000000-LT722:1:2111:22241:25019	1	1	1	1	1	0	0	0	0	0
M02111:194:000000000-LT722:1:2111:22241:5212	1	1	0	0	0	0	0	0	0	0
M02111:194:000000000-LT722:1:2111:22242:17380	1	1	1	0	0	1	0	1	0	0
M02111:194:000000000-LT722:1:2111:22242:19781	1	1	1	0	0	1	0	1	0	0
M02111:194:000000000-LT722:1:2111:22242:20595	1	1	0	0	0	0	0	0	0	0
M02111:194:000000000-LT722:1:2111:22242:6049	1	1	1	1	1	0	0	0	0	0
M02111:194:000000000-LT722:1:2111:22243:20237	1	1	1	0	0	1	0	1	0	0
M02111:194:000000000-LT722:1:2111:22243:22536	1	1	1	1	0	0	1	1	1	0
M02111:194:000000000-LT722:1:2111:22243:3727	1	1	1	1	1	0	0	0	0	0
M02111:194:000000000-LT722:1:2111:22244:4613	1	1	0	0	0	0	0	0	0	0
M02111:194:000000000-LT722:1:2111:22244:8369	1	1	1	1	0	0	1	1	1	0
M02111:194:000000000-LT722:1:2111:22245:17288	1	1	1	1	0	0	1	1	1	0
M02111:194:000000000-LT722:1:2111:22245:23327	1	1	1	1	1	0	0	0	0	0
M02111:194:000000000-LT722:1:2111:22245:9247	1	1	1	0	0	1	0	1	0	0
M02111:194:000000000-LT722:1:2111:22246:25907	1	1	1	1	1	0	0	0	0	0
M02111:194:000000000-LT722:1:2111:22247:20311	1	1	1	1	0	0	0	0	0	0
M02111:194:000000000-LT722:1:2111:22247:9479	1	1	1	1	1	0	0	0	0	0
M02111:194:000000000-LT722:1:2111:22248:15428	1	1	1	1	1	0	0	0	0	0
M02111:194:000000000-LT722:1:2111:22248:17896	1	1	1	1	0	0	1	1	1	0
M02111:194:000000000-LT722:1:2111:22248:21121	1	1	1	1	1	0	0	0	0	0
M02111:194:000000000-LT722:1:2111:22249:11839	1	1	1	1	0	0	1	1	1	0
M02111:194:000000000-LT722:1:2111:22249:18554	1	1	1	1	0	0	1	1	1	0
M02111:194:000000000-LT722:1:2111:2224:11804	1	1	0	0	0	0	0	0	0	0
M02111:194:000000000-LT722:1:2111:22250:11536	1	1	1	1	1	0	0	0	0	0
M02111:194:000000000-LT722:1:2111:22250:6555	1	1	1	1	1	0	0	0	0	0
M02111:194:000000000-LT722:1:2111:22251:14134	1	0	0	0	0	0	0	0	0	0
M02111:194:000000000-LT722:1:2111:22251:14775	1	1	1	1	0	0	1	1	1	0
M02111:194:000000000-LT722:1:2111:22252:13471	1	1	1	1	0	0	1	1	1	0
M02111:194:000000000-LT722:1:2111:22252:14187	1	1	1	1	0	0	1	1	1	0
M02111:194:000000000-LT722:1:2111:22252:16565	1	1	1	1	1	0	0	0	0	0
M02111:194:000000000-LT722:1:2111:22252:18908	1	1	1	1	0	0	1	1	1	0
M02111:194:000000000-LT722:1:2111:22253:11919	1	1	1	0	0	1	0	1	0	0
M02111:194:000000000-LT722:1:2111:22253:13019	1	1	1	1	0	0	1	1	1	0
M02111:194:000000000-LT722:1:2111:22253:14643	1	1	1	0	0	1	0	1	0	0
M02111:194:000000000-LT722:1:2111:22253:15483	1	1	1	1	0	0	1	1	1	0
M02111:194:000000000-LT722:1:2111:22254:14065	1	1	1	1	1	0	0	0	0	0
M02111:194:000000000-LT722:1:2111:22254:14721	1	1	1	1	0	0	0	0	0	0
M02111:194:000000000-LT722:1:2111:22254:15879	1	1	1	1	1	0	0	0	0	0
M02111:194:000000000-LT722:1:2111:22254:17758	1	1	1	1	1	0	0	0	0	0
M02111:194:000000000-LT722:1:2111:22254:5928	1	1	1	1	0	0	1	1	1	0
M02111:194:000000000-LT722:1:2111:22255:11854	1	1	1	1	0	0	1	1	1	0
M02111:194:000000000-LT722:1:2111:22255:12823	1	1	1	1	1	0	0	0	0	0
M02111:194:000000000-LT722:1:2111:22255:16524	1	1	0	0	0	0	0	0	0	0
M02111:194:000000000-LT722:1:2111:22255:4877	1	1	1	1	1	0	0	0	0	0
M02111:194:000000000-LT722:1:2111:22255:4984	1	1	1	1	1	0	0	0	0	0
M02111:194:000000000-LT722:1:2111:22255:8221	1	1	1	1	1	0	0	0	0	0
M02111:194:000000000-LT722:1:2111:22256:12401	1	1	1	1	0	0	1	1	1	0
M02111:194:000000000-LT722:1:2111:22256:15124	1	1	1	1	1	0	0	0	0	0
M02111:194:000000000-LT722:1:2111:22256:18957	1	1	1	1	1	0	0	0	0	0
M02111:194:000000000-LT722:1:2111:22256:19833	1	1	1	1	0	0	1	1	1	0
M02111:194:000000000-LT722:1:2111:22257:12386	1	1	1	1	0	0	1	1	1	0
M02111:194:000000000-LT722:1:2111:22258:18087	1	1	0	0	0	0	0	0	0	0
M02111:194:000000000-LT722:1:2111:22258:23446	1	1	1	1	0	0	1	1	1	0
M02111:194:000000000-LT722:1:2111:22259:16853	1	1	1	1	0	0	1	1	1	0
M02111:194:000000000-LT722:1:2111:22259:24385	1	1	1	1	1	0	0	0	0	0
M02111:194:000000000-LT722:1:2111:22259:3624	1	1	1	0	0	1	0	1	0	0
M02111:194:000000000-LT722:1:2111:22259:9473	1	1	1	1	1	0	0	0	0	0
M02111:194:000000000-LT722:1:2111:22260:21757	1	1	1	1	1	0	0	0	0	0
M02111:194:000000000-LT722:1:2111:22262:11333	1	1	1	1	1	0	0	0	0	0
M02111:194:000000000-LT722:1:2111:22262:17248	1	1	0	0	0	0	0	0	0	0
M02111:194:000000000-LT722:1:2111:22262:17399	1	1	1	1	0	0	1	1	1	0
M02111:194:000000000-LT722:1:2111:22262:18062	1	1	1	1	0	0	1	1	1	0
M02111:194:000000000-LT722:1:2111:22262:23084	1	1	1	1	1	0	0	0	0	0
M02111:194:000000000-LT722:1:2111:22262:25474	1	1	0	0	0	0	0	0	0	0
M02111:194:000000000-LT722:1:2111:22263:27071	1	1	1	1	0	0	1	1	1	0
M02111:194:000000000-LT722:1:2111:22264:6821	1	1	1	1	1	0	0	0	0	0
M02111:194:000000000-LT722:1:2111:22264:7125	1	1	1	1	1	0	0	0	0	0
M02111:194:000000000-LT722:1:2111:22264:7350	1	1	1	1	1	0	0	0	0	0
M02111:194:000000000-LT722:1:2111:22265:25243	1	1	1	1	0	0	1	1	1	0
M02111:194:000000000-LT722:1:2111:22265:7077	1	1	1	1	1	0	0	0	0	0
M02111:194:000000000-LT722:1:2111:22266:23373	1	1	1	1	1	0	0	0	0	0
M02111:194:000000000-LT722:1:2111:22266:4107	1	1	1	0	0	1	0	1	0	0
M02111:194:000000000-LT722:1:2111:22267:5359	1	1	1	1	1	0	0	0	0	0
M02111:194:000000000-LT722:1:2111:22268:19575	1	1	1	1	1	0	0	0	0	0
M02111:194:000000000-LT722:1:2111:22268:21262	1	1	1	1	0	0	1	1	1	0
M02111:194:000000000-LT722:1:2111:22268:21555	1	1	1	1	1	0	0	0	0	0
M02111:194:000000000-LT722:1:2111:22268:25641	1	1	0	0	0	0	0	0	0	0
M02111:194:000000000-LT722:1:2111:22269:14304	1	1	1	1	1	0	0	0	0	0
M02111:194:000000000-LT722:1:2111:22269:22119	1	1	1	1	1	0	0	0	0	0
M02111:194:000000000-LT722:1:2111:22269:8072	1	1	1	1	1	0	0	0	0	0
M02111:194:000000000-LT722:1:2111:22269:8420	1	1	1	1	1	0	0	0	0	0
M02111:194:000000000-LT722:1:2111:22269:9491	1	1	1	1	0	0	1	1	1	0
M02111:194:000000000-LT722:1:2111:22270:12483	1	1	1	1	1	0	0	0	0	0
M02111:194:000000000-LT722:1:2111:22270:21069	1	1	1	1	0	0	1	1	1	0
M02111:194:000000000-LT722:1:2111:22271:11983	1	1	1	1	1	0	0	0	0	0
M02111:194:000000000-LT722:1:2111:22271:14234	1	1	1	1	1	0	0	0	0	0
M02111:194:000000000-LT722:1:2111:22271:16192	1	1	0	0	0	0	0	0	0	0
M02111:194:000000000-LT722:1:2111:22271:16867	1	1	1	1	0	0	1	1	1	0
M02111:194:000000000-LT722:1:2111:22271:20250	1	1	1	1	0	0	1	1	1	0
M02111:194:000000000-LT722:1:2111:22271:20974	1	1	1	1	0	0	1	1	1	0
M02111:194:000000000-LT722:1:2111:22271:5202	1	1	1	1	1	0	0	0	0	0
M02111:194:000000000-LT722:1:2111:22272:20413	1	1	1	1	1	0	0	0	0	0
M02111:194:000000000-LT722:1:2111:22273:19425	1	1	1	1	1	0	0	0	0	0
M02111:194:000000000-LT722:1:2111:22273:21446	1	1	1	1	1	0	0	0	0	0
M02111:194:000000000-LT722:1:2111:22273:23835	1	1	1	0	0	1	0	1	0	0
M02111:194:000000000-LT722:1:2111:22274:11789	1	1	1	1	1	0	0	0	0	0
M02111:194:000000000-LT722:1:2111:22274:25589	1	1	1	1	0	0	1	1	1	0
M02111:194:000000000-LT722:1:2111:22274:9195	1	1	1	1	1	0	0	0	0	0
M02111:194:000000000-LT722:1:2111:22275:14915	1	1	1	1	0	0	1	1	1	0
M02111:194:000000000-LT722:1:2111:22275:25185	1	1	1	0	0	1	0	1	0	0
M02111:194:000000000-LT722:1:2111:22275:8768	1	1	1	1	1	0	0	0	0	0
M02111:194:000000000-LT722:1:2111:22276:23592	1	1	1	1	0	0	1	1	1	0
M02111:194:000000000-LT722:1:2111:22277:13462	1	1	1	0	0	1	0	1	1	0
M02111:194:000000000-LT722:1:2111:22277:22803	1	1	1	1	0	0	1	1	1	0
M02111:194:000000000-LT722:1:2111:22277:24995	1	1	1	1	1	0	0	0	0	0
M02111:194:000000000-LT722:1:2111:22278:12793	1	1	1	1	1	0	0	0	0	0
M02111:194:000000000-LT722:1:2111:22278:15633	1	1	1	1	1	0	0	0	0	0
M02111:194:000000000-LT722:1:2111:22278:20361	1	1	1	1	1	0	0	0	0	0
M02111:194:000000000-LT722:1:2111:22278:21372	1	1	1	1	1	0	0	0	0	0
M02111:194:000000000-LT722:1:2111:22278:7569	1	1	1	1	1	0	0	0	0	0
M02111:194:000000000-LT722:1:2111:22279:13075	1	1	1	1	0	0	1	1	1	0
M02111:194:000000000-LT722:1:2111:22279:13527	1	1	1	1	1	0	0	0	0	0
M02111:194:000000000-LT722:1:2111:22279:23353	1	0	0	0	0	0	0	0	0	0
M02111:194:000000000-LT722:1:2111:22279:7609	1	1	1	1	0	0	1	1	1	0
M02111:194:000000000-LT722:1:2111:22279:7882	1	1	1	1	0	0	1	1	1	0
M02111:194:000000000-LT722:1:2111:2227:18761	1	1	1	1	0	0	1	1	1	0
M02111:194:000000000-LT722:1:2111:22282:14476	1	1	1	1	0	0	1	1	1	0
M02111:194:000000000-LT722:1:2111:22282:15012	1	1	0	0	0	0	0	0	0	0
M02111:194:000000000-LT722:1:2111:22282:19723	1	1	1	1	1	0	0	0	0	0
M02111:194:000000000-LT722:1:2111:22282:5423	1	1	1	1	1	0	0	0	0	0
M02111:194:000000000-LT722:1:2111:22283:22920	1	1	1	1	0	0	0	0	0	0
M02111:194:000000000-LT722:1:2111:22283:22945	1	1	1	1	0	0	1	1	1	0
M02111:194:000000000-LT722:1:2111:22283:26625	1	1	1	1	1	0	0	0	0	0
M02111:194:000000000-LT722:1:2111:22283:6194	1	1	1	1	1	0	0	0	0	0
M02111:194:000000000-LT722:1:2111:22283:7527	1	1	1	1	1	0	0	0	0	0
M02111:194:000000000-LT722:1:2111:22283:9378	1	1	1	1	1	0	0	0	0	0
M02111:194:000000000-LT722:1:2111:22284:10270	1	1	1	1	1	0	0	0	0	0
M02111:194:000000000-LT722:1:2111:22284:17993	1	1	1	0	0	1	0	1	0	0
M02111:194:000000000-LT722:1:2111:22285:21174	1	1	1	1	0	0	1	1	1	0
M02111:194:000000000-LT722:1:2111:22285:4640	1	1	1	1	0	0	1	1	1	0
M02111:194:000000000-LT722:1:2111:22286:27014	1	1	1	0	0	1	0	1	0	0
M02111:194:000000000-LT722:1:2111:22286:8175	1	1	1	1	1	0	0	0	0	0
M02111:194:000000000-LT722:1:2111:22286:9785	1	1	1	1	0	0	1	1	1	0
M02111:194:000000000-LT722:1:2111:22287:17273	1	1	1	1	1	0	0	0	0	0
M02111:194:000000000-LT722:1:2111:22288:11034	1	1	1	0	0	1	0	1	0	0
M02111:194:000000000-LT722:1:2111:22288:12419	1	1	1	1	1	0	0	0	0	0
M02111:194:000000000-LT722:1:2111:22288:12567	1	1	1	1	1	0	0	0	0	0
M02111:194:000000000-LT722:1:2111:22288:16946	1	1	1	1	1	0	0	0	0	0
M02111:194:000000000-LT722:1:2111:22288:20124	1	1	1	1	1	0	0	0	0	0
M02111:194:000000000-LT722:1:2111:22288:23279	1	1	1	1	0	0	1	1	1	0
M02111:194:000000000-LT722:1:2111:22288:25056	1	1	1	1	0	0	0	0	0	0
M02111:194:000000000-LT722:1:2111:22288:7272	1	1	1	1	1	0	0	0	0	0
M02111:194:000000000-LT722:1:2111:22289:13425	1	1	1	0	0	1	0	1	0	0
M02111:194:000000000-LT722:1:2111:22289:14397	1	1	1	1	0	0	1	1	1	0
M02111:194:000000000-LT722:1:2111:22289:16181	1	1	1	1	0	0	1	1	1	0
M02111:194:000000000-LT722:1:2111:22289:16963	1	1	1	1	0	0	1	1	1	0
M02111:194:000000000-LT722:1:2111:22289:18734	1	1	0	0	0	0	0	0	0	0
M02111:194:000000000-LT722:1:2111:2228:12083	1	1	1	1	1	0	0	0	0	0
M02111:194:000000000-LT722:1:2111:2228:17022	1	1	1	0	0	1	0	1	0	0
M02111:194:000000000-LT722:1:2111:22290:11556	1	1	1	0	0	1	0	1	0	0
M02111:194:000000000-LT722:1:2111:22290:14234	1	1	1	1	1	0	0	0	0	0
M02111:194:000000000-LT722:1:2111:22290:19248	1	1	1	1	1	0	0	0	0	0
M02111:194:000000000-LT722:1:2111:22290:26941	1	1	1	1	1	0	0	0	0	0
M02111:194:000000000-LT722:1:2111:22290:9969	1	1	1	1	1	0	0	0	0	0
M02111:194:000000000-LT722:1:2111:22291:15794	1	1	1	1	0	0	1	1	1	0
M02111:194:000000000-LT722:1:2111:22291:16928	1	1	1	0	0	1	0	1	0	0
M02111:194:000000000-LT722:1:2111:22292:15657	1	1	1	1	1	0	0	0	0	0
M02111:194:000000000-LT722:1:2111:22292:5967	1	1	1	1	0	0	1	1	1	0
M02111:194:000000000-LT722:1:2111:22293:23260	1	1	1	1	1	0	0	0	0	0
M02111:194:000000000-LT722:1:2111:22293:8057	1	1	1	1	1	0	0	0	0	0
M02111:194:000000000-LT722:1:2111:22294:13628	1	1	1	1	1	0	0	0	0	0
M02111:194:000000000-LT722:1:2111:22294:16119	1	1	1	1	1	0	0	0	0	0
M02111:194:000000000-LT722:1:2111:22294:19160	1	1	1	1	1	0	0	0	0	0
M02111:194:000000000-LT722:1:2111:22294:19314	1	1	1	1	1	0	0	0	0	0
M02111:194:000000000-LT722:1:2111:22294:25431	1	1	1	1	0	0	1	1	1	0
M02111:194:000000000-LT722:1:2111:22295:16808	1	1	1	1	1	0	0	0	0	0
M02111:194:000000000-LT722:1:2111:22295:6508	1	1	1	1	1	0	0	0	0	0
M02111:194:000000000-LT722:1:2111:22296:10147	1	1	1	1	1	0	0	0	0	0
M02111:194:000000000-LT722:1:2111:22296:10466	1	1	0	0	0	0	0	0	0	0
M02111:194:000000000-LT722:1:2111:22296:16299	1	1	0	0	0	0	0	0	0	0
M02111:194:000000000-LT722:1:2111:22296:16697	1	1	1	1	0	0	1	1	1	0
M02111:194:000000000-LT722:1:2111:22296:19555	1	1	1	1	1	0	0	0	0	0
M02111:194:000000000-LT722:1:2111:22296:23098	1	1	1	1	1	0	0	0	0	0
M02111:194:000000000-LT722:1:2111:22296:6764	1	1	1	1	1	0	0	0	0	0
M02111:194:000000000-LT722:1:2111:22297:14490	1	1	1	1	0	0	1	1	1	0
M02111:194:000000000-LT722:1:2111:22297:23622	1	1	0	0	0	0	0	0	0	0
M02111:194:000000000-LT722:1:2111:22297:9697	1	1	1	1	0	0	1	1	1	0
M02111:194:000000000-LT722:1:2111:22298:10040	1	1	1	1	1	0	0	0	0	0
M02111:194:000000000-LT722:1:2111:22298:19965	1	1	1	1	1	0	0	0	0	0
M02111:194:000000000-LT722:1:2111:22298:26188	1	1	1	1	1	0	0	0	0	0
M02111:194:000000000-LT722:1:2111:22298:3207	1	0	0	0	0	0	0	0	0	0
M02111:194:000000000-LT722:1:2111:22298:7759	1	1	1	1	1	0	0	0	0	0
M02111:194:000000000-LT722:1:2111:22299:10357	1	1	1	1	1	0	0	0	0	0
M02111:194:000000000-LT722:1:2111:22299:18779	1	1	1	1	1	0	0	0	0	0
M02111:194:000000000-LT722:1:2111:2229:13312	1	1	1	1	1	0	0	0	0	0
M02111:194:000000000-LT722:1:2111:2229:14037	1	1	1	1	0	0	1	1	1	0
M02111:194:000000000-LT722:1:2111:2229:16023	1	1	1	0	0	1	0	1	0	0
M02111:194:000000000-LT722:1:2111:22300:13255	1	1	1	1	1	0	0	0	0	0
M02111:194:000000000-LT722:1:2111:22300:25599	1	1	1	1	0	0	1	1	1	0
M02111:194:000000000-LT722:1:2111:22300:8077	1	1	1	1	1	0	0	0	0	0
M02111:194:000000000-LT722:1:2111:22301:15385	1	1	1	1	1	0	0	0	0	0
M02111:194:000000000-LT722:1:2111:22301:16998	1	1	1	1	1	0	0	0	0	0
M02111:194:000000000-LT722:1:2111:22301:3911	1	1	1	1	1	0	0	0	0	0
M02111:194:000000000-LT722:1:2111:22302:11734	1	1	1	1	0	0	1	1	1	0
M02111:194:000000000-LT722:1:2111:22302:14785	1	1	1	1	0	0	1	1	1	0
M02111:194:000000000-LT722:1:2111:22302:9489	1	1	1	1	0	0	1	1	1	0
M02111:194:000000000-LT722:1:2111:22302:9775	1	1	1	1	1	0	0	0	0	0
M02111:194:000000000-LT722:1:2111:22303:12425	1	1	1	1	1	0	0	0	0	0
M02111:194:000000000-LT722:1:2111:22303:25286	1	1	0	0	0	0	0	0	0	0
M02111:194:000000000-LT722:1:2111:22304:17439	1	1	1	1	1	0	0	0	0	0
M02111:194:000000000-LT722:1:2111:22304:21683	1	1	1	1	0	0	1	1	1	0
M02111:194:000000000-LT722:1:2111:22304:24336	1	1	1	1	0	0	1	1	1	0
M02111:194:000000000-LT722:1:2111:22305:13780	1	1	1	1	0	0	1	1	1	0
M02111:194:000000000-LT722:1:2111:22305:14592	1	1	1	0	0	1	0	1	0	0
M02111:194:000000000-LT722:1:2111:22306:23404	1	1	1	0	0	1	0	1	0	0
M02111:194:000000000-LT722:1:2111:22307:13401	1	1	1	1	1	0	0	0	0	0
M02111:194:000000000-LT722:1:2111:22307:24663	1	1	1	1	0	0	1	1	1	0
M02111:194:000000000-LT722:1:2111:22307:5500	1	1	1	1	1	0	0	0	0	0
M02111:194:000000000-LT722:1:2111:22308:15917	1	1	1	1	0	0	1	1	1	0
M02111:194:000000000-LT722:1:2111:22308:27211	1	1	1	1	1	0	0	0	0	0
M02111:194:000000000-LT722:1:2111:22308:9080	1	1	0	0	0	0	0	0	0	0
M02111:194:000000000-LT722:1:2111:22309:11308	1	1	0	0	0	0	0	0	0	0
M02111:194:000000000-LT722:1:2111:22309:15568	1	1	1	1	1	0	0	0	0	0
M02111:194:000000000-LT722:1:2111:22309:16099	1	1	1	0	0	1	0	1	0	0
M02111:194:000000000-LT722:1:2111:22309:23789	1	1	1	1	1	0	0	0	0	0
M02111:194:000000000-LT722:1:2111:22309:3041	1	1	1	1	1	0	0	0	0	0
M02111:194:000000000-LT722:1:2111:2230:14931	1	1	1	0	0	1	0	1	0	0
M02111:194:000000000-LT722:1:2111:22310:14077	1	1	1	1	0	0	1	1	1	0
M02111:194:000000000-LT722:1:2111:22310:15213	1	1	1	1	1	0	0	0	0	0
M02111:194:000000000-LT722:1:2111:22310:20782	1	1	1	1	1	0	0	0	0	0
M02111:194:000000000-LT722:1:2111:22310:23610	1	1	1	1	1	0	0	0	0	0
M02111:194:000000000-LT722:1:2111:22311:14145	1	1	1	1	1	0	0	0	0	0
M02111:194:000000000-LT722:1:2111:22311:22402	1	1	1	1	0	0	0	0	0	0
M02111:194:000000000-LT722:1:2111:22311:3544	1	1	1	1	0	0	1	1	1	0
M02111:194:000000000-LT722:1:2111:22312:11056	1	1	1	1	1	0	0	0	0	0
M02111:194:000000000-LT722:1:2111:22312:12141	1	1	1	1	1	0	0	0	0	0
M02111:194:000000000-LT722:1:2111:22312:16982	1	1	1	1	1	0	0	0	0	0
M02111:194:000000000-LT722:1:2111:22312:21563	1	1	1	1	1	0	0	0	0	0
M02111:194:000000000-LT722:1:2111:22312:24956	1	1	1	0	0	1	0	1	0	0
M02111:194:000000000-LT722:1:2111:22312:9720	1	0	0	0	0	0	0	0	0	0
M02111:194:000000000-LT722:1:2111:22313:12228	1	1	1	1	1	0	0	0	0	0
M02111:194:000000000-LT722:1:2111:22313:21163	1	1	1	1	1	0	0	0	0	0
M02111:194:000000000-LT722:1:2111:22313:8755	1	1	1	1	1	0	0	0	0	0
M02111:194:000000000-LT722:1:2111:22314:15482	1	1	1	1	1	0	0	0	0	0
M02111:194:000000000-LT722:1:2111:22315:10735	1	1	1	1	0	0	1	1	1	0
M02111:194:000000000-LT722:1:2111:22315:16409	1	1	1	1	0	0	1	1	1	0
M02111:194:000000000-LT722:1:2111:22315:20377	1	1	0	0	0	0	0	0	0	0
M02111:194:000000000-LT722:1:2111:22315:25437	1	1	1	1	0	0	1	1	1	0
M02111:194:000000000-LT722:1:2111:22315:5162	1	1	1	1	1	0	0	0	0	0
M02111:194:000000000-LT722:1:2111:22315:7927	1	1	1	1	1	0	0	0	0	0
M02111:194:000000000-LT722:1:2111:22316:24470	1	1	1	1	1	0	0	0	0	0
M02111:194:000000000-LT722:1:2111:22316:3201	1	1	1	1	0	0	1	1	1	0
M02111:194:000000000-LT722:1:2111:22317:6742	1	1	1	1	0	0	1	1	1	0
M02111:194:000000000-LT722:1:2111:22318:10716	1	1	0	0	0	0	0	0	0	0
M02111:194:000000000-LT722:1:2111:22318:12009	1	1	1	1	0	0	1	1	1	0
M02111:194:000000000-LT722:1:2111:22318:3658	1	1	1	1	0	0	1	1	1	0
M02111:194:000000000-LT722:1:2111:22318:6265	1	1	1	1	0	0	1	1	1	0
M02111:194:000000000-LT722:1:2111:22321:16688	1	1	1	1	0	0	1	1	1	0
M02111:194:000000000-LT722:1:2111:22321:17437	1	1	1	1	1	0	0	0	0	0
M02111:194:000000000-LT722:1:2111:22321:18581	1	1	1	1	0	0	1	1	1	0
M02111:194:000000000-LT722:1:2111:22321:26665	1	1	1	1	0	0	1	1	1	0
M02111:194:000000000-LT722:1:2111:22321:5899	1	1	1	1	1	0	0	0	0	0
M02111:194:000000000-LT722:1:2111:22322:12566	1	1	1	1	1	0	0	0	0	0
M02111:194:000000000-LT722:1:2111:22322:17347	1	1	1	1	0	0	1	1	1	0
M02111:194:000000000-LT722:1:2111:22322:20868	1	1	1	1	1	0	0	0	0	0
M02111:194:000000000-LT722:1:2111:22322:22908	1	1	1	1	0	0	1	1	1	0
M02111:194:000000000-LT722:1:2111:22323:16617	1	1	0	0	0	0	0	0	0	0
M02111:194:000000000-LT722:1:2111:22323:18435	1	1	1	1	0	0	1	1	1	0
M02111:194:000000000-LT722:1:2111:22323:21891	1	1	1	1	1	0	0	0	0	0
M02111:194:000000000-LT722:1:2111:22323:22448	1	1	1	1	0	0	1	1	1	0
M02111:194:000000000-LT722:1:2111:22324:4150	1	1	0	0	0	0	0	0	0	0
M02111:194:000000000-LT722:1:2111:22325:14669	1	1	1	1	1	0	0	0	0	0
M02111:194:000000000-LT722:1:2111:22325:24570	1	1	1	1	1	0	0	0	0	0
M02111:194:000000000-LT722:1:2111:22326:15806	1	1	1	1	0	0	1	1	1	0
M02111:194:000000000-LT722:1:2111:22326:19061	1	1	1	1	1	0	0	0	0	0
M02111:194:000000000-LT722:1:2111:22326:23157	1	1	1	1	1	0	0	0	0	0
M02111:194:000000000-LT722:1:2111:22328:22628	1	1	1	1	1	0	0	0	0	0
M02111:194:000000000-LT722:1:2111:22328:9278	1	1	0	0	0	0	0	0	0	0
M02111:194:000000000-LT722:1:2111:22329:12635	1	1	1	1	1	0	0	0	0	0
M02111:194:000000000-LT722:1:2111:22329:16835	1	1	1	0	0	1	0	1	0	0
M02111:194:000000000-LT722:1:2111:22329:17882	1	1	1	1	0	0	1	1	1	0
M02111:194:000000000-LT722:1:2111:22329:19937	1	1	1	1	1	0	0	0	0	0
M02111:194:000000000-LT722:1:2111:2232:15971	1	1	1	1	0	0	1	1	1	0
M02111:194:000000000-LT722:1:2111:22330:20797	1	1	1	1	0	0	1	1	1	0
M02111:194:000000000-LT722:1:2111:22331:16589	1	1	1	1	0	0	1	1	1	0
M02111:194:000000000-LT722:1:2111:22331:20589	1	1	1	1	1	0	0	0	0	0
M02111:194:000000000-LT722:1:2111:22331:8987	1	1	1	1	1	0	0	0	0	0
M02111:194:000000000-LT722:1:2111:22331:9341	1	1	1	1	0	0	1	1	1	0
M02111:194:000000000-LT722:1:2111:22332:10200	1	1	1	1	0	0	1	1	1	0
M02111:194:000000000-LT722:1:2111:22332:16355	1	1	1	1	0	0	0	0	0	0
M02111:194:000000000-LT722:1:2111:22332:21914	1	1	1	0	0	1	0	1	0	0
M02111:194:000000000-LT722:1:2111:22332:25161	1	1	1	1	1	0	0	0	0	0
M02111:194:000000000-LT722:1:2111:22332:3787	1	1	1	1	0	0	1	1	1	0
M02111:194:000000000-LT722:1:2111:22333:12336	1	1	1	1	0	0	0	0	0	0
M02111:194:000000000-LT722:1:2111:22333:20781	1	1	1	1	1	0	0	0	0	0
M02111:194:000000000-LT722:1:2111:22333:25109	1	1	0	0	0	0	0	0	0	0
M02111:194:000000000-LT722:1:2111:22333:6391	1	1	1	1	0	0	1	1	1	0
M02111:194:000000000-LT722:1:2111:22334:13193	1	1	1	1	0	0	1	1	1	0
M02111:194:000000000-LT722:1:2111:22334:15168	1	1	1	1	1	0	0	0	0	0
M02111:194:000000000-LT722:1:2111:22335:14911	1	1	1	1	1	0	0	0	0	0
M02111:194:000000000-LT722:1:2111:22335:21302	1	1	0	0	0	0	0	0	0	0
M02111:194:000000000-LT722:1:2111:22335:9898	1	1	1	1	0	0	1	1	1	0
M02111:194:000000000-LT722:1:2111:22336:23896	1	1	1	0	0	1	0	1	0	0
M02111:194:000000000-LT722:1:2111:22336:3569	1	1	1	1	0	0	1	1	1	0
M02111:194:000000000-LT722:1:2111:22336:6242	1	1	1	1	0	0	1	1	1	0
M02111:194:000000000-LT722:1:2111:22337:12468	1	1	1	1	1	0	0	0	0	0
M02111:194:000000000-LT722:1:2111:22337:13485	1	1	1	1	1	0	0	0	0	0
M02111:194:000000000-LT722:1:2111:22337:18924	1	1	1	1	0	0	0	0	0	0
M02111:194:000000000-LT722:1:2111:22337:24551	1	1	1	1	0	0	1	1	1	0
M02111:194:000000000-LT722:1:2111:22337:25575	1	1	1	1	1	0	0	0	0	0
M02111:194:000000000-LT722:1:2111:22337:5295	1	1	1	1	1	0	0	0	0	0
M02111:194:000000000-LT722:1:2111:22338:15975	1	1	1	0	0	1	0	1	0	0
M02111:194:000000000-LT722:1:2111:22338:18979	1	1	1	1	1	0	0	0	0	0
M02111:194:000000000-LT722:1:2111:22338:20985	1	1	1	1	0	0	1	1	1	0
M02111:194:000000000-LT722:1:2111:22338:22251	1	1	0	0	0	0	0	0	0	0
M02111:194:000000000-LT722:1:2111:22338:5963	1	1	1	1	0	0	0	0	0	0
M02111:194:000000000-LT722:1:2111:22338:9235	1	0	0	0	0	0	0	0	0	0
M02111:194:000000000-LT722:1:2111:22339:14683	1	1	1	1	1	0	0	0	0	0
M02111:194:000000000-LT722:1:2111:22339:9191	1	1	1	1	1	0	0	0	0	0
M02111:194:000000000-LT722:1:2111:2233:12636	1	1	1	0	0	1	0	1	0	0
M02111:194:000000000-LT722:1:2111:22340:12973	1	1	1	1	1	0	0	0	0	0
M02111:194:000000000-LT722:1:2111:22340:17003	1	1	1	1	1	0	0	0	0	0
M02111:194:000000000-LT722:1:2111:22340:17202	1	1	1	1	0	0	1	1	1	0
M02111:194:000000000-LT722:1:2111:22340:25856	1	1	1	1	1	0	0	0	0	0
M02111:194:000000000-LT722:1:2111:22340:27173	1	1	1	0	0	1	0	1	0	0
M02111:194:000000000-LT722:1:2111:22340:8500	1	1	1	0	0	1	0	1	0	0
M02111:194:000000000-LT722:1:2111:22341:10477	1	1	1	1	0	0	1	1	1	0
M02111:194:000000000-LT722:1:2111:22342:10164	1	1	1	1	1	0	0	0	0	0
M02111:194:000000000-LT722:1:2111:22342:5365	1	1	1	0	0	1	0	1	1	0
M02111:194:000000000-LT722:1:2111:22342:6298	1	1	1	1	1	0	0	0	0	0
M02111:194:000000000-LT722:1:2111:22343:12789	1	0	0	0	0	0	0	0	0	0
M02111:194:000000000-LT722:1:2111:22343:13613	1	1	1	1	1	0	0	0	0	0
M02111:194:000000000-LT722:1:2111:22343:24691	1	1	1	1	1	0	0	0	0	0
M02111:194:000000000-LT722:1:2111:22344:22873	1	1	1	1	0	0	1	1	1	0
M02111:194:000000000-LT722:1:2111:22344:23634	1	1	1	1	1	0	0	0	0	0
M02111:194:000000000-LT722:1:2111:22345:23123	1	1	0	0	0	0	0	0	0	0
M02111:194:000000000-LT722:1:2111:22346:14937	1	1	1	1	0	0	0	0	0	0
M02111:194:000000000-LT722:1:2111:22346:24398	1	1	1	1	0	0	1	1	1	0
M02111:194:000000000-LT722:1:2111:22346:6480	1	1	1	1	0	0	0	0	0	0
M02111:194:000000000-LT722:1:2111:22346:6622	1	1	1	1	0	0	1	1	1	0
M02111:194:000000000-LT722:1:2111:22347:7645	1	1	0	0	0	0	0	0	0	0
M02111:194:000000000-LT722:1:2111:22348:7148	1	1	1	1	0	0	1	1	1	0
M02111:194:000000000-LT722:1:2111:22349:10662	1	1	1	1	0	0	1	1	1	0
M02111:194:000000000-LT722:1:2111:22349:13567	1	1	0	0	0	0	0	0	0	0
M02111:194:000000000-LT722:1:2111:22349:16011	1	1	1	1	0	0	1	1	1	0
M02111:194:000000000-LT722:1:2111:22349:22174	1	1	1	1	1	0	0	0	0	0
M02111:194:000000000-LT722:1:2111:22349:7368	1	1	1	1	1	0	0	0	0	0
M02111:194:000000000-LT722:1:2111:22349:8825	1	1	1	1	1	0	0	0	0	0
M02111:194:000000000-LT722:1:2111:22349:9619	1	1	0	0	0	0	0	0	0	0
M02111:194:000000000-LT722:1:2111:22350:16030	1	1	1	1	1	0	0	0	0	0
M02111:194:000000000-LT722:1:2111:22350:23781	1	1	1	1	1	0	0	0	0	0
M02111:194:000000000-LT722:1:2111:22350:5526	1	1	1	1	1	0	0	0	0	0
M02111:194:000000000-LT722:1:2111:22350:5713	1	1	1	1	0	0	1	1	1	0
M02111:194:000000000-LT722:1:2111:22351:16942	1	1	1	0	0	1	0	1	0	0
M02111:194:000000000-LT722:1:2111:22351:23715	1	1	1	1	1	0	0	0	0	0
M02111:194:000000000-LT722:1:2111:22352:18285	1	1	1	1	1	0	0	0	0	0
M02111:194:000000000-LT722:1:2111:22352:19026	1	1	1	1	0	0	1	1	1	0
M02111:194:000000000-LT722:1:2111:22352:25286	1	1	1	1	0	0	1	1	1	0
M02111:194:000000000-LT722:1:2111:22352:4999	1	1	1	1	1	0	0	0	0	0
M02111:194:000000000-LT722:1:2111:22353:10962	1	1	1	1	1	0	0	0	0	0
M02111:194:000000000-LT722:1:2111:22353:20548	1	1	1	1	1	0	0	0	0	0
M02111:194:000000000-LT722:1:2111:22353:3516	1	1	1	1	1	0	0	0	0	0
M02111:194:000000000-LT722:1:2111:22354:4407	1	1	1	1	1	0	0	0	0	0
M02111:194:000000000-LT722:1:2111:22354:6340	1	1	1	1	0	0	0	0	0	0
M02111:194:000000000-LT722:1:2111:22355:13380	1	1	1	1	1	0	0	0	0	0
M02111:194:000000000-LT722:1:2111:22355:24899	1	1	1	1	1	0	0	0	0	0
M02111:194:000000000-LT722:1:2111:22355:4283	1	1	1	1	1	0	0	0	0	0
M02111:194:000000000-LT722:1:2111:22356:10146	1	1	1	1	1	0	0	0	0	0
M02111:194:000000000-LT722:1:2111:22356:11279	1	1	1	1	1	0	0	0	0	0
M02111:194:000000000-LT722:1:2111:22356:24424	1	1	1	1	0	0	1	1	1	0
M02111:194:000000000-LT722:1:2111:22356:25701	1	1	0	0	0	0	0	0	0	0
M02111:194:000000000-LT722:1:2111:22356:6049	1	1	1	1	0	0	1	1	1	0
M02111:194:000000000-LT722:1:2111:22357:12079	1	1	1	1	1	0	0	0	0	0
M02111:194:000000000-LT722:1:2111:22357:12142	1	1	1	1	1	0	0	0	0	0
M02111:194:000000000-LT722:1:2111:22357:15426	1	1	1	1	0	0	1	1	1	0
M02111:194:000000000-LT722:1:2111:22357:24772	1	1	1	1	1	0	0	0	0	0
M02111:194:000000000-LT722:1:2111:22358:10496	1	1	1	1	1	0	0	0	0	0
M02111:194:000000000-LT722:1:2111:22358:11886	1	1	0	0	0	0	0	0	0	0
M02111:194:000000000-LT722:1:2111:22358:16822	1	1	0	0	0	0	0	0	0	0
M02111:194:000000000-LT722:1:2111:22358:22986	1	1	1	0	0	1	0	1	0	0
M02111:194:000000000-LT722:1:2111:22358:6528	1	1	1	1	1	0	0	0	0	0
M02111:194:000000000-LT722:1:2111:22359:26124	1	1	1	1	0	0	1	1	1	0
M02111:194:000000000-LT722:1:2111:22359:8939	1	1	1	0	0	1	0	1	0	0
M02111:194:000000000-LT722:1:2111:2235:12457	1	1	1	1	0	0	1	1	1	0
M02111:194:000000000-LT722:1:2111:2235:15934	1	1	1	1	1	0	0	0	0	0
M02111:194:000000000-LT722:1:2111:22360:20568	1	1	1	0	0	1	0	1	0	0
M02111:194:000000000-LT722:1:2111:22360:20897	1	1	1	0	0	1	0	1	0	0
M02111:194:000000000-LT722:1:2111:22360:26001	1	1	0	0	0	0	0	0	0	0
M02111:194:000000000-LT722:1:2111:22361:14116	1	1	1	0	0	1	0	1	0	0
M02111:194:000000000-LT722:1:2111:22361:16541	1	1	1	1	1	0	0	0	0	0
M02111:194:000000000-LT722:1:2111:22361:19735	1	1	1	0	0	1	0	1	0	0
M02111:194:000000000-LT722:1:2111:22362:11186	1	1	1	1	0	0	1	1	1	0
M02111:194:000000000-LT722:1:2111:22362:13973	1	1	1	1	1	0	0	0	0	0
M02111:194:000000000-LT722:1:2111:22362:15675	1	1	1	1	0	0	1	1	1	0
M02111:194:000000000-LT722:1:2111:22362:20056	1	1	0	0	0	0	0	0	0	0
M02111:194:000000000-LT722:1:2111:22362:20242	1	1	1	1	1	0	0	0	0	0
M02111:194:000000000-LT722:1:2111:22362:9901	1	1	1	1	1	0	0	0	0	0
M02111:194:000000000-LT722:1:2111:22363:12847	1	1	1	1	0	0	1	1	1	0
M02111:194:000000000-LT722:1:2111:22363:15641	1	1	1	1	0	0	1	1	1	0
M02111:194:000000000-LT722:1:2111:22363:5745	1	1	0	0	0	0	0	0	0	0
M02111:194:000000000-LT722:1:2111:22364:12815	1	1	1	1	0	0	1	1	1	0
M02111:194:000000000-LT722:1:2111:22364:8372	1	1	1	1	0	0	1	1	1	0
M02111:194:000000000-LT722:1:2111:22364:9716	1	1	1	1	1	0	0	0	0	0
M02111:194:000000000-LT722:1:2111:22365:12019	1	1	0	0	0	0	0	0	0	0
M02111:194:000000000-LT722:1:2111:22365:16796	1	1	1	1	1	0	0	0	0	0
M02111:194:000000000-LT722:1:2111:22365:3700	1	1	0	0	0	0	0	0	0	0
M02111:194:000000000-LT722:1:2111:22365:6892	1	1	1	0	0	1	0	1	0	0
M02111:194:000000000-LT722:1:2111:22365:8210	1	1	0	0	0	0	0	0	0	0
M02111:194:000000000-LT722:1:2111:22365:9965	1	1	1	1	1	0	0	0	0	0
M02111:194:000000000-LT722:1:2111:22366:15338	1	1	1	1	0	0	0	0	0	0
M02111:194:000000000-LT722:1:2111:22366:18641	1	1	1	1	1	0	0	0	0	0
M02111:194:000000000-LT722:1:2111:22366:25860	1	1	0	0	0	0	0	0	0	0
M02111:194:000000000-LT722:1:2111:22367:12994	1	1	1	1	1	0	0	0	0	0
M02111:194:000000000-LT722:1:2111:22367:25029	1	1	1	1	1	0	0	0	0	0
M02111:194:000000000-LT722:1:2111:22368:24441	1	1	1	1	0	0	1	1	1	0
M02111:194:000000000-LT722:1:2111:22368:6305	1	1	1	1	1	0	0	0	0	0
M02111:194:000000000-LT722:1:2111:22368:8744	1	1	1	1	1	0	0	0	0	0
M02111:194:000000000-LT722:1:2111:22369:10230	1	1	1	1	1	0	0	0	0	0
M02111:194:000000000-LT722:1:2111:22369:10795	1	1	1	1	0	0	1	1	1	0
M02111:194:000000000-LT722:1:2111:22369:13559	1	1	1	1	1	0	0	0	0	0
M02111:194:000000000-LT722:1:2111:22369:19462	1	1	1	1	1	0	0	0	0	0
M02111:194:000000000-LT722:1:2111:22369:3247	1	1	1	1	1	0	0	0	0	0
M02111:194:000000000-LT722:1:2111:22369:9062	1	1	0	0	0	0	0	0	0	0
M02111:194:000000000-LT722:1:2111:2236:18576	1	1	1	1	1	0	0	0	0	0
M02111:194:000000000-LT722:1:2111:22370:15530	1	1	1	1	1	0	0	0	0	0
M02111:194:000000000-LT722:1:2111:22370:16716	1	1	1	1	0	0	1	1	1	0
M02111:194:000000000-LT722:1:2111:22370:22003	1	1	1	1	1	0	0	0	0	0
M02111:194:000000000-LT722:1:2111:22370:23431	1	1	1	1	1	0	0	0	0	0
M02111:194:000000000-LT722:1:2111:22371:12312	1	1	1	1	1	0	0	0	0	0
M02111:194:000000000-LT722:1:2111:22371:19345	1	1	1	0	0	1	0	1	0	0
M02111:194:000000000-LT722:1:2111:22372:4366	1	1	0	0	0	0	0	0	0	0
M02111:194:000000000-LT722:1:2111:22373:11325	1	1	1	1	0	0	1	1	1	0
M02111:194:000000000-LT722:1:2111:22373:23182	1	1	1	1	0	0	1	1	1	0
M02111:194:000000000-LT722:1:2111:22374:14165	1	1	1	1	1	0	0	0	0	0
M02111:194:000000000-LT722:1:2111:22374:14695	1	1	1	0	0	1	0	1	0	0
M02111:194:000000000-LT722:1:2111:22374:16591	1	1	1	1	1	0	0	0	0	0
M02111:194:000000000-LT722:1:2111:22375:10728	1	1	1	1	1	0	0	0	0	0
M02111:194:000000000-LT722:1:2111:22376:26716	1	1	1	1	0	0	1	1	1	0
M02111:194:000000000-LT722:1:2111:22376:3316	1	1	1	1	1	0	0	0	0	0
M02111:194:000000000-LT722:1:2111:22376:6717	1	1	1	1	1	0	0	0	0	0
M02111:194:000000000-LT722:1:2111:22376:8313	1	1	1	1	0	0	1	1	1	0
M02111:194:000000000-LT722:1:2111:22376:9014	1	1	1	0	0	1	0	1	0	0
M02111:194:000000000-LT722:1:2111:22377:15505	1	1	1	1	0	0	1	1	1	0
M02111:194:000000000-LT722:1:2111:22377:22159	1	1	1	0	0	1	0	1	0	0
M02111:194:000000000-LT722:1:2111:22377:23041	1	1	1	1	0	0	1	1	1	0
M02111:194:000000000-LT722:1:2111:22377:25194	1	1	1	1	1	0	0	0	0	0
M02111:194:000000000-LT722:1:2111:22378:25774	1	1	0	0	0	0	0	0	0	0
M02111:194:000000000-LT722:1:2111:22378:26253	1	1	1	1	0	0	1	1	1	0
M02111:194:000000000-LT722:1:2111:22379:22614	1	1	1	0	0	1	0	1	0	0
M02111:194:000000000-LT722:1:2111:22379:27454	1	1	1	1	0	0	1	1	1	0
M02111:194:000000000-LT722:1:2111:22380:13749	1	1	1	1	1	0	0	0	0	0
M02111:194:000000000-LT722:1:2111:22380:5644	1	1	1	1	1	0	0	0	0	0
M02111:194:000000000-LT722:1:2111:22380:5796	1	1	1	1	0	0	1	1	1	0
M02111:194:000000000-LT722:1:2111:22380:8423	1	1	1	1	1	0	0	0	0	0
M02111:194:000000000-LT722:1:2111:22380:9577	1	1	1	1	1	0	0	0	0	0
M02111:194:000000000-LT722:1:2111:22381:10780	1	1	1	1	1	0	0	0	0	0
M02111:194:000000000-LT722:1:2111:22381:24129	1	1	1	1	0	0	1	1	1	0
M02111:194:000000000-LT722:1:2111:22381:26745	1	1	1	1	1	0	0	0	0	0
M02111:194:000000000-LT722:1:2111:22382:13724	1	1	1	1	0	0	1	1	1	0
M02111:194:000000000-LT722:1:2111:22382:14852	1	1	1	1	1	0	0	0	0	0
M02111:194:000000000-LT722:1:2111:22382:16432	1	1	1	1	0	0	1	1	1	0
M02111:194:000000000-LT722:1:2111:22382:18169	1	1	1	1	0	0	1	1	1	0
M02111:194:000000000-LT722:1:2111:22383:13256	1	1	1	1	0	0	1	1	1	0
M02111:194:000000000-LT722:1:2111:22384:15735	1	1	1	1	0	0	1	1	1	0
M02111:194:000000000-LT722:1:2111:22384:18806	1	1	1	1	1	0	0	0	0	0
M02111:194:000000000-LT722:1:2111:22384:21979	1	1	1	1	0	0	1	1	1	0
M02111:194:000000000-LT722:1:2111:22384:26823	1	1	1	1	1	0	0	0	0	0
M02111:194:000000000-LT722:1:2111:22385:16953	1	1	1	1	1	0	0	0	0	0
M02111:194:000000000-LT722:1:2111:22386:13867	1	1	1	1	0	0	1	1	1	0
M02111:194:000000000-LT722:1:2111:22386:19696	1	1	1	1	1	0	0	0	0	0
M02111:194:000000000-LT722:1:2111:22386:4968	1	1	1	1	1	0	0	0	0	0
M02111:194:000000000-LT722:1:2111:22387:10117	1	1	1	1	1	0	0	0	0	0
M02111:194:000000000-LT722:1:2111:22387:20151	1	1	1	1	1	0	0	0	0	0
M02111:194:000000000-LT722:1:2111:22387:20923	1	1	1	1	0	0	1	1	1	0
M02111:194:000000000-LT722:1:2111:22387:25377	1	1	1	1	1	0	0	0	0	0
M02111:194:000000000-LT722:1:2111:22388:27170	1	1	1	1	0	0	1	1	1	0
M02111:194:000000000-LT722:1:2111:22389:20749	1	1	1	1	1	0	0	0	0	0
M02111:194:000000000-LT722:1:2111:22389:27314	1	1	0	0	0	0	0	0	0	0
M02111:194:000000000-LT722:1:2111:22389:3974	1	1	1	1	1	0	0	0	0	0
M02111:194:000000000-LT722:1:2111:22389:5908	1	1	1	1	1	0	0	0	0	0
M02111:194:000000000-LT722:1:2111:22389:6930	1	1	1	1	0	0	1	1	1	0
M02111:194:000000000-LT722:1:2111:22390:19342	1	1	1	1	0	0	1	1	1	0
M02111:194:000000000-LT722:1:2111:22390:26368	1	1	1	0	0	1	0	1	1	0
M02111:194:000000000-LT722:1:2111:22390:27564	1	1	1	1	0	0	1	1	1	0
M02111:194:000000000-LT722:1:2111:22390:9521	1	1	1	1	1	0	0	0	0	0
M02111:194:000000000-LT722:1:2111:22391:7488	1	1	1	0	0	1	0	1	0	0
M02111:194:000000000-LT722:1:2111:22392:12112	1	1	1	1	1	0	0	0	0	0
M02111:194:000000000-LT722:1:2111:22392:19111	1	1	1	1	0	0	1	1	1	0
M02111:194:000000000-LT722:1:2111:22392:4106	1	1	1	1	0	0	1	1	1	0
M02111:194:000000000-LT722:1:2111:22392:6056	1	1	1	1	0	0	1	1	1	0
M02111:194:000000000-LT722:1:2111:22392:8072	1	1	1	1	1	0	0	0	0	0
M02111:194:000000000-LT722:1:2111:22393:18067	1	1	1	1	0	0	1	1	1	0
M02111:194:000000000-LT722:1:2111:22394:17702	1	1	1	1	1	0	0	0	0	0
M02111:194:000000000-LT722:1:2111:22394:17754	1	1	1	1	1	0	0	0	0	0
M02111:194:000000000-LT722:1:2111:22395:13517	1	1	1	1	0	0	0	0	0	0
M02111:194:000000000-LT722:1:2111:22395:14543	1	1	1	1	1	0	0	0	0	0
M02111:194:000000000-LT722:1:2111:22395:14616	1	1	1	1	0	0	1	1	1	0
M02111:194:000000000-LT722:1:2111:22395:14663	1	1	1	1	0	0	1	1	1	0
M02111:194:000000000-LT722:1:2111:22395:9641	1	1	1	1	1	0	0	0	0	0
M02111:194:000000000-LT722:1:2111:22396:10712	1	1	1	1	1	0	0	0	0	0
M02111:194:000000000-LT722:1:2111:22396:12154	1	1	1	1	0	0	0	0	0	0
M02111:194:000000000-LT722:1:2111:22396:14501	1	1	1	1	1	0	0	0	0	0
M02111:194:000000000-LT722:1:2111:22396:15088	1	1	1	1	1	0	0	0	0	0
M02111:194:000000000-LT722:1:2111:22396:16857	1	1	1	1	0	0	1	1	1	0
M02111:194:000000000-LT722:1:2111:22396:23435	1	1	1	1	0	0	1	1	1	0
M02111:194:000000000-LT722:1:2111:22396:25507	1	1	1	1	0	0	1	1	1	0
M02111:194:000000000-LT722:1:2111:22396:27385	1	1	1	1	1	0	0	0	0	0
M02111:194:000000000-LT722:1:2111:22397:12811	1	1	1	1	1	0	0	0	0	0
M02111:194:000000000-LT722:1:2111:22397:22370	1	1	1	1	1	0	0	0	0	0
M02111:194:000000000-LT722:1:2111:22397:23198	1	1	1	1	1	0	0	0	0	0
M02111:194:000000000-LT722:1:2111:22397:6180	1	1	1	1	0	0	1	1	1	0
M02111:194:000000000-LT722:1:2111:22397:7361	1	1	1	1	1	0	0	0	0	0
M02111:194:000000000-LT722:1:2111:22397:8453	1	1	1	1	1	0	0	0	0	0
M02111:194:000000000-LT722:1:2111:22398:11357	1	1	1	1	0	0	1	1	1	0
M02111:194:000000000-LT722:1:2111:22398:13807	1	1	1	1	1	0	0	0	0	0
M02111:194:000000000-LT722:1:2111:22398:18006	1	1	1	1	0	0	1	1	1	0
M02111:194:000000000-LT722:1:2111:22399:10834	1	1	1	0	0	1	0	1	0	0
M02111:194:000000000-LT722:1:2111:22399:13583	1	1	1	1	0	0	1	1	1	0
M02111:194:000000000-LT722:1:2111:22399:14221	1	1	1	1	1	0	0	0	0	0
M02111:194:000000000-LT722:1:2111:22399:21751	1	1	1	1	1	0	0	0	0	0
M02111:194:000000000-LT722:1:2111:22399:23128	1	1	1	0	0	1	0	1	0	0
M02111:194:000000000-LT722:1:2111:22400:11242	1	1	1	1	1	0	0	0	0	0
M02111:194:000000000-LT722:1:2111:22400:13888	1	1	1	1	0	0	1	1	1	0
M02111:194:000000000-LT722:1:2111:22400:17505	1	1	1	1	0	0	0	0	0	0
M02111:194:000000000-LT722:1:2111:22400:9585	1	1	1	0	0	1	0	1	0	0
M02111:194:000000000-LT722:1:2111:22401:13707	1	1	1	1	1	0	0	0	0	0
M02111:194:000000000-LT722:1:2111:22401:22387	1	1	1	0	0	1	0	1	0	0
M02111:194:000000000-LT722:1:2111:22402:19204	1	1	1	1	1	0	0	0	0	0
M02111:194:000000000-LT722:1:2111:22402:27249	1	1	1	1	1	0	0	0	0	0
M02111:194:000000000-LT722:1:2111:22402:6821	1	1	1	1	0	0	1	1	1	0
M02111:194:000000000-LT722:1:2111:22403:17104	1	1	1	1	1	0	0	0	0	0
M02111:194:000000000-LT722:1:2111:22403:9384	1	1	1	1	1	0	0	0	0	0
M02111:194:000000000-LT722:1:2111:22404:12247	1	1	1	1	1	0	0	0	0	0
M02111:194:000000000-LT722:1:2111:22404:8593	1	1	1	1	1	0	0	0	0	0
M02111:194:000000000-LT722:1:2111:22405:10003	1	1	1	1	1	0	0	0	0	0
M02111:194:000000000-LT722:1:2111:22405:26016	1	1	1	1	1	0	0	0	0	0
M02111:194:000000000-LT722:1:2111:22405:7651	1	1	1	1	1	0	0	0	0	0
M02111:194:000000000-LT722:1:2111:22406:14831	1	1	1	1	0	0	1	1	1	0
M02111:194:000000000-LT722:1:2111:22406:16446	1	1	1	0	0	1	0	1	0	0
M02111:194:000000000-LT722:1:2111:22406:25677	1	1	0	0	0	0	0	0	0	0
M02111:194:000000000-LT722:1:2111:22406:6242	1	1	1	1	1	0	0	0	0	0
M02111:194:000000000-LT722:1:2111:22407:11045	1	1	1	1	0	0	1	1	1	0
M02111:194:000000000-LT722:1:2111:22408:13303	1	1	1	1	0	0	1	1	1	0
M02111:194:000000000-LT722:1:2111:22408:20223	1	1	1	1	1	0	0	0	0	0
M02111:194:000000000-LT722:1:2111:22408:4601	1	1	1	1	0	0	1	1	1	0
M02111:194:000000000-LT722:1:2111:22409:10794	1	1	1	1	1	0	0	0	0	0
M02111:194:000000000-LT722:1:2111:22409:16904	1	1	1	0	0	1	0	1	0	0
M02111:194:000000000-LT722:1:2111:22409:20645	1	1	1	1	0	0	1	1	1	0
M02111:194:000000000-LT722:1:2111:22409:20820	1	1	1	1	1	0	0	0	0	0
M02111:194:000000000-LT722:1:2111:22409:5581	1	1	1	1	0	0	1	1	1	0
M02111:194:000000000-LT722:1:2111:22409:7521	1	1	1	1	1	0	0	0	0	0
M02111:194:000000000-LT722:1:2111:2240:12530	1	1	1	1	1	0	0	0	0	0
M02111:194:000000000-LT722:1:2111:22410:25873	1	1	1	1	1	0	0	0	0	0
M02111:194:000000000-LT722:1:2111:22410:9529	1	1	1	1	1	0	0	0	0	0
M02111:194:000000000-LT722:1:2111:22412:13053	1	1	1	1	1	0	0	0	0	0
M02111:194:000000000-LT722:1:2111:22412:23025	1	1	1	1	0	0	1	1	1	0
M02111:194:000000000-LT722:1:2111:22413:24314	1	1	0	0	0	0	0	0	0	0
M02111:194:000000000-LT722:1:2111:22414:12852	1	1	1	0	0	1	0	1	0	0
M02111:194:000000000-LT722:1:2111:22414:17843	1	1	1	1	0	0	1	1	1	0
M02111:194:000000000-LT722:1:2111:22414:9812	1	1	1	1	1	0	0	0	0	0
M02111:194:000000000-LT722:1:2111:22415:11494	1	1	1	1	1	0	0	0	0	0
M02111:194:000000000-LT722:1:2111:22415:17365	1	1	1	1	0	0	1	1	1	0
M02111:194:000000000-LT722:1:2111:22415:18831	1	1	1	1	1	0	0	0	0	0
M02111:194:000000000-LT722:1:2111:22416:21790	1	1	1	1	0	0	0	0	0	0
M02111:194:000000000-LT722:1:2111:22417:15926	1	1	1	1	1	0	0	0	0	0
M02111:194:000000000-LT722:1:2111:22417:19187	1	1	1	1	0	0	1	1	1	0
M02111:194:000000000-LT722:1:2111:22417:21742	1	1	1	1	1	0	0	0	0	0
M02111:194:000000000-LT722:1:2111:22418:17036	1	1	1	1	1	0	0	0	0	0
M02111:194:000000000-LT722:1:2111:22418:18595	1	1	1	1	1	0	0	0	0	0
M02111:194:000000000-LT722:1:2111:22418:27263	1	1	1	1	1	0	0	0	0	0
M02111:194:000000000-LT722:1:2111:2241:11822	1	1	1	1	1	0	0	0	0	0
M02111:194:000000000-LT722:1:2111:2241:17848	1	1	1	1	0	0	1	1	1	0
M02111:194:000000000-LT722:1:2111:22420:16122	1	1	0	0	0	0	0	0	0	0
M02111:194:000000000-LT722:1:2111:22420:20549	1	1	1	1	1	0	0	0	0	0
M02111:194:000000000-LT722:1:2111:22420:22414	1	1	1	1	0	0	1	1	1	0
M02111:194:000000000-LT722:1:2111:22420:8913	1	1	1	1	1	0	0	0	0	0
M02111:194:000000000-LT722:1:2111:22421:12881	1	1	1	1	0	0	1	1	1	0
M02111:194:000000000-LT722:1:2111:22422:27125	1	1	1	1	1	0	0	0	0	0
M02111:194:000000000-LT722:1:2111:22423:21617	1	1	1	1	0	0	1	1	1	0
M02111:194:000000000-LT722:1:2111:22423:23083	1	1	1	0	0	1	0	1	0	0
M02111:194:000000000-LT722:1:2111:22423:6347	1	1	1	1	0	0	0	0	0	0
M02111:194:000000000-LT722:1:2111:22423:9121	1	1	1	1	0	0	0	0	0	0
M02111:194:000000000-LT722:1:2111:22424:11072	1	1	0	0	0	0	0	0	0	0
M02111:194:000000000-LT722:1:2111:22424:5164	1	1	1	1	0	0	1	1	1	0
M02111:194:000000000-LT722:1:2111:22425:11045	1	1	1	1	1	0	0	0	0	0
M02111:194:000000000-LT722:1:2111:22425:25377	1	1	1	0	0	1	0	1	0	0
M02111:194:000000000-LT722:1:2111:22425:4259	1	1	1	1	1	0	0	0	0	0
M02111:194:000000000-LT722:1:2111:22425:7929	1	1	1	1	1	0	0	0	0	0
M02111:194:000000000-LT722:1:2111:22425:8460	1	1	1	1	1	0	0	0	0	0
M02111:194:000000000-LT722:1:2111:22426:12080	1	1	1	1	0	0	1	1	1	0
M02111:194:000000000-LT722:1:2111:22426:12460	1	1	1	1	0	0	1	1	1	0
M02111:194:000000000-LT722:1:2111:22426:13454	1	1	1	1	0	0	1	1	1	0
M02111:194:000000000-LT722:1:2111:22426:15560	1	1	1	1	0	0	1	1	1	0
M02111:194:000000000-LT722:1:2111:22426:17232	1	1	1	1	1	0	0	0	0	0
M02111:194:000000000-LT722:1:2111:22426:5452	1	1	1	0	0	1	0	1	0	0
M02111:194:000000000-LT722:1:2111:22427:12493	1	1	1	1	1	0	0	0	0	0
M02111:194:000000000-LT722:1:2111:22427:16877	1	0	0	0	0	0	0	0	0	0
M02111:194:000000000-LT722:1:2111:22427:26407	1	1	1	1	0	0	1	1	1	0
M02111:194:000000000-LT722:1:2111:22428:13430	1	1	1	0	0	1	0	1	0	0
M02111:194:000000000-LT722:1:2111:22429:21266	1	1	1	1	1	0	0	0	0	0
M02111:194:000000000-LT722:1:2111:22429:23596	1	1	1	1	1	0	0	0	0	0
M02111:194:000000000-LT722:1:2111:22430:22237	1	1	1	1	1	0	0	0	0	0
M02111:194:000000000-LT722:1:2111:22431:17050	1	1	1	0	0	1	0	1	0	0
M02111:194:000000000-LT722:1:2111:22431:27500	1	1	1	1	1	0	0	0	0	0
M02111:194:000000000-LT722:1:2111:22431:5356	1	1	1	1	1	0	0	0	0	0
M02111:194:000000000-LT722:1:2111:22432:15375	1	1	1	1	0	0	1	1	1	0
M02111:194:000000000-LT722:1:2111:22432:26136	1	1	1	1	1	0	0	0	0	0
M02111:194:000000000-LT722:1:2111:22432:3621	1	1	1	1	0	0	1	1	1	0
M02111:194:000000000-LT722:1:2111:22432:4053	1	1	0	0	0	0	0	0	0	0
M02111:194:000000000-LT722:1:2111:22432:9029	1	1	1	1	1	0	0	0	0	0
M02111:194:000000000-LT722:1:2111:22433:10833	1	1	1	1	1	0	0	0	0	0
M02111:194:000000000-LT722:1:2111:22433:16205	1	1	1	1	1	0	0	0	0	0
M02111:194:000000000-LT722:1:2111:22433:3445	1	1	0	0	0	0	0	0	0	0
M02111:194:000000000-LT722:1:2111:22434:14029	1	1	1	1	1	0	0	0	0	0
M02111:194:000000000-LT722:1:2111:22434:9695	1	1	1	1	0	0	1	1	1	0
M02111:194:000000000-LT722:1:2111:22435:14693	1	1	1	1	0	0	0	0	0	0
M02111:194:000000000-LT722:1:2111:22435:16017	1	1	1	1	0	0	1	1	1	0
M02111:194:000000000-LT722:1:2111:22435:17873	1	1	1	1	0	0	1	1	1	0
M02111:194:000000000-LT722:1:2111:22435:20230	1	1	1	1	0	0	1	1	1	0
M02111:194:000000000-LT722:1:2111:22435:22378	1	1	1	1	1	0	0	0	0	0
M02111:194:000000000-LT722:1:2111:22435:27323	1	1	1	1	1	0	0	0	0	0
M02111:194:000000000-LT722:1:2111:22435:9329	1	1	1	1	0	0	1	1	1	0
M02111:194:000000000-LT722:1:2111:22436:15766	1	1	1	1	0	0	0	0	0	0
M02111:194:000000000-LT722:1:2111:22436:24127	1	1	1	0	0	1	0	1	0	0
M02111:194:000000000-LT722:1:2111:22437:10971	1	1	1	1	1	0	0	0	0	0
M02111:194:000000000-LT722:1:2111:22437:20513	1	1	1	1	0	0	1	1	1	0
M02111:194:000000000-LT722:1:2111:22437:25882	1	1	1	1	1	0	0	0	0	0
M02111:194:000000000-LT722:1:2111:22437:8673	1	1	1	1	0	0	1	1	1	0
M02111:194:000000000-LT722:1:2111:22438:10681	1	1	1	1	0	0	1	1	1	0
M02111:194:000000000-LT722:1:2111:22438:10947	1	1	1	1	0	0	1	1	1	0
M02111:194:000000000-LT722:1:2111:22438:16106	1	1	1	1	0	0	1	1	1	0
M02111:194:000000000-LT722:1:2111:22438:19347	1	1	1	1	1	0	0	0	0	0
M02111:194:000000000-LT722:1:2111:22438:25219	1	1	1	1	0	0	1	1	1	0
M02111:194:000000000-LT722:1:2111:22438:25913	1	1	1	1	1	0	0	0	0	0
M02111:194:000000000-LT722:1:2111:22439:19004	1	1	1	0	0	1	0	1	0	0
M02111:194:000000000-LT722:1:2111:22439:5640	1	1	1	1	0	0	1	1	1	0
M02111:194:000000000-LT722:1:2111:2243:18272	1	1	1	0	0	1	0	1	0	0
M02111:194:000000000-LT722:1:2111:22440:14294	1	1	1	1	0	0	1	1	1	0
M02111:194:000000000-LT722:1:2111:22440:8105	1	1	1	1	0	0	1	1	1	0
M02111:194:000000000-LT722:1:2111:22441:10497	1	1	1	1	1	0	0	0	0	0
M02111:194:000000000-LT722:1:2111:22441:24220	1	1	1	1	1	0	0	0	0	0
M02111:194:000000000-LT722:1:2111:22441:26636	1	1	1	1	0	0	1	1	1	0
M02111:194:000000000-LT722:1:2111:22441:4375	1	1	1	1	1	0	0	0	0	0
M02111:194:000000000-LT722:1:2111:22441:8184	1	1	1	0	0	1	0	1	0	0
M02111:194:000000000-LT722:1:2111:22442:19954	1	1	1	1	1	0	0	0	0	0
M02111:194:000000000-LT722:1:2111:22442:21684	1	1	1	1	0	0	1	1	1	0
M02111:194:000000000-LT722:1:2111:22443:10442	1	1	1	1	0	0	1	1	1	0
M02111:194:000000000-LT722:1:2111:22443:24256	1	1	1	1	0	0	1	1	1	0
M02111:194:000000000-LT722:1:2111:22443:26797	1	1	1	1	0	0	1	1	1	0
M02111:194:000000000-LT722:1:2111:22443:8567	1	1	1	1	0	0	1	1	1	0
M02111:194:000000000-LT722:1:2111:22444:16395	1	1	1	1	1	0	0	0	0	0
M02111:194:000000000-LT722:1:2111:22444:22792	1	1	1	1	0	0	1	1	1	0
M02111:194:000000000-LT722:1:2111:22444:25173	1	1	0	0	0	0	0	0	0	0
M02111:194:000000000-LT722:1:2111:22445:11599	1	1	1	1	1	0	0	0	0	0
M02111:194:000000000-LT722:1:2111:22445:16687	1	1	0	0	0	0	0	0	0	0
M02111:194:000000000-LT722:1:2111:22445:17547	1	1	1	1	0	0	1	1	1	0
M02111:194:000000000-LT722:1:2111:22445:19385	1	1	1	1	0	0	1	1	1	0
M02111:194:000000000-LT722:1:2111:22445:21596	1	1	1	0	0	1	0	1	0	0
M02111:194:000000000-LT722:1:2111:22445:21645	1	1	1	1	0	0	1	1	1	0
M02111:194:000000000-LT722:1:2111:22445:3897	1	1	0	0	0	0	0	0	0	0
M02111:194:000000000-LT722:1:2111:22446:20044	1	1	1	1	0	0	1	1	1	0
M02111:194:000000000-LT722:1:2111:22446:3415	1	1	1	1	0	0	1	1	1	0
M02111:194:000000000-LT722:1:2111:22446:5188	1	1	1	1	1	0	0	0	0	0
M02111:194:000000000-LT722:1:2111:22447:13768	1	1	1	1	0	0	1	1	1	0
M02111:194:000000000-LT722:1:2111:22447:14557	1	1	1	1	1	0	0	0	0	0
M02111:194:000000000-LT722:1:2111:22447:15290	1	1	1	1	0	0	1	1	1	0
M02111:194:000000000-LT722:1:2111:22447:18623	1	1	1	1	1	0	0	0	0	0
M02111:194:000000000-LT722:1:2111:22447:20013	1	1	1	1	0	0	1	1	1	0
M02111:194:000000000-LT722:1:2111:22447:22337	1	1	1	1	1	0	0	0	0	0
M02111:194:000000000-LT722:1:2111:22447:8966	1	1	1	1	1	0	0	0	0	0
M02111:194:000000000-LT722:1:2111:22447:9558	1	1	1	1	0	0	0	0	0	0
M02111:194:000000000-LT722:1:2111:22448:13050	1	1	1	1	1	0	0	0	0	0
M02111:194:000000000-LT722:1:2111:22448:16555	1	1	1	1	1	0	0	0	0	0
M02111:194:000000000-LT722:1:2111:22448:18487	1	1	1	0	0	1	0	1	0	0
M02111:194:000000000-LT722:1:2111:22448:19747	1	1	1	1	1	0	0	0	0	0
M02111:194:000000000-LT722:1:2111:22448:23687	1	1	1	1	0	0	1	1	1	0
M02111:194:000000000-LT722:1:2111:22448:3755	1	1	1	1	1	0	0	0	0	0
M02111:194:000000000-LT722:1:2111:22448:9711	1	1	1	1	0	0	1	1	1	0
M02111:194:000000000-LT722:1:2111:22448:9821	1	1	1	1	0	0	1	1	1	0
M02111:194:000000000-LT722:1:2111:22449:19236	1	1	1	1	1	0	0	0	0	0
M02111:194:000000000-LT722:1:2111:22449:8331	1	1	1	1	1	0	0	0	0	0
M02111:194:000000000-LT722:1:2111:2244:17092	1	1	1	1	1	0	0	0	0	0
M02111:194:000000000-LT722:1:2111:2244:17827	1	1	1	1	1	0	0	0	0	0
M02111:194:000000000-LT722:1:2111:22450:11083	1	1	1	1	1	0	0	0	0	0
M02111:194:000000000-LT722:1:2111:22450:11539	1	1	1	1	1	0	0	0	0	0
M02111:194:000000000-LT722:1:2111:22450:13604	1	1	1	1	0	0	1	1	1	0
M02111:194:000000000-LT722:1:2111:22450:14182	1	1	1	1	1	0	0	0	0	0
M02111:194:000000000-LT722:1:2111:22450:21574	1	1	1	1	1	0	0	0	0	0
M02111:194:000000000-LT722:1:2111:22450:8604	1	1	1	1	1	0	0	0	0	0
M02111:194:000000000-LT722:1:2111:22450:8936	1	1	1	1	0	0	0	0	0	0
M02111:194:000000000-LT722:1:2111:22450:9535	1	1	1	1	0	0	1	1	1	0
M02111:194:000000000-LT722:1:2111:22450:9589	1	1	1	1	1	0	0	0	0	0
M02111:194:000000000-LT722:1:2111:22451:13686	1	1	1	1	0	0	1	1	1	0
M02111:194:000000000-LT722:1:2111:22451:24026	1	0	0	0	0	0	0	0	0	0
M02111:194:000000000-LT722:1:2111:22451:25539	1	1	1	1	1	0	0	0	0	0
M02111:194:000000000-LT722:1:2111:22451:8238	1	1	1	1	1	0	0	0	0	0
M02111:194:000000000-LT722:1:2111:22452:10996	1	1	1	1	0	0	1	1	1	0
M02111:194:000000000-LT722:1:2111:22452:17298	1	1	1	1	1	0	0	0	0	0
M02111:194:000000000-LT722:1:2111:22452:17690	1	1	1	1	0	0	1	1	1	0
M02111:194:000000000-LT722:1:2111:22453:10806	1	1	1	1	1	0	0	0	0	0
M02111:194:000000000-LT722:1:2111:22453:13350	1	1	1	1	1	0	0	0	0	0
M02111:194:000000000-LT722:1:2111:22453:18808	1	1	1	0	0	1	0	1	0	0
M02111:194:000000000-LT722:1:2111:22453:4719	1	1	1	1	0	0	0	0	0	0
M02111:194:000000000-LT722:1:2111:22454:5232	1	1	1	1	1	0	0	0	0	0
M02111:194:000000000-LT722:1:2111:22455:17612	1	1	1	1	0	0	1	1	1	0
M02111:194:000000000-LT722:1:2111:22455:3858	1	1	1	1	0	0	1	1	1	0
M02111:194:000000000-LT722:1:2111:22455:6043	1	1	1	1	0	0	1	1	1	0
M02111:194:000000000-LT722:1:2111:22455:6974	1	1	1	1	1	0	0	0	0	0
M02111:194:000000000-LT722:1:2111:22456:16041	1	1	1	0	0	1	0	1	0	0
M02111:194:000000000-LT722:1:2111:22456:16656	1	1	1	1	1	0	0	0	0	0
M02111:194:000000000-LT722:1:2111:22456:19418	1	1	1	1	0	0	1	1	1	0
M02111:194:000000000-LT722:1:2111:22456:24945	1	1	1	1	0	0	1	1	1	0
M02111:194:000000000-LT722:1:2111:22456:3450	1	1	1	1	1	0	0	0	0	0
M02111:194:000000000-LT722:1:2111:22457:21794	1	1	1	1	0	0	1	1	1	0
M02111:194:000000000-LT722:1:2111:22458:12766	1	1	1	1	0	0	1	1	1	0
M02111:194:000000000-LT722:1:2111:22458:22820	1	1	1	1	1	0	0	0	0	0
M02111:194:000000000-LT722:1:2111:22458:4299	1	1	0	0	0	0	0	0	0	0
M02111:194:000000000-LT722:1:2111:22458:4382	1	1	1	1	1	0	0	0	0	0
M02111:194:000000000-LT722:1:2111:22458:6906	1	1	1	1	0	0	1	1	1	0
M02111:194:000000000-LT722:1:2111:22459:14282	1	1	1	1	1	0	0	0	0	0
M02111:194:000000000-LT722:1:2111:22459:4854	1	1	1	1	0	0	0	0	0	0
M02111:194:000000000-LT722:1:2111:22459:7856	1	1	1	1	0	0	1	1	1	0
M02111:194:000000000-LT722:1:2111:22459:8347	1	1	1	1	0	0	1	1	1	0
M02111:194:000000000-LT722:1:2111:2245:15071	1	1	1	1	0	0	1	1	1	0
M02111:194:000000000-LT722:1:2111:22460:23333	1	1	1	1	0	0	1	1	1	0
M02111:194:000000000-LT722:1:2111:22460:26335	1	1	1	1	1	0	0	0	0	0
M02111:194:000000000-LT722:1:2111:22460:26947	1	1	1	1	1	0	0	0	0	0
M02111:194:000000000-LT722:1:2111:22461:18741	1	1	1	1	1	0	0	0	0	0
M02111:194:000000000-LT722:1:2111:22461:20881	1	1	0	0	0	0	0	0	0	0
M02111:194:000000000-LT722:1:2111:22461:25828	1	1	1	1	0	0	1	1	1	0
M02111:194:000000000-LT722:1:2111:22464:21038	1	1	1	1	0	0	1	1	1	0
M02111:194:000000000-LT722:1:2111:22464:6851	1	1	1	0	0	1	0	1	0	0
M02111:194:000000000-LT722:1:2111:22465:4717	1	1	1	1	1	0	0	0	0	0
M02111:194:000000000-LT722:1:2111:22465:9783	1	1	1	0	0	1	0	1	0	0
M02111:194:000000000-LT722:1:2111:22466:26036	1	1	0	0	0	0	0	0	0	0
M02111:194:000000000-LT722:1:2111:22466:5731	1	1	1	1	1	0	0	0	0	0
M02111:194:000000000-LT722:1:2111:22468:11344	1	1	1	1	1	0	0	0	0	0
M02111:194:000000000-LT722:1:2111:22468:12338	1	1	1	1	0	0	0	0	0	0
M02111:194:000000000-LT722:1:2111:22469:10648	1	1	1	1	1	0	0	0	0	0
M02111:194:000000000-LT722:1:2111:22469:20512	1	1	1	1	0	0	1	1	1	0
M02111:194:000000000-LT722:1:2111:22470:11432	1	1	1	1	0	0	1	1	1	0
M02111:194:000000000-LT722:1:2111:22470:15327	1	1	1	1	1	0	0	0	0	0
M02111:194:000000000-LT722:1:2111:22470:15787	1	1	1	1	1	0	0	0	0	0
M02111:194:000000000-LT722:1:2111:22470:17640	1	1	1	0	0	1	0	1	0	0
M02111:194:000000000-LT722:1:2111:22470:5104	1	1	1	1	0	0	1	1	1	0
M02111:194:000000000-LT722:1:2111:22470:5373	1	1	0	0	0	0	0	0	0	0
M02111:194:000000000-LT722:1:2111:22470:6237	1	1	1	1	1	0	0	0	0	0
M02111:194:000000000-LT722:1:2111:22470:7365	1	1	1	1	0	0	1	1	1	0
M02111:194:000000000-LT722:1:2111:22470:9504	1	1	1	1	1	0	0	0	0	0
M02111:194:000000000-LT722:1:2111:22471:10619	1	1	1	0	0	1	0	1	0	0
M02111:194:000000000-LT722:1:2111:22471:12470	1	1	1	0	0	1	0	1	0	0
M02111:194:000000000-LT722:1:2111:22471:7840	1	1	1	1	1	0	0	0	0	0
M02111:194:000000000-LT722:1:2111:22472:17911	1	1	0	0	0	0	0	0	0	0
M02111:194:000000000-LT722:1:2111:22472:19915	1	1	1	1	1	0	0	0	0	0
M02111:194:000000000-LT722:1:2111:22472:8950	1	1	0	0	0	0	0	0	0	0
M02111:194:000000000-LT722:1:2111:22473:14682	1	1	1	1	1	0	0	0	0	0
M02111:194:000000000-LT722:1:2111:22473:17708	1	1	1	1	0	0	1	1	1	0
M02111:194:000000000-LT722:1:2111:22473:26015	1	1	0	0	0	0	0	0	0	0
M02111:194:000000000-LT722:1:2111:22473:9938	1	1	1	1	1	0	0	0	0	0
M02111:194:000000000-LT722:1:2111:22474:15774	1	1	1	1	1	0	0	0	0	0
M02111:194:000000000-LT722:1:2111:22474:23541	1	1	1	1	1	0	0	0	0	0
M02111:194:000000000-LT722:1:2111:22474:4982	1	1	1	0	0	1	0	1	0	0
M02111:194:000000000-LT722:1:2111:22476:3799	1	1	1	1	0	0	0	0	0	0
M02111:194:000000000-LT722:1:2111:22476:8291	1	1	1	1	0	0	1	1	1	0
M02111:194:000000000-LT722:1:2111:22476:9333	1	1	1	1	0	0	1	1	1	0
M02111:194:000000000-LT722:1:2111:22477:11173	1	1	1	1	1	0	0	0	0	0
M02111:194:000000000-LT722:1:2111:22477:17138	1	1	1	1	1	0	0	0	0	0
M02111:194:000000000-LT722:1:2111:22477:27191	1	1	1	1	0	0	0	0	0	0
M02111:194:000000000-LT722:1:2111:22477:8756	1	1	1	1	1	0	0	0	0	0
M02111:194:000000000-LT722:1:2111:22479:6221	1	1	1	1	0	0	1	1	1	0
M02111:194:000000000-LT722:1:2111:22479:9919	1	1	1	1	1	0	0	0	0	0
M02111:194:000000000-LT722:1:2111:2247:13523	1	1	1	1	0	0	0	0	0	0
M02111:194:000000000-LT722:1:2111:22480:14473	1	1	1	0	0	1	0	1	0	0
M02111:194:000000000-LT722:1:2111:22480:15379	1	1	1	1	0	0	1	1	1	0
M02111:194:000000000-LT722:1:2111:22480:21356	1	1	1	1	0	0	1	1	1	0
M02111:194:000000000-LT722:1:2111:22480:3297	1	1	1	1	1	0	0	0	0	0
M02111:194:000000000-LT722:1:2111:22480:3898	1	1	1	1	1	0	0	0	0	0
M02111:194:000000000-LT722:1:2111:22480:4381	1	1	1	1	1	0	0	0	0	0
M02111:194:000000000-LT722:1:2111:22481:10110	1	1	1	1	1	0	0	0	0	0
M02111:194:000000000-LT722:1:2111:22481:11798	1	1	1	1	1	0	0	0	0	0
M02111:194:000000000-LT722:1:2111:22481:13431	1	1	1	0	0	1	0	1	0	0
M02111:194:000000000-LT722:1:2111:22481:17009	1	1	1	1	1	0	0	0	0	0
M02111:194:000000000-LT722:1:2111:22481:17621	1	1	1	1	1	0	0	0	0	0
M02111:194:000000000-LT722:1:2111:22482:13880	1	1	1	1	1	0	0	0	0	0
M02111:194:000000000-LT722:1:2111:22483:23102	1	1	1	1	0	0	1	1	1	0
M02111:194:000000000-LT722:1:2111:22484:10554	1	1	1	1	0	0	1	1	1	0
M02111:194:000000000-LT722:1:2111:22484:19609	1	1	1	1	1	0	0	0	0	0
M02111:194:000000000-LT722:1:2111:22485:23715	1	1	1	1	0	0	0	0	0	0
M02111:194:000000000-LT722:1:2111:22485:26904	1	1	1	1	0	0	1	1	1	0
M02111:194:000000000-LT722:1:2111:22485:4991	1	1	1	1	0	0	1	1	1	0
M02111:194:000000000-LT722:1:2111:22485:7028	1	1	1	1	1	0	0	0	0	0
M02111:194:000000000-LT722:1:2111:22486:13478	1	1	1	1	0	0	1	1	1	0
M02111:194:000000000-LT722:1:2111:22486:23605	1	1	1	1	1	0	0	0	0	0
M02111:194:000000000-LT722:1:2111:22486:25412	1	1	1	1	1	0	0	0	0	0
M02111:194:000000000-LT722:1:2111:22486:7398	1	1	1	1	1	0	0	0	0	0
M02111:194:000000000-LT722:1:2111:22487:20249	1	1	1	1	0	0	1	1	1	0
M02111:194:000000000-LT722:1:2111:22487:22667	1	1	0	0	0	0	0	0	0	0
M02111:194:000000000-LT722:1:2111:22487:26414	1	1	1	1	1	0	0	0	0	0
M02111:194:000000000-LT722:1:2111:22487:4839	1	1	1	1	1	0	0	0	0	0
M02111:194:000000000-LT722:1:2111:22487:6759	1	1	1	1	0	0	1	1	1	0
M02111:194:000000000-LT722:1:2111:22487:8241	1	1	1	1	0	0	1	1	1	0
M02111:194:000000000-LT722:1:2111:22487:8381	1	1	1	1	1	0	0	0	0	0
M02111:194:000000000-LT722:1:2111:22488:15613	1	1	1	0	0	1	0	1	0	0
M02111:194:000000000-LT722:1:2111:22488:26994	1	1	1	1	1	0	0	0	0	0
M02111:194:000000000-LT722:1:2111:22488:7775	1	1	1	1	1	0	0	0	0	0
M02111:194:000000000-LT722:1:2111:22489:22863	1	1	1	1	1	0	0	0	0	0
M02111:194:000000000-LT722:1:2111:22489:26551	1	1	1	1	0	0	1	1	1	0
M02111:194:000000000-LT722:1:2111:2248:14030	1	1	1	1	0	0	1	1	1	0
M02111:194:000000000-LT722:1:2111:22490:5972	1	1	1	1	0	0	1	1	1	0
M02111:194:000000000-LT722:1:2111:22491:11253	1	1	1	1	1	0	0	0	0	0
M02111:194:000000000-LT722:1:2111:22491:12282	1	1	1	1	1	0	0	0	0	0
M02111:194:000000000-LT722:1:2111:22491:20336	1	1	1	1	1	0	0	0	0	0
M02111:194:000000000-LT722:1:2111:22491:20718	1	1	1	0	0	1	0	1	0	0
M02111:194:000000000-LT722:1:2111:22491:9408	1	1	1	1	0	0	1	1	1	0
M02111:194:000000000-LT722:1:2111:22492:14934	1	1	1	1	0	0	1	1	1	0
M02111:194:000000000-LT722:1:2111:22492:17106	1	1	0	0	0	0	0	0	0	0
M02111:194:000000000-LT722:1:2111:22493:10892	1	1	1	1	1	0	0	0	0	0
M02111:194:000000000-LT722:1:2111:22493:15704	1	1	1	0	0	1	0	1	0	0
M02111:194:000000000-LT722:1:2111:22493:3728	1	1	1	1	0	0	0	0	0	0
M02111:194:000000000-LT722:1:2111:22493:4575	1	1	1	1	1	0	0	0	0	0
M02111:194:000000000-LT722:1:2111:22494:24469	1	1	1	1	0	0	0	0	0	0
M02111:194:000000000-LT722:1:2111:22494:8836	1	1	1	1	1	0	0	0	0	0
M02111:194:000000000-LT722:1:2111:22494:9133	1	1	1	1	0	0	1	1	1	0
M02111:194:000000000-LT722:1:2111:22495:10952	1	1	1	1	1	0	0	0	0	0
M02111:194:000000000-LT722:1:2111:22495:13863	1	1	1	1	1	0	0	0	0	0
M02111:194:000000000-LT722:1:2111:22495:15440	1	1	1	0	0	1	0	1	0	0
M02111:194:000000000-LT722:1:2111:22496:14138	1	0	0	0	0	0	0	0	0	0
M02111:194:000000000-LT722:1:2111:22496:27472	1	1	1	1	1	0	0	0	0	0
M02111:194:000000000-LT722:1:2111:22496:7193	1	1	1	1	0	0	1	1	1	0
M02111:194:000000000-LT722:1:2111:22497:20871	1	1	1	1	0	0	1	1	1	0
M02111:194:000000000-LT722:1:2111:22497:8225	1	1	1	1	0	0	1	1	1	0
M02111:194:000000000-LT722:1:2111:22498:19064	1	1	1	1	1	0	0	0	0	0
M02111:194:000000000-LT722:1:2111:22498:20556	1	1	1	1	1	0	0	0	0	0
M02111:194:000000000-LT722:1:2111:22498:6643	1	1	1	1	0	0	1	1	1	0
M02111:194:000000000-LT722:1:2111:22499:12356	1	1	1	1	0	0	1	1	1	0
M02111:194:000000000-LT722:1:2111:22499:13605	1	1	1	1	0	0	0	0	0	0
M02111:194:000000000-LT722:1:2111:22499:22485	1	1	1	1	0	0	1	1	1	0
M02111:194:000000000-LT722:1:2111:22499:5643	1	1	1	1	0	0	1	1	1	0
M02111:194:000000000-LT722:1:2111:22499:9115	1	1	1	1	1	0	0	0	0	0
M02111:194:000000000-LT722:1:2111:22500:18958	1	1	0	0	0	0	0	0	0	0
M02111:194:000000000-LT722:1:2111:22501:22054	1	1	1	1	0	0	1	1	1	0
M02111:194:000000000-LT722:1:2111:22501:25954	1	1	1	1	0	0	1	1	1	0
M02111:194:000000000-LT722:1:2111:22501:26386	1	1	0	0	0	0	0	0	0	0
M02111:194:000000000-LT722:1:2111:22501:26579	1	1	1	1	1	0	0	0	0	0
M02111:194:000000000-LT722:1:2111:22502:11427	1	1	1	1	0	0	1	1	1	0
M02111:194:000000000-LT722:1:2111:22502:15501	1	1	1	1	1	0	0	0	0	0
M02111:194:000000000-LT722:1:2111:22502:24903	1	1	1	1	0	0	1	1	1	0
M02111:194:000000000-LT722:1:2111:22502:9619	1	1	1	1	0	0	1	1	1	0
M02111:194:000000000-LT722:1:2111:22503:18833	1	1	0	0	0	0	0	0	0	0
M02111:194:000000000-LT722:1:2111:22504:10585	1	1	1	1	1	0	0	0	0	0
M02111:194:000000000-LT722:1:2111:22504:10981	1	1	1	1	1	0	0	0	0	0
M02111:194:000000000-LT722:1:2111:22504:23123	1	1	1	0	0	1	0	1	0	0
M02111:194:000000000-LT722:1:2111:22505:12569	1	1	1	1	1	0	0	0	0	0
M02111:194:000000000-LT722:1:2111:22505:21111	1	1	1	1	1	0	0	0	0	0
M02111:194:000000000-LT722:1:2111:22505:9928	1	1	1	1	1	0	0	0	0	0
M02111:194:000000000-LT722:1:2111:22506:15296	1	1	1	1	1	0	0	0	0	0
M02111:194:000000000-LT722:1:2111:22506:25712	1	1	1	1	0	0	1	1	1	0
M02111:194:000000000-LT722:1:2111:22507:15127	1	1	1	1	1	0	0	0	0	0
M02111:194:000000000-LT722:1:2111:22507:21302	1	1	1	1	0	0	1	1	1	0
M02111:194:000000000-LT722:1:2111:22507:4030	1	1	0	0	0	0	0	0	0	0
M02111:194:000000000-LT722:1:2111:22507:6445	1	1	0	0	0	0	0	0	0	0
M02111:194:000000000-LT722:1:2111:22507:9759	1	1	1	0	0	1	0	1	0	0
M02111:194:000000000-LT722:1:2111:22508:14913	1	1	1	1	0	0	0	0	0	0
M02111:194:000000000-LT722:1:2111:22508:15930	1	1	1	1	1	0	0	0	0	0
M02111:194:000000000-LT722:1:2111:22508:16250	1	1	1	1	1	0	0	0	0	0
M02111:194:000000000-LT722:1:2111:22508:7349	1	1	1	1	0	0	0	0	0	0
M02111:194:000000000-LT722:1:2111:22508:7427	1	1	1	1	1	0	0	0	0	0
M02111:194:000000000-LT722:1:2111:22509:10197	1	1	1	1	0	0	1	1	1	0
M02111:194:000000000-LT722:1:2111:22509:15854	1	1	1	0	0	1	0	1	0	0
M02111:194:000000000-LT722:1:2111:22509:21134	1	1	1	0	0	1	0	1	0	0
M02111:194:000000000-LT722:1:2111:2250:12062	1	1	1	1	1	0	0	0	0	0
M02111:194:000000000-LT722:1:2111:22510:13025	1	1	1	1	1	0	0	0	0	0
M02111:194:000000000-LT722:1:2111:22510:13458	1	1	1	1	0	0	1	1	1	0
M02111:194:000000000-LT722:1:2111:22510:23187	1	1	0	0	0	0	0	0	0	0
M02111:194:000000000-LT722:1:2111:22510:5554	1	1	1	1	1	0	0	0	0	0
M02111:194:000000000-LT722:1:2111:22510:7204	1	1	1	1	0	0	1	1	1	0
M02111:194:000000000-LT722:1:2111:22511:23854	1	1	0	0	0	0	0	0	0	0
M02111:194:000000000-LT722:1:2111:22511:27110	1	1	1	1	1	0	0	0	0	0
M02111:194:000000000-LT722:1:2111:22511:9737	1	1	1	1	1	0	0	0	0	0
M02111:194:000000000-LT722:1:2111:22512:16441	1	1	1	1	1	0	0	0	0	0
M02111:194:000000000-LT722:1:2111:22512:5220	1	1	1	1	1	0	0	0	0	0
M02111:194:000000000-LT722:1:2111:22512:9197	1	1	1	0	0	1	0	1	0	0
M02111:194:000000000-LT722:1:2111:22513:21875	1	1	1	1	1	0	0	0	0	0
M02111:194:000000000-LT722:1:2111:22513:4904	1	1	1	1	1	0	0	0	0	0
M02111:194:000000000-LT722:1:2111:22513:7976	1	1	1	1	1	0	0	0	0	0
M02111:194:000000000-LT722:1:2111:22514:15716	1	1	0	0	0	0	0	0	0	0
M02111:194:000000000-LT722:1:2111:22516:26046	1	1	1	1	0	0	1	1	1	0
M02111:194:000000000-LT722:1:2111:22516:4156	1	1	1	1	0	0	1	1	1	0
M02111:194:000000000-LT722:1:2111:22516:5183	1	1	1	1	0	0	1	1	1	0
M02111:194:000000000-LT722:1:2111:22517:20356	1	1	1	1	1	0	0	0	0	0
M02111:194:000000000-LT722:1:2111:22517:8205	1	1	1	1	1	0	0	0	0	0
M02111:194:000000000-LT722:1:2111:22518:23229	1	1	1	1	1	0	0	0	0	0
M02111:194:000000000-LT722:1:2111:22518:26656	1	1	1	1	0	0	1	1	1	0
M02111:194:000000000-LT722:1:2111:22519:11661	1	1	1	1	1	0	0	0	0	0
M02111:194:000000000-LT722:1:2111:22519:12210	1	1	1	1	1	0	0	0	0	0
M02111:194:000000000-LT722:1:2111:22519:13860	1	1	1	1	1	0	0	0	0	0
M02111:194:000000000-LT722:1:2111:22519:14076	1	1	1	1	1	0	0	0	0	0
M02111:194:000000000-LT722:1:2111:22519:24673	1	1	1	1	1	0	0	0	0	0
M02111:194:000000000-LT722:1:2111:2251:16280	1	1	0	0	0	0	0	0	0	0
M02111:194:000000000-LT722:1:2111:22520:12947	1	1	1	1	0	0	1	1	1	0
M02111:194:000000000-LT722:1:2111:22520:15977	1	1	1	1	0	0	1	1	1	0
M02111:194:000000000-LT722:1:2111:22520:21844	1	1	1	1	1	0	0	0	0	0
M02111:194:000000000-LT722:1:2111:22520:3622	1	1	1	1	1	0	0	0	0	0
M02111:194:000000000-LT722:1:2111:22521:13605	1	1	1	1	1	0	0	0	0	0
M02111:194:000000000-LT722:1:2111:22521:20626	1	1	1	1	1	0	0	0	0	0
M02111:194:000000000-LT722:1:2111:22521:22278	1	1	1	1	1	0	0	0	0	0
M02111:194:000000000-LT722:1:2111:22521:7719	1	1	1	0	0	1	0	1	0	0
M02111:194:000000000-LT722:1:2111:22522:15088	1	1	1	1	1	0	0	0	0	0
M02111:194:000000000-LT722:1:2111:22522:17044	1	1	0	0	0	0	0	0	0	0
M02111:194:000000000-LT722:1:2111:22522:17183	1	1	1	1	1	0	0	0	0	0
M02111:194:000000000-LT722:1:2111:22523:11599	1	1	1	1	0	0	1	1	1	0
M02111:194:000000000-LT722:1:2111:22523:21595	1	1	1	1	1	0	0	0	0	0
M02111:194:000000000-LT722:1:2111:22523:24370	1	0	0	0	0	0	0	0	0	0
M02111:194:000000000-LT722:1:2111:22523:4792	1	1	1	0	0	1	0	1	0	0
M02111:194:000000000-LT722:1:2111:22523:7634	1	1	1	1	0	0	1	1	1	0
M02111:194:000000000-LT722:1:2111:22524:20402	1	1	1	1	0	0	1	1	1	0
M02111:194:000000000-LT722:1:2111:22524:21118	1	1	1	1	1	0	0	0	0	0
M02111:194:000000000-LT722:1:2111:22524:25389	1	1	1	1	1	0	0	0	0	0
M02111:194:000000000-LT722:1:2111:22525:11643	1	1	1	1	1	0	0	0	0	0
M02111:194:000000000-LT722:1:2111:22525:14897	1	1	1	1	0	0	1	1	1	0
M02111:194:000000000-LT722:1:2111:22525:16394	1	1	1	1	0	0	1	1	1	0
M02111:194:000000000-LT722:1:2111:22526:16092	1	1	1	1	1	0	0	0	0	0
M02111:194:000000000-LT722:1:2111:22527:12041	1	1	1	1	1	0	0	0	0	0
M02111:194:000000000-LT722:1:2111:22528:10782	1	1	1	1	1	0	0	0	0	0
M02111:194:000000000-LT722:1:2111:22528:15945	1	1	1	1	0	0	1	1	1	0
M02111:194:000000000-LT722:1:2111:22528:20521	1	1	1	1	1	0	0	0	0	0
M02111:194:000000000-LT722:1:2111:22528:25559	1	1	0	0	0	0	0	0	0	0
M02111:194:000000000-LT722:1:2111:22529:12020	1	1	1	1	1	0	0	0	0	0
M02111:194:000000000-LT722:1:2111:22529:16056	1	1	1	1	0	0	1	1	1	0
M02111:194:000000000-LT722:1:2111:22529:3819	1	1	1	1	1	0	0	0	0	0
M02111:194:000000000-LT722:1:2111:22529:5688	1	1	1	1	0	0	1	1	1	0
M02111:194:000000000-LT722:1:2111:22529:6748	1	1	1	1	0	0	1	1	1	0
M02111:194:000000000-LT722:1:2111:22529:7077	1	1	1	1	0	0	1	1	1	0
M02111:194:000000000-LT722:1:2111:22529:8729	1	1	1	1	0	0	1	1	1	0
M02111:194:000000000-LT722:1:2111:2252:13953	1	1	1	1	1	0	0	0	0	0
M02111:194:000000000-LT722:1:2111:22530:10590	1	1	1	1	0	0	0	0	0	0
M02111:194:000000000-LT722:1:2111:22530:21235	1	1	1	1	0	0	1	1	1	0
M02111:194:000000000-LT722:1:2111:22530:22396	1	1	1	1	0	0	1	1	1	0
M02111:194:000000000-LT722:1:2111:22530:25854	1	1	1	1	1	0	0	0	0	0
M02111:194:000000000-LT722:1:2111:22530:9471	1	1	1	1	0	0	1	1	1	0
M02111:194:000000000-LT722:1:2111:22531:19732	1	1	1	1	0	0	0	0	0	0
M02111:194:000000000-LT722:1:2111:22531:23546	1	1	1	1	0	0	1	1	1	0
M02111:194:000000000-LT722:1:2111:22531:5166	1	1	1	1	0	0	1	1	1	0
M02111:194:000000000-LT722:1:2111:22532:23850	1	1	1	1	1	0	0	0	0	0
M02111:194:000000000-LT722:1:2111:22532:24191	1	1	1	1	0	0	1	1	1	0
M02111:194:000000000-LT722:1:2111:22532:7982	1	1	1	0	0	1	0	1	0	0
M02111:194:000000000-LT722:1:2111:22533:14065	1	1	1	1	1	0	0	0	0	0
M02111:194:000000000-LT722:1:2111:22533:24394	1	1	0	0	0	0	0	0	0	0
M02111:194:000000000-LT722:1:2111:22533:25921	1	1	1	1	1	0	0	0	0	0
M02111:194:000000000-LT722:1:2111:22534:10420	1	1	1	1	1	0	0	0	0	0
M02111:194:000000000-LT722:1:2111:22534:12098	1	1	1	1	0	0	1	1	1	0
M02111:194:000000000-LT722:1:2111:22534:19391	1	1	1	1	1	0	0	0	0	0
M02111:194:000000000-LT722:1:2111:22534:9977	1	1	1	1	1	0	0	0	0	0
M02111:194:000000000-LT722:1:2111:22535:23178	1	1	1	1	1	0	0	0	0	0
M02111:194:000000000-LT722:1:2111:22535:25085	1	1	1	1	1	0	0	0	0	0
M02111:194:000000000-LT722:1:2111:22535:9871	1	1	1	1	1	0	0	0	0	0
M02111:194:000000000-LT722:1:2111:22536:21837	1	1	0	0	0	0	0	0	0	0
M02111:194:000000000-LT722:1:2111:22536:23282	1	1	1	1	0	0	1	1	1	0
M02111:194:000000000-LT722:1:2111:22536:5830	1	1	1	1	1	0	0	0	0	0
M02111:194:000000000-LT722:1:2111:22536:7769	1	1	1	1	1	0	0	0	0	0
M02111:194:000000000-LT722:1:2111:22537:10671	1	0	0	0	0	0	0	0	0	0
M02111:194:000000000-LT722:1:2111:22537:15052	1	1	1	1	1	0	0	0	0	0
M02111:194:000000000-LT722:1:2111:22537:3505	1	1	0	0	0	0	0	0	0	0
M02111:194:000000000-LT722:1:2111:22538:18898	1	1	1	1	1	0	0	0	0	0
M02111:194:000000000-LT722:1:2111:22538:22452	1	1	0	0	0	0	0	0	0	0
M02111:194:000000000-LT722:1:2111:22538:25575	1	1	1	1	0	0	0	0	0	0
M02111:194:000000000-LT722:1:2111:22539:11391	1	1	1	1	1	0	0	0	0	0
M02111:194:000000000-LT722:1:2111:22539:14414	1	1	1	1	1	0	0	0	0	0
M02111:194:000000000-LT722:1:2111:22539:25066	1	1	1	1	1	0	0	0	0	0
M02111:194:000000000-LT722:1:2111:22540:13936	1	1	1	0	0	1	0	1	0	0
M02111:194:000000000-LT722:1:2111:22540:22251	1	1	1	1	0	0	1	1	1	0
M02111:194:000000000-LT722:1:2111:22541:10503	1	1	1	1	1	0	0	0	0	0
M02111:194:000000000-LT722:1:2111:22541:10762	1	1	1	1	0	0	1	1	1	0
M02111:194:000000000-LT722:1:2111:22541:13284	1	1	1	1	1	0	0	0	0	0
M02111:194:000000000-LT722:1:2111:22541:16642	1	1	1	1	1	0	0	0	0	0
M02111:194:000000000-LT722:1:2111:22541:6213	1	1	1	1	1	0	0	0	0	0
M02111:194:000000000-LT722:1:2111:22542:12330	1	1	1	1	1	0	0	0	0	0
M02111:194:000000000-LT722:1:2111:22542:12731	1	1	1	1	1	0	0	0	0	0
M02111:194:000000000-LT722:1:2111:22542:19237	1	1	1	1	1	0	0	0	0	0
M02111:194:000000000-LT722:1:2111:22543:12618	1	1	1	0	0	1	0	1	0	0
M02111:194:000000000-LT722:1:2111:22543:19261	1	1	0	0	0	0	0	0	0	0
M02111:194:000000000-LT722:1:2111:22543:19947	1	1	1	1	1	0	0	0	0	0
M02111:194:000000000-LT722:1:2111:22543:21136	1	1	1	1	1	0	0	0	0	0
M02111:194:000000000-LT722:1:2111:22543:22281	1	1	1	1	0	0	1	1	1	0
M02111:194:000000000-LT722:1:2111:22543:6148	1	1	1	1	1	0	0	0	0	0
M02111:194:000000000-LT722:1:2111:22543:6423	1	0	0	0	0	0	0	0	0	0
M02111:194:000000000-LT722:1:2111:22544:11045	1	1	0	0	0	0	0	0	0	0
M02111:194:000000000-LT722:1:2111:22544:11193	1	1	1	1	1	0	0	0	0	0
M02111:194:000000000-LT722:1:2111:22544:11774	1	1	1	1	1	0	0	0	0	0
M02111:194:000000000-LT722:1:2111:22544:6676	1	1	1	0	0	1	0	1	0	0
M02111:194:000000000-LT722:1:2111:22544:8485	1	1	1	1	1	0	0	0	0	0
M02111:194:000000000-LT722:1:2111:22546:12007	1	1	1	0	0	1	0	1	0	0
M02111:194:000000000-LT722:1:2111:22546:16279	1	1	1	0	0	1	0	1	0	0
M02111:194:000000000-LT722:1:2111:22546:21813	1	1	1	1	1	0	0	0	0	0
M02111:194:000000000-LT722:1:2111:22546:23712	1	1	1	1	1	0	0	0	0	0
M02111:194:000000000-LT722:1:2111:22546:3416	1	1	1	1	0	0	1	1	1	0
M02111:194:000000000-LT722:1:2111:22546:3974	1	1	1	0	0	1	0	1	0	0
M02111:194:000000000-LT722:1:2111:22547:15705	1	1	1	1	1	0	0	0	0	0
M02111:194:000000000-LT722:1:2111:22547:22178	1	1	1	1	1	0	0	0	0	0
M02111:194:000000000-LT722:1:2111:22548:18116	1	1	1	1	1	0	0	0	0	0
M02111:194:000000000-LT722:1:2111:22548:19107	1	1	0	0	0	0	0	0	0	0
M02111:194:000000000-LT722:1:2111:22549:10640	1	1	1	1	1	0	0	0	0	0
M02111:194:000000000-LT722:1:2111:22549:12992	1	1	1	0	0	1	0	1	0	0
M02111:194:000000000-LT722:1:2111:22549:17819	1	1	1	1	0	0	1	1	1	0
M02111:194:000000000-LT722:1:2111:22549:24958	1	1	1	1	0	0	1	1	1	0
M02111:194:000000000-LT722:1:2111:2254:12165	1	1	1	1	1	0	0	0	0	0
M02111:194:000000000-LT722:1:2111:22550:10044	1	1	1	1	1	0	0	0	0	0
M02111:194:000000000-LT722:1:2111:22550:22405	1	1	0	0	0	0	0	0	0	0
M02111:194:000000000-LT722:1:2111:22552:13310	1	1	1	1	1	0	0	0	0	0
M02111:194:000000000-LT722:1:2111:22552:24539	1	1	1	1	0	0	1	1	1	0
M02111:194:000000000-LT722:1:2111:22552:4451	1	1	1	1	1	0	0	0	0	0
M02111:194:000000000-LT722:1:2111:22553:14214	1	1	1	1	1	0	0	0	0	0
M02111:194:000000000-LT722:1:2111:22553:23194	1	1	1	0	0	1	0	1	0	0
M02111:194:000000000-LT722:1:2111:22553:8394	1	1	1	1	1	0	0	0	0	0
M02111:194:000000000-LT722:1:2111:22554:17897	1	1	1	0	0	1	0	1	0	0
M02111:194:000000000-LT722:1:2111:22554:18907	1	1	1	1	1	0	0	0	0	0
M02111:194:000000000-LT722:1:2111:22554:24056	1	1	1	1	1	0	0	0	0	0
M02111:194:000000000-LT722:1:2111:22555:19683	1	1	1	1	0	0	1	1	1	0
M02111:194:000000000-LT722:1:2111:22555:22986	1	1	1	1	1	0	0	0	0	0
M02111:194:000000000-LT722:1:2111:22555:24137	1	1	1	1	0	0	1	1	1	0
M02111:194:000000000-LT722:1:2111:22555:6022	1	1	1	1	1	0	0	0	0	0
M02111:194:000000000-LT722:1:2111:22555:6584	1	1	1	1	0	0	1	1	1	0
M02111:194:000000000-LT722:1:2111:22556:15227	1	1	1	1	1	0	0	0	0	0
M02111:194:000000000-LT722:1:2111:22556:19424	1	1	1	1	1	0	0	0	0	0
M02111:194:000000000-LT722:1:2111:22556:21189	1	1	1	1	0	0	0	0	0	0
M02111:194:000000000-LT722:1:2111:22556:7019	1	1	1	1	0	0	1	1	1	0
M02111:194:000000000-LT722:1:2111:22557:14330	1	1	1	1	1	0	0	0	0	0
M02111:194:000000000-LT722:1:2111:22557:6229	1	1	0	0	0	0	0	0	0	0
M02111:194:000000000-LT722:1:2111:22557:8565	1	1	1	1	1	0	0	0	0	0
M02111:194:000000000-LT722:1:2111:22557:9618	1	1	1	1	0	0	1	1	1	0
M02111:194:000000000-LT722:1:2111:22558:10403	1	1	1	1	1	0	0	0	0	0
M02111:194:000000000-LT722:1:2111:22558:11121	1	1	1	1	1	0	0	0	0	0
M02111:194:000000000-LT722:1:2111:22558:14518	1	1	1	1	0	0	1	1	1	0
M02111:194:000000000-LT722:1:2111:22558:18690	1	1	1	1	0	0	1	1	1	0
M02111:194:000000000-LT722:1:2111:22558:21900	1	1	1	1	1	0	0	0	0	0
M02111:194:000000000-LT722:1:2111:22558:5515	1	1	1	1	1	0	0	0	0	0
M02111:194:000000000-LT722:1:2111:22558:5764	1	1	1	1	1	0	0	0	0	0
M02111:194:000000000-LT722:1:2111:22559:15209	1	1	1	0	0	1	0	1	0	0
M02111:194:000000000-LT722:1:2111:22559:20277	1	1	1	1	0	0	1	1	1	0
M02111:194:000000000-LT722:1:2111:22559:21926	1	1	1	1	0	0	1	1	1	0
M02111:194:000000000-LT722:1:2111:22559:22368	1	1	1	1	1	0	0	0	0	0
M02111:194:000000000-LT722:1:2111:22559:7400	1	1	1	1	0	0	1	1	1	0
M02111:194:000000000-LT722:1:2111:2255:14277	1	1	1	1	1	0	0	0	0	0
M02111:194:000000000-LT722:1:2111:2255:15420	1	1	1	1	0	0	1	1	1	0
M02111:194:000000000-LT722:1:2111:22560:16311	1	1	1	1	0	0	1	1	1	0
M02111:194:000000000-LT722:1:2111:22560:20140	1	1	1	1	1	0	0	0	0	0
M02111:194:000000000-LT722:1:2111:22562:13795	1	1	1	1	1	0	0	0	0	0
M02111:194:000000000-LT722:1:2111:22562:15274	1	1	1	1	1	0	0	0	0	0
M02111:194:000000000-LT722:1:2111:22562:16953	1	1	0	0	0	0	0	0	0	0
M02111:194:000000000-LT722:1:2111:22562:25737	1	1	1	1	1	0	0	0	0	0
M02111:194:000000000-LT722:1:2111:22562:8115	1	1	0	0	0	0	0	0	0	0
M02111:194:000000000-LT722:1:2111:22563:10033	1	1	1	1	1	0	0	0	0	0
M02111:194:000000000-LT722:1:2111:22563:14296	1	1	1	0	0	1	0	1	0	0
M02111:194:000000000-LT722:1:2111:22563:24866	1	1	1	1	1	0	0	0	0	0
M02111:194:000000000-LT722:1:2111:22563:5137	1	1	1	1	0	0	1	1	1	0
M02111:194:000000000-LT722:1:2111:22564:18968	1	1	1	1	1	0	0	0	0	0
M02111:194:000000000-LT722:1:2111:22564:23787	1	1	1	1	0	0	1	1	1	0
M02111:194:000000000-LT722:1:2111:22564:25593	1	1	1	1	1	0	0	0	0	0
M02111:194:000000000-LT722:1:2111:22564:25994	1	1	0	0	0	0	0	0	0	0
M02111:194:000000000-LT722:1:2111:22565:20112	1	1	1	1	0	0	1	1	1	0
M02111:194:000000000-LT722:1:2111:22566:23389	1	1	1	1	0	0	1	1	1	0
M02111:194:000000000-LT722:1:2111:22566:6556	1	1	0	0	0	0	0	0	0	0
M02111:194:000000000-LT722:1:2111:22566:8485	1	1	1	1	1	0	0	0	0	0
M02111:194:000000000-LT722:1:2111:22567:13908	1	1	1	1	1	0	0	0	0	0
M02111:194:000000000-LT722:1:2111:22567:23059	1	1	1	1	1	0	0	0	0	0
M02111:194:000000000-LT722:1:2111:22567:7212	1	1	1	1	0	0	1	1	1	0
M02111:194:000000000-LT722:1:2111:22567:9740	1	1	1	1	0	0	1	1	1	0
M02111:194:000000000-LT722:1:2111:22568:16179	1	1	1	1	1	0	0	0	0	0
M02111:194:000000000-LT722:1:2111:22568:20260	1	1	1	1	0	0	1	1	1	0
M02111:194:000000000-LT722:1:2111:22568:23754	1	1	1	0	0	1	0	1	0	0
M02111:194:000000000-LT722:1:2111:22568:27180	1	1	1	1	1	0	0	0	0	0
M02111:194:000000000-LT722:1:2111:22570:16850	1	1	1	1	0	0	1	1	1	0
M02111:194:000000000-LT722:1:2111:22570:19260	1	1	1	1	1	0	0	0	0	0
M02111:194:000000000-LT722:1:2111:22570:21666	1	1	1	1	1	0	0	0	0	0
M02111:194:000000000-LT722:1:2111:22570:23925	1	1	1	0	0	1	0	1	0	0
M02111:194:000000000-LT722:1:2111:22570:26460	1	1	1	1	1	0	0	0	0	0
M02111:194:000000000-LT722:1:2111:22571:12582	1	1	1	1	0	0	1	1	1	0
M02111:194:000000000-LT722:1:2111:22571:5898	1	1	1	1	0	0	1	1	1	0
M02111:194:000000000-LT722:1:2111:22571:6149	1	1	1	1	0	0	1	1	1	0
M02111:194:000000000-LT722:1:2111:22571:7478	1	1	1	1	1	0	0	0	0	0
M02111:194:000000000-LT722:1:2111:22572:5409	1	1	1	1	1	0	0	0	0	0
M02111:194:000000000-LT722:1:2111:22572:6944	1	1	1	1	1	0	0	0	0	0
M02111:194:000000000-LT722:1:2111:22573:14780	1	1	1	1	1	0	0	0	0	0
M02111:194:000000000-LT722:1:2111:22573:15369	1	1	1	1	0	0	1	1	1	0
M02111:194:000000000-LT722:1:2111:22574:10223	1	1	0	0	0	0	0	0	0	0
M02111:194:000000000-LT722:1:2111:22574:16984	1	1	1	1	0	0	1	1	1	0
M02111:194:000000000-LT722:1:2111:22574:18628	1	1	1	1	0	0	1	1	1	0
M02111:194:000000000-LT722:1:2111:22575:22099	1	1	1	1	0	0	1	1	1	0
M02111:194:000000000-LT722:1:2111:22575:26113	1	1	1	1	0	0	1	1	1	0
M02111:194:000000000-LT722:1:2111:22575:26204	1	1	1	0	0	1	0	1	0	0
M02111:194:000000000-LT722:1:2111:22575:6752	1	1	1	1	0	0	1	1	1	0
M02111:194:000000000-LT722:1:2111:22576:12145	1	1	1	1	1	0	0	0	0	0
M02111:194:000000000-LT722:1:2111:22576:12160	1	1	1	1	0	0	1	1	1	0
M02111:194:000000000-LT722:1:2111:22576:25172	1	1	1	1	0	0	1	1	1	0
M02111:194:000000000-LT722:1:2111:22576:5509	1	1	1	1	1	0	0	0	0	0
M02111:194:000000000-LT722:1:2111:22577:10429	1	1	0	0	0	0	0	0	0	0
M02111:194:000000000-LT722:1:2111:22577:10856	1	1	1	1	0	0	1	1	1	0
M02111:194:000000000-LT722:1:2111:22577:20440	1	1	1	1	0	0	1	1	1	0
M02111:194:000000000-LT722:1:2111:22577:26797	1	1	1	1	1	0	0	0	0	0
M02111:194:000000000-LT722:1:2111:22577:4076	1	1	1	1	0	0	1	1	1	0
M02111:194:000000000-LT722:1:2111:22578:11093	1	1	1	1	1	0	0	0	0	0
M02111:194:000000000-LT722:1:2111:22578:11777	1	1	1	1	1	0	0	0	0	0
M02111:194:000000000-LT722:1:2111:22578:12455	1	1	1	0	0	1	0	1	0	0
M02111:194:000000000-LT722:1:2111:22578:13289	1	1	0	0	0	0	0	0	0	0
M02111:194:000000000-LT722:1:2111:22578:25846	1	1	1	1	1	0	0	0	0	0
M02111:194:000000000-LT722:1:2111:22579:11314	1	1	1	1	0	0	1	1	1	0
M02111:194:000000000-LT722:1:2111:22579:14035	1	1	1	1	0	0	1	1	1	0
M02111:194:000000000-LT722:1:2111:22579:17910	1	1	1	1	1	0	0	0	0	0
M02111:194:000000000-LT722:1:2111:22579:22768	1	1	0	0	0	0	0	0	0	0
M02111:194:000000000-LT722:1:2111:2257:12796	1	1	1	1	1	0	0	0	0	0
M02111:194:000000000-LT722:1:2111:22580:8906	1	1	1	1	1	0	0	0	0	0
M02111:194:000000000-LT722:1:2111:22581:20577	1	1	1	1	1	0	0	0	0	0
M02111:194:000000000-LT722:1:2111:22581:22700	1	1	0	0	0	0	0	0	0	0
M02111:194:000000000-LT722:1:2111:22582:16152	1	1	1	1	0	0	1	1	1	0
M02111:194:000000000-LT722:1:2111:22582:16795	1	1	1	1	0	0	1	1	1	0
M02111:194:000000000-LT722:1:2111:22582:19778	1	1	1	0	0	1	0	1	0	0
M02111:194:000000000-LT722:1:2111:22582:21225	1	1	1	1	1	0	0	0	0	0
M02111:194:000000000-LT722:1:2111:22582:22721	1	1	1	1	0	0	1	1	1	0
M02111:194:000000000-LT722:1:2111:22583:14215	1	1	1	1	1	0	0	0	0	0
M02111:194:000000000-LT722:1:2111:22583:24719	1	1	1	1	1	0	0	0	0	0
M02111:194:000000000-LT722:1:2111:22583:25975	1	1	1	1	0	0	1	1	1	0
M02111:194:000000000-LT722:1:2111:22583:5576	1	1	1	1	1	0	0	0	0	0
M02111:194:000000000-LT722:1:2111:22583:7684	1	1	1	1	1	0	0	0	0	0
M02111:194:000000000-LT722:1:2111:22584:3448	1	1	0	0	0	0	0	0	0	0
M02111:194:000000000-LT722:1:2111:22585:11334	1	1	1	1	1	0	0	0	0	0
M02111:194:000000000-LT722:1:2111:22585:13143	1	1	0	0	0	0	0	0	0	0
M02111:194:000000000-LT722:1:2111:22585:5397	1	1	1	1	0	0	1	1	1	0
M02111:194:000000000-LT722:1:2111:22586:13063	1	1	1	1	1	0	0	0	0	0
M02111:194:000000000-LT722:1:2111:22586:17808	1	1	1	1	0	0	1	1	1	0
M02111:194:000000000-LT722:1:2111:22586:25949	1	1	1	1	1	0	0	0	0	0
M02111:194:000000000-LT722:1:2111:22587:10246	1	1	1	0	0	1	0	1	0	0
M02111:194:000000000-LT722:1:2111:22587:13475	1	1	1	0	0	1	0	1	0	0
M02111:194:000000000-LT722:1:2111:22587:18741	1	1	1	1	0	0	1	1	1	0
M02111:194:000000000-LT722:1:2111:22587:4554	1	1	1	1	0	0	0	0	0	0
M02111:194:000000000-LT722:1:2111:22588:11421	1	1	1	1	0	0	1	1	1	0
M02111:194:000000000-LT722:1:2111:22588:17371	1	1	1	1	0	0	1	1	1	0
M02111:194:000000000-LT722:1:2111:22588:18087	1	1	1	0	0	1	0	1	0	0
M02111:194:000000000-LT722:1:2111:22588:6088	1	1	1	1	1	0	0	0	0	0
M02111:194:000000000-LT722:1:2111:22589:16194	1	1	1	1	1	0	0	0	0	0
M02111:194:000000000-LT722:1:2111:22589:23101	1	1	1	1	1	0	0	0	0	0
M02111:194:000000000-LT722:1:2111:22589:8369	1	1	0	0	0	0	0	0	0	0
M02111:194:000000000-LT722:1:2111:2258:16992	1	1	1	1	1	0	0	0	0	0
M02111:194:000000000-LT722:1:2111:22590:13911	1	1	1	1	0	0	1	1	1	0
M02111:194:000000000-LT722:1:2111:22590:13933	1	1	1	1	1	0	0	0	0	0
M02111:194:000000000-LT722:1:2111:22590:17741	1	1	1	1	0	0	0	0	0	0
M02111:194:000000000-LT722:1:2111:22590:22819	1	1	1	1	0	0	1	1	1	0
M02111:194:000000000-LT722:1:2111:22590:25830	1	1	1	1	0	0	1	1	1	0
M02111:194:000000000-LT722:1:2111:22590:27187	1	1	1	0	0	1	0	1	1	0
M02111:194:000000000-LT722:1:2111:22590:5999	1	1	1	1	1	0	0	0	0	0
M02111:194:000000000-LT722:1:2111:22591:11553	1	1	0	0	0	0	0	0	0	0
M02111:194:000000000-LT722:1:2111:22591:22631	1	1	1	1	0	0	1	1	1	0
M02111:194:000000000-LT722:1:2111:22592:27412	1	1	0	0	0	0	0	0	0	0
M02111:194:000000000-LT722:1:2111:22593:17643	1	1	1	1	0	0	1	1	1	0
M02111:194:000000000-LT722:1:2111:22593:26676	1	1	0	0	0	0	0	0	0	0
M02111:194:000000000-LT722:1:2111:22593:4214	1	1	1	1	1	0	0	0	0	0
M02111:194:000000000-LT722:1:2111:22593:6550	1	1	1	1	1	0	0	0	0	0
M02111:194:000000000-LT722:1:2111:22593:7276	1	1	1	1	1	0	0	0	0	0
M02111:194:000000000-LT722:1:2111:22594:11732	1	0	0	0	0	0	0	0	0	0
M02111:194:000000000-LT722:1:2111:22594:17790	1	1	1	1	0	0	0	0	0	0
M02111:194:000000000-LT722:1:2111:22594:18857	1	1	0	0	0	0	0	0	0	0
M02111:194:000000000-LT722:1:2111:22594:21436	1	1	1	1	0	0	1	1	1	0
M02111:194:000000000-LT722:1:2111:22594:6335	1	1	1	1	0	0	1	1	1	0
M02111:194:000000000-LT722:1:2111:22594:7566	1	1	1	1	1	0	0	0	0	0
M02111:194:000000000-LT722:1:2111:22594:8111	1	1	1	1	1	0	0	0	0	0
M02111:194:000000000-LT722:1:2111:22595:21562	1	1	1	0	0	1	0	1	0	0
M02111:194:000000000-LT722:1:2111:22595:9555	1	1	1	1	0	0	0	0	0	0
M02111:194:000000000-LT722:1:2111:22596:12415	1	1	1	1	1	0	0	0	0	0
M02111:194:000000000-LT722:1:2111:22596:7508	1	1	1	1	0	0	1	1	1	0
M02111:194:000000000-LT722:1:2111:22596:9162	1	1	1	0	0	1	0	1	0	0
M02111:194:000000000-LT722:1:2111:22597:11965	1	1	1	1	1	0	0	0	0	0
M02111:194:000000000-LT722:1:2111:22597:12128	1	1	1	1	1	0	0	0	0	0
M02111:194:000000000-LT722:1:2111:22597:20475	1	1	1	1	1	0	0	0	0	0
M02111:194:000000000-LT722:1:2111:22597:21507	1	1	1	1	1	0	0	0	0	0
M02111:194:000000000-LT722:1:2111:22598:25344	1	1	1	1	1	0	0	0	0	0
M02111:194:000000000-LT722:1:2111:22599:10873	1	1	1	1	1	0	0	0	0	0
M02111:194:000000000-LT722:1:2111:22599:22150	1	1	1	0	0	1	0	1	0	0
M02111:194:000000000-LT722:1:2111:22599:24665	1	1	1	1	0	0	1	1	1	0
M02111:194:000000000-LT722:1:2111:22599:25065	1	1	1	1	1	0	0	0	0	0
M02111:194:000000000-LT722:1:2111:22599:27382	1	1	1	1	1	0	0	0	0	0
M02111:194:000000000-LT722:1:2111:22600:6401	1	1	1	1	0	0	1	1	1	0
M02111:194:000000000-LT722:1:2111:22601:15075	1	1	1	0	0	1	0	1	0	0
M02111:194:000000000-LT722:1:2111:22601:16484	1	1	1	1	1	0	0	0	0	0
M02111:194:000000000-LT722:1:2111:22601:16803	1	1	1	1	1	0	0	0	0	0
M02111:194:000000000-LT722:1:2111:22601:22512	1	1	1	1	1	0	0	0	0	0
M02111:194:000000000-LT722:1:2111:22601:25653	1	1	1	1	0	0	1	1	1	0
M02111:194:000000000-LT722:1:2111:22601:26388	1	1	1	1	0	0	1	1	1	0
M02111:194:000000000-LT722:1:2111:22601:6478	1	1	0	0	0	0	0	0	0	0
M02111:194:000000000-LT722:1:2111:22602:11041	1	1	1	0	0	1	0	1	0	0
M02111:194:000000000-LT722:1:2111:22602:14838	1	1	1	1	1	0	0	0	0	0
M02111:194:000000000-LT722:1:2111:22602:4285	1	1	1	1	0	0	1	1	1	0
M02111:194:000000000-LT722:1:2111:22603:21231	1	1	1	1	1	0	0	0	0	0
M02111:194:000000000-LT722:1:2111:22603:7341	1	1	1	1	1	0	0	0	0	0
M02111:194:000000000-LT722:1:2111:22604:14965	1	1	1	1	0	0	1	1	1	0
M02111:194:000000000-LT722:1:2111:22604:20456	1	1	1	1	1	0	0	0	0	0
M02111:194:000000000-LT722:1:2111:22604:8391	1	1	1	1	1	0	0	0	0	0
M02111:194:000000000-LT722:1:2111:22605:12990	1	1	1	1	1	0	0	0	0	0
M02111:194:000000000-LT722:1:2111:22605:14572	1	1	0	0	0	0	0	0	0	0
M02111:194:000000000-LT722:1:2111:22605:16834	1	1	1	1	1	0	0	0	0	0
M02111:194:000000000-LT722:1:2111:22605:25431	1	1	0	0	0	0	0	0	0	0
M02111:194:000000000-LT722:1:2111:22607:21448	1	1	1	1	0	0	0	0	0	0
M02111:194:000000000-LT722:1:2111:22607:26104	1	1	1	1	1	0	0	0	0	0
M02111:194:000000000-LT722:1:2111:22607:8624	1	1	0	0	0	0	0	0	0	0
M02111:194:000000000-LT722:1:2111:22608:10420	1	1	1	1	1	0	0	0	0	0
M02111:194:000000000-LT722:1:2111:22608:12398	1	1	1	0	0	1	0	1	0	0
M02111:194:000000000-LT722:1:2111:22608:23604	1	1	1	1	0	0	1	1	1	0
M02111:194:000000000-LT722:1:2111:22608:24349	1	1	1	1	1	0	0	0	0	0
M02111:194:000000000-LT722:1:2111:22608:25620	1	1	1	1	1	0	0	0	0	0
M02111:194:000000000-LT722:1:2111:22608:6058	1	1	0	0	0	0	0	0	0	0
M02111:194:000000000-LT722:1:2111:22609:14997	1	1	1	1	1	0	0	0	0	0
M02111:194:000000000-LT722:1:2111:22609:6963	1	1	1	1	1	0	0	0	0	0
M02111:194:000000000-LT722:1:2111:22609:8775	1	1	1	1	1	0	0	0	0	0
M02111:194:000000000-LT722:1:2111:2260:12956	1	1	1	1	0	0	1	1	1	0
M02111:194:000000000-LT722:1:2111:2260:17465	1	1	1	1	1	0	0	0	0	0
M02111:194:000000000-LT722:1:2111:2260:18859	1	1	1	0	0	1	0	1	0	0
M02111:194:000000000-LT722:1:2111:22610:21991	1	1	1	1	1	0	0	0	0	0
M02111:194:000000000-LT722:1:2111:22611:18382	1	1	1	1	1	0	0	0	0	0
M02111:194:000000000-LT722:1:2111:22611:5879	1	1	1	1	1	0	0	0	0	0
M02111:194:000000000-LT722:1:2111:22612:17712	1	1	1	1	1	0	0	0	0	0
M02111:194:000000000-LT722:1:2111:22612:20976	1	1	1	1	0	0	0	0	0	0
M02111:194:000000000-LT722:1:2111:22612:21191	1	1	1	1	0	0	1	1	1	0
M02111:194:000000000-LT722:1:2111:22612:26136	1	1	1	1	1	0	0	0	0	0
M02111:194:000000000-LT722:1:2111:22612:3916	1	1	1	1	1	0	0	0	0	0
M02111:194:000000000-LT722:1:2111:22613:14054	1	1	1	1	1	0	0	0	0	0
M02111:194:000000000-LT722:1:2111:22613:14463	1	1	1	0	0	1	0	1	0	0
M02111:194:000000000-LT722:1:2111:22613:15397	1	1	1	1	1	0	0	0	0	0
M02111:194:000000000-LT722:1:2111:22613:19682	1	1	1	1	1	0	0	0	0	0
M02111:194:000000000-LT722:1:2111:22613:24798	1	1	1	1	1	0	0	0	0	0
M02111:194:000000000-LT722:1:2111:22614:4779	1	0	0	0	0	0	0	0	0	0
M02111:194:000000000-LT722:1:2111:22614:7044	1	1	1	0	0	1	0	1	0	0
M02111:194:000000000-LT722:1:2111:22615:11096	1	1	1	1	0	0	1	1	1	0
M02111:194:000000000-LT722:1:2111:22615:23949	1	1	1	1	1	0	0	0	0	0
M02111:194:000000000-LT722:1:2111:22615:4073	1	1	1	1	0	0	1	1	1	0
M02111:194:000000000-LT722:1:2111:22616:11960	1	1	1	0	0	1	0	1	0	0
M02111:194:000000000-LT722:1:2111:22616:21382	1	1	1	1	1	0	0	0	0	0
M02111:194:000000000-LT722:1:2111:22616:21772	1	1	1	1	1	0	0	0	0	0
M02111:194:000000000-LT722:1:2111:22616:27277	1	1	1	1	0	0	1	1	1	0
M02111:194:000000000-LT722:1:2111:22616:4360	1	1	1	1	1	0	0	0	0	0
M02111:194:000000000-LT722:1:2111:22616:4646	1	1	1	1	0	0	1	1	1	0
M02111:194:000000000-LT722:1:2111:22616:6736	1	1	1	1	1	0	0	0	0	0
M02111:194:000000000-LT722:1:2111:22616:7566	1	1	1	1	1	0	0	0	0	0
M02111:194:000000000-LT722:1:2111:22617:11463	1	1	1	1	0	0	1	1	1	0
M02111:194:000000000-LT722:1:2111:22617:8077	1	1	1	1	1	0	0	0	0	0
M02111:194:000000000-LT722:1:2111:22618:15295	1	1	1	1	1	0	0	0	0	0
M02111:194:000000000-LT722:1:2111:22618:4569	1	1	1	1	1	0	0	0	0	0
M02111:194:000000000-LT722:1:2111:22619:18985	1	1	1	1	0	0	1	1	1	0
M02111:194:000000000-LT722:1:2111:22619:25928	1	1	1	1	1	0	0	0	0	0
M02111:194:000000000-LT722:1:2111:22619:27392	1	1	1	1	0	0	1	1	1	0
M02111:194:000000000-LT722:1:2111:22619:5637	1	1	1	1	1	0	0	0	0	0
M02111:194:000000000-LT722:1:2111:22619:6884	1	1	1	1	0	0	1	1	1	0
M02111:194:000000000-LT722:1:2111:22620:14308	1	1	1	1	1	0	0	0	0	0
M02111:194:000000000-LT722:1:2111:22620:15174	1	1	1	1	0	0	1	1	1	0
M02111:194:000000000-LT722:1:2111:22620:23581	1	1	1	1	1	0	0	0	0	0
M02111:194:000000000-LT722:1:2111:22620:3934	1	1	1	1	1	0	0	0	0	0
M02111:194:000000000-LT722:1:2111:22620:4596	1	1	1	1	0	0	0	0	0	0
M02111:194:000000000-LT722:1:2111:22620:7782	1	1	1	1	1	0	0	0	0	0
M02111:194:000000000-LT722:1:2111:22620:8969	1	1	1	0	0	1	0	1	0	0
M02111:194:000000000-LT722:1:2111:22622:15316	1	1	1	1	1	0	0	0	0	0
M02111:194:000000000-LT722:1:2111:22623:14962	1	1	0	0	0	0	0	0	0	0
M02111:194:000000000-LT722:1:2111:22623:18854	1	1	1	1	1	0	0	0	0	0
M02111:194:000000000-LT722:1:2111:22623:26270	1	1	1	1	0	0	1	1	1	0
M02111:194:000000000-LT722:1:2111:22623:9399	1	1	1	1	0	0	1	1	1	0
M02111:194:000000000-LT722:1:2111:22624:13527	1	1	1	1	1	0	0	0	0	0
M02111:194:000000000-LT722:1:2111:22625:17959	1	1	1	1	1	0	0	0	0	0
M02111:194:000000000-LT722:1:2111:22625:18692	1	1	1	1	1	0	0	0	0	0
M02111:194:000000000-LT722:1:2111:22625:22894	1	1	1	1	0	0	1	1	1	0
M02111:194:000000000-LT722:1:2111:22625:3871	1	1	1	1	0	0	1	1	1	0
M02111:194:000000000-LT722:1:2111:22625:9628	1	1	1	0	0	1	0	1	0	0
M02111:194:000000000-LT722:1:2111:22626:14778	1	1	1	1	0	0	1	1	1	0
M02111:194:000000000-LT722:1:2111:22626:16390	1	1	1	1	0	0	1	1	1	0
M02111:194:000000000-LT722:1:2111:22626:21958	1	1	1	1	0	0	1	1	1	0
M02111:194:000000000-LT722:1:2111:22626:5746	1	1	1	1	0	0	1	1	1	0
M02111:194:000000000-LT722:1:2111:22626:5948	1	1	0	0	0	0	0	0	0	0
M02111:194:000000000-LT722:1:2111:22626:8208	1	1	1	1	1	0	0	0	0	0
M02111:194:000000000-LT722:1:2111:22627:12208	1	1	1	1	1	0	0	0	0	0
M02111:194:000000000-LT722:1:2111:22627:12657	1	1	1	1	0	0	1	1	1	0
M02111:194:000000000-LT722:1:2111:22627:15235	1	1	0	0	0	0	0	0	0	0
M02111:194:000000000-LT722:1:2111:22628:10484	1	1	1	1	1	0	0	0	0	0
M02111:194:000000000-LT722:1:2111:22628:15976	1	1	1	1	0	0	0	0	0	0
M02111:194:000000000-LT722:1:2111:22629:11663	1	1	1	1	1	0	0	0	0	0
M02111:194:000000000-LT722:1:2111:22629:13979	1	1	1	1	0	0	0	0	0	0
M02111:194:000000000-LT722:1:2111:22629:18546	1	1	1	0	0	1	0	1	0	0
M02111:194:000000000-LT722:1:2111:22629:21031	1	1	1	1	1	0	0	0	0	0
M02111:194:000000000-LT722:1:2111:22629:8525	1	1	1	1	1	0	0	0	0	0
M02111:194:000000000-LT722:1:2111:22630:12043	1	1	1	1	0	0	1	1	1	0
M02111:194:000000000-LT722:1:2111:22630:15499	1	1	1	1	1	0	0	0	0	0
M02111:194:000000000-LT722:1:2111:22630:19291	1	1	1	1	1	0	0	0	0	0
M02111:194:000000000-LT722:1:2111:22631:11471	1	1	1	1	1	0	0	0	0	0
M02111:194:000000000-LT722:1:2111:22631:24756	1	1	1	1	1	0	0	0	0	0
M02111:194:000000000-LT722:1:2111:22631:27234	1	1	0	0	0	0	0	0	0	0
M02111:194:000000000-LT722:1:2111:22631:4011	1	1	1	0	0	1	0	1	0	0
M02111:194:000000000-LT722:1:2111:22631:7518	1	1	1	1	1	0	0	0	0	0
M02111:194:000000000-LT722:1:2111:22632:22746	1	1	1	1	1	0	0	0	0	0
M02111:194:000000000-LT722:1:2111:22632:24913	1	1	1	1	1	0	0	0	0	0
M02111:194:000000000-LT722:1:2111:22632:26050	1	1	1	1	0	0	1	1	1	0
M02111:194:000000000-LT722:1:2111:22633:13801	1	1	1	0	0	1	0	1	0	0
M02111:194:000000000-LT722:1:2111:22633:16210	1	1	1	1	0	0	1	1	1	0
M02111:194:000000000-LT722:1:2111:22633:20684	1	1	1	1	0	0	0	0	0	0
M02111:194:000000000-LT722:1:2111:22634:11415	1	1	1	1	1	0	0	0	0	0
M02111:194:000000000-LT722:1:2111:22634:11983	1	1	1	1	1	0	0	0	0	0
M02111:194:000000000-LT722:1:2111:22634:15282	1	1	1	1	0	0	1	1	1	0
M02111:194:000000000-LT722:1:2111:22634:23628	1	1	1	1	0	0	1	1	1	0
M02111:194:000000000-LT722:1:2111:22634:24500	1	1	1	0	0	1	0	1	0	0
M02111:194:000000000-LT722:1:2111:22634:26369	1	1	0	0	0	0	0	0	0	0
M02111:194:000000000-LT722:1:2111:22634:7101	1	1	1	1	1	0	0	0	0	0
M02111:194:000000000-LT722:1:2111:22634:8898	1	1	1	1	1	0	0	0	0	0
M02111:194:000000000-LT722:1:2111:22635:14443	1	1	1	1	1	0	0	0	0	0
M02111:194:000000000-LT722:1:2111:22635:16142	1	1	1	0	0	1	0	1	0	0
M02111:194:000000000-LT722:1:2111:22635:23836	1	1	1	1	1	0	0	0	0	0
M02111:194:000000000-LT722:1:2111:22636:10356	1	1	1	1	1	0	0	0	0	0
M02111:194:000000000-LT722:1:2111:22636:10803	1	1	1	1	1	0	0	0	0	0
M02111:194:000000000-LT722:1:2111:22636:13263	1	1	1	1	1	0	0	0	0	0
M02111:194:000000000-LT722:1:2111:22636:14941	1	1	1	1	0	0	1	1	1	0
M02111:194:000000000-LT722:1:2111:22636:21888	1	1	1	1	0	0	1	1	1	0
M02111:194:000000000-LT722:1:2111:22636:23084	1	1	1	1	1	0	0	0	0	0
M02111:194:000000000-LT722:1:2111:22637:16333	1	1	1	1	0	0	1	1	1	0
M02111:194:000000000-LT722:1:2111:22637:18577	1	1	1	1	1	0	0	0	0	0
M02111:194:000000000-LT722:1:2111:22637:19014	1	1	1	1	1	0	0	0	0	0
M02111:194:000000000-LT722:1:2111:22637:20106	1	1	1	1	1	0	0	0	0	0
M02111:194:000000000-LT722:1:2111:22637:25570	1	1	1	1	0	0	1	1	1	0
M02111:194:000000000-LT722:1:2111:22637:26034	1	1	1	1	0	0	1	1	1	0
M02111:194:000000000-LT722:1:2111:22637:5135	1	1	1	1	1	0	0	0	0	0
M02111:194:000000000-LT722:1:2111:22637:5471	1	1	1	1	1	0	0	0	0	0
M02111:194:000000000-LT722:1:2111:22638:5889	1	1	1	1	0	0	1	1	1	0
M02111:194:000000000-LT722:1:2111:22639:11816	1	1	1	1	1	0	0	0	0	0
M02111:194:000000000-LT722:1:2111:22639:12448	1	1	1	1	1	0	0	0	0	0
M02111:194:000000000-LT722:1:2111:22639:19693	1	1	1	1	0	0	1	1	1	0
M02111:194:000000000-LT722:1:2111:22639:7278	1	1	1	1	1	0	0	0	0	0
M02111:194:000000000-LT722:1:2111:22640:13329	1	1	1	1	1	0	0	0	0	0
M02111:194:000000000-LT722:1:2111:22640:15201	1	1	1	1	0	0	1	1	1	0
M02111:194:000000000-LT722:1:2111:22640:15540	1	1	1	1	0	0	1	1	1	0
M02111:194:000000000-LT722:1:2111:22640:22685	1	1	1	1	1	0	0	0	0	0
M02111:194:000000000-LT722:1:2111:22640:4868	1	1	0	0	0	0	0	0	0	0
M02111:194:000000000-LT722:1:2111:22640:7141	1	1	1	1	0	0	1	1	1	0
M02111:194:000000000-LT722:1:2111:22640:7473	1	1	1	1	0	0	1	1	1	0
M02111:194:000000000-LT722:1:2111:22641:18076	1	1	1	1	1	0	0	0	0	0
M02111:194:000000000-LT722:1:2111:22641:20026	1	1	1	1	0	0	1	1	1	0
M02111:194:000000000-LT722:1:2111:22641:20534	1	1	1	1	1	0	0	0	0	0
M02111:194:000000000-LT722:1:2111:22642:17151	1	1	1	1	1	0	0	0	0	0
M02111:194:000000000-LT722:1:2111:22643:12812	1	1	1	0	0	1	0	1	0	0
M02111:194:000000000-LT722:1:2111:22643:21629	1	1	1	1	1	0	0	0	0	0
M02111:194:000000000-LT722:1:2111:22643:25666	1	1	1	1	0	0	1	1	1	0
M02111:194:000000000-LT722:1:2111:22643:7787	1	1	1	0	0	1	0	1	0	0
M02111:194:000000000-LT722:1:2111:22644:11017	1	1	1	1	0	0	1	1	1	0
M02111:194:000000000-LT722:1:2111:22644:20571	1	1	0	0	0	0	0	0	0	0
M02111:194:000000000-LT722:1:2111:22646:13567	1	1	1	1	0	0	0	0	0	0
M02111:194:000000000-LT722:1:2111:22646:16621	1	1	1	1	0	0	0	0	0	0
M02111:194:000000000-LT722:1:2111:22647:9802	1	1	1	1	0	0	1	1	1	0
M02111:194:000000000-LT722:1:2111:22648:14496	1	1	1	1	0	0	1	1	1	0
M02111:194:000000000-LT722:1:2111:22648:22701	1	1	1	1	1	0	0	0	0	0
M02111:194:000000000-LT722:1:2111:22648:4697	1	1	1	1	0	0	1	1	1	0
M02111:194:000000000-LT722:1:2111:22648:8026	1	1	0	0	0	0	0	0	0	0
M02111:194:000000000-LT722:1:2111:22649:11204	1	1	1	1	1	0	0	0	0	0
M02111:194:000000000-LT722:1:2111:22649:19909	1	1	1	1	1	0	0	0	0	0
M02111:194:000000000-LT722:1:2111:22650:14929	1	1	1	1	1	0	0	0	0	0
M02111:194:000000000-LT722:1:2111:22650:20509	1	1	1	1	0	0	1	1	1	0
M02111:194:000000000-LT722:1:2111:22651:11432	1	1	1	1	0	0	1	1	1	0
M02111:194:000000000-LT722:1:2111:22651:13486	1	1	1	1	1	0	0	0	0	0
M02111:194:000000000-LT722:1:2111:22651:15104	1	1	0	0	0	0	0	0	0	0
M02111:194:000000000-LT722:1:2111:22651:17978	1	1	1	1	0	0	1	1	1	0
M02111:194:000000000-LT722:1:2111:22652:14077	1	1	1	1	1	0	0	0	0	0
M02111:194:000000000-LT722:1:2111:22652:15013	1	1	1	1	0	0	1	1	1	0
M02111:194:000000000-LT722:1:2111:22652:3674	1	1	1	1	1	0	0	0	0	0
M02111:194:000000000-LT722:1:2111:22653:11247	1	1	1	1	0	0	0	0	0	0
M02111:194:000000000-LT722:1:2111:22653:19149	1	1	1	1	1	0	0	0	0	0
M02111:194:000000000-LT722:1:2111:22653:19457	1	1	1	1	0	0	1	1	1	0
M02111:194:000000000-LT722:1:2111:22654:13830	1	1	1	1	1	0	0	0	0	0
M02111:194:000000000-LT722:1:2111:22654:14852	1	1	1	1	0	0	0	0	0	0
M02111:194:000000000-LT722:1:2111:22654:5998	1	1	1	1	0	0	1	1	1	0
M02111:194:000000000-LT722:1:2111:22654:7097	1	1	1	1	1	0	0	0	0	0
M02111:194:000000000-LT722:1:2111:22654:9337	1	1	1	1	1	0	0	0	0	0
M02111:194:000000000-LT722:1:2111:22655:21923	1	1	1	1	0	0	1	1	1	0
M02111:194:000000000-LT722:1:2111:22655:23771	1	1	1	1	1	0	0	0	0	0
M02111:194:000000000-LT722:1:2111:22655:25363	1	1	1	1	0	0	1	1	1	0
M02111:194:000000000-LT722:1:2111:22655:3694	1	1	1	1	0	0	1	1	1	0
M02111:194:000000000-LT722:1:2111:22656:10857	1	1	1	1	0	0	1	1	1	0
M02111:194:000000000-LT722:1:2111:22656:13951	1	1	1	1	1	0	0	0	0	0
M02111:194:000000000-LT722:1:2111:22656:17847	1	1	1	1	0	0	1	1	1	0
M02111:194:000000000-LT722:1:2111:22657:19510	1	1	1	1	1	0	0	0	0	0
M02111:194:000000000-LT722:1:2111:22658:10022	1	1	1	1	1	0	0	0	0	0
M02111:194:000000000-LT722:1:2111:22658:17231	1	1	1	1	1	0	0	0	0	0
M02111:194:000000000-LT722:1:2111:22658:17434	1	1	1	1	1	0	0	0	0	0
M02111:194:000000000-LT722:1:2111:22658:25841	1	1	1	1	1	0	0	0	0	0
M02111:194:000000000-LT722:1:2111:22658:5017	1	1	1	1	1	0	0	0	0	0
M02111:194:000000000-LT722:1:2111:22658:5878	1	1	1	1	1	0	0	0	0	0
M02111:194:000000000-LT722:1:2111:22659:10408	1	1	1	0	0	1	0	1	1	0
M02111:194:000000000-LT722:1:2111:2265:18534	1	1	1	1	1	0	0	0	0	0
M02111:194:000000000-LT722:1:2111:22660:14449	1	1	1	0	0	1	0	1	0	0
M02111:194:000000000-LT722:1:2111:22660:9754	1	1	1	1	1	0	0	0	0	0
M02111:194:000000000-LT722:1:2111:22661:11972	1	1	1	1	0	0	1	1	1	0
M02111:194:000000000-LT722:1:2111:22661:14775	1	1	1	1	1	0	0	0	0	0
M02111:194:000000000-LT722:1:2111:22661:26306	1	1	1	1	0	0	0	0	0	0
M02111:194:000000000-LT722:1:2111:22661:3561	1	0	0	0	0	0	0	0	0	0
M02111:194:000000000-LT722:1:2111:22662:21187	1	1	1	1	1	0	0	0	0	0
M02111:194:000000000-LT722:1:2111:22662:24724	1	1	1	1	0	0	1	1	1	0
M02111:194:000000000-LT722:1:2111:22662:8513	1	1	0	0	0	0	0	0	0	0
M02111:194:000000000-LT722:1:2111:22663:19806	1	1	1	1	1	0	0	0	0	0
M02111:194:000000000-LT722:1:2111:22664:10430	1	1	1	1	0	0	0	0	0	0
M02111:194:000000000-LT722:1:2111:22664:20807	1	1	1	1	0	0	1	1	1	0
M02111:194:000000000-LT722:1:2111:22664:4393	1	1	1	1	0	0	1	1	1	0
M02111:194:000000000-LT722:1:2111:22664:4421	1	1	1	1	0	0	0	0	0	0
M02111:194:000000000-LT722:1:2111:22664:5247	1	1	0	0	0	0	0	0	0	0
M02111:194:000000000-LT722:1:2111:22664:8934	1	1	1	1	1	0	0	0	0	0
M02111:194:000000000-LT722:1:2111:22665:13891	1	1	1	1	1	0	0	0	0	0
M02111:194:000000000-LT722:1:2111:22665:17123	1	1	1	1	1	0	0	0	0	0
M02111:194:000000000-LT722:1:2111:22665:18536	1	1	1	0	0	1	0	1	0	0
M02111:194:000000000-LT722:1:2111:22665:25197	1	0	0	0	0	0	0	0	0	0
M02111:194:000000000-LT722:1:2111:22665:9789	1	1	1	1	1	0	0	0	0	0
M02111:194:000000000-LT722:1:2111:22666:19433	1	1	1	1	1	0	0	0	0	0
M02111:194:000000000-LT722:1:2111:22667:14885	1	1	0	0	0	0	0	0	0	0
M02111:194:000000000-LT722:1:2111:22667:21012	1	1	1	1	1	0	0	0	0	0
M02111:194:000000000-LT722:1:2111:22667:9087	1	1	0	0	0	0	0	0	0	0
M02111:194:000000000-LT722:1:2111:22668:10285	1	1	1	1	1	0	0	0	0	0
M02111:194:000000000-LT722:1:2111:22668:11805	1	1	1	1	1	0	0	0	0	0
M02111:194:000000000-LT722:1:2111:22669:10642	1	1	1	1	1	0	0	0	0	0
M02111:194:000000000-LT722:1:2111:22669:14271	1	1	1	1	1	0	0	0	0	0
M02111:194:000000000-LT722:1:2111:22669:21967	1	1	1	1	1	0	0	0	0	0
M02111:194:000000000-LT722:1:2111:22669:22208	1	1	1	1	0	0	1	1	1	0
M02111:194:000000000-LT722:1:2111:22669:27276	1	1	1	1	0	0	1	1	1	0
M02111:194:000000000-LT722:1:2111:22669:4239	1	1	1	1	0	0	1	1	1	0
M02111:194:000000000-LT722:1:2111:22670:20454	1	1	1	1	0	0	1	1	1	0
M02111:194:000000000-LT722:1:2111:22670:21783	1	1	1	1	1	0	0	0	0	0
M02111:194:000000000-LT722:1:2111:22670:5148	1	1	1	1	0	0	1	1	1	0
M02111:194:000000000-LT722:1:2111:22670:9606	1	1	1	1	0	0	1	1	1	0
M02111:194:000000000-LT722:1:2111:22671:18854	1	1	1	1	0	0	1	1	1	0
M02111:194:000000000-LT722:1:2111:22671:7696	1	1	1	1	0	0	1	1	1	0
M02111:194:000000000-LT722:1:2111:22672:11426	1	1	1	1	0	0	1	1	1	0
M02111:194:000000000-LT722:1:2111:22672:21134	1	1	1	1	0	0	0	0	0	0
M02111:194:000000000-LT722:1:2111:22672:22955	1	1	1	1	1	0	0	0	0	0
M02111:194:000000000-LT722:1:2111:22673:10156	1	1	1	1	1	0	0	0	0	0
M02111:194:000000000-LT722:1:2111:22673:11382	1	1	1	1	0	0	1	1	1	0
M02111:194:000000000-LT722:1:2111:22673:16478	1	1	1	1	1	0	0	0	0	0
M02111:194:000000000-LT722:1:2111:22673:20367	1	1	1	1	1	0	0	0	0	0
M02111:194:000000000-LT722:1:2111:22674:13945	1	1	1	1	1	0	0	0	0	0
M02111:194:000000000-LT722:1:2111:22674:14565	1	1	1	1	1	0	0	0	0	0
M02111:194:000000000-LT722:1:2111:22674:20924	1	1	1	1	1	0	0	0	0	0
M02111:194:000000000-LT722:1:2111:22674:23238	1	1	1	1	1	0	0	0	0	0
M02111:194:000000000-LT722:1:2111:22675:11061	1	1	1	1	0	0	1	1	1	0
M02111:194:000000000-LT722:1:2111:22675:20066	1	1	1	1	1	0	0	0	0	0
M02111:194:000000000-LT722:1:2111:22675:23168	1	1	0	0	0	0	0	0	0	0
M02111:194:000000000-LT722:1:2111:22675:4013	1	1	1	1	1	0	0	0	0	0
M02111:194:000000000-LT722:1:2111:22676:17584	1	1	1	1	0	0	1	1	1	0
M02111:194:000000000-LT722:1:2111:22676:19331	1	1	1	1	1	0	0	0	0	0
M02111:194:000000000-LT722:1:2111:22676:26357	1	1	1	1	0	0	1	1	1	0
M02111:194:000000000-LT722:1:2111:22677:16390	1	1	1	1	1	0	0	0	0	0
M02111:194:000000000-LT722:1:2111:22677:17822	1	1	1	1	1	0	0	0	0	0
M02111:194:000000000-LT722:1:2111:22677:25832	1	1	1	1	1	0	0	0	0	0
M02111:194:000000000-LT722:1:2111:22677:4522	1	1	1	1	1	0	0	0	0	0
M02111:194:000000000-LT722:1:2111:22677:6873	1	1	1	1	1	0	0	0	0	0
M02111:194:000000000-LT722:1:2111:22677:7437	1	1	1	1	1	0	0	0	0	0
M02111:194:000000000-LT722:1:2111:22678:18199	1	1	1	1	0	0	1	1	1	0
M02111:194:000000000-LT722:1:2111:22678:20200	1	1	1	1	0	0	0	0	0	0
M02111:194:000000000-LT722:1:2111:22678:4176	1	1	1	1	1	0	0	0	0	0
M02111:194:000000000-LT722:1:2111:22678:8152	1	1	1	1	0	0	1	1	1	0
M02111:194:000000000-LT722:1:2111:22679:13050	1	1	1	1	1	0	0	0	0	0
M02111:194:000000000-LT722:1:2111:22679:16455	1	1	0	0	0	0	0	0	0	0
M02111:194:000000000-LT722:1:2111:22679:19952	1	1	1	1	1	0	0	0	0	0
M02111:194:000000000-LT722:1:2111:22680:27473	1	1	1	1	1	0	0	0	0	0
M02111:194:000000000-LT722:1:2111:22682:14190	1	1	0	0	0	0	0	0	0	0
M02111:194:000000000-LT722:1:2111:22682:6004	1	1	1	1	1	0	0	0	0	0
M02111:194:000000000-LT722:1:2111:22682:6892	1	1	1	1	0	0	1	1	1	0
M02111:194:000000000-LT722:1:2111:22683:21647	1	1	1	1	1	0	0	0	0	0
M02111:194:000000000-LT722:1:2111:22683:23044	1	1	1	1	0	0	1	1	1	0
M02111:194:000000000-LT722:1:2111:22683:25605	1	1	1	1	0	0	1	1	1	0
M02111:194:000000000-LT722:1:2111:22683:4637	1	1	1	1	1	0	0	0	0	0
M02111:194:000000000-LT722:1:2111:22684:15056	1	1	1	1	1	0	0	0	0	0
M02111:194:000000000-LT722:1:2111:22684:25084	1	1	1	0	0	1	0	1	0	0
M02111:194:000000000-LT722:1:2111:22684:25196	1	1	1	1	0	0	1	1	1	0
M02111:194:000000000-LT722:1:2111:22685:13473	1	1	1	1	1	0	0	0	0	0
M02111:194:000000000-LT722:1:2111:22685:18224	1	1	1	1	1	0	0	0	0	0
M02111:194:000000000-LT722:1:2111:22685:18386	1	1	1	1	1	0	0	0	0	0
M02111:194:000000000-LT722:1:2111:22685:26964	1	1	1	1	1	0	0	0	0	0
M02111:194:000000000-LT722:1:2111:22686:10318	1	1	1	1	1	0	0	0	0	0
M02111:194:000000000-LT722:1:2111:22686:21023	1	1	1	0	0	1	0	1	0	0
M02111:194:000000000-LT722:1:2111:22686:22567	1	1	0	0	0	0	0	0	0	0
M02111:194:000000000-LT722:1:2111:22686:25732	1	1	1	0	0	1	0	1	0	0
M02111:194:000000000-LT722:1:2111:22686:3864	1	1	1	1	0	0	0	0	0	0
M02111:194:000000000-LT722:1:2111:22686:7353	1	1	1	1	0	0	1	1	1	0
M02111:194:000000000-LT722:1:2111:22687:14701	1	1	1	1	1	0	0	0	0	0
M02111:194:000000000-LT722:1:2111:22687:23546	1	1	1	1	1	0	0	0	0	0
M02111:194:000000000-LT722:1:2111:22687:24174	1	1	1	0	0	1	0	1	0	0
M02111:194:000000000-LT722:1:2111:22687:24571	1	1	1	1	1	0	0	0	0	0
M02111:194:000000000-LT722:1:2111:22687:8951	1	1	1	1	1	0	0	0	0	0
M02111:194:000000000-LT722:1:2111:22688:12511	1	1	1	1	1	0	0	0	0	0
M02111:194:000000000-LT722:1:2111:22688:13777	1	1	1	1	1	0	0	0	0	0
M02111:194:000000000-LT722:1:2111:22688:17310	1	1	1	1	1	0	0	0	0	0
M02111:194:000000000-LT722:1:2111:22688:22003	1	1	0	0	0	0	0	0	0	0
M02111:194:000000000-LT722:1:2111:22689:18500	1	1	1	1	1	0	0	0	0	0
M02111:194:000000000-LT722:1:2111:22689:19008	1	1	1	1	1	0	0	0	0	0
M02111:194:000000000-LT722:1:2111:22689:9060	1	1	1	1	1	0	0	0	0	0
M02111:194:000000000-LT722:1:2111:22690:12956	1	1	1	1	0	0	1	1	1	0
M02111:194:000000000-LT722:1:2111:22690:18085	1	1	1	1	0	0	1	1	1	0
M02111:194:000000000-LT722:1:2111:22690:23144	1	1	1	1	1	0	0	0	0	0
M02111:194:000000000-LT722:1:2111:22690:23393	1	1	1	1	0	0	1	1	1	0
M02111:194:000000000-LT722:1:2111:22690:9990	1	1	1	1	1	0	0	0	0	0
M02111:194:000000000-LT722:1:2111:22692:15705	1	1	1	0	0	1	0	1	0	0
M02111:194:000000000-LT722:1:2111:22692:17359	1	1	1	1	1	0	0	0	0	0
M02111:194:000000000-LT722:1:2111:22692:18620	1	1	1	1	0	0	1	1	1	0
M02111:194:000000000-LT722:1:2111:22693:20900	1	1	1	1	1	0	0	0	0	0
M02111:194:000000000-LT722:1:2111:22694:10276	1	1	1	1	1	0	0	0	0	0
M02111:194:000000000-LT722:1:2111:22694:13338	1	1	1	1	1	0	0	0	0	0
M02111:194:000000000-LT722:1:2111:22694:22937	1	1	0	0	0	0	0	0	0	0
M02111:194:000000000-LT722:1:2111:22695:16250	1	1	1	1	0	0	1	1	1	0
M02111:194:000000000-LT722:1:2111:22696:16647	1	1	1	1	0	0	0	0	0	0
M02111:194:000000000-LT722:1:2111:22696:18715	1	1	1	1	0	0	1	1	1	0
M02111:194:000000000-LT722:1:2111:22696:6433	1	1	1	1	1	0	0	0	0	0
M02111:194:000000000-LT722:1:2111:22697:13421	1	1	1	1	1	0	0	0	0	0
M02111:194:000000000-LT722:1:2111:22698:18923	1	1	1	1	1	0	0	0	0	0
M02111:194:000000000-LT722:1:2111:22698:25720	1	1	1	1	0	0	1	1	1	0
M02111:194:000000000-LT722:1:2111:22698:5515	1	1	1	1	0	0	1	1	1	0
M02111:194:000000000-LT722:1:2111:22698:7657	1	1	1	0	0	1	0	1	0	0
M02111:194:000000000-LT722:1:2111:22699:10718	1	1	1	0	0	1	0	1	0	0
M02111:194:000000000-LT722:1:2111:22699:22191	1	1	1	1	0	0	1	1	1	0
M02111:194:000000000-LT722:1:2111:22699:6337	1	1	1	1	1	0	0	0	0	0
M02111:194:000000000-LT722:1:2111:22700:19752	1	1	1	1	0	0	1	1	1	0
M02111:194:000000000-LT722:1:2111:22700:9024	1	1	1	1	1	0	0	0	0	0
M02111:194:000000000-LT722:1:2111:22701:5792	1	1	1	0	0	1	0	1	0	0
M02111:194:000000000-LT722:1:2111:22702:12082	1	1	1	1	0	0	1	1	1	0
M02111:194:000000000-LT722:1:2111:22702:25836	1	1	1	1	1	0	0	0	0	0
M02111:194:000000000-LT722:1:2111:22703:18306	1	1	1	1	1	0	0	0	0	0
M02111:194:000000000-LT722:1:2111:22703:20579	1	1	0	0	0	0	0	0	0	0
M02111:194:000000000-LT722:1:2111:22703:7146	1	1	1	1	0	0	1	1	1	0
M02111:194:000000000-LT722:1:2111:22704:18545	1	1	1	1	1	0	0	0	0	0
M02111:194:000000000-LT722:1:2111:22704:24349	1	1	1	1	0	0	0	0	0	0
M02111:194:000000000-LT722:1:2111:22704:24369	1	1	1	1	1	0	0	0	0	0
M02111:194:000000000-LT722:1:2111:22705:17529	1	1	1	1	1	0	0	0	0	0
M02111:194:000000000-LT722:1:2111:22705:18953	1	1	1	0	0	1	0	1	0	0
M02111:194:000000000-LT722:1:2111:22705:20749	1	1	1	1	1	0	0	0	0	0
M02111:194:000000000-LT722:1:2111:22705:7521	1	1	1	0	0	1	0	1	0	0
M02111:194:000000000-LT722:1:2111:22705:9074	1	1	1	1	0	0	1	1	1	0
M02111:194:000000000-LT722:1:2111:22706:18865	1	1	1	1	0	0	1	1	1	0
M02111:194:000000000-LT722:1:2111:22706:19564	1	1	1	1	0	0	1	1	1	0
M02111:194:000000000-LT722:1:2111:22706:6460	1	1	1	1	1	0	0	0	0	0
M02111:194:000000000-LT722:1:2111:22707:11455	1	1	1	1	0	0	1	1	1	0
M02111:194:000000000-LT722:1:2111:22708:6799	1	1	1	1	1	0	0	0	0	0
M02111:194:000000000-LT722:1:2111:22709:4493	1	1	1	1	0	0	1	1	1	0
M02111:194:000000000-LT722:1:2111:22709:8782	1	1	1	1	1	0	0	0	0	0
M02111:194:000000000-LT722:1:2111:2270:14860	1	1	1	0	0	1	0	1	0	0
M02111:194:000000000-LT722:1:2111:22710:12721	1	1	1	1	1	0	0	0	0	0
M02111:194:000000000-LT722:1:2111:22710:21372	1	1	0	0	0	0	0	0	0	0
M02111:194:000000000-LT722:1:2111:22710:26437	1	1	1	0	0	1	0	1	0	0
M02111:194:000000000-LT722:1:2111:22710:5028	1	1	1	1	1	0	0	0	0	0
M02111:194:000000000-LT722:1:2111:22711:6590	1	1	1	1	1	0	0	0	0	0
M02111:194:000000000-LT722:1:2111:22711:9654	1	1	1	1	1	0	0	0	0	0
M02111:194:000000000-LT722:1:2111:22712:10031	1	1	1	1	0	0	1	1	1	0
M02111:194:000000000-LT722:1:2111:22712:17311	1	1	1	1	0	0	1	1	1	0
M02111:194:000000000-LT722:1:2111:22712:21697	1	1	1	1	1	0	0	0	0	0
M02111:194:000000000-LT722:1:2111:22712:5212	1	1	1	1	0	0	0	0	0	0
M02111:194:000000000-LT722:1:2111:22712:8101	1	1	1	1	1	0	0	0	0	0
M02111:194:000000000-LT722:1:2111:22712:8125	1	1	1	1	1	0	0	0	0	0
M02111:194:000000000-LT722:1:2111:22713:12053	1	1	1	1	1	0	0	0	0	0
M02111:194:000000000-LT722:1:2111:22713:20348	1	1	1	0	0	1	0	1	0	0
M02111:194:000000000-LT722:1:2111:22713:26496	1	1	1	0	0	1	0	1	0	0
M02111:194:000000000-LT722:1:2111:22714:10142	1	1	1	0	0	1	0	1	0	0
M02111:194:000000000-LT722:1:2111:22716:17996	1	1	1	0	0	1	0	1	0	0
M02111:194:000000000-LT722:1:2111:22716:7134	1	1	1	0	0	1	0	1	0	0
M02111:194:000000000-LT722:1:2111:22717:14143	1	1	1	1	0	0	0	0	0	0
M02111:194:000000000-LT722:1:2111:22717:21260	1	1	1	1	1	0	0	0	0	0
M02111:194:000000000-LT722:1:2111:22717:24643	1	1	1	1	1	0	0	0	0	0
M02111:194:000000000-LT722:1:2111:22718:15161	1	1	1	0	0	1	0	1	0	0
M02111:194:000000000-LT722:1:2111:22718:18140	1	1	1	0	0	1	0	1	0	0
M02111:194:000000000-LT722:1:2111:22718:25367	1	1	1	1	1	0	0	0	0	0
M02111:194:000000000-LT722:1:2111:22718:7000	1	1	1	1	1	0	0	0	0	0
M02111:194:000000000-LT722:1:2111:22719:10404	1	1	1	1	0	0	1	1	1	0
M02111:194:000000000-LT722:1:2111:22719:14073	1	1	1	1	0	0	1	1	1	0
M02111:194:000000000-LT722:1:2111:22719:17409	1	0	0	0	0	0	0	0	0	0
M02111:194:000000000-LT722:1:2111:22719:18938	1	1	0	0	0	0	0	0	0	0
M02111:194:000000000-LT722:1:2111:22719:9505	1	1	1	1	1	0	0	0	0	0
M02111:194:000000000-LT722:1:2111:2271:13217	1	1	1	1	1	0	0	0	0	0
M02111:194:000000000-LT722:1:2111:2271:16960	1	1	1	1	1	0	0	0	0	0
M02111:194:000000000-LT722:1:2111:22720:20380	1	1	1	0	0	1	0	1	0	0
M02111:194:000000000-LT722:1:2111:22720:23501	1	1	1	1	1	0	0	0	0	0
M02111:194:000000000-LT722:1:2111:22720:26346	1	1	1	0	0	1	0	1	0	0
M02111:194:000000000-LT722:1:2111:22721:11020	1	1	1	1	1	0	0	0	0	0
M02111:194:000000000-LT722:1:2111:22721:23005	1	1	1	1	1	0	0	0	0	0
M02111:194:000000000-LT722:1:2111:22721:24213	1	1	1	1	0	0	1	1	1	0
M02111:194:000000000-LT722:1:2111:22722:14312	1	1	1	1	0	0	1	1	1	0
M02111:194:000000000-LT722:1:2111:22722:25844	1	1	1	1	0	0	1	1	1	0
M02111:194:000000000-LT722:1:2111:22722:4238	1	1	1	1	1	0	0	0	0	0
M02111:194:000000000-LT722:1:2111:22722:5040	1	1	1	1	0	0	1	1	1	0
M02111:194:000000000-LT722:1:2111:22722:9052	1	1	1	1	1	0	0	0	0	0
M02111:194:000000000-LT722:1:2111:22725:16264	1	1	1	1	0	0	1	1	1	0
M02111:194:000000000-LT722:1:2111:22725:18255	1	1	1	1	1	0	0	0	0	0
M02111:194:000000000-LT722:1:2111:22725:4378	1	1	1	1	1	0	0	0	0	0
M02111:194:000000000-LT722:1:2111:22726:14028	1	1	1	1	0	0	0	0	0	0
M02111:194:000000000-LT722:1:2111:22727:19603	1	1	1	1	1	0	0	0	0	0
M02111:194:000000000-LT722:1:2111:22728:10180	1	1	0	0	0	0	0	0	0	0
M02111:194:000000000-LT722:1:2111:22728:11747	1	1	1	0	0	1	0	1	0	0
M02111:194:000000000-LT722:1:2111:22728:24582	1	1	1	1	0	0	1	1	1	0
M02111:194:000000000-LT722:1:2111:22728:3411	1	1	1	1	1	0	0	0	0	0
M02111:194:000000000-LT722:1:2111:22728:4068	1	1	1	1	1	0	0	0	0	0
M02111:194:000000000-LT722:1:2111:22729:14987	1	1	1	1	1	0	0	0	0	0
M02111:194:000000000-LT722:1:2111:22729:3541	1	1	1	1	1	0	0	0	0	0
M02111:194:000000000-LT722:1:2111:22729:8426	1	1	1	1	1	0	0	0	0	0
M02111:194:000000000-LT722:1:2111:22730:20978	1	1	1	1	1	0	0	0	0	0
M02111:194:000000000-LT722:1:2111:22730:27346	1	1	1	1	0	0	0	0	0	0
M02111:194:000000000-LT722:1:2111:22732:18373	1	1	0	0	0	0	0	0	0	0
M02111:194:000000000-LT722:1:2111:22732:9702	1	1	1	1	1	0	0	0	0	0
M02111:194:000000000-LT722:1:2111:22733:10071	1	1	1	1	1	0	0	0	0	0
M02111:194:000000000-LT722:1:2111:22733:11522	1	1	1	1	1	0	0	0	0	0
M02111:194:000000000-LT722:1:2111:22734:14157	1	1	1	0	0	1	0	1	0	0
M02111:194:000000000-LT722:1:2111:22734:19171	1	1	1	1	0	0	1	1	1	0
M02111:194:000000000-LT722:1:2111:22734:22514	1	1	1	1	0	0	1	1	1	0
M02111:194:000000000-LT722:1:2111:22734:25965	1	1	1	1	0	0	0	0	0	0
M02111:194:000000000-LT722:1:2111:22734:4986	1	1	1	1	0	0	0	0	0	0
M02111:194:000000000-LT722:1:2111:22734:6840	1	1	1	1	0	0	0	0	0	0
M02111:194:000000000-LT722:1:2111:22735:12906	1	1	1	1	1	0	0	0	0	0
M02111:194:000000000-LT722:1:2111:22735:6456	1	1	1	1	0	0	1	1	1	0
M02111:194:000000000-LT722:1:2111:22736:12830	1	1	1	1	1	0	0	0	0	0
M02111:194:000000000-LT722:1:2111:22736:15962	1	1	1	1	0	0	1	1	1	0
M02111:194:000000000-LT722:1:2111:22736:21191	1	1	1	0	0	1	0	1	0	0
M02111:194:000000000-LT722:1:2111:22737:17260	1	1	0	0	0	0	0	0	0	0
M02111:194:000000000-LT722:1:2111:22737:19405	1	1	1	1	1	0	0	0	0	0
M02111:194:000000000-LT722:1:2111:22737:3283	1	1	1	0	0	1	0	1	0	0
M02111:194:000000000-LT722:1:2111:22737:4290	1	1	1	0	0	1	0	1	0	0
M02111:194:000000000-LT722:1:2111:22737:5262	1	1	0	0	0	0	0	0	0	0
M02111:194:000000000-LT722:1:2111:22738:16928	1	1	1	1	1	0	0	0	0	0
M02111:194:000000000-LT722:1:2111:22738:21011	1	1	1	1	0	0	0	0	0	0
M02111:194:000000000-LT722:1:2111:22738:7710	1	1	1	1	1	0	0	0	0	0
M02111:194:000000000-LT722:1:2111:22739:10129	1	1	1	1	1	0	0	0	0	0
M02111:194:000000000-LT722:1:2111:22739:13665	1	1	1	1	0	0	1	1	1	0
M02111:194:000000000-LT722:1:2111:22739:20078	1	1	1	1	1	0	0	0	0	0
M02111:194:000000000-LT722:1:2111:22739:22866	1	1	1	1	1	0	0	0	0	0
M02111:194:000000000-LT722:1:2111:22739:5327	1	1	1	1	1	0	0	0	0	0
M02111:194:000000000-LT722:1:2111:2273:18265	1	1	1	1	1	0	0	0	0	0
M02111:194:000000000-LT722:1:2111:22740:16285	1	1	1	1	1	0	0	0	0	0
M02111:194:000000000-LT722:1:2111:22741:10521	1	1	1	1	1	0	0	0	0	0
M02111:194:000000000-LT722:1:2111:22741:4310	1	1	1	1	1	0	0	0	0	0
M02111:194:000000000-LT722:1:2111:22741:9575	1	1	1	1	1	0	0	0	0	0
M02111:194:000000000-LT722:1:2111:22742:18769	1	1	0	0	0	0	0	0	0	0
M02111:194:000000000-LT722:1:2111:22742:18822	1	1	1	1	0	0	1	1	1	0
M02111:194:000000000-LT722:1:2111:22742:24696	1	1	1	1	0	0	1	1	1	0
M02111:194:000000000-LT722:1:2111:22743:11892	1	1	1	1	1	0	0	0	0	0
M02111:194:000000000-LT722:1:2111:22743:12923	1	1	1	1	0	0	1	1	1	0
M02111:194:000000000-LT722:1:2111:22743:21773	1	1	1	1	1	0	0	0	0	0
M02111:194:000000000-LT722:1:2111:22743:5007	1	1	1	1	1	0	0	0	0	0
M02111:194:000000000-LT722:1:2111:22744:17475	1	1	1	1	1	0	0	0	0	0
M02111:194:000000000-LT722:1:2111:22744:18145	1	1	1	0	0	1	0	1	0	0
M02111:194:000000000-LT722:1:2111:22745:27048	1	1	1	1	1	0	0	0	0	0
M02111:194:000000000-LT722:1:2111:22745:8434	1	1	1	1	0	0	0	0	0	0
M02111:194:000000000-LT722:1:2111:22746:15768	1	1	1	1	0	0	1	1	1	0
M02111:194:000000000-LT722:1:2111:22746:17244	1	1	1	0	0	1	0	1	0	0
M02111:194:000000000-LT722:1:2111:22746:19246	1	1	1	1	0	0	1	1	1	0
M02111:194:000000000-LT722:1:2111:22746:8594	1	1	1	1	0	0	1	1	1	0
M02111:194:000000000-LT722:1:2111:22747:16683	1	1	1	1	1	0	0	0	0	0
M02111:194:000000000-LT722:1:2111:22747:8548	1	1	1	1	0	0	1	1	1	0
M02111:194:000000000-LT722:1:2111:22748:12235	1	1	1	1	1	0	0	0	0	0
M02111:194:000000000-LT722:1:2111:22748:20281	1	1	1	1	1	0	0	0	0	0
M02111:194:000000000-LT722:1:2111:22748:4328	1	1	1	1	1	0	0	0	0	0
M02111:194:000000000-LT722:1:2111:22749:12992	1	1	1	1	0	0	1	1	1	0
M02111:194:000000000-LT722:1:2111:22749:19208	1	1	0	0	0	0	0	0	0	0
M02111:194:000000000-LT722:1:2111:2274:13288	1	1	0	0	0	0	0	0	0	0
M02111:194:000000000-LT722:1:2111:2274:13517	1	1	1	1	1	0	0	0	0	0
M02111:194:000000000-LT722:1:2111:22750:17502	1	1	1	1	1	0	0	0	0	0
M02111:194:000000000-LT722:1:2111:22750:23904	1	1	1	1	1	0	0	0	0	0
M02111:194:000000000-LT722:1:2111:22750:6386	1	1	1	1	0	0	1	1	1	0
M02111:194:000000000-LT722:1:2111:22750:9959	1	1	1	1	0	0	1	1	1	0
M02111:194:000000000-LT722:1:2111:22751:18418	1	1	1	1	1	0	0	0	0	0
M02111:194:000000000-LT722:1:2111:22751:24821	1	0	0	0	0	0	0	0	0	0
M02111:194:000000000-LT722:1:2111:22752:10545	1	1	1	0	0	1	0	1	0	0
M02111:194:000000000-LT722:1:2111:22752:17273	1	1	0	0	0	0	0	0	0	0
M02111:194:000000000-LT722:1:2111:22752:22768	1	1	1	1	1	0	0	0	0	0
M02111:194:000000000-LT722:1:2111:22752:24217	1	1	0	0	0	0	0	0	0	0
M02111:194:000000000-LT722:1:2111:22752:4117	1	1	1	1	1	0	0	0	0	0
M02111:194:000000000-LT722:1:2111:22752:4187	1	1	1	1	0	0	1	1	1	0
M02111:194:000000000-LT722:1:2111:22753:17571	1	1	1	0	0	1	0	1	0	0
M02111:194:000000000-LT722:1:2111:22754:18618	1	1	1	1	0	0	1	1	1	0
M02111:194:000000000-LT722:1:2111:22754:18988	1	1	1	1	1	0	0	0	0	0
M02111:194:000000000-LT722:1:2111:22754:26420	1	1	1	1	1	0	0	0	0	0
M02111:194:000000000-LT722:1:2111:22754:7515	1	1	1	1	0	0	1	1	1	0
M02111:194:000000000-LT722:1:2111:22754:7645	1	1	1	1	1	0	0	0	0	0
M02111:194:000000000-LT722:1:2111:22755:13434	1	1	1	1	0	0	1	1	1	0
M02111:194:000000000-LT722:1:2111:22755:18944	1	1	1	1	0	0	1	1	1	0
M02111:194:000000000-LT722:1:2111:22755:24790	1	1	1	0	0	1	0	1	0	0
M02111:194:000000000-LT722:1:2111:22755:26649	1	1	1	1	0	0	1	1	1	0
M02111:194:000000000-LT722:1:2111:22755:5657	1	1	1	1	1	0	0	0	0	0
M02111:194:000000000-LT722:1:2111:22755:6843	1	1	1	1	1	0	0	0	0	0
M02111:194:000000000-LT722:1:2111:22755:8447	1	1	1	1	0	0	1	1	1	0
M02111:194:000000000-LT722:1:2111:22756:13812	1	1	1	1	1	0	0	0	0	0
M02111:194:000000000-LT722:1:2111:22756:21660	1	1	1	1	1	0	0	0	0	0
M02111:194:000000000-LT722:1:2111:22757:14619	1	1	1	1	1	0	0	0	0	0
M02111:194:000000000-LT722:1:2111:22757:15861	1	1	1	1	0	0	1	1	1	0
M02111:194:000000000-LT722:1:2111:22757:7388	1	1	1	1	1	0	0	0	0	0
M02111:194:000000000-LT722:1:2111:22758:6033	1	1	1	1	0	0	1	1	1	0
M02111:194:000000000-LT722:1:2111:22758:6946	1	1	0	0	0	0	0	0	0	0
M02111:194:000000000-LT722:1:2111:22760:18711	1	1	1	1	1	0	0	0	0	0
M02111:194:000000000-LT722:1:2111:22760:20549	1	1	1	1	1	0	0	0	0	0
M02111:194:000000000-LT722:1:2111:22760:7022	1	1	1	1	1	0	0	0	0	0
M02111:194:000000000-LT722:1:2111:22761:27422	1	1	1	1	1	0	0	0	0	0
M02111:194:000000000-LT722:1:2111:22761:3413	1	1	1	1	1	0	0	0	0	0
M02111:194:000000000-LT722:1:2111:22761:5629	1	1	1	1	1	0	0	0	0	0
M02111:194:000000000-LT722:1:2111:22761:8350	1	1	1	1	1	0	0	0	0	0
M02111:194:000000000-LT722:1:2111:22763:14875	1	1	1	1	1	0	0	0	0	0
M02111:194:000000000-LT722:1:2111:22763:16679	1	1	1	0	0	1	0	1	0	0
M02111:194:000000000-LT722:1:2111:22763:26532	1	1	1	1	1	0	0	0	0	0
M02111:194:000000000-LT722:1:2111:22763:27144	1	1	1	1	1	0	0	0	0	0
M02111:194:000000000-LT722:1:2111:22763:4196	1	1	1	1	1	0	0	0	0	0
M02111:194:000000000-LT722:1:2111:22763:9499	1	1	1	1	1	0	0	0	0	0
M02111:194:000000000-LT722:1:2111:22764:23679	1	1	1	1	1	0	0	0	0	0
M02111:194:000000000-LT722:1:2111:22764:25396	1	1	1	1	1	0	0	0	0	0
M02111:194:000000000-LT722:1:2111:22765:16253	1	1	1	1	1	0	0	0	0	0
M02111:194:000000000-LT722:1:2111:22765:17561	1	1	1	1	0	0	1	1	1	0
M02111:194:000000000-LT722:1:2111:22765:19471	1	1	0	0	0	0	0	0	0	0
M02111:194:000000000-LT722:1:2111:22765:22255	1	1	1	1	1	0	0	0	0	0
M02111:194:000000000-LT722:1:2111:22765:22922	1	1	1	1	1	0	0	0	0	0
M02111:194:000000000-LT722:1:2111:22765:8681	1	1	1	0	0	1	0	1	0	0
M02111:194:000000000-LT722:1:2111:22766:10377	1	1	1	1	1	0	0	0	0	0
M02111:194:000000000-LT722:1:2111:22766:14274	1	1	1	1	0	0	1	1	1	0
M02111:194:000000000-LT722:1:2111:22766:14740	1	1	1	1	1	0	0	0	0	0
M02111:194:000000000-LT722:1:2111:22767:20255	1	1	1	1	1	0	0	0	0	0
M02111:194:000000000-LT722:1:2111:22767:23657	1	1	1	1	1	0	0	0	0	0
M02111:194:000000000-LT722:1:2111:22767:7746	1	1	1	1	0	0	1	1	1	0
M02111:194:000000000-LT722:1:2111:22768:18981	1	1	1	1	1	0	0	0	0	0
M02111:194:000000000-LT722:1:2111:22768:9076	1	1	1	1	0	0	1	1	1	0
M02111:194:000000000-LT722:1:2111:22769:18806	1	1	1	1	0	0	1	1	1	0
M02111:194:000000000-LT722:1:2111:22769:24682	1	1	1	1	1	0	0	0	0	0
M02111:194:000000000-LT722:1:2111:22769:26761	1	1	1	1	0	0	1	1	1	0
M02111:194:000000000-LT722:1:2111:2276:11959	1	1	1	1	1	0	0	0	0	0
M02111:194:000000000-LT722:1:2111:2276:16468	1	1	1	1	0	0	1	1	1	0
M02111:194:000000000-LT722:1:2111:22770:16272	1	1	1	1	1	0	0	0	0	0
M02111:194:000000000-LT722:1:2111:22770:16499	1	1	1	1	1	0	0	0	0	0
M02111:194:000000000-LT722:1:2111:22770:25968	1	1	0	0	0	0	0	0	0	0
M02111:194:000000000-LT722:1:2111:22771:12364	1	1	1	1	0	0	1	1	1	0
M02111:194:000000000-LT722:1:2111:22771:12526	1	0	0	0	0	0	0	0	0	0
M02111:194:000000000-LT722:1:2111:22771:19826	1	1	1	1	1	0	0	0	0	0
M02111:194:000000000-LT722:1:2111:22771:6905	1	1	1	1	0	0	1	1	1	0
M02111:194:000000000-LT722:1:2111:22772:14121	1	1	1	1	1	0	0	0	0	0
M02111:194:000000000-LT722:1:2111:22772:23450	1	1	1	1	0	0	1	1	1	0
M02111:194:000000000-LT722:1:2111:22772:25536	1	1	1	1	0	0	1	1	1	0
M02111:194:000000000-LT722:1:2111:22772:5585	1	1	1	1	1	0	0	0	0	0
M02111:194:000000000-LT722:1:2111:22773:22771	1	1	1	0	0	1	0	1	0	0
M02111:194:000000000-LT722:1:2111:22773:5934	1	1	1	1	1	0	0	0	0	0
M02111:194:000000000-LT722:1:2111:22774:15412	1	1	1	0	0	1	0	1	0	0
M02111:194:000000000-LT722:1:2111:22774:15992	1	1	1	1	1	0	0	0	0	0
M02111:194:000000000-LT722:1:2111:22775:10419	1	1	1	1	0	0	0	0	0	0
M02111:194:000000000-LT722:1:2111:22775:26119	1	1	1	1	0	0	1	1	1	0
M02111:194:000000000-LT722:1:2111:22776:10101	1	1	1	1	1	0	0	0	0	0
M02111:194:000000000-LT722:1:2111:22776:11977	1	1	1	1	0	0	1	1	1	0
M02111:194:000000000-LT722:1:2111:22776:15770	1	1	1	1	1	0	0	0	0	0
M02111:194:000000000-LT722:1:2111:22776:20563	1	1	1	0	0	1	0	1	0	0
M02111:194:000000000-LT722:1:2111:22776:26707	1	1	1	1	0	0	1	1	1	0
M02111:194:000000000-LT722:1:2111:22776:5647	1	1	1	1	1	0	0	0	0	0
M02111:194:000000000-LT722:1:2111:22777:17009	1	1	1	0	0	1	0	1	0	0
M02111:194:000000000-LT722:1:2111:22777:19966	1	1	1	1	0	0	1	1	1	0
M02111:194:000000000-LT722:1:2111:22777:26749	1	1	1	0	0	1	0	1	0	0
M02111:194:000000000-LT722:1:2111:22779:14239	1	1	1	1	1	0	0	0	0	0
M02111:194:000000000-LT722:1:2111:22779:19716	1	1	1	1	0	0	1	1	1	0
M02111:194:000000000-LT722:1:2111:22779:23637	1	1	1	1	1	0	0	0	0	0
M02111:194:000000000-LT722:1:2111:22779:8950	1	1	1	1	0	0	1	1	1	0
M02111:194:000000000-LT722:1:2111:2277:18002	1	1	1	1	0	0	0	0	0	0
M02111:194:000000000-LT722:1:2111:2277:18147	1	1	1	1	1	0	0	0	0	0
M02111:194:000000000-LT722:1:2111:22780:13872	1	1	1	1	0	0	1	1	1	0
M02111:194:000000000-LT722:1:2111:22780:17972	1	1	1	1	1	0	0	0	0	0
M02111:194:000000000-LT722:1:2111:22780:7605	1	1	0	0	0	0	0	0	0	0
M02111:194:000000000-LT722:1:2111:22781:11053	1	1	1	1	0	0	1	1	1	0
M02111:194:000000000-LT722:1:2111:22781:16261	1	1	1	1	1	0	0	0	0	0
M02111:194:000000000-LT722:1:2111:22781:4101	1	1	1	1	0	0	1	1	1	0
M02111:194:000000000-LT722:1:2111:22781:8589	1	1	1	1	1	0	0	0	0	0
M02111:194:000000000-LT722:1:2111:22782:20932	1	1	1	1	0	0	1	1	1	0
M02111:194:000000000-LT722:1:2111:22782:27347	1	1	1	0	0	1	0	1	0	0
M02111:194:000000000-LT722:1:2111:22783:10230	1	1	1	1	0	0	1	1	1	0
M02111:194:000000000-LT722:1:2111:22783:13460	1	1	1	1	0	0	1	1	1	0
M02111:194:000000000-LT722:1:2111:22783:14070	1	1	1	1	1	0	0	0	0	0
M02111:194:000000000-LT722:1:2111:22784:19007	1	1	1	1	1	0	0	0	0	0
M02111:194:000000000-LT722:1:2111:22784:20285	1	1	0	0	0	0	0	0	0	0
M02111:194:000000000-LT722:1:2111:22785:21209	1	1	1	1	1	0	0	0	0	0
M02111:194:000000000-LT722:1:2111:22785:26524	1	1	1	1	1	0	0	0	0	0
M02111:194:000000000-LT722:1:2111:22785:6353	1	1	1	1	1	0	0	0	0	0
M02111:194:000000000-LT722:1:2111:22785:7336	1	1	1	1	1	0	0	0	0	0
M02111:194:000000000-LT722:1:2111:22785:8193	1	1	1	0	0	1	0	1	0	0
M02111:194:000000000-LT722:1:2111:22786:10479	1	1	1	1	1	0	0	0	0	0
M02111:194:000000000-LT722:1:2111:22786:20663	1	1	1	0	0	1	0	1	0	0
M02111:194:000000000-LT722:1:2111:22786:22057	1	1	0	0	0	0	0	0	0	0
M02111:194:000000000-LT722:1:2111:22787:14036	1	1	1	1	1	0	0	0	0	0
M02111:194:000000000-LT722:1:2111:22787:14172	1	1	1	1	0	0	0	0	0	0
M02111:194:000000000-LT722:1:2111:22787:23675	1	1	1	1	1	0	0	0	0	0
M02111:194:000000000-LT722:1:2111:22787:5274	1	1	1	1	1	0	0	0	0	0
M02111:194:000000000-LT722:1:2111:22788:17422	1	1	1	1	1	0	0	0	0	0
M02111:194:000000000-LT722:1:2111:22789:17097	1	1	1	1	1	0	0	0	0	0
M02111:194:000000000-LT722:1:2111:22789:3760	1	1	1	1	1	0	0	0	0	0
M02111:194:000000000-LT722:1:2111:2278:15628	1	1	1	1	1	0	0	0	0	0
M02111:194:000000000-LT722:1:2111:22790:15832	1	1	1	1	1	0	0	0	0	0
M02111:194:000000000-LT722:1:2111:22791:11267	1	1	1	1	0	0	1	1	1	0
M02111:194:000000000-LT722:1:2111:22791:16618	1	1	1	1	0	0	1	1	1	0
M02111:194:000000000-LT722:1:2111:22791:22041	1	1	0	0	0	0	0	0	0	0
M02111:194:000000000-LT722:1:2111:22791:23995	1	1	1	1	1	0	0	0	0	0
M02111:194:000000000-LT722:1:2111:22792:11215	1	1	1	1	0	0	1	1	1	0
M02111:194:000000000-LT722:1:2111:22792:19433	1	1	1	1	1	0	0	0	0	0
M02111:194:000000000-LT722:1:2111:22792:24544	1	1	1	0	0	1	0	1	0	0
M02111:194:000000000-LT722:1:2111:22792:6262	1	1	1	1	1	0	0	0	0	0
M02111:194:000000000-LT722:1:2111:22792:6524	1	1	1	1	0	0	1	1	1	0
M02111:194:000000000-LT722:1:2111:22793:14722	1	1	1	1	0	0	1	1	1	0
M02111:194:000000000-LT722:1:2111:22793:19035	1	1	1	0	0	1	0	1	0	0
M02111:194:000000000-LT722:1:2111:22793:4034	1	1	1	1	1	0	0	0	0	0
M02111:194:000000000-LT722:1:2111:22793:7170	1	1	1	1	1	0	0	0	0	0
M02111:194:000000000-LT722:1:2111:22793:7519	1	1	1	1	1	0	0	0	0	0
M02111:194:000000000-LT722:1:2111:22794:13854	1	1	1	1	1	0	0	0	0	0
M02111:194:000000000-LT722:1:2111:22794:17879	1	1	0	0	0	0	0	0	0	0
M02111:194:000000000-LT722:1:2111:22794:25719	1	1	1	1	0	0	0	0	0	0
M02111:194:000000000-LT722:1:2111:22794:4575	1	1	0	0	0	0	0	0	0	0
M02111:194:000000000-LT722:1:2111:22794:8964	1	1	1	1	0	0	1	1	1	0
M02111:194:000000000-LT722:1:2111:22795:12267	1	1	1	1	1	0	0	0	0	0
M02111:194:000000000-LT722:1:2111:22795:22439	1	1	1	1	1	0	0	0	0	0
M02111:194:000000000-LT722:1:2111:22795:5520	1	1	1	1	0	0	0	0	0	0
M02111:194:000000000-LT722:1:2111:22796:14297	1	1	1	1	1	0	0	0	0	0
M02111:194:000000000-LT722:1:2111:22796:17591	1	1	1	1	1	0	0	0	0	0
M02111:194:000000000-LT722:1:2111:22796:25925	1	1	1	1	0	0	1	1	1	0
M02111:194:000000000-LT722:1:2111:22797:11047	1	1	1	1	1	0	0	0	0	0
M02111:194:000000000-LT722:1:2111:22797:14826	1	1	1	1	1	0	0	0	0	0
M02111:194:000000000-LT722:1:2111:22797:5713	1	1	1	1	1	0	0	0	0	0
M02111:194:000000000-LT722:1:2111:22798:20278	1	1	1	1	1	0	0	0	0	0
M02111:194:000000000-LT722:1:2111:22798:26487	1	1	1	1	1	0	0	0	0	0
M02111:194:000000000-LT722:1:2111:22799:10259	1	1	1	1	0	0	1	1	1	0
M02111:194:000000000-LT722:1:2111:22799:15752	1	1	1	1	0	0	1	1	1	0
M02111:194:000000000-LT722:1:2111:22799:16645	1	1	1	1	1	0	0	0	0	0
M02111:194:000000000-LT722:1:2111:22799:24828	1	1	1	1	1	0	0	0	0	0
M02111:194:000000000-LT722:1:2111:22799:8467	1	1	1	1	0	0	1	1	1	0
M02111:194:000000000-LT722:1:2111:2279:14517	1	1	1	1	1	0	0	0	0	0
M02111:194:000000000-LT722:1:2111:2279:16544	1	1	1	1	1	0	0	0	0	0
M02111:194:000000000-LT722:1:2111:2279:17021	1	1	1	1	1	0	0	0	0	0
M02111:194:000000000-LT722:1:2111:22800:24186	1	1	1	1	1	0	0	0	0	0
M02111:194:000000000-LT722:1:2111:22801:11420	1	1	1	1	0	0	1	1	1	0
M02111:194:000000000-LT722:1:2111:22802:13834	1	1	1	1	1	0	0	0	0	0
M02111:194:000000000-LT722:1:2111:22802:15691	1	1	1	1	0	0	1	1	1	0
M02111:194:000000000-LT722:1:2111:22802:26045	1	1	1	1	0	0	1	1	1	0
M02111:194:000000000-LT722:1:2111:22802:9173	1	1	1	1	0	0	1	1	1	0
M02111:194:000000000-LT722:1:2111:22803:12510	1	1	1	1	1	0	0	0	0	0
M02111:194:000000000-LT722:1:2111:22803:14742	1	1	1	1	1	0	0	0	0	0
M02111:194:000000000-LT722:1:2111:22803:19776	1	1	1	1	1	0	0	0	0	0
M02111:194:000000000-LT722:1:2111:22803:21595	1	1	1	1	1	0	0	0	0	0
M02111:194:000000000-LT722:1:2111:22803:22001	1	1	1	1	1	0	0	0	0	0
M02111:194:000000000-LT722:1:2111:22803:4126	1	1	1	1	1	0	0	0	0	0
M02111:194:000000000-LT722:1:2111:22804:15012	1	1	1	0	0	1	0	1	0	0
M02111:194:000000000-LT722:1:2111:22804:16317	1	1	1	1	1	0	0	0	0	0
M02111:194:000000000-LT722:1:2111:22804:21564	1	1	1	1	0	0	1	1	1	0
M02111:194:000000000-LT722:1:2111:22804:8358	1	1	1	1	1	0	0	0	0	0
M02111:194:000000000-LT722:1:2111:22805:13270	1	1	1	1	0	0	1	1	1	0
M02111:194:000000000-LT722:1:2111:22805:22110	1	1	1	1	1	0	0	0	0	0
M02111:194:000000000-LT722:1:2111:22806:10604	1	1	1	1	0	0	1	1	1	0
M02111:194:000000000-LT722:1:2111:22806:11865	1	1	0	0	0	0	0	0	0	0
M02111:194:000000000-LT722:1:2111:22806:21451	1	1	1	1	0	0	0	0	0	0
M02111:194:000000000-LT722:1:2111:22807:14267	1	0	0	0	0	0	0	0	0	0
M02111:194:000000000-LT722:1:2111:22807:17322	1	1	1	1	1	0	0	0	0	0
M02111:194:000000000-LT722:1:2111:22807:18547	1	1	1	1	1	0	0	0	0	0
M02111:194:000000000-LT722:1:2111:22808:18977	1	1	1	1	1	0	0	0	0	0
M02111:194:000000000-LT722:1:2111:22809:11838	1	1	1	1	0	0	1	1	1	0
M02111:194:000000000-LT722:1:2111:22809:25235	1	1	1	0	0	1	0	1	1	0
M02111:194:000000000-LT722:1:2111:22809:8423	1	1	1	1	1	0	0	0	0	0
M02111:194:000000000-LT722:1:2111:2280:16365	1	1	1	1	1	0	0	0	0	0
M02111:194:000000000-LT722:1:2111:2280:18864	1	1	1	1	1	0	0	0	0	0
M02111:194:000000000-LT722:1:2111:22810:16138	1	1	1	1	0	0	1	1	1	0
M02111:194:000000000-LT722:1:2111:22810:19430	1	1	1	1	0	0	1	1	1	0
M02111:194:000000000-LT722:1:2111:22810:20716	1	1	1	1	0	0	0	0	0	0
M02111:194:000000000-LT722:1:2111:22810:25826	1	1	1	1	1	0	0	0	0	0
M02111:194:000000000-LT722:1:2111:22810:6857	1	1	1	1	1	0	0	0	0	0
M02111:194:000000000-LT722:1:2111:22810:7982	1	1	1	1	1	0	0	0	0	0
M02111:194:000000000-LT722:1:2111:22811:22206	1	1	1	1	1	0	0	0	0	0
M02111:194:000000000-LT722:1:2111:22811:9427	1	1	1	1	1	0	0	0	0	0
M02111:194:000000000-LT722:1:2111:22811:9930	1	1	1	1	0	0	1	1	1	0
M02111:194:000000000-LT722:1:2111:22812:17859	1	1	1	1	1	0	0	0	0	0
M02111:194:000000000-LT722:1:2111:22812:21647	1	1	1	1	0	0	1	1	1	0
M02111:194:000000000-LT722:1:2111:22812:22841	1	1	1	1	0	0	1	1	1	0
M02111:194:000000000-LT722:1:2111:22813:12579	1	1	1	0	0	1	0	1	0	0
M02111:194:000000000-LT722:1:2111:22813:13587	1	1	1	1	0	0	1	1	1	0
M02111:194:000000000-LT722:1:2111:22813:17352	1	1	1	0	0	1	0	1	0	0
M02111:194:000000000-LT722:1:2111:22813:18156	1	1	1	0	0	1	0	1	0	0
M02111:194:000000000-LT722:1:2111:22813:24221	1	1	1	1	0	0	1	1	1	0
M02111:194:000000000-LT722:1:2111:22813:4311	1	1	1	1	1	0	0	0	0	0
M02111:194:000000000-LT722:1:2111:22814:19043	1	1	1	1	0	0	1	1	1	0
M02111:194:000000000-LT722:1:2111:22814:23895	1	1	1	0	0	1	0	1	0	0
M02111:194:000000000-LT722:1:2111:22814:7953	1	1	1	1	1	0	0	0	0	0
M02111:194:000000000-LT722:1:2111:22815:14544	1	1	1	0	0	1	0	1	0	0
M02111:194:000000000-LT722:1:2111:22815:15032	1	1	0	0	0	0	0	0	0	0
M02111:194:000000000-LT722:1:2111:22815:7366	1	1	1	1	1	0	0	0	0	0
M02111:194:000000000-LT722:1:2111:22815:7749	1	1	1	1	1	0	0	0	0	0
M02111:194:000000000-LT722:1:2111:22816:13334	1	1	1	1	1	0	0	0	0	0
M02111:194:000000000-LT722:1:2111:22816:20504	1	1	1	1	0	0	1	1	1	0
M02111:194:000000000-LT722:1:2111:22817:4523	1	1	1	1	1	0	0	0	0	0
M02111:194:000000000-LT722:1:2111:22818:17366	1	1	1	1	0	0	1	1	1	0
M02111:194:000000000-LT722:1:2111:22818:22663	1	1	1	0	0	1	0	1	0	0
M02111:194:000000000-LT722:1:2111:22818:26844	1	1	1	1	0	0	1	1	1	0
M02111:194:000000000-LT722:1:2111:22818:5631	1	1	1	1	1	0	0	0	0	0
M02111:194:000000000-LT722:1:2111:22818:9600	1	1	1	0	0	1	0	1	0	0
M02111:194:000000000-LT722:1:2111:22819:11543	1	1	1	1	1	0	0	0	0	0
M02111:194:000000000-LT722:1:2111:22819:15518	1	1	1	1	1	0	0	0	0	0
M02111:194:000000000-LT722:1:2111:22819:26706	1	1	0	0	0	0	0	0	0	0
M02111:194:000000000-LT722:1:2111:22819:4258	1	1	1	1	1	0	0	0	0	0
M02111:194:000000000-LT722:1:2111:22819:5335	1	1	1	1	1	0	0	0	0	0
M02111:194:000000000-LT722:1:2111:2281:12697	1	1	0	0	0	0	0	0	0	0
M02111:194:000000000-LT722:1:2111:2281:17460	1	1	1	1	1	0	0	0	0	0
M02111:194:000000000-LT722:1:2111:22820:10994	1	1	1	1	1	0	0	0	0	0
M02111:194:000000000-LT722:1:2111:22820:20065	1	1	1	1	1	0	0	0	0	0
M02111:194:000000000-LT722:1:2111:22820:20326	1	1	1	1	0	0	1	1	1	0
M02111:194:000000000-LT722:1:2111:22820:5141	1	1	1	1	1	0	0	0	0	0
M02111:194:000000000-LT722:1:2111:22821:11764	1	1	1	1	0	0	1	1	1	0
M02111:194:000000000-LT722:1:2111:22821:13565	1	1	1	1	1	0	0	0	0	0
M02111:194:000000000-LT722:1:2111:22821:15686	1	1	1	1	1	0	0	0	0	0
M02111:194:000000000-LT722:1:2111:22821:16514	1	1	1	1	1	0	0	0	0	0
M02111:194:000000000-LT722:1:2111:22821:22362	1	1	1	1	0	0	0	0	0	0
M02111:194:000000000-LT722:1:2111:22821:25322	1	1	1	0	0	1	0	1	0	0
M02111:194:000000000-LT722:1:2111:22822:16370	1	1	1	1	1	0	0	0	0	0
M02111:194:000000000-LT722:1:2111:22822:20004	1	1	1	1	1	0	0	0	0	0
M02111:194:000000000-LT722:1:2111:22822:21405	1	1	1	1	0	0	1	1	1	0
M02111:194:000000000-LT722:1:2111:22822:21687	1	1	1	1	1	0	0	0	0	0
M02111:194:000000000-LT722:1:2111:22822:8349	1	1	1	1	1	0	0	0	0	0
M02111:194:000000000-LT722:1:2111:22823:25678	1	1	1	1	0	0	1	1	1	0
M02111:194:000000000-LT722:1:2111:22824:11862	1	1	1	0	0	1	0	1	0	0
M02111:194:000000000-LT722:1:2111:22824:14630	1	0	0	0	0	0	0	0	0	0
M02111:194:000000000-LT722:1:2111:22824:14800	1	1	1	1	0	0	1	1	1	0
M02111:194:000000000-LT722:1:2111:22824:18450	1	1	1	1	1	0	0	0	0	0
M02111:194:000000000-LT722:1:2111:22824:6661	1	1	1	1	1	0	0	0	0	0
M02111:194:000000000-LT722:1:2111:22824:6820	1	1	1	1	0	0	0	0	0	0
M02111:194:000000000-LT722:1:2111:22825:15330	1	1	1	1	0	0	1	1	1	0
M02111:194:000000000-LT722:1:2111:22825:21107	1	1	1	1	0	0	1	1	1	0
M02111:194:000000000-LT722:1:2111:22825:8088	1	1	1	0	0	1	0	1	0	0
M02111:194:000000000-LT722:1:2111:22826:16982	1	1	1	1	0	0	1	1	1	0
M02111:194:000000000-LT722:1:2111:22826:26437	1	1	1	1	0	0	1	1	1	0
M02111:194:000000000-LT722:1:2111:22827:6203	1	1	1	1	1	0	0	0	0	0
M02111:194:000000000-LT722:1:2111:22827:6948	1	1	1	1	0	0	1	1	1	0
M02111:194:000000000-LT722:1:2111:22828:14161	1	1	0	0	0	0	0	0	0	0
M02111:194:000000000-LT722:1:2111:22828:23916	1	1	1	0	0	1	0	1	0	0
M02111:194:000000000-LT722:1:2111:22829:16423	1	1	1	1	1	0	0	0	0	0
M02111:194:000000000-LT722:1:2111:22829:23462	1	1	1	0	0	1	0	1	0	0
M02111:194:000000000-LT722:1:2111:22829:26247	1	1	1	0	0	1	0	1	0	0
M02111:194:000000000-LT722:1:2111:22830:11914	1	1	1	1	1	0	0	0	0	0
M02111:194:000000000-LT722:1:2111:22830:13420	1	1	1	1	1	0	0	0	0	0
M02111:194:000000000-LT722:1:2111:22830:15104	1	1	0	0	0	0	0	0	0	0
M02111:194:000000000-LT722:1:2111:22830:17238	1	1	1	0	0	1	0	1	0	0
M02111:194:000000000-LT722:1:2111:22830:18177	1	1	1	1	1	0	0	0	0	0
M02111:194:000000000-LT722:1:2111:22831:20471	1	1	1	1	1	0	0	0	0	0
M02111:194:000000000-LT722:1:2111:22831:22558	1	1	1	1	1	0	0	0	0	0
M02111:194:000000000-LT722:1:2111:22831:25381	1	1	1	1	1	0	0	0	0	0
M02111:194:000000000-LT722:1:2111:22831:4797	1	1	0	0	0	0	0	0	0	0
M02111:194:000000000-LT722:1:2111:22831:5936	1	1	1	1	0	0	1	1	1	0
M02111:194:000000000-LT722:1:2111:22831:8068	1	1	1	1	1	0	0	0	0	0
M02111:194:000000000-LT722:1:2111:22832:3977	1	1	1	0	0	1	0	1	0	0
M02111:194:000000000-LT722:1:2111:22832:8288	1	1	1	1	0	0	1	1	1	0
M02111:194:000000000-LT722:1:2111:22833:15992	1	1	1	0	0	1	0	1	0	0
M02111:194:000000000-LT722:1:2111:22833:19355	1	1	1	1	1	0	0	0	0	0
M02111:194:000000000-LT722:1:2111:22833:5610	1	1	1	1	1	0	0	0	0	0
M02111:194:000000000-LT722:1:2111:22833:9642	1	1	1	1	1	0	0	0	0	0
M02111:194:000000000-LT722:1:2111:22834:24272	1	1	1	1	1	0	0	0	0	0
M02111:194:000000000-LT722:1:2111:22834:24536	1	1	1	1	1	0	0	0	0	0
M02111:194:000000000-LT722:1:2111:22834:25209	1	1	1	1	1	0	0	0	0	0
M02111:194:000000000-LT722:1:2111:22834:3375	1	1	0	0	0	0	0	0	0	0
M02111:194:000000000-LT722:1:2111:22835:13482	1	1	0	0	0	0	0	0	0	0
M02111:194:000000000-LT722:1:2111:22835:17640	1	1	1	0	0	1	0	1	0	0
M02111:194:000000000-LT722:1:2111:22835:19079	1	1	1	1	1	0	0	0	0	0
M02111:194:000000000-LT722:1:2111:22835:6807	1	1	1	1	0	0	1	1	1	0
M02111:194:000000000-LT722:1:2111:22835:7353	1	1	1	1	1	0	0	0	0	0
M02111:194:000000000-LT722:1:2111:22836:19434	1	1	1	1	1	0	0	0	0	0
M02111:194:000000000-LT722:1:2111:22836:21337	1	1	1	1	1	0	0	0	0	0
M02111:194:000000000-LT722:1:2111:22836:22424	1	1	1	1	1	0	0	0	0	0
M02111:194:000000000-LT722:1:2111:22836:6559	1	1	1	1	0	0	1	1	1	0
M02111:194:000000000-LT722:1:2111:22836:7871	1	1	1	1	1	0	0	0	0	0
M02111:194:000000000-LT722:1:2111:22837:12328	1	1	1	1	1	0	0	0	0	0
M02111:194:000000000-LT722:1:2111:22838:16686	1	1	1	1	0	0	1	1	1	0
M02111:194:000000000-LT722:1:2111:22838:19689	1	1	1	1	1	0	0	0	0	0
M02111:194:000000000-LT722:1:2111:22838:20679	1	1	1	1	1	0	0	0	0	0
M02111:194:000000000-LT722:1:2111:22838:23686	1	1	1	1	1	0	0	0	0	0
M02111:194:000000000-LT722:1:2111:22838:4469	1	1	1	1	1	0	0	0	0	0
M02111:194:000000000-LT722:1:2111:22839:11412	1	1	1	0	0	1	0	1	0	0
M02111:194:000000000-LT722:1:2111:22839:12167	1	1	1	1	1	0	0	0	0	0
M02111:194:000000000-LT722:1:2111:22839:18298	1	1	0	0	0	0	0	0	0	0
M02111:194:000000000-LT722:1:2111:22839:18633	1	1	1	1	1	0	0	0	0	0
M02111:194:000000000-LT722:1:2111:22839:24342	1	1	1	1	0	0	1	1	1	0
M02111:194:000000000-LT722:1:2111:22839:7414	1	1	1	1	0	0	0	0	0	0
M02111:194:000000000-LT722:1:2111:2283:14599	1	1	1	0	0	1	0	1	0	0
M02111:194:000000000-LT722:1:2111:2283:14809	1	1	1	1	1	0	0	0	0	0
M02111:194:000000000-LT722:1:2111:2283:17480	1	1	1	1	1	0	0	0	0	0
M02111:194:000000000-LT722:1:2111:22840:16292	1	1	0	0	0	0	0	0	0	0
M02111:194:000000000-LT722:1:2111:22840:6642	1	1	1	1	1	0	0	0	0	0
M02111:194:000000000-LT722:1:2111:22841:16142	1	1	1	1	0	0	1	1	1	0
M02111:194:000000000-LT722:1:2111:22841:20181	1	1	1	1	1	0	0	0	0	0
M02111:194:000000000-LT722:1:2111:22841:23170	1	1	1	1	0	0	1	1	1	0
M02111:194:000000000-LT722:1:2111:22841:24121	1	1	1	1	1	0	0	0	0	0
M02111:194:000000000-LT722:1:2111:22842:19288	1	1	1	1	1	0	0	0	0	0
M02111:194:000000000-LT722:1:2111:22842:7731	1	1	1	1	0	0	1	1	1	0
M02111:194:000000000-LT722:1:2111:22843:14991	1	1	1	1	1	0	0	0	0	0
M02111:194:000000000-LT722:1:2111:22843:4730	1	1	1	1	1	0	0	0	0	0
M02111:194:000000000-LT722:1:2111:22844:17474	1	1	1	1	0	0	1	1	1	0
M02111:194:000000000-LT722:1:2111:22845:20441	1	1	1	1	0	0	1	1	1	0
M02111:194:000000000-LT722:1:2111:22845:3618	1	1	1	1	0	0	1	1	1	0
M02111:194:000000000-LT722:1:2111:22846:11769	1	1	1	1	1	0	0	0	0	0
M02111:194:000000000-LT722:1:2111:22846:12034	1	1	1	1	1	0	0	0	0	0
M02111:194:000000000-LT722:1:2111:22846:22585	1	1	1	1	1	0	0	0	0	0
M02111:194:000000000-LT722:1:2111:22846:23467	1	1	0	0	0	0	0	0	0	0
M02111:194:000000000-LT722:1:2111:22847:26526	1	1	1	1	1	0	0	0	0	0
M02111:194:000000000-LT722:1:2111:22847:27222	1	1	1	1	1	0	0	0	0	0
M02111:194:000000000-LT722:1:2111:22847:7393	1	1	1	1	1	0	0	0	0	0
M02111:194:000000000-LT722:1:2111:22848:13147	1	1	1	0	0	1	0	1	0	0
M02111:194:000000000-LT722:1:2111:22848:17571	1	1	1	1	1	0	0	0	0	0
M02111:194:000000000-LT722:1:2111:22848:24478	1	1	1	1	1	0	0	0	0	0
M02111:194:000000000-LT722:1:2111:22848:25576	1	1	1	1	0	0	1	1	1	0
M02111:194:000000000-LT722:1:2111:22848:26781	1	1	1	1	0	0	1	1	1	0
M02111:194:000000000-LT722:1:2111:22849:11082	1	1	1	1	1	0	0	0	0	0
M02111:194:000000000-LT722:1:2111:22849:13680	1	1	1	1	0	0	1	1	1	0
M02111:194:000000000-LT722:1:2111:22849:13741	1	1	1	1	0	0	1	1	1	0
M02111:194:000000000-LT722:1:2111:22849:22177	1	1	1	1	1	0	0	0	0	0
M02111:194:000000000-LT722:1:2111:22850:10175	1	1	1	0	0	1	0	1	0	0
M02111:194:000000000-LT722:1:2111:22850:12998	1	1	1	1	1	0	0	0	0	0
M02111:194:000000000-LT722:1:2111:22851:20578	1	1	1	0	0	1	0	1	0	0
M02111:194:000000000-LT722:1:2111:22851:26366	1	1	1	1	0	0	1	1	1	0
M02111:194:000000000-LT722:1:2111:22851:5421	1	1	1	1	1	0	0	0	0	0
M02111:194:000000000-LT722:1:2111:22851:5659	1	1	1	1	1	0	0	0	0	0
M02111:194:000000000-LT722:1:2111:22851:8311	1	1	1	1	1	0	0	0	0	0
M02111:194:000000000-LT722:1:2111:22852:12613	1	1	1	1	1	0	0	0	0	0
M02111:194:000000000-LT722:1:2111:22852:25956	1	1	0	0	0	0	0	0	0	0
M02111:194:000000000-LT722:1:2111:22852:8538	1	1	1	1	0	0	1	1	1	0
M02111:194:000000000-LT722:1:2111:22853:20881	1	1	0	0	0	0	0	0	0	0
M02111:194:000000000-LT722:1:2111:22853:25292	1	1	1	0	0	1	0	1	0	0
M02111:194:000000000-LT722:1:2111:22853:25531	1	1	1	1	1	0	0	0	0	0
M02111:194:000000000-LT722:1:2111:22853:5177	1	1	1	1	1	0	0	0	0	0
M02111:194:000000000-LT722:1:2111:22853:8738	1	1	0	0	0	0	0	0	0	0
M02111:194:000000000-LT722:1:2111:22854:4802	1	1	1	1	1	0	0	0	0	0
M02111:194:000000000-LT722:1:2111:22854:6003	1	1	1	1	0	0	1	1	1	0
M02111:194:000000000-LT722:1:2111:22854:9558	1	1	1	1	0	0	1	1	1	0
M02111:194:000000000-LT722:1:2111:22855:18388	1	1	0	0	0	0	0	0	0	0
M02111:194:000000000-LT722:1:2111:22855:19390	1	1	1	1	0	0	0	0	0	0
M02111:194:000000000-LT722:1:2111:22855:25005	1	1	1	1	1	0	0	0	0	0
M02111:194:000000000-LT722:1:2111:22856:14240	1	1	1	0	0	1	0	1	0	0
M02111:194:000000000-LT722:1:2111:22856:16701	1	1	1	1	0	0	1	1	1	0
M02111:194:000000000-LT722:1:2111:22856:24437	1	1	1	1	1	0	0	0	0	0
M02111:194:000000000-LT722:1:2111:22856:3420	1	1	1	1	1	0	0	0	0	0
M02111:194:000000000-LT722:1:2111:22856:4086	1	1	1	1	1	0	0	0	0	0
M02111:194:000000000-LT722:1:2111:22856:9434	1	1	1	1	0	0	1	1	1	0
M02111:194:000000000-LT722:1:2111:22857:11432	1	1	1	1	1	0	0	0	0	0
M02111:194:000000000-LT722:1:2111:22857:12459	1	1	1	0	0	1	0	1	0	0
M02111:194:000000000-LT722:1:2111:22857:25762	1	1	1	1	0	0	1	1	1	0
M02111:194:000000000-LT722:1:2111:22858:24047	1	1	1	1	1	0	0	0	0	0
M02111:194:000000000-LT722:1:2111:22858:6805	1	1	1	1	0	0	1	1	1	0
M02111:194:000000000-LT722:1:2111:22859:11167	1	1	1	1	1	0	0	0	0	0
M02111:194:000000000-LT722:1:2111:22859:15488	1	1	1	1	1	0	0	0	0	0
M02111:194:000000000-LT722:1:2111:22859:20128	1	1	1	1	0	0	1	1	1	0
M02111:194:000000000-LT722:1:2111:2285:16641	1	1	1	1	0	0	1	1	1	0
M02111:194:000000000-LT722:1:2111:22860:16753	1	1	1	1	1	0	0	0	0	0
M02111:194:000000000-LT722:1:2111:22860:20097	1	1	1	1	0	0	1	1	1	0
M02111:194:000000000-LT722:1:2111:22860:27129	1	1	1	1	1	0	0	0	0	0
M02111:194:000000000-LT722:1:2111:22860:6459	1	1	1	1	1	0	0	0	0	0
M02111:194:000000000-LT722:1:2111:22861:14504	1	1	1	1	1	0	0	0	0	0
M02111:194:000000000-LT722:1:2111:22861:21618	1	1	1	1	1	0	0	0	0	0
M02111:194:000000000-LT722:1:2111:22861:4131	1	1	1	1	1	0	0	0	0	0
M02111:194:000000000-LT722:1:2111:22861:8470	1	1	1	0	0	1	0	1	0	0
M02111:194:000000000-LT722:1:2111:22862:17536	1	1	1	1	0	0	1	1	1	0
M02111:194:000000000-LT722:1:2111:22862:18864	1	1	1	1	1	0	0	0	0	0
M02111:194:000000000-LT722:1:2111:22862:20343	1	1	1	1	0	0	1	1	1	0
M02111:194:000000000-LT722:1:2111:22862:23677	1	1	1	1	1	0	0	0	0	0
M02111:194:000000000-LT722:1:2111:22862:26748	1	1	1	1	0	0	1	1	1	0
M02111:194:000000000-LT722:1:2111:22862:7861	1	1	1	1	1	0	0	0	0	0
M02111:194:000000000-LT722:1:2111:22863:17518	1	1	1	1	1	0	0	0	0	0
M02111:194:000000000-LT722:1:2111:22863:25787	1	1	1	1	1	0	0	0	0	0
M02111:194:000000000-LT722:1:2111:22864:16508	1	1	1	1	0	0	1	1	1	0
M02111:194:000000000-LT722:1:2111:22864:18730	1	1	1	1	0	0	0	0	0	0
M02111:194:000000000-LT722:1:2111:22864:20829	1	1	1	1	1	0	0	0	0	0
M02111:194:000000000-LT722:1:2111:22864:21137	1	1	1	0	0	1	0	1	0	0
M02111:194:000000000-LT722:1:2111:22864:8543	1	0	0	0	0	0	0	0	0	0
M02111:194:000000000-LT722:1:2111:22865:10310	1	1	1	1	0	0	0	0	0	0
M02111:194:000000000-LT722:1:2111:22865:16343	1	1	1	1	1	0	0	0	0	0
M02111:194:000000000-LT722:1:2111:22865:25337	1	1	1	1	0	0	1	1	1	0
M02111:194:000000000-LT722:1:2111:22866:19757	1	1	1	1	0	0	1	1	1	0
M02111:194:000000000-LT722:1:2111:22866:25419	1	1	1	1	1	0	0	0	0	0
M02111:194:000000000-LT722:1:2111:22866:6304	1	1	1	0	0	1	0	1	0	0
M02111:194:000000000-LT722:1:2111:22866:7040	1	1	1	1	1	0	0	0	0	0
M02111:194:000000000-LT722:1:2111:22867:12601	1	1	1	1	0	0	1	1	1	0
M02111:194:000000000-LT722:1:2111:22867:14732	1	1	1	1	1	0	0	0	0	0
M02111:194:000000000-LT722:1:2111:22867:18260	1	1	1	1	1	0	0	0	0	0
M02111:194:000000000-LT722:1:2111:22867:23012	1	1	1	1	0	0	1	1	1	0
M02111:194:000000000-LT722:1:2111:22867:26687	1	1	1	1	1	0	0	0	0	0
M02111:194:000000000-LT722:1:2111:22868:11729	1	1	1	0	0	1	0	1	0	0
M02111:194:000000000-LT722:1:2111:22868:19950	1	1	1	1	0	0	0	0	0	0
M02111:194:000000000-LT722:1:2111:22868:20875	1	1	1	1	1	0	0	0	0	0
M02111:194:000000000-LT722:1:2111:22869:11950	1	1	1	1	1	0	0	0	0	0
M02111:194:000000000-LT722:1:2111:22869:12303	1	1	0	0	0	0	0	0	0	0
M02111:194:000000000-LT722:1:2111:22869:17251	1	1	1	1	1	0	0	0	0	0
M02111:194:000000000-LT722:1:2111:2286:13714	1	1	0	0	0	0	0	0	0	0
M02111:194:000000000-LT722:1:2111:2286:13829	1	1	1	1	0	0	1	1	1	0
M02111:194:000000000-LT722:1:2111:2286:19113	1	1	1	1	1	0	0	0	0	0
M02111:194:000000000-LT722:1:2111:22871:21210	1	1	1	1	1	0	0	0	0	0
M02111:194:000000000-LT722:1:2111:22871:5727	1	1	1	1	1	0	0	0	0	0
M02111:194:000000000-LT722:1:2111:22872:19722	1	1	1	1	1	0	0	0	0	0
M02111:194:000000000-LT722:1:2111:22873:12342	1	1	0	0	0	0	0	0	0	0
M02111:194:000000000-LT722:1:2111:22873:17961	1	1	1	1	1	0	0	0	0	0
M02111:194:000000000-LT722:1:2111:22873:20265	1	1	1	0	0	1	0	1	0	0
M02111:194:000000000-LT722:1:2111:22873:7341	1	1	1	1	0	0	1	1	1	0
M02111:194:000000000-LT722:1:2111:22874:23607	1	1	1	1	0	0	1	1	1	0
M02111:194:000000000-LT722:1:2111:22874:26544	1	1	1	0	0	1	0	1	1	0
M02111:194:000000000-LT722:1:2111:22874:6374	1	1	1	1	1	0	0	0	0	0
M02111:194:000000000-LT722:1:2111:22875:6998	1	1	1	0	0	1	0	1	0	0
M02111:194:000000000-LT722:1:2111:22876:14972	1	1	1	1	0	0	1	1	1	0
M02111:194:000000000-LT722:1:2111:22876:23526	1	1	0	0	0	0	0	0	0	0
M02111:194:000000000-LT722:1:2111:22876:27334	1	1	1	1	0	0	1	1	1	0
M02111:194:000000000-LT722:1:2111:22876:4847	1	1	1	1	1	0	0	0	0	0
M02111:194:000000000-LT722:1:2111:22876:7661	1	1	1	1	0	0	1	1	1	0
M02111:194:000000000-LT722:1:2111:22876:8022	1	1	1	1	0	0	1	1	1	0
M02111:194:000000000-LT722:1:2111:22877:20191	1	1	1	1	1	0	0	0	0	0
M02111:194:000000000-LT722:1:2111:22877:20705	1	1	1	0	0	1	0	1	0	0
M02111:194:000000000-LT722:1:2111:22877:22698	1	1	1	1	1	0	0	0	0	0
M02111:194:000000000-LT722:1:2111:22878:11451	1	1	1	1	1	0	0	0	0	0
M02111:194:000000000-LT722:1:2111:22880:11034	1	1	1	1	1	0	0	0	0	0
M02111:194:000000000-LT722:1:2111:22880:24504	1	1	1	1	0	0	0	0	0	0
M02111:194:000000000-LT722:1:2111:22880:5526	1	1	1	1	1	0	0	0	0	0
M02111:194:000000000-LT722:1:2111:22881:19483	1	1	1	1	1	0	0	0	0	0
M02111:194:000000000-LT722:1:2111:22881:4243	1	1	0	0	0	0	0	0	0	0
M02111:194:000000000-LT722:1:2111:22881:5644	1	1	1	1	0	0	1	1	1	0
M02111:194:000000000-LT722:1:2111:22881:5792	1	1	1	1	0	0	1	1	1	0
M02111:194:000000000-LT722:1:2111:22883:12562	1	1	1	1	0	0	1	1	1	0
M02111:194:000000000-LT722:1:2111:22883:23918	1	1	1	1	1	0	0	0	0	0
M02111:194:000000000-LT722:1:2111:22885:15708	1	1	1	1	1	0	0	0	0	0
M02111:194:000000000-LT722:1:2111:22885:18503	1	1	1	1	1	0	0	0	0	0
M02111:194:000000000-LT722:1:2111:22885:19740	1	1	1	1	0	0	1	1	1	0
M02111:194:000000000-LT722:1:2111:22885:24781	1	1	1	1	0	0	1	1	1	0
M02111:194:000000000-LT722:1:2111:22885:7760	1	1	1	1	1	0	0	0	0	0
M02111:194:000000000-LT722:1:2111:22886:24826	1	1	0	0	0	0	0	0	0	0
M02111:194:000000000-LT722:1:2111:22887:12796	1	1	1	1	1	0	0	0	0	0
M02111:194:000000000-LT722:1:2111:22887:13489	1	1	1	1	1	0	0	0	0	0
M02111:194:000000000-LT722:1:2111:22887:5883	1	1	1	1	1	0	0	0	0	0
M02111:194:000000000-LT722:1:2111:22888:20833	1	1	1	0	0	1	0	1	0	0
M02111:194:000000000-LT722:1:2111:22888:25479	1	1	1	1	1	0	0	0	0	0
M02111:194:000000000-LT722:1:2111:22889:14813	1	1	1	1	1	0	0	0	0	0
M02111:194:000000000-LT722:1:2111:2288:13501	1	1	1	1	0	0	1	1	1	0
M02111:194:000000000-LT722:1:2111:2288:14854	1	1	1	1	0	0	1	1	1	0
M02111:194:000000000-LT722:1:2111:2288:15980	1	1	1	1	1	0	0	0	0	0
M02111:194:000000000-LT722:1:2111:2288:17133	1	1	1	1	1	0	0	0	0	0
M02111:194:000000000-LT722:1:2111:22890:6024	1	1	1	1	1	0	0	0	0	0
M02111:194:000000000-LT722:1:2111:22891:13437	1	1	1	1	0	0	1	1	1	0
M02111:194:000000000-LT722:1:2111:22891:21472	1	1	1	1	1	0	0	0	0	0
M02111:194:000000000-LT722:1:2111:22891:22293	1	1	1	1	1	0	0	0	0	0
M02111:194:000000000-LT722:1:2111:22892:20240	1	1	1	1	1	0	0	0	0	0
M02111:194:000000000-LT722:1:2111:22892:4847	1	1	1	1	1	0	0	0	0	0
M02111:194:000000000-LT722:1:2111:22893:10327	1	1	0	0	0	0	0	0	0	0
M02111:194:000000000-LT722:1:2111:22893:10482	1	1	1	1	0	0	0	0	0	0
M02111:194:000000000-LT722:1:2111:22893:17645	1	1	1	1	1	0	0	0	0	0
M02111:194:000000000-LT722:1:2111:22893:23293	1	1	1	1	1	0	0	0	0	0
M02111:194:000000000-LT722:1:2111:22893:8599	1	1	1	1	1	0	0	0	0	0
M02111:194:000000000-LT722:1:2111:22894:22515	1	1	1	1	1	0	0	0	0	0
M02111:194:000000000-LT722:1:2111:22894:5268	1	1	1	1	0	0	1	1	1	0
M02111:194:000000000-LT722:1:2111:22894:5804	1	1	1	1	1	0	0	0	0	0
M02111:194:000000000-LT722:1:2111:22895:5447	1	1	1	1	1	0	0	0	0	0
M02111:194:000000000-LT722:1:2111:22895:6752	1	1	1	1	1	0	0	0	0	0
M02111:194:000000000-LT722:1:2111:22896:11205	1	1	1	1	0	0	1	1	1	0
M02111:194:000000000-LT722:1:2111:22896:11676	1	1	1	1	1	0	0	0	0	0
M02111:194:000000000-LT722:1:2111:22897:21509	1	1	1	1	1	0	0	0	0	0
M02111:194:000000000-LT722:1:2111:22897:22533	1	1	1	0	0	1	0	1	0	0
M02111:194:000000000-LT722:1:2111:22898:16161	1	1	1	1	1	0	0	0	0	0
M02111:194:000000000-LT722:1:2111:22898:17065	1	0	0	0	0	0	0	0	0	0
M02111:194:000000000-LT722:1:2111:22898:22329	1	1	1	1	1	0	0	0	0	0
M02111:194:000000000-LT722:1:2111:22898:22463	1	1	0	0	0	0	0	0	0	0
M02111:194:000000000-LT722:1:2111:22898:5945	1	1	1	1	1	0	0	0	0	0
M02111:194:000000000-LT722:1:2111:22899:17368	1	1	1	1	1	0	0	0	0	0
M02111:194:000000000-LT722:1:2111:22899:19365	1	1	1	1	0	0	1	1	1	0
M02111:194:000000000-LT722:1:2111:22899:24177	1	1	1	1	1	0	0	0	0	0
M02111:194:000000000-LT722:1:2111:22899:24442	1	1	1	1	1	0	0	0	0	0
M02111:194:000000000-LT722:1:2111:22900:22117	1	1	1	1	1	0	0	0	0	0
M02111:194:000000000-LT722:1:2111:22900:22222	1	1	1	1	1	0	0	0	0	0
M02111:194:000000000-LT722:1:2111:22900:4143	1	1	1	1	1	0	0	0	0	0
M02111:194:000000000-LT722:1:2111:22900:7537	1	1	1	1	0	0	1	1	1	0
M02111:194:000000000-LT722:1:2111:22901:22574	1	1	1	1	1	0	0	0	0	0
M02111:194:000000000-LT722:1:2111:22902:20199	1	1	1	0	0	1	0	1	0	0
M02111:194:000000000-LT722:1:2111:22902:20613	1	1	1	0	0	1	0	1	0	0
M02111:194:000000000-LT722:1:2111:22903:14617	1	0	0	0	0	0	0	0	0	0
M02111:194:000000000-LT722:1:2111:22903:15558	1	1	1	1	1	0	0	0	0	0
M02111:194:000000000-LT722:1:2111:22903:15677	1	1	0	0	0	0	0	0	0	0
M02111:194:000000000-LT722:1:2111:22903:25114	1	1	1	1	0	0	1	1	1	0
M02111:194:000000000-LT722:1:2111:22903:9064	1	1	1	1	0	0	1	1	1	0
M02111:194:000000000-LT722:1:2111:22904:14655	1	1	1	1	1	0	0	0	0	0
M02111:194:000000000-LT722:1:2111:22904:17974	1	1	1	1	0	0	1	1	1	0
M02111:194:000000000-LT722:1:2111:22904:20456	1	1	1	1	0	0	1	1	1	0
M02111:194:000000000-LT722:1:2111:22904:7773	1	1	1	1	1	0	0	0	0	0
M02111:194:000000000-LT722:1:2111:22904:9305	1	1	0	0	0	0	0	0	0	0
M02111:194:000000000-LT722:1:2111:22905:10037	1	1	1	1	0	0	1	1	1	0
M02111:194:000000000-LT722:1:2111:22905:22910	1	1	1	0	0	1	0	1	0	0
M02111:194:000000000-LT722:1:2111:22905:3837	1	1	0	0	0	0	0	0	0	0
M02111:194:000000000-LT722:1:2111:22905:4050	1	1	1	1	1	0	0	0	0	0
M02111:194:000000000-LT722:1:2111:22906:9953	1	1	1	1	1	0	0	0	0	0
M02111:194:000000000-LT722:1:2111:22907:13793	1	1	1	1	0	0	1	1	1	0
M02111:194:000000000-LT722:1:2111:22908:10549	1	1	1	1	1	0	0	0	0	0
M02111:194:000000000-LT722:1:2111:22908:7199	1	1	0	0	0	0	0	0	0	0
M02111:194:000000000-LT722:1:2111:22909:18520	1	1	1	1	0	0	1	1	1	0
M02111:194:000000000-LT722:1:2111:22909:25313	1	1	1	1	1	0	0	0	0	0
M02111:194:000000000-LT722:1:2111:22909:5730	1	1	0	0	0	0	0	0	0	0
M02111:194:000000000-LT722:1:2111:22910:11818	1	1	1	1	1	0	0	0	0	0
M02111:194:000000000-LT722:1:2111:22910:14986	1	1	1	1	1	0	0	0	0	0
M02111:194:000000000-LT722:1:2111:22910:20553	1	1	1	1	1	0	0	0	0	0
M02111:194:000000000-LT722:1:2111:22910:26090	1	1	0	0	0	0	0	0	0	0
M02111:194:000000000-LT722:1:2111:22910:5277	1	1	1	0	0	1	0	1	0	0
M02111:194:000000000-LT722:1:2111:22911:24758	1	1	1	1	1	0	0	0	0	0
M02111:194:000000000-LT722:1:2111:22912:11667	1	1	1	1	0	0	1	1	1	0
M02111:194:000000000-LT722:1:2111:22912:26528	1	1	1	1	0	0	1	1	1	0
M02111:194:000000000-LT722:1:2111:22912:3781	1	1	1	1	0	0	1	1	1	0
M02111:194:000000000-LT722:1:2111:22912:9612	1	1	1	1	1	0	0	0	0	0
M02111:194:000000000-LT722:1:2111:22913:22643	1	1	1	0	0	1	0	1	0	0
M02111:194:000000000-LT722:1:2111:22913:8543	1	1	1	1	1	0	0	0	0	0
M02111:194:000000000-LT722:1:2111:22914:10586	1	1	1	1	1	0	0	0	0	0
M02111:194:000000000-LT722:1:2111:22915:13004	1	1	1	1	1	0	0	0	0	0
M02111:194:000000000-LT722:1:2111:22915:18378	1	1	1	1	0	0	1	1	1	0
M02111:194:000000000-LT722:1:2111:22915:8180	1	1	0	0	0	0	0	0	0	0
M02111:194:000000000-LT722:1:2111:22915:9738	1	1	1	1	0	0	1	1	1	0
M02111:194:000000000-LT722:1:2111:22916:17841	1	1	1	1	0	0	1	1	1	0
M02111:194:000000000-LT722:1:2111:22916:25681	1	1	1	1	0	0	1	1	1	0
M02111:194:000000000-LT722:1:2111:22916:26662	1	1	1	1	1	0	0	0	0	0
M02111:194:000000000-LT722:1:2111:22917:12352	1	1	1	1	0	0	1	1	1	0
M02111:194:000000000-LT722:1:2111:22917:20833	1	1	1	1	1	0	0	0	0	0
M02111:194:000000000-LT722:1:2111:22917:23215	1	1	1	1	1	0	0	0	0	0
M02111:194:000000000-LT722:1:2111:22917:3691	1	1	1	1	1	0	0	0	0	0
M02111:194:000000000-LT722:1:2111:22917:8360	1	1	1	1	1	0	0	0	0	0
M02111:194:000000000-LT722:1:2111:22918:25561	1	1	1	1	1	0	0	0	0	0
M02111:194:000000000-LT722:1:2111:22918:26855	1	1	1	1	0	0	1	1	1	0
M02111:194:000000000-LT722:1:2111:22919:14865	1	1	1	1	1	0	0	0	0	0
M02111:194:000000000-LT722:1:2111:22919:20151	1	1	1	1	1	0	0	0	0	0
M02111:194:000000000-LT722:1:2111:22919:8589	1	1	1	1	0	0	1	1	1	0
M02111:194:000000000-LT722:1:2111:22919:9073	1	1	1	1	1	0	0	0	0	0
M02111:194:000000000-LT722:1:2111:2291:16445	1	1	1	1	1	0	0	0	0	0
M02111:194:000000000-LT722:1:2111:22920:11301	1	1	1	0	0	1	0	1	0	0
M02111:194:000000000-LT722:1:2111:22920:7093	1	1	1	1	1	0	0	0	0	0
M02111:194:000000000-LT722:1:2111:22921:19032	1	1	1	1	0	0	1	1	1	0
M02111:194:000000000-LT722:1:2111:22921:22410	1	1	1	1	1	0	0	0	0	0
M02111:194:000000000-LT722:1:2111:22921:24358	1	1	1	1	0	0	1	1	1	0
M02111:194:000000000-LT722:1:2111:22921:4536	1	1	1	1	0	0	1	1	1	0
M02111:194:000000000-LT722:1:2111:22921:8571	1	1	1	1	1	0	0	0	0	0
M02111:194:000000000-LT722:1:2111:22922:26131	1	1	0	0	0	0	0	0	0	0
M02111:194:000000000-LT722:1:2111:22922:5956	1	1	1	1	1	0	0	0	0	0
M02111:194:000000000-LT722:1:2111:22922:6749	1	1	0	0	0	0	0	0	0	0
M02111:194:000000000-LT722:1:2111:22923:16483	1	1	1	1	0	0	1	1	1	0
M02111:194:000000000-LT722:1:2111:22923:19996	1	1	1	1	1	0	0	0	0	0
M02111:194:000000000-LT722:1:2111:22923:21183	1	1	1	1	0	0	0	0	0	0
M02111:194:000000000-LT722:1:2111:22924:10744	1	1	1	1	0	0	1	1	1	0
M02111:194:000000000-LT722:1:2111:22924:17800	1	1	1	1	1	0	0	0	0	0
M02111:194:000000000-LT722:1:2111:22925:10291	1	1	1	0	0	1	0	1	0	0
M02111:194:000000000-LT722:1:2111:22925:16552	1	1	1	1	1	0	0	0	0	0
M02111:194:000000000-LT722:1:2111:22926:4269	1	1	1	1	1	0	0	0	0	0
M02111:194:000000000-LT722:1:2111:22926:5786	1	1	1	1	1	0	0	0	0	0
M02111:194:000000000-LT722:1:2111:22926:6332	1	1	1	1	1	0	0	0	0	0
M02111:194:000000000-LT722:1:2111:22926:6730	1	1	1	1	1	0	0	0	0	0
M02111:194:000000000-LT722:1:2111:22926:7390	1	1	0	0	0	0	0	0	0	0
M02111:194:000000000-LT722:1:2111:22927:20572	1	1	1	1	0	0	1	1	1	0
M02111:194:000000000-LT722:1:2111:22927:25322	1	1	1	1	0	0	1	1	1	0
M02111:194:000000000-LT722:1:2111:22927:8422	1	1	1	1	0	0	0	0	0	0
M02111:194:000000000-LT722:1:2111:22928:4390	1	1	0	0	0	0	0	0	0	0
M02111:194:000000000-LT722:1:2111:22929:17963	1	1	1	1	0	0	1	1	1	0
M02111:194:000000000-LT722:1:2111:22930:11016	1	1	1	1	0	0	1	1	1	0
M02111:194:000000000-LT722:1:2111:22930:17618	1	1	1	1	1	0	0	0	0	0
M02111:194:000000000-LT722:1:2111:22930:24985	1	1	1	1	0	0	0	0	0	0
M02111:194:000000000-LT722:1:2111:22930:7355	1	1	1	1	0	0	1	1	1	0
M02111:194:000000000-LT722:1:2111:22931:12906	1	1	1	1	1	0	0	0	0	0
M02111:194:000000000-LT722:1:2111:22931:8971	1	1	1	1	0	0	1	1	1	0
M02111:194:000000000-LT722:1:2111:22932:12679	1	1	1	1	1	0	0	0	0	0
M02111:194:000000000-LT722:1:2111:22932:16778	1	1	1	1	0	0	1	1	1	0
M02111:194:000000000-LT722:1:2111:22932:23269	1	1	1	1	0	0	1	1	1	0
M02111:194:000000000-LT722:1:2111:22932:24382	1	1	1	1	0	0	1	1	1	0
M02111:194:000000000-LT722:1:2111:22932:6371	1	1	0	0	0	0	0	0	0	0
M02111:194:000000000-LT722:1:2111:22932:6980	1	1	1	1	1	0	0	0	0	0
M02111:194:000000000-LT722:1:2111:22933:10241	1	1	1	1	0	0	1	1	1	0
M02111:194:000000000-LT722:1:2111:22933:12254	1	1	1	1	1	0	0	0	0	0
M02111:194:000000000-LT722:1:2111:22933:15943	1	1	1	0	0	1	0	1	0	0
M02111:194:000000000-LT722:1:2111:22933:4832	1	1	1	1	0	0	0	0	0	0
M02111:194:000000000-LT722:1:2111:22933:7134	1	1	1	1	1	0	0	0	0	0
M02111:194:000000000-LT722:1:2111:22934:19223	1	1	1	1	0	0	1	1	1	0
M02111:194:000000000-LT722:1:2111:22934:20710	1	1	1	1	1	0	0	0	0	0
M02111:194:000000000-LT722:1:2111:22934:24604	1	1	1	1	0	0	1	1	1	0
M02111:194:000000000-LT722:1:2111:22934:6458	1	1	1	1	1	0	0	0	0	0
M02111:194:000000000-LT722:1:2111:22934:7235	1	1	1	1	1	0	0	0	0	0
M02111:194:000000000-LT722:1:2111:22934:8997	1	1	1	1	0	0	1	1	1	0
M02111:194:000000000-LT722:1:2111:22935:14283	1	1	1	1	0	0	1	1	1	0
M02111:194:000000000-LT722:1:2111:22935:19691	1	1	1	0	0	1	0	1	0	0
M02111:194:000000000-LT722:1:2111:22935:24673	1	1	1	1	0	0	1	1	1	0
M02111:194:000000000-LT722:1:2111:22935:5525	1	1	1	1	1	0	0	0	0	0
M02111:194:000000000-LT722:1:2111:22936:17141	1	1	1	1	1	0	0	0	0	0
M02111:194:000000000-LT722:1:2111:22936:7735	1	1	1	1	1	0	0	0	0	0
M02111:194:000000000-LT722:1:2111:22937:20477	1	1	1	1	1	0	0	0	0	0
M02111:194:000000000-LT722:1:2111:22937:22583	1	1	1	1	1	0	0	0	0	0
M02111:194:000000000-LT722:1:2111:22937:7665	1	1	1	1	0	0	1	1	1	0
M02111:194:000000000-LT722:1:2111:22938:19782	1	1	1	1	1	0	0	0	0	0
M02111:194:000000000-LT722:1:2111:22938:25720	1	1	1	0	0	1	0	1	0	0
M02111:194:000000000-LT722:1:2111:22938:6229	1	1	1	1	0	0	1	1	1	0
M02111:194:000000000-LT722:1:2111:22938:7602	1	1	1	1	1	0	0	0	0	0
M02111:194:000000000-LT722:1:2111:22939:13872	1	1	1	1	1	0	0	0	0	0
M02111:194:000000000-LT722:1:2111:22939:16107	1	1	1	1	1	0	0	0	0	0
M02111:194:000000000-LT722:1:2111:22939:20056	1	1	1	1	0	0	0	0	0	0
M02111:194:000000000-LT722:1:2111:22939:8943	1	1	1	1	0	0	1	1	1	0
M02111:194:000000000-LT722:1:2111:2293:12874	1	1	1	1	1	0	0	0	0	0
M02111:194:000000000-LT722:1:2111:2293:15688	1	1	1	1	0	0	1	1	1	0
M02111:194:000000000-LT722:1:2111:2293:19136	1	1	1	1	0	0	1	1	1	0
M02111:194:000000000-LT722:1:2111:22940:21415	1	1	1	1	1	0	0	0	0	0
M02111:194:000000000-LT722:1:2111:22940:22173	1	1	1	1	1	0	0	0	0	0
M02111:194:000000000-LT722:1:2111:22940:23726	1	1	1	1	0	0	1	1	1	0
M02111:194:000000000-LT722:1:2111:22940:4946	1	1	1	1	1	0	0	0	0	0
M02111:194:000000000-LT722:1:2111:22940:6606	1	1	1	1	1	0	0	0	0	0
M02111:194:000000000-LT722:1:2111:22941:15427	1	1	1	1	1	0	0	0	0	0
M02111:194:000000000-LT722:1:2111:22941:17048	1	1	1	1	1	0	0	0	0	0
M02111:194:000000000-LT722:1:2111:22941:18608	1	1	1	1	0	0	1	1	1	0
M02111:194:000000000-LT722:1:2111:22942:16761	1	1	1	1	1	0	0	0	0	0
M02111:194:000000000-LT722:1:2111:22943:12874	1	1	1	1	1	0	0	0	0	0
M02111:194:000000000-LT722:1:2111:22943:19881	1	1	1	1	0	0	1	1	1	0
M02111:194:000000000-LT722:1:2111:22943:24223	1	1	1	1	0	0	1	1	1	0
M02111:194:000000000-LT722:1:2111:22943:26915	1	1	1	1	1	0	0	0	0	0
M02111:194:000000000-LT722:1:2111:22943:9381	1	1	1	1	0	0	1	1	1	0
M02111:194:000000000-LT722:1:2111:22944:11401	1	1	1	1	0	0	1	1	1	0
M02111:194:000000000-LT722:1:2111:22944:16597	1	1	1	1	1	0	0	0	0	0
M02111:194:000000000-LT722:1:2111:22944:17015	1	1	1	1	1	0	0	0	0	0
M02111:194:000000000-LT722:1:2111:22944:18007	1	1	1	0	0	1	0	1	0	0
M02111:194:000000000-LT722:1:2111:22944:25022	1	1	1	1	1	0	0	0	0	0
M02111:194:000000000-LT722:1:2111:22945:11350	1	1	1	1	1	0	0	0	0	0
M02111:194:000000000-LT722:1:2111:22945:13685	1	1	1	1	0	0	1	1	1	0
M02111:194:000000000-LT722:1:2111:22946:10673	1	1	0	0	0	0	0	0	0	0
M02111:194:000000000-LT722:1:2111:22946:12366	1	1	0	0	0	0	0	0	0	0
M02111:194:000000000-LT722:1:2111:22946:19709	1	1	0	0	0	0	0	0	0	0
M02111:194:000000000-LT722:1:2111:22946:21667	1	1	1	1	0	0	1	1	1	0
M02111:194:000000000-LT722:1:2111:22946:9430	1	1	1	1	1	0	0	0	0	0
M02111:194:000000000-LT722:1:2111:22947:11902	1	1	1	1	1	0	0	0	0	0
M02111:194:000000000-LT722:1:2111:22947:15921	1	1	0	0	0	0	0	0	0	0
M02111:194:000000000-LT722:1:2111:22947:5542	1	1	1	1	1	0	0	0	0	0
M02111:194:000000000-LT722:1:2111:22947:6044	1	1	1	0	0	1	0	1	0	0
M02111:194:000000000-LT722:1:2111:22948:23845	1	1	1	1	1	0	0	0	0	0
M02111:194:000000000-LT722:1:2111:22948:24678	1	1	1	1	0	0	1	1	1	0
M02111:194:000000000-LT722:1:2111:22949:3896	1	1	1	1	1	0	0	0	0	0
M02111:194:000000000-LT722:1:2111:22949:5433	1	1	1	1	1	0	0	0	0	0
M02111:194:000000000-LT722:1:2111:22949:7554	1	1	1	1	1	0	0	0	0	0
M02111:194:000000000-LT722:1:2111:2294:17578	1	1	1	0	0	1	0	1	0	0
M02111:194:000000000-LT722:1:2111:22950:25169	1	1	1	1	1	0	0	0	0	0
M02111:194:000000000-LT722:1:2111:22951:10907	1	1	1	1	0	0	1	1	1	0
M02111:194:000000000-LT722:1:2111:22951:11451	1	1	1	1	0	0	0	0	0	0
M02111:194:000000000-LT722:1:2111:22951:13614	1	1	1	1	1	0	0	0	0	0
M02111:194:000000000-LT722:1:2111:22951:17545	1	1	1	1	1	0	0	0	0	0
M02111:194:000000000-LT722:1:2111:22951:4259	1	1	1	1	1	0	0	0	0	0
M02111:194:000000000-LT722:1:2111:22951:7258	1	1	1	1	1	0	0	0	0	0
M02111:194:000000000-LT722:1:2111:22952:13506	1	1	1	1	1	0	0	0	0	0
M02111:194:000000000-LT722:1:2111:22952:14753	1	1	1	1	0	0	1	1	1	0
M02111:194:000000000-LT722:1:2111:22952:14915	1	1	1	1	0	0	1	1	1	0
M02111:194:000000000-LT722:1:2111:22952:23612	1	1	1	0	0	1	0	1	0	0
M02111:194:000000000-LT722:1:2111:22952:6506	1	1	1	1	0	0	1	1	1	0
M02111:194:000000000-LT722:1:2111:22954:14198	1	1	1	0	0	1	0	1	0	0
M02111:194:000000000-LT722:1:2111:22954:3751	1	1	1	1	1	0	0	0	0	0
M02111:194:000000000-LT722:1:2111:22954:5660	1	1	1	1	1	0	0	0	0	0
M02111:194:000000000-LT722:1:2111:22956:12390	1	1	1	1	0	0	1	1	1	0
M02111:194:000000000-LT722:1:2111:22956:19817	1	1	1	1	1	0	0	0	0	0
M02111:194:000000000-LT722:1:2111:22956:22621	1	1	1	1	0	0	1	1	1	0
M02111:194:000000000-LT722:1:2111:22957:17893	1	1	1	1	1	0	0	0	0	0
M02111:194:000000000-LT722:1:2111:22957:18677	1	1	1	1	1	0	0	0	0	0
M02111:194:000000000-LT722:1:2111:22957:18737	1	1	0	0	0	0	0	0	0	0
M02111:194:000000000-LT722:1:2111:22957:6402	1	1	1	1	0	0	1	1	1	0
M02111:194:000000000-LT722:1:2111:22957:6542	1	1	1	0	0	1	0	1	0	0
M02111:194:000000000-LT722:1:2111:22958:11119	1	1	0	0	0	0	0	0	0	0
M02111:194:000000000-LT722:1:2111:22958:4805	1	1	1	0	0	1	0	1	0	0
M02111:194:000000000-LT722:1:2111:22958:4862	1	1	1	1	0	0	1	1	1	0
M02111:194:000000000-LT722:1:2111:22959:13284	1	1	1	1	0	0	1	1	1	0
M02111:194:000000000-LT722:1:2111:2295:12017	1	1	0	0	0	0	0	0	0	0
M02111:194:000000000-LT722:1:2111:22960:5503	1	1	1	1	0	0	1	1	1	0
M02111:194:000000000-LT722:1:2111:22961:25953	1	1	1	1	0	0	1	1	1	0
M02111:194:000000000-LT722:1:2111:22961:4370	1	1	1	0	0	1	0	1	0	0
M02111:194:000000000-LT722:1:2111:22962:10692	1	1	1	1	1	0	0	0	0	0
M02111:194:000000000-LT722:1:2111:22962:12481	1	1	1	1	0	0	0	0	0	0
M02111:194:000000000-LT722:1:2111:22962:13007	1	1	1	1	1	0	0	0	0	0
M02111:194:000000000-LT722:1:2111:22962:15028	1	1	1	1	0	0	1	1	1	0
M02111:194:000000000-LT722:1:2111:22962:17127	1	1	1	1	1	0	0	0	0	0
M02111:194:000000000-LT722:1:2111:22962:18658	1	1	1	1	1	0	0	0	0	0
M02111:194:000000000-LT722:1:2111:22962:24851	1	1	1	1	1	0	0	0	0	0
M02111:194:000000000-LT722:1:2111:22963:15496	1	0	0	0	0	0	0	0	0	0
M02111:194:000000000-LT722:1:2111:22963:19716	1	1	1	1	0	0	1	1	1	0
M02111:194:000000000-LT722:1:2111:22963:21556	1	1	1	1	0	0	1	1	1	0
M02111:194:000000000-LT722:1:2111:22963:24623	1	1	0	0	0	0	0	0	0	0
M02111:194:000000000-LT722:1:2111:22964:18293	1	1	1	1	0	0	1	1	1	0
M02111:194:000000000-LT722:1:2111:22965:13437	1	1	1	1	1	0	0	0	0	0
M02111:194:000000000-LT722:1:2111:22965:15145	1	1	1	1	0	0	1	1	1	0
M02111:194:000000000-LT722:1:2111:22965:22740	1	1	1	0	0	1	0	1	0	0
M02111:194:000000000-LT722:1:2111:22965:8559	1	1	1	1	0	0	1	1	1	0
M02111:194:000000000-LT722:1:2111:22966:10994	1	1	1	0	0	1	0	1	0	0
M02111:194:000000000-LT722:1:2111:22966:17374	1	1	1	1	1	0	0	0	0	0
M02111:194:000000000-LT722:1:2111:22966:6476	1	1	0	0	0	0	0	0	0	0
M02111:194:000000000-LT722:1:2111:22966:6816	1	1	0	0	0	0	0	0	0	0
M02111:194:000000000-LT722:1:2111:22967:24113	1	1	1	1	0	0	1	1	1	0
M02111:194:000000000-LT722:1:2111:22967:6871	1	1	1	1	0	0	1	1	1	0
M02111:194:000000000-LT722:1:2111:22968:20211	1	1	0	0	0	0	0	0	0	0
M02111:194:000000000-LT722:1:2111:22969:10232	1	1	1	1	1	0	0	0	0	0
M02111:194:000000000-LT722:1:2111:22969:11749	1	1	1	1	0	0	0	0	0	0
M02111:194:000000000-LT722:1:2111:22969:15893	1	1	1	1	0	0	1	1	1	0
M02111:194:000000000-LT722:1:2111:22969:17047	1	1	1	0	0	1	0	1	0	0
M02111:194:000000000-LT722:1:2111:22969:3691	1	1	0	0	0	0	0	0	0	0
M02111:194:000000000-LT722:1:2111:22970:14817	1	1	1	1	1	0	0	0	0	0
M02111:194:000000000-LT722:1:2111:22970:17530	1	1	1	1	0	0	1	1	1	0
M02111:194:000000000-LT722:1:2111:22970:20898	1	1	1	1	0	0	1	1	1	0
M02111:194:000000000-LT722:1:2111:22970:26785	1	1	1	1	1	0	0	0	0	0
M02111:194:000000000-LT722:1:2111:22971:20378	1	1	1	1	1	0	0	0	0	0
M02111:194:000000000-LT722:1:2111:22971:22357	1	1	1	1	1	0	0	0	0	0
M02111:194:000000000-LT722:1:2111:22971:23327	1	1	1	1	1	0	0	0	0	0
M02111:194:000000000-LT722:1:2111:22971:8888	1	1	1	1	1	0	0	0	0	0
M02111:194:000000000-LT722:1:2111:22971:9378	1	1	1	1	1	0	0	0	0	0
M02111:194:000000000-LT722:1:2111:22972:16248	1	1	1	1	0	0	1	1	1	0
M02111:194:000000000-LT722:1:2111:22972:5014	1	1	1	1	1	0	0	0	0	0
M02111:194:000000000-LT722:1:2111:22972:7986	1	1	1	1	0	0	1	1	1	0
M02111:194:000000000-LT722:1:2111:22972:8038	1	1	1	1	0	0	1	1	1	0
M02111:194:000000000-LT722:1:2111:22973:14864	1	1	1	1	1	0	0	0	0	0
M02111:194:000000000-LT722:1:2111:22974:16744	1	1	1	1	1	0	0	0	0	0
M02111:194:000000000-LT722:1:2111:22974:18697	1	1	1	1	0	0	1	1	1	0
M02111:194:000000000-LT722:1:2111:22974:26152	1	1	1	1	1	0	0	0	0	0
M02111:194:000000000-LT722:1:2111:22974:4451	1	1	1	1	1	0	0	0	0	0
M02111:194:000000000-LT722:1:2111:22975:21203	1	1	1	1	1	0	0	0	0	0
M02111:194:000000000-LT722:1:2111:22976:10707	1	1	1	1	1	0	0	0	0	0
M02111:194:000000000-LT722:1:2111:22976:16345	1	1	1	1	1	0	0	0	0	0
M02111:194:000000000-LT722:1:2111:22976:17482	1	1	1	1	1	0	0	0	0	0
M02111:194:000000000-LT722:1:2111:22976:21697	1	1	1	0	0	1	0	1	0	0
M02111:194:000000000-LT722:1:2111:22976:6617	1	1	1	1	1	0	0	0	0	0
M02111:194:000000000-LT722:1:2111:22976:7786	1	1	1	1	1	0	0	0	0	0
M02111:194:000000000-LT722:1:2111:22977:17546	1	1	1	1	1	0	0	0	0	0
M02111:194:000000000-LT722:1:2111:22977:19878	1	1	1	1	0	0	1	1	1	0
M02111:194:000000000-LT722:1:2111:22977:6961	1	1	1	1	1	0	0	0	0	0
M02111:194:000000000-LT722:1:2111:22977:8204	1	1	1	1	0	0	1	1	1	0
M02111:194:000000000-LT722:1:2111:22978:10750	1	1	1	1	1	0	0	0	0	0
M02111:194:000000000-LT722:1:2111:22978:20478	1	1	1	1	1	0	0	0	0	0
M02111:194:000000000-LT722:1:2111:22978:20544	1	1	1	1	1	0	0	0	0	0
M02111:194:000000000-LT722:1:2111:22978:20616	1	1	1	1	1	0	0	0	0	0
M02111:194:000000000-LT722:1:2111:22978:4485	1	1	1	1	1	0	0	0	0	0
M02111:194:000000000-LT722:1:2111:22978:5600	1	1	1	1	0	0	1	1	1	0
M02111:194:000000000-LT722:1:2111:22979:11062	1	1	1	1	0	0	1	1	1	0
M02111:194:000000000-LT722:1:2111:22979:15537	1	1	1	1	1	0	0	0	0	0
M02111:194:000000000-LT722:1:2111:22980:24381	1	1	1	1	1	0	0	0	0	0
M02111:194:000000000-LT722:1:2111:22980:25494	1	1	1	1	1	0	0	0	0	0
M02111:194:000000000-LT722:1:2111:22980:6669	1	1	1	0	0	1	0	1	0	0
M02111:194:000000000-LT722:1:2111:22980:6810	1	1	1	1	1	0	0	0	0	0
M02111:194:000000000-LT722:1:2111:22981:12008	1	1	1	1	1	0	0	0	0	0
M02111:194:000000000-LT722:1:2111:22981:18378	1	1	1	1	0	0	1	1	1	0
M02111:194:000000000-LT722:1:2111:22981:24454	1	1	0	0	0	0	0	0	0	0
M02111:194:000000000-LT722:1:2111:22981:4967	1	1	0	0	0	0	0	0	0	0
M02111:194:000000000-LT722:1:2111:22982:19052	1	1	1	0	0	1	0	1	0	0
M02111:194:000000000-LT722:1:2111:22982:22811	1	1	0	0	0	0	0	0	0	0
M02111:194:000000000-LT722:1:2111:22983:11403	1	1	1	1	1	0	0	0	0	0
M02111:194:000000000-LT722:1:2111:22983:19117	1	1	1	1	1	0	0	0	0	0
M02111:194:000000000-LT722:1:2111:22983:5338	1	1	1	1	0	0	1	1	1	0
M02111:194:000000000-LT722:1:2111:22984:25839	1	1	1	1	0	0	1	1	1	0
M02111:194:000000000-LT722:1:2111:22985:10126	1	1	1	1	0	0	0	0	0	0
M02111:194:000000000-LT722:1:2111:22985:24180	1	1	1	1	0	0	1	1	1	0
M02111:194:000000000-LT722:1:2111:22985:24260	1	1	1	1	1	0	0	0	0	0
M02111:194:000000000-LT722:1:2111:22985:24887	1	1	1	1	0	0	1	1	1	0
M02111:194:000000000-LT722:1:2111:22986:11848	1	1	1	1	1	0	0	0	0	0
M02111:194:000000000-LT722:1:2111:22986:23101	1	1	1	1	0	0	1	1	1	0
M02111:194:000000000-LT722:1:2111:22987:14599	1	1	1	1	1	0	0	0	0	0
M02111:194:000000000-LT722:1:2111:22987:18343	1	1	1	1	1	0	0	0	0	0
M02111:194:000000000-LT722:1:2111:22987:7881	1	1	1	1	1	0	0	0	0	0
M02111:194:000000000-LT722:1:2111:22988:11021	1	1	1	0	0	1	0	1	0	0
M02111:194:000000000-LT722:1:2111:22988:26752	1	1	1	1	0	0	1	1	1	0
M02111:194:000000000-LT722:1:2111:22988:7834	1	1	1	1	1	0	0	0	0	0
M02111:194:000000000-LT722:1:2111:22989:16378	1	1	1	1	1	0	0	0	0	0
M02111:194:000000000-LT722:1:2111:22989:8149	1	1	1	1	1	0	0	0	0	0
M02111:194:000000000-LT722:1:2111:22990:14299	1	1	1	1	0	0	1	1	1	0
M02111:194:000000000-LT722:1:2111:22990:21828	1	1	0	0	0	0	0	0	0	0
M02111:194:000000000-LT722:1:2111:22990:25275	1	1	1	0	0	1	0	1	0	0
M02111:194:000000000-LT722:1:2111:22990:26389	1	1	1	1	1	0	0	0	0	0
M02111:194:000000000-LT722:1:2111:22991:5053	1	1	1	1	1	0	0	0	0	0
M02111:194:000000000-LT722:1:2111:22992:21221	1	1	1	1	1	0	0	0	0	0
M02111:194:000000000-LT722:1:2111:22992:6487	1	1	1	1	1	0	0	0	0	0
M02111:194:000000000-LT722:1:2111:22992:9832	1	1	0	0	0	0	0	0	0	0
M02111:194:000000000-LT722:1:2111:22993:16770	1	1	1	1	1	0	0	0	0	0
M02111:194:000000000-LT722:1:2111:22994:13939	1	1	1	1	0	0	1	1	1	0
M02111:194:000000000-LT722:1:2111:22994:16247	1	1	1	1	1	0	0	0	0	0
M02111:194:000000000-LT722:1:2111:22994:21518	1	1	1	1	1	0	0	0	0	0
M02111:194:000000000-LT722:1:2111:22994:21766	1	1	0	0	0	0	0	0	0	0
M02111:194:000000000-LT722:1:2111:22995:10801	1	1	0	0	0	0	0	0	0	0
M02111:194:000000000-LT722:1:2111:22995:19596	1	1	1	1	1	0	0	0	0	0
M02111:194:000000000-LT722:1:2111:22995:23841	1	1	1	1	1	0	0	0	0	0
M02111:194:000000000-LT722:1:2111:22995:7772	1	1	1	1	0	0	1	1	1	0
M02111:194:000000000-LT722:1:2111:22995:9462	1	1	1	1	0	0	0	0	0	0
M02111:194:000000000-LT722:1:2111:22996:19362	1	1	1	1	1	0	0	0	0	0
M02111:194:000000000-LT722:1:2111:22996:21315	1	1	1	1	0	0	1	1	1	0
M02111:194:000000000-LT722:1:2111:22997:11080	1	1	0	0	0	0	0	0	0	0
M02111:194:000000000-LT722:1:2111:22997:11708	1	1	1	1	1	0	0	0	0	0
M02111:194:000000000-LT722:1:2111:22997:14425	1	1	1	1	1	0	0	0	0	0
M02111:194:000000000-LT722:1:2111:22997:21583	1	1	1	1	1	0	0	0	0	0
M02111:194:000000000-LT722:1:2111:22997:25703	1	1	1	1	0	0	1	1	1	0
M02111:194:000000000-LT722:1:2111:22997:4106	1	1	1	1	1	0	0	0	0	0
M02111:194:000000000-LT722:1:2111:22997:6973	1	1	1	0	0	1	0	1	0	0
M02111:194:000000000-LT722:1:2111:22997:9741	1	1	1	1	0	0	1	1	1	0
M02111:194:000000000-LT722:1:2111:22998:13138	1	1	1	1	0	0	1	1	1	0
M02111:194:000000000-LT722:1:2111:22998:4136	1	1	1	1	0	0	1	1	1	0
M02111:194:000000000-LT722:1:2111:22999:12754	1	1	1	1	1	0	0	0	0	0
M02111:194:000000000-LT722:1:2111:22999:17556	1	1	1	1	0	0	0	0	0	0
M02111:194:000000000-LT722:1:2111:22999:18745	1	1	1	1	1	0	0	0	0	0
M02111:194:000000000-LT722:1:2111:22999:24043	1	1	1	1	1	0	0	0	0	0
M02111:194:000000000-LT722:1:2111:22999:24212	1	1	1	1	0	0	1	1	1	0
M02111:194:000000000-LT722:1:2111:22999:5981	1	1	1	1	1	0	0	0	0	0
M02111:194:000000000-LT722:1:2111:2299:11894	1	1	1	1	0	0	1	1	1	0
M02111:194:000000000-LT722:1:2111:23000:10538	1	1	1	1	1	0	0	0	0	0
M02111:194:000000000-LT722:1:2111:23000:24607	1	1	1	1	1	0	0	0	0	0
M02111:194:000000000-LT722:1:2111:23000:5231	1	1	1	1	1	0	0	0	0	0
M02111:194:000000000-LT722:1:2111:23001:10246	1	1	1	1	0	0	1	1	1	0
M02111:194:000000000-LT722:1:2111:23001:11961	1	1	1	1	0	0	0	0	0	0
M02111:194:000000000-LT722:1:2111:23002:13438	1	1	1	1	1	0	0	0	0	0
M02111:194:000000000-LT722:1:2111:23002:5652	1	1	1	1	1	0	0	0	0	0
M02111:194:000000000-LT722:1:2111:23002:9825	1	1	1	1	0	0	1	1	1	0
M02111:194:000000000-LT722:1:2111:23003:22314	1	1	1	1	0	0	1	1	1	0
M02111:194:000000000-LT722:1:2111:23003:23462	1	1	1	1	1	0	0	0	0	0
M02111:194:000000000-LT722:1:2111:23003:7331	1	1	1	1	0	0	1	1	1	0
M02111:194:000000000-LT722:1:2111:23004:17512	1	1	1	1	0	0	1	1	1	0
M02111:194:000000000-LT722:1:2111:23004:4889	1	1	1	1	1	0	0	0	0	0
M02111:194:000000000-LT722:1:2111:23004:5513	1	1	1	1	1	0	0	0	0	0
M02111:194:000000000-LT722:1:2111:23006:11335	1	1	1	1	1	0	0	0	0	0
M02111:194:000000000-LT722:1:2111:23006:11381	1	1	1	1	1	0	0	0	0	0
M02111:194:000000000-LT722:1:2111:23006:26232	1	1	1	1	0	0	1	1	1	0
M02111:194:000000000-LT722:1:2111:23006:8667	1	1	1	1	1	0	0	0	0	0
M02111:194:000000000-LT722:1:2111:23007:14856	1	1	1	1	0	0	1	1	1	0
M02111:194:000000000-LT722:1:2111:23008:12826	1	1	1	1	1	0	0	0	0	0
M02111:194:000000000-LT722:1:2111:23008:14146	1	1	1	1	0	0	1	1	1	0
M02111:194:000000000-LT722:1:2111:23008:23882	1	1	1	1	1	0	0	0	0	0
M02111:194:000000000-LT722:1:2111:23008:5804	1	1	1	1	0	0	0	0	0	0
M02111:194:000000000-LT722:1:2111:23009:10633	1	1	1	1	0	0	1	1	1	0
M02111:194:000000000-LT722:1:2111:23009:19256	1	1	1	1	1	0	0	0	0	0
M02111:194:000000000-LT722:1:2111:23009:8736	1	1	1	1	0	0	1	1	1	0
M02111:194:000000000-LT722:1:2111:23009:9247	1	1	1	1	0	0	1	1	1	0
M02111:194:000000000-LT722:1:2111:23010:21447	1	1	1	1	1	0	0	0	0	0
M02111:194:000000000-LT722:1:2111:23011:14104	1	1	1	1	1	0	0	0	0	0
M02111:194:000000000-LT722:1:2111:23011:14796	1	1	1	1	1	0	0	0	0	0
M02111:194:000000000-LT722:1:2111:23011:22069	1	1	1	1	1	0	0	0	0	0
M02111:194:000000000-LT722:1:2111:23011:5474	1	1	0	0	0	0	0	0	0	0
M02111:194:000000000-LT722:1:2111:23011:9145	1	1	1	1	1	0	0	0	0	0
M02111:194:000000000-LT722:1:2111:23012:14420	1	1	1	1	0	0	1	1	1	0
M02111:194:000000000-LT722:1:2111:23012:15598	1	1	1	1	0	0	1	1	1	0
M02111:194:000000000-LT722:1:2111:23012:18081	1	1	1	1	0	0	1	1	1	0
M02111:194:000000000-LT722:1:2111:23012:3623	1	1	1	1	1	0	0	0	0	0
M02111:194:000000000-LT722:1:2111:23012:8111	1	1	1	0	0	1	0	1	0	0
M02111:194:000000000-LT722:1:2111:23012:9714	1	1	1	1	0	0	1	1	1	0
M02111:194:000000000-LT722:1:2111:23013:17535	1	1	1	1	1	0	0	0	0	0
M02111:194:000000000-LT722:1:2111:23013:8216	1	1	0	0	0	0	0	0	0	0
M02111:194:000000000-LT722:1:2111:23014:15522	1	1	1	1	1	0	0	0	0	0
M02111:194:000000000-LT722:1:2111:23014:17686	1	1	1	1	0	0	0	0	0	0
M02111:194:000000000-LT722:1:2111:23014:21602	1	1	1	1	1	0	0	0	0	0
M02111:194:000000000-LT722:1:2111:23015:16687	1	1	1	1	1	0	0	0	0	0
M02111:194:000000000-LT722:1:2111:23015:8127	1	1	1	1	1	0	0	0	0	0
M02111:194:000000000-LT722:1:2111:23016:10997	1	1	1	0	0	1	0	1	0	0
M02111:194:000000000-LT722:1:2111:23017:17378	1	1	1	0	0	1	0	1	0	0
M02111:194:000000000-LT722:1:2111:23017:19573	1	1	1	1	0	0	1	1	1	0
M02111:194:000000000-LT722:1:2111:23017:19956	1	1	1	1	1	0	0	0	0	0
M02111:194:000000000-LT722:1:2111:23017:22995	1	1	1	1	1	0	0	0	0	0
M02111:194:000000000-LT722:1:2111:23018:13843	1	1	1	1	0	0	1	1	1	0
M02111:194:000000000-LT722:1:2111:23018:23174	1	1	1	0	0	1	0	1	0	0
M02111:194:000000000-LT722:1:2111:23018:6884	1	1	1	1	0	0	1	1	1	0
M02111:194:000000000-LT722:1:2111:23019:12091	1	1	1	1	0	0	0	0	0	0
M02111:194:000000000-LT722:1:2111:23019:14868	1	1	1	1	0	0	1	1	1	0
M02111:194:000000000-LT722:1:2111:23019:3429	1	1	1	1	0	0	0	0	0	0
M02111:194:000000000-LT722:1:2111:2301:12054	1	1	1	1	1	0	0	0	0	0
M02111:194:000000000-LT722:1:2111:2301:16406	1	1	1	1	0	0	1	1	1	0
M02111:194:000000000-LT722:1:2111:23020:12987	1	1	1	1	0	0	1	1	1	0
M02111:194:000000000-LT722:1:2111:23020:21364	1	1	1	1	0	0	0	0	0	0
M02111:194:000000000-LT722:1:2111:23020:8755	1	1	1	1	1	0	0	0	0	0
M02111:194:000000000-LT722:1:2111:23021:17666	1	1	1	0	0	1	0	1	0	0
M02111:194:000000000-LT722:1:2111:23021:22334	1	1	1	1	1	0	0	0	0	0
M02111:194:000000000-LT722:1:2111:23021:25272	1	1	1	1	0	0	1	1	1	0
M02111:194:000000000-LT722:1:2111:23021:26251	1	1	1	1	0	0	1	1	1	0
M02111:194:000000000-LT722:1:2111:23021:6184	1	1	1	1	1	0	0	0	0	0
M02111:194:000000000-LT722:1:2111:23022:4084	1	1	1	1	1	0	0	0	0	0
M02111:194:000000000-LT722:1:2111:23022:5490	1	1	1	1	1	0	0	0	0	0
M02111:194:000000000-LT722:1:2111:23022:6590	1	1	1	1	0	0	1	1	1	0
M02111:194:000000000-LT722:1:2111:23023:18128	1	1	1	1	0	0	1	1	1	0
M02111:194:000000000-LT722:1:2111:23023:24580	1	1	1	1	0	0	1	1	1	0
M02111:194:000000000-LT722:1:2111:23024:10506	1	1	1	1	0	0	1	1	1	0
M02111:194:000000000-LT722:1:2111:23024:15578	1	1	1	1	1	0	0	0	0	0
M02111:194:000000000-LT722:1:2111:23024:21107	1	1	1	1	1	0	0	0	0	0
M02111:194:000000000-LT722:1:2111:23024:23334	1	1	1	0	0	1	0	1	0	0
M02111:194:000000000-LT722:1:2111:23024:4243	1	1	1	1	0	0	1	1	1	0
M02111:194:000000000-LT722:1:2111:23025:4133	1	1	1	0	0	1	0	1	0	0
M02111:194:000000000-LT722:1:2111:23026:11491	1	0	0	0	0	0	0	0	0	0
M02111:194:000000000-LT722:1:2111:23026:17165	1	1	1	1	0	0	1	1	1	0
M02111:194:000000000-LT722:1:2111:23027:12771	1	1	1	1	1	0	0	0	0	0
M02111:194:000000000-LT722:1:2111:23027:24776	1	1	1	1	1	0	0	0	0	0
M02111:194:000000000-LT722:1:2111:23027:25346	1	1	0	0	0	0	0	0	0	0
M02111:194:000000000-LT722:1:2111:23027:4622	1	1	1	1	1	0	0	0	0	0
M02111:194:000000000-LT722:1:2111:23028:18405	1	1	1	1	1	0	0	0	0	0
M02111:194:000000000-LT722:1:2111:23028:25145	1	1	1	1	1	0	0	0	0	0
M02111:194:000000000-LT722:1:2111:23028:26542	1	1	1	1	0	0	1	1	1	0
M02111:194:000000000-LT722:1:2111:23028:5275	1	1	1	1	1	0	0	0	0	0
M02111:194:000000000-LT722:1:2111:23028:9371	1	1	1	1	0	0	1	1	1	0
M02111:194:000000000-LT722:1:2111:23029:22433	1	1	1	1	0	0	1	1	1	0
M02111:194:000000000-LT722:1:2111:2302:12275	1	1	0	0	0	0	0	0	0	0
M02111:194:000000000-LT722:1:2111:2302:14020	1	1	1	1	1	0	0	0	0	0
M02111:194:000000000-LT722:1:2111:23030:12310	1	1	1	1	0	0	1	1	1	0
M02111:194:000000000-LT722:1:2111:23030:12400	1	1	1	1	1	0	0	0	0	0
M02111:194:000000000-LT722:1:2111:23030:20600	1	1	1	1	0	0	1	1	1	0
M02111:194:000000000-LT722:1:2111:23030:23218	1	1	1	1	0	0	1	1	1	0
M02111:194:000000000-LT722:1:2111:23031:23444	1	1	1	1	0	0	1	1	1	0
M02111:194:000000000-LT722:1:2111:23031:9059	1	1	0	0	0	0	0	0	0	0
M02111:194:000000000-LT722:1:2111:23032:6229	1	1	1	1	1	0	0	0	0	0
M02111:194:000000000-LT722:1:2111:23033:16072	1	1	0	0	0	0	0	0	0	0
M02111:194:000000000-LT722:1:2111:23033:20662	1	1	1	1	1	0	0	0	0	0
M02111:194:000000000-LT722:1:2111:23033:21918	1	1	1	1	1	0	0	0	0	0
M02111:194:000000000-LT722:1:2111:23034:19373	1	1	1	1	1	0	0	0	0	0
M02111:194:000000000-LT722:1:2111:23034:20381	1	1	1	1	0	0	1	1	1	0
M02111:194:000000000-LT722:1:2111:23034:4223	1	1	1	1	1	0	0	0	0	0
M02111:194:000000000-LT722:1:2111:23035:5845	1	1	1	1	1	0	0	0	0	0
M02111:194:000000000-LT722:1:2111:23036:23106	1	1	1	0	0	1	0	1	0	0
M02111:194:000000000-LT722:1:2111:23038:15173	1	1	1	1	1	0	0	0	0	0
M02111:194:000000000-LT722:1:2111:23038:15341	1	1	1	1	1	0	0	0	0	0
M02111:194:000000000-LT722:1:2111:23038:23762	1	1	1	1	0	0	1	1	1	0
M02111:194:000000000-LT722:1:2111:23039:10256	1	1	1	1	1	0	0	0	0	0
M02111:194:000000000-LT722:1:2111:23039:10858	1	1	1	1	0	0	1	1	1	0
M02111:194:000000000-LT722:1:2111:23039:12445	1	1	1	1	0	0	1	1	1	0
M02111:194:000000000-LT722:1:2111:23039:13103	1	1	1	1	0	0	1	1	1	0
M02111:194:000000000-LT722:1:2111:23039:9595	1	1	1	1	0	0	1	1	1	0
M02111:194:000000000-LT722:1:2111:23041:11270	1	1	1	1	0	0	1	1	1	0
M02111:194:000000000-LT722:1:2111:23041:12823	1	1	1	1	1	0	0	0	0	0
M02111:194:000000000-LT722:1:2111:23041:19854	1	1	1	1	1	0	0	0	0	0
M02111:194:000000000-LT722:1:2111:23041:26428	1	1	1	1	0	0	1	1	1	0
M02111:194:000000000-LT722:1:2111:23042:13442	1	1	1	1	1	0	0	0	0	0
M02111:194:000000000-LT722:1:2111:23042:21155	1	1	1	0	0	1	0	1	0	0
M02111:194:000000000-LT722:1:2111:23042:3414	1	1	1	1	0	0	1	1	1	0
M02111:194:000000000-LT722:1:2111:23043:17366	1	1	1	1	1	0	0	0	0	0
M02111:194:000000000-LT722:1:2111:23043:5552	1	1	1	1	0	0	1	1	1	0
M02111:194:000000000-LT722:1:2111:23043:6924	1	1	1	1	1	0	0	0	0	0
M02111:194:000000000-LT722:1:2111:23044:11198	1	1	1	1	0	0	1	1	1	0
M02111:194:000000000-LT722:1:2111:23044:26565	1	1	1	1	0	0	1	1	1	0
M02111:194:000000000-LT722:1:2111:23044:6418	1	1	1	0	0	1	0	1	0	0
M02111:194:000000000-LT722:1:2111:23045:14129	1	1	1	1	1	0	0	0	0	0
M02111:194:000000000-LT722:1:2111:23045:20538	1	1	1	1	1	0	0	0	0	0
M02111:194:000000000-LT722:1:2111:23045:6541	1	1	1	1	1	0	0	0	0	0
M02111:194:000000000-LT722:1:2111:23045:6585	1	1	1	1	1	0	0	0	0	0
M02111:194:000000000-LT722:1:2111:23045:7072	1	1	0	0	0	0	0	0	0	0
M02111:194:000000000-LT722:1:2111:23045:8618	1	1	1	1	1	0	0	0	0	0
M02111:194:000000000-LT722:1:2111:23045:9624	1	1	1	1	0	0	1	1	1	0
M02111:194:000000000-LT722:1:2111:23046:11255	1	1	1	0	0	1	0	1	0	0
M02111:194:000000000-LT722:1:2111:23046:19239	1	0	0	0	0	0	0	0	0	0
M02111:194:000000000-LT722:1:2111:23046:20052	1	1	1	1	1	0	0	0	0	0
M02111:194:000000000-LT722:1:2111:23046:24349	1	1	1	1	1	0	0	0	0	0
M02111:194:000000000-LT722:1:2111:23046:5129	1	1	1	1	0	0	1	1	1	0
M02111:194:000000000-LT722:1:2111:23047:21119	1	1	1	0	0	1	0	1	0	0
M02111:194:000000000-LT722:1:2111:23047:22099	1	1	1	1	1	0	0	0	0	0
M02111:194:000000000-LT722:1:2111:23047:3600	1	1	1	1	0	0	1	1	1	0
M02111:194:000000000-LT722:1:2111:23048:14424	1	1	1	0	0	1	0	1	0	0
M02111:194:000000000-LT722:1:2111:23048:18754	1	1	1	1	0	0	1	1	1	0
M02111:194:000000000-LT722:1:2111:23048:19038	1	1	1	1	1	0	0	0	0	0
M02111:194:000000000-LT722:1:2111:23048:20031	1	1	1	1	1	0	0	0	0	0
M02111:194:000000000-LT722:1:2111:23048:26859	1	1	1	1	0	0	0	0	0	0
M02111:194:000000000-LT722:1:2111:23049:11392	1	1	1	1	0	0	1	1	1	0
M02111:194:000000000-LT722:1:2111:23049:8110	1	1	1	1	0	0	1	1	1	0
M02111:194:000000000-LT722:1:2111:23049:9961	1	1	1	1	1	0	0	0	0	0
M02111:194:000000000-LT722:1:2111:2304:18358	1	1	1	1	1	0	0	0	0	0
M02111:194:000000000-LT722:1:2111:23050:26486	1	1	1	1	0	0	0	0	0	0
M02111:194:000000000-LT722:1:2111:23050:8086	1	1	0	0	0	0	0	0	0	0
M02111:194:000000000-LT722:1:2111:23051:20323	1	1	1	1	1	0	0	0	0	0
M02111:194:000000000-LT722:1:2111:23051:3822	1	1	1	1	1	0	0	0	0	0
M02111:194:000000000-LT722:1:2111:23051:5070	1	1	1	1	1	0	0	0	0	0
M02111:194:000000000-LT722:1:2111:23051:8705	1	1	0	0	0	0	0	0	0	0
M02111:194:000000000-LT722:1:2111:23052:15526	1	1	1	1	1	0	0	0	0	0
M02111:194:000000000-LT722:1:2111:23052:21580	1	1	1	1	1	0	0	0	0	0
M02111:194:000000000-LT722:1:2111:23052:23967	1	1	1	1	1	0	0	0	0	0
M02111:194:000000000-LT722:1:2111:23052:4755	1	1	1	1	1	0	0	0	0	0
M02111:194:000000000-LT722:1:2111:23052:9783	1	1	1	0	0	1	0	1	1	0
M02111:194:000000000-LT722:1:2111:23053:12336	1	1	1	1	0	0	1	1	1	0
M02111:194:000000000-LT722:1:2111:23053:17627	1	1	1	1	0	0	1	1	1	0
M02111:194:000000000-LT722:1:2111:23053:3986	1	1	1	1	0	0	1	1	1	0
M02111:194:000000000-LT722:1:2111:23053:7490	1	1	1	1	0	0	1	1	1	0
M02111:194:000000000-LT722:1:2111:23054:11504	1	1	1	1	0	0	1	1	1	0
M02111:194:000000000-LT722:1:2111:23054:14852	1	1	1	0	0	1	0	1	0	0
M02111:194:000000000-LT722:1:2111:23054:15619	1	1	1	1	1	0	0	0	0	0
M02111:194:000000000-LT722:1:2111:23054:17642	1	1	1	1	0	0	1	1	1	0
M02111:194:000000000-LT722:1:2111:23054:21395	1	1	1	1	1	0	0	0	0	0
M02111:194:000000000-LT722:1:2111:23054:25344	1	1	1	1	0	0	1	1	1	0
M02111:194:000000000-LT722:1:2111:23054:7814	1	1	1	1	1	0	0	0	0	0
M02111:194:000000000-LT722:1:2111:23054:8458	1	1	1	1	1	0	0	0	0	0
M02111:194:000000000-LT722:1:2111:23055:10135	1	1	1	1	1	0	0	0	0	0
M02111:194:000000000-LT722:1:2111:23055:18348	1	1	1	1	1	0	0	0	0	0
M02111:194:000000000-LT722:1:2111:23055:20177	1	1	0	0	0	0	0	0	0	0
M02111:194:000000000-LT722:1:2111:23056:11030	1	1	0	0	0	0	0	0	0	0
M02111:194:000000000-LT722:1:2111:23056:11800	1	1	1	1	0	0	1	1	1	0
M02111:194:000000000-LT722:1:2111:23056:12176	1	1	1	1	1	0	0	0	0	0
M02111:194:000000000-LT722:1:2111:23056:18178	1	1	1	1	1	0	0	0	0	0
M02111:194:000000000-LT722:1:2111:23056:21931	1	1	1	1	1	0	0	0	0	0
M02111:194:000000000-LT722:1:2111:23056:26295	1	1	1	1	0	0	1	1	1	0
M02111:194:000000000-LT722:1:2111:23056:26551	1	1	1	0	0	1	0	1	0	0
M02111:194:000000000-LT722:1:2111:23056:9908	1	1	1	1	0	0	1	1	1	0
M02111:194:000000000-LT722:1:2111:23057:13866	1	1	1	1	1	0	0	0	0	0
M02111:194:000000000-LT722:1:2111:23057:23611	1	1	1	1	1	0	0	0	0	0
M02111:194:000000000-LT722:1:2111:23057:5347	1	1	1	0	0	1	0	1	0	0
M02111:194:000000000-LT722:1:2111:23057:7024	1	1	1	1	1	0	0	0	0	0
M02111:194:000000000-LT722:1:2111:23058:17063	1	1	1	1	0	0	1	1	1	0
M02111:194:000000000-LT722:1:2111:23058:18376	1	1	0	0	0	0	0	0	0	0
M02111:194:000000000-LT722:1:2111:23058:26270	1	1	1	1	1	0	0	0	0	0
M02111:194:000000000-LT722:1:2111:23058:8751	1	1	1	1	1	0	0	0	0	0
M02111:194:000000000-LT722:1:2111:2305:12438	1	1	0	0	0	0	0	0	0	0
M02111:194:000000000-LT722:1:2111:2305:18887	1	1	1	1	1	0	0	0	0	0
M02111:194:000000000-LT722:1:2111:23060:17537	1	1	1	1	1	0	0	0	0	0
M02111:194:000000000-LT722:1:2111:23060:18276	1	1	1	1	1	0	0	0	0	0
M02111:194:000000000-LT722:1:2111:23060:6619	1	1	1	1	1	0	0	0	0	0
M02111:194:000000000-LT722:1:2111:23060:7464	1	1	1	1	1	0	0	0	0	0
M02111:194:000000000-LT722:1:2111:23061:25196	1	1	1	1	0	0	1	1	1	0
M02111:194:000000000-LT722:1:2111:23061:7562	1	1	1	1	1	0	0	0	0	0
M02111:194:000000000-LT722:1:2111:23061:9395	1	1	1	1	1	0	0	0	0	0
M02111:194:000000000-LT722:1:2111:23062:15700	1	1	1	1	0	0	1	1	1	0
M02111:194:000000000-LT722:1:2111:23062:21790	1	1	1	1	0	0	1	1	1	0
M02111:194:000000000-LT722:1:2111:23063:12065	1	1	1	1	1	0	0	0	0	0
M02111:194:000000000-LT722:1:2111:23063:19328	1	1	0	0	0	0	0	0	0	0
M02111:194:000000000-LT722:1:2111:23063:26252	1	1	1	1	0	0	1	1	1	0
M02111:194:000000000-LT722:1:2111:23063:5833	1	1	1	0	0	1	0	1	0	0
M02111:194:000000000-LT722:1:2111:23064:11274	1	1	1	1	0	0	1	1	1	0
M02111:194:000000000-LT722:1:2111:23064:16309	1	1	1	1	1	0	0	0	0	0
M02111:194:000000000-LT722:1:2111:23064:20875	1	1	1	1	1	0	0	0	0	0
M02111:194:000000000-LT722:1:2111:23064:21699	1	1	1	1	1	0	0	0	0	0
M02111:194:000000000-LT722:1:2111:23064:23527	1	1	1	1	0	0	1	1	1	0
M02111:194:000000000-LT722:1:2111:23064:8525	1	1	1	1	0	0	1	1	1	0
M02111:194:000000000-LT722:1:2111:23065:11686	1	1	0	0	0	0	0	0	0	0
M02111:194:000000000-LT722:1:2111:23065:12153	1	1	1	1	0	0	0	0	0	0
M02111:194:000000000-LT722:1:2111:23065:13127	1	1	0	0	0	0	0	0	0	0
M02111:194:000000000-LT722:1:2111:23066:15260	1	1	1	0	0	1	0	1	0	0
M02111:194:000000000-LT722:1:2111:23067:11721	1	1	1	1	0	0	1	1	1	0
M02111:194:000000000-LT722:1:2111:23067:13376	1	1	1	1	1	0	0	0	0	0
M02111:194:000000000-LT722:1:2111:23067:14999	1	1	1	1	0	0	1	1	1	0
M02111:194:000000000-LT722:1:2111:23067:6875	1	1	1	0	0	1	0	1	0	0
M02111:194:000000000-LT722:1:2111:23068:11780	1	1	1	1	0	0	1	1	1	0
M02111:194:000000000-LT722:1:2111:23068:14409	1	1	1	0	0	1	0	1	0	0
M02111:194:000000000-LT722:1:2111:23068:5218	1	1	1	1	1	0	0	0	0	0
M02111:194:000000000-LT722:1:2111:23068:7592	1	1	1	1	0	0	1	1	1	0
M02111:194:000000000-LT722:1:2111:23069:10347	1	1	1	1	0	0	1	1	1	0
M02111:194:000000000-LT722:1:2111:23069:12906	1	1	1	1	0	0	1	1	1	0
M02111:194:000000000-LT722:1:2111:23069:13253	1	1	1	1	1	0	0	0	0	0
M02111:194:000000000-LT722:1:2111:23069:20299	1	1	0	0	0	0	0	0	0	0
M02111:194:000000000-LT722:1:2111:23069:7832	1	1	1	1	1	0	0	0	0	0
M02111:194:000000000-LT722:1:2111:2306:15286	1	1	1	1	1	0	0	0	0	0
M02111:194:000000000-LT722:1:2111:23070:10785	1	1	1	1	1	0	0	0	0	0
M02111:194:000000000-LT722:1:2111:23070:14657	1	1	1	1	0	0	1	1	1	0
M02111:194:000000000-LT722:1:2111:23070:27148	1	1	0	0	0	0	0	0	0	0
M02111:194:000000000-LT722:1:2111:23070:5429	1	1	1	1	0	0	0	0	0	0
M02111:194:000000000-LT722:1:2111:23070:6036	1	1	1	1	1	0	0	0	0	0
M02111:194:000000000-LT722:1:2111:23071:17525	1	1	1	1	0	0	0	0	0	0
M02111:194:000000000-LT722:1:2111:23073:8048	1	1	1	1	1	0	0	0	0	0
M02111:194:000000000-LT722:1:2111:23074:13347	1	1	1	1	1	0	0	0	0	0
M02111:194:000000000-LT722:1:2111:23074:18739	1	1	0	0	0	0	0	0	0	0
M02111:194:000000000-LT722:1:2111:23074:23242	1	1	1	1	1	0	0	0	0	0
M02111:194:000000000-LT722:1:2111:23074:23618	1	1	1	0	0	1	0	1	0	0
M02111:194:000000000-LT722:1:2111:23074:6688	1	1	1	1	1	0	0	0	0	0
M02111:194:000000000-LT722:1:2111:23074:9904	1	1	1	1	1	0	0	0	0	0
M02111:194:000000000-LT722:1:2111:23075:19195	1	1	1	1	0	0	0	0	0	0
M02111:194:000000000-LT722:1:2111:23075:22542	1	1	1	1	0	0	1	1	1	0
M02111:194:000000000-LT722:1:2111:23075:23917	1	1	1	1	0	0	1	1	1	0
M02111:194:000000000-LT722:1:2111:23076:10372	1	1	1	1	1	0	0	0	0	0
M02111:194:000000000-LT722:1:2111:23077:6720	1	1	0	0	0	0	0	0	0	0
M02111:194:000000000-LT722:1:2111:23078:20376	1	1	1	1	0	0	0	0	0	0
M02111:194:000000000-LT722:1:2111:23078:20895	1	1	1	1	1	0	0	0	0	0
M02111:194:000000000-LT722:1:2111:23078:7860	1	1	1	1	0	0	1	1	1	0
M02111:194:000000000-LT722:1:2111:23079:20080	1	1	1	1	0	0	1	1	1	0
M02111:194:000000000-LT722:1:2111:23079:26144	1	1	1	1	1	0	0	0	0	0
M02111:194:000000000-LT722:1:2111:23079:8308	1	1	1	1	1	0	0	0	0	0
M02111:194:000000000-LT722:1:2111:2307:13962	1	1	1	1	1	0	0	0	0	0
M02111:194:000000000-LT722:1:2111:2307:14586	1	1	1	1	1	0	0	0	0	0
M02111:194:000000000-LT722:1:2111:23080:12106	1	1	1	1	1	0	0	0	0	0
M02111:194:000000000-LT722:1:2111:23080:13512	1	1	1	1	1	0	0	0	0	0
M02111:194:000000000-LT722:1:2111:23080:23343	1	1	1	0	0	1	0	1	0	0
M02111:194:000000000-LT722:1:2111:23080:23732	1	1	1	1	0	0	1	1	1	0
M02111:194:000000000-LT722:1:2111:23081:4905	1	1	1	1	1	0	0	0	0	0
M02111:194:000000000-LT722:1:2111:23081:6758	1	1	1	1	1	0	0	0	0	0
M02111:194:000000000-LT722:1:2111:23082:10105	1	1	1	1	0	0	1	1	1	0
M02111:194:000000000-LT722:1:2111:23082:14233	1	1	1	1	1	0	0	0	0	0
M02111:194:000000000-LT722:1:2111:23082:22724	1	1	1	1	0	0	1	1	1	0
M02111:194:000000000-LT722:1:2111:23083:10958	1	1	1	0	0	1	0	1	1	0
M02111:194:000000000-LT722:1:2111:23083:11089	1	1	1	1	1	0	0	0	0	0
M02111:194:000000000-LT722:1:2111:23083:21029	1	1	1	0	0	1	0	1	0	0
M02111:194:000000000-LT722:1:2111:23083:23098	1	1	0	0	0	0	0	0	0	0
M02111:194:000000000-LT722:1:2111:23083:4940	1	1	1	1	1	0	0	0	0	0
M02111:194:000000000-LT722:1:2111:23084:11828	1	1	1	0	0	1	0	1	0	0
M02111:194:000000000-LT722:1:2111:23084:21458	1	1	1	1	0	0	0	0	0	0
M02111:194:000000000-LT722:1:2111:23084:24023	1	1	1	1	1	0	0	0	0	0
M02111:194:000000000-LT722:1:2111:23084:6664	1	1	1	1	1	0	0	0	0	0
M02111:194:000000000-LT722:1:2111:23085:15509	1	1	1	1	0	0	1	1	1	0
M02111:194:000000000-LT722:1:2111:23085:16979	1	1	1	1	0	0	0	0	0	0
M02111:194:000000000-LT722:1:2111:23085:17099	1	1	1	1	1	0	0	0	0	0
M02111:194:000000000-LT722:1:2111:23085:18304	1	1	1	1	1	0	0	0	0	0
M02111:194:000000000-LT722:1:2111:23085:8455	1	1	1	1	1	0	0	0	0	0
M02111:194:000000000-LT722:1:2111:23086:22446	1	1	1	1	0	0	1	1	1	0
M02111:194:000000000-LT722:1:2111:23086:9802	1	1	1	1	1	0	0	0	0	0
M02111:194:000000000-LT722:1:2111:23087:21420	1	1	1	1	0	0	1	1	1	0
M02111:194:000000000-LT722:1:2111:23087:25076	1	1	1	1	0	0	1	1	1	0
M02111:194:000000000-LT722:1:2111:23087:4473	1	1	1	1	1	0	0	0	0	0
M02111:194:000000000-LT722:1:2111:23087:9676	1	1	1	1	0	0	1	1	1	0
M02111:194:000000000-LT722:1:2111:23087:9749	1	1	0	0	0	0	0	0	0	0
M02111:194:000000000-LT722:1:2111:23088:15739	1	1	0	0	0	0	0	0	0	0
M02111:194:000000000-LT722:1:2111:23089:12820	1	1	1	1	0	0	1	1	1	0
M02111:194:000000000-LT722:1:2111:2308:13357	1	1	1	1	1	0	0	0	0	0
M02111:194:000000000-LT722:1:2111:2308:17222	1	1	1	1	0	0	1	1	1	0
M02111:194:000000000-LT722:1:2111:23090:17583	1	1	1	1	1	0	0	0	0	0
M02111:194:000000000-LT722:1:2111:23090:17807	1	1	1	1	0	0	1	1	1	0
M02111:194:000000000-LT722:1:2111:23090:25013	1	1	1	1	1	0	0	0	0	0
M02111:194:000000000-LT722:1:2111:23090:9203	1	1	1	1	0	0	0	0	0	0
M02111:194:000000000-LT722:1:2111:23091:10685	1	1	1	0	0	1	0	1	0	0
M02111:194:000000000-LT722:1:2111:23091:12803	1	1	0	0	0	0	0	0	0	0
M02111:194:000000000-LT722:1:2111:23091:4775	1	1	1	1	0	0	1	1	1	0
M02111:194:000000000-LT722:1:2111:23091:5910	1	1	1	1	0	0	0	0	0	0
M02111:194:000000000-LT722:1:2111:23091:6987	1	1	0	0	0	0	0	0	0	0
M02111:194:000000000-LT722:1:2111:23092:15878	1	1	1	1	1	0	0	0	0	0
M02111:194:000000000-LT722:1:2111:23093:15539	1	1	1	1	1	0	0	0	0	0
M02111:194:000000000-LT722:1:2111:23093:19718	1	1	1	1	1	0	0	0	0	0
M02111:194:000000000-LT722:1:2111:23093:23784	1	1	1	1	1	0	0	0	0	0
M02111:194:000000000-LT722:1:2111:23094:11890	1	1	1	1	0	0	1	1	1	0
M02111:194:000000000-LT722:1:2111:23094:12519	1	1	1	1	1	0	0	0	0	0
M02111:194:000000000-LT722:1:2111:23094:14582	1	1	0	0	0	0	0	0	0	0
M02111:194:000000000-LT722:1:2111:23095:13717	1	1	1	1	1	0	0	0	0	0
M02111:194:000000000-LT722:1:2111:23095:14284	1	1	1	1	0	0	1	1	1	0
M02111:194:000000000-LT722:1:2111:23095:16779	1	1	1	1	1	0	0	0	0	0
M02111:194:000000000-LT722:1:2111:23095:18911	1	1	1	1	0	0	1	1	1	0
M02111:194:000000000-LT722:1:2111:23095:4671	1	1	1	1	0	0	1	1	1	0
M02111:194:000000000-LT722:1:2111:23095:5273	1	1	1	1	0	0	1	1	1	0
M02111:194:000000000-LT722:1:2111:23095:7802	1	1	1	1	0	0	1	1	1	0
M02111:194:000000000-LT722:1:2111:23096:14465	1	1	1	0	0	1	0	1	0	0
M02111:194:000000000-LT722:1:2111:23096:17336	1	1	1	1	0	0	1	1	1	0
M02111:194:000000000-LT722:1:2111:23096:20563	1	1	0	0	0	0	0	0	0	0
M02111:194:000000000-LT722:1:2111:23096:21526	1	1	1	1	1	0	0	0	0	0
M02111:194:000000000-LT722:1:2111:23097:6573	1	1	1	1	1	0	0	0	0	0
M02111:194:000000000-LT722:1:2111:23097:8129	1	1	0	0	0	0	0	0	0	0
M02111:194:000000000-LT722:1:2111:23098:13574	1	1	1	0	0	1	0	1	0	0
M02111:194:000000000-LT722:1:2111:23098:14604	1	1	1	1	0	0	1	1	1	0
M02111:194:000000000-LT722:1:2111:23099:13270	1	1	1	1	1	0	0	0	0	0
M02111:194:000000000-LT722:1:2111:23099:16580	1	1	1	1	1	0	0	0	0	0
M02111:194:000000000-LT722:1:2111:23099:16723	1	1	1	1	1	0	0	0	0	0
M02111:194:000000000-LT722:1:2111:23099:9032	1	1	1	1	0	0	1	1	1	0
M02111:194:000000000-LT722:1:2111:2309:12925	1	1	1	1	0	0	1	1	1	0
M02111:194:000000000-LT722:1:2111:2309:13795	1	1	1	1	0	0	1	1	1	0
M02111:194:000000000-LT722:1:2111:23100:20627	1	0	0	0	0	0	0	0	0	0
M02111:194:000000000-LT722:1:2111:23101:25754	1	1	1	1	0	0	1	1	1	0
M02111:194:000000000-LT722:1:2111:23101:8729	1	1	1	1	0	0	1	1	1	0
M02111:194:000000000-LT722:1:2111:23102:16476	1	1	1	1	1	0	0	0	0	0
M02111:194:000000000-LT722:1:2111:23102:20352	1	1	1	1	1	0	0	0	0	0
M02111:194:000000000-LT722:1:2111:23102:22332	1	1	1	0	0	1	0	1	0	0
M02111:194:000000000-LT722:1:2111:23102:5790	1	1	1	1	1	0	0	0	0	0
M02111:194:000000000-LT722:1:2111:23103:10533	1	1	1	1	0	0	1	1	1	0
M02111:194:000000000-LT722:1:2111:23103:10560	1	1	1	1	1	0	0	0	0	0
M02111:194:000000000-LT722:1:2111:23103:4815	1	1	1	1	0	0	0	0	0	0
M02111:194:000000000-LT722:1:2111:23103:6274	1	1	1	1	1	0	0	0	0	0
M02111:194:000000000-LT722:1:2111:23104:12868	1	1	1	1	1	0	0	0	0	0
M02111:194:000000000-LT722:1:2111:23104:26462	1	1	1	1	1	0	0	0	0	0
M02111:194:000000000-LT722:1:2111:23104:9772	1	1	1	1	1	0	0	0	0	0
M02111:194:000000000-LT722:1:2111:23105:10032	1	1	1	1	0	0	1	1	1	0
M02111:194:000000000-LT722:1:2111:23105:20328	1	1	1	1	0	0	1	1	1	0
M02111:194:000000000-LT722:1:2111:23105:21866	1	0	0	0	0	0	0	0	0	0
M02111:194:000000000-LT722:1:2111:23105:8768	1	1	1	1	0	0	1	1	1	0
M02111:194:000000000-LT722:1:2111:23106:14238	1	1	0	0	0	0	0	0	0	0
M02111:194:000000000-LT722:1:2111:23106:17001	1	1	1	1	1	0	0	0	0	0
M02111:194:000000000-LT722:1:2111:23107:10462	1	1	1	1	1	0	0	0	0	0
M02111:194:000000000-LT722:1:2111:23107:22347	1	1	1	1	0	0	0	0	0	0
M02111:194:000000000-LT722:1:2111:23108:15296	1	1	1	1	0	0	1	1	1	0
M02111:194:000000000-LT722:1:2111:23108:15458	1	1	1	1	0	0	1	1	1	0
M02111:194:000000000-LT722:1:2111:23108:15863	1	1	1	1	1	0	0	0	0	0
M02111:194:000000000-LT722:1:2111:23109:14924	1	1	1	1	1	0	0	0	0	0
M02111:194:000000000-LT722:1:2111:23109:3837	1	1	1	1	1	0	0	0	0	0
M02111:194:000000000-LT722:1:2111:23109:6415	1	1	1	1	0	0	1	1	1	0
M02111:194:000000000-LT722:1:2111:23109:7477	1	1	1	0	0	1	0	1	0	0
M02111:194:000000000-LT722:1:2111:2310:13683	1	1	1	1	1	0	0	0	0	0
M02111:194:000000000-LT722:1:2111:2310:19178	1	1	1	1	1	0	0	0	0	0
M02111:194:000000000-LT722:1:2111:23110:13979	1	1	1	1	1	0	0	0	0	0
M02111:194:000000000-LT722:1:2111:23110:23236	1	1	1	0	0	1	0	1	0	0
M02111:194:000000000-LT722:1:2111:23111:10677	1	1	1	1	1	0	0	0	0	0
M02111:194:000000000-LT722:1:2111:23111:7852	1	1	1	0	0	1	0	1	0	0
M02111:194:000000000-LT722:1:2111:23111:8864	1	1	1	1	1	0	0	0	0	0
M02111:194:000000000-LT722:1:2111:23112:20695	1	1	1	1	1	0	0	0	0	0
M02111:194:000000000-LT722:1:2111:23112:21906	1	1	1	1	0	0	1	1	1	0
M02111:194:000000000-LT722:1:2111:23112:22051	1	1	1	1	1	0	0	0	0	0
M02111:194:000000000-LT722:1:2111:23112:4591	1	1	1	1	1	0	0	0	0	0
M02111:194:000000000-LT722:1:2111:23112:5081	1	1	1	1	0	0	1	1	1	0
M02111:194:000000000-LT722:1:2111:23112:6609	1	1	1	0	0	1	0	1	0	0
M02111:194:000000000-LT722:1:2111:23113:17274	1	1	1	1	1	0	0	0	0	0
M02111:194:000000000-LT722:1:2111:23113:4235	1	1	0	0	0	0	0	0	0	0
M02111:194:000000000-LT722:1:2111:23114:10153	1	1	1	1	1	0	0	0	0	0
M02111:194:000000000-LT722:1:2111:23114:10732	1	1	1	1	1	0	0	0	0	0
M02111:194:000000000-LT722:1:2111:23114:17918	1	1	1	1	0	0	1	1	1	0
M02111:194:000000000-LT722:1:2111:23114:4369	1	1	1	1	0	0	1	1	1	0
M02111:194:000000000-LT722:1:2111:23115:6256	1	1	1	1	1	0	0	0	0	0
M02111:194:000000000-LT722:1:2111:23116:13115	1	1	1	1	1	0	0	0	0	0
M02111:194:000000000-LT722:1:2111:23116:22667	1	1	1	1	1	0	0	0	0	0
M02111:194:000000000-LT722:1:2111:23117:17306	1	1	1	1	1	0	0	0	0	0
M02111:194:000000000-LT722:1:2111:23117:22011	1	1	1	1	1	0	0	0	0	0
M02111:194:000000000-LT722:1:2111:23117:8893	1	1	1	1	1	0	0	0	0	0
M02111:194:000000000-LT722:1:2111:23118:19965	1	1	1	1	0	0	0	0	0	0
M02111:194:000000000-LT722:1:2111:23119:10563	1	1	1	1	1	0	0	0	0	0
M02111:194:000000000-LT722:1:2111:23119:13171	1	1	1	1	0	0	1	1	1	0
M02111:194:000000000-LT722:1:2111:23119:25319	1	1	1	1	1	0	0	0	0	0
M02111:194:000000000-LT722:1:2111:23119:8408	1	1	1	1	1	0	0	0	0	0
M02111:194:000000000-LT722:1:2111:23119:9501	1	1	1	1	1	0	0	0	0	0
M02111:194:000000000-LT722:1:2111:2311:13907	1	1	1	1	1	0	0	0	0	0
M02111:194:000000000-LT722:1:2111:2311:17551	1	1	1	1	0	0	1	1	1	0
M02111:194:000000000-LT722:1:2111:23120:12209	1	1	1	1	0	0	1	1	1	0
M02111:194:000000000-LT722:1:2111:23120:21402	1	1	1	0	0	1	0	1	0	0
M02111:194:000000000-LT722:1:2111:23120:6490	1	1	1	1	1	0	0	0	0	0
M02111:194:000000000-LT722:1:2111:23121:11049	1	1	1	0	0	1	0	1	0	0
M02111:194:000000000-LT722:1:2111:23121:19016	1	1	1	1	1	0	0	0	0	0
M02111:194:000000000-LT722:1:2111:23121:20793	1	1	1	1	1	0	0	0	0	0
M02111:194:000000000-LT722:1:2111:23121:21109	1	1	1	1	1	0	0	0	0	0
M02111:194:000000000-LT722:1:2111:23121:8654	1	1	1	0	0	1	0	1	0	0
M02111:194:000000000-LT722:1:2111:23122:14788	1	1	1	1	0	0	0	0	0	0
M02111:194:000000000-LT722:1:2111:23122:16477	1	1	1	1	1	0	0	0	0	0
M02111:194:000000000-LT722:1:2111:23123:22612	1	1	1	1	0	0	0	0	0	0
M02111:194:000000000-LT722:1:2111:23123:5561	1	1	1	1	1	0	0	0	0	0
M02111:194:000000000-LT722:1:2111:23124:11493	1	1	1	1	1	0	0	0	0	0
M02111:194:000000000-LT722:1:2111:23124:19801	1	1	1	1	1	0	0	0	0	0
M02111:194:000000000-LT722:1:2111:23125:6347	1	1	1	1	0	0	1	1	1	0
M02111:194:000000000-LT722:1:2111:23125:6638	1	1	1	1	0	0	0	0	0	0
M02111:194:000000000-LT722:1:2111:23125:6708	1	1	1	1	1	0	0	0	0	0
M02111:194:000000000-LT722:1:2111:23126:15818	1	1	1	0	0	1	0	1	0	0
M02111:194:000000000-LT722:1:2111:23126:21539	1	1	1	1	1	0	0	0	0	0
M02111:194:000000000-LT722:1:2111:23126:24149	1	1	1	1	1	0	0	0	0	0
M02111:194:000000000-LT722:1:2111:23126:6514	1	1	1	1	0	0	0	0	0	0
M02111:194:000000000-LT722:1:2111:23127:20129	1	1	1	1	0	0	1	1	1	0
M02111:194:000000000-LT722:1:2111:23127:25349	1	1	1	1	1	0	0	0	0	0
M02111:194:000000000-LT722:1:2111:23127:8965	1	1	0	0	0	0	0	0	0	0
M02111:194:000000000-LT722:1:2111:23127:9823	1	1	1	1	0	0	1	1	1	0
M02111:194:000000000-LT722:1:2111:23127:9871	1	1	1	1	1	0	0	0	0	0
M02111:194:000000000-LT722:1:2111:23128:26728	1	1	1	1	0	0	1	1	1	0
M02111:194:000000000-LT722:1:2111:23129:11583	1	1	1	1	0	0	1	1	1	0
M02111:194:000000000-LT722:1:2111:23129:14592	1	1	1	1	1	0	0	0	0	0
M02111:194:000000000-LT722:1:2111:23129:15316	1	1	1	1	0	0	1	1	1	0
M02111:194:000000000-LT722:1:2111:23129:16087	1	1	1	1	0	0	1	1	1	0
M02111:194:000000000-LT722:1:2111:23129:24912	1	1	1	1	1	0	0	0	0	0
M02111:194:000000000-LT722:1:2111:2312:17968	1	1	0	0	0	0	0	0	0	0
M02111:194:000000000-LT722:1:2111:2312:19131	1	1	1	1	0	0	1	1	1	0
M02111:194:000000000-LT722:1:2111:23130:20869	1	1	1	1	1	0	0	0	0	0
M02111:194:000000000-LT722:1:2111:23130:4585	1	1	1	1	0	0	1	1	1	0
M02111:194:000000000-LT722:1:2111:23130:4605	1	1	1	1	1	0	0	0	0	0
M02111:194:000000000-LT722:1:2111:23130:6574	1	1	1	0	0	1	0	1	0	0
M02111:194:000000000-LT722:1:2111:23131:15020	1	1	1	1	0	0	1	1	1	0
M02111:194:000000000-LT722:1:2111:23131:4633	1	1	1	1	0	0	1	1	1	0
M02111:194:000000000-LT722:1:2111:23132:14571	1	0	0	0	0	0	0	0	0	0
M02111:194:000000000-LT722:1:2111:23132:6380	1	1	0	0	0	0	0	0	0	0
M02111:194:000000000-LT722:1:2111:23133:14046	1	1	1	1	1	0	0	0	0	0
M02111:194:000000000-LT722:1:2111:23133:23246	1	1	1	1	0	0	1	1	1	0
M02111:194:000000000-LT722:1:2111:23134:15682	1	1	0	0	0	0	0	0	0	0
M02111:194:000000000-LT722:1:2111:23134:18670	1	1	0	0	0	0	0	0	0	0
M02111:194:000000000-LT722:1:2111:23134:7285	1	1	1	0	0	1	0	1	0	0
M02111:194:000000000-LT722:1:2111:23134:7718	1	1	1	1	1	0	0	0	0	0
M02111:194:000000000-LT722:1:2111:23135:4861	1	1	1	1	1	0	0	0	0	0
M02111:194:000000000-LT722:1:2111:23136:8721	1	1	1	0	0	1	0	1	0	0
M02111:194:000000000-LT722:1:2111:23136:9251	1	1	1	1	1	0	0	0	0	0
M02111:194:000000000-LT722:1:2111:23137:14912	1	1	1	1	0	0	1	1	1	0
M02111:194:000000000-LT722:1:2111:23137:23745	1	1	1	1	0	0	1	1	1	0
M02111:194:000000000-LT722:1:2111:23137:24751	1	1	0	0	0	0	0	0	0	0
M02111:194:000000000-LT722:1:2111:23137:5959	1	1	1	1	0	0	1	1	1	0
M02111:194:000000000-LT722:1:2111:23137:8180	1	1	0	0	0	0	0	0	0	0
M02111:194:000000000-LT722:1:2111:23138:21690	1	1	1	1	1	0	0	0	0	0
M02111:194:000000000-LT722:1:2111:23138:7499	1	1	1	1	0	0	1	1	1	0
M02111:194:000000000-LT722:1:2111:23139:16114	1	1	1	1	1	0	0	0	0	0
M02111:194:000000000-LT722:1:2111:23139:26916	1	1	1	1	0	0	1	1	1	0
M02111:194:000000000-LT722:1:2111:2313:13482	1	1	1	1	0	0	1	1	1	0
M02111:194:000000000-LT722:1:2111:2313:19220	1	1	0	0	0	0	0	0	0	0
M02111:194:000000000-LT722:1:2111:23140:24332	1	1	1	1	0	0	1	1	1	0
M02111:194:000000000-LT722:1:2111:23141:10260	1	1	1	1	0	0	1	1	1	0
M02111:194:000000000-LT722:1:2111:23141:13068	1	1	1	1	1	0	0	0	0	0
M02111:194:000000000-LT722:1:2111:23141:5011	1	1	1	0	0	1	0	1	0	0
M02111:194:000000000-LT722:1:2111:23142:18308	1	1	1	1	1	0	0	0	0	0
M02111:194:000000000-LT722:1:2111:23142:7181	1	1	1	1	0	0	1	1	1	0
M02111:194:000000000-LT722:1:2111:23143:17578	1	1	1	1	1	0	0	0	0	0
M02111:194:000000000-LT722:1:2111:23143:22553	1	1	1	1	0	0	0	0	0	0
M02111:194:000000000-LT722:1:2111:23143:8553	1	1	0	0	0	0	0	0	0	0
M02111:194:000000000-LT722:1:2111:23144:17293	1	1	1	1	0	0	1	1	1	0
M02111:194:000000000-LT722:1:2111:23144:5170	1	1	1	1	1	0	0	0	0	0
M02111:194:000000000-LT722:1:2111:23144:5651	1	1	1	1	0	0	1	1	1	0
M02111:194:000000000-LT722:1:2111:23144:9392	1	1	1	1	1	0	0	0	0	0
M02111:194:000000000-LT722:1:2111:23144:9659	1	1	1	1	1	0	0	0	0	0
M02111:194:000000000-LT722:1:2111:23145:15999	1	1	1	1	1	0	0	0	0	0
M02111:194:000000000-LT722:1:2111:23145:21603	1	1	1	1	0	0	1	1	1	0
M02111:194:000000000-LT722:1:2111:23146:15290	1	1	1	1	1	0	0	0	0	0
M02111:194:000000000-LT722:1:2111:23146:19092	1	1	1	1	0	0	1	1	1	0
M02111:194:000000000-LT722:1:2111:23146:4110	1	1	1	1	1	0	0	0	0	0
M02111:194:000000000-LT722:1:2111:23146:7548	1	1	0	0	0	0	0	0	0	0
M02111:194:000000000-LT722:1:2111:23147:16063	1	1	1	1	1	0	0	0	0	0
M02111:194:000000000-LT722:1:2111:23147:24233	1	1	1	1	0	0	1	1	1	0
M02111:194:000000000-LT722:1:2111:23147:4408	1	1	1	1	1	0	0	0	0	0
M02111:194:000000000-LT722:1:2111:23148:13530	1	1	1	1	1	0	0	0	0	0
M02111:194:000000000-LT722:1:2111:23148:14836	1	1	1	1	1	0	0	0	0	0
M02111:194:000000000-LT722:1:2111:23148:16099	1	1	1	1	0	0	1	1	1	0
M02111:194:000000000-LT722:1:2111:23149:12261	1	1	1	1	1	0	0	0	0	0
M02111:194:000000000-LT722:1:2111:23149:19980	1	1	1	1	1	0	0	0	0	0
M02111:194:000000000-LT722:1:2111:23149:8395	1	1	1	1	1	0	0	0	0	0
M02111:194:000000000-LT722:1:2111:23149:9461	1	1	1	1	1	0	0	0	0	0
M02111:194:000000000-LT722:1:2111:2314:13256	1	1	0	0	0	0	0	0	0	0
M02111:194:000000000-LT722:1:2111:2314:15711	1	1	1	1	1	0	0	0	0	0
M02111:194:000000000-LT722:1:2111:2314:19255	1	1	1	1	0	0	1	1	1	0
M02111:194:000000000-LT722:1:2111:23150:12803	1	1	1	1	0	0	1	1	1	0
M02111:194:000000000-LT722:1:2111:23150:14130	1	1	1	1	0	0	1	1	1	0
M02111:194:000000000-LT722:1:2111:23150:20275	1	1	1	1	1	0	0	0	0	0
M02111:194:000000000-LT722:1:2111:23150:24801	1	1	1	1	0	0	1	1	1	0
M02111:194:000000000-LT722:1:2111:23150:3471	1	1	1	1	0	0	1	1	1	0
M02111:194:000000000-LT722:1:2111:23150:8191	1	1	1	0	0	1	0	1	0	0
M02111:194:000000000-LT722:1:2111:23150:8515	1	1	1	1	1	0	0	0	0	0
M02111:194:000000000-LT722:1:2111:23151:13093	1	1	0	0	0	0	0	0	0	0
M02111:194:000000000-LT722:1:2111:23151:24058	1	1	1	1	0	0	1	1	1	0
M02111:194:000000000-LT722:1:2111:23151:24212	1	1	1	1	1	0	0	0	0	0
M02111:194:000000000-LT722:1:2111:23151:7526	1	1	1	1	1	0	0	0	0	0
M02111:194:000000000-LT722:1:2111:23151:8286	1	1	1	1	1	0	0	0	0	0
M02111:194:000000000-LT722:1:2111:23152:16298	1	1	1	1	1	0	0	0	0	0
M02111:194:000000000-LT722:1:2111:23152:7483	1	1	1	1	1	0	0	0	0	0
M02111:194:000000000-LT722:1:2111:23152:8450	1	1	1	1	0	0	1	1	1	0
M02111:194:000000000-LT722:1:2111:23153:14108	1	1	1	0	0	1	0	1	0	0
M02111:194:000000000-LT722:1:2111:23153:4053	1	1	1	0	0	1	0	1	0	0
M02111:194:000000000-LT722:1:2111:23153:8829	1	1	1	1	1	0	0	0	0	0
M02111:194:000000000-LT722:1:2111:23154:11282	1	1	1	1	1	0	0	0	0	0
M02111:194:000000000-LT722:1:2111:23154:22781	1	1	1	1	1	0	0	0	0	0
M02111:194:000000000-LT722:1:2111:23155:13046	1	1	0	0	0	0	0	0	0	0
M02111:194:000000000-LT722:1:2111:23155:16720	1	1	1	1	1	0	0	0	0	0
M02111:194:000000000-LT722:1:2111:23155:18712	1	1	1	1	1	0	0	0	0	0
M02111:194:000000000-LT722:1:2111:23155:19787	1	1	1	1	0	0	1	1	1	0
M02111:194:000000000-LT722:1:2111:23156:12361	1	1	1	0	0	1	0	1	0	0
M02111:194:000000000-LT722:1:2111:23156:15560	1	1	1	1	1	0	0	0	0	0
M02111:194:000000000-LT722:1:2111:23156:4692	1	1	1	1	1	0	0	0	0	0
M02111:194:000000000-LT722:1:2111:23156:8969	1	1	1	1	0	0	1	1	1	0
M02111:194:000000000-LT722:1:2111:23157:11815	1	1	1	1	1	0	0	0	0	0
M02111:194:000000000-LT722:1:2111:23157:16770	1	1	1	1	0	0	1	1	1	0
M02111:194:000000000-LT722:1:2111:23157:19131	1	1	1	1	1	0	0	0	0	0
M02111:194:000000000-LT722:1:2111:23158:23048	1	1	0	0	0	0	0	0	0	0
M02111:194:000000000-LT722:1:2111:23158:5207	1	1	1	1	1	0	0	0	0	0
M02111:194:000000000-LT722:1:2111:23159:10070	1	1	1	1	1	0	0	0	0	0
M02111:194:000000000-LT722:1:2111:23159:22549	1	1	1	1	1	0	0	0	0	0
M02111:194:000000000-LT722:1:2111:23159:9605	1	1	1	1	0	0	1	1	1	0
M02111:194:000000000-LT722:1:2111:2315:12770	1	1	1	1	0	0	1	1	1	0
M02111:194:000000000-LT722:1:2111:2315:14818	1	1	1	1	1	0	0	0	0	0
M02111:194:000000000-LT722:1:2111:2315:16253	1	1	1	0	0	1	0	1	0	0
M02111:194:000000000-LT722:1:2111:23160:16498	1	1	1	1	0	0	1	1	1	0
M02111:194:000000000-LT722:1:2111:23160:16883	1	1	1	1	1	0	0	0	0	0
M02111:194:000000000-LT722:1:2111:23160:21332	1	1	1	1	1	0	0	0	0	0
M02111:194:000000000-LT722:1:2111:23160:3979	1	1	1	1	1	0	0	0	0	0
M02111:194:000000000-LT722:1:2111:23161:16045	1	1	1	1	0	0	1	1	1	0
M02111:194:000000000-LT722:1:2111:23161:17477	1	1	1	1	1	0	0	0	0	0
M02111:194:000000000-LT722:1:2111:23161:18818	1	1	1	1	1	0	0	0	0	0
M02111:194:000000000-LT722:1:2111:23161:27188	1	1	1	1	0	0	1	1	1	0
M02111:194:000000000-LT722:1:2111:23162:11533	1	1	0	0	0	0	0	0	0	0
M02111:194:000000000-LT722:1:2111:23162:16754	1	1	1	1	1	0	0	0	0	0
M02111:194:000000000-LT722:1:2111:23162:17416	1	1	1	0	0	1	0	1	0	0
M02111:194:000000000-LT722:1:2111:23162:22496	1	1	0	0	0	0	0	0	0	0
M02111:194:000000000-LT722:1:2111:23163:21665	1	1	1	1	1	0	0	0	0	0
M02111:194:000000000-LT722:1:2111:23163:22302	1	1	1	0	0	1	0	1	0	0
M02111:194:000000000-LT722:1:2111:23163:26566	1	1	0	0	0	0	0	0	0	0
M02111:194:000000000-LT722:1:2111:23163:5828	1	1	1	1	0	0	1	1	1	0
M02111:194:000000000-LT722:1:2111:23164:10095	1	1	1	1	1	0	0	0	0	0
M02111:194:000000000-LT722:1:2111:23164:10755	1	1	1	1	1	0	0	0	0	0
M02111:194:000000000-LT722:1:2111:23164:15222	1	1	1	1	1	0	0	0	0	0
M02111:194:000000000-LT722:1:2111:23164:21415	1	1	0	0	0	0	0	0	0	0
M02111:194:000000000-LT722:1:2111:23164:4380	1	1	1	1	1	0	0	0	0	0
M02111:194:000000000-LT722:1:2111:23165:13610	1	1	1	0	0	1	0	1	0	0
M02111:194:000000000-LT722:1:2111:23166:24593	1	1	1	1	1	0	0	0	0	0
M02111:194:000000000-LT722:1:2111:23166:25839	1	1	1	0	0	1	0	1	0	0
M02111:194:000000000-LT722:1:2111:23166:3613	1	1	0	0	0	0	0	0	0	0
M02111:194:000000000-LT722:1:2111:23166:4867	1	1	1	1	0	0	1	1	1	0
M02111:194:000000000-LT722:1:2111:23167:25405	1	1	1	1	1	0	0	0	0	0
M02111:194:000000000-LT722:1:2111:23168:16922	1	1	1	1	0	0	1	1	1	0
M02111:194:000000000-LT722:1:2111:23168:20507	1	1	1	1	1	0	0	0	0	0
M02111:194:000000000-LT722:1:2111:23168:21225	1	1	1	1	1	0	0	0	0	0
M02111:194:000000000-LT722:1:2111:23168:21684	1	1	1	0	0	1	0	1	0	0
M02111:194:000000000-LT722:1:2111:23168:23018	1	1	1	1	0	0	1	1	1	0
M02111:194:000000000-LT722:1:2111:23168:24081	1	1	0	0	0	0	0	0	0	0
M02111:194:000000000-LT722:1:2111:23168:8068	1	1	0	0	0	0	0	0	0	0
M02111:194:000000000-LT722:1:2111:23169:16145	1	1	1	1	0	0	1	1	1	0
M02111:194:000000000-LT722:1:2111:23169:23748	1	1	1	1	1	0	0	0	0	0
M02111:194:000000000-LT722:1:2111:23169:24872	1	1	1	1	1	0	0	0	0	0
M02111:194:000000000-LT722:1:2111:23169:6215	1	1	1	1	0	0	1	1	1	0
M02111:194:000000000-LT722:1:2111:23169:8124	1	1	1	1	1	0	0	0	0	0
M02111:194:000000000-LT722:1:2111:23170:23768	1	1	1	1	1	0	0	0	0	0
M02111:194:000000000-LT722:1:2111:23171:11040	1	1	1	1	0	0	1	1	1	0
M02111:194:000000000-LT722:1:2111:23171:14524	1	1	1	1	1	0	0	0	0	0
M02111:194:000000000-LT722:1:2111:23171:17834	1	1	1	1	1	0	0	0	0	0
M02111:194:000000000-LT722:1:2111:23171:20599	1	1	1	0	0	1	0	1	0	0
M02111:194:000000000-LT722:1:2111:23171:7161	1	1	1	1	0	0	1	1	1	0
M02111:194:000000000-LT722:1:2111:23171:8830	1	1	1	0	0	1	0	1	0	0
M02111:194:000000000-LT722:1:2111:23172:10319	1	1	1	1	1	0	0	0	0	0
M02111:194:000000000-LT722:1:2111:23172:11338	1	1	1	1	1	0	0	0	0	0
M02111:194:000000000-LT722:1:2111:23172:16555	1	1	1	1	1	0	0	0	0	0
M02111:194:000000000-LT722:1:2111:23172:18281	1	1	1	1	0	0	1	1	1	0
M02111:194:000000000-LT722:1:2111:23172:18674	1	1	1	1	1	0	0	0	0	0
M02111:194:000000000-LT722:1:2111:23173:14596	1	1	1	1	1	0	0	0	0	0
M02111:194:000000000-LT722:1:2111:23173:22453	1	1	1	1	1	0	0	0	0	0
M02111:194:000000000-LT722:1:2111:23173:24280	1	1	1	1	1	0	0	0	0	0
M02111:194:000000000-LT722:1:2111:23173:7038	1	1	1	0	0	1	0	1	0	0
M02111:194:000000000-LT722:1:2111:23173:7388	1	1	1	1	0	0	1	1	1	0
M02111:194:000000000-LT722:1:2111:23174:11944	1	1	1	1	1	0	0	0	0	0
M02111:194:000000000-LT722:1:2111:23174:14041	1	1	1	1	0	0	1	1	1	0
M02111:194:000000000-LT722:1:2111:23174:15212	1	1	1	1	0	0	1	1	1	0
M02111:194:000000000-LT722:1:2111:23174:19006	1	1	1	1	1	0	0	0	0	0
M02111:194:000000000-LT722:1:2111:23174:3879	1	1	1	1	0	0	1	1	1	0
M02111:194:000000000-LT722:1:2111:23175:10843	1	1	1	1	0	0	1	1	1	0
M02111:194:000000000-LT722:1:2111:23175:11105	1	1	1	0	0	1	0	1	0	0
M02111:194:000000000-LT722:1:2111:23175:20090	1	1	1	1	1	0	0	0	0	0
M02111:194:000000000-LT722:1:2111:23175:25448	1	1	1	1	0	0	1	1	1	0
M02111:194:000000000-LT722:1:2111:23176:22254	1	1	1	1	1	0	0	0	0	0
M02111:194:000000000-LT722:1:2111:23176:9243	1	1	1	1	1	0	0	0	0	0
M02111:194:000000000-LT722:1:2111:23177:13725	1	1	1	0	0	1	0	1	0	0
M02111:194:000000000-LT722:1:2111:23177:16090	1	1	1	1	1	0	0	0	0	0
M02111:194:000000000-LT722:1:2111:23177:16691	1	1	1	1	1	0	0	0	0	0
M02111:194:000000000-LT722:1:2111:23177:17563	1	1	1	1	1	0	0	0	0	0
M02111:194:000000000-LT722:1:2111:23177:5971	1	1	1	1	1	0	0	0	0	0
M02111:194:000000000-LT722:1:2111:23177:6482	1	1	1	1	0	0	1	1	1	0
M02111:194:000000000-LT722:1:2111:23178:14571	1	1	1	1	1	0	0	0	0	0
M02111:194:000000000-LT722:1:2111:23178:16489	1	1	1	0	0	1	0	1	0	0
M02111:194:000000000-LT722:1:2111:23178:23343	1	1	0	0	0	0	0	0	0	0
M02111:194:000000000-LT722:1:2111:23179:10461	1	1	1	1	1	0	0	0	0	0
M02111:194:000000000-LT722:1:2111:23179:13802	1	1	0	0	0	0	0	0	0	0
M02111:194:000000000-LT722:1:2111:23180:15475	1	1	1	1	1	0	0	0	0	0
M02111:194:000000000-LT722:1:2111:23180:26283	1	1	1	1	1	0	0	0	0	0
M02111:194:000000000-LT722:1:2111:23181:11879	1	1	1	1	0	0	1	1	1	0
M02111:194:000000000-LT722:1:2111:23181:13544	1	1	1	1	1	0	0	0	0	0
M02111:194:000000000-LT722:1:2111:23181:19373	1	1	1	1	0	0	0	0	0	0
M02111:194:000000000-LT722:1:2111:23181:20220	1	1	1	1	1	0	0	0	0	0
M02111:194:000000000-LT722:1:2111:23181:6596	1	1	1	1	0	0	1	1	1	0
M02111:194:000000000-LT722:1:2111:23181:7574	1	1	1	0	0	1	0	1	1	0
M02111:194:000000000-LT722:1:2111:23182:21688	1	1	1	1	1	0	0	0	0	0
M02111:194:000000000-LT722:1:2111:23182:22004	1	1	1	1	1	0	0	0	0	0
M02111:194:000000000-LT722:1:2111:23182:3562	1	1	1	1	0	0	1	1	1	0
M02111:194:000000000-LT722:1:2111:23182:8138	1	1	1	1	0	0	1	1	1	0
M02111:194:000000000-LT722:1:2111:23182:9771	1	1	1	0	0	1	0	1	0	0
M02111:194:000000000-LT722:1:2111:23184:13274	1	1	1	1	0	0	1	1	1	0
M02111:194:000000000-LT722:1:2111:23184:21258	1	1	1	1	1	0	0	0	0	0
M02111:194:000000000-LT722:1:2111:23185:18660	1	1	1	1	1	0	0	0	0	0
M02111:194:000000000-LT722:1:2111:23185:21458	1	1	1	1	0	0	1	1	1	0
M02111:194:000000000-LT722:1:2111:23185:9734	1	1	1	1	0	0	1	1	1	0
M02111:194:000000000-LT722:1:2111:23186:14608	1	1	1	1	1	0	0	0	0	0
M02111:194:000000000-LT722:1:2111:23186:7066	1	1	1	0	0	1	0	1	0	0
M02111:194:000000000-LT722:1:2111:23187:17927	1	1	0	0	0	0	0	0	0	0
M02111:194:000000000-LT722:1:2111:23187:6993	1	1	1	1	0	0	1	1	1	0
M02111:194:000000000-LT722:1:2111:23187:8542	1	1	1	1	1	0	0	0	0	0
M02111:194:000000000-LT722:1:2111:23188:24574	1	1	1	1	0	0	1	1	1	0
M02111:194:000000000-LT722:1:2111:23188:24872	1	1	1	1	1	0	0	0	0	0
M02111:194:000000000-LT722:1:2111:23189:17818	1	1	1	1	1	0	0	0	0	0
M02111:194:000000000-LT722:1:2111:23189:19994	1	1	1	1	1	0	0	0	0	0
M02111:194:000000000-LT722:1:2111:23189:6254	1	1	1	0	0	1	0	1	0	0
M02111:194:000000000-LT722:1:2111:23189:8300	1	1	1	1	1	0	0	0	0	0
M02111:194:000000000-LT722:1:2111:23190:11393	1	1	1	1	1	0	0	0	0	0
M02111:194:000000000-LT722:1:2111:23190:13412	1	1	0	0	0	0	0	0	0	0
M02111:194:000000000-LT722:1:2111:23190:15563	1	1	1	1	1	0	0	0	0	0
M02111:194:000000000-LT722:1:2111:23190:17789	1	1	1	1	1	0	0	0	0	0
M02111:194:000000000-LT722:1:2111:23190:19690	1	1	1	1	1	0	0	0	0	0
M02111:194:000000000-LT722:1:2111:23190:6950	1	1	1	1	1	0	0	0	0	0
M02111:194:000000000-LT722:1:2111:23191:21951	1	1	1	1	1	0	0	0	0	0
M02111:194:000000000-LT722:1:2111:23192:10274	1	1	1	1	0	0	1	1	1	0
M02111:194:000000000-LT722:1:2111:23192:17339	1	1	1	1	1	0	0	0	0	0
M02111:194:000000000-LT722:1:2111:23192:17407	1	1	1	1	1	0	0	0	0	0
M02111:194:000000000-LT722:1:2111:23192:21148	1	1	1	1	0	0	1	1	1	0
M02111:194:000000000-LT722:1:2111:23192:24631	1	1	1	1	1	0	0	0	0	0
M02111:194:000000000-LT722:1:2111:23192:26754	1	1	1	1	0	0	1	1	1	0
M02111:194:000000000-LT722:1:2111:23192:9998	1	1	1	1	1	0	0	0	0	0
M02111:194:000000000-LT722:1:2111:23194:11551	1	1	1	1	0	0	1	1	1	0
M02111:194:000000000-LT722:1:2111:23194:17456	1	1	1	1	1	0	0	0	0	0
M02111:194:000000000-LT722:1:2111:23194:6155	1	1	0	0	0	0	0	0	0	0
M02111:194:000000000-LT722:1:2111:23195:12327	1	1	1	1	1	0	0	0	0	0
M02111:194:000000000-LT722:1:2111:23195:9390	1	1	1	1	0	0	1	1	1	0
M02111:194:000000000-LT722:1:2111:23196:13607	1	1	1	1	0	0	1	1	1	0
M02111:194:000000000-LT722:1:2111:23196:18306	1	1	1	0	0	1	0	1	0	0
M02111:194:000000000-LT722:1:2111:23196:18578	1	1	1	1	1	0	0	0	0	0
M02111:194:000000000-LT722:1:2111:23197:12542	1	1	1	1	1	0	0	0	0	0
M02111:194:000000000-LT722:1:2111:23197:15241	1	1	1	1	1	0	0	0	0	0
M02111:194:000000000-LT722:1:2111:23197:19751	1	1	1	1	1	0	0	0	0	0
M02111:194:000000000-LT722:1:2111:23197:24538	1	1	1	1	0	0	1	1	1	0
M02111:194:000000000-LT722:1:2111:23197:25650	1	1	1	1	1	0	0	0	0	0
M02111:194:000000000-LT722:1:2111:23197:9951	1	1	1	1	1	0	0	0	0	0
M02111:194:000000000-LT722:1:2111:23198:11207	1	1	1	1	1	0	0	0	0	0
M02111:194:000000000-LT722:1:2111:23198:23517	1	1	1	1	1	0	0	0	0	0
M02111:194:000000000-LT722:1:2111:23198:24057	1	1	1	1	1	0	0	0	0	0
M02111:194:000000000-LT722:1:2111:23198:5966	1	1	0	0	0	0	0	0	0	0
M02111:194:000000000-LT722:1:2111:23198:9798	1	1	1	1	1	0	0	0	0	0
M02111:194:000000000-LT722:1:2111:23199:12506	1	1	1	1	0	0	1	1	1	0
M02111:194:000000000-LT722:1:2111:23199:6706	1	1	1	1	1	0	0	0	0	0
M02111:194:000000000-LT722:1:2111:2319:14852	1	1	1	1	0	0	1	1	1	0
M02111:194:000000000-LT722:1:2111:2319:16210	1	1	1	0	0	1	0	1	0	0
M02111:194:000000000-LT722:1:2111:23200:16653	1	1	0	0	0	0	0	0	0	0
M02111:194:000000000-LT722:1:2111:23201:24220	1	1	1	1	1	0	0	0	0	0
M02111:194:000000000-LT722:1:2111:23201:24251	1	1	1	1	0	0	1	1	1	0
M02111:194:000000000-LT722:1:2111:23202:12526	1	1	1	1	0	0	0	0	0	0
M02111:194:000000000-LT722:1:2111:23202:5170	1	1	1	0	0	1	0	1	0	0
M02111:194:000000000-LT722:1:2111:23203:12796	1	1	1	1	1	0	0	0	0	0
M02111:194:000000000-LT722:1:2111:23203:23330	1	1	1	1	1	0	0	0	0	0
M02111:194:000000000-LT722:1:2111:23204:12458	1	1	1	1	1	0	0	0	0	0
M02111:194:000000000-LT722:1:2111:23205:10068	1	1	0	0	0	0	0	0	0	0
M02111:194:000000000-LT722:1:2111:23205:10230	1	1	1	1	1	0	0	0	0	0
M02111:194:000000000-LT722:1:2111:23205:15305	1	1	1	1	0	0	1	1	1	0
M02111:194:000000000-LT722:1:2111:23205:18870	1	1	1	1	1	0	0	0	0	0
M02111:194:000000000-LT722:1:2111:23206:22918	1	1	1	1	0	0	1	1	1	0
M02111:194:000000000-LT722:1:2111:23206:25338	1	1	1	0	0	1	0	1	0	0
M02111:194:000000000-LT722:1:2111:23206:6115	1	1	1	1	0	0	1	1	1	0
M02111:194:000000000-LT722:1:2111:23207:12708	1	1	0	0	0	0	0	0	0	0
M02111:194:000000000-LT722:1:2111:23207:16632	1	1	1	1	1	0	0	0	0	0
M02111:194:000000000-LT722:1:2111:23207:20711	1	1	1	1	1	0	0	0	0	0
M02111:194:000000000-LT722:1:2111:23207:5393	1	1	1	1	1	0	0	0	0	0
M02111:194:000000000-LT722:1:2111:23208:20906	1	1	1	1	0	0	1	1	1	0
M02111:194:000000000-LT722:1:2111:23208:24180	1	1	1	1	1	0	0	0	0	0
M02111:194:000000000-LT722:1:2111:23208:26506	1	1	1	1	1	0	0	0	0	0
M02111:194:000000000-LT722:1:2111:23208:5904	1	1	1	1	1	0	0	0	0	0
M02111:194:000000000-LT722:1:2111:23208:6210	1	1	1	1	0	0	1	1	1	0
M02111:194:000000000-LT722:1:2111:23208:8726	1	1	1	1	1	0	0	0	0	0
M02111:194:000000000-LT722:1:2111:23209:26300	1	1	1	1	1	0	0	0	0	0
M02111:194:000000000-LT722:1:2111:2320:12464	1	1	1	1	1	0	0	0	0	0
M02111:194:000000000-LT722:1:2111:23210:11509	1	1	1	1	0	0	1	1	1	0
M02111:194:000000000-LT722:1:2111:23210:22195	1	1	1	1	1	0	0	0	0	0
M02111:194:000000000-LT722:1:2111:23211:20843	1	1	1	1	1	0	0	0	0	0
M02111:194:000000000-LT722:1:2111:23211:24435	1	1	0	0	0	0	0	0	0	0
M02111:194:000000000-LT722:1:2111:23211:26198	1	1	1	1	0	0	1	1	1	0
M02111:194:000000000-LT722:1:2111:23212:26810	1	1	1	1	1	0	0	0	0	0
M02111:194:000000000-LT722:1:2111:23212:4826	1	1	1	1	1	0	0	0	0	0
M02111:194:000000000-LT722:1:2111:23212:6699	1	1	1	0	0	1	0	1	0	0
M02111:194:000000000-LT722:1:2111:23213:12925	1	1	1	1	1	0	0	0	0	0
M02111:194:000000000-LT722:1:2111:23213:15634	1	1	0	0	0	0	0	0	0	0
M02111:194:000000000-LT722:1:2111:23213:21301	1	1	1	0	0	1	0	1	0	0
M02111:194:000000000-LT722:1:2111:23213:26367	1	1	1	1	0	0	1	1	1	0
M02111:194:000000000-LT722:1:2111:23213:5057	1	1	1	1	1	0	0	0	0	0
M02111:194:000000000-LT722:1:2111:23213:5977	1	1	1	1	1	0	0	0	0	0
M02111:194:000000000-LT722:1:2111:23214:10160	1	1	1	1	1	0	0	0	0	0
M02111:194:000000000-LT722:1:2111:23214:15969	1	1	1	1	0	0	1	1	1	0
M02111:194:000000000-LT722:1:2111:23214:19053	1	1	1	1	1	0	0	0	0	0
M02111:194:000000000-LT722:1:2111:23214:21252	1	1	1	1	1	0	0	0	0	0
M02111:194:000000000-LT722:1:2111:23214:24743	1	1	1	1	1	0	0	0	0	0
M02111:194:000000000-LT722:1:2111:23215:10286	1	1	1	0	0	1	0	1	0	0
M02111:194:000000000-LT722:1:2111:23216:11355	1	1	1	1	0	0	1	1	1	0
M02111:194:000000000-LT722:1:2111:23216:19855	1	1	1	1	0	0	1	1	1	0
M02111:194:000000000-LT722:1:2111:23216:21873	1	1	1	0	0	1	0	1	0	0
M02111:194:000000000-LT722:1:2111:23216:3941	1	1	1	1	0	0	1	1	1	0
M02111:194:000000000-LT722:1:2111:23217:15928	1	1	1	1	1	0	0	0	0	0
M02111:194:000000000-LT722:1:2111:23217:22344	1	1	1	1	1	0	0	0	0	0
M02111:194:000000000-LT722:1:2111:23217:25565	1	1	1	1	1	0	0	0	0	0
M02111:194:000000000-LT722:1:2111:23217:6198	1	1	1	0	0	1	0	1	0	0
M02111:194:000000000-LT722:1:2111:23217:6886	1	1	1	0	0	1	0	1	0	0
M02111:194:000000000-LT722:1:2111:23218:11602	1	1	1	1	1	0	0	0	0	0
M02111:194:000000000-LT722:1:2111:23218:15134	1	1	1	1	1	0	0	0	0	0
M02111:194:000000000-LT722:1:2111:23218:15177	1	1	1	1	1	0	0	0	0	0
M02111:194:000000000-LT722:1:2111:23218:23396	1	1	1	1	1	0	0	0	0	0
M02111:194:000000000-LT722:1:2111:23218:3573	1	1	0	0	0	0	0	0	0	0
M02111:194:000000000-LT722:1:2111:23218:5932	1	1	1	1	0	0	1	1	1	0
M02111:194:000000000-LT722:1:2111:23218:8866	1	1	1	1	1	0	0	0	0	0
M02111:194:000000000-LT722:1:2111:23219:10626	1	1	1	1	0	0	0	0	0	0
M02111:194:000000000-LT722:1:2111:23219:14310	1	1	1	1	1	0	0	0	0	0
M02111:194:000000000-LT722:1:2111:23219:7525	1	1	1	1	1	0	0	0	0	0
M02111:194:000000000-LT722:1:2111:23220:21049	1	1	1	1	0	0	1	1	1	0
M02111:194:000000000-LT722:1:2111:23220:9114	1	1	1	1	1	0	0	0	0	0
M02111:194:000000000-LT722:1:2111:23221:22361	1	0	0	0	0	0	0	0	0	0
M02111:194:000000000-LT722:1:2111:23221:24238	1	1	1	1	0	0	1	1	1	0
M02111:194:000000000-LT722:1:2111:23221:6118	1	1	1	1	0	0	1	1	1	0
M02111:194:000000000-LT722:1:2111:23221:9624	1	1	1	1	1	0	0	0	0	0
M02111:194:000000000-LT722:1:2111:23222:9727	1	1	1	0	0	1	0	1	0	0
M02111:194:000000000-LT722:1:2111:23223:9090	1	1	1	1	0	0	1	1	1	0
M02111:194:000000000-LT722:1:2111:23224:13146	1	1	1	1	0	0	1	1	1	0
M02111:194:000000000-LT722:1:2111:23224:13391	1	1	1	1	0	0	0	0	0	0
M02111:194:000000000-LT722:1:2111:23224:20030	1	1	1	1	0	0	1	1	1	0
M02111:194:000000000-LT722:1:2111:23224:22809	1	1	1	0	0	1	0	1	0	0
M02111:194:000000000-LT722:1:2111:23224:4177	1	1	1	1	1	0	0	0	0	0
M02111:194:000000000-LT722:1:2111:23225:14432	1	1	1	0	0	1	0	1	0	0
M02111:194:000000000-LT722:1:2111:23225:17234	1	1	1	1	1	0	0	0	0	0
M02111:194:000000000-LT722:1:2111:23225:20412	1	1	1	1	1	0	0	0	0	0
M02111:194:000000000-LT722:1:2111:23226:11769	1	1	1	1	0	0	1	1	1	0
M02111:194:000000000-LT722:1:2111:23226:13483	1	1	1	1	1	0	0	0	0	0
M02111:194:000000000-LT722:1:2111:23226:18228	1	1	1	1	0	0	1	1	1	0
M02111:194:000000000-LT722:1:2111:23226:24913	1	1	1	1	0	0	1	1	1	0
M02111:194:000000000-LT722:1:2111:23226:4125	1	1	1	1	1	0	0	0	0	0
M02111:194:000000000-LT722:1:2111:23226:7110	1	1	1	1	0	0	1	1	1	0
M02111:194:000000000-LT722:1:2111:23227:17929	1	1	1	1	1	0	0	0	0	0
M02111:194:000000000-LT722:1:2111:23227:19232	1	1	1	1	1	0	0	0	0	0
M02111:194:000000000-LT722:1:2111:23227:26770	1	1	0	0	0	0	0	0	0	0
M02111:194:000000000-LT722:1:2111:23228:13885	1	1	1	0	0	1	0	1	0	0
M02111:194:000000000-LT722:1:2111:23228:18667	1	1	1	1	0	0	1	1	1	0
M02111:194:000000000-LT722:1:2111:23228:8059	1	1	1	1	0	0	1	1	1	0
M02111:194:000000000-LT722:1:2111:23229:16795	1	1	1	1	0	0	1	1	1	0
M02111:194:000000000-LT722:1:2111:23229:24592	1	1	1	1	0	0	0	0	0	0
M02111:194:000000000-LT722:1:2111:23229:8787	1	1	1	0	0	1	0	1	0	0
M02111:194:000000000-LT722:1:2111:2322:14333	1	1	0	0	0	0	0	0	0	0
M02111:194:000000000-LT722:1:2111:2322:17361	1	1	1	1	0	0	1	1	1	0
M02111:194:000000000-LT722:1:2111:23230:13762	1	1	1	1	0	0	1	1	1	0
M02111:194:000000000-LT722:1:2111:23230:18307	1	1	1	1	1	0	0	0	0	0
M02111:194:000000000-LT722:1:2111:23230:19880	1	1	1	0	0	1	0	1	0	0
M02111:194:000000000-LT722:1:2111:23230:8019	1	1	1	1	1	0	0	0	0	0
M02111:194:000000000-LT722:1:2111:23231:10435	1	1	1	1	1	0	0	0	0	0
M02111:194:000000000-LT722:1:2111:23231:13130	1	1	0	0	0	0	0	0	0	0
M02111:194:000000000-LT722:1:2111:23231:15731	1	1	1	0	0	1	0	1	0	0
M02111:194:000000000-LT722:1:2111:23231:16402	1	1	1	1	0	0	1	1	1	0
M02111:194:000000000-LT722:1:2111:23231:17618	1	1	1	0	0	1	0	1	0	0
M02111:194:000000000-LT722:1:2111:23231:18728	1	1	1	1	1	0	0	0	0	0
M02111:194:000000000-LT722:1:2111:23231:19943	1	1	1	1	1	0	0	0	0	0
M02111:194:000000000-LT722:1:2111:23231:7061	1	1	1	1	0	0	1	1	1	0
M02111:194:000000000-LT722:1:2111:23232:14195	1	1	1	1	1	0	0	0	0	0
M02111:194:000000000-LT722:1:2111:23232:17361	1	1	1	1	1	0	0	0	0	0
M02111:194:000000000-LT722:1:2111:23232:20656	1	1	1	1	1	0	0	0	0	0
M02111:194:000000000-LT722:1:2111:23233:12381	1	1	0	0	0	0	0	0	0	0
M02111:194:000000000-LT722:1:2111:23233:22825	1	1	1	1	1	0	0	0	0	0
M02111:194:000000000-LT722:1:2111:23233:5710	1	1	1	1	1	0	0	0	0	0
M02111:194:000000000-LT722:1:2111:23234:15975	1	1	1	1	0	0	1	1	1	0
M02111:194:000000000-LT722:1:2111:23234:9870	1	1	1	0	0	1	0	1	0	0
M02111:194:000000000-LT722:1:2111:23235:16433	1	1	1	1	0	0	1	1	1	0
M02111:194:000000000-LT722:1:2111:23235:19358	1	1	1	1	0	0	1	1	1	0
M02111:194:000000000-LT722:1:2111:23235:22952	1	1	1	0	0	1	0	1	0	0
M02111:194:000000000-LT722:1:2111:23236:11717	1	1	1	1	0	0	1	1	1	0
M02111:194:000000000-LT722:1:2111:23236:24975	1	1	1	1	1	0	0	0	0	0
M02111:194:000000000-LT722:1:2111:23237:10110	1	1	1	1	1	0	0	0	0	0
M02111:194:000000000-LT722:1:2111:23237:12182	1	1	1	1	0	0	1	1	1	0
M02111:194:000000000-LT722:1:2111:23237:13247	1	1	0	0	0	0	0	0	0	0
M02111:194:000000000-LT722:1:2111:23237:18218	1	1	1	1	1	0	0	0	0	0
M02111:194:000000000-LT722:1:2111:23237:3968	1	1	1	1	0	0	0	0	0	0
M02111:194:000000000-LT722:1:2111:23238:11067	1	1	1	0	0	1	0	1	0	0
M02111:194:000000000-LT722:1:2111:23238:13623	1	1	1	1	1	0	0	0	0	0
M02111:194:000000000-LT722:1:2111:23238:16840	1	1	0	0	0	0	0	0	0	0
M02111:194:000000000-LT722:1:2111:23238:25849	1	1	1	1	0	0	1	1	1	0
M02111:194:000000000-LT722:1:2111:23238:6654	1	1	0	0	0	0	0	0	0	0
M02111:194:000000000-LT722:1:2111:23238:8403	1	1	1	1	1	0	0	0	0	0
M02111:194:000000000-LT722:1:2111:23239:14759	1	1	1	1	1	0	0	0	0	0
M02111:194:000000000-LT722:1:2111:23239:15267	1	1	1	1	1	0	0	0	0	0
M02111:194:000000000-LT722:1:2111:23239:15601	1	1	1	1	0	0	0	0	0	0
M02111:194:000000000-LT722:1:2111:23239:23021	1	1	1	1	1	0	0	0	0	0
M02111:194:000000000-LT722:1:2111:23239:6945	1	1	0	0	0	0	0	0	0	0
M02111:194:000000000-LT722:1:2111:2323:13451	1	1	1	1	1	0	0	0	0	0
M02111:194:000000000-LT722:1:2111:2323:17594	1	1	1	1	0	0	1	1	1	0
M02111:194:000000000-LT722:1:2111:23240:16813	1	1	1	0	0	1	0	1	0	0
M02111:194:000000000-LT722:1:2111:23240:17869	1	0	0	0	0	0	0	0	0	0
M02111:194:000000000-LT722:1:2111:23241:12470	1	1	1	0	0	1	0	1	1	0
M02111:194:000000000-LT722:1:2111:23241:20333	1	1	1	0	0	1	0	1	0	0
M02111:194:000000000-LT722:1:2111:23241:24410	1	1	1	1	1	0	0	0	0	0
M02111:194:000000000-LT722:1:2111:23241:25652	1	1	1	1	1	0	0	0	0	0
M02111:194:000000000-LT722:1:2111:23241:4159	1	1	1	1	1	0	0	0	0	0
M02111:194:000000000-LT722:1:2111:23241:7223	1	1	1	1	1	0	0	0	0	0
M02111:194:000000000-LT722:1:2111:23241:9589	1	1	1	1	0	0	1	1	1	0
M02111:194:000000000-LT722:1:2111:23242:21850	1	1	1	1	1	0	0	0	0	0
M02111:194:000000000-LT722:1:2111:23242:26359	1	1	1	1	1	0	0	0	0	0
M02111:194:000000000-LT722:1:2111:23243:11176	1	1	1	1	0	0	1	1	1	0
M02111:194:000000000-LT722:1:2111:23243:13269	1	1	1	1	0	0	1	1	1	0
M02111:194:000000000-LT722:1:2111:23243:15412	1	1	1	1	0	0	1	1	1	0
M02111:194:000000000-LT722:1:2111:23243:24013	1	1	1	1	0	0	1	1	1	0
M02111:194:000000000-LT722:1:2111:23243:25764	1	1	1	1	0	0	0	0	0	0
M02111:194:000000000-LT722:1:2111:23243:7808	1	1	0	0	0	0	0	0	0	0
M02111:194:000000000-LT722:1:2111:23243:8634	1	1	1	0	0	1	0	1	0	0
M02111:194:000000000-LT722:1:2111:23244:13788	1	1	1	1	0	0	1	1	1	0
M02111:194:000000000-LT722:1:2111:23244:14725	1	1	1	1	1	0	0	0	0	0
M02111:194:000000000-LT722:1:2111:23244:15066	1	1	1	1	1	0	0	0	0	0
M02111:194:000000000-LT722:1:2111:23244:21202	1	1	1	1	0	0	0	0	0	0
M02111:194:000000000-LT722:1:2111:23244:24958	1	1	1	1	0	0	1	1	1	0
M02111:194:000000000-LT722:1:2111:23244:26826	1	1	1	1	1	0	0	0	0	0
M02111:194:000000000-LT722:1:2111:23245:14041	1	1	1	1	1	0	0	0	0	0
M02111:194:000000000-LT722:1:2111:23245:15867	1	1	1	1	0	0	1	1	1	0
M02111:194:000000000-LT722:1:2111:23245:16578	1	1	1	1	1	0	0	0	0	0
M02111:194:000000000-LT722:1:2111:23245:21139	1	1	1	1	0	0	1	1	1	0
M02111:194:000000000-LT722:1:2111:23245:26606	1	1	1	1	0	0	1	1	1	0
M02111:194:000000000-LT722:1:2111:23245:6459	1	1	1	1	0	0	1	1	1	0
M02111:194:000000000-LT722:1:2111:23246:11132	1	1	1	0	0	1	0	1	0	0
M02111:194:000000000-LT722:1:2111:23246:13995	1	1	1	1	0	0	0	0	0	0
M02111:194:000000000-LT722:1:2111:23246:24530	1	1	1	1	1	0	0	0	0	0
M02111:194:000000000-LT722:1:2111:23247:10260	1	1	1	1	0	0	1	1	1	0
M02111:194:000000000-LT722:1:2111:23247:20673	1	1	0	0	0	0	0	0	0	0
M02111:194:000000000-LT722:1:2111:23248:13389	1	1	0	0	0	0	0	0	0	0
M02111:194:000000000-LT722:1:2111:23248:15101	1	1	1	1	1	0	0	0	0	0
M02111:194:000000000-LT722:1:2111:23248:4703	1	1	1	1	0	0	1	1	1	0
M02111:194:000000000-LT722:1:2111:23248:7392	1	1	1	1	1	0	0	0	0	0
M02111:194:000000000-LT722:1:2111:23248:9820	1	1	1	1	1	0	0	0	0	0
M02111:194:000000000-LT722:1:2111:23249:12198	1	1	1	1	1	0	0	0	0	0
M02111:194:000000000-LT722:1:2111:23249:20276	1	1	1	1	1	0	0	0	0	0
M02111:194:000000000-LT722:1:2111:23249:9226	1	1	1	1	0	0	1	1	1	0
M02111:194:000000000-LT722:1:2111:2324:17877	1	1	1	1	0	0	1	1	1	0
M02111:194:000000000-LT722:1:2111:23250:12016	1	1	1	1	1	0	0	0	0	0
M02111:194:000000000-LT722:1:2111:23250:18029	1	1	1	1	0	0	1	1	1	0
M02111:194:000000000-LT722:1:2111:23250:7905	1	1	1	1	0	0	1	1	1	0
M02111:194:000000000-LT722:1:2111:23251:9045	1	1	0	0	0	0	0	0	0	0
M02111:194:000000000-LT722:1:2111:23252:11930	1	1	1	1	1	0	0	0	0	0
M02111:194:000000000-LT722:1:2111:23252:20813	1	1	1	0	0	1	0	1	0	0
M02111:194:000000000-LT722:1:2111:23252:6966	1	1	1	1	1	0	0	0	0	0
M02111:194:000000000-LT722:1:2111:23253:16369	1	1	1	1	0	0	0	0	0	0
M02111:194:000000000-LT722:1:2111:23253:22691	1	1	1	1	0	0	1	1	1	0
M02111:194:000000000-LT722:1:2111:23253:4736	1	1	1	0	0	1	0	1	0	0
M02111:194:000000000-LT722:1:2111:23253:6602	1	1	1	1	1	0	0	0	0	0
M02111:194:000000000-LT722:1:2111:23253:7593	1	1	1	1	0	0	1	1	1	0
M02111:194:000000000-LT722:1:2111:23254:18878	1	1	1	1	1	0	0	0	0	0
M02111:194:000000000-LT722:1:2111:23254:6411	1	1	1	1	0	0	1	1	1	0
M02111:194:000000000-LT722:1:2111:23255:10114	1	1	1	0	0	1	0	1	0	0
M02111:194:000000000-LT722:1:2111:23256:14865	1	1	1	1	0	0	1	1	1	0
M02111:194:000000000-LT722:1:2111:23256:22569	1	0	0	0	0	0	0	0	0	0
M02111:194:000000000-LT722:1:2111:23257:12295	1	1	1	1	0	0	0	0	0	0
M02111:194:000000000-LT722:1:2111:23258:16524	1	1	1	1	0	0	0	0	0	0
M02111:194:000000000-LT722:1:2111:23259:11749	1	1	1	1	1	0	0	0	0	0
M02111:194:000000000-LT722:1:2111:23259:19088	1	1	1	1	0	0	1	1	1	0
M02111:194:000000000-LT722:1:2111:23259:5624	1	1	0	0	0	0	0	0	0	0
M02111:194:000000000-LT722:1:2111:2325:12537	1	1	1	1	1	0	0	0	0	0
M02111:194:000000000-LT722:1:2111:23260:12000	1	1	1	1	1	0	0	0	0	0
M02111:194:000000000-LT722:1:2111:23260:13784	1	1	1	1	1	0	0	0	0	0
M02111:194:000000000-LT722:1:2111:23261:11306	1	1	0	0	0	0	0	0	0	0
M02111:194:000000000-LT722:1:2111:23261:13824	1	1	1	1	1	0	0	0	0	0
M02111:194:000000000-LT722:1:2111:23261:14563	1	1	1	1	1	0	0	0	0	0
M02111:194:000000000-LT722:1:2111:23261:21174	1	1	1	0	0	1	0	1	0	0
M02111:194:000000000-LT722:1:2111:23261:21289	1	1	1	1	0	0	1	1	1	0
M02111:194:000000000-LT722:1:2111:23262:21333	1	1	1	1	1	0	0	0	0	0
M02111:194:000000000-LT722:1:2111:23264:24583	1	1	1	1	1	0	0	0	0	0
M02111:194:000000000-LT722:1:2111:23264:5160	1	1	1	1	1	0	0	0	0	0
M02111:194:000000000-LT722:1:2111:23265:14358	1	1	1	0	0	1	0	1	0	0
M02111:194:000000000-LT722:1:2111:23265:21039	1	0	0	0	0	0	0	0	0	0
M02111:194:000000000-LT722:1:2111:23265:23915	1	1	1	1	0	0	1	1	1	0
M02111:194:000000000-LT722:1:2111:23265:4273	1	1	0	0	0	0	0	0	0	0
M02111:194:000000000-LT722:1:2111:23265:4868	1	1	1	1	1	0	0	0	0	0
M02111:194:000000000-LT722:1:2111:23266:14438	1	1	0	0	0	0	0	0	0	0
M02111:194:000000000-LT722:1:2111:23266:15415	1	1	1	1	1	0	0	0	0	0
M02111:194:000000000-LT722:1:2111:23266:22394	1	1	1	1	1	0	0	0	0	0
M02111:194:000000000-LT722:1:2111:23266:23267	1	1	1	1	0	0	0	0	0	0
M02111:194:000000000-LT722:1:2111:23266:23586	1	1	1	1	1	0	0	0	0	0
M02111:194:000000000-LT722:1:2111:23267:19449	1	1	1	0	0	1	0	1	0	0
M02111:194:000000000-LT722:1:2111:23267:24001	1	1	1	1	0	0	1	1	1	0
M02111:194:000000000-LT722:1:2111:23267:3666	1	1	1	1	1	0	0	0	0	0
M02111:194:000000000-LT722:1:2111:23268:11069	1	1	1	1	1	0	0	0	0	0
M02111:194:000000000-LT722:1:2111:23268:16723	1	1	1	1	1	0	0	0	0	0
M02111:194:000000000-LT722:1:2111:23268:19225	1	1	1	1	0	0	1	1	1	0
M02111:194:000000000-LT722:1:2111:23268:22136	1	1	1	1	1	0	0	0	0	0
M02111:194:000000000-LT722:1:2111:23269:17200	1	1	1	1	1	0	0	0	0	0
M02111:194:000000000-LT722:1:2111:23270:15239	1	1	1	1	0	0	0	0	0	0
M02111:194:000000000-LT722:1:2111:23270:15493	1	1	1	1	0	0	0	0	0	0
M02111:194:000000000-LT722:1:2111:23270:18061	1	1	1	1	0	0	1	1	1	0
M02111:194:000000000-LT722:1:2111:23270:8682	1	1	1	1	1	0	0	0	0	0
M02111:194:000000000-LT722:1:2111:23271:19695	1	1	1	1	1	0	0	0	0	0
M02111:194:000000000-LT722:1:2111:23271:21309	1	1	1	1	0	0	1	1	1	0
M02111:194:000000000-LT722:1:2111:23271:6322	1	1	1	1	0	0	1	1	1	0
M02111:194:000000000-LT722:1:2111:23272:17924	1	1	1	1	1	0	0	0	0	0
M02111:194:000000000-LT722:1:2111:23273:6048	1	1	1	1	1	0	0	0	0	0
M02111:194:000000000-LT722:1:2111:23274:15400	1	1	1	1	1	0	0	0	0	0
M02111:194:000000000-LT722:1:2111:23275:11959	1	1	1	0	0	1	0	1	0	0
M02111:194:000000000-LT722:1:2111:23276:10175	1	1	1	1	0	0	1	1	1	0
M02111:194:000000000-LT722:1:2111:23276:18418	1	1	1	1	0	0	1	1	1	0
M02111:194:000000000-LT722:1:2111:23277:16618	1	1	1	1	1	0	0	0	0	0
M02111:194:000000000-LT722:1:2111:23277:19719	1	1	0	0	0	0	0	0	0	0
M02111:194:000000000-LT722:1:2111:23277:20902	1	1	1	1	0	0	1	1	1	0
M02111:194:000000000-LT722:1:2111:23277:6205	1	1	1	1	0	0	1	1	1	0
M02111:194:000000000-LT722:1:2111:23278:13657	1	1	1	1	1	0	0	0	0	0
M02111:194:000000000-LT722:1:2111:23278:16213	1	1	1	1	0	0	1	1	1	0
M02111:194:000000000-LT722:1:2111:23278:19575	1	1	1	1	1	0	0	0	0	0
M02111:194:000000000-LT722:1:2111:23278:26104	1	1	1	1	1	0	0	0	0	0
M02111:194:000000000-LT722:1:2111:23278:5949	1	1	1	1	1	0	0	0	0	0
M02111:194:000000000-LT722:1:2111:23278:7658	1	1	1	1	0	0	1	1	1	0
M02111:194:000000000-LT722:1:2111:23279:6170	1	1	0	0	0	0	0	0	0	0
M02111:194:000000000-LT722:1:2111:23279:9777	1	1	1	1	0	0	1	1	1	0
M02111:194:000000000-LT722:1:2111:23280:21428	1	1	1	1	0	0	1	1	1	0
M02111:194:000000000-LT722:1:2111:23280:21598	1	1	1	1	1	0	0	0	0	0
M02111:194:000000000-LT722:1:2111:23280:21902	1	1	1	1	1	0	0	0	0	0
M02111:194:000000000-LT722:1:2111:23280:6835	1	1	0	0	0	0	0	0	0	0
M02111:194:000000000-LT722:1:2111:23281:13045	1	1	1	0	0	1	0	1	0	0
M02111:194:000000000-LT722:1:2111:23281:19968	1	1	1	1	0	0	1	1	1	0
M02111:194:000000000-LT722:1:2111:23281:20823	1	1	1	1	0	0	0	0	0	0
M02111:194:000000000-LT722:1:2111:23281:23487	1	1	1	1	1	0	0	0	0	0
M02111:194:000000000-LT722:1:2111:23281:27018	1	1	1	1	0	0	1	1	1	0
M02111:194:000000000-LT722:1:2111:23282:10825	1	1	1	1	1	0	0	0	0	0
M02111:194:000000000-LT722:1:2111:23282:13769	1	1	1	1	1	0	0	0	0	0
M02111:194:000000000-LT722:1:2111:23282:24613	1	1	1	1	0	0	1	1	1	0
M02111:194:000000000-LT722:1:2111:23283:14441	1	1	1	1	0	0	1	1	1	0
M02111:194:000000000-LT722:1:2111:23284:14939	1	1	0	0	0	0	0	0	0	0
M02111:194:000000000-LT722:1:2111:23284:18684	1	1	1	0	0	1	0	1	0	0
M02111:194:000000000-LT722:1:2111:23285:16534	1	1	1	1	1	0	0	0	0	0
M02111:194:000000000-LT722:1:2111:23286:24150	1	1	1	1	0	0	1	1	1	0
M02111:194:000000000-LT722:1:2111:23286:6558	1	1	1	1	1	0	0	0	0	0
M02111:194:000000000-LT722:1:2111:23287:5786	1	1	0	0	0	0	0	0	0	0
M02111:194:000000000-LT722:1:2111:23287:8133	1	1	1	1	1	0	0	0	0	0
M02111:194:000000000-LT722:1:2111:23288:15548	1	1	1	1	1	0	0	0	0	0
M02111:194:000000000-LT722:1:2111:23288:21791	1	1	1	1	1	0	0	0	0	0
M02111:194:000000000-LT722:1:2111:23289:13149	1	1	1	1	1	0	0	0	0	0
M02111:194:000000000-LT722:1:2111:23289:15195	1	1	1	1	0	0	0	0	0	0
M02111:194:000000000-LT722:1:2111:23289:7516	1	1	1	1	1	0	0	0	0	0
M02111:194:000000000-LT722:1:2111:23289:7642	1	1	1	1	0	0	1	1	1	0
M02111:194:000000000-LT722:1:2111:23289:9138	1	1	1	1	0	0	1	1	1	0
M02111:194:000000000-LT722:1:2111:23289:9692	1	1	1	1	0	0	1	1	1	0
M02111:194:000000000-LT722:1:2111:2328:14251	1	1	1	1	1	0	0	0	0	0
M02111:194:000000000-LT722:1:2111:2328:17202	1	1	1	1	0	0	1	1	1	0
M02111:194:000000000-LT722:1:2111:23290:11209	1	1	1	1	0	0	1	1	1	0
M02111:194:000000000-LT722:1:2111:23290:25455	1	1	1	1	1	0	0	0	0	0
M02111:194:000000000-LT722:1:2111:23290:5531	1	1	1	1	0	0	1	1	1	0
M02111:194:000000000-LT722:1:2111:23290:7823	1	1	1	1	0	0	1	1	1	0
M02111:194:000000000-LT722:1:2111:23291:10678	1	1	1	1	0	0	1	1	1	0
M02111:194:000000000-LT722:1:2111:23291:26005	1	1	1	1	1	0	0	0	0	0
M02111:194:000000000-LT722:1:2111:23291:7226	1	1	1	1	0	0	1	1	1	0
M02111:194:000000000-LT722:1:2111:23291:8006	1	1	1	1	0	0	1	1	1	0
M02111:194:000000000-LT722:1:2111:23291:8066	1	1	1	1	1	0	0	0	0	0
M02111:194:000000000-LT722:1:2111:23291:9037	1	1	1	1	1	0	0	0	0	0
M02111:194:000000000-LT722:1:2111:23292:11536	1	1	1	0	0	1	0	1	0	0
M02111:194:000000000-LT722:1:2111:23292:9724	1	1	1	0	0	1	0	1	0	0
M02111:194:000000000-LT722:1:2111:23293:3673	1	1	1	1	0	0	1	1	1	0
M02111:194:000000000-LT722:1:2111:23293:8265	1	1	1	1	0	0	1	1	1	0
M02111:194:000000000-LT722:1:2111:23293:9791	1	1	1	1	1	0	0	0	0	0
M02111:194:000000000-LT722:1:2111:23294:20218	1	1	1	1	1	0	0	0	0	0
M02111:194:000000000-LT722:1:2111:23294:23471	1	1	1	1	1	0	0	0	0	0
M02111:194:000000000-LT722:1:2111:23294:25337	1	1	1	1	1	0	0	0	0	0
M02111:194:000000000-LT722:1:2111:23294:5663	1	1	1	1	0	0	0	0	0	0
M02111:194:000000000-LT722:1:2111:23295:11088	1	1	1	1	1	0	0	0	0	0
M02111:194:000000000-LT722:1:2111:23295:6404	1	1	1	0	0	1	0	1	0	0
M02111:194:000000000-LT722:1:2111:23296:13363	1	1	1	1	1	0	0	0	0	0
M02111:194:000000000-LT722:1:2111:23296:8179	1	1	1	1	0	0	0	0	0	0
M02111:194:000000000-LT722:1:2111:23297:21337	1	1	1	1	0	0	1	1	1	0
M02111:194:000000000-LT722:1:2111:23298:19559	1	1	1	1	0	0	1	1	1	0
M02111:194:000000000-LT722:1:2111:23299:14765	1	1	1	1	1	0	0	0	0	0
M02111:194:000000000-LT722:1:2111:2329:12256	1	1	1	1	1	0	0	0	0	0
M02111:194:000000000-LT722:1:2111:2329:16120	1	1	1	1	1	0	0	0	0	0
M02111:194:000000000-LT722:1:2111:23301:11599	1	1	1	1	0	0	1	1	1	0
M02111:194:000000000-LT722:1:2111:23301:14365	1	1	1	1	0	0	1	1	1	0
M02111:194:000000000-LT722:1:2111:23301:16346	1	1	1	1	1	0	0	0	0	0
M02111:194:000000000-LT722:1:2111:23302:14143	1	1	1	1	1	0	0	0	0	0
M02111:194:000000000-LT722:1:2111:23302:24750	1	1	1	0	0	1	0	1	0	0
M02111:194:000000000-LT722:1:2111:23303:13244	1	1	1	1	0	0	1	1	1	0
M02111:194:000000000-LT722:1:2111:23303:16432	1	1	1	1	0	0	0	0	0	0
M02111:194:000000000-LT722:1:2111:23303:4722	1	1	0	0	0	0	0	0	0	0
M02111:194:000000000-LT722:1:2111:23303:6196	1	1	1	0	0	1	0	1	0	0
M02111:194:000000000-LT722:1:2111:23303:6521	1	1	1	1	1	0	0	0	0	0
M02111:194:000000000-LT722:1:2111:23303:8313	1	1	1	1	0	0	1	1	1	0
M02111:194:000000000-LT722:1:2111:23304:18994	1	1	1	1	1	0	0	0	0	0
M02111:194:000000000-LT722:1:2111:23304:9210	1	1	1	1	1	0	0	0	0	0
M02111:194:000000000-LT722:1:2111:23305:12587	1	1	0	0	0	0	0	0	0	0
M02111:194:000000000-LT722:1:2111:23305:7082	1	1	1	1	0	0	1	1	1	0
M02111:194:000000000-LT722:1:2111:23305:7509	1	1	1	1	1	0	0	0	0	0
M02111:194:000000000-LT722:1:2111:23306:12545	1	1	1	1	0	0	1	1	1	0
M02111:194:000000000-LT722:1:2111:23306:16128	1	1	1	1	0	0	1	1	1	0
M02111:194:000000000-LT722:1:2111:23306:17970	1	1	1	1	0	0	0	0	0	0
M02111:194:000000000-LT722:1:2111:23306:18505	1	1	1	1	1	0	0	0	0	0
M02111:194:000000000-LT722:1:2111:23306:21285	1	1	1	1	0	0	1	1	1	0
M02111:194:000000000-LT722:1:2111:23306:6346	1	1	1	1	0	0	1	1	1	0
M02111:194:000000000-LT722:1:2111:23307:10555	1	1	1	1	1	0	0	0	0	0
M02111:194:000000000-LT722:1:2111:23308:11868	1	1	1	1	1	0	0	0	0	0
M02111:194:000000000-LT722:1:2111:23308:3566	1	1	1	1	1	0	0	0	0	0
M02111:194:000000000-LT722:1:2111:23309:15603	1	1	1	1	1	0	0	0	0	0
M02111:194:000000000-LT722:1:2111:23311:10002	1	1	1	1	1	0	0	0	0	0
M02111:194:000000000-LT722:1:2111:23311:12733	1	1	1	1	1	0	0	0	0	0
M02111:194:000000000-LT722:1:2111:23311:16608	1	1	1	0	0	1	0	1	0	0
M02111:194:000000000-LT722:1:2111:23311:25199	1	1	1	1	1	0	0	0	0	0
M02111:194:000000000-LT722:1:2111:23311:6164	1	1	1	1	1	0	0	0	0	0
M02111:194:000000000-LT722:1:2111:23311:6471	1	1	1	1	1	0	0	0	0	0
M02111:194:000000000-LT722:1:2111:23311:7135	1	1	1	0	0	1	0	1	0	0
M02111:194:000000000-LT722:1:2111:23312:26797	1	1	1	1	1	0	0	0	0	0
M02111:194:000000000-LT722:1:2111:23313:13199	1	1	1	1	1	0	0	0	0	0
M02111:194:000000000-LT722:1:2111:23313:6736	1	1	1	1	0	0	1	1	1	0
M02111:194:000000000-LT722:1:2111:23314:11063	1	1	1	1	0	0	1	1	1	0
M02111:194:000000000-LT722:1:2111:23314:12413	1	1	1	1	1	0	0	0	0	0
M02111:194:000000000-LT722:1:2111:23315:16222	1	1	1	1	1	0	0	0	0	0
M02111:194:000000000-LT722:1:2111:23315:7797	1	1	1	1	1	0	0	0	0	0
M02111:194:000000000-LT722:1:2111:23316:5024	1	1	1	1	0	0	1	1	1	0
M02111:194:000000000-LT722:1:2111:23316:6697	1	1	1	1	1	0	0	0	0	0
M02111:194:000000000-LT722:1:2111:23316:7214	1	1	1	0	0	1	0	1	0	0
M02111:194:000000000-LT722:1:2111:23316:8949	1	1	1	0	0	1	0	1	0	0
M02111:194:000000000-LT722:1:2111:23317:22471	1	1	1	1	1	0	0	0	0	0
M02111:194:000000000-LT722:1:2111:23317:9373	1	1	1	1	1	0	0	0	0	0
M02111:194:000000000-LT722:1:2111:23318:13614	1	1	1	1	1	0	0	0	0	0
M02111:194:000000000-LT722:1:2111:23318:9282	1	1	1	1	1	0	0	0	0	0
M02111:194:000000000-LT722:1:2111:23319:11824	1	1	1	1	0	0	1	1	1	0
M02111:194:000000000-LT722:1:2111:23319:22793	1	1	0	0	0	0	0	0	0	0
M02111:194:000000000-LT722:1:2111:23319:25914	1	1	1	1	1	0	0	0	0	0
M02111:194:000000000-LT722:1:2111:23319:3635	1	1	0	0	0	0	0	0	0	0
M02111:194:000000000-LT722:1:2111:2331:13918	1	1	0	0	0	0	0	0	0	0
M02111:194:000000000-LT722:1:2111:2331:18336	1	1	1	1	1	0	0	0	0	0
M02111:194:000000000-LT722:1:2111:23320:14823	1	1	1	1	1	0	0	0	0	0
M02111:194:000000000-LT722:1:2111:23320:21970	1	1	1	1	1	0	0	0	0	0
M02111:194:000000000-LT722:1:2111:23321:15099	1	1	1	1	1	0	0	0	0	0
M02111:194:000000000-LT722:1:2111:23321:19013	1	1	1	1	1	0	0	0	0	0
M02111:194:000000000-LT722:1:2111:23321:23988	1	1	1	1	1	0	0	0	0	0
M02111:194:000000000-LT722:1:2111:23321:7872	1	1	1	1	1	0	0	0	0	0
M02111:194:000000000-LT722:1:2111:23322:22711	1	1	0	0	0	0	0	0	0	0
M02111:194:000000000-LT722:1:2111:23323:10678	1	1	1	1	1	0	0	0	0	0
M02111:194:000000000-LT722:1:2111:23323:11861	1	1	1	1	0	0	1	1	1	0
M02111:194:000000000-LT722:1:2111:23323:17932	1	1	1	1	1	0	0	0	0	0
M02111:194:000000000-LT722:1:2111:23323:3723	1	1	1	1	1	0	0	0	0	0
M02111:194:000000000-LT722:1:2111:23324:26381	1	1	1	1	1	0	0	0	0	0
M02111:194:000000000-LT722:1:2111:23324:3877	1	1	1	1	1	0	0	0	0	0
M02111:194:000000000-LT722:1:2111:23325:14861	1	1	1	1	0	0	1	1	1	0
M02111:194:000000000-LT722:1:2111:23326:10603	1	1	1	1	0	0	1	1	1	0
M02111:194:000000000-LT722:1:2111:23326:14772	1	1	1	0	0	1	0	1	1	0
M02111:194:000000000-LT722:1:2111:23326:16945	1	1	1	1	1	0	0	0	0	0
M02111:194:000000000-LT722:1:2111:23326:17393	1	1	1	1	1	0	0	0	0	0
M02111:194:000000000-LT722:1:2111:23326:4560	1	1	1	1	0	0	1	1	1	0
M02111:194:000000000-LT722:1:2111:23326:6847	1	1	1	1	1	0	0	0	0	0
M02111:194:000000000-LT722:1:2111:23326:7339	1	1	1	1	0	0	1	1	1	0
M02111:194:000000000-LT722:1:2111:23326:9534	1	1	0	0	0	0	0	0	0	0
M02111:194:000000000-LT722:1:2111:23327:12432	1	1	1	1	1	0	0	0	0	0
M02111:194:000000000-LT722:1:2111:23327:21698	1	1	1	1	1	0	0	0	0	0
M02111:194:000000000-LT722:1:2111:23327:4628	1	1	1	1	1	0	0	0	0	0
M02111:194:000000000-LT722:1:2111:23328:25106	1	1	1	1	1	0	0	0	0	0
M02111:194:000000000-LT722:1:2111:23328:7501	1	1	1	1	0	0	1	1	1	0
M02111:194:000000000-LT722:1:2111:2332:12929	1	1	1	1	0	0	1	1	1	0
M02111:194:000000000-LT722:1:2111:2332:17686	1	1	1	1	0	0	1	1	1	0
M02111:194:000000000-LT722:1:2111:23330:19084	1	1	1	1	0	0	1	1	1	0
M02111:194:000000000-LT722:1:2111:23330:25244	1	1	1	1	1	0	0	0	0	0
M02111:194:000000000-LT722:1:2111:23331:16364	1	1	1	1	0	0	1	1	1	0
M02111:194:000000000-LT722:1:2111:23331:17106	1	1	1	1	1	0	0	0	0	0
M02111:194:000000000-LT722:1:2111:23331:17585	1	1	1	1	1	0	0	0	0	0
M02111:194:000000000-LT722:1:2111:23331:17903	1	1	1	0	0	1	0	1	0	0
M02111:194:000000000-LT722:1:2111:23331:4607	1	1	1	1	0	0	0	0	0	0
M02111:194:000000000-LT722:1:2111:23332:14174	1	1	1	1	0	0	1	1	1	0
M02111:194:000000000-LT722:1:2111:23332:8611	1	1	1	1	1	0	0	0	0	0
M02111:194:000000000-LT722:1:2111:23333:13260	1	1	1	1	1	0	0	0	0	0
M02111:194:000000000-LT722:1:2111:23333:20191	1	1	1	1	1	0	0	0	0	0
M02111:194:000000000-LT722:1:2111:23333:20405	1	1	1	1	1	0	0	0	0	0
M02111:194:000000000-LT722:1:2111:23333:20864	1	1	0	0	0	0	0	0	0	0
M02111:194:000000000-LT722:1:2111:23333:4323	1	1	1	1	1	0	0	0	0	0
M02111:194:000000000-LT722:1:2111:23334:21347	1	1	1	1	1	0	0	0	0	0
M02111:194:000000000-LT722:1:2111:23334:23431	1	1	1	1	0	0	1	1	1	0
M02111:194:000000000-LT722:1:2111:23335:11097	1	1	1	1	0	0	1	1	1	0
M02111:194:000000000-LT722:1:2111:23335:21222	1	1	1	1	0	0	1	1	1	0
M02111:194:000000000-LT722:1:2111:23335:21785	1	1	1	1	0	0	0	0	0	0
M02111:194:000000000-LT722:1:2111:23335:4483	1	1	1	1	0	0	0	0	0	0
M02111:194:000000000-LT722:1:2111:23335:5457	1	1	1	1	0	0	0	0	0	0
M02111:194:000000000-LT722:1:2111:23336:23476	1	1	1	1	1	0	0	0	0	0
M02111:194:000000000-LT722:1:2111:23336:23652	1	1	1	1	1	0	0	0	0	0
M02111:194:000000000-LT722:1:2111:23336:24713	1	1	1	1	1	0	0	0	0	0
M02111:194:000000000-LT722:1:2111:23336:27026	1	1	0	0	0	0	0	0	0	0
M02111:194:000000000-LT722:1:2111:23336:5552	1	1	0	0	0	0	0	0	0	0
M02111:194:000000000-LT722:1:2111:23336:7173	1	1	1	0	0	1	0	1	0	0
M02111:194:000000000-LT722:1:2111:23337:13666	1	1	1	1	1	0	0	0	0	0
M02111:194:000000000-LT722:1:2111:23337:20355	1	1	1	1	0	0	1	1	1	0
M02111:194:000000000-LT722:1:2111:23337:23524	1	1	1	1	0	0	1	1	1	0
M02111:194:000000000-LT722:1:2111:23337:9163	1	1	1	1	1	0	0	0	0	0
M02111:194:000000000-LT722:1:2111:23338:13147	1	1	1	1	0	0	1	1	1	0
M02111:194:000000000-LT722:1:2111:23338:18209	1	1	1	1	1	0	0	0	0	0
M02111:194:000000000-LT722:1:2111:23338:18813	1	1	1	1	0	0	1	1	1	0
M02111:194:000000000-LT722:1:2111:23338:26960	1	1	1	1	1	0	0	0	0	0
M02111:194:000000000-LT722:1:2111:23339:16346	1	1	1	1	0	0	1	1	1	0
M02111:194:000000000-LT722:1:2111:23339:16862	1	1	1	1	0	0	1	1	1	0
M02111:194:000000000-LT722:1:2111:23339:17655	1	1	1	1	1	0	0	0	0	0
M02111:194:000000000-LT722:1:2111:23339:9924	1	1	1	1	0	0	1	1	1	0
M02111:194:000000000-LT722:1:2111:23341:10296	1	1	1	1	0	0	1	1	1	0
M02111:194:000000000-LT722:1:2111:23341:17212	1	1	1	1	0	0	1	1	1	0
M02111:194:000000000-LT722:1:2111:23341:19613	1	1	1	1	1	0	0	0	0	0
M02111:194:000000000-LT722:1:2111:23341:7355	1	1	1	1	1	0	0	0	0	0
M02111:194:000000000-LT722:1:2111:23342:5357	1	1	1	1	1	0	0	0	0	0
M02111:194:000000000-LT722:1:2111:23343:12288	1	1	1	1	1	0	0	0	0	0
M02111:194:000000000-LT722:1:2111:23343:13919	1	1	1	1	0	0	1	1	1	0
M02111:194:000000000-LT722:1:2111:23343:19438	1	1	1	1	1	0	0	0	0	0
M02111:194:000000000-LT722:1:2111:23343:19644	1	1	1	1	0	0	1	1	1	0
M02111:194:000000000-LT722:1:2111:23343:24129	1	1	1	1	0	0	1	1	1	0
M02111:194:000000000-LT722:1:2111:23343:9215	1	1	1	1	0	0	1	1	1	0
M02111:194:000000000-LT722:1:2111:23344:22753	1	1	1	1	1	0	0	0	0	0
M02111:194:000000000-LT722:1:2111:23344:25092	1	1	0	0	0	0	0	0	0	0
M02111:194:000000000-LT722:1:2111:23344:25809	1	1	1	1	1	0	0	0	0	0
M02111:194:000000000-LT722:1:2111:23345:10003	1	1	1	1	1	0	0	0	0	0
M02111:194:000000000-LT722:1:2111:23345:17309	1	1	1	1	1	0	0	0	0	0
M02111:194:000000000-LT722:1:2111:23345:22770	1	1	1	1	1	0	0	0	0	0
M02111:194:000000000-LT722:1:2111:23345:8416	1	1	1	1	1	0	0	0	0	0
M02111:194:000000000-LT722:1:2111:23345:9351	1	1	1	1	1	0	0	0	0	0
M02111:194:000000000-LT722:1:2111:23345:9660	1	1	1	0	0	1	0	1	1	0
M02111:194:000000000-LT722:1:2111:23346:24637	1	1	1	0	0	1	0	1	0	0
M02111:194:000000000-LT722:1:2111:23346:24701	1	1	1	1	0	0	1	1	1	0
M02111:194:000000000-LT722:1:2111:23346:4494	1	1	1	1	0	0	1	1	1	0
M02111:194:000000000-LT722:1:2111:23346:7092	1	1	0	0	0	0	0	0	0	0
M02111:194:000000000-LT722:1:2111:23347:19518	1	1	0	0	0	0	0	0	0	0
M02111:194:000000000-LT722:1:2111:23347:26369	1	1	0	0	0	0	0	0	0	0
M02111:194:000000000-LT722:1:2111:23348:16507	1	1	1	1	1	0	0	0	0	0
M02111:194:000000000-LT722:1:2111:23348:22201	1	1	1	1	0	0	0	0	0	0
M02111:194:000000000-LT722:1:2111:23348:24025	1	1	1	1	1	0	0	0	0	0
M02111:194:000000000-LT722:1:2111:23348:7275	1	1	1	1	1	0	0	0	0	0
M02111:194:000000000-LT722:1:2111:23349:10348	1	1	1	1	1	0	0	0	0	0
M02111:194:000000000-LT722:1:2111:23349:13249	1	1	1	1	1	0	0	0	0	0
M02111:194:000000000-LT722:1:2111:23349:15675	1	1	0	0	0	0	0	0	0	0
M02111:194:000000000-LT722:1:2111:23349:16650	1	1	0	0	0	0	0	0	0	0
M02111:194:000000000-LT722:1:2111:23349:16948	1	1	1	1	0	0	1	1	1	0
M02111:194:000000000-LT722:1:2111:2334:14896	1	1	0	0	0	0	0	0	0	0
M02111:194:000000000-LT722:1:2111:23350:23481	1	1	1	1	1	0	0	0	0	0
M02111:194:000000000-LT722:1:2111:23350:25595	1	1	1	1	0	0	1	1	1	0
M02111:194:000000000-LT722:1:2111:23350:9478	1	1	1	1	0	0	1	1	1	0
M02111:194:000000000-LT722:1:2111:23351:22314	1	1	1	1	1	0	0	0	0	0
M02111:194:000000000-LT722:1:2111:23351:4100	1	1	1	1	0	0	1	1	1	0
M02111:194:000000000-LT722:1:2111:23351:7827	1	1	1	1	1	0	0	0	0	0
M02111:194:000000000-LT722:1:2111:23352:13057	1	1	0	0	0	0	0	0	0	0
M02111:194:000000000-LT722:1:2111:23353:23021	1	1	1	1	0	0	1	1	1	0
M02111:194:000000000-LT722:1:2111:23353:5672	1	1	1	1	1	0	0	0	0	0
M02111:194:000000000-LT722:1:2111:23354:17235	1	1	1	1	1	0	0	0	0	0
M02111:194:000000000-LT722:1:2111:23354:21370	1	1	0	0	0	0	0	0	0	0
M02111:194:000000000-LT722:1:2111:23354:25883	1	1	1	0	0	1	0	1	0	0
M02111:194:000000000-LT722:1:2111:23354:4440	1	1	1	1	0	0	1	1	1	0
M02111:194:000000000-LT722:1:2111:23355:18552	1	1	1	1	0	0	1	1	1	0
M02111:194:000000000-LT722:1:2111:23355:24473	1	1	1	1	1	0	0	0	0	0
M02111:194:000000000-LT722:1:2111:23355:26011	1	1	1	1	0	0	1	1	1	0
M02111:194:000000000-LT722:1:2111:23355:9319	1	1	1	1	1	0	0	0	0	0
M02111:194:000000000-LT722:1:2111:23356:13983	1	1	1	1	0	0	1	1	1	0
M02111:194:000000000-LT722:1:2111:23356:22731	1	1	1	1	1	0	0	0	0	0
M02111:194:000000000-LT722:1:2111:23356:4628	1	1	1	1	1	0	0	0	0	0
M02111:194:000000000-LT722:1:2111:23357:13456	1	1	1	1	1	0	0	0	0	0
M02111:194:000000000-LT722:1:2111:23357:23450	1	1	0	0	0	0	0	0	0	0
M02111:194:000000000-LT722:1:2111:23358:20814	1	1	1	0	0	1	0	1	0	0
M02111:194:000000000-LT722:1:2111:23359:13896	1	1	1	1	1	0	0	0	0	0
M02111:194:000000000-LT722:1:2111:23359:21333	1	1	1	1	0	0	1	1	1	0
M02111:194:000000000-LT722:1:2111:23359:6328	1	1	1	1	1	0	0	0	0	0
M02111:194:000000000-LT722:1:2111:2335:17316	1	1	1	1	0	0	1	1	1	0
M02111:194:000000000-LT722:1:2111:23360:12263	1	1	1	1	1	0	0	0	0	0
M02111:194:000000000-LT722:1:2111:23360:5869	1	1	1	1	0	0	1	1	1	0
M02111:194:000000000-LT722:1:2111:23361:13401	1	0	0	0	0	0	0	0	0	0
M02111:194:000000000-LT722:1:2111:23361:15378	1	1	1	1	0	0	1	1	1	0
M02111:194:000000000-LT722:1:2111:23361:19884	1	1	1	1	0	0	1	1	1	0
M02111:194:000000000-LT722:1:2111:23361:25575	1	1	1	0	0	1	0	1	0	0
M02111:194:000000000-LT722:1:2111:23362:10661	1	1	1	1	1	0	0	0	0	0
M02111:194:000000000-LT722:1:2111:23362:13819	1	1	1	1	1	0	0	0	0	0
M02111:194:000000000-LT722:1:2111:23362:15459	1	1	1	1	0	0	1	1	1	0
M02111:194:000000000-LT722:1:2111:23362:18244	1	1	1	1	0	0	1	1	1	0
M02111:194:000000000-LT722:1:2111:23363:12970	1	1	1	0	0	1	0	1	0	0
M02111:194:000000000-LT722:1:2111:23363:4941	1	1	1	1	1	0	0	0	0	0
M02111:194:000000000-LT722:1:2111:23363:8472	1	1	1	1	1	0	0	0	0	0
M02111:194:000000000-LT722:1:2111:23364:14405	1	1	1	1	0	0	1	1	1	0
M02111:194:000000000-LT722:1:2111:23364:26047	1	1	1	1	1	0	0	0	0	0
M02111:194:000000000-LT722:1:2111:23364:6676	1	1	1	1	0	0	1	1	1	0
M02111:194:000000000-LT722:1:2111:23364:8121	1	1	1	1	0	0	1	1	1	0
M02111:194:000000000-LT722:1:2111:23364:9651	1	1	1	1	1	0	0	0	0	0
M02111:194:000000000-LT722:1:2111:23365:13246	1	1	0	0	0	0	0	0	0	0
M02111:194:000000000-LT722:1:2111:23365:18906	1	1	1	1	0	0	1	1	1	0
M02111:194:000000000-LT722:1:2111:23365:23680	1	1	1	1	1	0	0	0	0	0
M02111:194:000000000-LT722:1:2111:23365:3691	1	1	1	1	1	0	0	0	0	0
M02111:194:000000000-LT722:1:2111:23366:8410	1	1	1	1	1	0	0	0	0	0
M02111:194:000000000-LT722:1:2111:23367:20301	1	1	1	1	1	0	0	0	0	0
M02111:194:000000000-LT722:1:2111:23367:9364	1	1	1	1	1	0	0	0	0	0
M02111:194:000000000-LT722:1:2111:23367:9770	1	1	1	1	1	0	0	0	0	0
M02111:194:000000000-LT722:1:2111:23368:13363	1	1	1	1	1	0	0	0	0	0
M02111:194:000000000-LT722:1:2111:23368:23081	1	1	1	1	1	0	0	0	0	0
M02111:194:000000000-LT722:1:2111:23369:19290	1	1	1	1	0	0	1	1	1	0
M02111:194:000000000-LT722:1:2111:23370:10351	1	1	1	1	1	0	0	0	0	0
M02111:194:000000000-LT722:1:2111:23370:11623	1	1	1	0	0	1	0	1	0	0
M02111:194:000000000-LT722:1:2111:23370:15907	1	1	1	1	1	0	0	0	0	0
M02111:194:000000000-LT722:1:2111:23370:9287	1	1	1	1	1	0	0	0	0	0
M02111:194:000000000-LT722:1:2111:23370:9624	1	1	1	1	0	0	1	1	1	0
M02111:194:000000000-LT722:1:2111:23371:14928	1	1	1	1	0	0	1	1	1	0
M02111:194:000000000-LT722:1:2111:23371:23230	1	1	1	1	0	0	1	1	1	0
M02111:194:000000000-LT722:1:2111:23371:24174	1	1	1	1	1	0	0	0	0	0
M02111:194:000000000-LT722:1:2111:23371:5191	1	1	1	1	1	0	0	0	0	0
M02111:194:000000000-LT722:1:2111:23372:15269	1	1	1	0	0	1	0	1	0	0
M02111:194:000000000-LT722:1:2111:23372:20766	1	1	1	1	1	0	0	0	0	0
M02111:194:000000000-LT722:1:2111:23372:6990	1	1	1	1	1	0	0	0	0	0
M02111:194:000000000-LT722:1:2111:23373:26648	1	1	1	1	1	0	0	0	0	0
M02111:194:000000000-LT722:1:2111:23373:5539	1	1	1	0	0	1	0	1	0	0
M02111:194:000000000-LT722:1:2111:23373:7699	1	1	1	1	0	0	1	1	1	0
M02111:194:000000000-LT722:1:2111:23374:13288	1	1	1	1	1	0	0	0	0	0
M02111:194:000000000-LT722:1:2111:23374:15625	1	1	1	0	0	1	0	1	0	0
M02111:194:000000000-LT722:1:2111:23374:7448	1	1	1	1	1	0	0	0	0	0
M02111:194:000000000-LT722:1:2111:23375:9268	1	1	1	1	1	0	0	0	0	0
M02111:194:000000000-LT722:1:2111:23377:10470	1	1	1	1	0	0	0	0	0	0
M02111:194:000000000-LT722:1:2111:23377:17160	1	1	1	1	1	0	0	0	0	0
M02111:194:000000000-LT722:1:2111:23377:23784	1	1	1	1	1	0	0	0	0	0
M02111:194:000000000-LT722:1:2111:23377:4003	1	1	1	1	0	0	1	1	1	0
M02111:194:000000000-LT722:1:2111:23378:11868	1	1	1	1	1	0	0	0	0	0
M02111:194:000000000-LT722:1:2111:23378:17019	1	1	1	1	0	0	1	1	1	0
M02111:194:000000000-LT722:1:2111:23378:9298	1	1	1	1	0	0	0	0	0	0
M02111:194:000000000-LT722:1:2111:23378:9379	1	1	1	1	1	0	0	0	0	0
M02111:194:000000000-LT722:1:2111:23379:10374	1	1	1	1	1	0	0	0	0	0
M02111:194:000000000-LT722:1:2111:23379:16127	1	1	1	1	1	0	0	0	0	0
M02111:194:000000000-LT722:1:2111:23379:16496	1	1	1	1	1	0	0	0	0	0
M02111:194:000000000-LT722:1:2111:23379:20544	1	1	1	1	1	0	0	0	0	0
M02111:194:000000000-LT722:1:2111:2337:13303	1	1	1	1	1	0	0	0	0	0
M02111:194:000000000-LT722:1:2111:23380:13824	1	1	1	1	1	0	0	0	0	0
M02111:194:000000000-LT722:1:2111:23380:25097	1	1	1	1	1	0	0	0	0	0
M02111:194:000000000-LT722:1:2111:23380:8123	1	1	1	1	1	0	0	0	0	0
M02111:194:000000000-LT722:1:2111:23381:19141	1	1	1	1	1	0	0	0	0	0
M02111:194:000000000-LT722:1:2111:23381:22076	1	1	1	1	1	0	0	0	0	0
M02111:194:000000000-LT722:1:2111:23381:6434	1	1	0	0	0	0	0	0	0	0
M02111:194:000000000-LT722:1:2111:23383:15874	1	1	1	1	0	0	1	1	1	0
M02111:194:000000000-LT722:1:2111:23384:13268	1	1	1	1	0	0	1	1	1	0
M02111:194:000000000-LT722:1:2111:23384:20880	1	1	1	1	1	0	0	0	0	0
M02111:194:000000000-LT722:1:2111:23384:24996	1	1	1	1	1	0	0	0	0	0
M02111:194:000000000-LT722:1:2111:23384:26916	1	1	1	1	1	0	0	0	0	0
M02111:194:000000000-LT722:1:2111:23384:4311	1	1	1	0	0	1	0	1	0	0
M02111:194:000000000-LT722:1:2111:23384:8050	1	1	1	1	0	0	1	1	1	0
M02111:194:000000000-LT722:1:2111:23385:15992	1	1	0	0	0	0	0	0	0	0
M02111:194:000000000-LT722:1:2111:23385:20690	1	1	1	1	1	0	0	0	0	0
M02111:194:000000000-LT722:1:2111:23385:22603	1	1	0	0	0	0	0	0	0	0
M02111:194:000000000-LT722:1:2111:23386:6263	1	1	1	1	1	0	0	0	0	0
M02111:194:000000000-LT722:1:2111:23386:9823	1	1	1	1	1	0	0	0	0	0
M02111:194:000000000-LT722:1:2111:23387:20001	1	1	1	1	1	0	0	0	0	0
M02111:194:000000000-LT722:1:2111:23387:20257	1	1	1	1	1	0	0	0	0	0
M02111:194:000000000-LT722:1:2111:23388:13217	1	1	1	1	1	0	0	0	0	0
M02111:194:000000000-LT722:1:2111:23388:18492	1	1	1	0	0	1	0	1	0	0
M02111:194:000000000-LT722:1:2111:23388:19266	1	1	0	0	0	0	0	0	0	0
M02111:194:000000000-LT722:1:2111:23388:26179	1	1	1	1	0	0	1	1	1	0
M02111:194:000000000-LT722:1:2111:23389:9497	1	1	1	1	0	0	1	1	1	0
M02111:194:000000000-LT722:1:2111:2338:16895	1	1	0	0	0	0	0	0	0	0
M02111:194:000000000-LT722:1:2111:23390:10120	1	1	1	1	1	0	0	0	0	0
M02111:194:000000000-LT722:1:2111:23390:18796	1	1	1	1	0	0	0	0	0	0
M02111:194:000000000-LT722:1:2111:23390:4186	1	1	1	1	1	0	0	0	0	0
M02111:194:000000000-LT722:1:2111:23390:6536	1	1	0	0	0	0	0	0	0	0
M02111:194:000000000-LT722:1:2111:23390:7114	1	1	1	1	1	0	0	0	0	0
M02111:194:000000000-LT722:1:2111:23391:13847	1	1	0	0	0	0	0	0	0	0
M02111:194:000000000-LT722:1:2111:23391:14129	1	1	1	1	1	0	0	0	0	0
M02111:194:000000000-LT722:1:2111:23391:17026	1	1	1	1	1	0	0	0	0	0
M02111:194:000000000-LT722:1:2111:23391:19526	1	1	1	1	1	0	0	0	0	0
M02111:194:000000000-LT722:1:2111:23391:7892	1	1	1	1	1	0	0	0	0	0
M02111:194:000000000-LT722:1:2111:23392:11607	1	1	1	1	1	0	0	0	0	0
M02111:194:000000000-LT722:1:2111:23392:18568	1	1	1	0	0	1	0	1	0	0
M02111:194:000000000-LT722:1:2111:23392:23462	1	1	1	1	1	0	0	0	0	0
M02111:194:000000000-LT722:1:2111:23393:10612	1	1	1	0	0	1	0	1	0	0
M02111:194:000000000-LT722:1:2111:23393:21261	1	1	1	0	0	1	0	1	0	0
M02111:194:000000000-LT722:1:2111:23394:22469	1	1	0	0	0	0	0	0	0	0
M02111:194:000000000-LT722:1:2111:23395:13673	1	1	1	1	1	0	0	0	0	0
M02111:194:000000000-LT722:1:2111:23395:14524	1	1	1	1	1	0	0	0	0	0
M02111:194:000000000-LT722:1:2111:23395:15823	1	1	1	1	0	0	1	1	1	0
M02111:194:000000000-LT722:1:2111:23395:24175	1	1	1	1	1	0	0	0	0	0
M02111:194:000000000-LT722:1:2111:23395:5908	1	1	1	0	0	1	0	1	0	0
M02111:194:000000000-LT722:1:2111:23396:14253	1	1	1	1	0	0	1	1	1	0
M02111:194:000000000-LT722:1:2111:23396:14882	1	1	1	0	0	1	0	1	0	0
M02111:194:000000000-LT722:1:2111:23396:15445	1	1	1	1	1	0	0	0	0	0
M02111:194:000000000-LT722:1:2111:23396:23755	1	1	1	1	1	0	0	0	0	0
M02111:194:000000000-LT722:1:2111:23397:11835	1	1	1	1	1	0	0	0	0	0
M02111:194:000000000-LT722:1:2111:23397:20784	1	1	1	1	1	0	0	0	0	0
M02111:194:000000000-LT722:1:2111:23397:25637	1	1	1	1	0	0	1	1	1	0
M02111:194:000000000-LT722:1:2111:23397:26640	1	1	1	1	0	0	1	1	1	0
M02111:194:000000000-LT722:1:2111:23397:26845	1	1	1	1	1	0	0	0	0	0
M02111:194:000000000-LT722:1:2111:23398:11857	1	1	1	1	1	0	0	0	0	0
M02111:194:000000000-LT722:1:2111:23398:16559	1	1	1	1	1	0	0	0	0	0
M02111:194:000000000-LT722:1:2111:23398:18857	1	1	1	1	0	0	1	1	1	0
M02111:194:000000000-LT722:1:2111:23398:21914	1	1	1	1	0	0	1	1	1	0
M02111:194:000000000-LT722:1:2111:23398:4990	1	1	1	1	1	0	0	0	0	0
M02111:194:000000000-LT722:1:2111:23398:9065	1	1	1	0	0	1	0	1	0	0
M02111:194:000000000-LT722:1:2111:23400:14693	1	1	1	1	1	0	0	0	0	0
M02111:194:000000000-LT722:1:2111:23400:17318	1	1	1	1	0	0	1	1	1	0
M02111:194:000000000-LT722:1:2111:23400:21810	1	1	1	1	0	0	1	1	1	0
M02111:194:000000000-LT722:1:2111:23400:22634	1	1	1	1	0	0	1	1	1	0
M02111:194:000000000-LT722:1:2111:23400:7446	1	1	1	1	1	0	0	0	0	0
M02111:194:000000000-LT722:1:2111:23400:9368	1	1	1	1	1	0	0	0	0	0
M02111:194:000000000-LT722:1:2111:23401:18307	1	1	1	1	1	0	0	0	0	0
M02111:194:000000000-LT722:1:2111:23402:10438	1	1	1	1	0	0	1	1	1	0
M02111:194:000000000-LT722:1:2111:23402:18476	1	1	1	1	1	0	0	0	0	0
M02111:194:000000000-LT722:1:2111:23403:10474	1	1	1	0	0	1	0	1	0	0
M02111:194:000000000-LT722:1:2111:23403:10868	1	1	1	1	0	0	1	1	1	0
M02111:194:000000000-LT722:1:2111:23403:7094	1	1	1	1	1	0	0	0	0	0
M02111:194:000000000-LT722:1:2111:23404:10071	1	1	1	1	1	0	0	0	0	0
M02111:194:000000000-LT722:1:2111:23404:10796	1	1	1	1	0	0	1	1	1	0
M02111:194:000000000-LT722:1:2111:23404:12166	1	1	1	1	1	0	0	0	0	0
M02111:194:000000000-LT722:1:2111:23404:17715	1	1	1	1	1	0	0	0	0	0
M02111:194:000000000-LT722:1:2111:23404:18167	1	1	1	1	0	0	1	1	1	0
M02111:194:000000000-LT722:1:2111:23404:20762	1	1	1	1	1	0	0	0	0	0
M02111:194:000000000-LT722:1:2111:23404:24104	1	1	1	1	1	0	0	0	0	0
M02111:194:000000000-LT722:1:2111:23405:10169	1	1	1	1	1	0	0	0	0	0
M02111:194:000000000-LT722:1:2111:23405:14271	1	1	1	1	0	0	1	1	1	0
M02111:194:000000000-LT722:1:2111:23405:21766	1	1	1	1	1	0	0	0	0	0
M02111:194:000000000-LT722:1:2111:23405:23316	1	1	1	0	0	1	0	1	0	0
M02111:194:000000000-LT722:1:2111:23405:24724	1	1	1	1	0	0	1	1	1	0
M02111:194:000000000-LT722:1:2111:23406:11964	1	1	0	0	0	0	0	0	0	0
M02111:194:000000000-LT722:1:2111:23406:14748	1	1	1	1	1	0	0	0	0	0
M02111:194:000000000-LT722:1:2111:23406:15465	1	1	0	0	0	0	0	0	0	0
M02111:194:000000000-LT722:1:2111:23406:15512	1	1	1	1	0	0	1	1	1	0
M02111:194:000000000-LT722:1:2111:23406:18110	1	1	0	0	0	0	0	0	0	0
M02111:194:000000000-LT722:1:2111:23407:13256	1	1	1	1	1	0	0	0	0	0
M02111:194:000000000-LT722:1:2111:23407:17635	1	1	1	0	0	1	0	1	0	0
M02111:194:000000000-LT722:1:2111:23407:22694	1	1	1	1	1	0	0	0	0	0
M02111:194:000000000-LT722:1:2111:23408:11099	1	1	1	1	0	0	0	0	0	0
M02111:194:000000000-LT722:1:2111:23408:15155	1	1	1	1	1	0	0	0	0	0
M02111:194:000000000-LT722:1:2111:23408:17146	1	1	0	0	0	0	0	0	0	0
M02111:194:000000000-LT722:1:2111:23408:19206	1	1	1	1	1	0	0	0	0	0
M02111:194:000000000-LT722:1:2111:23409:16273	1	1	1	1	0	0	1	1	1	0
M02111:194:000000000-LT722:1:2111:23409:18934	1	1	1	1	0	0	1	1	1	0
M02111:194:000000000-LT722:1:2111:23409:22420	1	1	1	1	1	0	0	0	0	0
M02111:194:000000000-LT722:1:2111:23411:13768	1	1	0	0	0	0	0	0	0	0
M02111:194:000000000-LT722:1:2111:23411:15659	1	1	1	1	0	0	1	1	1	0
M02111:194:000000000-LT722:1:2111:23411:16599	1	1	1	1	1	0	0	0	0	0
M02111:194:000000000-LT722:1:2111:23411:23287	1	1	1	1	0	0	0	0	0	0
M02111:194:000000000-LT722:1:2111:23412:14204	1	1	1	1	1	0	0	0	0	0
M02111:194:000000000-LT722:1:2111:23412:17551	1	1	1	1	1	0	0	0	0	0
M02111:194:000000000-LT722:1:2111:23412:19009	1	1	1	1	1	0	0	0	0	0
M02111:194:000000000-LT722:1:2111:23412:7703	1	1	1	1	0	0	1	1	1	0
M02111:194:000000000-LT722:1:2111:23413:15917	1	1	1	1	0	0	1	1	1	0
M02111:194:000000000-LT722:1:2111:23413:16824	1	1	1	1	0	0	1	1	1	0
M02111:194:000000000-LT722:1:2111:23413:18068	1	1	1	1	0	0	1	1	1	0
M02111:194:000000000-LT722:1:2111:23413:4366	1	1	1	0	0	1	0	1	0	0
M02111:194:000000000-LT722:1:2111:23414:22222	1	1	1	1	0	0	1	1	1	0
M02111:194:000000000-LT722:1:2111:23414:24561	1	1	1	1	0	0	0	0	0	0
M02111:194:000000000-LT722:1:2111:23414:6761	1	1	1	1	1	0	0	0	0	0
M02111:194:000000000-LT722:1:2111:23414:6783	1	1	1	1	1	0	0	0	0	0
M02111:194:000000000-LT722:1:2111:23415:20232	1	1	1	0	0	1	0	1	0	0
M02111:194:000000000-LT722:1:2111:23415:21486	1	1	0	0	0	0	0	0	0	0
M02111:194:000000000-LT722:1:2111:23415:22319	1	1	1	1	0	0	0	0	0	0
M02111:194:000000000-LT722:1:2111:23415:25766	1	1	1	1	1	0	0	0	0	0
M02111:194:000000000-LT722:1:2111:23416:13667	1	1	1	1	1	0	0	0	0	0
M02111:194:000000000-LT722:1:2111:23416:22088	1	1	1	1	0	0	1	1	1	0
M02111:194:000000000-LT722:1:2111:23416:22490	1	1	1	0	0	1	0	1	0	0
M02111:194:000000000-LT722:1:2111:23416:24026	1	1	1	1	0	0	1	1	1	0
M02111:194:000000000-LT722:1:2111:23416:3946	1	1	1	1	1	0	0	0	0	0
M02111:194:000000000-LT722:1:2111:23417:17218	1	1	1	1	0	0	1	1	1	0
M02111:194:000000000-LT722:1:2111:23417:18443	1	1	1	1	0	0	0	0	0	0
M02111:194:000000000-LT722:1:2111:23417:22586	1	1	1	1	0	0	1	1	1	0
M02111:194:000000000-LT722:1:2111:23417:9458	1	1	1	1	0	0	1	1	1	0
M02111:194:000000000-LT722:1:2111:23418:17520	1	1	1	1	1	0	0	0	0	0
M02111:194:000000000-LT722:1:2111:23418:24129	1	1	1	1	1	0	0	0	0	0
M02111:194:000000000-LT722:1:2111:23418:7432	1	1	1	1	1	0	0	0	0	0
M02111:194:000000000-LT722:1:2111:23419:20552	1	1	1	1	1	0	0	0	0	0
M02111:194:000000000-LT722:1:2111:23419:21270	1	1	0	0	0	0	0	0	0	0
M02111:194:000000000-LT722:1:2111:23419:4083	1	1	1	1	1	0	0	0	0	0
M02111:194:000000000-LT722:1:2111:23419:5251	1	1	1	1	1	0	0	0	0	0
M02111:194:000000000-LT722:1:2111:2341:13534	1	1	1	1	1	0	0	0	0	0
M02111:194:000000000-LT722:1:2111:23420:16942	1	1	1	1	0	0	1	1	1	0
M02111:194:000000000-LT722:1:2111:23420:19583	1	1	1	1	0	0	1	1	1	0
M02111:194:000000000-LT722:1:2111:23420:20179	1	1	1	1	0	0	1	1	1	0
M02111:194:000000000-LT722:1:2111:23420:23078	1	1	1	1	1	0	0	0	0	0
M02111:194:000000000-LT722:1:2111:23420:5636	1	1	1	1	0	0	0	0	0	0
M02111:194:000000000-LT722:1:2111:23422:9616	1	1	1	1	0	0	1	1	1	0
M02111:194:000000000-LT722:1:2111:23423:10636	1	1	1	1	0	0	1	1	1	0
M02111:194:000000000-LT722:1:2111:23423:15227	1	1	1	1	1	0	0	0	0	0
M02111:194:000000000-LT722:1:2111:23423:18406	1	1	1	1	1	0	0	0	0	0
M02111:194:000000000-LT722:1:2111:23424:11354	1	1	1	1	1	0	0	0	0	0
M02111:194:000000000-LT722:1:2111:23424:14033	1	1	1	1	1	0	0	0	0	0
M02111:194:000000000-LT722:1:2111:23424:16446	1	1	1	1	1	0	0	0	0	0
M02111:194:000000000-LT722:1:2111:23424:18136	1	1	1	1	1	0	0	0	0	0
M02111:194:000000000-LT722:1:2111:23425:10154	1	1	1	1	0	0	0	0	0	0
M02111:194:000000000-LT722:1:2111:23425:13384	1	1	0	0	0	0	0	0	0	0
M02111:194:000000000-LT722:1:2111:23425:19739	1	1	1	1	1	0	0	0	0	0
M02111:194:000000000-LT722:1:2111:23425:26434	1	1	1	1	0	0	1	1	1	0
M02111:194:000000000-LT722:1:2111:23425:6637	1	1	1	1	0	0	1	1	1	0
M02111:194:000000000-LT722:1:2111:23425:7606	1	1	1	0	0	1	0	1	0	0
M02111:194:000000000-LT722:1:2111:23426:16561	1	1	1	1	0	0	0	0	0	0
M02111:194:000000000-LT722:1:2111:23426:24728	1	1	1	1	1	0	0	0	0	0
M02111:194:000000000-LT722:1:2111:23426:6117	1	1	1	1	1	0	0	0	0	0
M02111:194:000000000-LT722:1:2111:23427:15927	1	1	1	1	1	0	0	0	0	0
M02111:194:000000000-LT722:1:2111:23427:19843	1	1	1	1	1	0	0	0	0	0
M02111:194:000000000-LT722:1:2111:23427:25306	1	1	1	1	1	0	0	0	0	0
M02111:194:000000000-LT722:1:2111:23427:9899	1	1	1	1	1	0	0	0	0	0
M02111:194:000000000-LT722:1:2111:23428:12107	1	1	1	0	0	1	0	1	0	0
M02111:194:000000000-LT722:1:2111:23428:13601	1	1	1	1	1	0	0	0	0	0
M02111:194:000000000-LT722:1:2111:23429:11682	1	1	1	1	1	0	0	0	0	0
M02111:194:000000000-LT722:1:2111:23429:18794	1	1	1	1	1	0	0	0	0	0
M02111:194:000000000-LT722:1:2111:2342:11488	1	1	1	1	0	0	1	1	1	0
M02111:194:000000000-LT722:1:2111:23430:13326	1	1	1	1	1	0	0	0	0	0
M02111:194:000000000-LT722:1:2111:23430:14448	1	1	1	1	0	0	1	1	1	0
M02111:194:000000000-LT722:1:2111:23430:18556	1	1	1	0	0	1	0	1	0	0
M02111:194:000000000-LT722:1:2111:23430:25684	1	1	1	1	1	0	0	0	0	0
M02111:194:000000000-LT722:1:2111:23430:5475	1	0	0	0	0	0	0	0	0	0
M02111:194:000000000-LT722:1:2111:23431:18089	1	1	1	1	0	0	0	0	0	0
M02111:194:000000000-LT722:1:2111:23431:20852	1	1	0	0	0	0	0	0	0	0
M02111:194:000000000-LT722:1:2111:23431:8245	1	1	1	1	1	0	0	0	0	0
M02111:194:000000000-LT722:1:2111:23431:9660	1	1	1	1	0	0	0	0	0	0
M02111:194:000000000-LT722:1:2111:23432:20202	1	1	1	1	1	0	0	0	0	0
M02111:194:000000000-LT722:1:2111:23432:5201	1	1	1	0	0	1	0	1	0	0
M02111:194:000000000-LT722:1:2111:23432:7318	1	1	1	1	1	0	0	0	0	0
M02111:194:000000000-LT722:1:2111:23432:7839	1	1	0	0	0	0	0	0	0	0
M02111:194:000000000-LT722:1:2111:23432:9217	1	1	1	1	1	0	0	0	0	0
M02111:194:000000000-LT722:1:2111:23432:9472	1	1	1	1	1	0	0	0	0	0
M02111:194:000000000-LT722:1:2111:23433:16191	1	1	1	1	1	0	0	0	0	0
M02111:194:000000000-LT722:1:2111:23433:16700	1	1	1	1	0	0	1	1	1	0
M02111:194:000000000-LT722:1:2111:23433:22304	1	1	1	1	1	0	0	0	0	0
M02111:194:000000000-LT722:1:2111:23434:26702	1	1	1	1	1	0	0	0	0	0
M02111:194:000000000-LT722:1:2111:23435:12829	1	1	1	1	0	0	1	1	1	0
M02111:194:000000000-LT722:1:2111:23435:18538	1	1	1	1	0	0	1	1	1	0
M02111:194:000000000-LT722:1:2111:23435:21556	1	1	1	1	1	0	0	0	0	0
M02111:194:000000000-LT722:1:2111:23435:21763	1	1	1	0	0	1	0	1	0	0
M02111:194:000000000-LT722:1:2111:23435:23412	1	1	1	1	0	0	1	1	1	0
M02111:194:000000000-LT722:1:2111:23435:24380	1	1	1	1	1	0	0	0	0	0
M02111:194:000000000-LT722:1:2111:23435:3976	1	1	1	1	1	0	0	0	0	0
M02111:194:000000000-LT722:1:2111:23435:6384	1	1	1	1	1	0	0	0	0	0
M02111:194:000000000-LT722:1:2111:23435:6938	1	1	1	1	0	0	1	1	1	0
M02111:194:000000000-LT722:1:2111:23435:7863	1	1	1	1	0	0	1	1	1	0
M02111:194:000000000-LT722:1:2111:23436:14141	1	1	1	1	0	0	1	1	1	0
M02111:194:000000000-LT722:1:2111:23436:14859	1	1	1	1	0	0	0	0	0	0
M02111:194:000000000-LT722:1:2111:23436:15241	1	1	1	1	0	0	1	1	1	0
M02111:194:000000000-LT722:1:2111:23436:15659	1	1	1	1	0	0	1	1	1	0
M02111:194:000000000-LT722:1:2111:23436:17727	1	1	1	1	0	0	1	1	1	0
M02111:194:000000000-LT722:1:2111:23436:23947	1	1	1	1	0	0	1	1	1	0
M02111:194:000000000-LT722:1:2111:23436:5770	1	1	1	1	0	0	1	1	1	0
M02111:194:000000000-LT722:1:2111:23437:6814	1	1	1	1	0	0	1	1	1	0
M02111:194:000000000-LT722:1:2111:23438:10012	1	1	1	1	1	0	0	0	0	0
M02111:194:000000000-LT722:1:2111:23438:25340	1	1	1	1	1	0	0	0	0	0
M02111:194:000000000-LT722:1:2111:23439:10331	1	1	1	1	1	0	0	0	0	0
M02111:194:000000000-LT722:1:2111:23439:14937	1	1	0	0	0	0	0	0	0	0
M02111:194:000000000-LT722:1:2111:23439:15110	1	1	1	1	1	0	0	0	0	0
M02111:194:000000000-LT722:1:2111:23439:17903	1	1	1	0	0	1	0	1	0	0
M02111:194:000000000-LT722:1:2111:23439:7490	1	1	1	1	1	0	0	0	0	0
M02111:194:000000000-LT722:1:2111:23439:7586	1	1	1	1	1	0	0	0	0	0
M02111:194:000000000-LT722:1:2111:23440:12192	1	1	1	1	1	0	0	0	0	0
M02111:194:000000000-LT722:1:2111:23440:15538	1	1	1	1	1	0	0	0	0	0
M02111:194:000000000-LT722:1:2111:23440:19245	1	1	1	1	1	0	0	0	0	0
M02111:194:000000000-LT722:1:2111:23440:26426	1	1	1	1	0	0	1	1	1	0
M02111:194:000000000-LT722:1:2111:23441:17111	1	1	1	1	1	0	0	0	0	0
M02111:194:000000000-LT722:1:2111:23441:5106	1	1	1	1	1	0	0	0	0	0
M02111:194:000000000-LT722:1:2111:23442:16448	1	1	1	1	1	0	0	0	0	0
M02111:194:000000000-LT722:1:2111:23442:6175	1	1	0	0	0	0	0	0	0	0
M02111:194:000000000-LT722:1:2111:23443:16383	1	1	1	1	1	0	0	0	0	0
M02111:194:000000000-LT722:1:2111:23443:17953	1	1	1	1	1	0	0	0	0	0
M02111:194:000000000-LT722:1:2111:23445:10613	1	0	0	0	0	0	0	0	0	0
M02111:194:000000000-LT722:1:2111:23445:22672	1	1	1	1	1	0	0	0	0	0
M02111:194:000000000-LT722:1:2111:23445:6793	1	1	1	0	0	1	0	1	0	0
M02111:194:000000000-LT722:1:2111:23446:5840	1	1	1	1	1	0	0	0	0	0
M02111:194:000000000-LT722:1:2111:23446:7331	1	1	1	0	0	1	0	1	0	0
M02111:194:000000000-LT722:1:2111:23447:26984	1	1	1	1	0	0	1	1	1	0
M02111:194:000000000-LT722:1:2111:23447:8322	1	1	1	0	0	1	0	1	0	0
M02111:194:000000000-LT722:1:2111:2344:14153	1	1	1	0	0	1	0	1	0	0
M02111:194:000000000-LT722:1:2111:2344:17178	1	1	1	1	1	0	0	0	0	0
M02111:194:000000000-LT722:1:2111:23450:19605	1	1	1	1	0	0	1	1	1	0
M02111:194:000000000-LT722:1:2111:23450:21918	1	1	1	1	1	0	0	0	0	0
M02111:194:000000000-LT722:1:2111:23450:26382	1	1	1	1	1	0	0	0	0	0
M02111:194:000000000-LT722:1:2111:23451:25489	1	1	1	1	1	0	0	0	0	0
M02111:194:000000000-LT722:1:2111:23451:6711	1	1	1	1	1	0	0	0	0	0
M02111:194:000000000-LT722:1:2111:23452:26741	1	1	1	1	1	0	0	0	0	0
M02111:194:000000000-LT722:1:2111:23452:26807	1	1	1	1	1	0	0	0	0	0
M02111:194:000000000-LT722:1:2111:23452:6126	1	1	1	0	0	1	0	1	0	0
M02111:194:000000000-LT722:1:2111:23453:10714	1	1	1	1	1	0	0	0	0	0
M02111:194:000000000-LT722:1:2111:23453:10927	1	1	1	0	0	1	0	1	0	0
M02111:194:000000000-LT722:1:2111:23453:15856	1	1	1	1	1	0	0	0	0	0
M02111:194:000000000-LT722:1:2111:23453:21753	1	1	1	1	1	0	0	0	0	0
M02111:194:000000000-LT722:1:2111:23453:22474	1	1	1	1	0	0	1	1	1	0
M02111:194:000000000-LT722:1:2111:23453:8979	1	1	1	1	1	0	0	0	0	0
M02111:194:000000000-LT722:1:2111:23454:3814	1	0	0	0	0	0	0	0	0	0
M02111:194:000000000-LT722:1:2111:23454:4975	1	1	1	1	0	0	1	1	1	0
M02111:194:000000000-LT722:1:2111:23454:8090	1	1	1	0	0	1	0	1	0	0
M02111:194:000000000-LT722:1:2111:23455:15133	1	1	1	1	1	0	0	0	0	0
M02111:194:000000000-LT722:1:2111:23455:20962	1	1	1	1	1	0	0	0	0	0
M02111:194:000000000-LT722:1:2111:23455:22092	1	1	1	1	1	0	0	0	0	0
M02111:194:000000000-LT722:1:2111:23455:4446	1	1	1	1	0	0	0	0	0	0
M02111:194:000000000-LT722:1:2111:23456:15239	1	1	1	1	1	0	0	0	0	0
M02111:194:000000000-LT722:1:2111:23456:16024	1	1	1	1	1	0	0	0	0	0
M02111:194:000000000-LT722:1:2111:23456:3934	1	1	1	1	1	0	0	0	0	0
M02111:194:000000000-LT722:1:2111:23456:5462	1	1	1	1	1	0	0	0	0	0
M02111:194:000000000-LT722:1:2111:23457:10006	1	1	1	0	0	1	0	1	0	0
M02111:194:000000000-LT722:1:2111:23457:17943	1	1	1	1	1	0	0	0	0	0
M02111:194:000000000-LT722:1:2111:23457:18000	1	1	0	0	0	0	0	0	0	0
M02111:194:000000000-LT722:1:2111:23457:19943	1	1	1	1	0	0	0	0	0	0
M02111:194:000000000-LT722:1:2111:23457:26961	1	1	1	0	0	1	0	1	0	0
M02111:194:000000000-LT722:1:2111:23457:9226	1	1	1	1	1	0	0	0	0	0
M02111:194:000000000-LT722:1:2111:23458:18964	1	1	1	1	0	0	1	1	1	0
M02111:194:000000000-LT722:1:2111:23459:13690	1	1	1	1	1	0	0	0	0	0
M02111:194:000000000-LT722:1:2111:23459:24435	1	1	1	1	0	0	1	1	1	0
M02111:194:000000000-LT722:1:2111:2345:12377	1	1	1	0	0	1	0	1	0	0
M02111:194:000000000-LT722:1:2111:2345:15158	1	1	1	1	1	0	0	0	0	0
M02111:194:000000000-LT722:1:2111:23460:16764	1	1	1	1	1	0	0	0	0	0
M02111:194:000000000-LT722:1:2111:23460:20820	1	1	1	1	1	0	0	0	0	0
M02111:194:000000000-LT722:1:2111:23460:3690	1	1	1	0	0	1	0	1	0	0
M02111:194:000000000-LT722:1:2111:23461:12397	1	1	1	1	1	0	0	0	0	0
M02111:194:000000000-LT722:1:2111:23461:4901	1	1	0	0	0	0	0	0	0	0
M02111:194:000000000-LT722:1:2111:23463:16612	1	1	1	1	1	0	0	0	0	0
M02111:194:000000000-LT722:1:2111:23463:16919	1	1	1	1	1	0	0	0	0	0
M02111:194:000000000-LT722:1:2111:23463:19399	1	1	1	1	0	0	1	1	1	0
M02111:194:000000000-LT722:1:2111:23464:18258	1	1	1	1	0	0	1	1	1	0
M02111:194:000000000-LT722:1:2111:23465:12374	1	1	1	1	1	0	0	0	0	0
M02111:194:000000000-LT722:1:2111:23465:17164	1	1	0	0	0	0	0	0	0	0
M02111:194:000000000-LT722:1:2111:23465:23173	1	1	1	1	1	0	0	0	0	0
M02111:194:000000000-LT722:1:2111:23466:11326	1	1	1	1	0	0	0	0	0	0
M02111:194:000000000-LT722:1:2111:23466:16433	1	1	1	0	0	1	0	1	0	0
M02111:194:000000000-LT722:1:2111:23466:5670	1	1	1	1	0	0	1	1	1	0
M02111:194:000000000-LT722:1:2111:23468:15328	1	1	1	1	1	0	0	0	0	0
M02111:194:000000000-LT722:1:2111:23468:16901	1	1	1	1	1	0	0	0	0	0
M02111:194:000000000-LT722:1:2111:23468:18292	1	1	1	1	1	0	0	0	0	0
M02111:194:000000000-LT722:1:2111:23468:24027	1	1	0	0	0	0	0	0	0	0
M02111:194:000000000-LT722:1:2111:23469:10334	1	1	1	1	1	0	0	0	0	0
M02111:194:000000000-LT722:1:2111:23469:20140	1	1	1	1	1	0	0	0	0	0
M02111:194:000000000-LT722:1:2111:23469:24687	1	1	1	1	1	0	0	0	0	0
M02111:194:000000000-LT722:1:2111:23469:7606	1	1	1	1	1	0	0	0	0	0
M02111:194:000000000-LT722:1:2111:2346:11737	1	1	1	1	0	0	1	1	1	0
M02111:194:000000000-LT722:1:2111:23470:11062	1	1	1	1	0	0	1	1	1	0
M02111:194:000000000-LT722:1:2111:23470:11575	1	1	1	0	0	1	0	1	0	0
M02111:194:000000000-LT722:1:2111:23470:23841	1	1	1	1	1	0	0	0	0	0
M02111:194:000000000-LT722:1:2111:23471:11392	1	1	1	1	1	0	0	0	0	0
M02111:194:000000000-LT722:1:2111:23471:17703	1	1	1	1	0	0	0	0	0	0
M02111:194:000000000-LT722:1:2111:23471:18487	1	1	1	0	0	1	0	1	0	0
M02111:194:000000000-LT722:1:2111:23471:20252	1	1	0	0	0	0	0	0	0	0
M02111:194:000000000-LT722:1:2111:23471:5835	1	1	1	0	0	1	0	1	0	0
M02111:194:000000000-LT722:1:2111:23472:10043	1	1	1	1	1	0	0	0	0	0
M02111:194:000000000-LT722:1:2111:23472:15126	1	1	1	1	1	0	0	0	0	0
M02111:194:000000000-LT722:1:2111:23472:16134	1	1	1	1	1	0	0	0	0	0
M02111:194:000000000-LT722:1:2111:23472:17766	1	1	1	1	1	0	0	0	0	0
M02111:194:000000000-LT722:1:2111:23472:19745	1	1	1	1	1	0	0	0	0	0
M02111:194:000000000-LT722:1:2111:23472:23497	1	1	1	1	0	0	1	1	1	0
M02111:194:000000000-LT722:1:2111:23472:24183	1	1	1	0	0	1	0	1	0	0
M02111:194:000000000-LT722:1:2111:23473:12583	1	1	1	1	0	0	1	1	1	0
M02111:194:000000000-LT722:1:2111:23473:14198	1	1	1	1	1	0	0	0	0	0
M02111:194:000000000-LT722:1:2111:23473:17052	1	1	1	1	0	0	1	1	1	0
M02111:194:000000000-LT722:1:2111:23473:25045	1	1	1	1	1	0	0	0	0	0
M02111:194:000000000-LT722:1:2111:23473:25269	1	1	0	0	0	0	0	0	0	0
M02111:194:000000000-LT722:1:2111:23474:11988	1	1	1	1	1	0	0	0	0	0
M02111:194:000000000-LT722:1:2111:23474:24455	1	1	1	0	0	1	0	1	1	0
M02111:194:000000000-LT722:1:2111:23474:26792	1	1	1	1	0	0	1	1	1	0
M02111:194:000000000-LT722:1:2111:23475:25706	1	1	1	1	0	0	1	1	1	0
M02111:194:000000000-LT722:1:2111:23476:10389	1	1	1	1	0	0	1	1	1	0
M02111:194:000000000-LT722:1:2111:23476:10844	1	1	1	1	1	0	0	0	0	0
M02111:194:000000000-LT722:1:2111:23476:17100	1	1	1	1	1	0	0	0	0	0
M02111:194:000000000-LT722:1:2111:23476:7235	1	1	1	1	1	0	0	0	0	0
M02111:194:000000000-LT722:1:2111:23476:7484	1	1	1	1	1	0	0	0	0	0
M02111:194:000000000-LT722:1:2111:23477:10634	1	1	0	0	0	0	0	0	0	0
M02111:194:000000000-LT722:1:2111:23477:18506	1	1	1	1	1	0	0	0	0	0
M02111:194:000000000-LT722:1:2111:23477:7969	1	1	1	1	1	0	0	0	0	0
M02111:194:000000000-LT722:1:2111:23477:8565	1	1	0	0	0	0	0	0	0	0
M02111:194:000000000-LT722:1:2111:23477:9831	1	0	0	0	0	0	0	0	0	0
M02111:194:000000000-LT722:1:2111:23478:11614	1	1	1	1	1	0	0	0	0	0
M02111:194:000000000-LT722:1:2111:23478:20426	1	1	1	1	1	0	0	0	0	0
M02111:194:000000000-LT722:1:2111:23478:7787	1	1	1	1	1	0	0	0	0	0
M02111:194:000000000-LT722:1:2111:23479:19442	1	1	1	1	1	0	0	0	0	0
M02111:194:000000000-LT722:1:2111:23479:19787	1	1	1	1	1	0	0	0	0	0
M02111:194:000000000-LT722:1:2111:23479:23585	1	1	1	0	0	1	0	1	0	0
M02111:194:000000000-LT722:1:2111:2347:13454	1	1	1	1	0	0	1	1	1	0
M02111:194:000000000-LT722:1:2111:2347:14506	1	1	1	1	1	0	0	0	0	0
M02111:194:000000000-LT722:1:2111:2347:15272	1	1	1	1	1	0	0	0	0	0
M02111:194:000000000-LT722:1:2111:23480:13412	1	1	1	1	1	0	0	0	0	0
M02111:194:000000000-LT722:1:2111:23480:15772	1	1	1	1	0	0	1	1	1	0
M02111:194:000000000-LT722:1:2111:23481:13327	1	1	1	1	0	0	1	1	1	0
M02111:194:000000000-LT722:1:2111:23481:17895	1	1	1	1	1	0	0	0	0	0
M02111:194:000000000-LT722:1:2111:23481:19764	1	1	1	0	0	1	0	1	0	0
M02111:194:000000000-LT722:1:2111:23481:8295	1	1	1	1	1	0	0	0	0	0
M02111:194:000000000-LT722:1:2111:23482:15831	1	1	1	1	1	0	0	0	0	0
M02111:194:000000000-LT722:1:2111:23482:21559	1	1	1	1	1	0	0	0	0	0
M02111:194:000000000-LT722:1:2111:23482:22651	1	1	1	1	1	0	0	0	0	0
M02111:194:000000000-LT722:1:2111:23482:25065	1	1	1	1	0	0	1	1	1	0
M02111:194:000000000-LT722:1:2111:23482:4670	1	1	1	1	1	0	0	0	0	0
M02111:194:000000000-LT722:1:2111:23483:11543	1	1	1	1	1	0	0	0	0	0
M02111:194:000000000-LT722:1:2111:23483:12459	1	1	1	1	0	0	1	1	1	0
M02111:194:000000000-LT722:1:2111:23483:23138	1	1	1	1	0	0	1	1	1	0
M02111:194:000000000-LT722:1:2111:23483:6851	1	1	0	0	0	0	0	0	0	0
M02111:194:000000000-LT722:1:2111:23484:18448	1	1	1	1	0	0	1	1	1	0
M02111:194:000000000-LT722:1:2111:23484:20547	1	1	1	1	0	0	1	1	1	0
M02111:194:000000000-LT722:1:2111:23485:13098	1	1	1	1	1	0	0	0	0	0
M02111:194:000000000-LT722:1:2111:23485:13472	1	1	1	1	0	0	1	1	1	0
M02111:194:000000000-LT722:1:2111:23485:17689	1	1	1	1	0	0	0	0	0	0
M02111:194:000000000-LT722:1:2111:23485:26454	1	1	1	1	0	0	1	1	1	0
M02111:194:000000000-LT722:1:2111:23485:5689	1	1	1	1	0	0	1	1	1	0
M02111:194:000000000-LT722:1:2111:23487:13501	1	1	1	1	1	0	0	0	0	0
M02111:194:000000000-LT722:1:2111:23487:13999	1	1	1	1	1	0	0	0	0	0
M02111:194:000000000-LT722:1:2111:23487:14340	1	1	1	1	1	0	0	0	0	0
M02111:194:000000000-LT722:1:2111:23487:15097	1	1	1	0	0	1	0	1	0	0
M02111:194:000000000-LT722:1:2111:23487:19075	1	1	1	1	0	0	1	1	1	0
M02111:194:000000000-LT722:1:2111:23487:21911	1	1	1	1	1	0	0	0	0	0
M02111:194:000000000-LT722:1:2111:23487:9461	1	1	1	1	1	0	0	0	0	0
M02111:194:000000000-LT722:1:2111:23488:21287	1	1	1	1	1	0	0	0	0	0
M02111:194:000000000-LT722:1:2111:23489:16666	1	1	1	1	1	0	0	0	0	0
M02111:194:000000000-LT722:1:2111:23489:18176	1	1	0	0	0	0	0	0	0	0
M02111:194:000000000-LT722:1:2111:23489:20821	1	1	1	1	0	0	1	1	1	0
M02111:194:000000000-LT722:1:2111:23489:22153	1	1	1	1	1	0	0	0	0	0
M02111:194:000000000-LT722:1:2111:23489:22438	1	1	1	1	1	0	0	0	0	0
M02111:194:000000000-LT722:1:2111:23489:25305	1	1	1	1	1	0	0	0	0	0
M02111:194:000000000-LT722:1:2111:2348:15045	1	1	1	1	1	0	0	0	0	0
M02111:194:000000000-LT722:1:2111:2348:17566	1	1	1	1	1	0	0	0	0	0
M02111:194:000000000-LT722:1:2111:23491:19534	1	1	1	1	0	0	1	1	1	0
M02111:194:000000000-LT722:1:2111:23491:7218	1	1	1	0	0	1	0	1	0	0
M02111:194:000000000-LT722:1:2111:23492:10124	1	1	1	1	0	0	1	1	1	0
M02111:194:000000000-LT722:1:2111:23492:11065	1	1	1	1	1	0	0	0	0	0
M02111:194:000000000-LT722:1:2111:23492:13135	1	1	1	1	1	0	0	0	0	0
M02111:194:000000000-LT722:1:2111:23492:19316	1	1	1	1	1	0	0	0	0	0
M02111:194:000000000-LT722:1:2111:23492:23753	1	1	1	1	1	0	0	0	0	0
M02111:194:000000000-LT722:1:2111:23492:8540	1	1	1	1	0	0	1	1	1	0
M02111:194:000000000-LT722:1:2111:23492:9479	1	1	1	1	0	0	1	1	1	0
M02111:194:000000000-LT722:1:2111:23493:10443	1	1	1	1	0	0	1	1	1	0
M02111:194:000000000-LT722:1:2111:23493:12218	1	1	1	1	0	0	1	1	1	0
M02111:194:000000000-LT722:1:2111:23493:26425	1	1	1	1	1	0	0	0	0	0
M02111:194:000000000-LT722:1:2111:23494:24174	1	1	1	1	1	0	0	0	0	0
M02111:194:000000000-LT722:1:2111:23495:24847	1	1	0	0	0	0	0	0	0	0
M02111:194:000000000-LT722:1:2111:23495:5163	1	1	1	1	1	0	0	0	0	0
M02111:194:000000000-LT722:1:2111:23495:7382	1	1	1	1	1	0	0	0	0	0
M02111:194:000000000-LT722:1:2111:23495:9132	1	1	1	1	1	0	0	0	0	0
M02111:194:000000000-LT722:1:2111:23496:17268	1	1	1	1	0	0	1	1	1	0
M02111:194:000000000-LT722:1:2111:23496:21694	1	1	1	1	0	0	1	1	1	0
M02111:194:000000000-LT722:1:2111:23497:10944	1	1	1	0	0	1	0	1	0	0
M02111:194:000000000-LT722:1:2111:23497:11268	1	1	1	1	0	0	1	1	1	0
M02111:194:000000000-LT722:1:2111:23497:20727	1	1	1	1	1	0	0	0	0	0
M02111:194:000000000-LT722:1:2111:23497:22420	1	1	1	1	0	0	1	1	1	0
M02111:194:000000000-LT722:1:2111:23497:22947	1	1	1	1	1	0	0	0	0	0
M02111:194:000000000-LT722:1:2111:23498:19263	1	1	1	0	0	1	0	1	0	0
M02111:194:000000000-LT722:1:2111:23498:22475	1	1	1	1	0	0	0	0	0	0
M02111:194:000000000-LT722:1:2111:23498:9385	1	1	1	1	0	0	0	0	0	0
M02111:194:000000000-LT722:1:2111:2349:14271	1	1	1	1	1	0	0	0	0	0
M02111:194:000000000-LT722:1:2111:2349:16469	1	1	1	1	1	0	0	0	0	0
M02111:194:000000000-LT722:1:2111:23500:5917	1	1	1	0	0	1	0	1	0	0
M02111:194:000000000-LT722:1:2111:23501:11232	1	1	1	1	0	0	1	1	1	0
M02111:194:000000000-LT722:1:2111:23501:11542	1	1	1	1	0	0	1	1	1	0
M02111:194:000000000-LT722:1:2111:23501:12733	1	1	1	0	0	1	0	1	0	0
M02111:194:000000000-LT722:1:2111:23501:16728	1	0	0	0	0	0	0	0	0	0
M02111:194:000000000-LT722:1:2111:23501:18263	1	1	1	1	1	0	0	0	0	0
M02111:194:000000000-LT722:1:2111:23501:8237	1	1	1	1	0	0	0	0	0	0
M02111:194:000000000-LT722:1:2111:23502:10903	1	1	1	1	1	0	0	0	0	0
M02111:194:000000000-LT722:1:2111:23502:17639	1	1	1	1	1	0	0	0	0	0
M02111:194:000000000-LT722:1:2111:23502:24251	1	1	1	1	1	0	0	0	0	0
M02111:194:000000000-LT722:1:2111:23504:11560	1	1	1	1	1	0	0	0	0	0
M02111:194:000000000-LT722:1:2111:23504:19349	1	1	1	1	1	0	0	0	0	0
M02111:194:000000000-LT722:1:2111:23504:23394	1	1	1	1	1	0	0	0	0	0
M02111:194:000000000-LT722:1:2111:23504:3711	1	1	1	1	1	0	0	0	0	0
M02111:194:000000000-LT722:1:2111:23505:20003	1	1	1	1	1	0	0	0	0	0
M02111:194:000000000-LT722:1:2111:23506:15499	1	1	1	1	1	0	0	0	0	0
M02111:194:000000000-LT722:1:2111:23506:18395	1	1	1	1	1	0	0	0	0	0
M02111:194:000000000-LT722:1:2111:23506:9916	1	1	1	1	0	0	1	1	1	0
M02111:194:000000000-LT722:1:2111:23507:20280	1	1	1	1	1	0	0	0	0	0
M02111:194:000000000-LT722:1:2111:23507:4340	1	1	1	1	0	0	1	1	1	0
M02111:194:000000000-LT722:1:2111:23509:13297	1	1	1	1	0	0	1	1	1	0
M02111:194:000000000-LT722:1:2111:23509:14368	1	1	1	1	1	0	0	0	0	0
M02111:194:000000000-LT722:1:2111:23509:18174	1	1	0	0	0	0	0	0	0	0
M02111:194:000000000-LT722:1:2111:23509:21037	1	1	1	1	0	0	1	1	1	0
M02111:194:000000000-LT722:1:2111:23509:23267	1	1	1	1	0	0	1	1	1	0
M02111:194:000000000-LT722:1:2111:2350:17994	1	1	1	1	1	0	0	0	0	0
M02111:194:000000000-LT722:1:2111:23511:17584	1	1	1	1	0	0	1	1	1	0
M02111:194:000000000-LT722:1:2111:23511:26743	1	1	0	0	0	0	0	0	0	0
M02111:194:000000000-LT722:1:2111:23511:5418	1	1	1	1	1	0	0	0	0	0
M02111:194:000000000-LT722:1:2111:23511:6178	1	1	1	0	0	1	0	1	0	0
M02111:194:000000000-LT722:1:2111:23511:6911	1	1	1	1	0	0	1	1	1	0
M02111:194:000000000-LT722:1:2111:23512:13959	1	1	0	0	0	0	0	0	0	0
M02111:194:000000000-LT722:1:2111:23512:17625	1	1	1	0	0	1	0	1	0	0
M02111:194:000000000-LT722:1:2111:23512:20510	1	1	1	1	0	0	0	0	0	0
M02111:194:000000000-LT722:1:2111:23512:21851	1	1	1	1	0	0	0	0	0	0
M02111:194:000000000-LT722:1:2111:23512:22376	1	1	1	1	0	0	0	0	0	0
M02111:194:000000000-LT722:1:2111:23512:24798	1	1	1	1	1	0	0	0	0	0
M02111:194:000000000-LT722:1:2111:23513:19917	1	1	1	1	0	0	1	1	1	0
M02111:194:000000000-LT722:1:2111:23513:26878	1	1	1	1	1	0	0	0	0	0
M02111:194:000000000-LT722:1:2111:23513:5662	1	1	1	1	1	0	0	0	0	0
M02111:194:000000000-LT722:1:2111:23514:12287	1	1	1	0	0	1	0	1	0	0
M02111:194:000000000-LT722:1:2111:23514:23077	1	1	1	1	1	0	0	0	0	0
M02111:194:000000000-LT722:1:2111:23514:24566	1	1	1	1	0	0	1	1	1	0
M02111:194:000000000-LT722:1:2111:23514:4416	1	1	1	1	1	0	0	0	0	0
M02111:194:000000000-LT722:1:2111:23514:4747	1	1	1	1	0	0	1	1	1	0
M02111:194:000000000-LT722:1:2111:23514:5377	1	1	1	1	0	0	1	1	1	0
M02111:194:000000000-LT722:1:2111:23515:13031	1	1	1	1	1	0	0	0	0	0
M02111:194:000000000-LT722:1:2111:23515:5179	1	1	0	0	0	0	0	0	0	0
M02111:194:000000000-LT722:1:2111:23515:8371	1	1	0	0	0	0	0	0	0	0
M02111:194:000000000-LT722:1:2111:23516:11003	1	1	1	1	1	0	0	0	0	0
M02111:194:000000000-LT722:1:2111:23516:12396	1	1	1	1	0	0	1	1	1	0
M02111:194:000000000-LT722:1:2111:23517:21704	1	1	1	0	0	1	0	1	0	0
M02111:194:000000000-LT722:1:2111:23518:12135	1	1	1	0	0	1	0	1	0	0
M02111:194:000000000-LT722:1:2111:23518:25110	1	1	1	1	0	0	1	1	1	0
M02111:194:000000000-LT722:1:2111:23518:5434	1	1	1	1	0	0	1	1	1	0
M02111:194:000000000-LT722:1:2111:23519:11424	1	1	1	1	0	0	1	1	1	0
M02111:194:000000000-LT722:1:2111:23519:11943	1	1	1	0	0	1	0	1	0	0
M02111:194:000000000-LT722:1:2111:23519:16036	1	1	1	1	1	0	0	0	0	0
M02111:194:000000000-LT722:1:2111:23519:18497	1	1	1	1	1	0	0	0	0	0
M02111:194:000000000-LT722:1:2111:23519:24603	1	1	1	1	0	0	1	1	1	0
M02111:194:000000000-LT722:1:2111:23519:26122	1	1	0	0	0	0	0	0	0	0
M02111:194:000000000-LT722:1:2111:23519:6307	1	1	1	1	0	0	1	1	1	0
M02111:194:000000000-LT722:1:2111:23519:8210	1	1	1	1	0	0	1	1	1	0
M02111:194:000000000-LT722:1:2111:2351:15593	1	1	1	1	1	0	0	0	0	0
M02111:194:000000000-LT722:1:2111:23520:6225	1	1	1	0	0	1	0	1	0	0
M02111:194:000000000-LT722:1:2111:23520:9848	1	1	1	1	1	0	0	0	0	0
M02111:194:000000000-LT722:1:2111:23521:12316	1	1	1	1	0	0	1	1	1	0
M02111:194:000000000-LT722:1:2111:23521:14349	1	1	1	1	1	0	0	0	0	0
M02111:194:000000000-LT722:1:2111:23521:16576	1	1	1	1	1	0	0	0	0	0
M02111:194:000000000-LT722:1:2111:23521:23417	1	1	1	1	1	0	0	0	0	0
M02111:194:000000000-LT722:1:2111:23521:26663	1	1	1	0	0	1	0	1	0	0
M02111:194:000000000-LT722:1:2111:23522:6636	1	1	1	1	0	0	1	1	1	0
M02111:194:000000000-LT722:1:2111:23523:15910	1	1	1	1	0	0	0	0	0	0
M02111:194:000000000-LT722:1:2111:23524:11871	1	1	1	1	0	0	1	1	1	0
M02111:194:000000000-LT722:1:2111:23524:15065	1	1	1	1	0	0	1	1	1	0
M02111:194:000000000-LT722:1:2111:23525:10187	1	1	1	1	0	0	1	1	1	0
M02111:194:000000000-LT722:1:2111:23525:15640	1	1	1	1	1	0	0	0	0	0
M02111:194:000000000-LT722:1:2111:23525:17474	1	1	1	1	1	0	0	0	0	0
M02111:194:000000000-LT722:1:2111:23525:4176	1	1	1	1	1	0	0	0	0	0
M02111:194:000000000-LT722:1:2111:23525:7707	1	1	1	1	1	0	0	0	0	0
M02111:194:000000000-LT722:1:2111:23526:10655	1	1	1	1	1	0	0	0	0	0
M02111:194:000000000-LT722:1:2111:23526:26159	1	1	1	1	1	0	0	0	0	0
M02111:194:000000000-LT722:1:2111:23527:10091	1	1	1	1	1	0	0	0	0	0
M02111:194:000000000-LT722:1:2111:23527:12753	1	1	1	1	1	0	0	0	0	0
M02111:194:000000000-LT722:1:2111:23527:16704	1	1	1	1	0	0	1	1	1	0
M02111:194:000000000-LT722:1:2111:23527:17322	1	1	1	1	0	0	1	1	1	0
M02111:194:000000000-LT722:1:2111:23527:24719	1	1	1	1	0	0	1	1	1	0
M02111:194:000000000-LT722:1:2111:23528:10676	1	1	1	1	1	0	0	0	0	0
M02111:194:000000000-LT722:1:2111:23528:15892	1	1	1	1	1	0	0	0	0	0
M02111:194:000000000-LT722:1:2111:23529:26481	1	1	0	0	0	0	0	0	0	0
M02111:194:000000000-LT722:1:2111:23529:9612	1	1	1	1	1	0	0	0	0	0
M02111:194:000000000-LT722:1:2111:23530:10205	1	1	1	1	1	0	0	0	0	0
M02111:194:000000000-LT722:1:2111:23530:15809	1	1	1	1	1	0	0	0	0	0
M02111:194:000000000-LT722:1:2111:23530:22853	1	1	1	1	1	0	0	0	0	0
M02111:194:000000000-LT722:1:2111:23531:11313	1	1	1	1	0	0	1	1	1	0
M02111:194:000000000-LT722:1:2111:23531:21098	1	1	1	1	1	0	0	0	0	0
M02111:194:000000000-LT722:1:2111:23531:22793	1	1	1	1	1	0	0	0	0	0
M02111:194:000000000-LT722:1:2111:23531:23694	1	1	1	1	1	0	0	0	0	0
M02111:194:000000000-LT722:1:2111:23531:7243	1	1	1	1	1	0	0	0	0	0
M02111:194:000000000-LT722:1:2111:23531:8944	1	1	1	1	0	0	1	1	1	0
M02111:194:000000000-LT722:1:2111:23532:11052	1	1	1	1	0	0	1	1	1	0
M02111:194:000000000-LT722:1:2111:23532:11834	1	1	0	0	0	0	0	0	0	0
M02111:194:000000000-LT722:1:2111:23533:5856	1	1	0	0	0	0	0	0	0	0
M02111:194:000000000-LT722:1:2111:23534:10479	1	1	1	1	1	0	0	0	0	0
M02111:194:000000000-LT722:1:2111:23534:20963	1	1	1	0	0	1	0	1	0	0
M02111:194:000000000-LT722:1:2111:23534:21737	1	1	1	0	0	1	0	1	0	0
M02111:194:000000000-LT722:1:2111:23534:6847	1	1	1	1	1	0	0	0	0	0
M02111:194:000000000-LT722:1:2111:23534:8619	1	1	0	0	0	0	0	0	0	0
M02111:194:000000000-LT722:1:2111:23536:16843	1	1	1	1	1	0	0	0	0	0
M02111:194:000000000-LT722:1:2111:23536:19785	1	1	1	1	1	0	0	0	0	0
M02111:194:000000000-LT722:1:2111:23536:24124	1	1	1	1	1	0	0	0	0	0
M02111:194:000000000-LT722:1:2111:23536:8164	1	1	1	1	1	0	0	0	0	0
M02111:194:000000000-LT722:1:2111:23537:12282	1	1	1	1	0	0	1	1	1	0
M02111:194:000000000-LT722:1:2111:23537:18069	1	1	1	0	0	1	0	1	0	0
M02111:194:000000000-LT722:1:2111:23537:19865	1	1	0	0	0	0	0	0	0	0
M02111:194:000000000-LT722:1:2111:23537:22096	1	1	1	1	0	0	1	1	1	0
M02111:194:000000000-LT722:1:2111:23537:22478	1	1	1	1	1	0	0	0	0	0
M02111:194:000000000-LT722:1:2111:23537:24409	1	1	1	1	0	0	1	1	1	0
M02111:194:000000000-LT722:1:2111:23538:14065	1	1	1	1	0	0	1	1	1	0
M02111:194:000000000-LT722:1:2111:23538:14086	1	1	1	1	0	0	1	1	1	0
M02111:194:000000000-LT722:1:2111:23538:17870	1	1	0	0	0	0	0	0	0	0
M02111:194:000000000-LT722:1:2111:23538:21775	1	1	1	0	0	1	0	1	0	0
M02111:194:000000000-LT722:1:2111:23538:22171	1	1	1	1	1	0	0	0	0	0
M02111:194:000000000-LT722:1:2111:23538:8222	1	1	1	0	0	1	0	1	0	0
M02111:194:000000000-LT722:1:2111:23539:3792	1	1	0	0	0	0	0	0	0	0
M02111:194:000000000-LT722:1:2111:23539:9099	1	1	1	1	0	0	1	1	1	0
M02111:194:000000000-LT722:1:2111:23539:9435	1	1	1	1	1	0	0	0	0	0
M02111:194:000000000-LT722:1:2111:23539:9758	1	1	1	1	0	0	1	1	1	0
M02111:194:000000000-LT722:1:2111:2353:18137	1	1	1	1	1	0	0	0	0	0
M02111:194:000000000-LT722:1:2111:23540:12367	1	1	1	1	0	0	1	1	1	0
M02111:194:000000000-LT722:1:2111:23540:13416	1	1	0	0	0	0	0	0	0	0
M02111:194:000000000-LT722:1:2111:23540:16734	1	1	1	1	1	0	0	0	0	0
M02111:194:000000000-LT722:1:2111:23540:19383	1	1	1	1	1	0	0	0	0	0
M02111:194:000000000-LT722:1:2111:23540:22075	1	1	1	1	1	0	0	0	0	0
M02111:194:000000000-LT722:1:2111:23540:22746	1	1	1	1	0	0	1	1	1	0
M02111:194:000000000-LT722:1:2111:23540:7525	1	1	1	1	1	0	0	0	0	0
M02111:194:000000000-LT722:1:2111:23541:10603	1	1	1	1	1	0	0	0	0	0
M02111:194:000000000-LT722:1:2111:23541:20663	1	1	0	0	0	0	0	0	0	0
M02111:194:000000000-LT722:1:2111:23541:22005	1	1	1	1	0	0	1	1	1	0
M02111:194:000000000-LT722:1:2111:23541:23092	1	1	1	1	1	0	0	0	0	0
M02111:194:000000000-LT722:1:2111:23541:6648	1	1	1	1	0	0	1	1	1	0
M02111:194:000000000-LT722:1:2111:23542:5058	1	1	1	1	1	0	0	0	0	0
M02111:194:000000000-LT722:1:2111:23543:17846	1	1	1	1	0	0	1	1	1	0
M02111:194:000000000-LT722:1:2111:23543:25317	1	1	0	0	0	0	0	0	0	0
M02111:194:000000000-LT722:1:2111:23543:26406	1	1	1	1	0	0	1	1	1	0
M02111:194:000000000-LT722:1:2111:23543:7403	1	1	1	1	0	0	1	1	1	0
M02111:194:000000000-LT722:1:2111:23543:8394	1	1	1	1	0	0	1	1	1	0
M02111:194:000000000-LT722:1:2111:23544:11759	1	1	1	1	1	0	0	0	0	0
M02111:194:000000000-LT722:1:2111:23544:18881	1	1	0	0	0	0	0	0	0	0
M02111:194:000000000-LT722:1:2111:23545:5795	1	1	1	1	1	0	0	0	0	0
M02111:194:000000000-LT722:1:2111:23545:7752	1	1	1	1	1	0	0	0	0	0
M02111:194:000000000-LT722:1:2111:23546:10317	1	1	1	1	1	0	0	0	0	0
M02111:194:000000000-LT722:1:2111:23546:11653	1	1	1	1	0	0	0	0	0	0
M02111:194:000000000-LT722:1:2111:23546:20201	1	1	1	1	1	0	0	0	0	0
M02111:194:000000000-LT722:1:2111:23546:23027	1	1	1	1	1	0	0	0	0	0
M02111:194:000000000-LT722:1:2111:23547:13989	1	1	1	0	0	1	0	1	0	0
M02111:194:000000000-LT722:1:2111:23547:7369	1	1	1	1	1	0	0	0	0	0
M02111:194:000000000-LT722:1:2111:23548:11593	1	1	1	1	0	0	1	1	1	0
M02111:194:000000000-LT722:1:2111:23548:12927	1	1	1	1	1	0	0	0	0	0
M02111:194:000000000-LT722:1:2111:23548:23908	1	1	0	0	0	0	0	0	0	0
M02111:194:000000000-LT722:1:2111:23549:11365	1	1	1	1	1	0	0	0	0	0
M02111:194:000000000-LT722:1:2111:23549:16530	1	1	1	1	1	0	0	0	0	0
M02111:194:000000000-LT722:1:2111:23549:26654	1	1	0	0	0	0	0	0	0	0
M02111:194:000000000-LT722:1:2111:2354:15614	1	1	1	1	1	0	0	0	0	0
M02111:194:000000000-LT722:1:2111:23550:15174	1	1	1	1	0	0	0	0	0	0
M02111:194:000000000-LT722:1:2111:23550:17911	1	1	1	1	1	0	0	0	0	0
M02111:194:000000000-LT722:1:2111:23550:22955	1	1	1	1	1	0	0	0	0	0
M02111:194:000000000-LT722:1:2111:23550:6257	1	1	1	1	1	0	0	0	0	0
M02111:194:000000000-LT722:1:2111:23551:17633	1	1	1	1	1	0	0	0	0	0
M02111:194:000000000-LT722:1:2111:23551:8211	1	1	0	0	0	0	0	0	0	0
M02111:194:000000000-LT722:1:2111:23552:13918	1	1	1	1	0	0	1	1	1	0
M02111:194:000000000-LT722:1:2111:23552:24183	1	1	1	1	1	0	0	0	0	0
M02111:194:000000000-LT722:1:2111:23553:18742	1	1	1	1	1	0	0	0	0	0
M02111:194:000000000-LT722:1:2111:23553:20950	1	1	1	1	0	0	1	1	1	0
M02111:194:000000000-LT722:1:2111:23553:5732	1	1	1	0	0	1	0	1	0	0
M02111:194:000000000-LT722:1:2111:23553:6796	1	1	1	1	1	0	0	0	0	0
M02111:194:000000000-LT722:1:2111:23553:9474	1	1	1	1	1	0	0	0	0	0
M02111:194:000000000-LT722:1:2111:23554:15557	1	1	1	1	1	0	0	0	0	0
M02111:194:000000000-LT722:1:2111:23554:16176	1	1	1	1	0	0	1	1	1	0
M02111:194:000000000-LT722:1:2111:23554:17366	1	1	1	1	0	0	1	1	1	0
M02111:194:000000000-LT722:1:2111:23554:20505	1	1	1	1	1	0	0	0	0	0
M02111:194:000000000-LT722:1:2111:23554:24628	1	1	1	1	1	0	0	0	0	0
M02111:194:000000000-LT722:1:2111:23554:26884	1	1	1	1	0	0	1	1	1	0
M02111:194:000000000-LT722:1:2111:23555:10354	1	1	1	1	1	0	0	0	0	0
M02111:194:000000000-LT722:1:2111:23555:18302	1	1	1	1	1	0	0	0	0	0
M02111:194:000000000-LT722:1:2111:23555:18463	1	1	1	1	1	0	0	0	0	0
M02111:194:000000000-LT722:1:2111:23555:20929	1	1	1	1	1	0	0	0	0	0
M02111:194:000000000-LT722:1:2111:23556:8471	1	1	1	1	1	0	0	0	0	0
M02111:194:000000000-LT722:1:2111:23556:9235	1	1	1	1	0	0	1	1	1	0
M02111:194:000000000-LT722:1:2111:23557:11450	1	1	1	1	1	0	0	0	0	0
M02111:194:000000000-LT722:1:2111:23557:14133	1	1	0	0	0	0	0	0	0	0
M02111:194:000000000-LT722:1:2111:23557:17015	1	1	1	1	0	0	1	1	1	0
M02111:194:000000000-LT722:1:2111:23558:14612	1	1	1	1	0	0	1	1	1	0
M02111:194:000000000-LT722:1:2111:23558:17146	1	1	1	1	0	0	1	1	1	0
M02111:194:000000000-LT722:1:2111:23558:17168	1	1	1	1	1	0	0	0	0	0
M02111:194:000000000-LT722:1:2111:23558:18817	1	1	1	1	1	0	0	0	0	0
M02111:194:000000000-LT722:1:2111:23559:10303	1	1	1	0	0	1	0	1	0	0
M02111:194:000000000-LT722:1:2111:23559:14225	1	1	1	1	1	0	0	0	0	0
M02111:194:000000000-LT722:1:2111:23559:21162	1	1	1	1	1	0	0	0	0	0
M02111:194:000000000-LT722:1:2111:23559:24160	1	1	1	1	1	0	0	0	0	0
M02111:194:000000000-LT722:1:2111:2355:11930	1	1	1	1	1	0	0	0	0	0
M02111:194:000000000-LT722:1:2111:2355:13325	1	1	1	0	0	1	0	1	0	0
M02111:194:000000000-LT722:1:2111:2355:19241	1	1	1	1	0	0	1	1	1	0
M02111:194:000000000-LT722:1:2111:23560:10758	1	1	1	1	0	0	1	1	1	0
M02111:194:000000000-LT722:1:2111:23560:7899	1	1	1	1	1	0	0	0	0	0
M02111:194:000000000-LT722:1:2111:23561:15782	1	1	1	1	1	0	0	0	0	0
M02111:194:000000000-LT722:1:2111:23561:16434	1	1	1	1	0	0	1	1	1	0
M02111:194:000000000-LT722:1:2111:23561:20278	1	1	1	1	0	0	1	1	1	0
M02111:194:000000000-LT722:1:2111:23561:25116	1	1	1	1	0	0	1	1	1	0
M02111:194:000000000-LT722:1:2111:23561:9399	1	1	1	1	1	0	0	0	0	0
M02111:194:000000000-LT722:1:2111:23562:19033	1	1	1	1	1	0	0	0	0	0
M02111:194:000000000-LT722:1:2111:23562:9691	1	1	1	1	1	0	0	0	0	0
M02111:194:000000000-LT722:1:2111:23563:16569	1	1	1	1	0	0	1	1	1	0
M02111:194:000000000-LT722:1:2111:23564:10110	1	1	1	1	0	0	1	1	1	0
M02111:194:000000000-LT722:1:2111:23564:15476	1	1	1	0	0	1	0	1	0	0
M02111:194:000000000-LT722:1:2111:23564:21949	1	1	1	1	0	0	1	1	1	0
M02111:194:000000000-LT722:1:2111:23564:23894	1	1	1	1	0	0	1	1	1	0
M02111:194:000000000-LT722:1:2111:23565:13055	1	1	1	1	0	0	1	1	1	0
M02111:194:000000000-LT722:1:2111:23565:17845	1	1	1	1	0	0	1	1	1	0
M02111:194:000000000-LT722:1:2111:23565:6132	1	1	1	1	1	0	0	0	0	0
M02111:194:000000000-LT722:1:2111:23565:6396	1	1	1	1	1	0	0	0	0	0
M02111:194:000000000-LT722:1:2111:23566:10141	1	1	1	1	1	0	0	0	0	0
M02111:194:000000000-LT722:1:2111:23566:20575	1	1	1	1	0	0	1	1	1	0
M02111:194:000000000-LT722:1:2111:23566:22329	1	1	1	0	0	1	0	1	0	0
M02111:194:000000000-LT722:1:2111:23567:7279	1	1	1	1	0	0	1	1	1	0
M02111:194:000000000-LT722:1:2111:23568:13979	1	1	1	1	1	0	0	0	0	0
M02111:194:000000000-LT722:1:2111:23568:5546	1	1	1	1	1	0	0	0	0	0
M02111:194:000000000-LT722:1:2111:23568:5717	1	1	1	1	0	0	0	0	0	0
M02111:194:000000000-LT722:1:2111:23569:23053	1	1	1	1	1	0	0	0	0	0
M02111:194:000000000-LT722:1:2111:2356:12309	1	1	1	1	1	0	0	0	0	0
M02111:194:000000000-LT722:1:2111:23570:26485	1	1	1	1	1	0	0	0	0	0
M02111:194:000000000-LT722:1:2111:23570:9276	1	1	1	1	1	0	0	0	0	0
M02111:194:000000000-LT722:1:2111:23571:15937	1	1	1	1	0	0	1	1	1	0
M02111:194:000000000-LT722:1:2111:23571:16849	1	1	1	1	0	0	1	1	1	0
M02111:194:000000000-LT722:1:2111:23571:19922	1	1	1	0	0	1	0	1	0	0
M02111:194:000000000-LT722:1:2111:23571:5851	1	1	1	1	1	0	0	0	0	0
M02111:194:000000000-LT722:1:2111:23571:6247	1	1	1	1	1	0	0	0	0	0
M02111:194:000000000-LT722:1:2111:23571:8756	1	1	1	1	1	0	0	0	0	0
M02111:194:000000000-LT722:1:2111:23572:13388	1	1	0	0	0	0	0	0	0	0
M02111:194:000000000-LT722:1:2111:23572:24100	1	1	1	1	1	0	0	0	0	0
M02111:194:000000000-LT722:1:2111:23572:8512	1	1	1	1	1	0	0	0	0	0
M02111:194:000000000-LT722:1:2111:23573:25539	1	0	0	0	0	0	0	0	0	0
M02111:194:000000000-LT722:1:2111:23573:25705	1	1	1	1	1	0	0	0	0	0
M02111:194:000000000-LT722:1:2111:23573:9410	1	1	1	1	0	0	1	1	1	0
M02111:194:000000000-LT722:1:2111:23574:5682	1	1	1	1	0	0	1	1	1	0
M02111:194:000000000-LT722:1:2111:23574:9253	1	1	1	1	1	0	0	0	0	0
M02111:194:000000000-LT722:1:2111:23575:14671	1	1	1	1	1	0	0	0	0	0
M02111:194:000000000-LT722:1:2111:23575:16501	1	1	1	1	1	0	0	0	0	0
M02111:194:000000000-LT722:1:2111:23575:19121	1	1	1	1	1	0	0	0	0	0
M02111:194:000000000-LT722:1:2111:23575:26768	1	1	1	0	0	1	0	1	0	0
M02111:194:000000000-LT722:1:2111:23576:10511	1	1	1	1	0	0	1	1	1	0
M02111:194:000000000-LT722:1:2111:23576:20692	1	1	1	1	1	0	0	0	0	0
M02111:194:000000000-LT722:1:2111:23576:20748	1	1	1	0	0	1	0	1	0	0
M02111:194:000000000-LT722:1:2111:23576:22630	1	1	1	1	1	0	0	0	0	0
M02111:194:000000000-LT722:1:2111:23576:22767	1	1	1	1	0	0	1	1	1	0
M02111:194:000000000-LT722:1:2111:23576:26067	1	1	0	0	0	0	0	0	0	0
M02111:194:000000000-LT722:1:2111:23576:8451	1	1	1	1	0	0	1	1	1	0
M02111:194:000000000-LT722:1:2111:23577:19270	1	1	1	1	1	0	0	0	0	0
M02111:194:000000000-LT722:1:2111:23577:20807	1	1	1	1	1	0	0	0	0	0
M02111:194:000000000-LT722:1:2111:23577:24191	1	1	1	1	1	0	0	0	0	0
M02111:194:000000000-LT722:1:2111:23578:14609	1	1	1	1	0	0	0	0	0	0
M02111:194:000000000-LT722:1:2111:23578:21163	1	1	1	1	1	0	0	0	0	0
M02111:194:000000000-LT722:1:2111:23578:9472	1	1	1	1	1	0	0	0	0	0
M02111:194:000000000-LT722:1:2111:23579:11978	1	1	1	1	0	0	1	1	1	0
M02111:194:000000000-LT722:1:2111:23579:25406	1	1	1	1	0	0	0	0	0	0
M02111:194:000000000-LT722:1:2111:23579:8901	1	1	1	0	0	1	0	1	0	0
M02111:194:000000000-LT722:1:2111:23580:17550	1	1	1	1	1	0	0	0	0	0
M02111:194:000000000-LT722:1:2111:23580:21051	1	1	1	1	1	0	0	0	0	0
M02111:194:000000000-LT722:1:2111:23580:24032	1	1	1	1	1	0	0	0	0	0
M02111:194:000000000-LT722:1:2111:23581:10360	1	1	1	1	1	0	0	0	0	0
M02111:194:000000000-LT722:1:2111:23581:17287	1	1	1	1	1	0	0	0	0	0
M02111:194:000000000-LT722:1:2111:23581:18185	1	1	1	1	1	0	0	0	0	0
M02111:194:000000000-LT722:1:2111:23581:26797	1	1	1	1	1	0	0	0	0	0
M02111:194:000000000-LT722:1:2111:23581:26854	1	1	1	1	0	0	1	1	1	0
M02111:194:000000000-LT722:1:2111:23581:5418	1	1	0	0	0	0	0	0	0	0
M02111:194:000000000-LT722:1:2111:23582:18008	1	1	1	1	1	0	0	0	0	0
M02111:194:000000000-LT722:1:2111:23583:10618	1	1	1	1	0	0	1	1	1	0
M02111:194:000000000-LT722:1:2111:23584:11003	1	1	1	1	1	0	0	0	0	0
M02111:194:000000000-LT722:1:2111:23584:13838	1	1	1	1	1	0	0	0	0	0
M02111:194:000000000-LT722:1:2111:23584:21659	1	1	1	1	1	0	0	0	0	0
M02111:194:000000000-LT722:1:2111:23584:25153	1	1	0	0	0	0	0	0	0	0
M02111:194:000000000-LT722:1:2111:23585:13911	1	1	1	1	0	0	1	1	1	0
M02111:194:000000000-LT722:1:2111:23585:21323	1	1	1	1	0	0	1	1	1	0
M02111:194:000000000-LT722:1:2111:23585:26133	1	1	1	1	0	0	1	1	1	0
M02111:194:000000000-LT722:1:2111:23586:19948	1	1	1	1	0	0	0	0	0	0
M02111:194:000000000-LT722:1:2111:23586:22582	1	1	1	1	0	0	1	1	1	0
M02111:194:000000000-LT722:1:2111:23586:4980	1	1	1	1	1	0	0	0	0	0
M02111:194:000000000-LT722:1:2111:23587:20175	1	1	1	1	0	0	1	1	1	0
M02111:194:000000000-LT722:1:2111:23587:21088	1	1	1	1	1	0	0	0	0	0
M02111:194:000000000-LT722:1:2111:23588:13085	1	1	1	1	1	0	0	0	0	0
M02111:194:000000000-LT722:1:2111:23588:26387	1	1	1	1	0	0	1	1	1	0
M02111:194:000000000-LT722:1:2111:23588:26620	1	1	1	1	1	0	0	0	0	0
M02111:194:000000000-LT722:1:2111:23589:12561	1	1	1	0	0	1	0	1	0	0
M02111:194:000000000-LT722:1:2111:23589:18486	1	1	1	1	0	0	1	1	1	0
M02111:194:000000000-LT722:1:2111:23589:24889	1	1	1	0	0	1	0	1	0	0
M02111:194:000000000-LT722:1:2111:23589:7578	1	1	0	0	0	0	0	0	0	0
M02111:194:000000000-LT722:1:2111:2358:11609	1	1	1	1	0	0	1	1	1	0
M02111:194:000000000-LT722:1:2111:23590:13142	1	1	1	1	0	0	1	1	1	0
M02111:194:000000000-LT722:1:2111:23590:22224	1	1	1	1	1	0	0	0	0	0
M02111:194:000000000-LT722:1:2111:23590:9920	1	1	1	1	1	0	0	0	0	0
M02111:194:000000000-LT722:1:2111:23591:14679	1	1	1	1	1	0	0	0	0	0
M02111:194:000000000-LT722:1:2111:23591:21971	1	1	0	0	0	0	0	0	0	0
M02111:194:000000000-LT722:1:2111:23591:8780	1	1	0	0	0	0	0	0	0	0
M02111:194:000000000-LT722:1:2111:23592:17561	1	1	1	1	1	0	0	0	0	0
M02111:194:000000000-LT722:1:2111:23593:22785	1	1	1	1	1	0	0	0	0	0
M02111:194:000000000-LT722:1:2111:23593:6462	1	1	1	1	1	0	0	0	0	0
M02111:194:000000000-LT722:1:2111:23593:7939	1	1	1	1	1	0	0	0	0	0
M02111:194:000000000-LT722:1:2111:23594:18138	1	1	0	0	0	0	0	0	0	0
M02111:194:000000000-LT722:1:2111:23595:12255	1	1	1	1	1	0	0	0	0	0
M02111:194:000000000-LT722:1:2111:23595:26670	1	1	1	0	0	1	0	1	0	0
M02111:194:000000000-LT722:1:2111:23595:5453	1	1	1	1	1	0	0	0	0	0
M02111:194:000000000-LT722:1:2111:23596:12119	1	1	1	1	0	0	0	0	0	0
M02111:194:000000000-LT722:1:2111:23596:16889	1	1	1	1	1	0	0	0	0	0
M02111:194:000000000-LT722:1:2111:23596:4896	1	1	1	1	0	0	1	1	1	0
M02111:194:000000000-LT722:1:2111:23596:8278	1	1	1	1	0	0	1	1	1	0
M02111:194:000000000-LT722:1:2111:23597:16281	1	1	1	1	0	0	0	0	0	0
M02111:194:000000000-LT722:1:2111:23597:9984	1	1	1	1	1	0	0	0	0	0
M02111:194:000000000-LT722:1:2111:23598:18661	1	1	1	1	0	0	1	1	1	0
M02111:194:000000000-LT722:1:2111:23598:22995	1	1	1	1	0	0	1	1	1	0
M02111:194:000000000-LT722:1:2111:23598:4006	1	1	1	1	1	0	0	0	0	0
M02111:194:000000000-LT722:1:2111:23598:8647	1	1	1	1	1	0	0	0	0	0
M02111:194:000000000-LT722:1:2111:23599:10747	1	1	1	1	0	0	0	0	0	0
M02111:194:000000000-LT722:1:2111:23599:25285	1	1	1	1	1	0	0	0	0	0
M02111:194:000000000-LT722:1:2111:23600:10141	1	1	1	1	1	0	0	0	0	0
M02111:194:000000000-LT722:1:2111:23601:16871	1	1	1	1	0	0	1	1	1	0
M02111:194:000000000-LT722:1:2111:23601:22839	1	1	1	1	0	0	1	1	1	0
M02111:194:000000000-LT722:1:2111:23601:26891	1	1	0	0	0	0	0	0	0	0
M02111:194:000000000-LT722:1:2111:23601:7565	1	1	1	1	0	0	1	1	1	0
M02111:194:000000000-LT722:1:2111:23602:12734	1	1	1	1	1	0	0	0	0	0
M02111:194:000000000-LT722:1:2111:23602:13290	1	1	0	0	0	0	0	0	0	0
M02111:194:000000000-LT722:1:2111:23602:24999	1	1	1	0	0	1	0	1	0	0
M02111:194:000000000-LT722:1:2111:23603:17984	1	1	1	1	0	0	1	1	1	0
M02111:194:000000000-LT722:1:2111:23603:21490	1	1	1	1	1	0	0	0	0	0
M02111:194:000000000-LT722:1:2111:23604:17748	1	1	1	1	1	0	0	0	0	0
M02111:194:000000000-LT722:1:2111:23604:21188	1	1	1	1	1	0	0	0	0	0
M02111:194:000000000-LT722:1:2111:23604:9003	1	1	1	1	1	0	0	0	0	0
M02111:194:000000000-LT722:1:2111:23605:10011	1	1	1	1	1	0	0	0	0	0
M02111:194:000000000-LT722:1:2111:23605:14024	1	1	1	1	0	0	1	1	1	0
M02111:194:000000000-LT722:1:2111:23605:8217	1	1	1	1	0	0	0	0	0	0
M02111:194:000000000-LT722:1:2111:23605:9028	1	1	1	1	1	0	0	0	0	0
M02111:194:000000000-LT722:1:2111:23607:19959	1	1	1	1	1	0	0	0	0	0
M02111:194:000000000-LT722:1:2111:23607:23332	1	1	1	1	0	0	1	1	1	0
M02111:194:000000000-LT722:1:2111:23607:26106	1	1	1	1	1	0	0	0	0	0
M02111:194:000000000-LT722:1:2111:23609:12571	1	1	1	1	0	0	1	1	1	0
M02111:194:000000000-LT722:1:2111:23609:15132	1	1	1	0	0	1	0	1	0	0
M02111:194:000000000-LT722:1:2111:23609:19533	1	1	1	1	0	0	1	1	1	0
M02111:194:000000000-LT722:1:2111:23609:8724	1	1	1	1	1	0	0	0	0	0
M02111:194:000000000-LT722:1:2111:2360:14214	1	1	1	1	0	0	1	1	1	0
M02111:194:000000000-LT722:1:2111:23610:6086	1	1	0	0	0	0	0	0	0	0
M02111:194:000000000-LT722:1:2111:23612:24908	1	1	0	0	0	0	0	0	0	0
M02111:194:000000000-LT722:1:2111:23613:10799	1	1	1	1	1	0	0	0	0	0
M02111:194:000000000-LT722:1:2111:23613:10917	1	1	1	1	0	0	1	1	1	0
M02111:194:000000000-LT722:1:2111:23613:21081	1	1	1	1	1	0	0	0	0	0
M02111:194:000000000-LT722:1:2111:23613:23883	1	1	1	1	1	0	0	0	0	0
M02111:194:000000000-LT722:1:2111:23613:4361	1	1	1	1	0	0	1	1	1	0
M02111:194:000000000-LT722:1:2111:23613:7972	1	1	1	1	1	0	0	0	0	0
M02111:194:000000000-LT722:1:2111:23613:9705	1	1	1	1	0	0	0	0	0	0
M02111:194:000000000-LT722:1:2111:23614:23376	1	1	1	1	1	0	0	0	0	0
M02111:194:000000000-LT722:1:2111:23614:5515	1	1	1	1	0	0	1	1	1	0
M02111:194:000000000-LT722:1:2111:23615:15812	1	1	1	1	1	0	0	0	0	0
M02111:194:000000000-LT722:1:2111:23615:4525	1	1	1	1	1	0	0	0	0	0
M02111:194:000000000-LT722:1:2111:23615:4557	1	1	1	1	1	0	0	0	0	0
M02111:194:000000000-LT722:1:2111:23615:7190	1	1	1	1	1	0	0	0	0	0
M02111:194:000000000-LT722:1:2111:23616:18060	1	1	1	0	0	1	0	1	0	0
M02111:194:000000000-LT722:1:2111:23616:22373	1	1	1	1	1	0	0	0	0	0
M02111:194:000000000-LT722:1:2111:23616:23015	1	1	1	1	0	0	1	1	1	0
M02111:194:000000000-LT722:1:2111:23616:5878	1	1	0	0	0	0	0	0	0	0
M02111:194:000000000-LT722:1:2111:23616:9320	1	1	1	1	1	0	0	0	0	0
M02111:194:000000000-LT722:1:2111:23617:22892	1	1	1	1	1	0	0	0	0	0
M02111:194:000000000-LT722:1:2111:23617:24178	1	1	1	1	1	0	0	0	0	0
M02111:194:000000000-LT722:1:2111:23617:24878	1	1	1	1	1	0	0	0	0	0
M02111:194:000000000-LT722:1:2111:23618:10723	1	1	1	1	1	0	0	0	0	0
M02111:194:000000000-LT722:1:2111:23618:12953	1	1	1	1	1	0	0	0	0	0
M02111:194:000000000-LT722:1:2111:23618:15095	1	1	1	1	1	0	0	0	0	0
M02111:194:000000000-LT722:1:2111:23619:18441	1	1	1	1	1	0	0	0	0	0
M02111:194:000000000-LT722:1:2111:2361:13032	1	1	1	0	0	1	0	1	0	0
M02111:194:000000000-LT722:1:2111:2361:14294	1	1	1	1	0	0	1	1	1	0
M02111:194:000000000-LT722:1:2111:23620:11493	1	1	1	1	1	0	0	0	0	0
M02111:194:000000000-LT722:1:2111:23620:18842	1	1	1	1	1	0	0	0	0	0
M02111:194:000000000-LT722:1:2111:23620:24581	1	1	1	1	1	0	0	0	0	0
M02111:194:000000000-LT722:1:2111:23620:9793	1	1	0	0	0	0	0	0	0	0
M02111:194:000000000-LT722:1:2111:23621:11266	1	1	1	1	0	0	1	1	1	0
M02111:194:000000000-LT722:1:2111:23621:21847	1	1	1	1	1	0	0	0	0	0
M02111:194:000000000-LT722:1:2111:23622:16679	1	1	1	1	1	0	0	0	0	0
M02111:194:000000000-LT722:1:2111:23622:26365	1	1	0	0	0	0	0	0	0	0
M02111:194:000000000-LT722:1:2111:23623:11175	1	1	1	1	1	0	0	0	0	0
M02111:194:000000000-LT722:1:2111:23623:21458	1	1	1	1	1	0	0	0	0	0
M02111:194:000000000-LT722:1:2111:23623:6513	1	1	1	1	1	0	0	0	0	0
M02111:194:000000000-LT722:1:2111:23623:6993	1	1	0	0	0	0	0	0	0	0
M02111:194:000000000-LT722:1:2111:23623:9487	1	1	1	1	1	0	0	0	0	0
M02111:194:000000000-LT722:1:2111:23624:24760	1	1	1	1	0	0	1	1	1	0
M02111:194:000000000-LT722:1:2111:23624:3904	1	1	1	1	0	0	1	1	1	0
M02111:194:000000000-LT722:1:2111:23624:6407	1	1	1	1	1	0	0	0	0	0
M02111:194:000000000-LT722:1:2111:23625:8254	1	1	1	1	1	0	0	0	0	0
M02111:194:000000000-LT722:1:2111:23626:18294	1	1	1	1	1	0	0	0	0	0
M02111:194:000000000-LT722:1:2111:23626:18553	1	1	0	0	0	0	0	0	0	0
M02111:194:000000000-LT722:1:2111:23626:21174	1	1	1	1	0	0	1	1	1	0
M02111:194:000000000-LT722:1:2111:23626:22697	1	1	1	0	0	1	0	1	0	0
M02111:194:000000000-LT722:1:2111:23626:23557	1	1	1	1	1	0	0	0	0	0
M02111:194:000000000-LT722:1:2111:23626:3869	1	1	1	1	1	0	0	0	0	0
M02111:194:000000000-LT722:1:2111:23626:5749	1	1	1	1	0	0	0	0	0	0
M02111:194:000000000-LT722:1:2111:23627:15661	1	1	1	1	1	0	0	0	0	0
M02111:194:000000000-LT722:1:2111:23627:19883	1	1	1	0	0	1	0	1	0	0
M02111:194:000000000-LT722:1:2111:23627:26260	1	1	0	0	0	0	0	0	0	0
M02111:194:000000000-LT722:1:2111:23627:5658	1	1	1	1	1	0	0	0	0	0
M02111:194:000000000-LT722:1:2111:23627:6784	1	1	1	1	0	0	1	1	1	0
M02111:194:000000000-LT722:1:2111:23628:18791	1	1	1	1	0	0	1	1	1	0
M02111:194:000000000-LT722:1:2111:23628:26154	1	1	1	1	0	0	0	0	0	0
M02111:194:000000000-LT722:1:2111:23628:4893	1	1	1	1	1	0	0	0	0	0
M02111:194:000000000-LT722:1:2111:23628:4988	1	1	0	0	0	0	0	0	0	0
M02111:194:000000000-LT722:1:2111:23628:5297	1	1	1	1	1	0	0	0	0	0
M02111:194:000000000-LT722:1:2111:23628:8614	1	1	0	0	0	0	0	0	0	0
M02111:194:000000000-LT722:1:2111:23629:12772	1	1	1	1	1	0	0	0	0	0
M02111:194:000000000-LT722:1:2111:23629:17643	1	1	1	1	0	0	0	0	0	0
M02111:194:000000000-LT722:1:2111:23629:17669	1	1	1	1	1	0	0	0	0	0
M02111:194:000000000-LT722:1:2111:23629:26105	1	1	1	1	1	0	0	0	0	0
M02111:194:000000000-LT722:1:2111:23629:3971	1	1	1	0	0	1	0	1	0	0
M02111:194:000000000-LT722:1:2111:2362:12344	1	1	0	0	0	0	0	0	0	0
M02111:194:000000000-LT722:1:2111:23630:17614	1	1	1	1	0	0	1	1	1	0
M02111:194:000000000-LT722:1:2111:23630:21357	1	1	1	1	1	0	0	0	0	0
M02111:194:000000000-LT722:1:2111:23630:22969	1	1	0	0	0	0	0	0	0	0
M02111:194:000000000-LT722:1:2111:23630:26294	1	1	1	1	1	0	0	0	0	0
M02111:194:000000000-LT722:1:2111:23630:4301	1	1	1	1	1	0	0	0	0	0
M02111:194:000000000-LT722:1:2111:23631:20513	1	1	1	1	1	0	0	0	0	0
M02111:194:000000000-LT722:1:2111:23631:24031	1	1	1	1	0	0	1	1	1	0
M02111:194:000000000-LT722:1:2111:23631:9612	1	1	1	0	0	1	0	1	0	0
M02111:194:000000000-LT722:1:2111:23632:11013	1	1	1	1	1	0	0	0	0	0
M02111:194:000000000-LT722:1:2111:23633:13201	1	1	1	1	1	0	0	0	0	0
M02111:194:000000000-LT722:1:2111:23633:25406	1	1	1	1	0	0	1	1	1	0
M02111:194:000000000-LT722:1:2111:23633:5894	1	1	1	1	1	0	0	0	0	0
M02111:194:000000000-LT722:1:2111:23634:14250	1	1	1	1	0	0	1	1	1	0
M02111:194:000000000-LT722:1:2111:23634:15440	1	1	1	0	0	1	0	1	0	0
M02111:194:000000000-LT722:1:2111:23634:5062	1	1	1	1	1	0	0	0	0	0
M02111:194:000000000-LT722:1:2111:23634:5191	1	1	1	1	1	0	0	0	0	0
M02111:194:000000000-LT722:1:2111:23634:5681	1	1	1	1	1	0	0	0	0	0
M02111:194:000000000-LT722:1:2111:23635:16170	1	1	1	1	1	0	0	0	0	0
M02111:194:000000000-LT722:1:2111:23635:4732	1	1	1	1	0	0	1	1	1	0
M02111:194:000000000-LT722:1:2111:23635:6554	1	1	1	1	0	0	1	1	1	0
M02111:194:000000000-LT722:1:2111:23635:9827	1	1	0	0	0	0	0	0	0	0
M02111:194:000000000-LT722:1:2111:23636:14527	1	1	1	1	0	0	1	1	1	0
M02111:194:000000000-LT722:1:2111:23636:14850	1	1	1	0	0	1	0	1	0	0
M02111:194:000000000-LT722:1:2111:23636:18208	1	1	1	1	1	0	0	0	0	0
M02111:194:000000000-LT722:1:2111:23636:18956	1	1	1	1	1	0	0	0	0	0
M02111:194:000000000-LT722:1:2111:23636:23571	1	1	1	1	0	0	1	1	1	0
M02111:194:000000000-LT722:1:2111:23636:4759	1	1	1	1	0	0	0	0	0	0
M02111:194:000000000-LT722:1:2111:23636:5267	1	1	1	1	0	0	1	1	1	0
M02111:194:000000000-LT722:1:2111:23637:19649	1	1	1	0	0	1	0	1	0	0
M02111:194:000000000-LT722:1:2111:23637:22423	1	1	1	1	1	0	0	0	0	0
M02111:194:000000000-LT722:1:2111:23638:10656	1	1	1	1	0	0	1	1	1	0
M02111:194:000000000-LT722:1:2111:23638:13052	1	1	1	1	1	0	0	0	0	0
M02111:194:000000000-LT722:1:2111:23638:24786	1	1	1	1	1	0	0	0	0	0
M02111:194:000000000-LT722:1:2111:23638:7571	1	1	1	1	1	0	0	0	0	0
M02111:194:000000000-LT722:1:2111:23638:9704	1	1	1	1	1	0	0	0	0	0
M02111:194:000000000-LT722:1:2111:23639:12522	1	1	1	1	1	0	0	0	0	0
M02111:194:000000000-LT722:1:2111:23639:13469	1	1	1	1	0	0	1	1	1	0
M02111:194:000000000-LT722:1:2111:23639:15027	1	1	1	1	0	0	1	1	1	0
M02111:194:000000000-LT722:1:2111:23639:23959	1	1	1	1	0	0	1	1	1	0
M02111:194:000000000-LT722:1:2111:23639:24347	1	1	1	1	1	0	0	0	0	0
M02111:194:000000000-LT722:1:2111:23639:25093	1	1	1	1	0	0	1	1	1	0
M02111:194:000000000-LT722:1:2111:23639:5571	1	1	1	1	1	0	0	0	0	0
M02111:194:000000000-LT722:1:2111:2363:13519	1	1	1	1	0	0	1	1	1	0
M02111:194:000000000-LT722:1:2111:23640:13337	1	1	1	1	1	0	0	0	0	0
M02111:194:000000000-LT722:1:2111:23640:20344	1	1	1	1	1	0	0	0	0	0
M02111:194:000000000-LT722:1:2111:23641:24105	1	1	1	1	1	0	0	0	0	0
M02111:194:000000000-LT722:1:2111:23642:25007	1	1	1	1	0	0	1	1	1	0
M02111:194:000000000-LT722:1:2111:23642:8363	1	1	1	1	0	0	1	1	1	0
M02111:194:000000000-LT722:1:2111:23643:24467	1	1	1	1	1	0	0	0	0	0
M02111:194:000000000-LT722:1:2111:23643:26181	1	1	1	0	0	1	0	1	0	0
M02111:194:000000000-LT722:1:2111:23644:17060	1	1	1	1	0	0	1	1	1	0
M02111:194:000000000-LT722:1:2111:23644:23864	1	1	1	1	1	0	0	0	0	0
M02111:194:000000000-LT722:1:2111:23645:12249	1	1	1	1	1	0	0	0	0	0
M02111:194:000000000-LT722:1:2111:23646:19507	1	1	1	1	1	0	0	0	0	0
M02111:194:000000000-LT722:1:2111:23647:14348	1	1	1	1	0	0	1	1	1	0
M02111:194:000000000-LT722:1:2111:23647:16520	1	1	1	1	1	0	0	0	0	0
M02111:194:000000000-LT722:1:2111:23648:13845	1	1	1	1	1	0	0	0	0	0
M02111:194:000000000-LT722:1:2111:23648:19726	1	1	1	1	0	0	1	1	1	0
M02111:194:000000000-LT722:1:2111:23648:24661	1	1	1	1	1	0	0	0	0	0
M02111:194:000000000-LT722:1:2111:23648:24963	1	1	1	1	1	0	0	0	0	0
M02111:194:000000000-LT722:1:2111:23648:4391	1	1	1	0	0	1	0	1	0	0
M02111:194:000000000-LT722:1:2111:23648:9235	1	1	1	0	0	1	0	1	0	0
M02111:194:000000000-LT722:1:2111:23649:24905	1	1	1	1	1	0	0	0	0	0
M02111:194:000000000-LT722:1:2111:2364:18786	1	1	1	1	0	0	0	0	0	0
M02111:194:000000000-LT722:1:2111:2364:18888	1	1	1	1	0	0	1	1	1	0
M02111:194:000000000-LT722:1:2111:23650:7674	1	1	0	0	0	0	0	0	0	0
M02111:194:000000000-LT722:1:2111:23650:9684	1	1	1	1	0	0	1	1	1	0
M02111:194:000000000-LT722:1:2111:23651:10224	1	1	1	0	0	1	0	1	0	0
M02111:194:000000000-LT722:1:2111:23651:11150	1	1	1	0	0	1	0	1	0	0
M02111:194:000000000-LT722:1:2111:23651:8256	1	1	1	1	1	0	0	0	0	0
M02111:194:000000000-LT722:1:2111:23651:9171	1	1	1	1	1	0	0	0	0	0
M02111:194:000000000-LT722:1:2111:23652:20441	1	1	1	1	1	0	0	0	0	0
M02111:194:000000000-LT722:1:2111:23652:21229	1	1	1	1	1	0	0	0	0	0
M02111:194:000000000-LT722:1:2111:23652:22294	1	1	1	1	1	0	0	0	0	0
M02111:194:000000000-LT722:1:2111:23652:9323	1	1	1	1	0	0	1	1	1	0
M02111:194:000000000-LT722:1:2111:23653:17725	1	1	1	1	0	0	1	1	1	0
M02111:194:000000000-LT722:1:2111:23654:10206	1	1	1	1	0	0	1	1	1	0
M02111:194:000000000-LT722:1:2111:23654:24632	1	1	1	1	1	0	0	0	0	0
M02111:194:000000000-LT722:1:2111:23654:25795	1	1	1	1	1	0	0	0	0	0
M02111:194:000000000-LT722:1:2111:23654:8196	1	1	0	0	0	0	0	0	0	0
M02111:194:000000000-LT722:1:2111:23655:15844	1	1	1	1	1	0	0	0	0	0
M02111:194:000000000-LT722:1:2111:23655:17255	1	1	1	1	0	0	1	1	1	0
M02111:194:000000000-LT722:1:2111:23655:17671	1	1	1	1	1	0	0	0	0	0
M02111:194:000000000-LT722:1:2111:23655:20474	1	1	0	0	0	0	0	0	0	0
M02111:194:000000000-LT722:1:2111:23655:8701	1	1	1	1	1	0	0	0	0	0
M02111:194:000000000-LT722:1:2111:23656:10498	1	1	1	1	1	0	0	0	0	0
M02111:194:000000000-LT722:1:2111:23656:17403	1	1	0	0	0	0	0	0	0	0
M02111:194:000000000-LT722:1:2111:23657:11069	1	0	0	0	0	0	0	0	0	0
M02111:194:000000000-LT722:1:2111:23657:12081	1	1	1	0	0	1	0	1	0	0
M02111:194:000000000-LT722:1:2111:23659:14257	1	1	1	1	1	0	0	0	0	0
M02111:194:000000000-LT722:1:2111:23659:20522	1	1	1	1	1	0	0	0	0	0
M02111:194:000000000-LT722:1:2111:23659:7827	1	1	1	1	0	0	1	1	1	0
M02111:194:000000000-LT722:1:2111:2365:11151	1	1	0	0	0	0	0	0	0	0
M02111:194:000000000-LT722:1:2111:23660:14677	1	1	1	0	0	1	0	1	0	0
M02111:194:000000000-LT722:1:2111:23660:21810	1	1	1	1	1	0	0	0	0	0
M02111:194:000000000-LT722:1:2111:23661:14111	1	1	1	1	0	0	1	1	1	0
M02111:194:000000000-LT722:1:2111:23661:7598	1	1	1	1	1	0	0	0	0	0
M02111:194:000000000-LT722:1:2111:23661:9812	1	1	1	0	0	1	0	1	0	0
M02111:194:000000000-LT722:1:2111:23661:9844	1	1	1	1	0	0	1	1	1	0
M02111:194:000000000-LT722:1:2111:23662:14936	1	1	1	0	0	1	0	1	0	0
M02111:194:000000000-LT722:1:2111:23662:17301	1	1	1	1	1	0	0	0	0	0
M02111:194:000000000-LT722:1:2111:23662:19092	1	1	1	1	0	0	0	0	0	0
M02111:194:000000000-LT722:1:2111:23662:24486	1	1	1	1	0	0	0	0	0	0
M02111:194:000000000-LT722:1:2111:23662:25228	1	1	1	1	1	0	0	0	0	0
M02111:194:000000000-LT722:1:2111:23662:4300	1	1	1	1	1	0	0	0	0	0
M02111:194:000000000-LT722:1:2111:23663:14337	1	1	1	1	1	0	0	0	0	0
M02111:194:000000000-LT722:1:2111:23663:8727	1	1	1	1	1	0	0	0	0	0
M02111:194:000000000-LT722:1:2111:23664:22816	1	1	1	1	1	0	0	0	0	0
M02111:194:000000000-LT722:1:2111:23664:25868	1	1	1	1	1	0	0	0	0	0
M02111:194:000000000-LT722:1:2111:23664:9201	1	1	1	1	0	0	0	0	0	0
M02111:194:000000000-LT722:1:2111:23665:15798	1	1	0	0	0	0	0	0	0	0
M02111:194:000000000-LT722:1:2111:23665:17629	1	1	1	1	1	0	0	0	0	0
M02111:194:000000000-LT722:1:2111:23665:22866	1	1	1	1	1	0	0	0	0	0
M02111:194:000000000-LT722:1:2111:23666:13126	1	1	1	1	0	0	1	1	1	0
M02111:194:000000000-LT722:1:2111:23666:13222	1	1	1	1	1	0	0	0	0	0
M02111:194:000000000-LT722:1:2111:23666:19593	1	1	1	1	0	0	1	1	1	0
M02111:194:000000000-LT722:1:2111:23667:19931	1	1	1	1	1	0	0	0	0	0
M02111:194:000000000-LT722:1:2111:23667:5617	1	1	1	1	1	0	0	0	0	0
M02111:194:000000000-LT722:1:2111:23668:12975	1	1	1	1	0	0	1	1	1	0
M02111:194:000000000-LT722:1:2111:23668:14756	1	1	1	0	0	1	0	1	0	0
M02111:194:000000000-LT722:1:2111:23668:20201	1	1	1	0	0	1	0	1	0	0
M02111:194:000000000-LT722:1:2111:23668:6707	1	1	1	0	0	1	0	1	0	0
M02111:194:000000000-LT722:1:2111:23668:6792	1	1	1	1	1	0	0	0	0	0
M02111:194:000000000-LT722:1:2111:23668:7205	1	1	1	1	0	0	0	0	0	0
M02111:194:000000000-LT722:1:2111:23669:10085	1	1	1	1	1	0	0	0	0	0
M02111:194:000000000-LT722:1:2111:23669:25297	1	1	1	1	1	0	0	0	0	0
M02111:194:000000000-LT722:1:2111:23669:4348	1	1	1	1	0	0	1	1	1	0
M02111:194:000000000-LT722:1:2111:23670:12351	1	1	1	1	1	0	0	0	0	0
M02111:194:000000000-LT722:1:2111:23670:21010	1	1	1	1	0	0	1	1	1	0
M02111:194:000000000-LT722:1:2111:23670:26785	1	1	1	1	1	0	0	0	0	0
M02111:194:000000000-LT722:1:2111:23671:10851	1	1	1	1	1	0	0	0	0	0
M02111:194:000000000-LT722:1:2111:23671:15702	1	0	0	0	0	0	0	0	0	0
M02111:194:000000000-LT722:1:2111:23671:19505	1	1	1	1	1	0	0	0	0	0
M02111:194:000000000-LT722:1:2111:23671:21231	1	1	1	1	1	0	0	0	0	0
M02111:194:000000000-LT722:1:2111:23671:21915	1	1	1	1	0	0	0	0	0	0
M02111:194:000000000-LT722:1:2111:23671:22648	1	1	0	0	0	0	0	0	0	0
M02111:194:000000000-LT722:1:2111:23671:25810	1	1	1	1	1	0	0	0	0	0
M02111:194:000000000-LT722:1:2111:23672:18452	1	1	1	1	1	0	0	0	0	0
M02111:194:000000000-LT722:1:2111:23672:25115	1	1	1	1	0	0	1	1	1	0
M02111:194:000000000-LT722:1:2111:23673:13561	1	1	1	0	0	1	0	1	0	0
M02111:194:000000000-LT722:1:2111:23673:22112	1	1	1	1	1	0	0	0	0	0
M02111:194:000000000-LT722:1:2111:23673:4175	1	1	0	0	0	0	0	0	0	0
M02111:194:000000000-LT722:1:2111:23673:4754	1	1	1	1	0	0	1	1	1	0
M02111:194:000000000-LT722:1:2111:23674:23431	1	1	1	1	1	0	0	0	0	0
M02111:194:000000000-LT722:1:2111:23675:12488	1	1	1	1	1	0	0	0	0	0
M02111:194:000000000-LT722:1:2111:23676:11640	1	1	1	1	1	0	0	0	0	0
M02111:194:000000000-LT722:1:2111:23676:6433	1	1	1	1	1	0	0	0	0	0
M02111:194:000000000-LT722:1:2111:23676:7300	1	1	1	1	1	0	0	0	0	0
M02111:194:000000000-LT722:1:2111:23677:14244	1	1	0	0	0	0	0	0	0	0
M02111:194:000000000-LT722:1:2111:23677:16035	1	1	1	1	0	0	1	1	1	0
M02111:194:000000000-LT722:1:2111:23677:17193	1	1	1	1	0	0	1	1	1	0
M02111:194:000000000-LT722:1:2111:23677:20180	1	1	1	1	1	0	0	0	0	0
M02111:194:000000000-LT722:1:2111:23677:25391	1	1	1	0	0	1	0	1	0	0
M02111:194:000000000-LT722:1:2111:23678:15254	1	1	1	1	0	0	1	1	1	0
M02111:194:000000000-LT722:1:2111:23678:16061	1	1	1	1	0	0	1	1	1	0
M02111:194:000000000-LT722:1:2111:23679:11417	1	1	1	1	1	0	0	0	0	0
M02111:194:000000000-LT722:1:2111:23679:16010	1	1	1	1	0	0	1	1	1	0
M02111:194:000000000-LT722:1:2111:23679:23283	1	1	1	1	0	0	1	1	1	0
M02111:194:000000000-LT722:1:2111:23679:8502	1	1	1	1	1	0	0	0	0	0
M02111:194:000000000-LT722:1:2111:2367:17388	1	1	1	1	1	0	0	0	0	0
M02111:194:000000000-LT722:1:2111:23681:13625	1	1	1	1	0	0	1	1	1	0
M02111:194:000000000-LT722:1:2111:23681:17153	1	1	1	1	1	0	0	0	0	0
M02111:194:000000000-LT722:1:2111:23683:14067	1	1	1	1	1	0	0	0	0	0
M02111:194:000000000-LT722:1:2111:23683:3941	1	1	1	1	1	0	0	0	0	0
M02111:194:000000000-LT722:1:2111:23684:13245	1	1	1	1	1	0	0	0	0	0
M02111:194:000000000-LT722:1:2111:23684:9100	1	1	1	1	0	0	1	1	1	0
M02111:194:000000000-LT722:1:2111:23685:18007	1	1	1	1	0	0	1	1	1	0
M02111:194:000000000-LT722:1:2111:23685:23680	1	1	1	1	0	0	1	1	1	0
M02111:194:000000000-LT722:1:2111:23685:25657	1	1	1	1	1	0	0	0	0	0
M02111:194:000000000-LT722:1:2111:23686:10627	1	1	1	1	1	0	0	0	0	0
M02111:194:000000000-LT722:1:2111:23686:10802	1	1	1	0	0	1	0	1	0	0
M02111:194:000000000-LT722:1:2111:23686:11372	1	1	1	1	0	0	1	1	1	0
M02111:194:000000000-LT722:1:2111:23686:15061	1	1	1	0	0	1	0	1	0	0
M02111:194:000000000-LT722:1:2111:23687:11601	1	1	1	1	0	0	1	1	1	0
M02111:194:000000000-LT722:1:2111:23687:23582	1	1	1	1	0	0	1	1	1	0
M02111:194:000000000-LT722:1:2111:23687:7919	1	1	1	1	0	0	1	1	1	0
M02111:194:000000000-LT722:1:2111:23687:9281	1	1	1	0	0	1	0	1	0	0
M02111:194:000000000-LT722:1:2111:23688:12291	1	1	1	1	0	0	1	1	1	0
M02111:194:000000000-LT722:1:2111:23688:14278	1	1	1	1	0	0	1	1	1	0
M02111:194:000000000-LT722:1:2111:23688:23649	1	1	1	1	0	0	1	1	1	0
M02111:194:000000000-LT722:1:2111:23688:26676	1	1	1	1	1	0	0	0	0	0
M02111:194:000000000-LT722:1:2111:23689:5463	1	1	1	1	0	0	1	1	1	0
M02111:194:000000000-LT722:1:2111:23689:9700	1	1	1	1	0	0	1	1	1	0
M02111:194:000000000-LT722:1:2111:2368:12903	1	1	1	1	0	0	1	1	1	0
M02111:194:000000000-LT722:1:2111:2368:15216	1	1	1	1	1	0	0	0	0	0
M02111:194:000000000-LT722:1:2111:23690:13366	1	1	1	1	1	0	0	0	0	0
M02111:194:000000000-LT722:1:2111:23691:15004	1	1	1	1	1	0	0	0	0	0
M02111:194:000000000-LT722:1:2111:23692:18964	1	1	1	1	1	0	0	0	0	0
M02111:194:000000000-LT722:1:2111:23692:20638	1	1	1	1	1	0	0	0	0	0
M02111:194:000000000-LT722:1:2111:23692:20694	1	1	1	1	1	0	0	0	0	0
M02111:194:000000000-LT722:1:2111:23692:21871	1	1	1	1	1	0	0	0	0	0
M02111:194:000000000-LT722:1:2111:23692:25596	1	1	1	1	0	0	1	1	1	0
M02111:194:000000000-LT722:1:2111:23693:10565	1	1	1	1	1	0	0	0	0	0
M02111:194:000000000-LT722:1:2111:23693:3862	1	1	1	1	1	0	0	0	0	0
M02111:194:000000000-LT722:1:2111:23693:5112	1	1	1	1	1	0	0	0	0	0
M02111:194:000000000-LT722:1:2111:23694:20158	1	1	1	1	1	0	0	0	0	0
M02111:194:000000000-LT722:1:2111:23694:23114	1	1	1	1	0	0	1	1	1	0
M02111:194:000000000-LT722:1:2111:23694:6950	1	1	1	1	1	0	0	0	0	0
M02111:194:000000000-LT722:1:2111:23695:14487	1	1	1	1	1	0	0	0	0	0
M02111:194:000000000-LT722:1:2111:23695:14790	1	1	1	1	0	0	1	1	1	0
M02111:194:000000000-LT722:1:2111:23695:5695	1	1	1	1	1	0	0	0	0	0
M02111:194:000000000-LT722:1:2111:23695:8949	1	1	1	0	0	1	0	1	0	0
M02111:194:000000000-LT722:1:2111:23696:14693	1	1	1	1	1	0	0	0	0	0
M02111:194:000000000-LT722:1:2111:23696:14812	1	1	1	1	1	0	0	0	0	0
M02111:194:000000000-LT722:1:2111:23696:23607	1	1	1	1	1	0	0	0	0	0
M02111:194:000000000-LT722:1:2111:23697:15577	1	1	1	1	1	0	0	0	0	0
M02111:194:000000000-LT722:1:2111:23697:16252	1	1	1	1	1	0	0	0	0	0
M02111:194:000000000-LT722:1:2111:23697:17315	1	1	1	1	0	0	1	1	1	0
M02111:194:000000000-LT722:1:2111:23697:7174	1	1	1	1	1	0	0	0	0	0
M02111:194:000000000-LT722:1:2111:23698:12534	1	1	1	1	1	0	0	0	0	0
M02111:194:000000000-LT722:1:2111:23698:14602	1	1	1	1	0	0	1	1	1	0
M02111:194:000000000-LT722:1:2111:23698:17634	1	1	1	1	1	0	0	0	0	0
M02111:194:000000000-LT722:1:2111:23698:8346	1	1	1	1	0	0	1	1	1	0
M02111:194:000000000-LT722:1:2111:23699:13440	1	1	0	0	0	0	0	0	0	0
M02111:194:000000000-LT722:1:2111:23699:14251	1	1	1	1	1	0	0	0	0	0
M02111:194:000000000-LT722:1:2111:23699:17133	1	1	1	1	1	0	0	0	0	0
M02111:194:000000000-LT722:1:2111:23699:20119	1	1	1	1	1	0	0	0	0	0
M02111:194:000000000-LT722:1:2111:2369:17916	1	1	1	1	1	0	0	0	0	0
M02111:194:000000000-LT722:1:2111:23700:24323	1	1	1	1	0	0	1	1	1	0
M02111:194:000000000-LT722:1:2111:23700:6657	1	1	1	1	1	0	0	0	0	0
M02111:194:000000000-LT722:1:2111:23701:20242	1	1	1	1	1	0	0	0	0	0
M02111:194:000000000-LT722:1:2111:23701:8416	1	1	1	1	1	0	0	0	0	0
M02111:194:000000000-LT722:1:2111:23701:9115	1	1	0	0	0	0	0	0	0	0
M02111:194:000000000-LT722:1:2111:23702:14908	1	1	1	1	0	0	1	1	1	0
M02111:194:000000000-LT722:1:2111:23702:21675	1	1	1	1	0	0	1	1	1	0
M02111:194:000000000-LT722:1:2111:23703:12048	1	1	0	0	0	0	0	0	0	0
M02111:194:000000000-LT722:1:2111:23703:13215	1	1	1	1	0	0	1	1	1	0
M02111:194:000000000-LT722:1:2111:23703:15972	1	1	1	1	0	0	0	0	0	0
M02111:194:000000000-LT722:1:2111:23703:17684	1	1	1	1	1	0	0	0	0	0
M02111:194:000000000-LT722:1:2111:23703:6525	1	1	1	1	0	0	1	1	1	0
M02111:194:000000000-LT722:1:2111:23703:9244	1	1	1	1	1	0	0	0	0	0
M02111:194:000000000-LT722:1:2111:23704:21129	1	1	1	1	1	0	0	0	0	0
M02111:194:000000000-LT722:1:2111:23705:20407	1	1	1	1	0	0	1	1	1	0
M02111:194:000000000-LT722:1:2111:23705:5200	1	1	1	1	1	0	0	0	0	0
M02111:194:000000000-LT722:1:2111:23706:10691	1	1	0	0	0	0	0	0	0	0
M02111:194:000000000-LT722:1:2111:23706:10914	1	1	1	1	0	0	1	1	1	0
M02111:194:000000000-LT722:1:2111:23706:13630	1	1	1	1	0	0	1	1	1	0
M02111:194:000000000-LT722:1:2111:23706:18591	1	1	0	0	0	0	0	0	0	0
M02111:194:000000000-LT722:1:2111:23706:18811	1	1	1	1	1	0	0	0	0	0
M02111:194:000000000-LT722:1:2111:23706:26234	1	1	1	1	1	0	0	0	0	0
M02111:194:000000000-LT722:1:2111:23706:5093	1	1	1	1	1	0	0	0	0	0
M02111:194:000000000-LT722:1:2111:23707:10204	1	1	1	1	1	0	0	0	0	0
M02111:194:000000000-LT722:1:2111:23707:23207	1	1	1	1	1	0	0	0	0	0
M02111:194:000000000-LT722:1:2111:23707:9428	1	1	1	1	1	0	0	0	0	0
M02111:194:000000000-LT722:1:2111:23708:11642	1	1	1	1	1	0	0	0	0	0
M02111:194:000000000-LT722:1:2111:23708:21371	1	1	1	1	0	0	1	1	1	0
M02111:194:000000000-LT722:1:2111:23708:3869	1	1	1	1	0	0	1	1	1	0
M02111:194:000000000-LT722:1:2111:23709:21312	1	1	1	1	1	0	0	0	0	0
M02111:194:000000000-LT722:1:2111:23709:6335	1	1	1	1	0	0	1	1	1	0
M02111:194:000000000-LT722:1:2111:23710:15247	1	1	1	1	1	0	0	0	0	0
M02111:194:000000000-LT722:1:2111:23710:21406	1	1	1	0	0	1	0	1	0	0
M02111:194:000000000-LT722:1:2111:23710:5488	1	1	1	1	1	0	0	0	0	0
M02111:194:000000000-LT722:1:2111:23711:18780	1	1	0	0	0	0	0	0	0	0
M02111:194:000000000-LT722:1:2111:23711:19911	1	1	0	0	0	0	0	0	0	0
M02111:194:000000000-LT722:1:2111:23711:6508	1	1	1	1	1	0	0	0	0	0
M02111:194:000000000-LT722:1:2111:23712:5718	1	0	0	0	0	0	0	0	0	0
M02111:194:000000000-LT722:1:2111:23713:14379	1	1	1	1	1	0	0	0	0	0
M02111:194:000000000-LT722:1:2111:23713:18368	1	1	1	1	0	0	1	1	1	0
M02111:194:000000000-LT722:1:2111:23713:21003	1	1	0	0	0	0	0	0	0	0
M02111:194:000000000-LT722:1:2111:23713:22695	1	1	1	1	1	0	0	0	0	0
M02111:194:000000000-LT722:1:2111:23713:4742	1	1	1	1	0	0	1	1	1	0
M02111:194:000000000-LT722:1:2111:23714:11271	1	1	1	1	0	0	1	1	1	0
M02111:194:000000000-LT722:1:2111:23714:16775	1	1	1	1	1	0	0	0	0	0
M02111:194:000000000-LT722:1:2111:23714:21096	1	1	1	1	0	0	1	1	1	0
M02111:194:000000000-LT722:1:2111:23715:5467	1	1	0	0	0	0	0	0	0	0
M02111:194:000000000-LT722:1:2111:23716:25899	1	0	0	0	0	0	0	0	0	0
M02111:194:000000000-LT722:1:2111:23716:7733	1	1	1	1	0	0	1	1	1	0
M02111:194:000000000-LT722:1:2111:23717:21284	1	1	1	1	0	0	1	1	1	0
M02111:194:000000000-LT722:1:2111:23717:22671	1	1	1	1	1	0	0	0	0	0
M02111:194:000000000-LT722:1:2111:23717:5837	1	1	1	1	1	0	0	0	0	0
M02111:194:000000000-LT722:1:2111:23718:13625	1	1	1	1	1	0	0	0	0	0
M02111:194:000000000-LT722:1:2111:23718:26224	1	1	1	1	1	0	0	0	0	0
M02111:194:000000000-LT722:1:2111:23719:11620	1	1	0	0	0	0	0	0	0	0
M02111:194:000000000-LT722:1:2111:23719:20513	1	1	1	1	0	0	1	1	1	0
M02111:194:000000000-LT722:1:2111:23719:6591	1	1	1	1	0	0	1	1	1	0
M02111:194:000000000-LT722:1:2111:23719:8744	1	1	0	0	0	0	0	0	0	0
M02111:194:000000000-LT722:1:2111:23719:9314	1	1	1	1	0	0	1	1	1	0
M02111:194:000000000-LT722:1:2111:2371:12107	1	1	1	1	1	0	0	0	0	0
M02111:194:000000000-LT722:1:2111:2371:13066	1	1	1	1	0	0	1	1	1	0
M02111:194:000000000-LT722:1:2111:2371:14486	1	1	1	1	0	0	1	1	1	0
M02111:194:000000000-LT722:1:2111:23720:14357	1	1	1	1	0	0	1	1	1	0
M02111:194:000000000-LT722:1:2111:23720:3894	1	1	1	1	1	0	0	0	0	0
M02111:194:000000000-LT722:1:2111:23721:23957	1	1	1	1	0	0	1	1	1	0
M02111:194:000000000-LT722:1:2111:23721:26095	1	1	1	1	1	0	0	0	0	0
M02111:194:000000000-LT722:1:2111:23722:11860	1	1	1	1	1	0	0	0	0	0
M02111:194:000000000-LT722:1:2111:23722:22106	1	1	1	1	1	0	0	0	0	0
M02111:194:000000000-LT722:1:2111:23722:7951	1	1	1	1	0	0	1	1	1	0
M02111:194:000000000-LT722:1:2111:23723:15761	1	1	1	1	0	0	1	1	1	0
M02111:194:000000000-LT722:1:2111:23723:19513	1	1	1	1	1	0	0	0	0	0
M02111:194:000000000-LT722:1:2111:23723:21134	1	1	1	1	1	0	0	0	0	0
M02111:194:000000000-LT722:1:2111:23723:9244	1	1	1	1	1	0	0	0	0	0
M02111:194:000000000-LT722:1:2111:23724:14713	1	1	1	1	1	0	0	0	0	0
M02111:194:000000000-LT722:1:2111:23725:16733	1	1	1	1	0	0	0	0	0	0
M02111:194:000000000-LT722:1:2111:23725:8428	1	1	1	1	1	0	0	0	0	0
M02111:194:000000000-LT722:1:2111:23726:11024	1	1	1	1	0	0	1	1	1	0
M02111:194:000000000-LT722:1:2111:23726:11073	1	1	0	0	0	0	0	0	0	0
M02111:194:000000000-LT722:1:2111:23726:26325	1	1	1	1	1	0	0	0	0	0
M02111:194:000000000-LT722:1:2111:23726:4294	1	1	1	1	1	0	0	0	0	0
M02111:194:000000000-LT722:1:2111:23726:5452	1	1	0	0	0	0	0	0	0	0
M02111:194:000000000-LT722:1:2111:23727:11655	1	1	1	1	1	0	0	0	0	0
M02111:194:000000000-LT722:1:2111:23727:12350	1	1	1	1	1	0	0	0	0	0
M02111:194:000000000-LT722:1:2111:23727:14806	1	1	1	1	0	0	1	1	1	0
M02111:194:000000000-LT722:1:2111:23727:16611	1	1	1	1	0	0	1	1	1	0
M02111:194:000000000-LT722:1:2111:23727:24525	1	1	0	0	0	0	0	0	0	0
M02111:194:000000000-LT722:1:2111:23727:26738	1	1	1	1	1	0	0	0	0	0
M02111:194:000000000-LT722:1:2111:23727:5402	1	1	1	1	1	0	0	0	0	0
M02111:194:000000000-LT722:1:2111:23727:9737	1	1	1	0	0	1	0	1	0	0
M02111:194:000000000-LT722:1:2111:23728:18667	1	1	1	1	1	0	0	0	0	0
M02111:194:000000000-LT722:1:2111:23728:23422	1	1	1	1	0	0	0	0	0	0
M02111:194:000000000-LT722:1:2111:23728:5800	1	1	1	1	0	0	1	1	1	0
M02111:194:000000000-LT722:1:2111:23728:9334	1	1	1	1	1	0	0	0	0	0
M02111:194:000000000-LT722:1:2111:23729:10423	1	1	1	1	1	0	0	0	0	0
M02111:194:000000000-LT722:1:2111:23729:11386	1	1	1	1	1	0	0	0	0	0
M02111:194:000000000-LT722:1:2111:23729:9898	1	1	1	1	1	0	0	0	0	0
M02111:194:000000000-LT722:1:2111:2372:17517	1	1	1	1	1	0	0	0	0	0
M02111:194:000000000-LT722:1:2111:23730:13367	1	1	1	1	0	0	1	1	1	0
M02111:194:000000000-LT722:1:2111:23730:7286	1	1	1	1	0	0	0	0	0	0
M02111:194:000000000-LT722:1:2111:23730:9225	1	1	1	1	1	0	0	0	0	0
M02111:194:000000000-LT722:1:2111:23731:11734	1	1	1	1	1	0	0	0	0	0
M02111:194:000000000-LT722:1:2111:23731:18484	1	1	1	1	1	0	0	0	0	0
M02111:194:000000000-LT722:1:2111:23731:19542	1	1	1	1	1	0	0	0	0	0
M02111:194:000000000-LT722:1:2111:23732:14322	1	1	1	0	0	1	0	1	0	0
M02111:194:000000000-LT722:1:2111:23732:15579	1	1	1	1	0	0	1	1	1	0
M02111:194:000000000-LT722:1:2111:23732:23475	1	1	1	1	1	0	0	0	0	0
M02111:194:000000000-LT722:1:2111:23732:26306	1	1	1	1	1	0	0	0	0	0
M02111:194:000000000-LT722:1:2111:23732:8636	1	1	1	1	0	0	1	1	1	0
M02111:194:000000000-LT722:1:2111:23733:13232	1	1	1	0	0	1	0	1	0	0
M02111:194:000000000-LT722:1:2111:23733:23177	1	1	0	0	0	0	0	0	0	0
M02111:194:000000000-LT722:1:2111:23733:5761	1	1	1	1	0	0	0	0	0	0
M02111:194:000000000-LT722:1:2111:23734:15445	1	1	1	1	0	0	1	1	1	0
M02111:194:000000000-LT722:1:2111:23734:18365	1	1	1	1	1	0	0	0	0	0
M02111:194:000000000-LT722:1:2111:23734:20191	1	1	1	1	0	0	1	1	1	0
M02111:194:000000000-LT722:1:2111:23734:21260	1	1	1	1	0	0	1	1	1	0
M02111:194:000000000-LT722:1:2111:23735:13346	1	1	1	1	0	0	1	1	1	0
M02111:194:000000000-LT722:1:2111:23735:15066	1	1	1	1	0	0	1	1	1	0
M02111:194:000000000-LT722:1:2111:23735:22568	1	1	1	1	0	0	1	1	1	0
M02111:194:000000000-LT722:1:2111:23735:5528	1	1	1	1	1	0	0	0	0	0
M02111:194:000000000-LT722:1:2111:23735:6006	1	1	1	1	1	0	0	0	0	0
M02111:194:000000000-LT722:1:2111:23735:8970	1	1	1	0	0	1	0	1	0	0
M02111:194:000000000-LT722:1:2111:23736:22227	1	1	1	1	1	0	0	0	0	0
M02111:194:000000000-LT722:1:2111:23737:20210	1	1	1	1	1	0	0	0	0	0
M02111:194:000000000-LT722:1:2111:23737:22764	1	1	1	1	1	0	0	0	0	0
M02111:194:000000000-LT722:1:2111:23737:5012	1	1	1	1	1	0	0	0	0	0
M02111:194:000000000-LT722:1:2111:23738:14563	1	1	1	1	0	0	1	1	1	0
M02111:194:000000000-LT722:1:2111:23738:14736	1	1	1	1	0	0	1	1	1	0
M02111:194:000000000-LT722:1:2111:23738:15977	1	1	1	1	0	0	1	1	1	0
M02111:194:000000000-LT722:1:2111:23739:20812	1	1	1	1	0	0	1	1	1	0
M02111:194:000000000-LT722:1:2111:23739:6867	1	1	1	1	1	0	0	0	0	0
M02111:194:000000000-LT722:1:2111:23740:23225	1	1	1	1	0	0	1	1	1	0
M02111:194:000000000-LT722:1:2111:23741:11500	1	1	1	0	0	1	0	1	0	0
M02111:194:000000000-LT722:1:2111:23741:13977	1	1	1	1	1	0	0	0	0	0
M02111:194:000000000-LT722:1:2111:23741:16742	1	1	1	1	1	0	0	0	0	0
M02111:194:000000000-LT722:1:2111:23741:9914	1	1	0	0	0	0	0	0	0	0
M02111:194:000000000-LT722:1:2111:23742:12455	1	1	1	1	1	0	0	0	0	0
M02111:194:000000000-LT722:1:2111:23742:13493	1	1	1	1	1	0	0	0	0	0
M02111:194:000000000-LT722:1:2111:23742:18252	1	1	0	0	0	0	0	0	0	0
M02111:194:000000000-LT722:1:2111:23742:24125	1	1	1	1	1	0	0	0	0	0
M02111:194:000000000-LT722:1:2111:23743:12888	1	1	1	1	1	0	0	0	0	0
M02111:194:000000000-LT722:1:2111:23743:17428	1	1	1	1	0	0	1	1	1	0
M02111:194:000000000-LT722:1:2111:23743:4573	1	1	1	1	0	0	1	1	1	0
M02111:194:000000000-LT722:1:2111:23744:13643	1	1	1	1	0	0	0	0	0	0
M02111:194:000000000-LT722:1:2111:23744:16319	1	1	1	1	0	0	1	1	1	0
M02111:194:000000000-LT722:1:2111:23744:5354	1	1	1	1	1	0	0	0	0	0
M02111:194:000000000-LT722:1:2111:23745:12424	1	1	1	1	1	0	0	0	0	0
M02111:194:000000000-LT722:1:2111:23745:24274	1	1	1	1	0	0	1	1	1	0
M02111:194:000000000-LT722:1:2111:23745:26441	1	1	1	1	0	0	1	1	1	0
M02111:194:000000000-LT722:1:2111:23746:15296	1	1	1	1	1	0	0	0	0	0
M02111:194:000000000-LT722:1:2111:23746:25392	1	1	1	1	1	0	0	0	0	0
M02111:194:000000000-LT722:1:2111:23746:26203	1	1	1	1	0	0	1	1	1	0
M02111:194:000000000-LT722:1:2111:23747:12237	1	1	1	1	1	0	0	0	0	0
M02111:194:000000000-LT722:1:2111:23747:5416	1	1	1	1	0	0	0	0	0	0
M02111:194:000000000-LT722:1:2111:23748:15159	1	0	0	0	0	0	0	0	0	0
M02111:194:000000000-LT722:1:2111:23748:6253	1	1	1	1	1	0	0	0	0	0
M02111:194:000000000-LT722:1:2111:23748:8879	1	1	1	1	1	0	0	0	0	0
M02111:194:000000000-LT722:1:2111:23749:23575	1	1	0	0	0	0	0	0	0	0
M02111:194:000000000-LT722:1:2111:23750:19551	1	1	1	1	1	0	0	0	0	0
M02111:194:000000000-LT722:1:2111:23751:7336	1	1	1	1	1	0	0	0	0	0
M02111:194:000000000-LT722:1:2111:23752:22131	1	1	1	0	0	1	0	1	0	0
M02111:194:000000000-LT722:1:2111:23753:24061	1	1	1	0	0	1	0	1	0	0
M02111:194:000000000-LT722:1:2111:23753:5142	1	0	0	0	0	0	0	0	0	0
M02111:194:000000000-LT722:1:2111:23753:9504	1	1	1	1	0	0	1	1	1	0
M02111:194:000000000-LT722:1:2111:23754:11385	1	1	1	1	0	0	1	1	1	0
M02111:194:000000000-LT722:1:2111:23754:12902	1	1	1	1	0	0	1	1	1	0
M02111:194:000000000-LT722:1:2111:23754:19983	1	1	0	0	0	0	0	0	0	0
M02111:194:000000000-LT722:1:2111:23754:22289	1	1	1	1	1	0	0	0	0	0
M02111:194:000000000-LT722:1:2111:23754:8343	1	1	1	1	1	0	0	0	0	0
M02111:194:000000000-LT722:1:2111:23755:19762	1	1	1	1	0	0	1	1	1	0
M02111:194:000000000-LT722:1:2111:23755:21925	1	1	1	1	1	0	0	0	0	0
M02111:194:000000000-LT722:1:2111:23755:6021	1	1	1	1	1	0	0	0	0	0
M02111:194:000000000-LT722:1:2111:23755:6092	1	1	1	1	0	0	1	1	1	0
M02111:194:000000000-LT722:1:2111:23755:8949	1	1	1	0	0	1	0	1	0	0
M02111:194:000000000-LT722:1:2111:23757:11577	1	1	1	1	1	0	0	0	0	0
M02111:194:000000000-LT722:1:2111:23757:12979	1	1	1	1	1	0	0	0	0	0
M02111:194:000000000-LT722:1:2111:23757:14221	1	1	1	1	1	0	0	0	0	0
M02111:194:000000000-LT722:1:2111:23758:13717	1	1	1	1	1	0	0	0	0	0
M02111:194:000000000-LT722:1:2111:23758:19423	1	1	1	1	1	0	0	0	0	0
M02111:194:000000000-LT722:1:2111:23758:24990	1	1	1	1	1	0	0	0	0	0
M02111:194:000000000-LT722:1:2111:23759:16213	1	1	1	1	0	0	1	1	1	0
M02111:194:000000000-LT722:1:2111:23759:25998	1	1	1	1	1	0	0	0	0	0
M02111:194:000000000-LT722:1:2111:2375:16215	1	1	1	0	0	1	0	1	0	0
M02111:194:000000000-LT722:1:2111:23760:23544	1	1	1	1	0	0	1	1	1	0
M02111:194:000000000-LT722:1:2111:23760:6867	1	1	1	1	1	0	0	0	0	0
M02111:194:000000000-LT722:1:2111:23760:7747	1	1	1	1	1	0	0	0	0	0
M02111:194:000000000-LT722:1:2111:23760:7858	1	1	1	1	1	0	0	0	0	0
M02111:194:000000000-LT722:1:2111:23760:9930	1	1	1	1	1	0	0	0	0	0
M02111:194:000000000-LT722:1:2111:23761:25725	1	1	1	1	1	0	0	0	0	0
M02111:194:000000000-LT722:1:2111:23761:7525	1	1	1	1	1	0	0	0	0	0
M02111:194:000000000-LT722:1:2111:23762:14995	1	1	1	1	0	0	1	1	1	0
M02111:194:000000000-LT722:1:2111:23763:18637	1	1	1	1	0	0	1	1	1	0
M02111:194:000000000-LT722:1:2111:23763:9060	1	1	1	1	0	0	1	1	1	0
M02111:194:000000000-LT722:1:2111:23764:11455	1	0	0	0	0	0	0	0	0	0
M02111:194:000000000-LT722:1:2111:23764:14504	1	1	1	1	0	0	0	0	0	0
M02111:194:000000000-LT722:1:2111:23764:16257	1	1	1	1	1	0	0	0	0	0
M02111:194:000000000-LT722:1:2111:23764:8620	1	1	0	0	0	0	0	0	0	0
M02111:194:000000000-LT722:1:2111:23765:18658	1	1	1	1	1	0	0	0	0	0
M02111:194:000000000-LT722:1:2111:23765:21832	1	1	1	1	1	0	0	0	0	0
M02111:194:000000000-LT722:1:2111:23765:9452	1	1	1	1	0	0	1	1	1	0
M02111:194:000000000-LT722:1:2111:23766:18749	1	1	1	1	1	0	0	0	0	0
M02111:194:000000000-LT722:1:2111:23766:25506	1	1	1	1	1	0	0	0	0	0
M02111:194:000000000-LT722:1:2111:23767:14686	1	1	1	1	1	0	0	0	0	0
M02111:194:000000000-LT722:1:2111:23768:23074	1	1	1	1	1	0	0	0	0	0
M02111:194:000000000-LT722:1:2111:23768:25639	1	1	1	1	1	0	0	0	0	0
M02111:194:000000000-LT722:1:2111:23768:8200	1	1	1	1	1	0	0	0	0	0
M02111:194:000000000-LT722:1:2111:23769:7172	1	1	1	0	0	1	0	1	0	0
M02111:194:000000000-LT722:1:2111:23769:9856	1	1	1	1	1	0	0	0	0	0
M02111:194:000000000-LT722:1:2111:23770:18853	1	1	1	1	0	0	1	1	1	0
M02111:194:000000000-LT722:1:2111:23770:5809	1	1	1	1	1	0	0	0	0	0
M02111:194:000000000-LT722:1:2111:23770:9401	1	1	1	1	0	0	1	1	1	0
M02111:194:000000000-LT722:1:2111:23771:16760	1	1	1	1	1	0	0	0	0	0
M02111:194:000000000-LT722:1:2111:23771:23444	1	1	1	1	0	0	1	1	1	0
M02111:194:000000000-LT722:1:2111:23772:17557	1	1	1	1	1	0	0	0	0	0
M02111:194:000000000-LT722:1:2111:23772:18613	1	1	1	1	1	0	0	0	0	0
M02111:194:000000000-LT722:1:2111:23772:4918	1	1	1	1	1	0	0	0	0	0
M02111:194:000000000-LT722:1:2111:23773:11271	1	1	1	1	1	0	0	0	0	0
M02111:194:000000000-LT722:1:2111:23773:17223	1	1	1	1	0	0	1	1	1	0
M02111:194:000000000-LT722:1:2111:23773:7286	1	1	1	1	1	0	0	0	0	0
M02111:194:000000000-LT722:1:2111:23774:12688	1	1	1	1	1	0	0	0	0	0
M02111:194:000000000-LT722:1:2111:23774:23424	1	1	1	1	1	0	0	0	0	0
M02111:194:000000000-LT722:1:2111:23774:9017	1	1	0	0	0	0	0	0	0	0
M02111:194:000000000-LT722:1:2111:23775:22931	1	1	1	1	1	0	0	0	0	0
M02111:194:000000000-LT722:1:2111:23775:25963	1	1	1	1	0	0	1	1	1	0
M02111:194:000000000-LT722:1:2111:23775:26724	1	1	1	1	0	0	1	1	1	0
M02111:194:000000000-LT722:1:2111:23775:5313	1	1	0	0	0	0	0	0	0	0
M02111:194:000000000-LT722:1:2111:23775:7826	1	1	1	1	0	0	1	1	1	0
M02111:194:000000000-LT722:1:2111:23775:8248	1	1	1	1	1	0	0	0	0	0
M02111:194:000000000-LT722:1:2111:23776:11856	1	1	0	0	0	0	0	0	0	0
M02111:194:000000000-LT722:1:2111:23777:11191	1	1	1	1	1	0	0	0	0	0
M02111:194:000000000-LT722:1:2111:23777:11328	1	1	1	1	1	0	0	0	0	0
M02111:194:000000000-LT722:1:2111:23777:18523	1	1	1	1	0	0	1	1	1	0
M02111:194:000000000-LT722:1:2111:23777:25830	1	1	1	0	0	1	0	1	0	0
M02111:194:000000000-LT722:1:2111:23778:11029	1	1	1	1	0	0	1	1	1	0
M02111:194:000000000-LT722:1:2111:23778:17090	1	1	1	1	0	0	1	1	1	0
M02111:194:000000000-LT722:1:2111:23778:18555	1	1	1	0	0	1	0	1	0	0
M02111:194:000000000-LT722:1:2111:23778:23625	1	1	0	0	0	0	0	0	0	0
M02111:194:000000000-LT722:1:2111:23778:9070	1	1	1	1	0	0	1	1	1	0
M02111:194:000000000-LT722:1:2111:23779:17516	1	1	1	1	1	0	0	0	0	0
M02111:194:000000000-LT722:1:2111:23779:18384	1	1	1	0	0	1	0	1	0	0
M02111:194:000000000-LT722:1:2111:23779:19671	1	1	1	1	1	0	0	0	0	0
M02111:194:000000000-LT722:1:2111:23779:21574	1	1	1	1	1	0	0	0	0	0
M02111:194:000000000-LT722:1:2111:23779:21609	1	1	1	1	1	0	0	0	0	0
M02111:194:000000000-LT722:1:2111:23779:24446	1	1	1	1	1	0	0	0	0	0
M02111:194:000000000-LT722:1:2111:23779:5142	1	1	1	1	1	0	0	0	0	0
M02111:194:000000000-LT722:1:2111:2377:14303	1	1	1	1	0	0	0	0	0	0
M02111:194:000000000-LT722:1:2111:23780:12343	1	1	1	1	0	0	1	1	1	0
M02111:194:000000000-LT722:1:2111:23780:13858	1	1	1	0	0	1	0	1	0	0
M02111:194:000000000-LT722:1:2111:23780:24295	1	1	1	0	0	1	0	1	0	0
M02111:194:000000000-LT722:1:2111:23780:24385	1	1	0	0	0	0	0	0	0	0
M02111:194:000000000-LT722:1:2111:23781:13640	1	1	1	1	1	0	0	0	0	0
M02111:194:000000000-LT722:1:2111:23782:18957	1	1	1	1	0	0	0	0	0	0
M02111:194:000000000-LT722:1:2111:23782:9149	1	1	1	1	1	0	0	0	0	0
M02111:194:000000000-LT722:1:2111:23783:12053	1	1	1	1	0	0	1	1	1	0
M02111:194:000000000-LT722:1:2111:23783:14096	1	1	1	1	1	0	0	0	0	0
M02111:194:000000000-LT722:1:2111:23783:15127	1	1	1	1	1	0	0	0	0	0
M02111:194:000000000-LT722:1:2111:23783:21348	1	1	1	1	1	0	0	0	0	0
M02111:194:000000000-LT722:1:2111:23784:13776	1	1	1	1	0	0	1	1	1	0
M02111:194:000000000-LT722:1:2111:23784:20175	1	1	1	0	0	1	0	1	0	0
M02111:194:000000000-LT722:1:2111:23785:16166	1	1	1	1	1	0	0	0	0	0
M02111:194:000000000-LT722:1:2111:23786:14551	1	1	0	0	0	0	0	0	0	0
M02111:194:000000000-LT722:1:2111:23786:16716	1	1	1	1	0	0	1	1	1	0
M02111:194:000000000-LT722:1:2111:23787:15624	1	1	1	1	0	0	1	1	1	0
M02111:194:000000000-LT722:1:2111:23787:16369	1	1	1	1	1	0	0	0	0	0
M02111:194:000000000-LT722:1:2111:23787:18086	1	1	1	1	0	0	0	0	0	0
M02111:194:000000000-LT722:1:2111:23788:26341	1	1	1	1	1	0	0	0	0	0
M02111:194:000000000-LT722:1:2111:23788:9694	1	1	1	1	1	0	0	0	0	0
M02111:194:000000000-LT722:1:2111:23788:9878	1	1	1	1	1	0	0	0	0	0
M02111:194:000000000-LT722:1:2111:23789:4080	1	1	1	0	0	1	0	1	0	0
M02111:194:000000000-LT722:1:2111:2378:16326	1	1	1	1	0	0	1	1	1	0
M02111:194:000000000-LT722:1:2111:2378:19161	1	1	1	1	1	0	0	0	0	0
M02111:194:000000000-LT722:1:2111:2378:19217	1	1	1	1	0	0	1	1	1	0
M02111:194:000000000-LT722:1:2111:23790:12500	1	1	1	1	0	0	1	1	1	0
M02111:194:000000000-LT722:1:2111:23790:20395	1	1	1	1	1	0	0	0	0	0
M02111:194:000000000-LT722:1:2111:23790:6490	1	1	1	1	1	0	0	0	0	0
M02111:194:000000000-LT722:1:2111:23791:11830	1	1	1	1	1	0	0	0	0	0
M02111:194:000000000-LT722:1:2111:23791:4684	1	1	1	1	1	0	0	0	0	0
M02111:194:000000000-LT722:1:2111:23792:20555	1	1	1	1	1	0	0	0	0	0
M02111:194:000000000-LT722:1:2111:23792:5025	1	1	1	1	0	0	1	1	1	0
M02111:194:000000000-LT722:1:2111:23793:18204	1	1	1	1	1	0	0	0	0	0
M02111:194:000000000-LT722:1:2111:23793:19243	1	1	1	1	1	0	0	0	0	0
M02111:194:000000000-LT722:1:2111:23793:21639	1	1	1	1	0	0	1	1	1	0
M02111:194:000000000-LT722:1:2111:23793:4128	1	1	1	1	1	0	0	0	0	0
M02111:194:000000000-LT722:1:2111:23794:21384	1	1	1	1	1	0	0	0	0	0
M02111:194:000000000-LT722:1:2111:23794:4746	1	1	0	0	0	0	0	0	0	0
M02111:194:000000000-LT722:1:2111:23795:18484	1	1	1	1	0	0	1	1	1	0
M02111:194:000000000-LT722:1:2111:23795:23466	1	1	1	1	0	0	0	0	0	0
M02111:194:000000000-LT722:1:2111:23796:25181	1	1	1	1	1	0	0	0	0	0
M02111:194:000000000-LT722:1:2111:23796:9119	1	1	1	1	1	0	0	0	0	0
M02111:194:000000000-LT722:1:2111:23797:13282	1	1	1	1	0	0	1	1	1	0
M02111:194:000000000-LT722:1:2111:23797:16732	1	1	1	1	0	0	1	1	1	0
M02111:194:000000000-LT722:1:2111:23798:21141	1	1	1	1	1	0	0	0	0	0
M02111:194:000000000-LT722:1:2111:23798:25158	1	1	1	1	1	0	0	0	0	0
M02111:194:000000000-LT722:1:2111:23798:7202	1	1	1	1	1	0	0	0	0	0
M02111:194:000000000-LT722:1:2111:23799:14346	1	1	1	1	1	0	0	0	0	0
M02111:194:000000000-LT722:1:2111:23799:24089	1	1	1	1	0	0	1	1	1	0
M02111:194:000000000-LT722:1:2111:2379:19013	1	1	1	1	1	0	0	0	0	0
M02111:194:000000000-LT722:1:2111:23800:15817	1	1	1	1	0	0	1	1	1	0
M02111:194:000000000-LT722:1:2111:23800:20256	1	1	1	1	0	0	1	1	1	0
M02111:194:000000000-LT722:1:2111:23800:24732	1	1	1	1	0	0	1	1	1	0
M02111:194:000000000-LT722:1:2111:23800:7277	1	1	1	1	1	0	0	0	0	0
M02111:194:000000000-LT722:1:2111:23800:8724	1	1	1	0	0	1	0	1	0	0
M02111:194:000000000-LT722:1:2111:23802:13421	1	1	1	1	0	0	1	1	1	0
M02111:194:000000000-LT722:1:2111:23802:20467	1	1	1	1	0	0	0	0	0	0
M02111:194:000000000-LT722:1:2111:23802:21729	1	1	1	0	0	1	0	1	0	0
M02111:194:000000000-LT722:1:2111:23802:22091	1	1	0	0	0	0	0	0	0	0
M02111:194:000000000-LT722:1:2111:23803:7084	1	1	1	1	1	0	0	0	0	0
M02111:194:000000000-LT722:1:2111:23803:7569	1	1	1	1	1	0	0	0	0	0
M02111:194:000000000-LT722:1:2111:23804:10041	1	1	0	0	0	0	0	0	0	0
M02111:194:000000000-LT722:1:2111:23804:21207	1	1	1	1	1	0	0	0	0	0
M02111:194:000000000-LT722:1:2111:23804:22638	1	1	1	1	1	0	0	0	0	0
M02111:194:000000000-LT722:1:2111:23804:24901	1	1	1	1	1	0	0	0	0	0
M02111:194:000000000-LT722:1:2111:23806:6682	1	1	1	1	0	0	1	1	1	0
M02111:194:000000000-LT722:1:2111:23807:10826	1	1	1	1	0	0	1	1	1	0
M02111:194:000000000-LT722:1:2111:23807:25483	1	1	1	0	0	1	0	1	0	0
M02111:194:000000000-LT722:1:2111:23808:12269	1	1	1	0	0	1	0	1	0	0
M02111:194:000000000-LT722:1:2111:23808:12926	1	1	1	1	1	0	0	0	0	0
M02111:194:000000000-LT722:1:2111:23808:17527	1	1	1	0	0	1	0	1	0	0
M02111:194:000000000-LT722:1:2111:23809:15890	1	1	1	0	0	1	0	1	0	0
M02111:194:000000000-LT722:1:2111:23809:24580	1	1	1	1	0	0	1	1	1	0
M02111:194:000000000-LT722:1:2111:2380:18410	1	1	1	1	0	0	1	1	1	0
M02111:194:000000000-LT722:1:2111:23810:16285	1	1	1	1	1	0	0	0	0	0
M02111:194:000000000-LT722:1:2111:23810:8642	1	1	1	1	0	0	1	1	1	0
M02111:194:000000000-LT722:1:2111:23811:18298	1	0	0	0	0	0	0	0	0	0
M02111:194:000000000-LT722:1:2111:23811:19757	1	1	1	0	0	1	0	1	0	0
M02111:194:000000000-LT722:1:2111:23811:24956	1	1	1	1	1	0	0	0	0	0
M02111:194:000000000-LT722:1:2111:23812:24549	1	1	1	1	1	0	0	0	0	0
M02111:194:000000000-LT722:1:2111:23812:26676	1	1	1	1	0	0	1	1	1	0
M02111:194:000000000-LT722:1:2111:23812:7156	1	1	1	1	1	0	0	0	0	0
M02111:194:000000000-LT722:1:2111:23813:10302	1	1	1	1	0	0	1	1	1	0
M02111:194:000000000-LT722:1:2111:23813:15496	1	1	1	0	0	1	0	1	0	0
M02111:194:000000000-LT722:1:2111:23813:6805	1	1	1	1	0	0	1	1	1	0
M02111:194:000000000-LT722:1:2111:23814:12909	1	1	1	0	0	1	0	1	0	0
M02111:194:000000000-LT722:1:2111:23815:20406	1	1	1	1	1	0	0	0	0	0
M02111:194:000000000-LT722:1:2111:23815:22956	1	1	0	0	0	0	0	0	0	0
M02111:194:000000000-LT722:1:2111:23815:6362	1	1	1	1	1	0	0	0	0	0
M02111:194:000000000-LT722:1:2111:23815:9241	1	1	1	1	1	0	0	0	0	0
M02111:194:000000000-LT722:1:2111:23815:9530	1	1	1	1	1	0	0	0	0	0
M02111:194:000000000-LT722:1:2111:23816:23315	1	1	1	1	1	0	0	0	0	0
M02111:194:000000000-LT722:1:2111:23816:5391	1	1	1	1	1	0	0	0	0	0
M02111:194:000000000-LT722:1:2111:23816:9151	1	1	0	0	0	0	0	0	0	0
M02111:194:000000000-LT722:1:2111:23817:11594	1	1	1	1	1	0	0	0	0	0
M02111:194:000000000-LT722:1:2111:23817:25709	1	1	1	1	0	0	1	1	1	0
M02111:194:000000000-LT722:1:2111:23817:4451	1	1	1	1	0	0	1	1	1	0
M02111:194:000000000-LT722:1:2111:23817:5442	1	1	1	1	1	0	0	0	0	0
M02111:194:000000000-LT722:1:2111:23817:8734	1	1	1	1	1	0	0	0	0	0
M02111:194:000000000-LT722:1:2111:23818:11492	1	1	1	1	1	0	0	0	0	0
M02111:194:000000000-LT722:1:2111:23818:21444	1	1	1	1	0	0	0	0	0	0
M02111:194:000000000-LT722:1:2111:23819:15007	1	1	1	1	0	0	0	0	0	0
M02111:194:000000000-LT722:1:2111:2381:18875	1	1	1	1	0	0	1	1	1	0
M02111:194:000000000-LT722:1:2111:23820:15657	1	1	1	1	0	0	1	1	1	0
M02111:194:000000000-LT722:1:2111:23820:16823	1	1	1	1	1	0	0	0	0	0
M02111:194:000000000-LT722:1:2111:23821:14883	1	1	1	1	1	0	0	0	0	0
M02111:194:000000000-LT722:1:2111:23821:19514	1	1	1	1	1	0	0	0	0	0
M02111:194:000000000-LT722:1:2111:23821:21979	1	1	1	1	1	0	0	0	0	0
M02111:194:000000000-LT722:1:2111:23821:7092	1	1	1	1	0	0	1	1	1	0
M02111:194:000000000-LT722:1:2111:23821:8010	1	1	1	0	0	1	0	1	0	0
M02111:194:000000000-LT722:1:2111:23821:8779	1	1	1	1	0	0	1	1	1	0
M02111:194:000000000-LT722:1:2111:23822:14104	1	1	1	1	1	0	0	0	0	0
M02111:194:000000000-LT722:1:2111:23822:14549	1	1	1	0	0	1	0	1	0	0
M02111:194:000000000-LT722:1:2111:23822:14936	1	1	0	0	0	0	0	0	0	0
M02111:194:000000000-LT722:1:2111:23822:19799	1	1	1	1	0	0	0	0	0	0
M02111:194:000000000-LT722:1:2111:23823:14070	1	1	1	1	1	0	0	0	0	0
M02111:194:000000000-LT722:1:2111:23823:14398	1	1	1	1	1	0	0	0	0	0
M02111:194:000000000-LT722:1:2111:23823:19202	1	1	1	1	1	0	0	0	0	0
M02111:194:000000000-LT722:1:2111:23823:22868	1	1	1	1	1	0	0	0	0	0
M02111:194:000000000-LT722:1:2111:23823:7521	1	1	0	0	0	0	0	0	0	0
M02111:194:000000000-LT722:1:2111:23823:9092	1	1	1	1	1	0	0	0	0	0
M02111:194:000000000-LT722:1:2111:23824:12133	1	1	1	1	0	0	0	0	0	0
M02111:194:000000000-LT722:1:2111:23824:13216	1	1	1	1	0	0	1	1	1	0
M02111:194:000000000-LT722:1:2111:23824:8135	1	1	1	1	0	0	0	0	0	0
M02111:194:000000000-LT722:1:2111:23825:13906	1	1	1	1	0	0	1	1	1	0
M02111:194:000000000-LT722:1:2111:23825:5794	1	1	1	1	0	0	1	1	1	0
M02111:194:000000000-LT722:1:2111:23826:12871	1	1	1	1	1	0	0	0	0	0
M02111:194:000000000-LT722:1:2111:23826:18398	1	1	1	1	1	0	0	0	0	0
M02111:194:000000000-LT722:1:2111:23827:12797	1	1	1	1	1	0	0	0	0	0
M02111:194:000000000-LT722:1:2111:23827:19399	1	1	1	0	0	1	0	1	0	0
M02111:194:000000000-LT722:1:2111:23828:12763	1	1	1	1	0	0	1	1	1	0
M02111:194:000000000-LT722:1:2111:23828:18110	1	1	1	1	0	0	1	1	1	0
M02111:194:000000000-LT722:1:2111:23828:18781	1	1	1	1	0	0	1	1	1	0
M02111:194:000000000-LT722:1:2111:23828:23951	1	1	1	1	0	0	1	1	1	0
M02111:194:000000000-LT722:1:2111:23828:6115	1	1	1	1	1	0	0	0	0	0
M02111:194:000000000-LT722:1:2111:23829:16886	1	1	1	1	1	0	0	0	0	0
M02111:194:000000000-LT722:1:2111:23829:18367	1	1	1	0	0	1	0	1	0	0
M02111:194:000000000-LT722:1:2111:23829:20727	1	1	0	0	0	0	0	0	0	0
M02111:194:000000000-LT722:1:2111:23830:15300	1	1	1	1	1	0	0	0	0	0
M02111:194:000000000-LT722:1:2111:23830:16222	1	1	1	1	0	0	1	1	1	0
M02111:194:000000000-LT722:1:2111:23830:23023	1	1	1	1	1	0	0	0	0	0
M02111:194:000000000-LT722:1:2111:23830:9043	1	1	1	1	1	0	0	0	0	0
M02111:194:000000000-LT722:1:2111:23830:9437	1	1	1	1	1	0	0	0	0	0
M02111:194:000000000-LT722:1:2111:23830:9807	1	1	1	1	0	0	0	0	0	0
M02111:194:000000000-LT722:1:2111:23831:16140	1	1	1	1	0	0	1	1	1	0
M02111:194:000000000-LT722:1:2111:23831:23170	1	1	1	1	0	0	1	1	1	0
M02111:194:000000000-LT722:1:2111:23832:14751	1	1	1	1	0	0	1	1	1	0
M02111:194:000000000-LT722:1:2111:23832:23867	1	1	1	1	1	0	0	0	0	0
M02111:194:000000000-LT722:1:2111:23832:5388	1	1	1	1	1	0	0	0	0	0
M02111:194:000000000-LT722:1:2111:23832:8513	1	1	1	1	1	0	0	0	0	0
M02111:194:000000000-LT722:1:2111:23833:26164	1	1	1	0	0	1	0	1	1	0
M02111:194:000000000-LT722:1:2111:23833:9368	1	1	1	0	0	1	0	1	0	0
M02111:194:000000000-LT722:1:2111:23834:11883	1	1	0	0	0	0	0	0	0	0
M02111:194:000000000-LT722:1:2111:23834:15808	1	1	1	1	0	0	1	1	1	0
M02111:194:000000000-LT722:1:2111:23834:20067	1	1	1	1	0	0	1	1	1	0
M02111:194:000000000-LT722:1:2111:23834:24839	1	1	1	1	0	0	1	1	1	0
M02111:194:000000000-LT722:1:2111:23834:25891	1	1	1	1	1	0	0	0	0	0
M02111:194:000000000-LT722:1:2111:23834:4968	1	1	1	1	1	0	0	0	0	0
M02111:194:000000000-LT722:1:2111:23834:8743	1	1	0	0	0	0	0	0	0	0
M02111:194:000000000-LT722:1:2111:23836:10366	1	1	1	0	0	1	0	1	0	0
M02111:194:000000000-LT722:1:2111:23836:20123	1	1	1	1	1	0	0	0	0	0
M02111:194:000000000-LT722:1:2111:23836:25279	1	1	1	1	1	0	0	0	0	0
M02111:194:000000000-LT722:1:2111:23837:13782	1	1	1	1	0	0	1	1	1	0
M02111:194:000000000-LT722:1:2111:23837:14554	1	1	1	1	1	0	0	0	0	0
M02111:194:000000000-LT722:1:2111:23837:23372	1	1	1	1	0	0	1	1	1	0
M02111:194:000000000-LT722:1:2111:23837:24359	1	1	1	1	1	0	0	0	0	0
M02111:194:000000000-LT722:1:2111:23837:4360	1	1	1	1	1	0	0	0	0	0
M02111:194:000000000-LT722:1:2111:23837:4424	1	1	1	1	1	0	0	0	0	0
M02111:194:000000000-LT722:1:2111:23837:4602	1	1	1	1	1	0	0	0	0	0
M02111:194:000000000-LT722:1:2111:23837:4910	1	1	1	1	1	0	0	0	0	0
M02111:194:000000000-LT722:1:2111:23837:7798	1	1	1	1	0	0	1	1	1	0
M02111:194:000000000-LT722:1:2111:23838:10635	1	1	1	1	0	0	1	1	1	0
M02111:194:000000000-LT722:1:2111:23838:18820	1	1	1	1	1	0	0	0	0	0
M02111:194:000000000-LT722:1:2111:23839:24332	1	1	1	1	1	0	0	0	0	0
M02111:194:000000000-LT722:1:2111:23839:8679	1	1	1	0	0	1	0	1	0	0
M02111:194:000000000-LT722:1:2111:2383:13722	1	1	1	0	0	1	0	1	0	0
M02111:194:000000000-LT722:1:2111:23840:10669	1	1	1	1	1	0	0	0	0	0
M02111:194:000000000-LT722:1:2111:23842:17860	1	1	1	1	1	0	0	0	0	0
M02111:194:000000000-LT722:1:2111:23842:19905	1	1	1	1	0	0	1	1	1	0
M02111:194:000000000-LT722:1:2111:23843:14770	1	1	1	1	1	0	0	0	0	0
M02111:194:000000000-LT722:1:2111:23843:6469	1	1	1	1	1	0	0	0	0	0
M02111:194:000000000-LT722:1:2111:23843:8363	1	1	1	1	0	0	1	1	1	0
M02111:194:000000000-LT722:1:2111:23843:9173	1	1	1	1	0	0	1	1	1	0
M02111:194:000000000-LT722:1:2111:23844:20785	1	1	1	1	1	0	0	0	0	0
M02111:194:000000000-LT722:1:2111:23844:6006	1	1	1	1	1	0	0	0	0	0
M02111:194:000000000-LT722:1:2111:23844:8952	1	1	1	1	0	0	0	0	0	0
M02111:194:000000000-LT722:1:2111:23845:10424	1	1	1	1	0	0	1	1	1	0
M02111:194:000000000-LT722:1:2111:23845:11253	1	1	1	1	1	0	0	0	0	0
M02111:194:000000000-LT722:1:2111:23845:18983	1	1	1	1	1	0	0	0	0	0
M02111:194:000000000-LT722:1:2111:23845:21995	1	1	1	1	1	0	0	0	0	0
M02111:194:000000000-LT722:1:2111:23846:22455	1	1	1	1	0	0	1	1	1	0
M02111:194:000000000-LT722:1:2111:23846:23221	1	1	1	1	0	0	1	1	1	0
M02111:194:000000000-LT722:1:2111:23846:4461	1	1	1	1	0	0	1	1	1	0
M02111:194:000000000-LT722:1:2111:23847:24536	1	1	1	1	1	0	0	0	0	0
M02111:194:000000000-LT722:1:2111:23847:7838	1	0	0	0	0	0	0	0	0	0
M02111:194:000000000-LT722:1:2111:23848:11001	1	1	1	1	0	0	1	1	1	0
M02111:194:000000000-LT722:1:2111:23848:11123	1	1	1	1	1	0	0	0	0	0
M02111:194:000000000-LT722:1:2111:23848:18690	1	1	1	1	0	0	1	1	1	0
M02111:194:000000000-LT722:1:2111:23848:5359	1	1	1	1	0	0	1	1	1	0
M02111:194:000000000-LT722:1:2111:23848:7989	1	1	1	1	1	0	0	0	0	0
M02111:194:000000000-LT722:1:2111:23849:17674	1	1	1	1	1	0	0	0	0	0
M02111:194:000000000-LT722:1:2111:23849:17721	1	1	1	0	0	1	0	1	0	0
M02111:194:000000000-LT722:1:2111:23849:19137	1	1	1	1	1	0	0	0	0	0
M02111:194:000000000-LT722:1:2111:2384:12021	1	1	1	1	1	0	0	0	0	0
M02111:194:000000000-LT722:1:2111:2384:13539	1	1	1	1	1	0	0	0	0	0
M02111:194:000000000-LT722:1:2111:23850:24047	1	1	1	1	0	0	1	1	1	0
M02111:194:000000000-LT722:1:2111:23850:5962	1	1	1	1	0	0	1	1	1	0
M02111:194:000000000-LT722:1:2111:23852:26037	1	1	1	1	1	0	0	0	0	0
M02111:194:000000000-LT722:1:2111:23852:8488	1	1	1	1	1	0	0	0	0	0
M02111:194:000000000-LT722:1:2111:23853:10088	1	1	1	1	1	0	0	0	0	0
M02111:194:000000000-LT722:1:2111:23853:11687	1	1	1	1	0	0	1	1	1	0
M02111:194:000000000-LT722:1:2111:23853:14085	1	1	1	1	1	0	0	0	0	0
M02111:194:000000000-LT722:1:2111:23853:16705	1	1	1	1	0	0	1	1	1	0
M02111:194:000000000-LT722:1:2111:23853:18270	1	1	1	1	1	0	0	0	0	0
M02111:194:000000000-LT722:1:2111:23853:26314	1	1	1	1	0	0	1	1	1	0
M02111:194:000000000-LT722:1:2111:23853:7769	1	1	1	1	0	0	1	1	1	0
M02111:194:000000000-LT722:1:2111:23854:18145	1	1	1	1	1	0	0	0	0	0
M02111:194:000000000-LT722:1:2111:23854:4398	1	1	1	1	1	0	0	0	0	0
M02111:194:000000000-LT722:1:2111:23854:4789	1	1	1	1	0	0	1	1	1	0
M02111:194:000000000-LT722:1:2111:23855:10599	1	1	1	1	1	0	0	0	0	0
M02111:194:000000000-LT722:1:2111:23855:20904	1	1	1	1	1	0	0	0	0	0
M02111:194:000000000-LT722:1:2111:23855:26359	1	1	1	1	1	0	0	0	0	0
M02111:194:000000000-LT722:1:2111:23855:5918	1	1	1	1	0	0	1	1	1	0
M02111:194:000000000-LT722:1:2111:23855:7345	1	1	1	1	1	0	0	0	0	0
M02111:194:000000000-LT722:1:2111:23856:10253	1	1	1	1	1	0	0	0	0	0
M02111:194:000000000-LT722:1:2111:23856:13148	1	1	1	1	0	0	1	1	1	0
M02111:194:000000000-LT722:1:2111:23856:25366	1	1	1	1	1	0	0	0	0	0
M02111:194:000000000-LT722:1:2111:23857:11520	1	1	1	1	0	0	1	1	1	0
M02111:194:000000000-LT722:1:2111:23857:11535	1	1	1	1	1	0	0	0	0	0
M02111:194:000000000-LT722:1:2111:23857:14170	1	1	1	1	0	0	1	1	1	0
M02111:194:000000000-LT722:1:2111:23857:8106	1	1	1	1	1	0	0	0	0	0
M02111:194:000000000-LT722:1:2111:23858:20032	1	1	0	0	0	0	0	0	0	0
M02111:194:000000000-LT722:1:2111:23858:20079	1	1	1	0	0	1	0	1	0	0
M02111:194:000000000-LT722:1:2111:23858:24405	1	1	1	1	1	0	0	0	0	0
M02111:194:000000000-LT722:1:2111:23858:25078	1	1	1	1	0	0	0	0	0	0
M02111:194:000000000-LT722:1:2111:23859:12158	1	1	1	1	0	0	1	1	1	0
M02111:194:000000000-LT722:1:2111:23859:12282	1	1	1	1	0	0	1	1	1	0
M02111:194:000000000-LT722:1:2111:23859:14514	1	1	1	1	0	0	1	1	1	0
M02111:194:000000000-LT722:1:2111:23859:16344	1	1	1	1	1	0	0	0	0	0
M02111:194:000000000-LT722:1:2111:23859:25502	1	1	1	0	0	1	0	1	0	0
M02111:194:000000000-LT722:1:2111:23859:8780	1	1	1	1	1	0	0	0	0	0
M02111:194:000000000-LT722:1:2111:23860:26086	1	1	1	0	0	1	0	1	0	0
M02111:194:000000000-LT722:1:2111:23861:12955	1	1	1	1	1	0	0	0	0	0
M02111:194:000000000-LT722:1:2111:23861:14204	1	1	0	0	0	0	0	0	0	0
M02111:194:000000000-LT722:1:2111:23861:23287	1	1	1	1	1	0	0	0	0	0
M02111:194:000000000-LT722:1:2111:23861:23916	1	1	1	1	1	0	0	0	0	0
M02111:194:000000000-LT722:1:2111:23862:11491	1	1	1	1	1	0	0	0	0	0
M02111:194:000000000-LT722:1:2111:23862:12609	1	1	1	1	0	0	1	1	1	0
M02111:194:000000000-LT722:1:2111:23862:19786	1	1	1	1	1	0	0	0	0	0
M02111:194:000000000-LT722:1:2111:23862:26149	1	1	1	1	1	0	0	0	0	0
M02111:194:000000000-LT722:1:2111:23863:15120	1	1	1	1	0	0	1	1	1	0
M02111:194:000000000-LT722:1:2111:23863:20467	1	1	1	1	1	0	0	0	0	0
M02111:194:000000000-LT722:1:2111:23863:24814	1	1	1	1	1	0	0	0	0	0
M02111:194:000000000-LT722:1:2111:23863:6252	1	1	1	1	1	0	0	0	0	0
M02111:194:000000000-LT722:1:2111:23864:10079	1	1	1	1	0	0	1	1	1	0
M02111:194:000000000-LT722:1:2111:23864:10831	1	1	1	1	1	0	0	0	0	0
M02111:194:000000000-LT722:1:2111:23864:18193	1	1	1	1	1	0	0	0	0	0
M02111:194:000000000-LT722:1:2111:23864:24835	1	1	1	1	1	0	0	0	0	0
M02111:194:000000000-LT722:1:2111:23864:5056	1	1	0	0	0	0	0	0	0	0
M02111:194:000000000-LT722:1:2111:23864:7455	1	1	1	1	1	0	0	0	0	0
M02111:194:000000000-LT722:1:2111:23865:25682	1	1	1	1	1	0	0	0	0	0
M02111:194:000000000-LT722:1:2111:23866:10788	1	1	0	0	0	0	0	0	0	0
M02111:194:000000000-LT722:1:2111:23866:8859	1	1	0	0	0	0	0	0	0	0
M02111:194:000000000-LT722:1:2111:23867:13035	1	1	1	1	0	0	1	1	1	0
M02111:194:000000000-LT722:1:2111:23867:21196	1	1	1	1	0	0	1	1	1	0
M02111:194:000000000-LT722:1:2111:23867:24261	1	1	1	1	1	0	0	0	0	0
M02111:194:000000000-LT722:1:2111:23867:9407	1	1	1	0	0	1	0	1	0	0
M02111:194:000000000-LT722:1:2111:23868:13330	1	1	1	1	1	0	0	0	0	0
M02111:194:000000000-LT722:1:2111:23868:4466	1	1	1	1	1	0	0	0	0	0
M02111:194:000000000-LT722:1:2111:23868:7334	1	1	1	1	1	0	0	0	0	0
M02111:194:000000000-LT722:1:2111:23868:7408	1	1	1	1	1	0	0	0	0	0
M02111:194:000000000-LT722:1:2111:23868:9741	1	1	1	1	1	0	0	0	0	0
M02111:194:000000000-LT722:1:2111:23869:10653	1	1	1	1	0	0	1	1	1	0
M02111:194:000000000-LT722:1:2111:23869:20268	1	1	1	1	0	0	0	0	0	0
M02111:194:000000000-LT722:1:2111:23869:20349	1	1	1	1	0	0	1	1	1	0
M02111:194:000000000-LT722:1:2111:2386:15544	1	1	1	0	0	1	0	1	0	0
M02111:194:000000000-LT722:1:2111:23870:11949	1	1	1	1	1	0	0	0	0	0
M02111:194:000000000-LT722:1:2111:23870:14643	1	1	1	1	0	0	1	1	1	0
M02111:194:000000000-LT722:1:2111:23870:21265	1	1	1	1	1	0	0	0	0	0
M02111:194:000000000-LT722:1:2111:23870:22988	1	1	1	1	1	0	0	0	0	0
M02111:194:000000000-LT722:1:2111:23870:9776	1	1	1	1	0	0	1	1	1	0
M02111:194:000000000-LT722:1:2111:23871:12748	1	1	1	1	0	0	1	1	1	0
M02111:194:000000000-LT722:1:2111:23871:22673	1	1	1	1	1	0	0	0	0	0
M02111:194:000000000-LT722:1:2111:23872:14429	1	1	1	1	0	0	1	1	1	0
M02111:194:000000000-LT722:1:2111:23872:16951	1	1	1	1	1	0	0	0	0	0
M02111:194:000000000-LT722:1:2111:23872:6841	1	1	1	1	0	0	0	0	0	0
M02111:194:000000000-LT722:1:2111:23872:7882	1	1	1	1	1	0	0	0	0	0
M02111:194:000000000-LT722:1:2111:23873:22772	1	1	1	1	0	0	1	1	1	0
M02111:194:000000000-LT722:1:2111:23874:10410	1	1	1	1	1	0	0	0	0	0
M02111:194:000000000-LT722:1:2111:23874:14220	1	1	1	1	1	0	0	0	0	0
M02111:194:000000000-LT722:1:2111:23874:7038	1	1	1	1	1	0	0	0	0	0
M02111:194:000000000-LT722:1:2111:23874:8638	1	1	1	1	0	0	1	1	1	0
M02111:194:000000000-LT722:1:2111:23875:5534	1	1	1	1	0	0	0	0	0	0
M02111:194:000000000-LT722:1:2111:23876:16237	1	1	1	1	1	0	0	0	0	0
M02111:194:000000000-LT722:1:2111:23877:14135	1	1	1	1	1	0	0	0	0	0
M02111:194:000000000-LT722:1:2111:23877:20282	1	1	1	1	1	0	0	0	0	0
M02111:194:000000000-LT722:1:2111:23877:24686	1	1	1	1	0	0	1	1	1	0
M02111:194:000000000-LT722:1:2111:23877:25522	1	1	1	1	1	0	0	0	0	0
M02111:194:000000000-LT722:1:2111:23878:12412	1	1	1	1	1	0	0	0	0	0
M02111:194:000000000-LT722:1:2111:23878:13430	1	1	1	0	0	1	0	1	0	0
M02111:194:000000000-LT722:1:2111:23878:19569	1	1	1	0	0	1	0	1	0	0
M02111:194:000000000-LT722:1:2111:23878:4969	1	1	1	1	0	0	1	1	1	0
M02111:194:000000000-LT722:1:2111:23879:12520	1	1	1	1	1	0	0	0	0	0
M02111:194:000000000-LT722:1:2111:23879:15260	1	1	1	1	0	0	1	1	1	0
M02111:194:000000000-LT722:1:2111:23879:15416	1	1	1	1	1	0	0	0	0	0
M02111:194:000000000-LT722:1:2111:23879:25943	1	1	0	0	0	0	0	0	0	0
M02111:194:000000000-LT722:1:2111:23879:5602	1	1	1	1	0	0	1	1	1	0
M02111:194:000000000-LT722:1:2111:23880:10141	1	1	1	1	0	0	1	1	1	0
M02111:194:000000000-LT722:1:2111:23880:13565	1	1	1	1	1	0	0	0	0	0
M02111:194:000000000-LT722:1:2111:23880:14527	1	1	1	1	1	0	0	0	0	0
M02111:194:000000000-LT722:1:2111:23880:24475	1	1	1	1	0	0	0	0	0	0
M02111:194:000000000-LT722:1:2111:23880:4156	1	1	1	1	0	0	1	1	1	0
M02111:194:000000000-LT722:1:2111:23881:12650	1	1	1	1	1	0	0	0	0	0
M02111:194:000000000-LT722:1:2111:23881:5942	1	1	1	1	1	0	0	0	0	0
M02111:194:000000000-LT722:1:2111:23882:14726	1	1	1	1	1	0	0	0	0	0
M02111:194:000000000-LT722:1:2111:23882:20579	1	1	1	1	1	0	0	0	0	0
M02111:194:000000000-LT722:1:2111:23882:4636	1	1	1	1	0	0	1	1	1	0
M02111:194:000000000-LT722:1:2111:23882:8379	1	1	1	1	1	0	0	0	0	0
M02111:194:000000000-LT722:1:2111:23883:13141	1	1	1	1	0	0	0	0	0	0
M02111:194:000000000-LT722:1:2111:23884:13065	1	1	0	0	0	0	0	0	0	0
M02111:194:000000000-LT722:1:2111:23884:16205	1	1	1	1	1	0	0	0	0	0
M02111:194:000000000-LT722:1:2111:23884:17465	1	1	1	1	1	0	0	0	0	0
M02111:194:000000000-LT722:1:2111:23884:5802	1	1	1	1	1	0	0	0	0	0
M02111:194:000000000-LT722:1:2111:23885:12060	1	1	1	1	0	0	1	1	1	0
M02111:194:000000000-LT722:1:2111:23885:18013	1	1	1	1	1	0	0	0	0	0
M02111:194:000000000-LT722:1:2111:23886:11720	1	1	0	0	0	0	0	0	0	0
M02111:194:000000000-LT722:1:2111:23886:24275	1	1	1	1	1	0	0	0	0	0
M02111:194:000000000-LT722:1:2111:23886:4761	1	1	1	0	0	1	0	1	0	0
M02111:194:000000000-LT722:1:2111:23886:9272	1	1	1	1	0	0	0	0	0	0
M02111:194:000000000-LT722:1:2111:23888:17193	1	1	1	1	1	0	0	0	0	0
M02111:194:000000000-LT722:1:2111:23888:17984	1	1	1	1	1	0	0	0	0	0
M02111:194:000000000-LT722:1:2111:23888:21567	1	1	1	1	0	0	1	1	1	0
M02111:194:000000000-LT722:1:2111:23889:16143	1	1	1	1	0	0	0	0	0	0
M02111:194:000000000-LT722:1:2111:23889:4514	1	1	1	1	0	0	1	1	1	0
M02111:194:000000000-LT722:1:2111:2388:17141	1	1	1	1	0	0	1	1	1	0
M02111:194:000000000-LT722:1:2111:2388:17402	1	1	1	0	0	1	0	1	0	0
M02111:194:000000000-LT722:1:2111:2388:18272	1	1	1	1	0	0	1	1	1	0
M02111:194:000000000-LT722:1:2111:23890:15336	1	1	1	1	1	0	0	0	0	0
M02111:194:000000000-LT722:1:2111:23891:12564	1	1	1	1	0	0	1	1	1	0
M02111:194:000000000-LT722:1:2111:23891:9738	1	1	1	1	0	0	1	1	1	0
M02111:194:000000000-LT722:1:2111:23892:20831	1	1	1	1	1	0	0	0	0	0
M02111:194:000000000-LT722:1:2111:23892:24834	1	1	1	1	0	0	1	1	1	0
M02111:194:000000000-LT722:1:2111:23892:5477	1	1	1	1	1	0	0	0	0	0
M02111:194:000000000-LT722:1:2111:23893:10462	1	1	1	1	0	0	1	1	1	0
M02111:194:000000000-LT722:1:2111:23893:13222	1	1	1	1	0	0	0	0	0	0
M02111:194:000000000-LT722:1:2111:23893:13799	1	1	1	1	1	0	0	0	0	0
M02111:194:000000000-LT722:1:2111:23893:8237	1	1	1	1	0	0	1	1	1	0
M02111:194:000000000-LT722:1:2111:23893:8984	1	1	1	0	0	1	0	1	0	0
M02111:194:000000000-LT722:1:2111:23894:12208	1	1	1	1	0	0	1	1	1	0
M02111:194:000000000-LT722:1:2111:23894:21141	1	1	1	1	1	0	0	0	0	0
M02111:194:000000000-LT722:1:2111:23895:14527	1	1	1	1	1	0	0	0	0	0
M02111:194:000000000-LT722:1:2111:23895:17871	1	1	1	1	0	0	1	1	1	0
M02111:194:000000000-LT722:1:2111:23895:22143	1	1	1	0	0	1	0	1	0	0
M02111:194:000000000-LT722:1:2111:23895:24889	1	1	1	1	1	0	0	0	0	0
M02111:194:000000000-LT722:1:2111:23895:6013	1	1	1	1	0	0	1	1	1	0
M02111:194:000000000-LT722:1:2111:23896:15820	1	1	1	1	1	0	0	0	0	0
M02111:194:000000000-LT722:1:2111:23896:18745	1	1	1	1	1	0	0	0	0	0
M02111:194:000000000-LT722:1:2111:23896:6947	1	1	1	1	1	0	0	0	0	0
M02111:194:000000000-LT722:1:2111:23897:10268	1	1	1	1	0	0	1	1	1	0
M02111:194:000000000-LT722:1:2111:23897:12274	1	1	1	1	1	0	0	0	0	0
M02111:194:000000000-LT722:1:2111:23898:14370	1	1	1	1	1	0	0	0	0	0
M02111:194:000000000-LT722:1:2111:23898:19460	1	1	1	1	0	0	1	1	1	0
M02111:194:000000000-LT722:1:2111:23898:19972	1	1	1	1	0	0	1	1	1	0
M02111:194:000000000-LT722:1:2111:23898:25205	1	1	1	1	1	0	0	0	0	0
M02111:194:000000000-LT722:1:2111:23898:7073	1	1	1	1	1	0	0	0	0	0
M02111:194:000000000-LT722:1:2111:23899:10287	1	1	1	1	1	0	0	0	0	0
M02111:194:000000000-LT722:1:2111:23899:10601	1	1	1	1	1	0	0	0	0	0
M02111:194:000000000-LT722:1:2111:23899:17591	1	1	1	1	1	0	0	0	0	0
M02111:194:000000000-LT722:1:2111:23899:19658	1	1	1	1	1	0	0	0	0	0
M02111:194:000000000-LT722:1:2111:23899:23470	1	1	1	1	1	0	0	0	0	0
M02111:194:000000000-LT722:1:2111:23899:23631	1	1	1	1	0	0	1	1	1	0
M02111:194:000000000-LT722:1:2111:2389:19050	1	1	1	1	1	0	0	0	0	0
M02111:194:000000000-LT722:1:2111:23900:11427	1	1	1	1	0	0	1	1	1	0
M02111:194:000000000-LT722:1:2111:23900:26090	1	1	1	1	0	0	1	1	1	0
M02111:194:000000000-LT722:1:2111:23901:11130	1	1	1	1	1	0	0	0	0	0
M02111:194:000000000-LT722:1:2111:23901:18018	1	1	1	1	1	0	0	0	0	0
M02111:194:000000000-LT722:1:2111:23901:26422	1	1	0	0	0	0	0	0	0	0
M02111:194:000000000-LT722:1:2111:23901:7223	1	1	1	1	0	0	1	1	1	0
M02111:194:000000000-LT722:1:2111:23902:13144	1	1	1	0	0	1	0	1	0	0
M02111:194:000000000-LT722:1:2111:23902:16686	1	1	1	1	0	0	0	0	0	0
M02111:194:000000000-LT722:1:2111:23902:20198	1	1	1	1	1	0	0	0	0	0
M02111:194:000000000-LT722:1:2111:23902:22836	1	1	1	0	0	1	0	1	0	0
M02111:194:000000000-LT722:1:2111:23902:7242	1	1	1	1	1	0	0	0	0	0
M02111:194:000000000-LT722:1:2111:23903:23887	1	1	1	1	1	0	0	0	0	0
M02111:194:000000000-LT722:1:2111:23904:12091	1	1	1	1	1	0	0	0	0	0
M02111:194:000000000-LT722:1:2111:23904:22392	1	1	1	1	1	0	0	0	0	0
M02111:194:000000000-LT722:1:2111:23905:12352	1	1	1	1	0	0	1	1	1	0
M02111:194:000000000-LT722:1:2111:23905:21733	1	1	1	1	1	0	0	0	0	0
M02111:194:000000000-LT722:1:2111:23905:8620	1	1	1	1	1	0	0	0	0	0
M02111:194:000000000-LT722:1:2111:23906:10421	1	1	1	1	0	0	1	1	1	0
M02111:194:000000000-LT722:1:2111:23907:15302	1	1	1	1	0	0	1	1	1	0
M02111:194:000000000-LT722:1:2111:23907:24219	1	1	0	0	0	0	0	0	0	0
M02111:194:000000000-LT722:1:2111:23908:21021	1	1	1	1	0	0	1	1	1	0
M02111:194:000000000-LT722:1:2111:23908:22128	1	1	1	1	1	0	0	0	0	0
M02111:194:000000000-LT722:1:2111:23909:11656	1	1	1	1	1	0	0	0	0	0
M02111:194:000000000-LT722:1:2111:23909:15668	1	1	1	1	1	0	0	0	0	0
M02111:194:000000000-LT722:1:2111:23909:6594	1	1	1	1	1	0	0	0	0	0
M02111:194:000000000-LT722:1:2111:23909:7454	1	1	0	0	0	0	0	0	0	0
M02111:194:000000000-LT722:1:2111:2390:13632	1	1	1	1	1	0	0	0	0	0
M02111:194:000000000-LT722:1:2111:2390:14016	1	1	1	1	0	0	1	1	1	0
M02111:194:000000000-LT722:1:2111:2390:16712	1	1	1	1	1	0	0	0	0	0
M02111:194:000000000-LT722:1:2111:2390:19266	1	1	1	1	1	0	0	0	0	0
M02111:194:000000000-LT722:1:2111:23910:14495	1	1	1	1	1	0	0	0	0	0
M02111:194:000000000-LT722:1:2111:23910:24160	1	1	1	1	0	0	1	1	1	0
M02111:194:000000000-LT722:1:2111:23910:25098	1	1	1	1	1	0	0	0	0	0
M02111:194:000000000-LT722:1:2111:23910:7568	1	1	1	1	0	0	1	1	1	0
M02111:194:000000000-LT722:1:2111:23910:7739	1	1	1	1	0	0	1	1	1	0
M02111:194:000000000-LT722:1:2111:23911:17345	1	1	1	1	1	0	0	0	0	0
M02111:194:000000000-LT722:1:2111:23911:21809	1	1	1	0	0	1	0	1	0	0
M02111:194:000000000-LT722:1:2111:23911:22418	1	1	1	1	1	0	0	0	0	0
M02111:194:000000000-LT722:1:2111:23911:5520	1	1	1	1	1	0	0	0	0	0
M02111:194:000000000-LT722:1:2111:23911:6103	1	1	1	1	1	0	0	0	0	0
M02111:194:000000000-LT722:1:2111:23911:8486	1	1	1	1	0	0	1	1	1	0
M02111:194:000000000-LT722:1:2111:23912:14372	1	1	1	0	0	1	0	1	0	0
M02111:194:000000000-LT722:1:2111:23912:21981	1	1	1	1	1	0	0	0	0	0
M02111:194:000000000-LT722:1:2111:23912:4085	1	1	1	1	1	0	0	0	0	0
M02111:194:000000000-LT722:1:2111:23912:9951	1	1	1	1	0	0	1	1	1	0
M02111:194:000000000-LT722:1:2111:23913:15500	1	1	1	0	0	1	0	1	0	0
M02111:194:000000000-LT722:1:2111:23914:15619	1	1	1	1	1	0	0	0	0	0
M02111:194:000000000-LT722:1:2111:23914:19038	1	1	1	1	1	0	0	0	0	0
M02111:194:000000000-LT722:1:2111:23914:5975	1	1	1	0	0	1	0	1	0	0
M02111:194:000000000-LT722:1:2111:23915:12082	1	1	1	0	0	1	0	1	0	0
M02111:194:000000000-LT722:1:2111:23915:13517	1	1	1	1	1	0	0	0	0	0
M02111:194:000000000-LT722:1:2111:23915:15882	1	1	1	1	1	0	0	0	0	0
M02111:194:000000000-LT722:1:2111:23915:19175	1	1	1	1	0	0	1	1	1	0
M02111:194:000000000-LT722:1:2111:23915:23012	1	1	1	1	1	0	0	0	0	0
M02111:194:000000000-LT722:1:2111:23915:26058	1	1	1	1	1	0	0	0	0	0
M02111:194:000000000-LT722:1:2111:23915:9114	1	1	1	0	0	1	0	1	0	0
M02111:194:000000000-LT722:1:2111:23916:11551	1	1	1	1	1	0	0	0	0	0
M02111:194:000000000-LT722:1:2111:23916:16176	1	1	0	0	0	0	0	0	0	0
M02111:194:000000000-LT722:1:2111:23916:21898	1	1	1	1	1	0	0	0	0	0
M02111:194:000000000-LT722:1:2111:23916:22540	1	1	1	1	1	0	0	0	0	0
M02111:194:000000000-LT722:1:2111:23917:14174	1	1	1	1	1	0	0	0	0	0
M02111:194:000000000-LT722:1:2111:23918:11578	1	1	1	1	1	0	0	0	0	0
M02111:194:000000000-LT722:1:2111:23918:20112	1	1	1	1	0	0	1	1	1	0
M02111:194:000000000-LT722:1:2111:23918:5247	1	1	1	1	1	0	0	0	0	0
M02111:194:000000000-LT722:1:2111:23919:11317	1	1	1	1	1	0	0	0	0	0
M02111:194:000000000-LT722:1:2111:23919:9242	1	1	1	1	0	0	1	1	1	0
M02111:194:000000000-LT722:1:2111:2391:14552	1	1	1	1	0	0	1	1	1	0
M02111:194:000000000-LT722:1:2111:23920:24675	1	0	0	0	0	0	0	0	0	0
M02111:194:000000000-LT722:1:2111:23920:4483	1	1	1	1	0	0	1	1	1	0
M02111:194:000000000-LT722:1:2111:23920:5320	1	1	1	1	1	0	0	0	0	0
M02111:194:000000000-LT722:1:2111:23921:12761	1	1	1	1	1	0	0	0	0	0
M02111:194:000000000-LT722:1:2111:23921:24520	1	1	0	0	0	0	0	0	0	0
M02111:194:000000000-LT722:1:2111:23922:6392	1	1	1	1	0	0	1	1	1	0
M02111:194:000000000-LT722:1:2111:23923:15999	1	1	0	0	0	0	0	0	0	0
M02111:194:000000000-LT722:1:2111:23924:5867	1	1	1	1	1	0	0	0	0	0
M02111:194:000000000-LT722:1:2111:23924:7245	1	1	1	1	1	0	0	0	0	0
M02111:194:000000000-LT722:1:2111:23924:9736	1	1	1	1	0	0	1	1	1	0
M02111:194:000000000-LT722:1:2111:23925:13919	1	1	1	1	0	0	1	1	1	0
M02111:194:000000000-LT722:1:2111:23925:15605	1	1	1	1	0	0	1	1	1	0
M02111:194:000000000-LT722:1:2111:23925:4550	1	1	1	1	0	0	1	1	1	0
M02111:194:000000000-LT722:1:2111:23925:9571	1	1	1	1	0	0	1	1	1	0
M02111:194:000000000-LT722:1:2111:23926:15462	1	1	1	1	1	0	0	0	0	0
M02111:194:000000000-LT722:1:2111:23926:4957	1	1	1	1	0	0	1	1	1	0
M02111:194:000000000-LT722:1:2111:23927:18691	1	1	1	0	0	1	0	1	0	0
M02111:194:000000000-LT722:1:2111:23928:5105	1	1	1	1	0	0	0	0	0	0
M02111:194:000000000-LT722:1:2111:23928:5724	1	1	1	1	1	0	0	0	0	0
M02111:194:000000000-LT722:1:2111:23928:9673	1	1	1	1	1	0	0	0	0	0
M02111:194:000000000-LT722:1:2111:23929:11783	1	1	1	1	0	0	0	0	0	0
M02111:194:000000000-LT722:1:2111:23929:17462	1	1	1	0	0	1	0	1	0	0
M02111:194:000000000-LT722:1:2111:23929:17976	1	1	1	1	1	0	0	0	0	0
M02111:194:000000000-LT722:1:2111:2392:13809	1	1	1	0	0	1	0	1	0	0
M02111:194:000000000-LT722:1:2111:2392:16749	1	1	1	1	1	0	0	0	0	0
M02111:194:000000000-LT722:1:2111:2392:17641	1	1	1	1	0	0	1	1	1	0
M02111:194:000000000-LT722:1:2111:23930:22462	1	1	1	1	1	0	0	0	0	0
M02111:194:000000000-LT722:1:2111:23930:26579	1	1	1	1	1	0	0	0	0	0
M02111:194:000000000-LT722:1:2111:23932:11984	1	1	1	1	1	0	0	0	0	0
M02111:194:000000000-LT722:1:2111:23932:16623	1	1	1	1	1	0	0	0	0	0
M02111:194:000000000-LT722:1:2111:23932:20299	1	1	1	1	1	0	0	0	0	0
M02111:194:000000000-LT722:1:2111:23932:8733	1	1	1	1	1	0	0	0	0	0
M02111:194:000000000-LT722:1:2111:23933:11303	1	1	1	1	0	0	1	1	1	0
M02111:194:000000000-LT722:1:2111:23933:11603	1	1	1	1	0	0	1	1	1	0
M02111:194:000000000-LT722:1:2111:23933:13348	1	1	1	1	0	0	1	1	1	0
M02111:194:000000000-LT722:1:2111:23933:16758	1	1	1	1	1	0	0	0	0	0
M02111:194:000000000-LT722:1:2111:23935:15975	1	1	1	0	0	1	0	1	0	0
M02111:194:000000000-LT722:1:2111:23935:16197	1	1	1	1	1	0	0	0	0	0
M02111:194:000000000-LT722:1:2111:23935:19013	1	1	1	1	1	0	0	0	0	0
M02111:194:000000000-LT722:1:2111:23936:11857	1	1	0	0	0	0	0	0	0	0
M02111:194:000000000-LT722:1:2111:23937:13643	1	1	1	1	1	0	0	0	0	0
M02111:194:000000000-LT722:1:2111:23938:11587	1	1	1	1	0	0	1	1	1	0
M02111:194:000000000-LT722:1:2111:23938:16418	1	1	1	1	1	0	0	0	0	0
M02111:194:000000000-LT722:1:2111:23939:10039	1	1	1	1	1	0	0	0	0	0
M02111:194:000000000-LT722:1:2111:23939:22100	1	1	1	1	1	0	0	0	0	0
M02111:194:000000000-LT722:1:2111:23940:22768	1	1	1	1	1	0	0	0	0	0
M02111:194:000000000-LT722:1:2111:23940:23858	1	1	0	0	0	0	0	0	0	0
M02111:194:000000000-LT722:1:2111:23940:26498	1	1	1	1	0	0	1	1	1	0
M02111:194:000000000-LT722:1:2111:23941:15789	1	1	1	1	1	0	0	0	0	0
M02111:194:000000000-LT722:1:2111:23941:19203	1	1	1	1	1	0	0	0	0	0
M02111:194:000000000-LT722:1:2111:23941:20743	1	1	1	1	1	0	0	0	0	0
M02111:194:000000000-LT722:1:2111:23941:23523	1	1	1	1	1	0	0	0	0	0
M02111:194:000000000-LT722:1:2111:23941:25394	1	1	0	0	0	0	0	0	0	0
M02111:194:000000000-LT722:1:2111:23942:13441	1	1	0	0	0	0	0	0	0	0
M02111:194:000000000-LT722:1:2111:23942:6115	1	1	1	1	1	0	0	0	0	0
M02111:194:000000000-LT722:1:2111:23942:9231	1	1	1	1	1	0	0	0	0	0
M02111:194:000000000-LT722:1:2111:23943:21418	1	1	1	1	1	0	0	0	0	0
M02111:194:000000000-LT722:1:2111:23943:8886	1	1	1	1	0	0	1	1	1	0
M02111:194:000000000-LT722:1:2111:23944:12064	1	1	1	1	0	0	0	0	0	0
M02111:194:000000000-LT722:1:2111:23944:13117	1	1	1	0	0	1	0	1	0	0
M02111:194:000000000-LT722:1:2111:23944:16093	1	1	0	0	0	0	0	0	0	0
M02111:194:000000000-LT722:1:2111:23944:23347	1	1	1	1	1	0	0	0	0	0
M02111:194:000000000-LT722:1:2111:23945:10132	1	1	1	1	1	0	0	0	0	0
M02111:194:000000000-LT722:1:2111:23945:19723	1	1	1	1	1	0	0	0	0	0
M02111:194:000000000-LT722:1:2111:23945:19975	1	1	1	1	0	0	1	1	1	0
M02111:194:000000000-LT722:1:2111:23945:7738	1	1	1	1	1	0	0	0	0	0
M02111:194:000000000-LT722:1:2111:23946:13033	1	1	1	1	1	0	0	0	0	0
M02111:194:000000000-LT722:1:2111:23946:14858	1	1	1	1	1	0	0	0	0	0
M02111:194:000000000-LT722:1:2111:23946:19791	1	1	1	0	0	1	0	1	0	0
M02111:194:000000000-LT722:1:2111:23946:26350	1	1	1	1	0	0	1	1	1	0
M02111:194:000000000-LT722:1:2111:23947:7624	1	1	1	1	0	0	0	0	0	0
M02111:194:000000000-LT722:1:2111:23948:10346	1	1	1	0	0	1	0	1	0	0
M02111:194:000000000-LT722:1:2111:23949:10811	1	1	1	1	0	0	1	1	1	0
M02111:194:000000000-LT722:1:2111:23949:11776	1	1	1	1	0	0	1	1	1	0
M02111:194:000000000-LT722:1:2111:23949:17359	1	1	1	1	1	0	0	0	0	0
M02111:194:000000000-LT722:1:2111:23949:21057	1	1	1	1	1	0	0	0	0	0
M02111:194:000000000-LT722:1:2111:23949:25180	1	1	1	1	1	0	0	0	0	0
M02111:194:000000000-LT722:1:2111:2394:13922	1	1	1	1	1	0	0	0	0	0
M02111:194:000000000-LT722:1:2111:23951:10993	1	1	1	0	0	1	0	1	0	0
M02111:194:000000000-LT722:1:2111:23951:20586	1	1	1	1	0	0	1	1	1	0
M02111:194:000000000-LT722:1:2111:23951:26427	1	1	0	0	0	0	0	0	0	0
M02111:194:000000000-LT722:1:2111:23952:20431	1	1	1	1	1	0	0	0	0	0
M02111:194:000000000-LT722:1:2111:23952:21403	1	1	1	1	1	0	0	0	0	0
M02111:194:000000000-LT722:1:2111:23952:25731	1	1	1	1	0	0	0	0	0	0
M02111:194:000000000-LT722:1:2111:23953:25222	1	0	0	0	0	0	0	0	0	0
M02111:194:000000000-LT722:1:2111:23953:4798	1	1	1	0	0	1	0	1	0	0
M02111:194:000000000-LT722:1:2111:23953:8121	1	1	1	1	0	0	1	1	1	0
M02111:194:000000000-LT722:1:2111:23954:21641	1	1	1	1	0	0	1	1	1	0
M02111:194:000000000-LT722:1:2111:23954:24520	1	1	1	1	0	0	1	1	1	0
M02111:194:000000000-LT722:1:2111:23954:7366	1	1	1	1	1	0	0	0	0	0
M02111:194:000000000-LT722:1:2111:23954:9015	1	1	1	1	0	0	1	1	1	0
M02111:194:000000000-LT722:1:2111:23955:12375	1	1	1	1	1	0	0	0	0	0
M02111:194:000000000-LT722:1:2111:23955:16880	1	1	0	0	0	0	0	0	0	0
M02111:194:000000000-LT722:1:2111:23955:20550	1	1	1	1	1	0	0	0	0	0
M02111:194:000000000-LT722:1:2111:23955:25320	1	1	1	0	0	1	0	1	0	0
M02111:194:000000000-LT722:1:2111:23956:14925	1	1	1	1	1	0	0	0	0	0
M02111:194:000000000-LT722:1:2111:23957:15949	1	1	1	1	1	0	0	0	0	0
M02111:194:000000000-LT722:1:2111:23957:18020	1	1	1	1	0	0	0	0	0	0
M02111:194:000000000-LT722:1:2111:23957:26375	1	1	1	1	1	0	0	0	0	0
M02111:194:000000000-LT722:1:2111:23957:4045	1	1	1	1	1	0	0	0	0	0
M02111:194:000000000-LT722:1:2111:23958:19409	1	1	1	1	1	0	0	0	0	0
M02111:194:000000000-LT722:1:2111:23959:18859	1	1	1	1	0	0	1	1	1	0
M02111:194:000000000-LT722:1:2111:23959:19477	1	1	1	1	0	0	1	1	1	0
M02111:194:000000000-LT722:1:2111:23959:25752	1	1	1	1	1	0	0	0	0	0
M02111:194:000000000-LT722:1:2111:23960:13894	1	1	1	1	0	0	1	1	1	0
M02111:194:000000000-LT722:1:2111:23960:22971	1	1	1	1	0	0	1	1	1	0
M02111:194:000000000-LT722:1:2111:23960:24403	1	1	1	1	1	0	0	0	0	0
M02111:194:000000000-LT722:1:2111:23960:26006	1	1	1	1	0	0	1	1	1	0
M02111:194:000000000-LT722:1:2111:23961:17212	1	1	1	1	0	0	0	0	0	0
M02111:194:000000000-LT722:1:2111:23961:23268	1	1	1	1	0	0	1	1	1	0
M02111:194:000000000-LT722:1:2111:23961:25111	1	1	1	1	1	0	0	0	0	0
M02111:194:000000000-LT722:1:2111:23962:17633	1	1	1	1	1	0	0	0	0	0
M02111:194:000000000-LT722:1:2111:23962:23053	1	1	1	1	1	0	0	0	0	0
M02111:194:000000000-LT722:1:2111:23962:26520	1	1	1	1	1	0	0	0	0	0
M02111:194:000000000-LT722:1:2111:23962:8481	1	1	1	1	0	0	1	1	1	0
M02111:194:000000000-LT722:1:2111:23963:10245	1	1	1	1	1	0	0	0	0	0
M02111:194:000000000-LT722:1:2111:23963:8057	1	1	1	1	1	0	0	0	0	0
M02111:194:000000000-LT722:1:2111:23963:8093	1	1	1	1	1	0	0	0	0	0
M02111:194:000000000-LT722:1:2111:23963:8644	1	1	0	0	0	0	0	0	0	0
M02111:194:000000000-LT722:1:2111:23964:11213	1	1	1	1	0	0	1	1	1	0
M02111:194:000000000-LT722:1:2111:23964:14448	1	1	1	1	1	0	0	0	0	0
M02111:194:000000000-LT722:1:2111:23964:14942	1	1	1	1	1	0	0	0	0	0
M02111:194:000000000-LT722:1:2111:23964:19250	1	1	1	1	1	0	0	0	0	0
M02111:194:000000000-LT722:1:2111:23964:21291	1	1	1	1	1	0	0	0	0	0
M02111:194:000000000-LT722:1:2111:23964:23287	1	1	1	1	1	0	0	0	0	0
M02111:194:000000000-LT722:1:2111:23966:14414	1	1	1	1	1	0	0	0	0	0
M02111:194:000000000-LT722:1:2111:23966:6870	1	1	1	1	1	0	0	0	0	0
M02111:194:000000000-LT722:1:2111:23967:13859	1	1	1	1	1	0	0	0	0	0
M02111:194:000000000-LT722:1:2111:23967:16259	1	1	1	1	1	0	0	0	0	0
M02111:194:000000000-LT722:1:2111:23969:25724	1	1	1	0	0	1	0	1	0	0
M02111:194:000000000-LT722:1:2111:2396:18032	1	1	1	1	0	0	1	1	1	0
M02111:194:000000000-LT722:1:2111:23970:20023	1	1	1	1	0	0	1	1	1	0
M02111:194:000000000-LT722:1:2111:23970:20871	1	1	1	1	0	0	1	1	1	0
M02111:194:000000000-LT722:1:2111:23970:7788	1	1	1	1	0	0	1	1	1	0
M02111:194:000000000-LT722:1:2111:23970:8678	1	1	1	1	1	0	0	0	0	0
M02111:194:000000000-LT722:1:2111:23971:17665	1	1	1	1	0	0	0	0	0	0
M02111:194:000000000-LT722:1:2111:23971:19591	1	1	1	1	1	0	0	0	0	0
M02111:194:000000000-LT722:1:2111:23971:19893	1	1	0	0	0	0	0	0	0	0
M02111:194:000000000-LT722:1:2111:23971:8136	1	1	1	0	0	1	0	1	0	0
M02111:194:000000000-LT722:1:2111:23972:11033	1	1	1	1	1	0	0	0	0	0
M02111:194:000000000-LT722:1:2111:23972:14813	1	1	1	1	1	0	0	0	0	0
M02111:194:000000000-LT722:1:2111:23972:26603	1	1	1	1	1	0	0	0	0	0
M02111:194:000000000-LT722:1:2111:23972:4833	1	1	1	1	1	0	0	0	0	0
M02111:194:000000000-LT722:1:2111:23973:11631	1	1	1	1	1	0	0	0	0	0
M02111:194:000000000-LT722:1:2111:23973:21602	1	1	1	1	0	0	1	1	1	0
M02111:194:000000000-LT722:1:2111:23973:8460	1	1	1	1	1	0	0	0	0	0
M02111:194:000000000-LT722:1:2111:23974:13371	1	1	1	1	0	0	1	1	1	0
M02111:194:000000000-LT722:1:2111:23974:14232	1	1	1	1	1	0	0	0	0	0
M02111:194:000000000-LT722:1:2111:23974:21735	1	1	1	1	1	0	0	0	0	0
M02111:194:000000000-LT722:1:2111:23974:22169	1	1	0	0	0	0	0	0	0	0
M02111:194:000000000-LT722:1:2111:23975:18524	1	1	1	1	0	0	1	1	1	0
M02111:194:000000000-LT722:1:2111:23975:7344	1	1	1	1	0	0	1	1	1	0
M02111:194:000000000-LT722:1:2111:23977:6327	1	1	1	1	1	0	0	0	0	0
M02111:194:000000000-LT722:1:2111:23978:11078	1	1	1	1	0	0	1	1	1	0
M02111:194:000000000-LT722:1:2111:23978:25199	1	1	1	1	1	0	0	0	0	0
M02111:194:000000000-LT722:1:2111:23978:9022	1	1	1	1	1	0	0	0	0	0
M02111:194:000000000-LT722:1:2111:23979:15549	1	1	1	1	1	0	0	0	0	0
M02111:194:000000000-LT722:1:2111:23979:16999	1	1	1	1	1	0	0	0	0	0
M02111:194:000000000-LT722:1:2111:23979:8525	1	1	1	1	1	0	0	0	0	0
M02111:194:000000000-LT722:1:2111:23979:9626	1	1	1	1	0	0	1	1	1	0
M02111:194:000000000-LT722:1:2111:23979:9770	1	1	1	1	1	0	0	0	0	0
M02111:194:000000000-LT722:1:2111:2397:12304	1	1	1	1	0	0	1	1	1	0
M02111:194:000000000-LT722:1:2111:2397:16437	1	1	1	1	0	0	1	1	1	0
M02111:194:000000000-LT722:1:2111:2397:16650	1	1	1	1	0	0	1	1	1	0
M02111:194:000000000-LT722:1:2111:23980:20532	1	1	1	1	1	0	0	0	0	0
M02111:194:000000000-LT722:1:2111:23980:26024	1	1	1	1	1	0	0	0	0	0
M02111:194:000000000-LT722:1:2111:23980:4557	1	1	1	1	1	0	0	0	0	0
M02111:194:000000000-LT722:1:2111:23980:5263	1	1	1	1	0	0	1	1	1	0
M02111:194:000000000-LT722:1:2111:23980:5851	1	1	0	0	0	0	0	0	0	0
M02111:194:000000000-LT722:1:2111:23980:6983	1	1	1	1	1	0	0	0	0	0
M02111:194:000000000-LT722:1:2111:23981:11053	1	1	1	1	1	0	0	0	0	0
M02111:194:000000000-LT722:1:2111:23981:14181	1	1	1	1	1	0	0	0	0	0
M02111:194:000000000-LT722:1:2111:23981:16349	1	1	1	1	0	0	1	1	1	0
M02111:194:000000000-LT722:1:2111:23981:16617	1	1	1	1	0	0	0	0	0	0
M02111:194:000000000-LT722:1:2111:23981:24093	1	1	1	0	0	1	0	1	0	0
M02111:194:000000000-LT722:1:2111:23981:4419	1	1	0	0	0	0	0	0	0	0
M02111:194:000000000-LT722:1:2111:23982:6879	1	1	1	1	1	0	0	0	0	0
M02111:194:000000000-LT722:1:2111:23983:18149	1	1	1	1	0	0	1	1	1	0
M02111:194:000000000-LT722:1:2111:23983:22055	1	1	0	0	0	0	0	0	0	0
M02111:194:000000000-LT722:1:2111:23983:4814	1	1	1	0	0	1	0	1	0	0
M02111:194:000000000-LT722:1:2111:23984:10717	1	1	1	1	0	0	1	1	1	0
M02111:194:000000000-LT722:1:2111:23985:11444	1	1	1	1	1	0	0	0	0	0
M02111:194:000000000-LT722:1:2111:23986:15138	1	1	1	0	0	1	0	1	1	0
M02111:194:000000000-LT722:1:2111:23986:22327	1	1	1	0	0	1	0	1	0	0
M02111:194:000000000-LT722:1:2111:23986:25661	1	1	1	1	1	0	0	0	0	0
M02111:194:000000000-LT722:1:2111:23987:11194	1	1	0	0	0	0	0	0	0	0
M02111:194:000000000-LT722:1:2111:23987:12716	1	1	1	1	1	0	0	0	0	0
M02111:194:000000000-LT722:1:2111:23988:15661	1	1	1	1	0	0	1	1	1	0
M02111:194:000000000-LT722:1:2111:23988:19965	1	1	1	1	1	0	0	0	0	0
M02111:194:000000000-LT722:1:2111:23989:21622	1	1	1	0	0	1	0	1	0	0
M02111:194:000000000-LT722:1:2111:2398:16673	1	1	1	1	1	0	0	0	0	0
M02111:194:000000000-LT722:1:2111:23990:11891	1	1	1	1	0	0	1	1	1	0
M02111:194:000000000-LT722:1:2111:23990:14213	1	1	1	1	0	0	1	1	1	0
M02111:194:000000000-LT722:1:2111:23990:15276	1	1	1	1	1	0	0	0	0	0
M02111:194:000000000-LT722:1:2111:23991:11850	1	1	1	1	0	0	1	1	1	0
M02111:194:000000000-LT722:1:2111:23991:17722	1	1	1	1	0	0	1	1	1	0
M02111:194:000000000-LT722:1:2111:23991:4923	1	1	1	1	1	0	0	0	0	0
M02111:194:000000000-LT722:1:2111:23992:13107	1	1	1	1	1	0	0	0	0	0
M02111:194:000000000-LT722:1:2111:23992:15928	1	1	1	1	1	0	0	0	0	0
M02111:194:000000000-LT722:1:2111:23992:5717	1	1	1	1	0	0	1	1	1	0
M02111:194:000000000-LT722:1:2111:23993:13265	1	1	0	0	0	0	0	0	0	0
M02111:194:000000000-LT722:1:2111:23993:6484	1	1	1	1	1	0	0	0	0	0
M02111:194:000000000-LT722:1:2111:23993:8434	1	1	1	1	1	0	0	0	0	0
M02111:194:000000000-LT722:1:2111:23993:8975	1	1	1	1	1	0	0	0	0	0
M02111:194:000000000-LT722:1:2111:23995:18971	1	1	1	1	1	0	0	0	0	0
M02111:194:000000000-LT722:1:2111:23995:21247	1	1	1	1	1	0	0	0	0	0
M02111:194:000000000-LT722:1:2111:23995:4846	1	1	1	1	1	0	0	0	0	0
M02111:194:000000000-LT722:1:2111:23996:11825	1	1	1	1	1	0	0	0	0	0
M02111:194:000000000-LT722:1:2111:23996:12292	1	1	1	1	0	0	1	1	1	0
M02111:194:000000000-LT722:1:2111:23996:24196	1	1	1	1	0	0	1	1	1	0
M02111:194:000000000-LT722:1:2111:23996:5077	1	1	1	1	1	0	0	0	0	0
M02111:194:000000000-LT722:1:2111:23997:25040	1	1	1	1	1	0	0	0	0	0
M02111:194:000000000-LT722:1:2111:23998:13721	1	1	1	1	1	0	0	0	0	0
M02111:194:000000000-LT722:1:2111:23998:20011	1	1	1	1	1	0	0	0	0	0
M02111:194:000000000-LT722:1:2111:23998:23185	1	1	1	1	0	0	1	1	1	0
M02111:194:000000000-LT722:1:2111:23999:14604	1	1	1	1	1	0	0	0	0	0
M02111:194:000000000-LT722:1:2111:23999:15481	1	1	1	1	0	0	1	1	1	0
M02111:194:000000000-LT722:1:2111:24000:14470	1	1	1	0	0	1	0	1	0	0
M02111:194:000000000-LT722:1:2111:24000:14927	1	1	1	1	1	0	0	0	0	0
M02111:194:000000000-LT722:1:2111:24000:21457	1	1	1	1	0	0	1	1	1	0
M02111:194:000000000-LT722:1:2111:24000:24506	1	1	1	1	0	0	1	1	1	0
M02111:194:000000000-LT722:1:2111:24001:17178	1	1	1	0	0	1	0	1	0	0
M02111:194:000000000-LT722:1:2111:24001:19735	1	1	1	1	0	0	0	0	0	0
M02111:194:000000000-LT722:1:2111:24001:20799	1	1	1	1	1	0	0	0	0	0
M02111:194:000000000-LT722:1:2111:24001:6036	1	1	1	1	1	0	0	0	0	0
M02111:194:000000000-LT722:1:2111:24002:10655	1	1	1	1	0	0	1	1	1	0
M02111:194:000000000-LT722:1:2111:24002:19260	1	1	1	1	0	0	1	1	1	0
M02111:194:000000000-LT722:1:2111:24002:21152	1	1	1	1	1	0	0	0	0	0
M02111:194:000000000-LT722:1:2111:24002:5306	1	1	1	0	0	1	0	1	0	0
M02111:194:000000000-LT722:1:2111:24002:9008	1	1	1	1	0	0	1	1	1	0
M02111:194:000000000-LT722:1:2111:24002:9772	1	1	1	1	0	0	1	1	1	0
M02111:194:000000000-LT722:1:2111:24003:16634	1	1	1	1	0	0	1	1	1	0
M02111:194:000000000-LT722:1:2111:24003:18321	1	1	1	1	1	0	0	0	0	0
M02111:194:000000000-LT722:1:2111:24003:22548	1	1	1	1	1	0	0	0	0	0
M02111:194:000000000-LT722:1:2111:24003:25812	1	1	1	1	1	0	0	0	0	0
M02111:194:000000000-LT722:1:2111:24003:4423	1	1	1	1	1	0	0	0	0	0
M02111:194:000000000-LT722:1:2111:24003:8196	1	1	1	1	1	0	0	0	0	0
M02111:194:000000000-LT722:1:2111:24004:14171	1	1	0	0	0	0	0	0	0	0
M02111:194:000000000-LT722:1:2111:24004:17541	1	1	1	1	1	0	0	0	0	0
M02111:194:000000000-LT722:1:2111:24004:18255	1	1	1	1	1	0	0	0	0	0
M02111:194:000000000-LT722:1:2111:24004:4445	1	1	1	1	0	0	0	0	0	0
M02111:194:000000000-LT722:1:2111:24004:7017	1	1	1	1	1	0	0	0	0	0
M02111:194:000000000-LT722:1:2111:24005:15789	1	1	0	0	0	0	0	0	0	0
M02111:194:000000000-LT722:1:2111:24005:23147	1	1	1	1	0	0	1	1	1	0
M02111:194:000000000-LT722:1:2111:24005:23919	1	1	1	1	0	0	1	1	1	0
M02111:194:000000000-LT722:1:2111:24006:14097	1	1	0	0	0	0	0	0	0	0
M02111:194:000000000-LT722:1:2111:24006:22739	1	1	1	1	1	0	0	0	0	0
M02111:194:000000000-LT722:1:2111:24006:6828	1	1	1	0	0	1	0	1	0	0
M02111:194:000000000-LT722:1:2111:24006:8483	1	1	1	1	0	0	1	1	1	0
M02111:194:000000000-LT722:1:2111:24007:20046	1	1	1	1	1	0	0	0	0	0
M02111:194:000000000-LT722:1:2111:24007:21684	1	1	0	0	0	0	0	0	0	0
M02111:194:000000000-LT722:1:2111:24007:24685	1	1	1	1	0	0	1	1	1	0
M02111:194:000000000-LT722:1:2111:24007:6140	1	1	1	1	1	0	0	0	0	0
M02111:194:000000000-LT722:1:2111:24008:6192	1	1	1	1	0	0	0	0	0	0
M02111:194:000000000-LT722:1:2111:24008:9042	1	1	1	1	1	0	0	0	0	0
M02111:194:000000000-LT722:1:2111:24009:10851	1	1	1	1	1	0	0	0	0	0
M02111:194:000000000-LT722:1:2111:24009:14632	1	1	1	1	1	0	0	0	0	0
M02111:194:000000000-LT722:1:2111:24010:24193	1	1	1	1	1	0	0	0	0	0
M02111:194:000000000-LT722:1:2111:24010:24370	1	1	1	1	1	0	0	0	0	0
M02111:194:000000000-LT722:1:2111:24011:12948	1	1	0	0	0	0	0	0	0	0
M02111:194:000000000-LT722:1:2111:24011:24834	1	1	1	1	0	0	0	0	0	0
M02111:194:000000000-LT722:1:2111:24011:6379	1	1	1	1	1	0	0	0	0	0
M02111:194:000000000-LT722:1:2111:24012:20413	1	1	1	1	1	0	0	0	0	0
M02111:194:000000000-LT722:1:2111:24012:24752	1	1	1	1	1	0	0	0	0	0
M02111:194:000000000-LT722:1:2111:24013:19618	1	1	1	0	0	1	0	1	0	0
M02111:194:000000000-LT722:1:2111:24013:21646	1	1	1	1	1	0	0	0	0	0
M02111:194:000000000-LT722:1:2111:24014:11019	1	1	1	1	1	0	0	0	0	0
M02111:194:000000000-LT722:1:2111:24014:12720	1	1	1	1	1	0	0	0	0	0
M02111:194:000000000-LT722:1:2111:24014:23551	1	1	1	1	0	0	1	1	1	0
M02111:194:000000000-LT722:1:2111:24014:23644	1	1	1	1	1	0	0	0	0	0
M02111:194:000000000-LT722:1:2111:24015:12971	1	1	1	1	1	0	0	0	0	0
M02111:194:000000000-LT722:1:2111:24015:14827	1	1	1	1	1	0	0	0	0	0
M02111:194:000000000-LT722:1:2111:24015:22878	1	1	1	1	1	0	0	0	0	0
M02111:194:000000000-LT722:1:2111:24015:6463	1	1	1	1	0	0	0	0	0	0
M02111:194:000000000-LT722:1:2111:24016:10184	1	1	1	1	0	0	1	1	1	0
M02111:194:000000000-LT722:1:2111:24016:15551	1	1	1	1	0	0	1	1	1	0
M02111:194:000000000-LT722:1:2111:24016:8960	1	1	1	1	1	0	0	0	0	0
M02111:194:000000000-LT722:1:2111:24017:11281	1	1	1	1	1	0	0	0	0	0
M02111:194:000000000-LT722:1:2111:24017:20031	1	1	1	0	0	1	0	1	0	0
M02111:194:000000000-LT722:1:2111:24017:9346	1	1	1	1	1	0	0	0	0	0
M02111:194:000000000-LT722:1:2111:24018:16397	1	1	1	1	1	0	0	0	0	0
M02111:194:000000000-LT722:1:2111:24018:19788	1	1	1	1	0	0	0	0	0	0
M02111:194:000000000-LT722:1:2111:24018:24181	1	1	1	1	1	0	0	0	0	0
M02111:194:000000000-LT722:1:2111:24020:24945	1	1	0	0	0	0	0	0	0	0
M02111:194:000000000-LT722:1:2111:24021:19735	1	1	1	1	0	0	1	1	1	0
M02111:194:000000000-LT722:1:2111:24021:20383	1	1	1	1	0	0	1	1	1	0
M02111:194:000000000-LT722:1:2111:24021:5194	1	1	1	1	0	0	1	1	1	0
M02111:194:000000000-LT722:1:2111:24021:9965	1	1	1	1	1	0	0	0	0	0
M02111:194:000000000-LT722:1:2111:24022:10785	1	1	1	1	0	0	1	1	1	0
M02111:194:000000000-LT722:1:2111:24022:8655	1	1	1	1	0	0	0	0	0	0
M02111:194:000000000-LT722:1:2111:24023:13294	1	1	1	0	0	1	0	1	0	0
M02111:194:000000000-LT722:1:2111:24023:14771	1	1	1	1	1	0	0	0	0	0
M02111:194:000000000-LT722:1:2111:24023:6788	1	1	1	1	1	0	0	0	0	0
M02111:194:000000000-LT722:1:2111:24024:18358	1	1	1	1	0	0	1	1	1	0
M02111:194:000000000-LT722:1:2111:24024:19111	1	1	1	1	0	0	1	1	1	0
M02111:194:000000000-LT722:1:2111:24024:20968	1	1	1	1	1	0	0	0	0	0
M02111:194:000000000-LT722:1:2111:24024:5780	1	1	1	1	1	0	0	0	0	0
M02111:194:000000000-LT722:1:2111:24024:7630	1	1	1	1	1	0	0	0	0	0
M02111:194:000000000-LT722:1:2111:24025:20517	1	1	0	0	0	0	0	0	0	0
M02111:194:000000000-LT722:1:2111:24025:9137	1	1	1	1	0	0	1	1	1	0
M02111:194:000000000-LT722:1:2111:24026:12644	1	1	1	0	0	1	0	1	0	0
M02111:194:000000000-LT722:1:2111:24026:15924	1	1	1	1	0	0	0	0	0	0
M02111:194:000000000-LT722:1:2111:24026:18048	1	1	1	0	0	1	0	1	0	0
M02111:194:000000000-LT722:1:2111:24028:12451	1	1	1	0	0	1	0	1	0	0
M02111:194:000000000-LT722:1:2111:24028:12929	1	1	1	1	1	0	0	0	0	0
M02111:194:000000000-LT722:1:2111:24028:20947	1	1	1	1	0	0	1	1	1	0
M02111:194:000000000-LT722:1:2111:24028:21762	1	1	1	1	1	0	0	0	0	0
M02111:194:000000000-LT722:1:2111:24029:9632	1	1	1	1	0	0	1	1	1	0
M02111:194:000000000-LT722:1:2111:2402:12433	1	1	0	0	0	0	0	0	0	0
M02111:194:000000000-LT722:1:2111:24030:12677	1	1	1	1	0	0	1	1	1	0
M02111:194:000000000-LT722:1:2111:24030:4076	1	1	1	1	1	0	0	0	0	0
M02111:194:000000000-LT722:1:2111:24031:18311	1	1	1	1	0	0	1	1	1	0
M02111:194:000000000-LT722:1:2111:24031:21225	1	1	1	1	0	0	1	1	1	0
M02111:194:000000000-LT722:1:2111:24032:19536	1	1	1	0	0	1	0	1	0	0
M02111:194:000000000-LT722:1:2111:24033:16496	1	1	1	0	0	1	0	1	0	0
M02111:194:000000000-LT722:1:2111:24033:16678	1	1	1	1	0	0	1	1	1	0
M02111:194:000000000-LT722:1:2111:24033:7265	1	1	1	1	1	0	0	0	0	0
M02111:194:000000000-LT722:1:2111:24034:10136	1	1	1	1	1	0	0	0	0	0
M02111:194:000000000-LT722:1:2111:24034:22523	1	1	1	1	0	0	1	1	1	0
M02111:194:000000000-LT722:1:2111:24034:23917	1	1	1	1	1	0	0	0	0	0
M02111:194:000000000-LT722:1:2111:24034:4432	1	1	1	1	0	0	1	1	1	0
M02111:194:000000000-LT722:1:2111:24034:8139	1	1	1	1	1	0	0	0	0	0
M02111:194:000000000-LT722:1:2111:24034:8825	1	1	1	1	1	0	0	0	0	0
M02111:194:000000000-LT722:1:2111:24035:13809	1	1	1	1	1	0	0	0	0	0
M02111:194:000000000-LT722:1:2111:24035:4879	1	1	0	0	0	0	0	0	0	0
M02111:194:000000000-LT722:1:2111:24035:7567	1	1	1	1	0	0	1	1	1	0
M02111:194:000000000-LT722:1:2111:24036:15877	1	1	1	1	0	0	1	1	1	0
M02111:194:000000000-LT722:1:2111:24036:18467	1	1	1	1	1	0	0	0	0	0
M02111:194:000000000-LT722:1:2111:24037:10778	1	1	1	1	0	0	1	1	1	0
M02111:194:000000000-LT722:1:2111:24037:23267	1	1	1	1	1	0	0	0	0	0
M02111:194:000000000-LT722:1:2111:24037:23759	1	1	1	1	0	0	1	1	1	0
M02111:194:000000000-LT722:1:2111:24038:15660	1	1	1	1	0	0	1	1	1	0
M02111:194:000000000-LT722:1:2111:24038:9039	1	1	1	1	0	0	1	1	1	0
M02111:194:000000000-LT722:1:2111:24040:14019	1	1	1	0	0	1	0	1	0	0
M02111:194:000000000-LT722:1:2111:24041:16113	1	1	1	1	1	0	0	0	0	0
M02111:194:000000000-LT722:1:2111:24041:18035	1	1	1	1	1	0	0	0	0	0
M02111:194:000000000-LT722:1:2111:24041:8471	1	1	1	1	0	0	0	0	0	0
M02111:194:000000000-LT722:1:2111:24041:8874	1	1	1	1	1	0	0	0	0	0
M02111:194:000000000-LT722:1:2111:24042:15899	1	1	1	0	0	1	0	1	0	0
M02111:194:000000000-LT722:1:2111:24042:16830	1	1	1	1	0	0	1	1	1	0
M02111:194:000000000-LT722:1:2111:24042:18080	1	1	1	0	0	1	0	1	0	0
M02111:194:000000000-LT722:1:2111:24042:19904	1	1	0	0	0	0	0	0	0	0
M02111:194:000000000-LT722:1:2111:24042:21615	1	1	1	0	0	1	0	1	0	0
M02111:194:000000000-LT722:1:2111:24042:26364	1	1	1	1	1	0	0	0	0	0
M02111:194:000000000-LT722:1:2111:24043:5902	1	1	1	1	1	0	0	0	0	0
M02111:194:000000000-LT722:1:2111:24043:9909	1	1	1	1	1	0	0	0	0	0
M02111:194:000000000-LT722:1:2111:24044:10120	1	1	1	1	0	0	1	1	1	0
M02111:194:000000000-LT722:1:2111:24044:19560	1	1	1	1	0	0	0	0	0	0
M02111:194:000000000-LT722:1:2111:24044:9159	1	1	1	1	0	0	1	1	1	0
M02111:194:000000000-LT722:1:2111:24045:11344	1	0	0	0	0	0	0	0	0	0
M02111:194:000000000-LT722:1:2111:24045:24639	1	1	1	1	0	0	1	1	1	0
M02111:194:000000000-LT722:1:2111:24047:11659	1	1	0	0	0	0	0	0	0	0
M02111:194:000000000-LT722:1:2111:24047:14002	1	1	1	1	0	0	1	1	1	0
M02111:194:000000000-LT722:1:2111:24047:6001	1	1	1	1	1	0	0	0	0	0
M02111:194:000000000-LT722:1:2111:24048:12239	1	1	1	1	1	0	0	0	0	0
M02111:194:000000000-LT722:1:2111:24048:12869	1	1	1	1	1	0	0	0	0	0
M02111:194:000000000-LT722:1:2111:24048:18209	1	1	1	1	1	0	0	0	0	0
M02111:194:000000000-LT722:1:2111:24048:23941	1	1	1	1	0	0	1	1	1	0
M02111:194:000000000-LT722:1:2111:24048:5732	1	1	1	1	1	0	0	0	0	0
M02111:194:000000000-LT722:1:2111:24049:20724	1	1	1	1	1	0	0	0	0	0
M02111:194:000000000-LT722:1:2111:24049:5759	1	1	1	1	0	0	1	1	1	0
M02111:194:000000000-LT722:1:2111:24050:13675	1	1	1	1	1	0	0	0	0	0
M02111:194:000000000-LT722:1:2111:24050:8901	1	1	0	0	0	0	0	0	0	0
M02111:194:000000000-LT722:1:2111:24051:16516	1	1	1	1	0	0	1	1	1	0
M02111:194:000000000-LT722:1:2111:24051:9369	1	1	1	1	1	0	0	0	0	0
M02111:194:000000000-LT722:1:2111:24052:10811	1	1	0	0	0	0	0	0	0	0
M02111:194:000000000-LT722:1:2111:24052:18057	1	1	1	1	1	0	0	0	0	0
M02111:194:000000000-LT722:1:2111:24052:21512	1	1	1	1	0	0	1	1	1	0
M02111:194:000000000-LT722:1:2111:24053:11218	1	1	1	1	1	0	0	0	0	0
M02111:194:000000000-LT722:1:2111:24053:9698	1	1	1	1	1	0	0	0	0	0
M02111:194:000000000-LT722:1:2111:24054:13866	1	1	1	1	0	0	1	1	1	0
M02111:194:000000000-LT722:1:2111:24055:7870	1	1	1	1	1	0	0	0	0	0
M02111:194:000000000-LT722:1:2111:24056:16912	1	1	1	1	1	0	0	0	0	0
M02111:194:000000000-LT722:1:2111:24056:19555	1	1	1	1	0	0	0	0	0	0
M02111:194:000000000-LT722:1:2111:24056:20371	1	1	1	1	1	0	0	0	0	0
M02111:194:000000000-LT722:1:2111:24056:6566	1	1	1	1	1	0	0	0	0	0
M02111:194:000000000-LT722:1:2111:24057:14070	1	1	1	1	0	0	1	1	1	0
M02111:194:000000000-LT722:1:2111:24057:16056	1	1	0	0	0	0	0	0	0	0
M02111:194:000000000-LT722:1:2111:24057:20345	1	1	1	1	1	0	0	0	0	0
M02111:194:000000000-LT722:1:2111:24057:21017	1	1	1	1	0	0	0	0	0	0
M02111:194:000000000-LT722:1:2111:24057:9113	1	1	1	1	0	0	1	1	1	0
M02111:194:000000000-LT722:1:2111:24058:14508	1	1	1	0	0	1	0	1	0	0
M02111:194:000000000-LT722:1:2111:24058:18524	1	1	1	1	1	0	0	0	0	0
M02111:194:000000000-LT722:1:2111:24058:21104	1	1	1	1	1	0	0	0	0	0
M02111:194:000000000-LT722:1:2111:24058:7065	1	1	1	1	0	0	1	1	1	0
M02111:194:000000000-LT722:1:2111:24059:16413	1	1	1	0	0	1	0	1	0	0
M02111:194:000000000-LT722:1:2111:2405:13012	1	1	1	1	0	0	1	1	1	0
M02111:194:000000000-LT722:1:2111:2405:18529	1	1	1	1	0	0	1	1	1	0
M02111:194:000000000-LT722:1:2111:24060:15052	1	1	1	1	1	0	0	0	0	0
M02111:194:000000000-LT722:1:2111:24060:20941	1	1	1	1	1	0	0	0	0	0
M02111:194:000000000-LT722:1:2111:24060:7139	1	1	1	0	0	1	0	1	0	0
M02111:194:000000000-LT722:1:2111:24061:12780	1	1	1	1	1	0	0	0	0	0
M02111:194:000000000-LT722:1:2111:24061:13318	1	0	0	0	0	0	0	0	0	0
M02111:194:000000000-LT722:1:2111:24061:13623	1	1	1	1	0	0	1	1	1	0
M02111:194:000000000-LT722:1:2111:24062:10363	1	1	1	0	0	1	0	1	0	0
M02111:194:000000000-LT722:1:2111:24062:17126	1	1	1	1	0	0	1	1	1	0
M02111:194:000000000-LT722:1:2111:24062:19802	1	1	1	1	0	0	1	1	1	0
M02111:194:000000000-LT722:1:2111:24063:17376	1	1	1	1	1	0	0	0	0	0
M02111:194:000000000-LT722:1:2111:24063:22696	1	1	1	1	1	0	0	0	0	0
M02111:194:000000000-LT722:1:2111:24065:12393	1	1	1	1	1	0	0	0	0	0
M02111:194:000000000-LT722:1:2111:24065:20810	1	1	1	1	1	0	0	0	0	0
M02111:194:000000000-LT722:1:2111:24065:21745	1	1	1	1	1	0	0	0	0	0
M02111:194:000000000-LT722:1:2111:24065:9803	1	1	1	1	0	0	0	0	0	0
M02111:194:000000000-LT722:1:2111:24066:16719	1	1	1	1	1	0	0	0	0	0
M02111:194:000000000-LT722:1:2111:24066:20574	1	1	1	1	1	0	0	0	0	0
M02111:194:000000000-LT722:1:2111:24066:21410	1	1	1	1	0	0	1	1	1	0
M02111:194:000000000-LT722:1:2111:24066:22552	1	1	1	1	0	0	1	1	1	0
M02111:194:000000000-LT722:1:2111:24067:13572	1	1	1	1	1	0	0	0	0	0
M02111:194:000000000-LT722:1:2111:24067:15983	1	1	0	0	0	0	0	0	0	0
M02111:194:000000000-LT722:1:2111:24067:23704	1	1	1	1	0	0	1	1	1	0
M02111:194:000000000-LT722:1:2111:24067:7715	1	1	1	1	1	0	0	0	0	0
M02111:194:000000000-LT722:1:2111:24067:8196	1	1	1	1	1	0	0	0	0	0
M02111:194:000000000-LT722:1:2111:24068:15478	1	1	1	1	1	0	0	0	0	0
M02111:194:000000000-LT722:1:2111:24068:16931	1	1	1	1	0	0	1	1	1	0
M02111:194:000000000-LT722:1:2111:24068:18271	1	1	1	1	1	0	0	0	0	0
M02111:194:000000000-LT722:1:2111:24068:26320	1	1	1	1	1	0	0	0	0	0
M02111:194:000000000-LT722:1:2111:24068:7204	1	1	0	0	0	0	0	0	0	0
M02111:194:000000000-LT722:1:2111:24068:7686	1	1	1	0	0	1	0	1	0	0
M02111:194:000000000-LT722:1:2111:24069:15355	1	1	1	1	0	0	0	0	0	0
M02111:194:000000000-LT722:1:2111:24069:19528	1	1	1	1	1	0	0	0	0	0
M02111:194:000000000-LT722:1:2111:2406:16095	1	1	1	1	1	0	0	0	0	0
M02111:194:000000000-LT722:1:2111:24070:16462	1	1	0	0	0	0	0	0	0	0
M02111:194:000000000-LT722:1:2111:24070:22625	1	1	1	1	1	0	0	0	0	0
M02111:194:000000000-LT722:1:2111:24071:15122	1	1	1	1	1	0	0	0	0	0
M02111:194:000000000-LT722:1:2111:24072:10140	1	1	1	1	0	0	1	1	1	0
M02111:194:000000000-LT722:1:2111:24072:20081	1	1	1	1	0	0	1	1	1	0
M02111:194:000000000-LT722:1:2111:24072:6985	1	1	1	1	1	0	0	0	0	0
M02111:194:000000000-LT722:1:2111:24073:13753	1	1	1	0	0	1	0	1	0	0
M02111:194:000000000-LT722:1:2111:24073:17542	1	1	0	0	0	0	0	0	0	0
M02111:194:000000000-LT722:1:2111:24073:24444	1	1	1	1	1	0	0	0	0	0
M02111:194:000000000-LT722:1:2111:24073:6454	1	1	1	1	0	0	0	0	0	0
M02111:194:000000000-LT722:1:2111:24073:8091	1	1	1	1	1	0	0	0	0	0
M02111:194:000000000-LT722:1:2111:24074:5274	1	1	1	1	0	0	1	1	1	0
M02111:194:000000000-LT722:1:2111:24075:14019	1	1	1	0	0	1	0	1	0	0
M02111:194:000000000-LT722:1:2111:24075:18220	1	1	1	0	0	1	0	1	0	0
M02111:194:000000000-LT722:1:2111:24075:21725	1	1	1	1	0	0	1	1	1	0
M02111:194:000000000-LT722:1:2111:24075:6891	1	1	1	1	1	0	0	0	0	0
M02111:194:000000000-LT722:1:2111:24076:11438	1	1	1	1	1	0	0	0	0	0
M02111:194:000000000-LT722:1:2111:24076:16271	1	1	1	1	1	0	0	0	0	0
M02111:194:000000000-LT722:1:2111:24076:25347	1	1	0	0	0	0	0	0	0	0
M02111:194:000000000-LT722:1:2111:24076:26142	1	1	1	1	0	0	1	1	1	0
M02111:194:000000000-LT722:1:2111:24077:12797	1	1	1	1	1	0	0	0	0	0
M02111:194:000000000-LT722:1:2111:24077:6958	1	1	1	1	0	0	0	0	0	0
M02111:194:000000000-LT722:1:2111:24077:7100	1	1	1	1	1	0	0	0	0	0
M02111:194:000000000-LT722:1:2111:24078:12044	1	1	1	1	1	0	0	0	0	0
M02111:194:000000000-LT722:1:2111:24078:4234	1	1	1	1	0	0	1	1	1	0
M02111:194:000000000-LT722:1:2111:24079:10902	1	1	1	0	0	1	0	1	0	0
M02111:194:000000000-LT722:1:2111:24079:19303	1	1	1	1	1	0	0	0	0	0
M02111:194:000000000-LT722:1:2111:2407:15182	1	1	1	1	0	0	0	0	0	0
M02111:194:000000000-LT722:1:2111:24080:10919	1	1	1	1	0	0	1	1	1	0
M02111:194:000000000-LT722:1:2111:24080:23008	1	1	1	1	0	0	1	1	1	0
M02111:194:000000000-LT722:1:2111:24081:12467	1	1	1	1	1	0	0	0	0	0
M02111:194:000000000-LT722:1:2111:24081:14442	1	1	1	1	1	0	0	0	0	0
M02111:194:000000000-LT722:1:2111:24082:17747	1	1	1	1	0	0	0	0	0	0
M02111:194:000000000-LT722:1:2111:24082:6152	1	1	1	1	1	0	0	0	0	0
M02111:194:000000000-LT722:1:2111:24082:8330	1	1	1	1	0	0	1	1	1	0
M02111:194:000000000-LT722:1:2111:24083:15092	1	1	0	0	0	0	0	0	0	0
M02111:194:000000000-LT722:1:2111:24083:20192	1	1	1	1	0	0	1	1	1	0
M02111:194:000000000-LT722:1:2111:24084:11380	1	1	1	1	0	0	1	1	1	0
M02111:194:000000000-LT722:1:2111:24084:16890	1	1	1	1	0	0	1	1	1	0
M02111:194:000000000-LT722:1:2111:24084:7569	1	1	1	1	1	0	0	0	0	0
M02111:194:000000000-LT722:1:2111:24085:18553	1	1	1	1	0	0	1	1	1	0
M02111:194:000000000-LT722:1:2111:24085:22014	1	1	1	1	1	0	0	0	0	0
M02111:194:000000000-LT722:1:2111:24085:23064	1	1	1	1	0	0	1	1	1	0
M02111:194:000000000-LT722:1:2111:24085:24427	1	1	1	1	1	0	0	0	0	0
M02111:194:000000000-LT722:1:2111:24085:25007	1	1	1	1	1	0	0	0	0	0
M02111:194:000000000-LT722:1:2111:24085:25898	1	1	1	1	1	0	0	0	0	0
M02111:194:000000000-LT722:1:2111:24086:10539	1	1	1	1	0	0	1	1	1	0
M02111:194:000000000-LT722:1:2111:24086:19672	1	1	1	1	1	0	0	0	0	0
M02111:194:000000000-LT722:1:2111:24086:20175	1	1	1	1	1	0	0	0	0	0
M02111:194:000000000-LT722:1:2111:24087:21220	1	1	1	1	1	0	0	0	0	0
M02111:194:000000000-LT722:1:2111:24087:4525	1	1	1	1	0	0	1	1	1	0
M02111:194:000000000-LT722:1:2111:24088:10633	1	1	1	1	1	0	0	0	0	0
M02111:194:000000000-LT722:1:2111:24088:11533	1	1	1	1	0	0	1	1	1	0
M02111:194:000000000-LT722:1:2111:24088:16722	1	1	1	1	0	0	1	1	1	0
M02111:194:000000000-LT722:1:2111:24088:26362	1	1	1	1	0	0	0	0	0	0
M02111:194:000000000-LT722:1:2111:24089:13054	1	1	1	1	0	0	1	1	1	0
M02111:194:000000000-LT722:1:2111:24089:26505	1	1	1	1	1	0	0	0	0	0
M02111:194:000000000-LT722:1:2111:24090:17761	1	1	1	1	1	0	0	0	0	0
M02111:194:000000000-LT722:1:2111:24090:6422	1	1	1	1	0	0	1	1	1	0
M02111:194:000000000-LT722:1:2111:24091:17624	1	1	1	1	0	0	1	1	1	0
M02111:194:000000000-LT722:1:2111:24091:18282	1	1	1	1	1	0	0	0	0	0
M02111:194:000000000-LT722:1:2111:24091:23353	1	1	1	1	1	0	0	0	0	0
M02111:194:000000000-LT722:1:2111:24091:4586	1	1	0	0	0	0	0	0	0	0
M02111:194:000000000-LT722:1:2111:24092:11053	1	1	1	1	0	0	1	1	1	0
M02111:194:000000000-LT722:1:2111:24092:25046	1	1	0	0	0	0	0	0	0	0
M02111:194:000000000-LT722:1:2111:24093:10991	1	1	0	0	0	0	0	0	0	0
M02111:194:000000000-LT722:1:2111:24093:11077	1	1	1	0	0	1	0	1	0	0
M02111:194:000000000-LT722:1:2111:24093:25505	1	1	1	1	1	0	0	0	0	0
M02111:194:000000000-LT722:1:2111:24093:7955	1	1	1	1	1	0	0	0	0	0
M02111:194:000000000-LT722:1:2111:24094:18403	1	1	1	1	0	0	1	1	1	0
M02111:194:000000000-LT722:1:2111:24094:7626	1	1	1	1	0	0	1	1	1	0
M02111:194:000000000-LT722:1:2111:24096:10127	1	1	1	1	0	0	1	1	1	0
M02111:194:000000000-LT722:1:2111:24096:13234	1	1	1	1	1	0	0	0	0	0
M02111:194:000000000-LT722:1:2111:24096:18538	1	1	1	1	1	0	0	0	0	0
M02111:194:000000000-LT722:1:2111:24096:20593	1	1	1	1	1	0	0	0	0	0
M02111:194:000000000-LT722:1:2111:24096:23094	1	1	1	0	0	1	0	1	0	0
M02111:194:000000000-LT722:1:2111:24096:7002	1	1	1	1	1	0	0	0	0	0
M02111:194:000000000-LT722:1:2111:24097:4778	1	1	1	1	0	0	1	1	1	0
M02111:194:000000000-LT722:1:2111:24098:10377	1	1	1	1	1	0	0	0	0	0
M02111:194:000000000-LT722:1:2111:24098:17846	1	1	1	1	1	0	0	0	0	0
M02111:194:000000000-LT722:1:2111:24098:6063	1	1	1	1	0	0	1	1	1	0
M02111:194:000000000-LT722:1:2111:24099:12781	1	1	1	1	1	0	0	0	0	0
M02111:194:000000000-LT722:1:2111:24099:13216	1	1	1	1	0	0	1	1	1	0
M02111:194:000000000-LT722:1:2111:24099:14789	1	1	1	1	1	0	0	0	0	0
M02111:194:000000000-LT722:1:2111:24099:7385	1	1	1	1	0	0	1	1	1	0
M02111:194:000000000-LT722:1:2111:2409:15955	1	1	1	1	0	0	1	1	1	0
M02111:194:000000000-LT722:1:2111:24100:16552	1	1	1	1	1	0	0	0	0	0
M02111:194:000000000-LT722:1:2111:24100:9577	1	1	1	1	0	0	0	0	0	0
M02111:194:000000000-LT722:1:2111:24100:9877	1	1	1	1	1	0	0	0	0	0
M02111:194:000000000-LT722:1:2111:24101:23817	1	1	1	0	0	1	0	1	0	0
M02111:194:000000000-LT722:1:2111:24102:6825	1	1	0	0	0	0	0	0	0	0
M02111:194:000000000-LT722:1:2111:24103:14359	1	1	1	1	1	0	0	0	0	0
M02111:194:000000000-LT722:1:2111:24103:14715	1	1	1	1	1	0	0	0	0	0
M02111:194:000000000-LT722:1:2111:24103:22378	1	1	1	1	1	0	0	0	0	0
M02111:194:000000000-LT722:1:2111:24103:5014	1	1	1	1	1	0	0	0	0	0
M02111:194:000000000-LT722:1:2111:24104:18178	1	1	1	1	1	0	0	0	0	0
M02111:194:000000000-LT722:1:2111:24104:22027	1	1	1	1	1	0	0	0	0	0
M02111:194:000000000-LT722:1:2111:24104:25336	1	1	1	1	0	0	1	1	1	0
M02111:194:000000000-LT722:1:2111:24105:11141	1	1	1	1	0	0	0	0	0	0
M02111:194:000000000-LT722:1:2111:24105:13384	1	1	1	0	0	1	0	1	0	0
M02111:194:000000000-LT722:1:2111:24105:20662	1	1	1	1	1	0	0	0	0	0
M02111:194:000000000-LT722:1:2111:24106:15779	1	1	0	0	0	0	0	0	0	0
M02111:194:000000000-LT722:1:2111:24106:17222	1	1	1	1	0	0	1	1	1	0
M02111:194:000000000-LT722:1:2111:24106:18092	1	1	1	1	1	0	0	0	0	0
M02111:194:000000000-LT722:1:2111:24107:15180	1	1	1	1	1	0	0	0	0	0
M02111:194:000000000-LT722:1:2111:24107:22809	1	1	1	1	1	0	0	0	0	0
M02111:194:000000000-LT722:1:2111:24107:7997	1	1	1	1	1	0	0	0	0	0
M02111:194:000000000-LT722:1:2111:24109:16436	1	1	1	1	0	0	1	1	1	0
M02111:194:000000000-LT722:1:2111:24109:24279	1	1	0	0	0	0	0	0	0	0
M02111:194:000000000-LT722:1:2111:24109:26186	1	1	1	1	1	0	0	0	0	0
M02111:194:000000000-LT722:1:2111:2410:11681	1	1	1	1	1	0	0	0	0	0
M02111:194:000000000-LT722:1:2111:2410:12791	1	1	1	1	1	0	0	0	0	0
M02111:194:000000000-LT722:1:2111:2410:14249	1	1	1	1	0	0	1	1	1	0
M02111:194:000000000-LT722:1:2111:24110:13725	1	1	1	1	1	0	0	0	0	0
M02111:194:000000000-LT722:1:2111:24110:26264	1	1	1	1	1	0	0	0	0	0
M02111:194:000000000-LT722:1:2111:24110:9388	1	1	1	0	0	1	0	1	0	0
M02111:194:000000000-LT722:1:2111:24113:14927	1	1	1	1	0	0	1	1	1	0
M02111:194:000000000-LT722:1:2111:24113:21284	1	1	1	1	1	0	0	0	0	0
M02111:194:000000000-LT722:1:2111:24114:10425	1	1	1	1	1	0	0	0	0	0
M02111:194:000000000-LT722:1:2111:24114:20615	1	1	1	1	0	0	1	1	1	0
M02111:194:000000000-LT722:1:2111:24115:18271	1	1	1	1	0	0	1	1	1	0
M02111:194:000000000-LT722:1:2111:24115:21634	1	1	1	1	1	0	0	0	0	0
M02111:194:000000000-LT722:1:2111:24115:21782	1	1	1	1	1	0	0	0	0	0
M02111:194:000000000-LT722:1:2111:24115:23495	1	1	1	1	0	0	1	1	1	0
M02111:194:000000000-LT722:1:2111:24115:23611	1	1	0	0	0	0	0	0	0	0
M02111:194:000000000-LT722:1:2111:24116:20629	1	1	1	1	1	0	0	0	0	0
M02111:194:000000000-LT722:1:2111:24116:22489	1	1	1	1	0	0	0	0	0	0
M02111:194:000000000-LT722:1:2111:24116:25294	1	1	1	1	1	0	0	0	0	0
M02111:194:000000000-LT722:1:2111:24116:4154	1	1	1	1	1	0	0	0	0	0
M02111:194:000000000-LT722:1:2111:24116:4517	1	1	0	0	0	0	0	0	0	0
M02111:194:000000000-LT722:1:2111:24117:16759	1	1	1	1	0	0	1	1	1	0
M02111:194:000000000-LT722:1:2111:24118:16305	1	1	1	1	1	0	0	0	0	0
M02111:194:000000000-LT722:1:2111:24118:22180	1	1	0	0	0	0	0	0	0	0
M02111:194:000000000-LT722:1:2111:24118:23889	1	1	1	1	1	0	0	0	0	0
M02111:194:000000000-LT722:1:2111:24118:9314	1	1	1	1	0	0	1	1	1	0
M02111:194:000000000-LT722:1:2111:24119:12779	1	1	1	1	1	0	0	0	0	0
M02111:194:000000000-LT722:1:2111:24119:14404	1	1	1	0	0	1	0	1	0	0
M02111:194:000000000-LT722:1:2111:24119:22839	1	1	1	1	0	0	1	1	1	0
M02111:194:000000000-LT722:1:2111:24119:8391	1	1	1	1	1	0	0	0	0	0
M02111:194:000000000-LT722:1:2111:24120:17630	1	1	1	1	0	0	1	1	1	0
M02111:194:000000000-LT722:1:2111:24121:11018	1	1	1	0	0	1	0	1	0	0
M02111:194:000000000-LT722:1:2111:24121:21172	1	1	1	1	0	0	1	1	1	0
M02111:194:000000000-LT722:1:2111:24121:22556	1	1	1	1	1	0	0	0	0	0
M02111:194:000000000-LT722:1:2111:24121:5185	1	1	1	1	0	0	1	1	1	0
M02111:194:000000000-LT722:1:2111:24121:9662	1	1	1	1	1	0	0	0	0	0
M02111:194:000000000-LT722:1:2111:24122:14042	1	1	1	1	0	0	1	1	1	0
M02111:194:000000000-LT722:1:2111:24122:19044	1	1	1	0	0	1	0	1	0	0
M02111:194:000000000-LT722:1:2111:24122:19577	1	1	1	1	1	0	0	0	0	0
M02111:194:000000000-LT722:1:2111:24123:14239	1	1	1	1	1	0	0	0	0	0
M02111:194:000000000-LT722:1:2111:24123:16068	1	1	1	1	1	0	0	0	0	0
M02111:194:000000000-LT722:1:2111:24123:7182	1	1	1	1	1	0	0	0	0	0
M02111:194:000000000-LT722:1:2111:24123:7855	1	1	1	1	1	0	0	0	0	0
M02111:194:000000000-LT722:1:2111:24124:11239	1	1	1	1	1	0	0	0	0	0
M02111:194:000000000-LT722:1:2111:24124:15785	1	1	1	1	0	0	1	1	1	0
M02111:194:000000000-LT722:1:2111:24124:16038	1	1	1	1	0	0	1	1	1	0
M02111:194:000000000-LT722:1:2111:24124:7570	1	1	1	1	0	0	1	1	1	0
M02111:194:000000000-LT722:1:2111:24124:9975	1	1	1	1	1	0	0	0	0	0
M02111:194:000000000-LT722:1:2111:24125:6363	1	1	0	0	0	0	0	0	0	0
M02111:194:000000000-LT722:1:2111:24125:6787	1	1	1	1	1	0	0	0	0	0
M02111:194:000000000-LT722:1:2111:24127:13530	1	1	1	1	0	0	1	1	1	0
M02111:194:000000000-LT722:1:2111:24127:23299	1	1	1	1	1	0	0	0	0	0
M02111:194:000000000-LT722:1:2111:24127:9609	1	1	1	1	0	0	1	1	1	0
M02111:194:000000000-LT722:1:2111:24128:15334	1	1	1	0	0	1	0	1	0	0
M02111:194:000000000-LT722:1:2111:24128:25553	1	1	1	1	0	0	1	1	1	0
M02111:194:000000000-LT722:1:2111:24128:5883	1	1	1	1	1	0	0	0	0	0
M02111:194:000000000-LT722:1:2111:24128:6860	1	1	0	0	0	0	0	0	0	0
M02111:194:000000000-LT722:1:2111:24128:8823	1	1	1	1	0	0	1	1	1	0
M02111:194:000000000-LT722:1:2111:24129:22585	1	1	1	1	0	0	1	1	1	0
M02111:194:000000000-LT722:1:2111:24130:16381	1	1	1	1	1	0	0	0	0	0
M02111:194:000000000-LT722:1:2111:24130:25848	1	1	1	1	0	0	1	1	1	0
M02111:194:000000000-LT722:1:2111:24131:12086	1	1	1	1	0	0	1	1	1	0
M02111:194:000000000-LT722:1:2111:24131:12658	1	1	1	1	1	0	0	0	0	0
M02111:194:000000000-LT722:1:2111:24131:6397	1	1	1	1	0	0	1	1	1	0
M02111:194:000000000-LT722:1:2111:24131:8862	1	1	1	1	1	0	0	0	0	0
M02111:194:000000000-LT722:1:2111:24132:7874	1	1	1	1	1	0	0	0	0	0
M02111:194:000000000-LT722:1:2111:24133:4789	1	1	0	0	0	0	0	0	0	0
M02111:194:000000000-LT722:1:2111:24134:22511	1	1	1	1	1	0	0	0	0	0
M02111:194:000000000-LT722:1:2111:24134:22795	1	1	1	1	0	0	1	1	1	0
M02111:194:000000000-LT722:1:2111:24134:6678	1	1	1	1	1	0	0	0	0	0
M02111:194:000000000-LT722:1:2111:24135:20266	1	1	1	1	0	0	1	1	1	0
M02111:194:000000000-LT722:1:2111:24135:22268	1	1	1	1	1	0	0	0	0	0
M02111:194:000000000-LT722:1:2111:24136:11998	1	1	1	1	1	0	0	0	0	0
M02111:194:000000000-LT722:1:2111:24136:15950	1	1	1	1	0	0	1	1	1	0
M02111:194:000000000-LT722:1:2111:24136:5981	1	1	1	1	1	0	0	0	0	0
M02111:194:000000000-LT722:1:2111:24137:11617	1	1	1	1	1	0	0	0	0	0
M02111:194:000000000-LT722:1:2111:24137:9194	1	1	1	1	1	0	0	0	0	0
M02111:194:000000000-LT722:1:2111:24138:9285	1	1	1	1	1	0	0	0	0	0
M02111:194:000000000-LT722:1:2111:24138:9639	1	1	1	1	1	0	0	0	0	0
M02111:194:000000000-LT722:1:2111:24139:16579	1	1	1	0	0	1	0	1	0	0
M02111:194:000000000-LT722:1:2111:24139:20678	1	1	1	1	1	0	0	0	0	0
M02111:194:000000000-LT722:1:2111:24139:22290	1	1	1	1	0	0	0	0	0	0
M02111:194:000000000-LT722:1:2111:24139:26251	1	1	1	1	1	0	0	0	0	0
M02111:194:000000000-LT722:1:2111:24139:6767	1	1	1	1	0	0	1	1	1	0
M02111:194:000000000-LT722:1:2111:24139:7612	1	1	1	0	0	1	0	1	0	0
M02111:194:000000000-LT722:1:2111:2413:13616	1	1	1	1	0	0	1	1	1	0
M02111:194:000000000-LT722:1:2111:2413:16794	1	1	1	1	1	0	0	0	0	0
M02111:194:000000000-LT722:1:2111:2413:19420	1	1	1	1	1	0	0	0	0	0
M02111:194:000000000-LT722:1:2111:24140:12319	1	1	0	0	0	0	0	0	0	0
M02111:194:000000000-LT722:1:2111:24140:14317	1	1	1	1	1	0	0	0	0	0
M02111:194:000000000-LT722:1:2111:24140:15650	1	1	1	1	0	0	1	1	1	0
M02111:194:000000000-LT722:1:2111:24140:16483	1	1	1	1	1	0	0	0	0	0
M02111:194:000000000-LT722:1:2111:24140:17618	1	1	1	1	0	0	1	1	1	0
M02111:194:000000000-LT722:1:2111:24140:9301	1	1	1	1	0	0	1	1	1	0
M02111:194:000000000-LT722:1:2111:24141:5058	1	1	1	1	0	0	1	1	1	0
M02111:194:000000000-LT722:1:2111:24142:12784	1	1	1	1	1	0	0	0	0	0
M02111:194:000000000-LT722:1:2111:24142:16154	1	1	1	1	0	0	0	0	0	0
M02111:194:000000000-LT722:1:2111:24142:24284	1	1	1	1	0	0	1	1	1	0
M02111:194:000000000-LT722:1:2111:24142:5657	1	1	1	1	1	0	0	0	0	0
M02111:194:000000000-LT722:1:2111:24143:12170	1	1	0	0	0	0	0	0	0	0
M02111:194:000000000-LT722:1:2111:24144:11149	1	1	1	1	1	0	0	0	0	0
M02111:194:000000000-LT722:1:2111:24144:12032	1	1	1	1	1	0	0	0	0	0
M02111:194:000000000-LT722:1:2111:24144:17445	1	1	1	1	0	0	1	1	1	0
M02111:194:000000000-LT722:1:2111:24145:17092	1	1	1	1	1	0	0	0	0	0
M02111:194:000000000-LT722:1:2111:24145:21507	1	1	1	1	0	0	1	1	1	0
M02111:194:000000000-LT722:1:2111:24145:4505	1	1	1	1	1	0	0	0	0	0
M02111:194:000000000-LT722:1:2111:24146:13202	1	1	1	1	0	0	1	1	1	0
M02111:194:000000000-LT722:1:2111:24146:13979	1	1	1	1	0	0	1	1	1	0
M02111:194:000000000-LT722:1:2111:24146:17964	1	1	1	1	0	0	1	1	1	0
M02111:194:000000000-LT722:1:2111:24147:14744	1	1	1	0	0	1	0	1	0	0
M02111:194:000000000-LT722:1:2111:24147:21074	1	1	0	0	0	0	0	0	0	0
M02111:194:000000000-LT722:1:2111:24147:7772	1	1	1	1	0	0	1	1	1	0
M02111:194:000000000-LT722:1:2111:24147:8471	1	1	1	1	0	0	1	1	1	0
M02111:194:000000000-LT722:1:2111:24148:22254	1	1	1	1	1	0	0	0	0	0
M02111:194:000000000-LT722:1:2111:24148:25012	1	1	1	1	1	0	0	0	0	0
M02111:194:000000000-LT722:1:2111:24148:6589	1	1	1	1	1	0	0	0	0	0
M02111:194:000000000-LT722:1:2111:24148:7652	1	1	1	1	0	0	1	1	1	0
M02111:194:000000000-LT722:1:2111:24149:10011	1	1	1	1	1	0	0	0	0	0
M02111:194:000000000-LT722:1:2111:24149:10685	1	1	0	0	0	0	0	0	0	0
M02111:194:000000000-LT722:1:2111:24149:10928	1	1	1	1	1	0	0	0	0	0
M02111:194:000000000-LT722:1:2111:24149:14588	1	1	1	0	0	1	0	1	0	0
M02111:194:000000000-LT722:1:2111:24149:20368	1	1	0	0	0	0	0	0	0	0
M02111:194:000000000-LT722:1:2111:2414:13372	1	1	0	0	0	0	0	0	0	0
M02111:194:000000000-LT722:1:2111:2414:15088	1	1	1	1	0	0	1	1	1	0
M02111:194:000000000-LT722:1:2111:2414:15583	1	1	1	1	1	0	0	0	0	0
M02111:194:000000000-LT722:1:2111:24150:20638	1	1	1	1	0	0	1	1	1	0
M02111:194:000000000-LT722:1:2111:24150:22232	1	1	1	1	1	0	0	0	0	0
M02111:194:000000000-LT722:1:2111:24150:24654	1	1	1	1	0	0	1	1	1	0
M02111:194:000000000-LT722:1:2111:24150:7293	1	1	1	1	1	0	0	0	0	0
M02111:194:000000000-LT722:1:2111:24151:5567	1	1	0	0	0	0	0	0	0	0
M02111:194:000000000-LT722:1:2111:24152:10144	1	1	1	1	0	0	1	1	1	0
M02111:194:000000000-LT722:1:2111:24152:18895	1	1	1	1	0	0	1	1	1	0
M02111:194:000000000-LT722:1:2111:24152:20854	1	1	1	1	1	0	0	0	0	0
M02111:194:000000000-LT722:1:2111:24153:12387	1	1	1	0	0	1	0	1	0	0
M02111:194:000000000-LT722:1:2111:24153:6672	1	1	1	1	0	0	1	1	1	0
M02111:194:000000000-LT722:1:2111:24155:6457	1	1	1	1	1	0	0	0	0	0
M02111:194:000000000-LT722:1:2111:24155:7786	1	1	1	1	0	0	1	1	1	0
M02111:194:000000000-LT722:1:2111:24156:11914	1	1	1	1	1	0	0	0	0	0
M02111:194:000000000-LT722:1:2111:24156:18275	1	1	1	1	1	0	0	0	0	0
M02111:194:000000000-LT722:1:2111:24156:24497	1	1	1	1	0	0	1	1	1	0
M02111:194:000000000-LT722:1:2111:24157:11961	1	1	1	0	0	1	0	1	0	0
M02111:194:000000000-LT722:1:2111:24157:21898	1	1	1	1	0	0	1	1	1	0
M02111:194:000000000-LT722:1:2111:24158:13676	1	1	1	1	1	0	0	0	0	0
M02111:194:000000000-LT722:1:2111:24158:22205	1	1	1	1	1	0	0	0	0	0
M02111:194:000000000-LT722:1:2111:24158:9639	1	1	1	1	1	0	0	0	0	0
M02111:194:000000000-LT722:1:2111:24159:13423	1	1	1	1	0	0	1	1	1	0
M02111:194:000000000-LT722:1:2111:24159:13568	1	1	1	1	1	0	0	0	0	0
M02111:194:000000000-LT722:1:2111:24159:19051	1	1	1	1	1	0	0	0	0	0
M02111:194:000000000-LT722:1:2111:24159:23029	1	1	1	1	0	0	1	1	1	0
M02111:194:000000000-LT722:1:2111:24160:16756	1	1	0	0	0	0	0	0	0	0
M02111:194:000000000-LT722:1:2111:24160:16881	1	1	1	1	1	0	0	0	0	0
M02111:194:000000000-LT722:1:2111:24160:25275	1	1	1	1	1	0	0	0	0	0
M02111:194:000000000-LT722:1:2111:24160:9173	1	1	0	0	0	0	0	0	0	0
M02111:194:000000000-LT722:1:2111:24160:9438	1	1	1	0	0	1	0	1	0	0
M02111:194:000000000-LT722:1:2111:24161:19694	1	1	1	1	1	0	0	0	0	0
M02111:194:000000000-LT722:1:2111:24161:24881	1	1	1	1	1	0	0	0	0	0
M02111:194:000000000-LT722:1:2111:24161:9375	1	1	1	0	0	1	0	1	0	0
M02111:194:000000000-LT722:1:2111:24162:23788	1	1	0	0	0	0	0	0	0	0
M02111:194:000000000-LT722:1:2111:24162:24526	1	1	0	0	0	0	0	0	0	0
M02111:194:000000000-LT722:1:2111:24162:24756	1	1	1	1	1	0	0	0	0	0
M02111:194:000000000-LT722:1:2111:24162:25299	1	1	1	1	0	0	1	1	1	0
M02111:194:000000000-LT722:1:2111:24162:6870	1	1	1	1	0	0	1	1	1	0
M02111:194:000000000-LT722:1:2111:24163:12368	1	1	1	1	0	0	1	1	1	0
M02111:194:000000000-LT722:1:2111:24163:22070	1	1	1	1	0	0	1	1	1	0
M02111:194:000000000-LT722:1:2111:24163:8301	1	1	0	0	0	0	0	0	0	0
M02111:194:000000000-LT722:1:2111:24164:13510	1	1	1	1	1	0	0	0	0	0
M02111:194:000000000-LT722:1:2111:24164:15109	1	1	1	1	0	0	1	1	1	0
M02111:194:000000000-LT722:1:2111:24164:22474	1	1	1	1	0	0	1	1	1	0
M02111:194:000000000-LT722:1:2111:24164:7364	1	1	1	1	1	0	0	0	0	0
M02111:194:000000000-LT722:1:2111:24166:13283	1	1	1	1	0	0	1	1	1	0
M02111:194:000000000-LT722:1:2111:24166:16783	1	1	1	1	0	0	1	1	1	0
M02111:194:000000000-LT722:1:2111:24166:18313	1	1	1	1	1	0	0	0	0	0
M02111:194:000000000-LT722:1:2111:24167:17901	1	1	1	1	0	0	1	1	1	0
M02111:194:000000000-LT722:1:2111:24167:20316	1	1	1	0	0	1	0	1	0	0
M02111:194:000000000-LT722:1:2111:24167:25174	1	1	1	1	0	0	1	1	1	0
M02111:194:000000000-LT722:1:2111:24168:19818	1	1	1	1	1	0	0	0	0	0
M02111:194:000000000-LT722:1:2111:24168:24642	1	1	1	1	1	0	0	0	0	0
M02111:194:000000000-LT722:1:2111:24169:17527	1	1	1	1	0	0	1	1	1	0
M02111:194:000000000-LT722:1:2111:24169:6639	1	1	1	1	0	0	1	1	1	0
M02111:194:000000000-LT722:1:2111:24170:13329	1	1	1	1	1	0	0	0	0	0
M02111:194:000000000-LT722:1:2111:24170:20335	1	1	0	0	0	0	0	0	0	0
M02111:194:000000000-LT722:1:2111:24170:7508	1	1	1	1	1	0	0	0	0	0
M02111:194:000000000-LT722:1:2111:24171:11697	1	1	1	1	0	0	1	1	1	0
M02111:194:000000000-LT722:1:2111:24171:13947	1	1	1	1	1	0	0	0	0	0
M02111:194:000000000-LT722:1:2111:24171:14833	1	1	1	1	1	0	0	0	0	0
M02111:194:000000000-LT722:1:2111:24171:19904	1	1	1	1	1	0	0	0	0	0
M02111:194:000000000-LT722:1:2111:24171:20959	1	1	1	1	1	0	0	0	0	0
M02111:194:000000000-LT722:1:2111:24171:24493	1	1	1	1	1	0	0	0	0	0
M02111:194:000000000-LT722:1:2111:24172:20648	1	1	1	1	0	0	1	1	1	0
M02111:194:000000000-LT722:1:2111:24172:22769	1	1	1	1	0	0	1	1	1	0
M02111:194:000000000-LT722:1:2111:24172:9782	1	1	1	1	1	0	0	0	0	0
M02111:194:000000000-LT722:1:2111:24173:10737	1	1	1	1	1	0	0	0	0	0
M02111:194:000000000-LT722:1:2111:24173:14680	1	1	1	1	0	0	1	1	1	0
M02111:194:000000000-LT722:1:2111:24173:22228	1	1	1	1	1	0	0	0	0	0
M02111:194:000000000-LT722:1:2111:24173:4484	1	1	1	1	0	0	1	1	1	0
M02111:194:000000000-LT722:1:2111:24174:22305	1	1	1	1	1	0	0	0	0	0
M02111:194:000000000-LT722:1:2111:24174:23429	1	1	1	0	0	1	0	1	0	0
M02111:194:000000000-LT722:1:2111:24174:24745	1	1	1	1	1	0	0	0	0	0
M02111:194:000000000-LT722:1:2111:24175:10876	1	1	0	0	0	0	0	0	0	0
M02111:194:000000000-LT722:1:2111:24175:21309	1	1	1	1	1	0	0	0	0	0
M02111:194:000000000-LT722:1:2111:24176:16633	1	1	0	0	0	0	0	0	0	0
M02111:194:000000000-LT722:1:2111:24176:4845	1	1	1	1	1	0	0	0	0	0
M02111:194:000000000-LT722:1:2111:24176:9081	1	1	1	1	0	0	1	1	1	0
M02111:194:000000000-LT722:1:2111:24177:24026	1	1	1	1	1	0	0	0	0	0
M02111:194:000000000-LT722:1:2111:24177:24154	1	1	1	1	1	0	0	0	0	0
M02111:194:000000000-LT722:1:2111:24178:10486	1	1	1	0	0	1	0	1	0	0
M02111:194:000000000-LT722:1:2111:24178:16366	1	1	1	1	1	0	0	0	0	0
M02111:194:000000000-LT722:1:2111:24178:21071	1	1	1	1	0	0	1	1	1	0
M02111:194:000000000-LT722:1:2111:24178:4395	1	1	1	1	0	0	1	1	1	0
M02111:194:000000000-LT722:1:2111:24178:8692	1	1	1	1	1	0	0	0	0	0
M02111:194:000000000-LT722:1:2111:24179:21514	1	1	1	1	0	0	1	1	1	0
M02111:194:000000000-LT722:1:2111:24179:9018	1	1	1	0	0	1	0	1	0	0
M02111:194:000000000-LT722:1:2111:24180:17618	1	1	1	1	0	0	1	1	1	0
M02111:194:000000000-LT722:1:2111:24180:25892	1	1	1	0	0	1	0	1	0	0
M02111:194:000000000-LT722:1:2111:24180:4771	1	1	1	1	0	0	1	1	1	0
M02111:194:000000000-LT722:1:2111:24180:8315	1	1	1	1	0	0	1	1	1	0
M02111:194:000000000-LT722:1:2111:24180:9948	1	1	1	1	1	0	0	0	0	0
M02111:194:000000000-LT722:1:2111:24181:6265	1	1	1	1	0	0	1	1	1	0
M02111:194:000000000-LT722:1:2111:24182:22405	1	1	1	1	1	0	0	0	0	0
M02111:194:000000000-LT722:1:2111:24182:23962	1	1	1	0	0	1	0	1	0	0
M02111:194:000000000-LT722:1:2111:24183:11511	1	1	1	0	0	1	0	1	0	0
M02111:194:000000000-LT722:1:2111:24183:16575	1	1	1	1	0	0	1	1	1	0
M02111:194:000000000-LT722:1:2111:24183:16910	1	1	1	1	1	0	0	0	0	0
M02111:194:000000000-LT722:1:2111:24183:17221	1	1	1	1	0	0	1	1	1	0
M02111:194:000000000-LT722:1:2111:24183:5228	1	1	0	0	0	0	0	0	0	0
M02111:194:000000000-LT722:1:2111:24184:12360	1	1	1	1	0	0	1	1	1	0
M02111:194:000000000-LT722:1:2111:24184:18047	1	1	1	1	1	0	0	0	0	0
M02111:194:000000000-LT722:1:2111:24184:24886	1	1	1	1	1	0	0	0	0	0
M02111:194:000000000-LT722:1:2111:24186:11115	1	1	1	1	1	0	0	0	0	0
M02111:194:000000000-LT722:1:2111:24186:17729	1	1	1	1	0	0	1	1	1	0
M02111:194:000000000-LT722:1:2111:24186:22161	1	1	1	1	1	0	0	0	0	0
M02111:194:000000000-LT722:1:2111:24187:12582	1	1	1	1	1	0	0	0	0	0
M02111:194:000000000-LT722:1:2111:24187:21497	1	1	1	1	0	0	1	1	1	0
M02111:194:000000000-LT722:1:2111:24187:26012	1	1	1	1	1	0	0	0	0	0
M02111:194:000000000-LT722:1:2111:24188:17250	1	1	1	1	0	0	1	1	1	0
M02111:194:000000000-LT722:1:2111:24189:12339	1	1	1	1	1	0	0	0	0	0
M02111:194:000000000-LT722:1:2111:24189:21622	1	1	0	0	0	0	0	0	0	0
M02111:194:000000000-LT722:1:2111:2418:12812	1	1	1	1	1	0	0	0	0	0
M02111:194:000000000-LT722:1:2111:2418:15279	1	1	1	1	1	0	0	0	0	0
M02111:194:000000000-LT722:1:2111:2418:17915	1	1	1	1	1	0	0	0	0	0
M02111:194:000000000-LT722:1:2111:24190:14409	1	1	1	1	1	0	0	0	0	0
M02111:194:000000000-LT722:1:2111:24190:15829	1	1	1	0	0	1	0	1	0	0
M02111:194:000000000-LT722:1:2111:24190:16168	1	1	1	0	0	1	0	1	0	0
M02111:194:000000000-LT722:1:2111:24191:18798	1	1	1	1	1	0	0	0	0	0
M02111:194:000000000-LT722:1:2111:24191:21109	1	1	1	1	1	0	0	0	0	0
M02111:194:000000000-LT722:1:2111:24191:22879	1	1	1	1	0	0	1	1	1	0
M02111:194:000000000-LT722:1:2111:24191:25252	1	1	1	1	0	0	0	0	0	0
M02111:194:000000000-LT722:1:2111:24192:13637	1	1	1	1	1	0	0	0	0	0
M02111:194:000000000-LT722:1:2111:24192:20031	1	1	1	1	1	0	0	0	0	0
M02111:194:000000000-LT722:1:2111:24192:4399	1	1	1	1	1	0	0	0	0	0
M02111:194:000000000-LT722:1:2111:24192:6435	1	1	1	1	0	0	1	1	1	0
M02111:194:000000000-LT722:1:2111:24193:8897	1	1	1	1	1	0	0	0	0	0
M02111:194:000000000-LT722:1:2111:24194:12390	1	1	0	0	0	0	0	0	0	0
M02111:194:000000000-LT722:1:2111:24195:10891	1	1	1	1	1	0	0	0	0	0
M02111:194:000000000-LT722:1:2111:24195:15778	1	1	1	1	0	0	1	1	1	0
M02111:194:000000000-LT722:1:2111:24195:19097	1	1	1	1	1	0	0	0	0	0
M02111:194:000000000-LT722:1:2111:24195:23999	1	1	1	1	0	0	1	1	1	0
M02111:194:000000000-LT722:1:2111:24195:24083	1	1	1	1	1	0	0	0	0	0
M02111:194:000000000-LT722:1:2111:24195:8613	1	1	1	1	0	0	1	1	1	0
M02111:194:000000000-LT722:1:2111:24195:9644	1	1	1	0	0	1	0	1	0	0
M02111:194:000000000-LT722:1:2111:24196:16550	1	1	1	1	1	0	0	0	0	0
M02111:194:000000000-LT722:1:2111:24196:5827	1	1	1	1	1	0	0	0	0	0
M02111:194:000000000-LT722:1:2111:24197:12010	1	1	1	1	0	0	1	1	1	0
M02111:194:000000000-LT722:1:2111:24197:18305	1	1	1	1	0	0	1	1	1	0
M02111:194:000000000-LT722:1:2111:24197:4692	1	1	0	0	0	0	0	0	0	0
M02111:194:000000000-LT722:1:2111:24197:7917	1	1	1	0	0	1	0	1	0	0
M02111:194:000000000-LT722:1:2111:24198:16440	1	1	1	1	0	0	1	1	1	0
M02111:194:000000000-LT722:1:2111:24198:17610	1	1	1	1	0	0	1	1	1	0
M02111:194:000000000-LT722:1:2111:24198:23339	1	1	1	1	0	0	0	0	0	0
M02111:194:000000000-LT722:1:2111:24198:23699	1	1	0	0	0	0	0	0	0	0
M02111:194:000000000-LT722:1:2111:24198:24503	1	1	1	1	1	0	0	0	0	0
M02111:194:000000000-LT722:1:2111:24198:6088	1	1	1	1	0	0	1	1	1	0
M02111:194:000000000-LT722:1:2111:24199:18610	1	1	1	1	0	0	0	0	0	0
M02111:194:000000000-LT722:1:2111:24199:23736	1	1	1	1	1	0	0	0	0	0
M02111:194:000000000-LT722:1:2111:24199:7014	1	1	1	1	1	0	0	0	0	0
M02111:194:000000000-LT722:1:2111:2419:18853	1	1	1	1	1	0	0	0	0	0
M02111:194:000000000-LT722:1:2111:2419:19138	1	1	1	1	0	0	0	0	0	0
M02111:194:000000000-LT722:1:2111:24200:16765	1	1	1	1	1	0	0	0	0	0
M02111:194:000000000-LT722:1:2111:24201:11142	1	1	1	1	0	0	1	1	1	0
M02111:194:000000000-LT722:1:2111:24201:11651	1	1	1	1	0	0	1	1	1	0
M02111:194:000000000-LT722:1:2111:24201:20399	1	1	1	1	0	0	1	1	1	0
M02111:194:000000000-LT722:1:2111:24202:26364	1	1	1	1	0	0	1	1	1	0
M02111:194:000000000-LT722:1:2111:24203:20537	1	1	1	1	0	0	1	1	1	0
M02111:194:000000000-LT722:1:2111:24204:20142	1	1	1	1	0	0	1	1	1	0
M02111:194:000000000-LT722:1:2111:24204:25229	1	1	1	1	1	0	0	0	0	0
M02111:194:000000000-LT722:1:2111:24204:25894	1	1	1	1	1	0	0	0	0	0
M02111:194:000000000-LT722:1:2111:24205:15047	1	1	1	1	1	0	0	0	0	0
M02111:194:000000000-LT722:1:2111:24205:15115	1	1	1	1	1	0	0	0	0	0
M02111:194:000000000-LT722:1:2111:24205:16304	1	1	1	1	0	0	1	1	1	0
M02111:194:000000000-LT722:1:2111:24205:9208	1	1	1	1	1	0	0	0	0	0
M02111:194:000000000-LT722:1:2111:24206:12234	1	1	1	1	0	0	1	1	1	0
M02111:194:000000000-LT722:1:2111:24206:13268	1	1	1	1	1	0	0	0	0	0
M02111:194:000000000-LT722:1:2111:24206:17702	1	1	1	1	1	0	0	0	0	0
M02111:194:000000000-LT722:1:2111:24206:23156	1	1	1	1	1	0	0	0	0	0
M02111:194:000000000-LT722:1:2111:24207:10562	1	1	1	1	0	0	1	1	1	0
M02111:194:000000000-LT722:1:2111:24207:14209	1	1	1	1	0	0	1	1	1	0
M02111:194:000000000-LT722:1:2111:24207:5970	1	1	1	1	1	0	0	0	0	0
M02111:194:000000000-LT722:1:2111:24207:6057	1	1	1	1	1	0	0	0	0	0
M02111:194:000000000-LT722:1:2111:24208:13399	1	1	1	1	0	0	0	0	0	0
M02111:194:000000000-LT722:1:2111:24208:15400	1	1	1	1	0	0	1	1	1	0
M02111:194:000000000-LT722:1:2111:24208:17355	1	1	1	1	0	0	1	1	1	0
M02111:194:000000000-LT722:1:2111:24208:7772	1	1	1	1	1	0	0	0	0	0
M02111:194:000000000-LT722:1:2111:24209:13952	1	1	1	1	1	0	0	0	0	0
M02111:194:000000000-LT722:1:2111:24209:14039	1	1	1	1	1	0	0	0	0	0
M02111:194:000000000-LT722:1:2111:24209:21161	1	1	1	1	0	0	1	1	1	0
M02111:194:000000000-LT722:1:2111:24209:8176	1	1	1	1	1	0	0	0	0	0
M02111:194:000000000-LT722:1:2111:24210:11122	1	1	1	1	1	0	0	0	0	0
M02111:194:000000000-LT722:1:2111:24210:20449	1	1	1	1	1	0	0	0	0	0
M02111:194:000000000-LT722:1:2111:24211:18936	1	1	1	1	1	0	0	0	0	0
M02111:194:000000000-LT722:1:2111:24211:19246	1	1	1	1	1	0	0	0	0	0
M02111:194:000000000-LT722:1:2111:24212:10239	1	1	1	1	0	0	1	1	1	0
M02111:194:000000000-LT722:1:2111:24212:18774	1	1	1	1	0	0	1	1	1	0
M02111:194:000000000-LT722:1:2111:24212:18797	1	1	1	1	0	0	1	1	1	0
M02111:194:000000000-LT722:1:2111:24212:25589	1	1	1	1	1	0	0	0	0	0
M02111:194:000000000-LT722:1:2111:24212:26287	1	1	1	1	1	0	0	0	0	0
M02111:194:000000000-LT722:1:2111:24212:4610	1	1	1	0	0	1	0	1	0	0
M02111:194:000000000-LT722:1:2111:24212:6955	1	1	1	1	1	0	0	0	0	0
M02111:194:000000000-LT722:1:2111:24212:6980	1	1	1	1	1	0	0	0	0	0
M02111:194:000000000-LT722:1:2111:24212:9029	1	1	0	0	0	0	0	0	0	0
M02111:194:000000000-LT722:1:2111:24213:14727	1	1	1	1	1	0	0	0	0	0
M02111:194:000000000-LT722:1:2111:24214:14644	1	1	1	1	0	0	1	1	1	0
M02111:194:000000000-LT722:1:2111:24214:24332	1	1	1	1	1	0	0	0	0	0
M02111:194:000000000-LT722:1:2111:24214:5005	1	1	1	0	0	1	0	1	0	0
M02111:194:000000000-LT722:1:2111:24214:5512	1	1	1	1	0	0	1	1	1	0
M02111:194:000000000-LT722:1:2111:24214:6079	1	1	1	1	1	0	0	0	0	0
M02111:194:000000000-LT722:1:2111:24214:9273	1	1	1	1	0	0	1	1	1	0
M02111:194:000000000-LT722:1:2111:24215:15727	1	1	1	0	0	1	0	1	0	0
M02111:194:000000000-LT722:1:2111:24215:17565	1	1	1	0	0	1	0	1	0	0
M02111:194:000000000-LT722:1:2111:24216:16770	1	1	1	1	0	0	1	1	1	0
M02111:194:000000000-LT722:1:2111:24216:17541	1	1	1	1	0	0	1	1	1	0
M02111:194:000000000-LT722:1:2111:24216:5619	1	1	1	1	0	0	1	1	1	0
M02111:194:000000000-LT722:1:2111:24216:8737	1	1	1	1	1	0	0	0	0	0
M02111:194:000000000-LT722:1:2111:24218:13492	1	1	1	0	0	1	0	1	0	0
M02111:194:000000000-LT722:1:2111:24218:17708	1	1	1	1	0	0	1	1	1	0
M02111:194:000000000-LT722:1:2111:24219:10614	1	1	1	1	0	0	1	1	1	0
M02111:194:000000000-LT722:1:2111:24219:4626	1	1	1	1	1	0	0	0	0	0
M02111:194:000000000-LT722:1:2111:24219:5799	1	1	1	1	1	0	0	0	0	0
M02111:194:000000000-LT722:1:2111:24220:6528	1	1	0	0	0	0	0	0	0	0
M02111:194:000000000-LT722:1:2111:24221:17343	1	1	1	1	0	0	1	1	1	0
M02111:194:000000000-LT722:1:2111:24221:21692	1	1	1	1	0	0	1	1	1	0
M02111:194:000000000-LT722:1:2111:24221:23458	1	1	1	1	0	0	0	0	0	0
M02111:194:000000000-LT722:1:2111:24222:19449	1	1	1	0	0	1	0	1	0	0
M02111:194:000000000-LT722:1:2111:24222:8011	1	1	1	1	1	0	0	0	0	0
M02111:194:000000000-LT722:1:2111:24223:6878	1	1	1	1	0	0	1	1	1	0
M02111:194:000000000-LT722:1:2111:24224:15007	1	1	1	1	0	0	1	1	1	0
M02111:194:000000000-LT722:1:2111:24224:20962	1	1	1	1	0	0	1	1	1	0
M02111:194:000000000-LT722:1:2111:24224:6770	1	1	1	1	0	0	1	1	1	0
M02111:194:000000000-LT722:1:2111:24225:8471	1	1	1	1	1	0	0	0	0	0
M02111:194:000000000-LT722:1:2111:24226:10799	1	1	0	0	0	0	0	0	0	0
M02111:194:000000000-LT722:1:2111:24226:14126	1	1	1	0	0	1	0	1	0	0
M02111:194:000000000-LT722:1:2111:24226:22125	1	1	1	1	0	0	1	1	1	0
M02111:194:000000000-LT722:1:2111:24226:5272	1	1	1	1	1	0	0	0	0	0
M02111:194:000000000-LT722:1:2111:24227:15974	1	1	1	1	0	0	1	1	1	0
M02111:194:000000000-LT722:1:2111:24227:21231	1	1	1	1	0	0	1	1	1	0
M02111:194:000000000-LT722:1:2111:24227:21458	1	1	1	1	0	0	1	1	1	0
M02111:194:000000000-LT722:1:2111:24227:25551	1	1	1	1	0	0	1	1	1	0
M02111:194:000000000-LT722:1:2111:24228:17697	1	1	1	0	0	1	0	1	0	0
M02111:194:000000000-LT722:1:2111:24228:17764	1	1	1	1	0	0	1	1	1	0
M02111:194:000000000-LT722:1:2111:24228:23195	1	1	1	1	1	0	0	0	0	0
M02111:194:000000000-LT722:1:2111:24228:7582	1	1	1	1	1	0	0	0	0	0
M02111:194:000000000-LT722:1:2111:24229:15490	1	1	1	1	1	0	0	0	0	0
M02111:194:000000000-LT722:1:2111:24229:15650	1	1	1	1	1	0	0	0	0	0
M02111:194:000000000-LT722:1:2111:24229:16752	1	1	1	1	0	0	1	1	1	0
M02111:194:000000000-LT722:1:2111:24229:19418	1	1	1	1	0	0	1	1	1	0
M02111:194:000000000-LT722:1:2111:24230:12978	1	1	1	0	0	1	0	1	0	0
M02111:194:000000000-LT722:1:2111:24230:16262	1	1	1	1	1	0	0	0	0	0
M02111:194:000000000-LT722:1:2111:24230:4322	1	1	1	1	1	0	0	0	0	0
M02111:194:000000000-LT722:1:2111:24231:15444	1	1	1	0	0	1	0	1	0	0
M02111:194:000000000-LT722:1:2111:24231:21432	1	1	1	1	0	0	1	1	1	0
M02111:194:000000000-LT722:1:2111:24231:24559	1	1	1	1	1	0	0	0	0	0
M02111:194:000000000-LT722:1:2111:24231:6028	1	1	1	1	1	0	0	0	0	0
M02111:194:000000000-LT722:1:2111:24231:8330	1	1	1	1	1	0	0	0	0	0
M02111:194:000000000-LT722:1:2111:24232:25446	1	1	1	1	0	0	1	1	1	0
M02111:194:000000000-LT722:1:2111:24233:16174	1	1	1	0	0	1	0	1	0	0
M02111:194:000000000-LT722:1:2111:24233:20423	1	1	1	1	1	0	0	0	0	0
M02111:194:000000000-LT722:1:2111:24233:25824	1	1	1	1	0	0	0	0	0	0
M02111:194:000000000-LT722:1:2111:24234:16969	1	1	1	0	0	1	0	1	0	0
M02111:194:000000000-LT722:1:2111:24234:17678	1	1	1	1	1	0	0	0	0	0
M02111:194:000000000-LT722:1:2111:24234:20595	1	1	1	1	1	0	0	0	0	0
M02111:194:000000000-LT722:1:2111:24234:6065	1	1	1	1	1	0	0	0	0	0
M02111:194:000000000-LT722:1:2111:24235:11632	1	1	1	0	0	1	0	1	0	0
M02111:194:000000000-LT722:1:2111:24235:14596	1	1	1	1	1	0	0	0	0	0
M02111:194:000000000-LT722:1:2111:24235:23619	1	1	0	0	0	0	0	0	0	0
M02111:194:000000000-LT722:1:2111:24235:7774	1	1	1	0	0	1	0	1	0	0
M02111:194:000000000-LT722:1:2111:24236:18707	1	1	1	1	1	0	0	0	0	0
M02111:194:000000000-LT722:1:2111:24236:18817	1	1	1	1	1	0	0	0	0	0
M02111:194:000000000-LT722:1:2111:24236:5010	1	1	1	1	0	0	1	1	1	0
M02111:194:000000000-LT722:1:2111:24237:24396	1	1	1	1	1	0	0	0	0	0
M02111:194:000000000-LT722:1:2111:24238:10153	1	1	1	0	0	1	0	1	0	0
M02111:194:000000000-LT722:1:2111:24238:12485	1	1	1	1	1	0	0	0	0	0
M02111:194:000000000-LT722:1:2111:24238:12762	1	1	1	1	1	0	0	0	0	0
M02111:194:000000000-LT722:1:2111:24238:13961	1	1	1	1	0	0	0	0	0	0
M02111:194:000000000-LT722:1:2111:24238:14167	1	1	1	1	1	0	0	0	0	0
M02111:194:000000000-LT722:1:2111:24238:19320	1	1	1	1	0	0	1	1	1	0
M02111:194:000000000-LT722:1:2111:24238:22951	1	1	1	1	1	0	0	0	0	0
M02111:194:000000000-LT722:1:2111:24238:5467	1	1	1	1	1	0	0	0	0	0
M02111:194:000000000-LT722:1:2111:24238:9179	1	1	1	1	0	0	1	1	1	0
M02111:194:000000000-LT722:1:2111:24240:11197	1	1	1	1	1	0	0	0	0	0
M02111:194:000000000-LT722:1:2111:24240:12911	1	1	1	1	0	0	0	0	0	0
M02111:194:000000000-LT722:1:2111:24240:19687	1	1	1	1	1	0	0	0	0	0
M02111:194:000000000-LT722:1:2111:24240:7004	1	1	1	1	1	0	0	0	0	0
M02111:194:000000000-LT722:1:2111:24240:8096	1	1	1	1	1	0	0	0	0	0
M02111:194:000000000-LT722:1:2111:24242:24479	1	1	1	1	1	0	0	0	0	0
M02111:194:000000000-LT722:1:2111:24242:25775	1	1	1	1	0	0	1	1	1	0
M02111:194:000000000-LT722:1:2111:24243:5527	1	1	1	1	0	0	1	1	1	0
M02111:194:000000000-LT722:1:2111:24244:11160	1	1	1	1	1	0	0	0	0	0
M02111:194:000000000-LT722:1:2111:24244:13041	1	1	1	0	0	1	0	1	0	0
M02111:194:000000000-LT722:1:2111:24244:18620	1	1	1	1	1	0	0	0	0	0
M02111:194:000000000-LT722:1:2111:24244:24366	1	1	1	1	1	0	0	0	0	0
M02111:194:000000000-LT722:1:2111:24245:16088	1	1	1	1	0	0	1	1	1	0
M02111:194:000000000-LT722:1:2111:24245:18474	1	1	1	0	0	1	0	1	0	0
M02111:194:000000000-LT722:1:2111:24246:14130	1	1	1	1	1	0	0	0	0	0
M02111:194:000000000-LT722:1:2111:24246:22967	1	1	1	1	1	0	0	0	0	0
M02111:194:000000000-LT722:1:2111:24246:7281	1	1	1	1	1	0	0	0	0	0
M02111:194:000000000-LT722:1:2111:24246:9370	1	1	1	1	1	0	0	0	0	0
M02111:194:000000000-LT722:1:2111:24247:13828	1	1	1	1	1	0	0	0	0	0
M02111:194:000000000-LT722:1:2111:24247:14644	1	1	1	1	1	0	0	0	0	0
M02111:194:000000000-LT722:1:2111:24247:5653	1	1	1	1	0	0	1	1	1	0
M02111:194:000000000-LT722:1:2111:24247:8079	1	1	1	1	1	0	0	0	0	0
M02111:194:000000000-LT722:1:2111:24248:8891	1	1	1	1	0	0	1	1	1	0
M02111:194:000000000-LT722:1:2111:24249:10024	1	1	1	1	1	0	0	0	0	0
M02111:194:000000000-LT722:1:2111:24249:15445	1	1	1	1	0	0	0	0	0	0
M02111:194:000000000-LT722:1:2111:24249:6841	1	1	1	1	1	0	0	0	0	0
M02111:194:000000000-LT722:1:2111:2424:17463	1	1	1	1	1	0	0	0	0	0
M02111:194:000000000-LT722:1:2111:24250:14483	1	1	1	1	1	0	0	0	0	0
M02111:194:000000000-LT722:1:2111:24250:17214	1	1	1	1	0	0	1	1	1	0
M02111:194:000000000-LT722:1:2111:24250:19838	1	1	1	0	0	1	0	1	0	0
M02111:194:000000000-LT722:1:2111:24251:12637	1	1	1	1	1	0	0	0	0	0
M02111:194:000000000-LT722:1:2111:24251:19093	1	1	1	1	1	0	0	0	0	0
M02111:194:000000000-LT722:1:2111:24253:10408	1	1	1	1	1	0	0	0	0	0
M02111:194:000000000-LT722:1:2111:24254:16702	1	1	0	0	0	0	0	0	0	0
M02111:194:000000000-LT722:1:2111:24254:22846	1	1	1	1	0	0	0	0	0	0
M02111:194:000000000-LT722:1:2111:24254:25344	1	1	1	1	0	0	1	1	1	0
M02111:194:000000000-LT722:1:2111:24255:12748	1	1	1	1	1	0	0	0	0	0
M02111:194:000000000-LT722:1:2111:24255:15716	1	1	1	1	0	0	1	1	1	0
M02111:194:000000000-LT722:1:2111:24255:22781	1	1	1	1	1	0	0	0	0	0
M02111:194:000000000-LT722:1:2111:24257:12396	1	1	1	1	1	0	0	0	0	0
M02111:194:000000000-LT722:1:2111:24257:23072	1	1	1	1	1	0	0	0	0	0
M02111:194:000000000-LT722:1:2111:24257:24930	1	1	1	1	1	0	0	0	0	0
M02111:194:000000000-LT722:1:2111:24258:16832	1	1	1	1	1	0	0	0	0	0
M02111:194:000000000-LT722:1:2111:24258:5768	1	1	0	0	0	0	0	0	0	0
M02111:194:000000000-LT722:1:2111:24259:23452	1	1	1	1	1	0	0	0	0	0
M02111:194:000000000-LT722:1:2111:24259:24760	1	1	1	1	1	0	0	0	0	0
M02111:194:000000000-LT722:1:2111:24259:7161	1	1	1	1	1	0	0	0	0	0
M02111:194:000000000-LT722:1:2111:2425:17941	1	1	1	1	1	0	0	0	0	0
M02111:194:000000000-LT722:1:2111:24261:13837	1	1	1	1	1	0	0	0	0	0
M02111:194:000000000-LT722:1:2111:24262:10009	1	1	1	1	1	0	0	0	0	0
M02111:194:000000000-LT722:1:2111:24262:20355	1	1	1	1	0	0	0	0	0	0
M02111:194:000000000-LT722:1:2111:24262:7493	1	1	1	0	0	1	0	1	0	0
M02111:194:000000000-LT722:1:2111:24262:7656	1	1	1	1	0	0	1	1	1	0
M02111:194:000000000-LT722:1:2111:24263:13492	1	1	1	1	0	0	1	1	1	0
M02111:194:000000000-LT722:1:2111:24263:18974	1	1	1	1	0	0	1	1	1	0
M02111:194:000000000-LT722:1:2111:24263:20555	1	1	1	0	0	1	0	1	0	0
M02111:194:000000000-LT722:1:2111:24264:10999	1	1	1	1	0	0	1	1	1	0
M02111:194:000000000-LT722:1:2111:24264:19846	1	1	1	1	1	0	0	0	0	0
M02111:194:000000000-LT722:1:2111:24265:18238	1	1	1	1	0	0	1	1	1	0
M02111:194:000000000-LT722:1:2111:24265:20298	1	1	1	1	1	0	0	0	0	0
M02111:194:000000000-LT722:1:2111:24265:22806	1	1	1	1	0	0	1	1	1	0
M02111:194:000000000-LT722:1:2111:24265:8404	1	1	1	1	1	0	0	0	0	0
M02111:194:000000000-LT722:1:2111:24265:8871	1	1	1	1	1	0	0	0	0	0
M02111:194:000000000-LT722:1:2111:24266:12346	1	1	1	1	0	0	1	1	1	0
M02111:194:000000000-LT722:1:2111:24266:14048	1	1	1	1	0	0	1	1	1	0
M02111:194:000000000-LT722:1:2111:24266:15030	1	1	1	1	0	0	1	1	1	0
M02111:194:000000000-LT722:1:2111:24266:16528	1	1	1	1	0	0	1	1	1	0
M02111:194:000000000-LT722:1:2111:24266:22662	1	1	1	0	0	1	0	1	0	0
M02111:194:000000000-LT722:1:2111:24266:4783	1	1	1	1	0	0	1	1	1	0
M02111:194:000000000-LT722:1:2111:24266:6211	1	1	0	0	0	0	0	0	0	0
M02111:194:000000000-LT722:1:2111:24266:9052	1	1	1	0	0	1	0	1	0	0
M02111:194:000000000-LT722:1:2111:24267:19490	1	1	1	0	0	1	0	1	0	0
M02111:194:000000000-LT722:1:2111:24267:20789	1	1	1	1	1	0	0	0	0	0
M02111:194:000000000-LT722:1:2111:24267:21646	1	1	1	1	1	0	0	0	0	0
M02111:194:000000000-LT722:1:2111:24267:21876	1	1	1	1	1	0	0	0	0	0
M02111:194:000000000-LT722:1:2111:24268:11191	1	1	1	1	1	0	0	0	0	0
M02111:194:000000000-LT722:1:2111:24268:13207	1	1	1	1	1	0	0	0	0	0
M02111:194:000000000-LT722:1:2111:24268:17823	1	1	1	1	1	0	0	0	0	0
M02111:194:000000000-LT722:1:2111:24269:11483	1	1	0	0	0	0	0	0	0	0
M02111:194:000000000-LT722:1:2111:24269:15784	1	1	1	1	0	0	1	1	1	0
M02111:194:000000000-LT722:1:2111:24269:18284	1	1	1	1	0	0	1	1	1	0
M02111:194:000000000-LT722:1:2111:24269:7935	1	1	1	1	0	0	1	1	1	0
M02111:194:000000000-LT722:1:2111:2426:12036	1	1	1	1	1	0	0	0	0	0
M02111:194:000000000-LT722:1:2111:2426:12521	1	1	0	0	0	0	0	0	0	0
M02111:194:000000000-LT722:1:2111:2426:13189	1	1	1	1	1	0	0	0	0	0
M02111:194:000000000-LT722:1:2111:2426:13250	1	1	1	1	1	0	0	0	0	0
M02111:194:000000000-LT722:1:2111:24270:10705	1	1	1	1	0	0	1	1	1	0
M02111:194:000000000-LT722:1:2111:24270:14700	1	1	1	1	1	0	0	0	0	0
M02111:194:000000000-LT722:1:2111:24270:17734	1	1	1	1	1	0	0	0	0	0
M02111:194:000000000-LT722:1:2111:24270:21808	1	1	1	1	1	0	0	0	0	0
M02111:194:000000000-LT722:1:2111:24270:6484	1	1	1	1	1	0	0	0	0	0
M02111:194:000000000-LT722:1:2111:24271:16671	1	1	0	0	0	0	0	0	0	0
M02111:194:000000000-LT722:1:2111:24272:11060	1	1	1	1	0	0	1	1	1	0
M02111:194:000000000-LT722:1:2111:24272:14193	1	1	1	0	0	1	0	1	0	0
M02111:194:000000000-LT722:1:2111:24272:9305	1	1	1	1	1	0	0	0	0	0
M02111:194:000000000-LT722:1:2111:24273:21074	1	1	1	1	1	0	0	0	0	0
M02111:194:000000000-LT722:1:2111:24273:25135	1	1	1	1	1	0	0	0	0	0
M02111:194:000000000-LT722:1:2111:24274:13656	1	1	1	1	0	0	1	1	1	0
M02111:194:000000000-LT722:1:2111:24275:12666	1	1	1	1	1	0	0	0	0	0
M02111:194:000000000-LT722:1:2111:24275:18663	1	1	1	1	1	0	0	0	0	0
M02111:194:000000000-LT722:1:2111:24275:24837	1	1	1	1	0	0	1	1	1	0
M02111:194:000000000-LT722:1:2111:24275:26270	1	1	1	1	1	0	0	0	0	0
M02111:194:000000000-LT722:1:2111:24275:9399	1	1	1	1	1	0	0	0	0	0
M02111:194:000000000-LT722:1:2111:24276:12373	1	1	0	0	0	0	0	0	0	0
M02111:194:000000000-LT722:1:2111:24277:7783	1	1	1	1	1	0	0	0	0	0
M02111:194:000000000-LT722:1:2111:24277:9733	1	1	1	1	0	0	1	1	1	0
M02111:194:000000000-LT722:1:2111:24278:11740	1	1	1	1	1	0	0	0	0	0
M02111:194:000000000-LT722:1:2111:24278:12476	1	1	1	1	0	0	1	1	1	0
M02111:194:000000000-LT722:1:2111:24278:15203	1	1	1	1	0	0	1	1	1	0
M02111:194:000000000-LT722:1:2111:24278:19565	1	1	1	1	1	0	0	0	0	0
M02111:194:000000000-LT722:1:2111:24278:21003	1	1	0	0	0	0	0	0	0	0
M02111:194:000000000-LT722:1:2111:24278:5633	1	1	1	1	0	0	1	1	1	0
M02111:194:000000000-LT722:1:2111:24278:6255	1	1	1	1	1	0	0	0	0	0
M02111:194:000000000-LT722:1:2111:24279:23704	1	1	1	1	1	0	0	0	0	0
M02111:194:000000000-LT722:1:2111:24279:6551	1	1	1	0	0	1	0	1	0	0
M02111:194:000000000-LT722:1:2111:2427:11630	1	1	1	1	1	0	0	0	0	0
M02111:194:000000000-LT722:1:2111:2427:19470	1	1	1	1	1	0	0	0	0	0
M02111:194:000000000-LT722:1:2111:24280:10879	1	1	1	1	1	0	0	0	0	0
M02111:194:000000000-LT722:1:2111:24280:17901	1	1	1	1	1	0	0	0	0	0
M02111:194:000000000-LT722:1:2111:24281:10252	1	1	1	1	1	0	0	0	0	0
M02111:194:000000000-LT722:1:2111:24281:24453	1	1	1	0	0	1	0	1	0	0
M02111:194:000000000-LT722:1:2111:24281:25742	1	1	1	1	0	0	1	1	1	0
M02111:194:000000000-LT722:1:2111:24282:21748	1	1	1	1	1	0	0	0	0	0
M02111:194:000000000-LT722:1:2111:24282:4948	1	1	0	0	0	0	0	0	0	0
M02111:194:000000000-LT722:1:2111:24282:6921	1	1	1	1	1	0	0	0	0	0
M02111:194:000000000-LT722:1:2111:24283:18314	1	1	1	1	1	0	0	0	0	0
M02111:194:000000000-LT722:1:2111:24283:6209	1	1	1	1	0	0	0	0	0	0
M02111:194:000000000-LT722:1:2111:24284:10715	1	1	1	1	1	0	0	0	0	0
M02111:194:000000000-LT722:1:2111:24284:10974	1	1	1	1	0	0	0	0	0	0
M02111:194:000000000-LT722:1:2111:24284:4985	1	1	1	1	0	0	0	0	0	0
M02111:194:000000000-LT722:1:2111:24284:9572	1	1	1	1	0	0	1	1	1	0
M02111:194:000000000-LT722:1:2111:24285:14065	1	1	0	0	0	0	0	0	0	0
M02111:194:000000000-LT722:1:2111:24285:18296	1	1	1	1	1	0	0	0	0	0
M02111:194:000000000-LT722:1:2111:24285:26093	1	1	1	1	0	0	1	1	1	0
M02111:194:000000000-LT722:1:2111:24286:14626	1	1	1	1	1	0	0	0	0	0
M02111:194:000000000-LT722:1:2111:24286:17936	1	0	0	0	0	0	0	0	0	0
M02111:194:000000000-LT722:1:2111:24286:18127	1	1	1	1	0	0	1	1	1	0
M02111:194:000000000-LT722:1:2111:24286:21167	1	1	1	1	1	0	0	0	0	0
M02111:194:000000000-LT722:1:2111:24286:22573	1	1	1	1	0	0	1	1	1	0
M02111:194:000000000-LT722:1:2111:24287:11557	1	1	1	1	0	0	0	0	0	0
M02111:194:000000000-LT722:1:2111:24287:12080	1	1	1	0	0	1	0	1	0	0
M02111:194:000000000-LT722:1:2111:24287:22797	1	1	1	0	0	1	0	1	1	0
M02111:194:000000000-LT722:1:2111:24287:7551	1	1	1	1	1	0	0	0	0	0
M02111:194:000000000-LT722:1:2111:24288:11441	1	1	1	1	1	0	0	0	0	0
M02111:194:000000000-LT722:1:2111:24288:16726	1	1	1	1	1	0	0	0	0	0
M02111:194:000000000-LT722:1:2111:24288:25702	1	1	1	1	1	0	0	0	0	0
M02111:194:000000000-LT722:1:2111:24288:8732	1	1	1	1	1	0	0	0	0	0
M02111:194:000000000-LT722:1:2111:24289:12015	1	1	1	1	0	0	1	1	1	0
M02111:194:000000000-LT722:1:2111:24289:12364	1	1	1	1	0	0	1	1	1	0
M02111:194:000000000-LT722:1:2111:24289:15675	1	1	1	1	0	0	0	0	0	0
M02111:194:000000000-LT722:1:2111:24290:17660	1	1	1	1	1	0	0	0	0	0
M02111:194:000000000-LT722:1:2111:24290:19759	1	1	1	1	1	0	0	0	0	0
M02111:194:000000000-LT722:1:2111:24290:24527	1	1	1	1	1	0	0	0	0	0
M02111:194:000000000-LT722:1:2111:24290:6831	1	1	1	1	1	0	0	0	0	0
M02111:194:000000000-LT722:1:2111:24290:7161	1	1	1	0	0	1	0	1	0	0
M02111:194:000000000-LT722:1:2111:24291:5104	1	1	1	1	1	0	0	0	0	0
M02111:194:000000000-LT722:1:2111:24292:11323	1	1	0	0	0	0	0	0	0	0
M02111:194:000000000-LT722:1:2111:24292:18173	1	1	1	1	1	0	0	0	0	0
M02111:194:000000000-LT722:1:2111:24292:26064	1	1	1	1	0	0	1	1	1	0
M02111:194:000000000-LT722:1:2111:24292:7518	1	1	1	1	0	0	1	1	1	0
M02111:194:000000000-LT722:1:2111:24293:10531	1	1	1	0	0	1	0	1	0	0
M02111:194:000000000-LT722:1:2111:24293:14669	1	1	1	1	0	0	1	1	1	0
M02111:194:000000000-LT722:1:2111:24293:8229	1	1	1	1	0	0	1	1	1	0
M02111:194:000000000-LT722:1:2111:24294:14176	1	1	1	1	1	0	0	0	0	0
M02111:194:000000000-LT722:1:2111:24294:20330	1	1	1	1	0	0	1	1	1	0
M02111:194:000000000-LT722:1:2111:24294:22256	1	1	1	1	0	0	1	1	1	0
M02111:194:000000000-LT722:1:2111:24295:21317	1	1	1	1	1	0	0	0	0	0
M02111:194:000000000-LT722:1:2111:24296:17109	1	1	1	1	1	0	0	0	0	0
M02111:194:000000000-LT722:1:2111:24296:17261	1	1	1	1	1	0	0	0	0	0
M02111:194:000000000-LT722:1:2111:24296:18442	1	1	1	1	0	0	1	1	1	0
M02111:194:000000000-LT722:1:2111:24296:21473	1	1	1	1	0	0	1	1	1	0
M02111:194:000000000-LT722:1:2111:24297:19844	1	1	1	0	0	1	0	1	0	0
M02111:194:000000000-LT722:1:2111:24298:18585	1	1	0	0	0	0	0	0	0	0
M02111:194:000000000-LT722:1:2111:2429:16019	1	1	1	1	0	0	1	1	1	0
M02111:194:000000000-LT722:1:2111:24300:12322	1	1	1	1	1	0	0	0	0	0
M02111:194:000000000-LT722:1:2111:24300:13520	1	1	1	1	0	0	1	1	1	0
M02111:194:000000000-LT722:1:2111:24300:25823	1	1	1	1	1	0	0	0	0	0
M02111:194:000000000-LT722:1:2111:24300:7584	1	1	1	1	0	0	1	1	1	0
M02111:194:000000000-LT722:1:2111:24301:11742	1	1	0	0	0	0	0	0	0	0
M02111:194:000000000-LT722:1:2111:24302:15798	1	1	1	1	0	0	1	1	1	0
M02111:194:000000000-LT722:1:2111:24303:16281	1	1	1	1	1	0	0	0	0	0
M02111:194:000000000-LT722:1:2111:24303:23169	1	1	1	0	0	1	0	1	0	0
M02111:194:000000000-LT722:1:2111:24303:8055	1	1	1	1	1	0	0	0	0	0
M02111:194:000000000-LT722:1:2111:24304:10903	1	1	1	1	0	0	1	1	1	0
M02111:194:000000000-LT722:1:2111:24304:18673	1	1	1	0	0	1	0	1	0	0
M02111:194:000000000-LT722:1:2111:24304:22213	1	1	1	1	0	0	1	1	1	0
M02111:194:000000000-LT722:1:2111:24305:20487	1	1	1	1	0	0	1	1	1	0
M02111:194:000000000-LT722:1:2111:24305:6523	1	1	1	1	0	0	1	1	1	0
M02111:194:000000000-LT722:1:2111:24306:13831	1	1	0	0	0	0	0	0	0	0
M02111:194:000000000-LT722:1:2111:24306:18870	1	1	0	0	0	0	0	0	0	0
M02111:194:000000000-LT722:1:2111:24306:24518	1	1	1	1	1	0	0	0	0	0
M02111:194:000000000-LT722:1:2111:24306:7553	1	1	1	1	1	0	0	0	0	0
M02111:194:000000000-LT722:1:2111:24306:8720	1	1	1	1	1	0	0	0	0	0
M02111:194:000000000-LT722:1:2111:24306:8818	1	1	1	1	1	0	0	0	0	0
M02111:194:000000000-LT722:1:2111:24307:12221	1	1	1	1	0	0	1	1	1	0
M02111:194:000000000-LT722:1:2111:24307:15570	1	1	1	0	0	1	0	1	0	0
M02111:194:000000000-LT722:1:2111:24308:11163	1	1	1	1	1	0	0	0	0	0
M02111:194:000000000-LT722:1:2111:24308:21899	1	0	0	0	0	0	0	0	0	0
M02111:194:000000000-LT722:1:2111:24308:23766	1	1	1	0	0	1	0	1	0	0
M02111:194:000000000-LT722:1:2111:24308:8842	1	1	1	1	1	0	0	0	0	0
M02111:194:000000000-LT722:1:2111:24309:19229	1	1	1	1	0	0	1	1	1	0
M02111:194:000000000-LT722:1:2111:24309:25432	1	1	1	0	0	1	0	1	0	0
M02111:194:000000000-LT722:1:2111:24309:25754	1	1	1	1	1	0	0	0	0	0
M02111:194:000000000-LT722:1:2111:24309:7529	1	1	1	1	1	0	0	0	0	0
M02111:194:000000000-LT722:1:2111:24309:9006	1	1	1	1	1	0	0	0	0	0
M02111:194:000000000-LT722:1:2111:2430:15890	1	1	1	1	0	0	1	1	1	0
M02111:194:000000000-LT722:1:2111:24310:5754	1	1	1	0	0	1	0	1	0	0
M02111:194:000000000-LT722:1:2111:24311:19759	1	1	1	1	1	0	0	0	0	0
M02111:194:000000000-LT722:1:2111:24311:5397	1	1	1	1	1	0	0	0	0	0
M02111:194:000000000-LT722:1:2111:24312:7768	1	1	1	1	1	0	0	0	0	0
M02111:194:000000000-LT722:1:2111:24313:12001	1	1	1	1	1	0	0	0	0	0
M02111:194:000000000-LT722:1:2111:24313:13079	1	1	1	1	1	0	0	0	0	0
M02111:194:000000000-LT722:1:2111:24313:21847	1	1	1	1	1	0	0	0	0	0
M02111:194:000000000-LT722:1:2111:24314:22400	1	1	1	1	0	0	1	1	1	0
M02111:194:000000000-LT722:1:2111:24314:4377	1	1	1	1	1	0	0	0	0	0
M02111:194:000000000-LT722:1:2111:24314:8101	1	1	1	1	0	0	1	1	1	0
M02111:194:000000000-LT722:1:2111:24315:16085	1	1	1	1	1	0	0	0	0	0
M02111:194:000000000-LT722:1:2111:24316:12363	1	1	1	1	0	0	1	1	1	0
M02111:194:000000000-LT722:1:2111:24317:12817	1	1	1	1	1	0	0	0	0	0
M02111:194:000000000-LT722:1:2111:24317:17667	1	1	1	1	0	0	0	0	0	0
M02111:194:000000000-LT722:1:2111:24317:23036	1	1	1	1	1	0	0	0	0	0
M02111:194:000000000-LT722:1:2111:24317:5848	1	1	1	1	1	0	0	0	0	0
M02111:194:000000000-LT722:1:2111:24318:12670	1	1	1	1	1	0	0	0	0	0
M02111:194:000000000-LT722:1:2111:24318:13996	1	1	1	1	1	0	0	0	0	0
M02111:194:000000000-LT722:1:2111:24318:20514	1	1	1	1	0	0	1	1	1	0
M02111:194:000000000-LT722:1:2111:24318:20993	1	1	0	0	0	0	0	0	0	0
M02111:194:000000000-LT722:1:2111:24318:23475	1	1	1	1	1	0	0	0	0	0
M02111:194:000000000-LT722:1:2111:24318:9203	1	1	1	1	0	0	1	1	1	0
M02111:194:000000000-LT722:1:2111:24319:24868	1	1	1	0	0	1	0	1	0	0
M02111:194:000000000-LT722:1:2111:24319:6573	1	1	1	1	0	0	1	1	1	0
M02111:194:000000000-LT722:1:2111:24320:11594	1	1	1	1	1	0	0	0	0	0
M02111:194:000000000-LT722:1:2111:24320:19636	1	1	1	0	0	1	0	1	0	0
M02111:194:000000000-LT722:1:2111:24320:20246	1	1	1	1	1	0	0	0	0	0
M02111:194:000000000-LT722:1:2111:24320:23731	1	1	1	1	1	0	0	0	0	0
M02111:194:000000000-LT722:1:2111:24321:13437	1	1	1	1	1	0	0	0	0	0
M02111:194:000000000-LT722:1:2111:24321:20934	1	1	1	0	0	1	0	1	0	0
M02111:194:000000000-LT722:1:2111:24321:6554	1	1	0	0	0	0	0	0	0	0
M02111:194:000000000-LT722:1:2111:24322:25212	1	1	1	0	0	1	0	1	0	0
M02111:194:000000000-LT722:1:2111:24322:7368	1	1	1	0	0	1	0	1	0	0
M02111:194:000000000-LT722:1:2111:24323:15048	1	1	1	1	0	0	1	1	1	0
M02111:194:000000000-LT722:1:2111:24323:16062	1	1	1	1	1	0	0	0	0	0
M02111:194:000000000-LT722:1:2111:24323:18110	1	1	0	0	0	0	0	0	0	0
M02111:194:000000000-LT722:1:2111:24323:22244	1	1	1	1	1	0	0	0	0	0
M02111:194:000000000-LT722:1:2111:24323:7893	1	1	1	1	0	0	1	1	1	0
M02111:194:000000000-LT722:1:2111:24323:8029	1	1	1	1	1	0	0	0	0	0
M02111:194:000000000-LT722:1:2111:24324:11330	1	1	1	1	1	0	0	0	0	0
M02111:194:000000000-LT722:1:2111:24324:17339	1	1	1	1	1	0	0	0	0	0
M02111:194:000000000-LT722:1:2111:24324:22047	1	1	1	1	1	0	0	0	0	0
M02111:194:000000000-LT722:1:2111:24324:22120	1	1	1	1	1	0	0	0	0	0
M02111:194:000000000-LT722:1:2111:24325:10797	1	1	1	1	1	0	0	0	0	0
M02111:194:000000000-LT722:1:2111:24325:11363	1	1	1	1	0	0	1	1	1	0
M02111:194:000000000-LT722:1:2111:24325:17414	1	1	1	1	1	0	0	0	0	0
M02111:194:000000000-LT722:1:2111:24325:5648	1	1	1	1	0	0	1	1	1	0
M02111:194:000000000-LT722:1:2111:24326:12122	1	1	1	1	0	0	1	1	1	0
M02111:194:000000000-LT722:1:2111:24326:15566	1	1	1	1	0	0	1	1	1	0
M02111:194:000000000-LT722:1:2111:24326:17654	1	1	0	0	0	0	0	0	0	0
M02111:194:000000000-LT722:1:2111:24326:18968	1	1	1	1	0	0	1	1	1	0
M02111:194:000000000-LT722:1:2111:24327:15725	1	1	1	1	1	0	0	0	0	0
M02111:194:000000000-LT722:1:2111:24327:24215	1	1	1	1	1	0	0	0	0	0
M02111:194:000000000-LT722:1:2111:24328:14971	1	1	1	1	1	0	0	0	0	0
M02111:194:000000000-LT722:1:2111:24328:6091	1	1	1	1	1	0	0	0	0	0
M02111:194:000000000-LT722:1:2111:24328:7386	1	1	1	1	1	0	0	0	0	0
M02111:194:000000000-LT722:1:2111:24329:9949	1	1	1	1	0	0	1	1	1	0
M02111:194:000000000-LT722:1:2111:24330:19386	1	1	1	1	0	0	1	1	1	0
M02111:194:000000000-LT722:1:2111:24331:10926	1	1	1	1	1	0	0	0	0	0
M02111:194:000000000-LT722:1:2111:24331:14617	1	1	1	1	1	0	0	0	0	0
M02111:194:000000000-LT722:1:2111:24333:18606	1	1	1	1	1	0	0	0	0	0
M02111:194:000000000-LT722:1:2111:24333:26205	1	1	1	1	0	0	1	1	1	0
M02111:194:000000000-LT722:1:2111:24333:4789	1	1	1	1	1	0	0	0	0	0
M02111:194:000000000-LT722:1:2111:24334:12741	1	1	1	1	0	0	1	1	1	0
M02111:194:000000000-LT722:1:2111:24334:13100	1	1	1	1	0	0	1	1	1	0
M02111:194:000000000-LT722:1:2111:24334:18344	1	1	1	1	1	0	0	0	0	0
M02111:194:000000000-LT722:1:2111:24334:22323	1	1	1	1	1	0	0	0	0	0
M02111:194:000000000-LT722:1:2111:24335:6047	1	1	1	1	0	0	1	1	1	0
M02111:194:000000000-LT722:1:2111:24335:9415	1	1	1	1	1	0	0	0	0	0
M02111:194:000000000-LT722:1:2111:24336:20517	1	1	1	1	0	0	1	1	1	0
M02111:194:000000000-LT722:1:2111:24337:13514	1	1	1	1	1	0	0	0	0	0
M02111:194:000000000-LT722:1:2111:24337:13958	1	1	1	1	1	0	0	0	0	0
M02111:194:000000000-LT722:1:2111:24337:15642	1	1	1	1	1	0	0	0	0	0
M02111:194:000000000-LT722:1:2111:24337:20934	1	1	1	1	1	0	0	0	0	0
M02111:194:000000000-LT722:1:2111:24337:21137	1	1	1	1	1	0	0	0	0	0
M02111:194:000000000-LT722:1:2111:24338:11814	1	1	0	0	0	0	0	0	0	0
M02111:194:000000000-LT722:1:2111:24338:13496	1	1	1	1	1	0	0	0	0	0
M02111:194:000000000-LT722:1:2111:24338:14355	1	1	1	1	1	0	0	0	0	0
M02111:194:000000000-LT722:1:2111:24338:23711	1	1	1	0	0	1	0	1	0	0
M02111:194:000000000-LT722:1:2111:24339:5541	1	1	1	1	1	0	0	0	0	0
M02111:194:000000000-LT722:1:2111:24339:9691	1	1	1	1	0	0	1	1	1	0
M02111:194:000000000-LT722:1:2111:24340:17233	1	1	1	1	1	0	0	0	0	0
M02111:194:000000000-LT722:1:2111:24340:6928	1	1	1	1	0	0	1	1	1	0
M02111:194:000000000-LT722:1:2111:24340:9511	1	1	1	1	0	0	1	1	1	0
M02111:194:000000000-LT722:1:2111:24341:21615	1	1	1	1	0	0	1	1	1	0
M02111:194:000000000-LT722:1:2111:24341:4381	1	1	1	1	0	0	1	1	1	0
M02111:194:000000000-LT722:1:2111:24341:8631	1	1	1	1	1	0	0	0	0	0
M02111:194:000000000-LT722:1:2111:24342:19550	1	1	1	1	1	0	0	0	0	0
M02111:194:000000000-LT722:1:2111:24342:20176	1	1	1	1	1	0	0	0	0	0
M02111:194:000000000-LT722:1:2111:24342:20995	1	1	1	1	0	0	1	1	1	0
M02111:194:000000000-LT722:1:2111:24343:13658	1	1	0	0	0	0	0	0	0	0
M02111:194:000000000-LT722:1:2111:24344:18882	1	1	1	1	0	0	1	1	1	0
M02111:194:000000000-LT722:1:2111:24344:6589	1	1	1	0	0	1	0	1	0	0
M02111:194:000000000-LT722:1:2111:24345:13594	1	1	1	1	0	0	1	1	1	0
M02111:194:000000000-LT722:1:2111:24345:7434	1	1	1	1	1	0	0	0	0	0
M02111:194:000000000-LT722:1:2111:24346:15620	1	1	1	1	1	0	0	0	0	0
M02111:194:000000000-LT722:1:2111:24346:4486	1	1	1	1	0	0	1	1	1	0
M02111:194:000000000-LT722:1:2111:24346:6195	1	1	1	1	0	0	1	1	1	0
M02111:194:000000000-LT722:1:2111:24347:18013	1	1	1	1	1	0	0	0	0	0
M02111:194:000000000-LT722:1:2111:24347:19060	1	1	1	1	0	0	1	1	1	0
M02111:194:000000000-LT722:1:2111:24348:10449	1	1	1	1	1	0	0	0	0	0
M02111:194:000000000-LT722:1:2111:24348:14456	1	1	1	1	1	0	0	0	0	0
M02111:194:000000000-LT722:1:2111:24348:17437	1	1	1	1	1	0	0	0	0	0
M02111:194:000000000-LT722:1:2111:24348:17782	1	1	1	1	1	0	0	0	0	0
M02111:194:000000000-LT722:1:2111:24348:19716	1	1	1	1	1	0	0	0	0	0
M02111:194:000000000-LT722:1:2111:24348:5810	1	1	1	1	0	0	1	1	1	0
M02111:194:000000000-LT722:1:2111:24348:8829	1	1	1	1	1	0	0	0	0	0
M02111:194:000000000-LT722:1:2111:24349:13245	1	1	1	1	1	0	0	0	0	0
M02111:194:000000000-LT722:1:2111:24349:13575	1	1	1	1	1	0	0	0	0	0
M02111:194:000000000-LT722:1:2111:2434:16997	1	1	1	1	1	0	0	0	0	0
M02111:194:000000000-LT722:1:2111:24350:13375	1	1	0	0	0	0	0	0	0	0
M02111:194:000000000-LT722:1:2111:24350:17511	1	1	1	0	0	1	0	1	0	0
M02111:194:000000000-LT722:1:2111:24350:24233	1	1	1	1	1	0	0	0	0	0
M02111:194:000000000-LT722:1:2111:24350:24384	1	1	1	1	0	0	1	1	1	0
M02111:194:000000000-LT722:1:2111:24351:7643	1	1	1	1	1	0	0	0	0	0
M02111:194:000000000-LT722:1:2111:24352:13164	1	1	0	0	0	0	0	0	0	0
M02111:194:000000000-LT722:1:2111:24352:23935	1	1	1	1	1	0	0	0	0	0
M02111:194:000000000-LT722:1:2111:24353:12088	1	1	1	1	1	0	0	0	0	0
M02111:194:000000000-LT722:1:2111:24353:15170	1	1	1	1	1	0	0	0	0	0
M02111:194:000000000-LT722:1:2111:24353:18197	1	1	1	1	1	0	0	0	0	0
M02111:194:000000000-LT722:1:2111:24354:11116	1	1	1	0	0	1	0	1	0	0
M02111:194:000000000-LT722:1:2111:24354:15665	1	1	1	1	0	0	1	1	1	0
M02111:194:000000000-LT722:1:2111:24354:16636	1	1	0	0	0	0	0	0	0	0
M02111:194:000000000-LT722:1:2111:24354:21587	1	1	1	1	0	0	0	0	0	0
M02111:194:000000000-LT722:1:2111:24354:21757	1	1	1	1	1	0	0	0	0	0
M02111:194:000000000-LT722:1:2111:24354:8142	1	1	1	0	0	1	0	1	0	0
M02111:194:000000000-LT722:1:2111:24355:19010	1	1	1	1	0	0	1	1	1	0
M02111:194:000000000-LT722:1:2111:24355:7172	1	1	1	1	1	0	0	0	0	0
M02111:194:000000000-LT722:1:2111:24355:9834	1	1	1	1	1	0	0	0	0	0
M02111:194:000000000-LT722:1:2111:24355:9990	1	1	1	1	1	0	0	0	0	0
M02111:194:000000000-LT722:1:2111:24356:12019	1	1	1	1	1	0	0	0	0	0
M02111:194:000000000-LT722:1:2111:24357:17419	1	1	1	1	0	0	1	1	1	0
M02111:194:000000000-LT722:1:2111:24357:5249	1	1	1	1	1	0	0	0	0	0
M02111:194:000000000-LT722:1:2111:24357:5431	1	1	0	0	0	0	0	0	0	0
M02111:194:000000000-LT722:1:2111:24358:10868	1	1	1	1	0	0	1	1	1	0
M02111:194:000000000-LT722:1:2111:24358:23755	1	1	1	1	0	0	1	1	1	0
M02111:194:000000000-LT722:1:2111:24358:6361	1	1	1	1	1	0	0	0	0	0
M02111:194:000000000-LT722:1:2111:24358:9273	1	1	1	1	0	0	1	1	1	0
M02111:194:000000000-LT722:1:2111:24359:13146	1	1	1	0	0	1	0	1	0	0
M02111:194:000000000-LT722:1:2111:24359:15113	1	1	1	1	0	0	1	1	1	0
M02111:194:000000000-LT722:1:2111:24359:5987	1	1	1	1	0	0	1	1	1	0
M02111:194:000000000-LT722:1:2111:24359:6855	1	1	1	1	0	0	0	0	0	0
M02111:194:000000000-LT722:1:2111:2435:13804	1	1	1	1	1	0	0	0	0	0
M02111:194:000000000-LT722:1:2111:2435:18318	1	1	1	0	0	1	0	1	0	0
M02111:194:000000000-LT722:1:2111:24360:11349	1	1	1	1	1	0	0	0	0	0
M02111:194:000000000-LT722:1:2111:24360:15607	1	1	1	1	1	0	0	0	0	0
M02111:194:000000000-LT722:1:2111:24360:18234	1	1	1	1	1	0	0	0	0	0
M02111:194:000000000-LT722:1:2111:24360:20516	1	1	1	1	1	0	0	0	0	0
M02111:194:000000000-LT722:1:2111:24361:10772	1	1	1	1	1	0	0	0	0	0
M02111:194:000000000-LT722:1:2111:24361:11511	1	1	1	1	0	0	1	1	1	0
M02111:194:000000000-LT722:1:2111:24361:14055	1	1	0	0	0	0	0	0	0	0
M02111:194:000000000-LT722:1:2111:24361:16659	1	1	1	1	1	0	0	0	0	0
M02111:194:000000000-LT722:1:2111:24361:22273	1	1	1	1	1	0	0	0	0	0
M02111:194:000000000-LT722:1:2111:24362:10748	1	1	0	0	0	0	0	0	0	0
M02111:194:000000000-LT722:1:2111:24362:17725	1	1	1	1	1	0	0	0	0	0
M02111:194:000000000-LT722:1:2111:24362:20031	1	1	1	0	0	1	0	1	0	0
M02111:194:000000000-LT722:1:2111:24362:5212	1	1	1	1	1	0	0	0	0	0
M02111:194:000000000-LT722:1:2111:24362:7668	1	1	1	1	0	0	1	1	1	0
M02111:194:000000000-LT722:1:2111:24363:18416	1	1	1	1	0	0	1	1	1	0
M02111:194:000000000-LT722:1:2111:24363:18870	1	1	1	1	1	0	0	0	0	0
M02111:194:000000000-LT722:1:2111:24363:20552	1	1	1	0	0	1	0	1	0	0
M02111:194:000000000-LT722:1:2111:24363:21392	1	1	1	0	0	1	0	1	0	0
M02111:194:000000000-LT722:1:2111:24363:21712	1	1	1	1	1	0	0	0	0	0
M02111:194:000000000-LT722:1:2111:24364:21178	1	1	1	1	0	0	1	1	1	0
M02111:194:000000000-LT722:1:2111:24365:15244	1	1	1	1	1	0	0	0	0	0
M02111:194:000000000-LT722:1:2111:24365:8421	1	1	0	0	0	0	0	0	0	0
M02111:194:000000000-LT722:1:2111:24366:6510	1	1	1	1	1	0	0	0	0	0
M02111:194:000000000-LT722:1:2111:24366:8180	1	1	1	1	1	0	0	0	0	0
M02111:194:000000000-LT722:1:2111:24366:9019	1	1	1	1	1	0	0	0	0	0
M02111:194:000000000-LT722:1:2111:24366:9747	1	1	1	1	1	0	0	0	0	0
M02111:194:000000000-LT722:1:2111:24367:12482	1	0	0	0	0	0	0	0	0	0
M02111:194:000000000-LT722:1:2111:24367:6326	1	1	1	1	1	0	0	0	0	0
M02111:194:000000000-LT722:1:2111:24368:14440	1	1	1	1	1	0	0	0	0	0
M02111:194:000000000-LT722:1:2111:24368:22702	1	1	0	0	0	0	0	0	0	0
M02111:194:000000000-LT722:1:2111:24368:7574	1	1	1	1	0	0	1	1	1	0
M02111:194:000000000-LT722:1:2111:24369:10732	1	1	1	1	0	0	1	1	1	0
M02111:194:000000000-LT722:1:2111:24369:23008	1	1	1	1	0	0	1	1	1	0
M02111:194:000000000-LT722:1:2111:24369:7039	1	1	1	1	0	0	1	1	1	0
M02111:194:000000000-LT722:1:2111:24369:7884	1	1	1	1	1	0	0	0	0	0
M02111:194:000000000-LT722:1:2111:24369:8363	1	1	1	1	0	0	1	1	1	0
M02111:194:000000000-LT722:1:2111:2436:19588	1	1	1	1	0	0	1	1	1	0
M02111:194:000000000-LT722:1:2111:24370:10003	1	1	1	1	1	0	0	0	0	0
M02111:194:000000000-LT722:1:2111:24370:10413	1	1	1	1	0	0	1	1	1	0
M02111:194:000000000-LT722:1:2111:24371:14503	1	1	1	0	0	1	0	1	0	0
M02111:194:000000000-LT722:1:2111:24371:20089	1	1	1	1	1	0	0	0	0	0
M02111:194:000000000-LT722:1:2111:24371:20485	1	1	0	0	0	0	0	0	0	0
M02111:194:000000000-LT722:1:2111:24372:15698	1	1	1	1	1	0	0	0	0	0
M02111:194:000000000-LT722:1:2111:24372:18884	1	1	1	1	1	0	0	0	0	0
M02111:194:000000000-LT722:1:2111:24372:20675	1	1	1	1	0	0	1	1	1	0
M02111:194:000000000-LT722:1:2111:24372:22472	1	1	1	1	1	0	0	0	0	0
M02111:194:000000000-LT722:1:2111:24372:23285	1	1	1	1	1	0	0	0	0	0
M02111:194:000000000-LT722:1:2111:24372:24572	1	1	0	0	0	0	0	0	0	0
M02111:194:000000000-LT722:1:2111:24372:25282	1	1	1	1	1	0	0	0	0	0
M02111:194:000000000-LT722:1:2111:24372:8930	1	1	1	1	0	0	1	1	1	0
M02111:194:000000000-LT722:1:2111:24373:11157	1	1	0	0	0	0	0	0	0	0
M02111:194:000000000-LT722:1:2111:24373:13473	1	1	1	1	0	0	1	1	1	0
M02111:194:000000000-LT722:1:2111:24373:15075	1	0	0	0	0	0	0	0	0	0
M02111:194:000000000-LT722:1:2111:24373:20444	1	1	1	1	0	0	1	1	1	0
M02111:194:000000000-LT722:1:2111:24373:7448	1	1	1	1	1	0	0	0	0	0
M02111:194:000000000-LT722:1:2111:24374:10068	1	1	1	1	0	0	1	1	1	0
M02111:194:000000000-LT722:1:2111:24374:12190	1	1	1	1	0	0	1	1	1	0
M02111:194:000000000-LT722:1:2111:24374:4500	1	1	1	0	0	1	0	1	0	0
M02111:194:000000000-LT722:1:2111:24374:7274	1	1	1	1	1	0	0	0	0	0
M02111:194:000000000-LT722:1:2111:24375:18051	1	1	1	1	1	0	0	0	0	0
M02111:194:000000000-LT722:1:2111:24375:6230	1	1	1	1	1	0	0	0	0	0
M02111:194:000000000-LT722:1:2111:24375:7667	1	1	1	1	0	0	1	1	1	0
M02111:194:000000000-LT722:1:2111:24375:9069	1	1	1	1	1	0	0	0	0	0
M02111:194:000000000-LT722:1:2111:24376:14089	1	1	1	1	0	0	0	0	0	0
M02111:194:000000000-LT722:1:2111:24376:9409	1	0	0	0	0	0	0	0	0	0
M02111:194:000000000-LT722:1:2111:24378:18242	1	1	1	1	1	0	0	0	0	0
M02111:194:000000000-LT722:1:2111:24379:20856	1	1	0	0	0	0	0	0	0	0
M02111:194:000000000-LT722:1:2111:24379:23865	1	1	1	1	1	0	0	0	0	0
M02111:194:000000000-LT722:1:2111:24379:24137	1	1	1	1	0	0	1	1	1	0
M02111:194:000000000-LT722:1:2111:2437:12070	1	1	1	1	1	0	0	0	0	0
M02111:194:000000000-LT722:1:2111:24380:7139	1	1	1	1	0	0	1	1	1	0
M02111:194:000000000-LT722:1:2111:24381:4768	1	1	1	1	1	0	0	0	0	0
M02111:194:000000000-LT722:1:2111:24381:8580	1	1	1	1	1	0	0	0	0	0
M02111:194:000000000-LT722:1:2111:24382:15772	1	1	1	1	1	0	0	0	0	0
M02111:194:000000000-LT722:1:2111:24382:20987	1	1	1	1	0	0	1	1	1	0
M02111:194:000000000-LT722:1:2111:24382:5085	1	1	1	1	1	0	0	0	0	0
M02111:194:000000000-LT722:1:2111:24383:15063	1	1	1	1	1	0	0	0	0	0
M02111:194:000000000-LT722:1:2111:24383:21230	1	1	1	1	1	0	0	0	0	0
M02111:194:000000000-LT722:1:2111:24383:21490	1	1	0	0	0	0	0	0	0	0
M02111:194:000000000-LT722:1:2111:24383:22419	1	1	1	1	0	0	1	1	1	0
M02111:194:000000000-LT722:1:2111:24384:11039	1	1	1	1	1	0	0	0	0	0
M02111:194:000000000-LT722:1:2111:24384:16959	1	1	1	1	0	0	1	1	1	0
M02111:194:000000000-LT722:1:2111:24384:24006	1	1	1	0	0	1	0	1	0	0
M02111:194:000000000-LT722:1:2111:24384:5109	1	1	0	0	0	0	0	0	0	0
M02111:194:000000000-LT722:1:2111:24386:25193	1	1	0	0	0	0	0	0	0	0
M02111:194:000000000-LT722:1:2111:24386:8708	1	1	1	1	0	0	1	1	1	0
M02111:194:000000000-LT722:1:2111:24387:12743	1	1	1	0	0	1	0	1	0	0
M02111:194:000000000-LT722:1:2111:24387:25008	1	1	1	1	1	0	0	0	0	0
M02111:194:000000000-LT722:1:2111:24387:7371	1	1	1	0	0	1	0	1	0	0
M02111:194:000000000-LT722:1:2111:24388:15527	1	1	1	1	0	0	1	1	1	0
M02111:194:000000000-LT722:1:2111:24388:16195	1	1	1	1	1	0	0	0	0	0
M02111:194:000000000-LT722:1:2111:24388:7943	1	1	1	1	1	0	0	0	0	0
M02111:194:000000000-LT722:1:2111:24389:13477	1	1	1	1	1	0	0	0	0	0
M02111:194:000000000-LT722:1:2111:24389:22047	1	1	1	1	1	0	0	0	0	0
M02111:194:000000000-LT722:1:2111:24390:11318	1	1	1	1	1	0	0	0	0	0
M02111:194:000000000-LT722:1:2111:24390:14741	1	1	0	0	0	0	0	0	0	0
M02111:194:000000000-LT722:1:2111:24390:19948	1	1	1	1	0	0	1	1	1	0
M02111:194:000000000-LT722:1:2111:24390:8083	1	1	1	1	1	0	0	0	0	0
M02111:194:000000000-LT722:1:2111:24391:9426	1	1	1	1	1	0	0	0	0	0
M02111:194:000000000-LT722:1:2111:24392:25623	1	1	0	0	0	0	0	0	0	0
M02111:194:000000000-LT722:1:2111:24393:10932	1	1	1	1	1	0	0	0	0	0
M02111:194:000000000-LT722:1:2111:24393:18881	1	1	1	1	0	0	0	0	0	0
M02111:194:000000000-LT722:1:2111:24393:20584	1	1	1	1	0	0	1	1	1	0
M02111:194:000000000-LT722:1:2111:24393:4875	1	1	1	1	1	0	0	0	0	0
M02111:194:000000000-LT722:1:2111:24394:7406	1	1	1	1	1	0	0	0	0	0
M02111:194:000000000-LT722:1:2111:24394:7687	1	1	0	0	0	0	0	0	0	0
M02111:194:000000000-LT722:1:2111:24394:9519	1	1	1	1	1	0	0	0	0	0
M02111:194:000000000-LT722:1:2111:24395:14149	1	1	1	1	0	0	1	1	1	0
M02111:194:000000000-LT722:1:2111:24395:20049	1	1	1	1	1	0	0	0	0	0
M02111:194:000000000-LT722:1:2111:24395:21428	1	1	1	1	1	0	0	0	0	0
M02111:194:000000000-LT722:1:2111:24396:15989	1	1	1	1	1	0	0	0	0	0
M02111:194:000000000-LT722:1:2111:24396:23572	1	1	1	1	1	0	0	0	0	0
M02111:194:000000000-LT722:1:2111:24396:4854	1	1	1	1	1	0	0	0	0	0
M02111:194:000000000-LT722:1:2111:24396:7256	1	1	1	0	0	1	0	1	0	0
M02111:194:000000000-LT722:1:2111:24397:14365	1	1	1	1	0	0	1	1	1	0
M02111:194:000000000-LT722:1:2111:24397:17240	1	1	1	1	0	0	1	1	1	0
M02111:194:000000000-LT722:1:2111:24397:23309	1	1	1	1	1	0	0	0	0	0
M02111:194:000000000-LT722:1:2111:24397:9766	1	1	1	1	1	0	0	0	0	0
M02111:194:000000000-LT722:1:2111:24397:9849	1	1	1	0	0	1	0	1	0	0
M02111:194:000000000-LT722:1:2111:24398:11199	1	1	1	1	1	0	0	0	0	0
M02111:194:000000000-LT722:1:2111:24398:13000	1	1	1	1	0	0	1	1	1	0
M02111:194:000000000-LT722:1:2111:24398:14761	1	1	1	1	0	0	0	0	0	0
M02111:194:000000000-LT722:1:2111:24399:20178	1	1	1	1	1	0	0	0	0	0
M02111:194:000000000-LT722:1:2111:24399:25878	1	1	1	1	1	0	0	0	0	0
M02111:194:000000000-LT722:1:2111:2439:17833	1	1	1	1	1	0	0	0	0	0
M02111:194:000000000-LT722:1:2111:2439:18424	1	1	1	1	0	0	0	0	0	0
M02111:194:000000000-LT722:1:2111:24400:12217	1	1	1	1	1	0	0	0	0	0
M02111:194:000000000-LT722:1:2111:24400:18179	1	1	1	1	0	0	1	1	1	0
M02111:194:000000000-LT722:1:2111:24402:6662	1	1	1	1	0	0	1	1	1	0
M02111:194:000000000-LT722:1:2111:24402:7756	1	1	1	1	1	0	0	0	0	0
M02111:194:000000000-LT722:1:2111:24403:20729	1	1	1	1	0	0	1	1	1	0
M02111:194:000000000-LT722:1:2111:24403:7875	1	1	1	1	1	0	0	0	0	0
M02111:194:000000000-LT722:1:2111:24404:15076	1	1	1	1	1	0	0	0	0	0
M02111:194:000000000-LT722:1:2111:24404:16833	1	1	1	1	1	0	0	0	0	0
M02111:194:000000000-LT722:1:2111:24404:23180	1	1	1	1	1	0	0	0	0	0
M02111:194:000000000-LT722:1:2111:24405:16307	1	1	1	0	0	1	0	1	0	0
M02111:194:000000000-LT722:1:2111:24406:12497	1	1	0	0	0	0	0	0	0	0
M02111:194:000000000-LT722:1:2111:24407:13507	1	1	1	1	0	0	1	1	1	0
M02111:194:000000000-LT722:1:2111:24407:14974	1	1	1	1	1	0	0	0	0	0
M02111:194:000000000-LT722:1:2111:24408:18674	1	1	1	1	1	0	0	0	0	0
M02111:194:000000000-LT722:1:2111:24408:20617	1	1	1	1	0	0	0	0	0	0
M02111:194:000000000-LT722:1:2111:24408:20960	1	1	1	1	0	0	1	1	1	0
M02111:194:000000000-LT722:1:2111:24408:21450	1	1	0	0	0	0	0	0	0	0
M02111:194:000000000-LT722:1:2111:24408:5818	1	1	1	1	1	0	0	0	0	0
M02111:194:000000000-LT722:1:2111:24409:16027	1	1	0	0	0	0	0	0	0	0
M02111:194:000000000-LT722:1:2111:2440:12899	1	1	1	1	1	0	0	0	0	0
M02111:194:000000000-LT722:1:2111:2440:14102	1	1	1	0	0	1	0	1	0	0
M02111:194:000000000-LT722:1:2111:24410:11454	1	1	1	0	0	1	0	1	0	0
M02111:194:000000000-LT722:1:2111:24410:19335	1	1	1	1	1	0	0	0	0	0
M02111:194:000000000-LT722:1:2111:24411:14311	1	1	1	1	0	0	1	1	1	0
M02111:194:000000000-LT722:1:2111:24411:21252	1	1	1	1	1	0	0	0	0	0
M02111:194:000000000-LT722:1:2111:24411:21311	1	1	1	1	0	0	1	1	1	0
M02111:194:000000000-LT722:1:2111:24412:12736	1	1	1	1	1	0	0	0	0	0
M02111:194:000000000-LT722:1:2111:24412:17258	1	1	1	1	1	0	0	0	0	0
M02111:194:000000000-LT722:1:2111:24412:18029	1	1	1	1	0	0	1	1	1	0
M02111:194:000000000-LT722:1:2111:24412:5289	1	1	1	1	1	0	0	0	0	0
M02111:194:000000000-LT722:1:2111:24413:10885	1	1	1	1	0	0	1	1	1	0
M02111:194:000000000-LT722:1:2111:24413:20885	1	1	1	1	1	0	0	0	0	0
M02111:194:000000000-LT722:1:2111:24413:24742	1	1	0	0	0	0	0	0	0	0
M02111:194:000000000-LT722:1:2111:24414:19624	1	1	1	1	0	0	1	1	1	0
M02111:194:000000000-LT722:1:2111:24414:24657	1	1	1	0	0	1	0	1	0	0
M02111:194:000000000-LT722:1:2111:24415:12570	1	1	1	0	0	1	0	1	0	0
M02111:194:000000000-LT722:1:2111:24415:13149	1	1	1	1	1	0	0	0	0	0
M02111:194:000000000-LT722:1:2111:24415:21609	1	1	1	1	1	0	0	0	0	0
M02111:194:000000000-LT722:1:2111:24415:22117	1	1	0	0	0	0	0	0	0	0
M02111:194:000000000-LT722:1:2111:24416:14922	1	1	1	1	1	0	0	0	0	0
M02111:194:000000000-LT722:1:2111:24417:14194	1	1	1	1	0	0	1	1	1	0
M02111:194:000000000-LT722:1:2111:24417:17658	1	1	1	1	1	0	0	0	0	0
M02111:194:000000000-LT722:1:2111:24418:19126	1	1	1	1	1	0	0	0	0	0
M02111:194:000000000-LT722:1:2111:24418:20270	1	1	1	1	1	0	0	0	0	0
M02111:194:000000000-LT722:1:2111:24418:23596	1	1	1	1	1	0	0	0	0	0
M02111:194:000000000-LT722:1:2111:24419:16846	1	1	1	1	0	0	1	1	1	0
M02111:194:000000000-LT722:1:2111:24419:19752	1	1	1	1	0	0	1	1	1	0
M02111:194:000000000-LT722:1:2111:24419:9289	1	1	1	1	0	0	0	0	0	0
M02111:194:000000000-LT722:1:2111:2441:16688	1	1	1	1	0	0	1	1	1	0
M02111:194:000000000-LT722:1:2111:24420:9378	1	1	1	1	0	0	1	1	1	0
M02111:194:000000000-LT722:1:2111:24421:14794	1	1	1	1	1	0	0	0	0	0
M02111:194:000000000-LT722:1:2111:24421:15021	1	1	1	0	0	1	0	1	0	0
M02111:194:000000000-LT722:1:2111:24421:9503	1	1	1	1	0	0	0	0	0	0
M02111:194:000000000-LT722:1:2111:24422:16369	1	1	1	1	1	0	0	0	0	0
M02111:194:000000000-LT722:1:2111:24422:19812	1	1	1	1	0	0	1	1	1	0
M02111:194:000000000-LT722:1:2111:24423:6203	1	1	1	1	1	0	0	0	0	0
M02111:194:000000000-LT722:1:2111:24423:9805	1	1	0	0	0	0	0	0	0	0
M02111:194:000000000-LT722:1:2111:24424:10054	1	1	1	1	1	0	0	0	0	0
M02111:194:000000000-LT722:1:2111:24424:16074	1	1	1	1	1	0	0	0	0	0
M02111:194:000000000-LT722:1:2111:24424:7774	1	1	1	1	0	0	0	0	0	0
M02111:194:000000000-LT722:1:2111:24425:10425	1	1	1	1	0	0	1	1	1	0
M02111:194:000000000-LT722:1:2111:24425:12489	1	1	1	1	1	0	0	0	0	0
M02111:194:000000000-LT722:1:2111:24425:13833	1	1	1	1	1	0	0	0	0	0
M02111:194:000000000-LT722:1:2111:24425:16456	1	1	1	1	1	0	0	0	0	0
M02111:194:000000000-LT722:1:2111:24425:6800	1	1	1	1	0	0	1	1	1	0
M02111:194:000000000-LT722:1:2111:24426:21264	1	1	1	1	1	0	0	0	0	0
M02111:194:000000000-LT722:1:2111:24426:21360	1	1	1	1	0	0	0	0	0	0
M02111:194:000000000-LT722:1:2111:24427:13434	1	1	1	1	1	0	0	0	0	0
M02111:194:000000000-LT722:1:2111:24427:20737	1	1	1	1	0	0	0	0	0	0
M02111:194:000000000-LT722:1:2111:24427:25611	1	1	1	1	1	0	0	0	0	0
M02111:194:000000000-LT722:1:2111:24427:7742	1	1	1	1	0	0	1	1	1	0
M02111:194:000000000-LT722:1:2111:24427:8922	1	1	1	1	1	0	0	0	0	0
M02111:194:000000000-LT722:1:2111:24428:19432	1	1	1	1	1	0	0	0	0	0
M02111:194:000000000-LT722:1:2111:24428:24584	1	1	1	1	1	0	0	0	0	0
M02111:194:000000000-LT722:1:2111:24428:25894	1	1	1	0	0	1	0	1	0	0
M02111:194:000000000-LT722:1:2111:24428:8615	1	1	1	1	1	0	0	0	0	0
M02111:194:000000000-LT722:1:2111:24429:15695	1	1	1	1	0	0	1	1	1	0
M02111:194:000000000-LT722:1:2111:2442:19376	1	1	1	1	1	0	0	0	0	0
M02111:194:000000000-LT722:1:2111:24430:10980	1	1	1	1	0	0	1	1	1	0
M02111:194:000000000-LT722:1:2111:24430:18092	1	1	1	1	0	0	1	1	1	0
M02111:194:000000000-LT722:1:2111:24430:8678	1	1	1	1	0	0	1	1	1	0
M02111:194:000000000-LT722:1:2111:24431:13006	1	1	1	1	0	0	1	1	1	0
M02111:194:000000000-LT722:1:2111:24431:17841	1	1	1	1	1	0	0	0	0	0
M02111:194:000000000-LT722:1:2111:24431:21185	1	1	1	1	1	0	0	0	0	0
M02111:194:000000000-LT722:1:2111:24431:4530	1	1	1	1	1	0	0	0	0	0
M02111:194:000000000-LT722:1:2111:24431:6633	1	1	1	1	1	0	0	0	0	0
M02111:194:000000000-LT722:1:2111:24431:8533	1	1	1	1	0	0	1	1	1	0
M02111:194:000000000-LT722:1:2111:24432:14330	1	1	1	1	1	0	0	0	0	0
M02111:194:000000000-LT722:1:2111:24432:16713	1	1	0	0	0	0	0	0	0	0
M02111:194:000000000-LT722:1:2111:24432:9178	1	1	1	1	1	0	0	0	0	0
M02111:194:000000000-LT722:1:2111:24433:11736	1	1	1	1	0	0	1	1	1	0
M02111:194:000000000-LT722:1:2111:24433:18922	1	1	1	1	1	0	0	0	0	0
M02111:194:000000000-LT722:1:2111:24433:21495	1	1	1	0	0	1	0	1	0	0
M02111:194:000000000-LT722:1:2111:24433:7315	1	1	0	0	0	0	0	0	0	0
M02111:194:000000000-LT722:1:2111:24433:7720	1	1	1	1	1	0	0	0	0	0
M02111:194:000000000-LT722:1:2111:24434:12082	1	0	0	0	0	0	0	0	0	0
M02111:194:000000000-LT722:1:2111:24434:13302	1	1	1	1	0	0	1	1	1	0
M02111:194:000000000-LT722:1:2111:24434:19403	1	1	1	1	1	0	0	0	0	0
M02111:194:000000000-LT722:1:2111:24435:6255	1	1	1	1	0	0	1	1	1	0
M02111:194:000000000-LT722:1:2111:24436:11829	1	1	1	1	0	0	0	0	0	0
M02111:194:000000000-LT722:1:2111:24436:13414	1	1	1	1	0	0	1	1	1	0
M02111:194:000000000-LT722:1:2111:24436:8254	1	1	1	1	1	0	0	0	0	0
M02111:194:000000000-LT722:1:2111:24437:12680	1	1	1	1	1	0	0	0	0	0
M02111:194:000000000-LT722:1:2111:24438:15011	1	1	1	1	0	0	1	1	1	0
M02111:194:000000000-LT722:1:2111:24438:19516	1	1	0	0	0	0	0	0	0	0
M02111:194:000000000-LT722:1:2111:24438:20159	1	1	1	1	0	0	1	1	1	0
M02111:194:000000000-LT722:1:2111:24438:20374	1	1	1	1	1	0	0	0	0	0
M02111:194:000000000-LT722:1:2111:24439:14739	1	1	1	1	0	0	1	1	1	0
M02111:194:000000000-LT722:1:2111:24439:17064	1	1	1	0	0	1	0	1	0	0
M02111:194:000000000-LT722:1:2111:24439:17244	1	1	1	1	1	0	0	0	0	0
M02111:194:000000000-LT722:1:2111:24439:4724	1	1	1	1	1	0	0	0	0	0
M02111:194:000000000-LT722:1:2111:2443:14835	1	1	1	1	1	0	0	0	0	0
M02111:194:000000000-LT722:1:2111:2443:17873	1	1	1	1	0	0	1	1	1	0
M02111:194:000000000-LT722:1:2111:2443:19496	1	1	1	1	1	0	0	0	0	0
M02111:194:000000000-LT722:1:2111:24440:11546	1	1	1	1	1	0	0	0	0	0
M02111:194:000000000-LT722:1:2111:24440:13982	1	1	1	1	1	0	0	0	0	0
M02111:194:000000000-LT722:1:2111:24440:4423	1	1	1	1	0	0	1	1	1	0
M02111:194:000000000-LT722:1:2111:24441:13045	1	1	1	1	0	0	0	0	0	0
M02111:194:000000000-LT722:1:2111:24441:18701	1	1	1	1	1	0	0	0	0	0
M02111:194:000000000-LT722:1:2111:24441:20873	1	1	0	0	0	0	0	0	0	0
M02111:194:000000000-LT722:1:2111:24441:25654	1	1	1	1	1	0	0	0	0	0
M02111:194:000000000-LT722:1:2111:24441:6669	1	1	1	1	1	0	0	0	0	0
M02111:194:000000000-LT722:1:2111:24442:10142	1	1	1	1	1	0	0	0	0	0
M02111:194:000000000-LT722:1:2111:24442:13357	1	1	1	1	0	0	1	1	1	0
M02111:194:000000000-LT722:1:2111:24443:10639	1	1	1	0	0	1	0	1	0	0
M02111:194:000000000-LT722:1:2111:24443:13722	1	1	1	1	0	0	1	1	1	0
M02111:194:000000000-LT722:1:2111:24443:13945	1	1	0	0	0	0	0	0	0	0
M02111:194:000000000-LT722:1:2111:24445:24785	1	1	1	1	1	0	0	0	0	0
M02111:194:000000000-LT722:1:2111:24446:13209	1	1	0	0	0	0	0	0	0	0
M02111:194:000000000-LT722:1:2111:24446:16017	1	1	1	1	1	0	0	0	0	0
M02111:194:000000000-LT722:1:2111:24446:24323	1	1	1	1	1	0	0	0	0	0
M02111:194:000000000-LT722:1:2111:24447:10328	1	1	1	0	0	1	0	1	0	0
M02111:194:000000000-LT722:1:2111:24447:13498	1	1	1	1	1	0	0	0	0	0
M02111:194:000000000-LT722:1:2111:24447:22082	1	1	1	1	1	0	0	0	0	0
M02111:194:000000000-LT722:1:2111:24448:10161	1	1	1	1	1	0	0	0	0	0
M02111:194:000000000-LT722:1:2111:24448:12424	1	1	1	1	1	0	0	0	0	0
M02111:194:000000000-LT722:1:2111:24448:8215	1	1	1	1	1	0	0	0	0	0
M02111:194:000000000-LT722:1:2111:24449:25338	1	0	0	0	0	0	0	0	0	0
M02111:194:000000000-LT722:1:2111:2444:12845	1	1	1	1	0	0	1	1	1	0
M02111:194:000000000-LT722:1:2111:2444:19671	1	1	0	0	0	0	0	0	0	0
M02111:194:000000000-LT722:1:2111:24450:12249	1	1	1	1	1	0	0	0	0	0
M02111:194:000000000-LT722:1:2111:24450:6083	1	1	1	1	0	0	1	1	1	0
M02111:194:000000000-LT722:1:2111:24451:11312	1	1	1	1	0	0	1	1	1	0
M02111:194:000000000-LT722:1:2111:24451:18771	1	1	0	0	0	0	0	0	0	0
M02111:194:000000000-LT722:1:2111:24451:19435	1	1	1	1	1	0	0	0	0	0
M02111:194:000000000-LT722:1:2111:24452:24379	1	1	1	1	0	0	1	1	1	0
M02111:194:000000000-LT722:1:2111:24452:7754	1	1	0	0	0	0	0	0	0	0
M02111:194:000000000-LT722:1:2111:24453:11877	1	1	1	1	0	0	1	1	1	0
M02111:194:000000000-LT722:1:2111:24453:14839	1	1	0	0	0	0	0	0	0	0
M02111:194:000000000-LT722:1:2111:24453:6557	1	1	1	1	1	0	0	0	0	0
M02111:194:000000000-LT722:1:2111:24454:15648	1	1	1	1	1	0	0	0	0	0
M02111:194:000000000-LT722:1:2111:24454:19554	1	1	1	1	1	0	0	0	0	0
M02111:194:000000000-LT722:1:2111:24454:23222	1	1	1	1	1	0	0	0	0	0
M02111:194:000000000-LT722:1:2111:24456:13998	1	1	1	1	0	0	1	1	1	0
M02111:194:000000000-LT722:1:2111:24456:15449	1	1	1	1	1	0	0	0	0	0
M02111:194:000000000-LT722:1:2111:24457:21677	1	1	1	1	0	0	1	1	1	0
M02111:194:000000000-LT722:1:2111:24458:10499	1	1	1	1	1	0	0	0	0	0
M02111:194:000000000-LT722:1:2111:24458:15711	1	1	1	1	0	0	1	1	1	0
M02111:194:000000000-LT722:1:2111:24458:4399	1	1	1	1	0	0	1	1	1	0
M02111:194:000000000-LT722:1:2111:24458:4900	1	1	1	1	1	0	0	0	0	0
M02111:194:000000000-LT722:1:2111:24458:9350	1	1	1	1	1	0	0	0	0	0
M02111:194:000000000-LT722:1:2111:24459:11495	1	1	1	1	0	0	0	0	0	0
M02111:194:000000000-LT722:1:2111:24459:19115	1	1	1	0	0	1	0	1	0	0
M02111:194:000000000-LT722:1:2111:24459:22607	1	1	1	1	1	0	0	0	0	0
M02111:194:000000000-LT722:1:2111:2445:14753	1	1	1	1	1	0	0	0	0	0
M02111:194:000000000-LT722:1:2111:2445:16223	1	1	1	1	1	0	0	0	0	0
M02111:194:000000000-LT722:1:2111:2445:18773	1	1	1	1	1	0	0	0	0	0
M02111:194:000000000-LT722:1:2111:24460:13440	1	1	1	1	1	0	0	0	0	0
M02111:194:000000000-LT722:1:2111:24460:18618	1	1	1	1	0	0	1	1	1	0
M02111:194:000000000-LT722:1:2111:24460:24674	1	1	1	1	1	0	0	0	0	0
M02111:194:000000000-LT722:1:2111:24460:25617	1	1	1	1	1	0	0	0	0	0
M02111:194:000000000-LT722:1:2111:24460:7781	1	1	1	1	0	0	1	1	1	0
M02111:194:000000000-LT722:1:2111:24461:12002	1	1	1	1	1	0	0	0	0	0
M02111:194:000000000-LT722:1:2111:24461:8062	1	1	1	1	0	0	1	1	1	0
M02111:194:000000000-LT722:1:2111:24462:18390	1	1	1	1	1	0	0	0	0	0
M02111:194:000000000-LT722:1:2111:24463:11569	1	1	1	1	0	0	1	1	1	0
M02111:194:000000000-LT722:1:2111:24463:12595	1	1	1	0	0	1	0	1	0	0
M02111:194:000000000-LT722:1:2111:24463:17679	1	1	1	1	1	0	0	0	0	0
M02111:194:000000000-LT722:1:2111:24463:21753	1	1	1	1	1	0	0	0	0	0
M02111:194:000000000-LT722:1:2111:24463:23325	1	1	1	1	1	0	0	0	0	0
M02111:194:000000000-LT722:1:2111:24464:16286	1	1	1	1	1	0	0	0	0	0
M02111:194:000000000-LT722:1:2111:24464:21273	1	1	1	1	0	0	1	1	1	0
M02111:194:000000000-LT722:1:2111:24464:23549	1	1	1	1	1	0	0	0	0	0
M02111:194:000000000-LT722:1:2111:24464:7827	1	1	0	0	0	0	0	0	0	0
M02111:194:000000000-LT722:1:2111:24464:9472	1	1	1	1	1	0	0	0	0	0
M02111:194:000000000-LT722:1:2111:24465:10976	1	1	1	1	1	0	0	0	0	0
M02111:194:000000000-LT722:1:2111:24465:4853	1	1	1	0	0	1	0	1	0	0
M02111:194:000000000-LT722:1:2111:24466:19954	1	1	1	0	0	1	0	1	0	0
M02111:194:000000000-LT722:1:2111:24466:7038	1	1	1	1	1	0	0	0	0	0
M02111:194:000000000-LT722:1:2111:24467:8480	1	1	1	1	0	0	1	1	1	0
M02111:194:000000000-LT722:1:2111:24468:20588	1	1	1	1	1	0	0	0	0	0
M02111:194:000000000-LT722:1:2111:24468:5323	1	1	0	0	0	0	0	0	0	0
M02111:194:000000000-LT722:1:2111:24468:6373	1	1	1	1	1	0	0	0	0	0
M02111:194:000000000-LT722:1:2111:24468:9441	1	1	1	1	1	0	0	0	0	0
M02111:194:000000000-LT722:1:2111:24468:9747	1	1	1	0	0	1	0	1	0	0
M02111:194:000000000-LT722:1:2111:24469:22118	1	1	1	0	0	1	0	1	0	0
M02111:194:000000000-LT722:1:2111:24469:8329	1	1	0	0	0	0	0	0	0	0
M02111:194:000000000-LT722:1:2111:2446:12641	1	1	1	1	0	0	1	1	1	0
M02111:194:000000000-LT722:1:2111:2446:14799	1	1	1	1	1	0	0	0	0	0
M02111:194:000000000-LT722:1:2111:2446:15501	1	1	1	1	1	0	0	0	0	0
M02111:194:000000000-LT722:1:2111:2446:17045	1	1	1	1	1	0	0	0	0	0
M02111:194:000000000-LT722:1:2111:24470:10876	1	1	1	1	1	0	0	0	0	0
M02111:194:000000000-LT722:1:2111:24470:20371	1	1	1	1	1	0	0	0	0	0
M02111:194:000000000-LT722:1:2111:24470:4433	1	1	1	1	1	0	0	0	0	0
M02111:194:000000000-LT722:1:2111:24471:12873	1	1	1	1	1	0	0	0	0	0
M02111:194:000000000-LT722:1:2111:24471:8950	1	1	1	1	1	0	0	0	0	0
M02111:194:000000000-LT722:1:2111:24472:13394	1	1	1	1	1	0	0	0	0	0
M02111:194:000000000-LT722:1:2111:24472:18281	1	1	1	1	1	0	0	0	0	0
M02111:194:000000000-LT722:1:2111:24473:25073	1	1	1	1	1	0	0	0	0	0
M02111:194:000000000-LT722:1:2111:24473:7401	1	1	1	1	0	0	1	1	1	0
M02111:194:000000000-LT722:1:2111:24474:15403	1	1	1	1	0	0	1	1	1	0
M02111:194:000000000-LT722:1:2111:24474:18541	1	1	1	1	1	0	0	0	0	0
M02111:194:000000000-LT722:1:2111:24474:22578	1	1	0	0	0	0	0	0	0	0
M02111:194:000000000-LT722:1:2111:24474:25502	1	1	1	1	1	0	0	0	0	0
M02111:194:000000000-LT722:1:2111:24474:9011	1	1	1	1	0	0	1	1	1	0
M02111:194:000000000-LT722:1:2111:24475:18794	1	1	1	1	0	0	0	0	0	0
M02111:194:000000000-LT722:1:2111:24475:18842	1	1	1	1	1	0	0	0	0	0
M02111:194:000000000-LT722:1:2111:24475:25384	1	1	1	1	1	0	0	0	0	0
M02111:194:000000000-LT722:1:2111:24475:5916	1	1	1	1	0	0	1	1	1	0
M02111:194:000000000-LT722:1:2111:24475:7665	1	1	1	1	1	0	0	0	0	0
M02111:194:000000000-LT722:1:2111:24476:11322	1	1	1	1	1	0	0	0	0	0
M02111:194:000000000-LT722:1:2111:24476:20279	1	1	1	1	1	0	0	0	0	0
M02111:194:000000000-LT722:1:2111:24477:18356	1	1	1	1	0	0	1	1	1	0
M02111:194:000000000-LT722:1:2111:24478:21748	1	1	1	1	0	0	1	1	1	0
M02111:194:000000000-LT722:1:2111:24478:4525	1	1	1	1	1	0	0	0	0	0
M02111:194:000000000-LT722:1:2111:24478:9321	1	1	1	1	0	0	1	1	1	0
M02111:194:000000000-LT722:1:2111:24479:7699	1	1	1	1	1	0	0	0	0	0
M02111:194:000000000-LT722:1:2111:2447:16512	1	1	1	1	0	0	1	1	1	0
M02111:194:000000000-LT722:1:2111:2447:17143	1	1	1	1	0	0	1	1	1	0
M02111:194:000000000-LT722:1:2111:2447:17965	1	1	1	1	1	0	0	0	0	0
M02111:194:000000000-LT722:1:2111:24480:23454	1	1	1	1	0	0	1	1	1	0
M02111:194:000000000-LT722:1:2111:24481:15518	1	1	1	1	0	0	1	1	1	0
M02111:194:000000000-LT722:1:2111:24481:20037	1	1	1	1	1	0	0	0	0	0
M02111:194:000000000-LT722:1:2111:24481:24900	1	1	1	1	1	0	0	0	0	0
M02111:194:000000000-LT722:1:2111:24482:10676	1	1	0	0	0	0	0	0	0	0
M02111:194:000000000-LT722:1:2111:24482:13120	1	1	0	0	0	0	0	0	0	0
M02111:194:000000000-LT722:1:2111:24482:13332	1	1	1	1	0	0	1	1	1	0
M02111:194:000000000-LT722:1:2111:24482:14467	1	1	1	1	0	0	1	1	1	0
M02111:194:000000000-LT722:1:2111:24482:14539	1	1	1	1	1	0	0	0	0	0
M02111:194:000000000-LT722:1:2111:24482:19004	1	1	1	0	0	1	0	1	0	0
M02111:194:000000000-LT722:1:2111:24482:6583	1	1	1	1	1	0	0	0	0	0
M02111:194:000000000-LT722:1:2111:24483:12701	1	1	0	0	0	0	0	0	0	0
M02111:194:000000000-LT722:1:2111:24483:17654	1	1	1	0	0	1	0	1	0	0
M02111:194:000000000-LT722:1:2111:24483:19671	1	1	1	1	1	0	0	0	0	0
M02111:194:000000000-LT722:1:2111:24483:5551	1	1	1	1	1	0	0	0	0	0
M02111:194:000000000-LT722:1:2111:24483:6707	1	1	1	1	1	0	0	0	0	0
M02111:194:000000000-LT722:1:2111:24483:7071	1	1	1	1	0	0	1	1	1	0
M02111:194:000000000-LT722:1:2111:24483:8892	1	1	1	1	0	0	1	1	1	0
M02111:194:000000000-LT722:1:2111:24484:6391	1	1	1	1	0	0	1	1	1	0
M02111:194:000000000-LT722:1:2111:24485:20412	1	1	1	1	1	0	0	0	0	0
M02111:194:000000000-LT722:1:2111:24485:22142	1	1	1	1	0	0	1	1	1	0
M02111:194:000000000-LT722:1:2111:24486:21573	1	1	1	1	1	0	0	0	0	0
M02111:194:000000000-LT722:1:2111:24486:25739	1	1	1	1	0	0	1	1	1	0
M02111:194:000000000-LT722:1:2111:24486:8604	1	1	1	1	1	0	0	0	0	0
M02111:194:000000000-LT722:1:2111:24487:13548	1	1	1	1	0	0	1	1	1	0
M02111:194:000000000-LT722:1:2111:24487:17927	1	1	1	1	1	0	0	0	0	0
M02111:194:000000000-LT722:1:2111:24487:19389	1	1	1	1	1	0	0	0	0	0
M02111:194:000000000-LT722:1:2111:24487:9299	1	1	1	1	1	0	0	0	0	0
M02111:194:000000000-LT722:1:2111:24488:10771	1	1	1	1	1	0	0	0	0	0
M02111:194:000000000-LT722:1:2111:24488:7353	1	1	1	1	1	0	0	0	0	0
M02111:194:000000000-LT722:1:2111:24488:7996	1	1	1	0	0	1	0	1	0	0
M02111:194:000000000-LT722:1:2111:24489:11014	1	1	0	0	0	0	0	0	0	0
M02111:194:000000000-LT722:1:2111:24490:10473	1	1	1	1	1	0	0	0	0	0
M02111:194:000000000-LT722:1:2111:24490:20519	1	1	1	1	1	0	0	0	0	0
M02111:194:000000000-LT722:1:2111:24491:11270	1	1	1	1	1	0	0	0	0	0
M02111:194:000000000-LT722:1:2111:24491:14851	1	1	1	0	0	1	0	1	0	0
M02111:194:000000000-LT722:1:2111:24491:19874	1	1	1	1	1	0	0	0	0	0
M02111:194:000000000-LT722:1:2111:24493:18245	1	1	0	0	0	0	0	0	0	0
M02111:194:000000000-LT722:1:2111:24493:22490	1	1	1	1	1	0	0	0	0	0
M02111:194:000000000-LT722:1:2111:24494:13103	1	1	1	0	0	1	0	1	0	0
M02111:194:000000000-LT722:1:2111:24494:23987	1	1	1	1	1	0	0	0	0	0
M02111:194:000000000-LT722:1:2111:24494:25495	1	1	1	1	0	0	1	1	1	0
M02111:194:000000000-LT722:1:2111:24496:14969	1	1	1	1	0	0	1	1	1	0
M02111:194:000000000-LT722:1:2111:24496:21046	1	1	1	0	0	1	0	1	0	0
M02111:194:000000000-LT722:1:2111:24497:17611	1	1	1	1	0	0	1	1	1	0
M02111:194:000000000-LT722:1:2111:24497:5495	1	1	1	1	1	0	0	0	0	0
M02111:194:000000000-LT722:1:2111:24498:15829	1	1	0	0	0	0	0	0	0	0
M02111:194:000000000-LT722:1:2111:24499:14694	1	1	1	1	1	0	0	0	0	0
M02111:194:000000000-LT722:1:2111:2449:12221	1	1	1	1	0	0	1	1	1	0
M02111:194:000000000-LT722:1:2111:2449:16722	1	1	1	1	1	0	0	0	0	0
M02111:194:000000000-LT722:1:2111:24500:17922	1	1	1	1	0	0	0	0	0	0
M02111:194:000000000-LT722:1:2111:24500:23205	1	1	1	1	1	0	0	0	0	0
M02111:194:000000000-LT722:1:2111:24501:7330	1	1	1	0	0	1	0	1	0	0
M02111:194:000000000-LT722:1:2111:24502:19144	1	1	1	1	1	0	0	0	0	0
M02111:194:000000000-LT722:1:2111:24502:20726	1	1	0	0	0	0	0	0	0	0
M02111:194:000000000-LT722:1:2111:24502:22330	1	1	1	1	1	0	0	0	0	0
M02111:194:000000000-LT722:1:2111:24502:26218	1	1	1	1	1	0	0	0	0	0
M02111:194:000000000-LT722:1:2111:24503:20526	1	1	1	1	1	0	0	0	0	0
M02111:194:000000000-LT722:1:2111:24503:25568	1	1	0	0	0	0	0	0	0	0
M02111:194:000000000-LT722:1:2111:24503:7940	1	1	1	0	0	1	0	1	1	0
M02111:194:000000000-LT722:1:2111:24505:20484	1	1	1	1	1	0	0	0	0	0
M02111:194:000000000-LT722:1:2111:24507:13822	1	1	1	1	1	0	0	0	0	0
M02111:194:000000000-LT722:1:2111:24507:8297	1	1	1	1	1	0	0	0	0	0
M02111:194:000000000-LT722:1:2111:24508:6393	1	1	1	1	1	0	0	0	0	0
M02111:194:000000000-LT722:1:2111:2450:12426	1	1	1	1	0	0	1	1	1	0
M02111:194:000000000-LT722:1:2111:24510:13972	1	1	1	1	1	0	0	0	0	0
M02111:194:000000000-LT722:1:2111:24510:15555	1	1	1	1	1	0	0	0	0	0
M02111:194:000000000-LT722:1:2111:24511:14855	1	1	0	0	0	0	0	0	0	0
M02111:194:000000000-LT722:1:2111:24512:13019	1	1	1	1	1	0	0	0	0	0
M02111:194:000000000-LT722:1:2111:24512:13048	1	1	1	1	0	0	1	1	1	0
M02111:194:000000000-LT722:1:2111:24512:18381	1	1	1	1	1	0	0	0	0	0
M02111:194:000000000-LT722:1:2111:24512:26209	1	1	1	1	1	0	0	0	0	0
M02111:194:000000000-LT722:1:2111:24513:11919	1	1	1	1	0	0	1	1	1	0
M02111:194:000000000-LT722:1:2111:24514:17190	1	1	1	1	0	0	0	0	0	0
M02111:194:000000000-LT722:1:2111:24514:17924	1	1	1	1	0	0	1	1	1	0
M02111:194:000000000-LT722:1:2111:24515:12153	1	1	1	1	0	0	1	1	1	0
M02111:194:000000000-LT722:1:2111:24515:12800	1	1	1	0	0	1	0	1	0	0
M02111:194:000000000-LT722:1:2111:24516:11984	1	1	1	0	0	1	0	1	0	0
M02111:194:000000000-LT722:1:2111:24516:13289	1	1	1	1	1	0	0	0	0	0
M02111:194:000000000-LT722:1:2111:24516:19738	1	1	1	1	1	0	0	0	0	0
M02111:194:000000000-LT722:1:2111:24516:6015	1	1	1	1	0	0	1	1	1	0
M02111:194:000000000-LT722:1:2111:24517:16713	1	1	1	1	1	0	0	0	0	0
M02111:194:000000000-LT722:1:2111:24517:18006	1	1	1	0	0	1	0	1	0	0
M02111:194:000000000-LT722:1:2111:24518:15592	1	1	1	0	0	1	0	1	0	0
M02111:194:000000000-LT722:1:2111:24518:16354	1	1	1	1	1	0	0	0	0	0
M02111:194:000000000-LT722:1:2111:24518:6757	1	1	1	1	0	0	1	1	1	0
M02111:194:000000000-LT722:1:2111:24518:7026	1	1	1	1	0	0	0	0	0	0
M02111:194:000000000-LT722:1:2111:24519:16285	1	1	1	1	0	0	1	1	1	0
M02111:194:000000000-LT722:1:2111:24519:22791	1	1	1	1	0	0	1	1	1	0
M02111:194:000000000-LT722:1:2111:24519:9909	1	1	1	1	0	0	1	1	1	0
M02111:194:000000000-LT722:1:2111:24520:19073	1	1	1	1	1	0	0	0	0	0
M02111:194:000000000-LT722:1:2111:24520:4701	1	1	1	1	1	0	0	0	0	0
M02111:194:000000000-LT722:1:2111:24520:8791	1	1	1	1	0	0	1	1	1	0
M02111:194:000000000-LT722:1:2111:24521:10861	1	1	0	0	0	0	0	0	0	0
M02111:194:000000000-LT722:1:2111:24521:18803	1	1	0	0	0	0	0	0	0	0
M02111:194:000000000-LT722:1:2111:24521:5652	1	1	1	1	1	0	0	0	0	0
M02111:194:000000000-LT722:1:2111:24521:9004	1	1	1	1	1	0	0	0	0	0
M02111:194:000000000-LT722:1:2111:24522:14436	1	1	0	0	0	0	0	0	0	0
M02111:194:000000000-LT722:1:2111:24522:18431	1	1	1	1	1	0	0	0	0	0
M02111:194:000000000-LT722:1:2111:24522:21080	1	1	1	1	1	0	0	0	0	0
M02111:194:000000000-LT722:1:2111:24522:21720	1	1	1	1	0	0	1	1	1	0
M02111:194:000000000-LT722:1:2111:24522:24176	1	1	1	1	0	0	1	1	1	0
M02111:194:000000000-LT722:1:2111:24522:25727	1	1	1	1	0	0	1	1	1	0
M02111:194:000000000-LT722:1:2111:24523:22701	1	1	1	1	1	0	0	0	0	0
M02111:194:000000000-LT722:1:2111:24523:23230	1	1	1	0	0	1	0	1	0	0
M02111:194:000000000-LT722:1:2111:24523:5580	1	1	0	0	0	0	0	0	0	0
M02111:194:000000000-LT722:1:2111:24523:8895	1	1	0	0	0	0	0	0	0	0
M02111:194:000000000-LT722:1:2111:24524:14598	1	1	0	0	0	0	0	0	0	0
M02111:194:000000000-LT722:1:2111:24524:20904	1	1	1	1	1	0	0	0	0	0
M02111:194:000000000-LT722:1:2111:24525:14635	1	1	1	1	1	0	0	0	0	0
M02111:194:000000000-LT722:1:2111:24525:15887	1	1	1	1	0	0	1	1	1	0
M02111:194:000000000-LT722:1:2111:24525:9022	1	1	1	1	0	0	1	1	1	0
M02111:194:000000000-LT722:1:2111:24526:18185	1	1	1	1	0	0	1	1	1	0
M02111:194:000000000-LT722:1:2111:24526:24498	1	1	1	0	0	1	0	1	0	0
M02111:194:000000000-LT722:1:2111:24526:4640	1	1	1	1	1	0	0	0	0	0
M02111:194:000000000-LT722:1:2111:24526:4659	1	1	1	1	0	0	0	0	0	0
M02111:194:000000000-LT722:1:2111:24527:19223	1	1	1	1	0	0	1	1	1	0
M02111:194:000000000-LT722:1:2111:24527:22627	1	1	1	1	1	0	0	0	0	0
M02111:194:000000000-LT722:1:2111:24528:19974	1	1	1	1	1	0	0	0	0	0
M02111:194:000000000-LT722:1:2111:24528:25775	1	1	1	1	0	0	1	1	1	0
M02111:194:000000000-LT722:1:2111:24528:5909	1	1	1	0	0	1	0	1	0	0
M02111:194:000000000-LT722:1:2111:24529:6315	1	1	1	1	1	0	0	0	0	0
M02111:194:000000000-LT722:1:2111:24530:17809	1	1	1	1	1	0	0	0	0	0
M02111:194:000000000-LT722:1:2111:24530:5009	1	1	1	1	1	0	0	0	0	0
M02111:194:000000000-LT722:1:2111:24531:21978	1	1	0	0	0	0	0	0	0	0
M02111:194:000000000-LT722:1:2111:24531:8100	1	1	1	1	0	0	1	1	1	0
M02111:194:000000000-LT722:1:2111:24532:14243	1	1	1	1	1	0	0	0	0	0
M02111:194:000000000-LT722:1:2111:24532:17847	1	1	1	1	1	0	0	0	0	0
M02111:194:000000000-LT722:1:2111:24532:6162	1	1	1	1	1	0	0	0	0	0
M02111:194:000000000-LT722:1:2111:24533:14775	1	1	1	1	1	0	0	0	0	0
M02111:194:000000000-LT722:1:2111:24534:11874	1	1	1	1	0	0	1	1	1	0
M02111:194:000000000-LT722:1:2111:24534:15244	1	1	1	1	0	0	1	1	1	0
M02111:194:000000000-LT722:1:2111:24534:16223	1	1	1	1	0	0	1	1	1	0
M02111:194:000000000-LT722:1:2111:24534:16295	1	1	1	1	0	0	1	1	1	0
M02111:194:000000000-LT722:1:2111:24534:16615	1	1	1	1	0	0	1	1	1	0
M02111:194:000000000-LT722:1:2111:24535:17044	1	1	1	1	1	0	0	0	0	0
M02111:194:000000000-LT722:1:2111:24535:24103	1	1	1	1	1	0	0	0	0	0
M02111:194:000000000-LT722:1:2111:24535:4905	1	1	1	1	0	0	1	1	1	0
M02111:194:000000000-LT722:1:2111:24536:15757	1	1	1	1	1	0	0	0	0	0
M02111:194:000000000-LT722:1:2111:24536:15936	1	1	1	1	0	0	1	1	1	0
M02111:194:000000000-LT722:1:2111:24536:20596	1	1	1	1	1	0	0	0	0	0
M02111:194:000000000-LT722:1:2111:24536:21418	1	1	0	0	0	0	0	0	0	0
M02111:194:000000000-LT722:1:2111:24537:4785	1	1	1	1	0	0	1	1	1	0
M02111:194:000000000-LT722:1:2111:24537:6719	1	1	1	1	1	0	0	0	0	0
M02111:194:000000000-LT722:1:2111:24538:5834	1	1	1	1	1	0	0	0	0	0
M02111:194:000000000-LT722:1:2111:24539:13715	1	1	1	1	0	0	1	1	1	0
M02111:194:000000000-LT722:1:2111:2453:11008	1	1	1	1	1	0	0	0	0	0
M02111:194:000000000-LT722:1:2111:24540:20241	1	1	1	1	1	0	0	0	0	0
M02111:194:000000000-LT722:1:2111:24540:23277	1	1	0	0	0	0	0	0	0	0
M02111:194:000000000-LT722:1:2111:24540:6500	1	1	1	1	0	0	1	1	1	0
M02111:194:000000000-LT722:1:2111:24540:7946	1	1	1	1	0	0	1	1	1	0
M02111:194:000000000-LT722:1:2111:24541:19087	1	1	1	1	1	0	0	0	0	0
M02111:194:000000000-LT722:1:2111:24541:21474	1	1	1	1	0	0	1	1	1	0
M02111:194:000000000-LT722:1:2111:24541:7243	1	1	1	1	1	0	0	0	0	0
M02111:194:000000000-LT722:1:2111:24542:11071	1	0	0	0	0	0	0	0	0	0
M02111:194:000000000-LT722:1:2111:24542:11129	1	1	1	1	1	0	0	0	0	0
M02111:194:000000000-LT722:1:2111:24543:9314	1	1	1	0	0	1	0	1	0	0
M02111:194:000000000-LT722:1:2111:24544:16548	1	1	1	0	0	1	0	1	0	0
M02111:194:000000000-LT722:1:2111:24544:17249	1	1	1	1	1	0	0	0	0	0
M02111:194:000000000-LT722:1:2111:24544:23603	1	1	1	1	0	0	0	0	0	0
M02111:194:000000000-LT722:1:2111:24544:23878	1	1	1	1	0	0	1	1	1	0
M02111:194:000000000-LT722:1:2111:24544:24379	1	1	1	0	0	1	0	1	0	0
M02111:194:000000000-LT722:1:2111:24545:17027	1	1	1	1	1	0	0	0	0	0
M02111:194:000000000-LT722:1:2111:24545:20148	1	1	1	1	1	0	0	0	0	0
M02111:194:000000000-LT722:1:2111:24545:21624	1	1	1	1	1	0	0	0	0	0
M02111:194:000000000-LT722:1:2111:24546:15525	1	1	1	1	1	0	0	0	0	0
M02111:194:000000000-LT722:1:2111:24546:7629	1	1	1	1	0	0	1	1	1	0
M02111:194:000000000-LT722:1:2111:24547:15111	1	1	1	1	1	0	0	0	0	0
M02111:194:000000000-LT722:1:2111:24548:19857	1	1	1	1	0	0	1	1	1	0
M02111:194:000000000-LT722:1:2111:24548:9020	1	1	1	1	0	0	0	0	0	0
M02111:194:000000000-LT722:1:2111:24548:9858	1	1	1	1	1	0	0	0	0	0
M02111:194:000000000-LT722:1:2111:24549:17463	1	1	1	1	1	0	0	0	0	0
M02111:194:000000000-LT722:1:2111:24549:26188	1	1	1	1	0	0	1	1	1	0
M02111:194:000000000-LT722:1:2111:2454:11330	1	1	1	1	1	0	0	0	0	0
M02111:194:000000000-LT722:1:2111:2454:15464	1	1	1	1	1	0	0	0	0	0
M02111:194:000000000-LT722:1:2111:2454:15545	1	1	1	1	0	0	1	1	1	0
M02111:194:000000000-LT722:1:2111:2454:16350	1	1	1	1	1	0	0	0	0	0
M02111:194:000000000-LT722:1:2111:24550:12086	1	1	1	1	0	0	1	1	1	0
M02111:194:000000000-LT722:1:2111:24550:18041	1	1	1	1	1	0	0	0	0	0
M02111:194:000000000-LT722:1:2111:24550:19497	1	1	1	1	1	0	0	0	0	0
M02111:194:000000000-LT722:1:2111:24550:23538	1	1	1	1	1	0	0	0	0	0
M02111:194:000000000-LT722:1:2111:24551:14476	1	1	1	1	0	0	1	1	1	0
M02111:194:000000000-LT722:1:2111:24551:7795	1	1	1	1	0	0	1	1	1	0
M02111:194:000000000-LT722:1:2111:24552:10842	1	1	1	1	1	0	0	0	0	0
M02111:194:000000000-LT722:1:2111:24552:11355	1	1	1	1	1	0	0	0	0	0
M02111:194:000000000-LT722:1:2111:24552:15479	1	1	1	1	1	0	0	0	0	0
M02111:194:000000000-LT722:1:2111:24552:16796	1	1	1	1	1	0	0	0	0	0
M02111:194:000000000-LT722:1:2111:24552:18624	1	1	0	0	0	0	0	0	0	0
M02111:194:000000000-LT722:1:2111:24553:14439	1	1	1	1	1	0	0	0	0	0
M02111:194:000000000-LT722:1:2111:24553:5248	1	1	1	1	0	0	1	1	1	0
M02111:194:000000000-LT722:1:2111:24554:13327	1	1	1	1	0	0	1	1	1	0
M02111:194:000000000-LT722:1:2111:24555:20443	1	1	1	1	0	0	1	1	1	0
M02111:194:000000000-LT722:1:2111:24556:12025	1	1	1	1	0	0	0	0	0	0
M02111:194:000000000-LT722:1:2111:24556:13352	1	1	1	0	0	1	0	1	0	0
M02111:194:000000000-LT722:1:2111:24556:20970	1	1	1	1	0	0	0	0	0	0
M02111:194:000000000-LT722:1:2111:24556:25919	1	1	1	1	1	0	0	0	0	0
M02111:194:000000000-LT722:1:2111:24557:12432	1	1	1	1	1	0	0	0	0	0
M02111:194:000000000-LT722:1:2111:24557:20097	1	1	1	1	1	0	0	0	0	0
M02111:194:000000000-LT722:1:2111:24557:20133	1	1	1	1	1	0	0	0	0	0
M02111:194:000000000-LT722:1:2111:24557:24706	1	1	0	0	0	0	0	0	0	0
M02111:194:000000000-LT722:1:2111:24557:26031	1	1	1	0	0	1	0	1	0	0
M02111:194:000000000-LT722:1:2111:24558:10074	1	1	1	1	1	0	0	0	0	0
M02111:194:000000000-LT722:1:2111:24558:9172	1	1	1	1	1	0	0	0	0	0
M02111:194:000000000-LT722:1:2111:24559:12696	1	1	1	1	1	0	0	0	0	0
M02111:194:000000000-LT722:1:2111:24559:12778	1	1	1	1	1	0	0	0	0	0
M02111:194:000000000-LT722:1:2111:24559:18941	1	1	1	1	0	0	1	1	1	0
M02111:194:000000000-LT722:1:2111:2455:15707	1	1	1	1	0	0	1	1	1	0
M02111:194:000000000-LT722:1:2111:24560:16713	1	1	1	1	0	0	1	1	1	0
M02111:194:000000000-LT722:1:2111:24560:7024	1	1	1	1	1	0	0	0	0	0
M02111:194:000000000-LT722:1:2111:24560:8150	1	1	1	1	0	0	1	1	1	0
M02111:194:000000000-LT722:1:2111:24560:9501	1	1	1	1	1	0	0	0	0	0
M02111:194:000000000-LT722:1:2111:24561:16978	1	1	1	1	1	0	0	0	0	0
M02111:194:000000000-LT722:1:2111:24561:17624	1	1	1	1	1	0	0	0	0	0
M02111:194:000000000-LT722:1:2111:24561:24937	1	1	1	1	0	0	1	1	1	0
M02111:194:000000000-LT722:1:2111:24562:14059	1	1	1	1	0	0	1	1	1	0
M02111:194:000000000-LT722:1:2111:24562:14678	1	1	1	1	1	0	0	0	0	0
M02111:194:000000000-LT722:1:2111:24562:21412	1	1	1	0	0	1	0	1	0	0
M02111:194:000000000-LT722:1:2111:24562:7139	1	1	1	1	1	0	0	0	0	0
M02111:194:000000000-LT722:1:2111:24562:9713	1	1	1	1	0	0	1	1	1	0
M02111:194:000000000-LT722:1:2111:24563:17993	1	1	1	1	0	0	1	1	1	0
M02111:194:000000000-LT722:1:2111:24563:21861	1	1	1	1	1	0	0	0	0	0
M02111:194:000000000-LT722:1:2111:24563:23309	1	1	1	0	0	1	0	1	0	0
M02111:194:000000000-LT722:1:2111:24563:24810	1	1	1	0	0	1	0	1	0	0
M02111:194:000000000-LT722:1:2111:24563:26158	1	1	1	1	0	0	1	1	1	0
M02111:194:000000000-LT722:1:2111:24563:5208	1	1	1	1	0	0	1	1	1	0
M02111:194:000000000-LT722:1:2111:24564:14529	1	1	1	1	1	0	0	0	0	0
M02111:194:000000000-LT722:1:2111:24564:15889	1	1	1	1	0	0	0	0	0	0
M02111:194:000000000-LT722:1:2111:24564:23742	1	1	1	1	0	0	1	1	1	0
M02111:194:000000000-LT722:1:2111:24564:24994	1	1	1	1	1	0	0	0	0	0
M02111:194:000000000-LT722:1:2111:24565:5568	1	1	1	1	1	0	0	0	0	0
M02111:194:000000000-LT722:1:2111:24565:7990	1	1	1	1	0	0	1	1	1	0
M02111:194:000000000-LT722:1:2111:24567:10133	1	1	1	1	1	0	0	0	0	0
M02111:194:000000000-LT722:1:2111:24567:20192	1	1	1	0	0	1	0	1	0	0
M02111:194:000000000-LT722:1:2111:24568:13974	1	1	1	1	0	0	1	1	1	0
M02111:194:000000000-LT722:1:2111:24568:16898	1	1	1	1	1	0	0	0	0	0
M02111:194:000000000-LT722:1:2111:24568:19734	1	1	1	1	0	0	1	1	1	0
M02111:194:000000000-LT722:1:2111:24568:20457	1	1	1	1	0	0	1	1	1	0
M02111:194:000000000-LT722:1:2111:24569:10604	1	1	1	1	1	0	0	0	0	0
M02111:194:000000000-LT722:1:2111:24569:13671	1	1	0	0	0	0	0	0	0	0
M02111:194:000000000-LT722:1:2111:24569:16211	1	1	1	1	0	0	1	1	1	0
M02111:194:000000000-LT722:1:2111:24570:10472	1	1	1	1	0	0	1	1	1	0
M02111:194:000000000-LT722:1:2111:24570:14933	1	1	1	1	0	0	1	1	1	0
M02111:194:000000000-LT722:1:2111:24570:19767	1	1	0	0	0	0	0	0	0	0
M02111:194:000000000-LT722:1:2111:24570:25057	1	1	1	1	1	0	0	0	0	0
M02111:194:000000000-LT722:1:2111:24570:6585	1	1	1	1	1	0	0	0	0	0
M02111:194:000000000-LT722:1:2111:24570:7121	1	1	1	1	1	0	0	0	0	0
M02111:194:000000000-LT722:1:2111:24572:8103	1	1	1	1	1	0	0	0	0	0
M02111:194:000000000-LT722:1:2111:24573:16611	1	1	1	1	0	0	1	1	1	0
M02111:194:000000000-LT722:1:2111:24573:21639	1	1	1	0	0	1	0	1	0	0
M02111:194:000000000-LT722:1:2111:24573:24530	1	1	1	0	0	1	0	1	0	0
M02111:194:000000000-LT722:1:2111:24573:8972	1	1	1	1	0	0	1	1	1	0
M02111:194:000000000-LT722:1:2111:24574:16507	1	1	1	1	1	0	0	0	0	0
M02111:194:000000000-LT722:1:2111:24575:5914	1	1	1	1	1	0	0	0	0	0
M02111:194:000000000-LT722:1:2111:24575:7510	1	1	0	0	0	0	0	0	0	0
M02111:194:000000000-LT722:1:2111:24575:8317	1	1	1	1	1	0	0	0	0	0
M02111:194:000000000-LT722:1:2111:24576:16935	1	1	1	1	1	0	0	0	0	0
M02111:194:000000000-LT722:1:2111:24576:21934	1	1	1	1	1	0	0	0	0	0
M02111:194:000000000-LT722:1:2111:24576:22228	1	1	1	1	0	0	1	1	1	0
M02111:194:000000000-LT722:1:2111:24577:14472	1	1	1	1	1	0	0	0	0	0
M02111:194:000000000-LT722:1:2111:24577:24042	1	1	1	1	1	0	0	0	0	0
M02111:194:000000000-LT722:1:2111:24577:24172	1	1	1	1	0	0	1	1	1	0
M02111:194:000000000-LT722:1:2111:24577:6072	1	1	1	1	0	0	1	1	1	0
M02111:194:000000000-LT722:1:2111:24577:9848	1	1	1	1	1	0	0	0	0	0
M02111:194:000000000-LT722:1:2111:24578:13896	1	1	1	0	0	1	0	1	0	0
M02111:194:000000000-LT722:1:2111:24578:25644	1	1	1	1	1	0	0	0	0	0
M02111:194:000000000-LT722:1:2111:24579:12814	1	1	1	1	0	0	1	1	1	0
M02111:194:000000000-LT722:1:2111:24579:13796	1	1	1	1	0	0	1	1	1	0
M02111:194:000000000-LT722:1:2111:24579:17776	1	1	0	0	0	0	0	0	0	0
M02111:194:000000000-LT722:1:2111:24580:14451	1	1	1	1	0	0	1	1	1	0
M02111:194:000000000-LT722:1:2111:24580:24437	1	1	1	1	1	0	0	0	0	0
M02111:194:000000000-LT722:1:2111:24581:18257	1	1	1	1	1	0	0	0	0	0
M02111:194:000000000-LT722:1:2111:24581:18515	1	1	0	0	0	0	0	0	0	0
M02111:194:000000000-LT722:1:2111:24581:25786	1	1	1	1	1	0	0	0	0	0
M02111:194:000000000-LT722:1:2111:24581:7542	1	1	1	0	0	1	0	1	0	0
M02111:194:000000000-LT722:1:2111:24582:10078	1	1	1	1	0	0	1	1	1	0
M02111:194:000000000-LT722:1:2111:24582:13709	1	1	1	1	1	0	0	0	0	0
M02111:194:000000000-LT722:1:2111:24583:6051	1	1	1	1	0	0	1	1	1	0
M02111:194:000000000-LT722:1:2111:24584:15875	1	1	1	1	1	0	0	0	0	0
M02111:194:000000000-LT722:1:2111:24584:18813	1	1	1	1	1	0	0	0	0	0
M02111:194:000000000-LT722:1:2111:24584:19971	1	1	1	1	1	0	0	0	0	0
M02111:194:000000000-LT722:1:2111:24584:25966	1	1	1	1	1	0	0	0	0	0
M02111:194:000000000-LT722:1:2111:24585:18282	1	1	1	1	0	0	1	1	1	0
M02111:194:000000000-LT722:1:2111:24585:20098	1	1	1	0	0	1	0	1	0	0
M02111:194:000000000-LT722:1:2111:24585:23093	1	1	1	1	0	0	1	1	1	0
M02111:194:000000000-LT722:1:2111:24586:22608	1	1	1	1	0	0	1	1	1	0
M02111:194:000000000-LT722:1:2111:24586:25117	1	1	1	1	0	0	1	1	1	0
M02111:194:000000000-LT722:1:2111:24586:6034	1	1	1	1	1	0	0	0	0	0
M02111:194:000000000-LT722:1:2111:24586:8700	1	1	1	1	0	0	1	1	1	0
M02111:194:000000000-LT722:1:2111:24587:17068	1	1	0	0	0	0	0	0	0	0
M02111:194:000000000-LT722:1:2111:24587:17837	1	1	1	1	1	0	0	0	0	0
M02111:194:000000000-LT722:1:2111:24587:18540	1	1	1	1	1	0	0	0	0	0
M02111:194:000000000-LT722:1:2111:24587:21911	1	1	1	1	1	0	0	0	0	0
M02111:194:000000000-LT722:1:2111:24587:23708	1	1	1	1	0	0	1	1	1	0
M02111:194:000000000-LT722:1:2111:24587:26016	1	1	1	1	1	0	0	0	0	0
M02111:194:000000000-LT722:1:2111:24588:14860	1	1	1	1	0	0	1	1	1	0
M02111:194:000000000-LT722:1:2111:24588:25369	1	1	1	1	1	0	0	0	0	0
M02111:194:000000000-LT722:1:2111:24588:8446	1	1	1	1	1	0	0	0	0	0
M02111:194:000000000-LT722:1:2111:24588:9537	1	1	1	1	0	0	1	1	1	0
M02111:194:000000000-LT722:1:2111:24589:20932	1	1	1	1	0	0	1	1	1	0
M02111:194:000000000-LT722:1:2111:24589:24685	1	1	1	1	1	0	0	0	0	0
M02111:194:000000000-LT722:1:2111:24589:9595	1	1	1	1	1	0	0	0	0	0
M02111:194:000000000-LT722:1:2111:2458:18027	1	1	1	1	0	0	1	1	1	0
M02111:194:000000000-LT722:1:2111:24590:11418	1	1	1	1	0	0	1	1	1	0
M02111:194:000000000-LT722:1:2111:24590:7762	1	1	1	1	0	0	1	1	1	0
M02111:194:000000000-LT722:1:2111:24591:23051	1	1	1	1	1	0	0	0	0	0
M02111:194:000000000-LT722:1:2111:24591:24502	1	1	1	1	1	0	0	0	0	0
M02111:194:000000000-LT722:1:2111:24592:12981	1	0	0	0	0	0	0	0	0	0
M02111:194:000000000-LT722:1:2111:24592:13150	1	1	1	0	0	1	0	1	0	0
M02111:194:000000000-LT722:1:2111:24592:14299	1	1	1	1	1	0	0	0	0	0
M02111:194:000000000-LT722:1:2111:24592:14378	1	1	1	1	1	0	0	0	0	0
M02111:194:000000000-LT722:1:2111:24592:16118	1	1	1	1	0	0	1	1	1	0
M02111:194:000000000-LT722:1:2111:24592:16836	1	1	1	1	0	0	1	1	1	0
M02111:194:000000000-LT722:1:2111:24592:20333	1	1	1	1	0	0	1	1	1	0
M02111:194:000000000-LT722:1:2111:24592:21305	1	1	1	1	0	0	1	1	1	0
M02111:194:000000000-LT722:1:2111:24592:24404	1	1	1	1	0	0	1	1	1	0
M02111:194:000000000-LT722:1:2111:24593:11749	1	1	1	1	1	0	0	0	0	0
M02111:194:000000000-LT722:1:2111:24593:9901	1	1	1	1	0	0	1	1	1	0
M02111:194:000000000-LT722:1:2111:24594:17748	1	1	1	1	0	0	1	1	1	0
M02111:194:000000000-LT722:1:2111:24594:5362	1	1	1	1	1	0	0	0	0	0
M02111:194:000000000-LT722:1:2111:24595:22191	1	1	1	0	0	1	0	1	0	0
M02111:194:000000000-LT722:1:2111:24595:8680	1	1	1	1	1	0	0	0	0	0
M02111:194:000000000-LT722:1:2111:24596:12417	1	1	1	1	0	0	0	0	0	0
M02111:194:000000000-LT722:1:2111:24596:13066	1	1	1	1	1	0	0	0	0	0
M02111:194:000000000-LT722:1:2111:24596:25748	1	1	1	1	0	0	1	1	1	0
M02111:194:000000000-LT722:1:2111:24596:4950	1	1	1	0	0	1	0	1	0	0
M02111:194:000000000-LT722:1:2111:24596:5325	1	1	1	1	0	0	0	0	0	0
M02111:194:000000000-LT722:1:2111:24597:10255	1	1	1	1	1	0	0	0	0	0
M02111:194:000000000-LT722:1:2111:24597:22931	1	1	0	0	0	0	0	0	0	0
M02111:194:000000000-LT722:1:2111:24598:15305	1	1	1	1	1	0	0	0	0	0
M02111:194:000000000-LT722:1:2111:24598:16329	1	1	1	0	0	1	0	1	0	0
M02111:194:000000000-LT722:1:2111:24598:17878	1	1	1	0	0	1	0	1	0	0
M02111:194:000000000-LT722:1:2111:24599:11947	1	1	0	0	0	0	0	0	0	0
M02111:194:000000000-LT722:1:2111:24599:8968	1	1	1	1	1	0	0	0	0	0
M02111:194:000000000-LT722:1:2111:24600:15973	1	1	1	1	1	0	0	0	0	0
M02111:194:000000000-LT722:1:2111:24600:7394	1	1	1	1	0	0	1	1	1	0
M02111:194:000000000-LT722:1:2111:24600:9207	1	1	1	1	1	0	0	0	0	0
M02111:194:000000000-LT722:1:2111:24602:8102	1	1	1	1	0	0	1	1	1	0
M02111:194:000000000-LT722:1:2111:24602:8316	1	1	0	0	0	0	0	0	0	0
M02111:194:000000000-LT722:1:2111:24603:10639	1	1	1	1	0	0	1	1	1	0
M02111:194:000000000-LT722:1:2111:24603:14700	1	1	1	0	0	1	0	1	0	0
M02111:194:000000000-LT722:1:2111:24603:15132	1	1	1	1	1	0	0	0	0	0
M02111:194:000000000-LT722:1:2111:24603:18475	1	1	1	1	0	0	1	1	1	0
M02111:194:000000000-LT722:1:2111:24603:19798	1	1	1	1	1	0	0	0	0	0
M02111:194:000000000-LT722:1:2111:24603:25548	1	1	1	1	1	0	0	0	0	0
M02111:194:000000000-LT722:1:2111:24604:19872	1	1	1	1	1	0	0	0	0	0
M02111:194:000000000-LT722:1:2111:24604:20118	1	1	1	1	1	0	0	0	0	0
M02111:194:000000000-LT722:1:2111:24605:10273	1	1	1	1	1	0	0	0	0	0
M02111:194:000000000-LT722:1:2111:24605:20433	1	1	1	1	0	0	1	1	1	0
M02111:194:000000000-LT722:1:2111:24605:21095	1	1	0	0	0	0	0	0	0	0
M02111:194:000000000-LT722:1:2111:24605:21891	1	0	0	0	0	0	0	0	0	0
M02111:194:000000000-LT722:1:2111:24605:24914	1	1	1	1	0	0	1	1	1	0
M02111:194:000000000-LT722:1:2111:24605:8871	1	1	1	1	1	0	0	0	0	0
M02111:194:000000000-LT722:1:2111:24606:17851	1	1	1	1	1	0	0	0	0	0
M02111:194:000000000-LT722:1:2111:24607:5343	1	1	1	1	1	0	0	0	0	0
M02111:194:000000000-LT722:1:2111:24608:17388	1	1	1	1	1	0	0	0	0	0
M02111:194:000000000-LT722:1:2111:24608:5935	1	1	1	1	1	0	0	0	0	0
M02111:194:000000000-LT722:1:2111:24608:7650	1	1	1	1	1	0	0	0	0	0
M02111:194:000000000-LT722:1:2111:24609:24994	1	1	1	1	1	0	0	0	0	0
M02111:194:000000000-LT722:1:2111:24610:11284	1	1	1	1	0	0	1	1	1	0
M02111:194:000000000-LT722:1:2111:24610:21050	1	1	1	1	1	0	0	0	0	0
M02111:194:000000000-LT722:1:2111:24610:6387	1	1	1	1	1	0	0	0	0	0
M02111:194:000000000-LT722:1:2111:24612:15348	1	1	1	1	0	0	1	1	1	0
M02111:194:000000000-LT722:1:2111:24612:21953	1	1	1	1	0	0	0	0	0	0
M02111:194:000000000-LT722:1:2111:24613:13114	1	1	0	0	0	0	0	0	0	0
M02111:194:000000000-LT722:1:2111:24613:4903	1	1	1	1	0	0	1	1	1	0
M02111:194:000000000-LT722:1:2111:24613:5438	1	1	1	1	1	0	0	0	0	0
M02111:194:000000000-LT722:1:2111:24614:19172	1	1	1	1	1	0	0	0	0	0
M02111:194:000000000-LT722:1:2111:24614:5791	1	1	1	1	0	0	1	1	1	0
M02111:194:000000000-LT722:1:2111:24614:6115	1	1	1	1	1	0	0	0	0	0
M02111:194:000000000-LT722:1:2111:24616:10859	1	1	1	1	1	0	0	0	0	0
M02111:194:000000000-LT722:1:2111:24616:11112	1	1	1	1	1	0	0	0	0	0
M02111:194:000000000-LT722:1:2111:24616:23387	1	1	1	1	0	0	0	0	0	0
M02111:194:000000000-LT722:1:2111:24616:25469	1	1	1	1	1	0	0	0	0	0
M02111:194:000000000-LT722:1:2111:24617:16283	1	1	1	1	1	0	0	0	0	0
M02111:194:000000000-LT722:1:2111:24617:21803	1	1	1	1	0	0	0	0	0	0
M02111:194:000000000-LT722:1:2111:24617:8811	1	1	1	1	1	0	0	0	0	0
M02111:194:000000000-LT722:1:2111:24618:12659	1	1	1	1	1	0	0	0	0	0
M02111:194:000000000-LT722:1:2111:24618:7608	1	1	0	0	0	0	0	0	0	0
M02111:194:000000000-LT722:1:2111:24619:12019	1	1	1	1	0	0	1	1	1	0
M02111:194:000000000-LT722:1:2111:24619:15418	1	1	1	1	0	0	1	1	1	0
M02111:194:000000000-LT722:1:2111:24619:20189	1	1	1	1	1	0	0	0	0	0
M02111:194:000000000-LT722:1:2111:24619:23234	1	1	1	1	0	0	1	1	1	0
M02111:194:000000000-LT722:1:2111:2461:12125	1	1	1	1	1	0	0	0	0	0
M02111:194:000000000-LT722:1:2111:2461:16727	1	1	1	0	0	1	0	1	0	0
M02111:194:000000000-LT722:1:2111:24620:11089	1	1	0	0	0	0	0	0	0	0
M02111:194:000000000-LT722:1:2111:24620:17891	1	0	0	0	0	0	0	0	0	0
M02111:194:000000000-LT722:1:2111:24620:5646	1	1	1	1	1	0	0	0	0	0
M02111:194:000000000-LT722:1:2111:24621:17402	1	1	1	0	0	1	0	1	0	0
M02111:194:000000000-LT722:1:2111:24621:17558	1	1	1	1	1	0	0	0	0	0
M02111:194:000000000-LT722:1:2111:24621:23166	1	1	1	1	1	0	0	0	0	0
M02111:194:000000000-LT722:1:2111:24621:24236	1	1	1	1	1	0	0	0	0	0
M02111:194:000000000-LT722:1:2111:24622:11017	1	1	1	1	0	0	1	1	1	0
M02111:194:000000000-LT722:1:2111:24622:15168	1	1	1	1	0	0	1	1	1	0
M02111:194:000000000-LT722:1:2111:24622:17844	1	1	1	1	1	0	0	0	0	0
M02111:194:000000000-LT722:1:2111:24622:22873	1	1	1	0	0	1	0	1	0	0
M02111:194:000000000-LT722:1:2111:24622:5495	1	1	1	1	1	0	0	0	0	0
M02111:194:000000000-LT722:1:2111:24623:23096	1	1	1	1	0	0	1	1	1	0
M02111:194:000000000-LT722:1:2111:24623:4881	1	1	1	1	1	0	0	0	0	0
M02111:194:000000000-LT722:1:2111:24623:5283	1	1	1	1	1	0	0	0	0	0
M02111:194:000000000-LT722:1:2111:24623:9869	1	1	1	1	1	0	0	0	0	0
M02111:194:000000000-LT722:1:2111:24624:18218	1	1	1	1	1	0	0	0	0	0
M02111:194:000000000-LT722:1:2111:24625:13957	1	1	1	0	0	1	0	1	0	0
M02111:194:000000000-LT722:1:2111:24625:16826	1	1	1	1	1	0	0	0	0	0
M02111:194:000000000-LT722:1:2111:24625:20408	1	1	0	0	0	0	0	0	0	0
M02111:194:000000000-LT722:1:2111:24626:17382	1	1	1	1	1	0	0	0	0	0
M02111:194:000000000-LT722:1:2111:24626:19136	1	1	1	1	1	0	0	0	0	0
M02111:194:000000000-LT722:1:2111:24626:6314	1	1	1	1	0	0	1	1	1	0
M02111:194:000000000-LT722:1:2111:24627:14055	1	1	1	1	0	0	1	1	1	0
M02111:194:000000000-LT722:1:2111:24627:15894	1	1	1	1	1	0	0	0	0	0
M02111:194:000000000-LT722:1:2111:24627:24465	1	1	1	1	1	0	0	0	0	0
M02111:194:000000000-LT722:1:2111:24627:5841	1	1	1	1	0	0	1	1	1	0
M02111:194:000000000-LT722:1:2111:24628:17254	1	1	1	1	1	0	0	0	0	0
M02111:194:000000000-LT722:1:2111:24628:18301	1	1	1	1	1	0	0	0	0	0
M02111:194:000000000-LT722:1:2111:24628:25698	1	1	1	0	0	1	0	1	0	0
M02111:194:000000000-LT722:1:2111:24628:9189	1	1	1	0	0	1	0	1	0	0
M02111:194:000000000-LT722:1:2111:24629:13288	1	1	1	1	1	0	0	0	0	0
M02111:194:000000000-LT722:1:2111:24629:16852	1	1	1	1	1	0	0	0	0	0
M02111:194:000000000-LT722:1:2111:24629:22243	1	1	1	1	1	0	0	0	0	0
M02111:194:000000000-LT722:1:2111:24629:7240	1	1	1	0	0	1	0	1	0	0
M02111:194:000000000-LT722:1:2111:24630:15683	1	1	1	1	0	0	0	0	0	0
M02111:194:000000000-LT722:1:2111:24630:16267	1	1	1	1	0	0	1	1	1	0
M02111:194:000000000-LT722:1:2111:24631:13174	1	1	1	0	0	1	0	1	0	0
M02111:194:000000000-LT722:1:2111:24631:14298	1	1	1	1	0	0	1	1	1	0
M02111:194:000000000-LT722:1:2111:24631:17285	1	1	1	0	0	1	0	1	0	0
M02111:194:000000000-LT722:1:2111:24631:21973	1	1	1	1	0	0	1	1	1	0
M02111:194:000000000-LT722:1:2111:24631:7647	1	1	1	1	0	0	0	0	0	0
M02111:194:000000000-LT722:1:2111:24632:11377	1	1	1	1	1	0	0	0	0	0
M02111:194:000000000-LT722:1:2111:24632:16940	1	1	1	1	1	0	0	0	0	0
M02111:194:000000000-LT722:1:2111:24634:11544	1	1	1	1	1	0	0	0	0	0
M02111:194:000000000-LT722:1:2111:24634:16687	1	1	1	1	0	0	1	1	1	0
M02111:194:000000000-LT722:1:2111:24634:21373	1	1	1	1	0	0	1	1	1	0
M02111:194:000000000-LT722:1:2111:24634:6700	1	1	1	1	0	0	1	1	1	0
M02111:194:000000000-LT722:1:2111:24634:7937	1	1	0	0	0	0	0	0	0	0
M02111:194:000000000-LT722:1:2111:24635:20997	1	1	1	1	1	0	0	0	0	0
M02111:194:000000000-LT722:1:2111:24635:24097	1	1	1	1	1	0	0	0	0	0
M02111:194:000000000-LT722:1:2111:24636:18145	1	1	1	1	1	0	0	0	0	0
M02111:194:000000000-LT722:1:2111:24636:20807	1	1	1	1	1	0	0	0	0	0
M02111:194:000000000-LT722:1:2111:24636:8073	1	1	1	1	1	0	0	0	0	0
M02111:194:000000000-LT722:1:2111:24637:12391	1	1	1	1	0	0	1	1	1	0
M02111:194:000000000-LT722:1:2111:24637:13273	1	1	1	0	0	1	0	1	0	0
M02111:194:000000000-LT722:1:2111:24637:20006	1	1	1	1	0	0	0	0	0	0
M02111:194:000000000-LT722:1:2111:24637:20961	1	1	1	1	1	0	0	0	0	0
M02111:194:000000000-LT722:1:2111:24637:5576	1	1	1	1	0	0	1	1	1	0
M02111:194:000000000-LT722:1:2111:24638:10932	1	1	1	1	0	0	1	1	1	0
M02111:194:000000000-LT722:1:2111:24638:13383	1	1	1	1	1	0	0	0	0	0
M02111:194:000000000-LT722:1:2111:24639:24632	1	1	1	1	0	0	1	1	1	0
M02111:194:000000000-LT722:1:2111:24640:17569	1	1	1	1	1	0	0	0	0	0
M02111:194:000000000-LT722:1:2111:24640:17871	1	1	1	1	1	0	0	0	0	0
M02111:194:000000000-LT722:1:2111:24640:23590	1	1	1	1	1	0	0	0	0	0
M02111:194:000000000-LT722:1:2111:24641:11352	1	1	1	1	1	0	0	0	0	0
M02111:194:000000000-LT722:1:2111:24642:12052	1	1	1	1	1	0	0	0	0	0
M02111:194:000000000-LT722:1:2111:24642:21865	1	1	1	1	1	0	0	0	0	0
M02111:194:000000000-LT722:1:2111:24643:14843	1	1	1	1	0	0	1	1	1	0
M02111:194:000000000-LT722:1:2111:24643:24828	1	1	1	1	1	0	0	0	0	0
M02111:194:000000000-LT722:1:2111:24644:11478	1	1	1	1	0	0	1	1	1	0
M02111:194:000000000-LT722:1:2111:24644:15665	1	1	1	1	1	0	0	0	0	0
M02111:194:000000000-LT722:1:2111:24644:18123	1	1	1	1	1	0	0	0	0	0
M02111:194:000000000-LT722:1:2111:24644:26030	1	1	1	1	0	0	1	1	1	0
M02111:194:000000000-LT722:1:2111:24645:11427	1	1	1	1	1	0	0	0	0	0
M02111:194:000000000-LT722:1:2111:24645:12663	1	1	1	1	0	0	1	1	1	0
M02111:194:000000000-LT722:1:2111:24645:15211	1	1	1	0	0	1	0	1	0	0
M02111:194:000000000-LT722:1:2111:24645:7312	1	1	0	0	0	0	0	0	0	0
M02111:194:000000000-LT722:1:2111:24646:19798	1	1	1	1	1	0	0	0	0	0
M02111:194:000000000-LT722:1:2111:24647:18703	1	1	1	1	1	0	0	0	0	0
M02111:194:000000000-LT722:1:2111:24647:24196	1	1	1	1	0	0	1	1	1	0
M02111:194:000000000-LT722:1:2111:24648:11795	1	1	1	1	0	0	1	1	1	0
M02111:194:000000000-LT722:1:2111:24648:22112	1	1	1	1	1	0	0	0	0	0
M02111:194:000000000-LT722:1:2111:24648:24052	1	1	1	1	1	0	0	0	0	0
M02111:194:000000000-LT722:1:2111:24648:25114	1	1	1	1	1	0	0	0	0	0
M02111:194:000000000-LT722:1:2111:24649:11936	1	1	1	1	0	0	1	1	1	0
M02111:194:000000000-LT722:1:2111:24649:19275	1	1	1	1	0	0	1	1	1	0
M02111:194:000000000-LT722:1:2111:24649:4674	1	1	1	1	1	0	0	0	0	0
M02111:194:000000000-LT722:1:2111:24649:9039	1	1	1	1	1	0	0	0	0	0
M02111:194:000000000-LT722:1:2111:24649:9589	1	1	1	0	0	1	0	1	0	0
M02111:194:000000000-LT722:1:2111:24650:10546	1	1	1	1	1	0	0	0	0	0
M02111:194:000000000-LT722:1:2111:24651:19026	1	1	1	1	1	0	0	0	0	0
M02111:194:000000000-LT722:1:2111:24651:22439	1	1	1	1	0	0	1	1	1	0
M02111:194:000000000-LT722:1:2111:24651:23043	1	1	0	0	0	0	0	0	0	0
M02111:194:000000000-LT722:1:2111:24652:20814	1	1	1	1	1	0	0	0	0	0
M02111:194:000000000-LT722:1:2111:24652:25734	1	1	1	1	0	0	0	0	0	0
M02111:194:000000000-LT722:1:2111:24654:6513	1	1	1	1	1	0	0	0	0	0
M02111:194:000000000-LT722:1:2111:24655:13539	1	1	1	1	1	0	0	0	0	0
M02111:194:000000000-LT722:1:2111:24655:19706	1	1	1	0	0	1	0	1	0	0
M02111:194:000000000-LT722:1:2111:24655:5762	1	1	1	1	1	0	0	0	0	0
M02111:194:000000000-LT722:1:2111:24655:5978	1	1	1	1	1	0	0	0	0	0
M02111:194:000000000-LT722:1:2111:24655:8267	1	1	1	1	1	0	0	0	0	0
M02111:194:000000000-LT722:1:2111:24656:10599	1	1	1	1	0	0	1	1	1	0
M02111:194:000000000-LT722:1:2111:24656:20747	1	1	1	1	1	0	0	0	0	0
M02111:194:000000000-LT722:1:2111:24657:14354	1	1	1	1	0	0	1	1	1	0
M02111:194:000000000-LT722:1:2111:24657:23954	1	1	1	1	1	0	0	0	0	0
M02111:194:000000000-LT722:1:2111:24657:5510	1	1	1	0	0	1	0	1	0	0
M02111:194:000000000-LT722:1:2111:24658:13889	1	1	1	1	0	0	1	1	1	0
M02111:194:000000000-LT722:1:2111:24658:20774	1	1	1	1	0	0	0	0	0	0
M02111:194:000000000-LT722:1:2111:24658:25149	1	1	1	0	0	1	0	1	0	0
M02111:194:000000000-LT722:1:2111:2465:13880	1	1	1	1	1	0	0	0	0	0
M02111:194:000000000-LT722:1:2111:2465:13901	1	1	1	1	0	0	1	1	1	0
M02111:194:000000000-LT722:1:2111:2465:16866	1	1	0	0	0	0	0	0	0	0
M02111:194:000000000-LT722:1:2111:2465:17346	1	1	1	1	0	0	1	1	1	0
M02111:194:000000000-LT722:1:2111:2465:18788	1	1	1	1	1	0	0	0	0	0
M02111:194:000000000-LT722:1:2111:24660:14084	1	1	1	1	1	0	0	0	0	0
M02111:194:000000000-LT722:1:2111:24660:18660	1	1	1	1	1	0	0	0	0	0
M02111:194:000000000-LT722:1:2111:24660:20579	1	1	1	1	1	0	0	0	0	0
M02111:194:000000000-LT722:1:2111:24660:9995	1	1	1	1	1	0	0	0	0	0
M02111:194:000000000-LT722:1:2111:24661:10509	1	1	1	1	1	0	0	0	0	0
M02111:194:000000000-LT722:1:2111:24661:11126	1	1	1	1	0	0	0	0	0	0
M02111:194:000000000-LT722:1:2111:24661:4735	1	1	0	0	0	0	0	0	0	0
M02111:194:000000000-LT722:1:2111:24662:12988	1	1	1	1	0	0	1	1	1	0
M02111:194:000000000-LT722:1:2111:24662:16388	1	1	1	1	1	0	0	0	0	0
M02111:194:000000000-LT722:1:2111:24662:17609	1	1	1	1	1	0	0	0	0	0
M02111:194:000000000-LT722:1:2111:24662:22021	1	1	1	1	0	0	0	0	0	0
M02111:194:000000000-LT722:1:2111:24662:25679	1	1	1	1	0	0	1	1	1	0
M02111:194:000000000-LT722:1:2111:24663:19361	1	1	1	1	1	0	0	0	0	0
M02111:194:000000000-LT722:1:2111:24663:22232	1	1	1	1	0	0	1	1	1	0
M02111:194:000000000-LT722:1:2111:24664:17216	1	1	1	1	1	0	0	0	0	0
M02111:194:000000000-LT722:1:2111:24664:18381	1	1	1	1	0	0	1	1	1	0
M02111:194:000000000-LT722:1:2111:24664:19995	1	1	1	1	0	0	1	1	1	0
M02111:194:000000000-LT722:1:2111:24664:25469	1	1	1	1	1	0	0	0	0	0
M02111:194:000000000-LT722:1:2111:24664:8394	1	1	1	1	0	0	1	1	1	0
M02111:194:000000000-LT722:1:2111:24665:8461	1	1	1	1	0	0	1	1	1	0
M02111:194:000000000-LT722:1:2111:24666:12345	1	1	1	1	1	0	0	0	0	0
M02111:194:000000000-LT722:1:2111:24667:19512	1	1	1	1	1	0	0	0	0	0
M02111:194:000000000-LT722:1:2111:24667:23330	1	1	0	0	0	0	0	0	0	0
M02111:194:000000000-LT722:1:2111:24667:25630	1	1	1	0	0	1	0	1	0	0
M02111:194:000000000-LT722:1:2111:2466:11979	1	1	1	1	1	0	0	0	0	0
M02111:194:000000000-LT722:1:2111:24670:12432	1	1	0	0	0	0	0	0	0	0
M02111:194:000000000-LT722:1:2111:24670:14736	1	1	1	1	0	0	1	1	1	0
M02111:194:000000000-LT722:1:2111:24670:23695	1	1	1	1	1	0	0	0	0	0
M02111:194:000000000-LT722:1:2111:24671:21139	1	1	1	1	1	0	0	0	0	0
M02111:194:000000000-LT722:1:2111:24672:10349	1	1	1	1	1	0	0	0	0	0
M02111:194:000000000-LT722:1:2111:24672:12287	1	1	1	1	0	0	1	1	1	0
M02111:194:000000000-LT722:1:2111:24672:20275	1	1	1	1	0	0	1	1	1	0
M02111:194:000000000-LT722:1:2111:24672:20550	1	1	1	1	1	0	0	0	0	0
M02111:194:000000000-LT722:1:2111:24673:11357	1	1	1	1	1	0	0	0	0	0
M02111:194:000000000-LT722:1:2111:24673:11739	1	1	1	1	1	0	0	0	0	0
M02111:194:000000000-LT722:1:2111:24673:14864	1	1	1	1	1	0	0	0	0	0
M02111:194:000000000-LT722:1:2111:24673:19074	1	1	1	1	1	0	0	0	0	0
M02111:194:000000000-LT722:1:2111:24673:24580	1	1	1	1	1	0	0	0	0	0
M02111:194:000000000-LT722:1:2111:24673:5747	1	1	1	1	0	0	1	1	1	0
M02111:194:000000000-LT722:1:2111:24673:8756	1	1	1	1	0	0	1	1	1	0
M02111:194:000000000-LT722:1:2111:24674:16980	1	1	1	1	1	0	0	0	0	0
M02111:194:000000000-LT722:1:2111:24674:20843	1	1	1	1	0	0	1	1	1	0
M02111:194:000000000-LT722:1:2111:24675:19218	1	1	1	1	1	0	0	0	0	0
M02111:194:000000000-LT722:1:2111:24675:20226	1	1	1	1	1	0	0	0	0	0
M02111:194:000000000-LT722:1:2111:24675:24834	1	1	0	0	0	0	0	0	0	0
M02111:194:000000000-LT722:1:2111:24675:9931	1	1	1	1	1	0	0	0	0	0
M02111:194:000000000-LT722:1:2111:24676:14123	1	1	1	1	1	0	0	0	0	0
M02111:194:000000000-LT722:1:2111:24676:15076	1	1	1	1	1	0	0	0	0	0
M02111:194:000000000-LT722:1:2111:24676:19733	1	1	1	1	1	0	0	0	0	0
M02111:194:000000000-LT722:1:2111:24676:22379	1	1	1	1	0	0	0	0	0	0
M02111:194:000000000-LT722:1:2111:24676:24751	1	1	0	0	0	0	0	0	0	0
M02111:194:000000000-LT722:1:2111:24676:4747	1	1	1	0	0	1	0	1	0	0
M02111:194:000000000-LT722:1:2111:24677:14357	1	1	1	1	1	0	0	0	0	0
M02111:194:000000000-LT722:1:2111:24677:18101	1	1	1	1	1	0	0	0	0	0
M02111:194:000000000-LT722:1:2111:24677:5041	1	1	0	0	0	0	0	0	0	0
M02111:194:000000000-LT722:1:2111:24678:21571	1	1	1	1	1	0	0	0	0	0
M02111:194:000000000-LT722:1:2111:24679:9507	1	1	0	0	0	0	0	0	0	0
M02111:194:000000000-LT722:1:2111:24680:10698	1	1	1	1	1	0	0	0	0	0
M02111:194:000000000-LT722:1:2111:24680:7182	1	1	0	0	0	0	0	0	0	0
M02111:194:000000000-LT722:1:2111:24681:18045	1	1	1	0	0	1	0	1	0	0
M02111:194:000000000-LT722:1:2111:24681:7284	1	1	1	1	1	0	0	0	0	0
M02111:194:000000000-LT722:1:2111:24682:20202	1	1	1	1	1	0	0	0	0	0
M02111:194:000000000-LT722:1:2111:24684:9270	1	1	1	1	0	0	1	1	1	0
M02111:194:000000000-LT722:1:2111:24685:25639	1	1	1	1	0	0	1	1	1	0
M02111:194:000000000-LT722:1:2111:24686:14258	1	1	1	1	1	0	0	0	0	0
M02111:194:000000000-LT722:1:2111:24686:20007	1	1	1	0	0	1	0	1	0	0
M02111:194:000000000-LT722:1:2111:24686:5278	1	1	1	1	0	0	1	1	1	0
M02111:194:000000000-LT722:1:2111:24686:7988	1	1	1	1	1	0	0	0	0	0
M02111:194:000000000-LT722:1:2111:24686:9079	1	1	1	1	0	0	1	1	1	0
M02111:194:000000000-LT722:1:2111:24687:12434	1	1	1	1	0	0	1	1	1	0
M02111:194:000000000-LT722:1:2111:24689:24046	1	1	1	1	1	0	0	0	0	0
M02111:194:000000000-LT722:1:2111:24689:5570	1	1	1	1	1	0	0	0	0	0
M02111:194:000000000-LT722:1:2111:24689:6939	1	1	1	1	0	0	1	1	1	0
M02111:194:000000000-LT722:1:2111:2468:18071	1	1	1	1	1	0	0	0	0	0
M02111:194:000000000-LT722:1:2111:24690:14790	1	1	1	1	0	0	1	1	1	0
M02111:194:000000000-LT722:1:2111:24690:17967	1	1	1	0	0	1	0	1	0	0
M02111:194:000000000-LT722:1:2111:24691:20148	1	1	1	1	0	0	1	1	1	0
M02111:194:000000000-LT722:1:2111:24691:23277	1	0	0	0	0	0	0	0	0	0
M02111:194:000000000-LT722:1:2111:24691:8820	1	1	1	1	1	0	0	0	0	0
M02111:194:000000000-LT722:1:2111:24692:24661	1	1	1	1	1	0	0	0	0	0
M02111:194:000000000-LT722:1:2111:24692:5085	1	1	1	1	1	0	0	0	0	0
M02111:194:000000000-LT722:1:2111:24692:5434	1	1	1	0	0	1	0	1	0	0
M02111:194:000000000-LT722:1:2111:24692:6741	1	1	1	1	0	0	0	0	0	0
M02111:194:000000000-LT722:1:2111:24692:7041	1	1	1	1	1	0	0	0	0	0
M02111:194:000000000-LT722:1:2111:24692:9593	1	1	1	1	0	0	1	1	1	0
M02111:194:000000000-LT722:1:2111:24693:13102	1	1	1	1	0	0	1	1	1	0
M02111:194:000000000-LT722:1:2111:24693:21835	1	1	0	0	0	0	0	0	0	0
M02111:194:000000000-LT722:1:2111:24693:22238	1	1	1	1	1	0	0	0	0	0
M02111:194:000000000-LT722:1:2111:24693:8026	1	1	1	1	1	0	0	0	0	0
M02111:194:000000000-LT722:1:2111:24694:12676	1	1	1	0	0	1	0	1	0	0
M02111:194:000000000-LT722:1:2111:24694:18439	1	1	1	1	1	0	0	0	0	0
M02111:194:000000000-LT722:1:2111:24694:6150	1	1	1	1	0	0	1	1	1	0
M02111:194:000000000-LT722:1:2111:24695:12692	1	1	1	1	1	0	0	0	0	0
M02111:194:000000000-LT722:1:2111:24695:14018	1	1	1	0	0	1	0	1	0	0
M02111:194:000000000-LT722:1:2111:24695:18152	1	1	1	1	1	0	0	0	0	0
M02111:194:000000000-LT722:1:2111:24695:22036	1	1	1	0	0	1	0	1	0	0
M02111:194:000000000-LT722:1:2111:24697:19419	1	1	1	1	1	0	0	0	0	0
M02111:194:000000000-LT722:1:2111:24698:11248	1	1	1	1	1	0	0	0	0	0
M02111:194:000000000-LT722:1:2111:24698:14988	1	1	1	1	1	0	0	0	0	0
M02111:194:000000000-LT722:1:2111:24698:17609	1	1	1	1	1	0	0	0	0	0
M02111:194:000000000-LT722:1:2111:24698:21677	1	1	1	1	1	0	0	0	0	0
M02111:194:000000000-LT722:1:2111:24699:15856	1	1	1	1	1	0	0	0	0	0
M02111:194:000000000-LT722:1:2111:24699:18817	1	1	1	1	0	0	1	1	1	0
M02111:194:000000000-LT722:1:2111:24699:21868	1	1	1	0	0	1	0	1	0	0
M02111:194:000000000-LT722:1:2111:24699:25030	1	1	0	0	0	0	0	0	0	0
M02111:194:000000000-LT722:1:2111:24699:25466	1	0	0	0	0	0	0	0	0	0
M02111:194:000000000-LT722:1:2111:2469:12522	1	1	1	1	0	0	1	1	1	0
M02111:194:000000000-LT722:1:2111:2469:15056	1	1	1	1	0	0	1	1	1	0
M02111:194:000000000-LT722:1:2111:24700:12519	1	1	1	1	0	0	0	0	0	0
M02111:194:000000000-LT722:1:2111:24700:6094	1	1	1	1	1	0	0	0	0	0
M02111:194:000000000-LT722:1:2111:24701:15785	1	1	1	0	0	1	0	1	0	0
M02111:194:000000000-LT722:1:2111:24701:19155	1	1	1	1	1	0	0	0	0	0
M02111:194:000000000-LT722:1:2111:24701:20502	1	1	1	1	0	0	1	1	1	0
M02111:194:000000000-LT722:1:2111:24701:23239	1	1	1	0	0	1	0	1	0	0
M02111:194:000000000-LT722:1:2111:24701:7075	1	1	1	1	0	0	1	1	1	0
M02111:194:000000000-LT722:1:2111:24701:9802	1	1	0	0	0	0	0	0	0	0
M02111:194:000000000-LT722:1:2111:24702:10683	1	1	1	1	0	0	0	0	0	0
M02111:194:000000000-LT722:1:2111:24702:23059	1	1	1	1	1	0	0	0	0	0
M02111:194:000000000-LT722:1:2111:24702:8921	1	1	1	1	0	0	1	1	1	0
M02111:194:000000000-LT722:1:2111:24704:22799	1	1	1	0	0	1	0	1	0	0
M02111:194:000000000-LT722:1:2111:24705:11971	1	1	0	0	0	0	0	0	0	0
M02111:194:000000000-LT722:1:2111:24705:12216	1	1	1	1	0	0	1	1	1	0
M02111:194:000000000-LT722:1:2111:24705:18297	1	1	1	1	1	0	0	0	0	0
M02111:194:000000000-LT722:1:2111:24705:9123	1	1	1	1	1	0	0	0	0	0
M02111:194:000000000-LT722:1:2111:24706:10072	1	1	1	1	0	0	1	1	1	0
M02111:194:000000000-LT722:1:2111:24706:18458	1	1	1	1	1	0	0	0	0	0
M02111:194:000000000-LT722:1:2111:24706:24779	1	1	1	1	1	0	0	0	0	0
M02111:194:000000000-LT722:1:2111:24706:5739	1	1	1	1	1	0	0	0	0	0
M02111:194:000000000-LT722:1:2111:24707:10106	1	1	0	0	0	0	0	0	0	0
M02111:194:000000000-LT722:1:2111:24707:25648	1	1	1	1	1	0	0	0	0	0
M02111:194:000000000-LT722:1:2111:24707:5108	1	1	1	1	1	0	0	0	0	0
M02111:194:000000000-LT722:1:2111:24707:7212	1	1	1	1	1	0	0	0	0	0
M02111:194:000000000-LT722:1:2111:24709:7181	1	1	1	1	0	0	1	1	1	0
M02111:194:000000000-LT722:1:2111:2470:16080	1	1	0	0	0	0	0	0	0	0
M02111:194:000000000-LT722:1:2111:24710:11303	1	1	1	1	0	0	0	0	0	0
M02111:194:000000000-LT722:1:2111:24710:21400	1	1	1	1	1	0	0	0	0	0
M02111:194:000000000-LT722:1:2111:24710:25849	1	1	1	1	1	0	0	0	0	0
M02111:194:000000000-LT722:1:2111:24710:8340	1	1	1	1	1	0	0	0	0	0
M02111:194:000000000-LT722:1:2111:24711:14883	1	1	1	1	1	0	0	0	0	0
M02111:194:000000000-LT722:1:2111:24712:23397	1	1	1	0	0	1	0	1	0	0
M02111:194:000000000-LT722:1:2111:24712:6499	1	1	0	0	0	0	0	0	0	0
M02111:194:000000000-LT722:1:2111:24713:12801	1	1	1	1	0	0	1	1	1	0
M02111:194:000000000-LT722:1:2111:24713:14059	1	1	1	1	1	0	0	0	0	0
M02111:194:000000000-LT722:1:2111:24713:4624	1	1	1	1	1	0	0	0	0	0
M02111:194:000000000-LT722:1:2111:24714:10797	1	1	1	1	1	0	0	0	0	0
M02111:194:000000000-LT722:1:2111:24714:12239	1	1	1	1	0	0	1	1	1	0
M02111:194:000000000-LT722:1:2111:24714:19633	1	1	1	1	0	0	1	1	1	0
M02111:194:000000000-LT722:1:2111:24714:20992	1	1	1	1	0	0	1	1	1	0
M02111:194:000000000-LT722:1:2111:24714:8667	1	1	1	1	1	0	0	0	0	0
M02111:194:000000000-LT722:1:2111:24714:8719	1	1	1	1	0	0	1	1	1	0
M02111:194:000000000-LT722:1:2111:24715:17541	1	1	1	1	0	0	1	1	1	0
M02111:194:000000000-LT722:1:2111:24716:14860	1	1	1	1	1	0	0	0	0	0
M02111:194:000000000-LT722:1:2111:24717:15820	1	1	1	1	0	0	0	0	0	0
M02111:194:000000000-LT722:1:2111:24717:17709	1	1	1	1	1	0	0	0	0	0
M02111:194:000000000-LT722:1:2111:24717:17851	1	1	1	1	1	0	0	0	0	0
M02111:194:000000000-LT722:1:2111:24717:18219	1	1	1	1	1	0	0	0	0	0
M02111:194:000000000-LT722:1:2111:24717:18442	1	1	1	1	1	0	0	0	0	0
M02111:194:000000000-LT722:1:2111:24717:25985	1	1	1	1	1	0	0	0	0	0
M02111:194:000000000-LT722:1:2111:24718:12856	1	1	1	1	0	0	1	1	1	0
M02111:194:000000000-LT722:1:2111:24718:20584	1	1	1	1	1	0	0	0	0	0
M02111:194:000000000-LT722:1:2111:24718:5750	1	1	0	0	0	0	0	0	0	0
M02111:194:000000000-LT722:1:2111:24719:12996	1	1	1	1	1	0	0	0	0	0
M02111:194:000000000-LT722:1:2111:24719:17186	1	1	1	1	1	0	0	0	0	0
M02111:194:000000000-LT722:1:2111:24720:10329	1	1	1	1	1	0	0	0	0	0
M02111:194:000000000-LT722:1:2111:24720:24294	1	1	1	1	1	0	0	0	0	0
M02111:194:000000000-LT722:1:2111:24721:8503	1	1	1	1	1	0	0	0	0	0
M02111:194:000000000-LT722:1:2111:24722:14174	1	1	1	1	0	0	1	1	1	0
M02111:194:000000000-LT722:1:2111:24723:5025	1	1	1	1	1	0	0	0	0	0
M02111:194:000000000-LT722:1:2111:24724:14988	1	1	1	1	1	0	0	0	0	0
M02111:194:000000000-LT722:1:2111:24724:6621	1	1	1	1	0	0	1	1	1	0
M02111:194:000000000-LT722:1:2111:24724:8014	1	1	1	1	0	0	1	1	1	0
M02111:194:000000000-LT722:1:2111:24725:19534	1	1	0	0	0	0	0	0	0	0
M02111:194:000000000-LT722:1:2111:24725:8267	1	1	1	1	1	0	0	0	0	0
M02111:194:000000000-LT722:1:2111:24726:14955	1	1	1	1	0	0	1	1	1	0
M02111:194:000000000-LT722:1:2111:24726:22065	1	1	1	0	0	1	0	1	0	0
M02111:194:000000000-LT722:1:2111:24726:7556	1	1	1	1	0	0	1	1	1	0
M02111:194:000000000-LT722:1:2111:24726:9435	1	1	0	0	0	0	0	0	0	0
M02111:194:000000000-LT722:1:2111:24727:18114	1	1	0	0	0	0	0	0	0	0
M02111:194:000000000-LT722:1:2111:24727:22081	1	1	1	1	1	0	0	0	0	0
M02111:194:000000000-LT722:1:2111:24727:24139	1	1	1	1	1	0	0	0	0	0
M02111:194:000000000-LT722:1:2111:24729:11241	1	1	0	0	0	0	0	0	0	0
M02111:194:000000000-LT722:1:2111:24729:22170	1	1	1	1	0	0	1	1	1	0
M02111:194:000000000-LT722:1:2111:24729:22242	1	1	0	0	0	0	0	0	0	0
M02111:194:000000000-LT722:1:2111:24730:12447	1	1	1	1	1	0	0	0	0	0
M02111:194:000000000-LT722:1:2111:24730:14570	1	1	1	1	0	0	1	1	1	0
M02111:194:000000000-LT722:1:2111:24730:16486	1	1	1	1	0	0	0	0	0	0
M02111:194:000000000-LT722:1:2111:24730:6800	1	1	1	1	1	0	0	0	0	0
M02111:194:000000000-LT722:1:2111:24731:4892	1	1	1	1	1	0	0	0	0	0
M02111:194:000000000-LT722:1:2111:24731:9687	1	1	1	1	1	0	0	0	0	0
M02111:194:000000000-LT722:1:2111:24731:9923	1	1	1	1	0	0	0	0	0	0
M02111:194:000000000-LT722:1:2111:24732:10212	1	1	1	1	0	0	1	1	1	0
M02111:194:000000000-LT722:1:2111:24732:18357	1	1	1	0	0	1	0	1	0	0
M02111:194:000000000-LT722:1:2111:24732:6701	1	1	1	1	1	0	0	0	0	0
M02111:194:000000000-LT722:1:2111:24732:8403	1	1	1	1	0	0	1	1	1	0
M02111:194:000000000-LT722:1:2111:24733:16110	1	1	1	1	1	0	0	0	0	0
M02111:194:000000000-LT722:1:2111:24733:21346	1	1	1	0	0	1	0	1	1	0
M02111:194:000000000-LT722:1:2111:24733:24533	1	1	1	0	0	1	0	1	0	0
M02111:194:000000000-LT722:1:2111:24733:8290	1	1	1	1	1	0	0	0	0	0
M02111:194:000000000-LT722:1:2111:24734:10784	1	1	1	1	0	0	1	1	1	0
M02111:194:000000000-LT722:1:2111:24734:15983	1	1	1	1	1	0	0	0	0	0
M02111:194:000000000-LT722:1:2111:24734:18377	1	1	1	1	1	0	0	0	0	0
M02111:194:000000000-LT722:1:2111:24734:20985	1	1	1	1	0	0	1	1	1	0
M02111:194:000000000-LT722:1:2111:24734:22110	1	1	1	1	1	0	0	0	0	0
M02111:194:000000000-LT722:1:2111:24735:6264	1	1	1	1	0	0	0	0	0	0
M02111:194:000000000-LT722:1:2111:24735:8324	1	1	1	1	0	0	1	1	1	0
M02111:194:000000000-LT722:1:2111:24736:17676	1	1	1	1	1	0	0	0	0	0
M02111:194:000000000-LT722:1:2111:24736:19007	1	1	1	1	1	0	0	0	0	0
M02111:194:000000000-LT722:1:2111:24736:6565	1	1	1	1	0	0	1	1	1	0
M02111:194:000000000-LT722:1:2111:24737:10302	1	1	1	1	1	0	0	0	0	0
M02111:194:000000000-LT722:1:2111:24737:14848	1	1	1	1	0	0	1	1	1	0
M02111:194:000000000-LT722:1:2111:24737:18182	1	1	1	1	1	0	0	0	0	0
M02111:194:000000000-LT722:1:2111:24738:12717	1	1	1	0	0	1	0	1	0	0
M02111:194:000000000-LT722:1:2111:24738:17393	1	1	1	0	0	1	0	1	0	0
M02111:194:000000000-LT722:1:2111:24738:20072	1	1	1	1	1	0	0	0	0	0
M02111:194:000000000-LT722:1:2111:24738:7243	1	1	1	1	0	0	1	1	1	0
M02111:194:000000000-LT722:1:2111:24739:17875	1	1	1	1	1	0	0	0	0	0
M02111:194:000000000-LT722:1:2111:24739:18772	1	1	1	1	0	0	1	1	1	0
M02111:194:000000000-LT722:1:2111:24739:23241	1	1	1	1	1	0	0	0	0	0
M02111:194:000000000-LT722:1:2111:24739:9905	1	1	1	1	1	0	0	0	0	0
M02111:194:000000000-LT722:1:2111:2473:14554	1	1	1	1	1	0	0	0	0	0
M02111:194:000000000-LT722:1:2111:24740:12280	1	1	1	1	1	0	0	0	0	0
M02111:194:000000000-LT722:1:2111:24740:6838	1	1	1	0	0	1	0	1	0	0
M02111:194:000000000-LT722:1:2111:24741:12005	1	1	1	1	1	0	0	0	0	0
M02111:194:000000000-LT722:1:2111:24741:13852	1	1	1	1	0	0	1	1	1	0
M02111:194:000000000-LT722:1:2111:24741:20201	1	1	1	1	0	0	1	1	1	0
M02111:194:000000000-LT722:1:2111:24743:22617	1	1	1	1	1	0	0	0	0	0
M02111:194:000000000-LT722:1:2111:24743:24417	1	1	1	1	1	0	0	0	0	0
M02111:194:000000000-LT722:1:2111:24743:5435	1	1	1	1	0	0	1	1	1	0
M02111:194:000000000-LT722:1:2111:24743:9502	1	1	1	1	0	0	0	0	0	0
M02111:194:000000000-LT722:1:2111:24744:12120	1	1	1	1	0	0	1	1	1	0
M02111:194:000000000-LT722:1:2111:24744:16502	1	1	1	1	1	0	0	0	0	0
M02111:194:000000000-LT722:1:2111:24744:7025	1	1	1	1	1	0	0	0	0	0
M02111:194:000000000-LT722:1:2111:24745:16836	1	1	1	1	1	0	0	0	0	0
M02111:194:000000000-LT722:1:2111:24745:24757	1	1	1	1	1	0	0	0	0	0
M02111:194:000000000-LT722:1:2111:24745:8824	1	1	1	1	1	0	0	0	0	0
M02111:194:000000000-LT722:1:2111:24746:11620	1	1	1	1	0	0	1	1	1	0
M02111:194:000000000-LT722:1:2111:24746:19527	1	1	1	1	0	0	0	0	0	0
M02111:194:000000000-LT722:1:2111:24747:16132	1	1	1	1	1	0	0	0	0	0
M02111:194:000000000-LT722:1:2111:24747:25944	1	1	0	0	0	0	0	0	0	0
M02111:194:000000000-LT722:1:2111:24748:10053	1	1	1	1	0	0	1	1	1	0
M02111:194:000000000-LT722:1:2111:24748:17021	1	1	1	1	1	0	0	0	0	0
M02111:194:000000000-LT722:1:2111:24748:5041	1	1	1	1	1	0	0	0	0	0
M02111:194:000000000-LT722:1:2111:24748:8877	1	1	1	1	0	0	1	1	1	0
M02111:194:000000000-LT722:1:2111:24749:13547	1	1	1	1	1	0	0	0	0	0
M02111:194:000000000-LT722:1:2111:24749:14471	1	1	1	1	0	0	1	1	1	0
M02111:194:000000000-LT722:1:2111:24749:20242	1	0	0	0	0	0	0	0	0	0
M02111:194:000000000-LT722:1:2111:24749:24033	1	1	1	1	0	0	0	0	0	0
M02111:194:000000000-LT722:1:2111:2474:15549	1	1	1	1	0	0	1	1	1	0
M02111:194:000000000-LT722:1:2111:24750:10141	1	1	1	0	0	1	0	1	0	0
M02111:194:000000000-LT722:1:2111:24750:14780	1	1	1	1	1	0	0	0	0	0
M02111:194:000000000-LT722:1:2111:24750:19894	1	1	1	0	0	1	0	1	0	0
M02111:194:000000000-LT722:1:2111:24751:10858	1	1	1	1	1	0	0	0	0	0
M02111:194:000000000-LT722:1:2111:24751:16948	1	1	1	1	1	0	0	0	0	0
M02111:194:000000000-LT722:1:2111:24752:10501	1	1	1	1	0	0	1	1	1	0
M02111:194:000000000-LT722:1:2111:24752:13868	1	1	1	1	1	0	0	0	0	0
M02111:194:000000000-LT722:1:2111:24752:14410	1	1	1	1	1	0	0	0	0	0
M02111:194:000000000-LT722:1:2111:24752:24149	1	1	1	0	0	1	0	1	0	0
M02111:194:000000000-LT722:1:2111:24753:14716	1	1	1	1	1	0	0	0	0	0
M02111:194:000000000-LT722:1:2111:24753:18101	1	1	1	1	1	0	0	0	0	0
M02111:194:000000000-LT722:1:2111:24753:20548	1	1	1	1	1	0	0	0	0	0
M02111:194:000000000-LT722:1:2111:24754:19020	1	1	1	1	0	0	1	1	1	0
M02111:194:000000000-LT722:1:2111:24754:25748	1	1	1	0	0	1	0	1	0	0
M02111:194:000000000-LT722:1:2111:24754:6162	1	1	1	1	1	0	0	0	0	0
M02111:194:000000000-LT722:1:2111:24755:18741	1	1	1	1	1	0	0	0	0	0
M02111:194:000000000-LT722:1:2111:24755:23734	1	1	1	1	1	0	0	0	0	0
M02111:194:000000000-LT722:1:2111:24755:5254	1	1	1	1	1	0	0	0	0	0
M02111:194:000000000-LT722:1:2111:24756:5303	1	1	1	0	0	1	0	1	0	0
M02111:194:000000000-LT722:1:2111:24757:21475	1	1	1	0	0	1	0	1	0	0
M02111:194:000000000-LT722:1:2111:24758:12133	1	1	1	1	0	0	1	1	1	0
M02111:194:000000000-LT722:1:2111:24758:12246	1	1	1	1	1	0	0	0	0	0
M02111:194:000000000-LT722:1:2111:24758:6836	1	1	1	1	1	0	0	0	0	0
M02111:194:000000000-LT722:1:2111:24759:12921	1	1	1	1	0	0	1	1	1	0
M02111:194:000000000-LT722:1:2111:24759:8852	1	1	1	1	0	0	0	0	0	0
M02111:194:000000000-LT722:1:2111:24760:14956	1	1	0	0	0	0	0	0	0	0
M02111:194:000000000-LT722:1:2111:24760:16535	1	1	1	1	1	0	0	0	0	0
M02111:194:000000000-LT722:1:2111:24760:18905	1	1	1	1	1	0	0	0	0	0
M02111:194:000000000-LT722:1:2111:24760:21229	1	1	1	1	0	0	1	1	1	0
M02111:194:000000000-LT722:1:2111:24761:12518	1	1	1	1	1	0	0	0	0	0
M02111:194:000000000-LT722:1:2111:24762:14176	1	1	1	1	1	0	0	0	0	0
M02111:194:000000000-LT722:1:2111:24762:16437	1	1	1	1	1	0	0	0	0	0
M02111:194:000000000-LT722:1:2111:24762:8941	1	1	1	1	0	0	1	1	1	0
M02111:194:000000000-LT722:1:2111:24763:22021	1	1	1	1	1	0	0	0	0	0
M02111:194:000000000-LT722:1:2111:24763:6943	1	1	1	1	0	0	0	0	0	0
M02111:194:000000000-LT722:1:2111:24764:14864	1	1	1	1	1	0	0	0	0	0
M02111:194:000000000-LT722:1:2111:24764:15157	1	1	1	1	0	0	1	1	1	0
M02111:194:000000000-LT722:1:2111:24764:18998	1	1	1	1	1	0	0	0	0	0
M02111:194:000000000-LT722:1:2111:24765:17105	1	1	1	1	1	0	0	0	0	0
M02111:194:000000000-LT722:1:2111:24765:6541	1	1	0	0	0	0	0	0	0	0
M02111:194:000000000-LT722:1:2111:24765:7383	1	1	1	1	0	0	1	1	1	0
M02111:194:000000000-LT722:1:2111:24766:10355	1	1	1	1	1	0	0	0	0	0
M02111:194:000000000-LT722:1:2111:24766:20903	1	1	0	0	0	0	0	0	0	0
M02111:194:000000000-LT722:1:2111:24766:8882	1	1	1	1	0	0	1	1	1	0
M02111:194:000000000-LT722:1:2111:24767:18660	1	1	1	0	0	1	0	1	0	0
M02111:194:000000000-LT722:1:2111:24767:9703	1	1	1	1	1	0	0	0	0	0
M02111:194:000000000-LT722:1:2111:24768:23172	1	1	1	1	1	0	0	0	0	0
M02111:194:000000000-LT722:1:2111:24769:12745	1	1	0	0	0	0	0	0	0	0
M02111:194:000000000-LT722:1:2111:24769:12811	1	1	1	1	1	0	0	0	0	0
M02111:194:000000000-LT722:1:2111:24769:16782	1	1	1	1	0	0	1	1	1	0
M02111:194:000000000-LT722:1:2111:24769:6981	1	1	1	1	1	0	0	0	0	0
M02111:194:000000000-LT722:1:2111:24769:8978	1	1	0	0	0	0	0	0	0	0
M02111:194:000000000-LT722:1:2111:2476:11851	1	1	1	1	1	0	0	0	0	0
M02111:194:000000000-LT722:1:2111:24771:15527	1	1	1	1	1	0	0	0	0	0
M02111:194:000000000-LT722:1:2111:24771:18688	1	1	1	1	1	0	0	0	0	0
M02111:194:000000000-LT722:1:2111:24771:6031	1	1	1	1	1	0	0	0	0	0
M02111:194:000000000-LT722:1:2111:24772:14782	1	1	1	0	0	1	0	1	0	0
M02111:194:000000000-LT722:1:2111:24772:23445	1	1	1	0	0	1	0	1	0	0
M02111:194:000000000-LT722:1:2111:24772:23579	1	1	0	0	0	0	0	0	0	0
M02111:194:000000000-LT722:1:2111:24773:17953	1	1	1	1	1	0	0	0	0	0
M02111:194:000000000-LT722:1:2111:24774:7663	1	1	1	1	1	0	0	0	0	0
M02111:194:000000000-LT722:1:2111:24775:17848	1	1	1	1	0	0	1	1	1	0
M02111:194:000000000-LT722:1:2111:24775:18242	1	1	0	0	0	0	0	0	0	0
M02111:194:000000000-LT722:1:2111:24775:21317	1	1	1	1	0	0	1	1	1	0
M02111:194:000000000-LT722:1:2111:24775:6676	1	1	1	1	0	0	1	1	1	0
M02111:194:000000000-LT722:1:2111:24776:24322	1	1	1	1	0	0	0	0	0	0
M02111:194:000000000-LT722:1:2111:24777:20841	1	1	1	1	0	0	1	1	1	0
M02111:194:000000000-LT722:1:2111:24777:24528	1	1	1	1	1	0	0	0	0	0
M02111:194:000000000-LT722:1:2111:24777:6745	1	1	1	0	0	1	0	1	0	0
M02111:194:000000000-LT722:1:2111:24778:10286	1	1	1	1	1	0	0	0	0	0
M02111:194:000000000-LT722:1:2111:24778:16624	1	1	1	1	1	0	0	0	0	0
M02111:194:000000000-LT722:1:2111:24778:17915	1	1	1	1	0	0	1	1	1	0
M02111:194:000000000-LT722:1:2111:24778:5148	1	1	1	1	1	0	0	0	0	0
M02111:194:000000000-LT722:1:2111:24779:11794	1	1	1	1	0	0	1	1	1	0
M02111:194:000000000-LT722:1:2111:24779:20704	1	1	1	1	1	0	0	0	0	0
M02111:194:000000000-LT722:1:2111:24780:10203	1	1	1	1	1	0	0	0	0	0
M02111:194:000000000-LT722:1:2111:24780:11812	1	1	1	1	0	0	1	1	1	0
M02111:194:000000000-LT722:1:2111:24780:17215	1	1	1	0	0	1	0	1	0	0
M02111:194:000000000-LT722:1:2111:24780:5351	1	1	1	1	0	0	0	0	0	0
M02111:194:000000000-LT722:1:2111:24780:6076	1	1	1	1	0	0	1	1	1	0
M02111:194:000000000-LT722:1:2111:24780:8271	1	1	1	1	1	0	0	0	0	0
M02111:194:000000000-LT722:1:2111:24781:22310	1	1	1	1	0	0	1	1	1	0
M02111:194:000000000-LT722:1:2111:24781:22667	1	1	1	1	1	0	0	0	0	0
M02111:194:000000000-LT722:1:2111:24782:9029	1	1	1	1	0	0	1	1	1	0
M02111:194:000000000-LT722:1:2111:24783:13823	1	1	1	1	1	0	0	0	0	0
M02111:194:000000000-LT722:1:2111:24783:19093	1	1	1	1	1	0	0	0	0	0
M02111:194:000000000-LT722:1:2111:24783:22353	1	1	1	1	1	0	0	0	0	0
M02111:194:000000000-LT722:1:2111:24783:23838	1	1	1	1	0	0	1	1	1	0
M02111:194:000000000-LT722:1:2111:24784:13982	1	1	0	0	0	0	0	0	0	0
M02111:194:000000000-LT722:1:2111:24784:14902	1	1	1	1	1	0	0	0	0	0
M02111:194:000000000-LT722:1:2111:24784:14994	1	1	1	0	0	1	0	1	0	0
M02111:194:000000000-LT722:1:2111:24784:22290	1	1	1	1	0	0	1	1	1	0
M02111:194:000000000-LT722:1:2111:24784:6185	1	1	1	1	0	0	1	1	1	0
M02111:194:000000000-LT722:1:2111:24784:8128	1	1	1	1	1	0	0	0	0	0
M02111:194:000000000-LT722:1:2111:24784:8942	1	1	1	1	1	0	0	0	0	0
M02111:194:000000000-LT722:1:2111:24785:15640	1	1	1	1	0	0	1	1	1	0
M02111:194:000000000-LT722:1:2111:24785:23989	1	1	1	1	0	0	1	1	1	0
M02111:194:000000000-LT722:1:2111:24785:24617	1	1	1	1	0	0	1	1	1	0
M02111:194:000000000-LT722:1:2111:24786:16648	1	1	1	1	1	0	0	0	0	0
M02111:194:000000000-LT722:1:2111:24786:17438	1	1	1	1	0	0	1	1	1	0
M02111:194:000000000-LT722:1:2111:24786:18792	1	1	1	1	0	0	1	1	1	0
M02111:194:000000000-LT722:1:2111:24786:20532	1	1	1	0	0	1	0	1	0	0
M02111:194:000000000-LT722:1:2111:24786:4715	1	1	1	1	1	0	0	0	0	0
M02111:194:000000000-LT722:1:2111:24786:7598	1	1	1	0	0	1	0	1	0	0
M02111:194:000000000-LT722:1:2111:24787:14561	1	1	1	1	0	0	1	1	1	0
M02111:194:000000000-LT722:1:2111:24787:15349	1	1	1	1	0	0	1	1	1	0
M02111:194:000000000-LT722:1:2111:24787:23934	1	1	1	1	1	0	0	0	0	0
M02111:194:000000000-LT722:1:2111:24787:7892	1	1	1	1	1	0	0	0	0	0
M02111:194:000000000-LT722:1:2111:24788:13447	1	1	1	1	0	0	1	1	1	0
M02111:194:000000000-LT722:1:2111:24788:20273	1	1	1	1	1	0	0	0	0	0
M02111:194:000000000-LT722:1:2111:24788:23132	1	1	1	1	0	0	1	1	1	0
M02111:194:000000000-LT722:1:2111:24789:17686	1	1	1	1	1	0	0	0	0	0
M02111:194:000000000-LT722:1:2111:24789:4926	1	1	1	1	1	0	0	0	0	0
M02111:194:000000000-LT722:1:2111:2478:18544	1	1	1	1	1	0	0	0	0	0
M02111:194:000000000-LT722:1:2111:24790:14426	1	1	1	0	0	1	0	1	0	0
M02111:194:000000000-LT722:1:2111:24790:14650	1	1	1	1	1	0	0	0	0	0
M02111:194:000000000-LT722:1:2111:24790:15319	1	1	1	1	1	0	0	0	0	0
M02111:194:000000000-LT722:1:2111:24790:25930	1	1	1	1	1	0	0	0	0	0
M02111:194:000000000-LT722:1:2111:24790:5935	1	1	1	1	1	0	0	0	0	0
M02111:194:000000000-LT722:1:2111:24791:13899	1	1	1	1	1	0	0	0	0	0
M02111:194:000000000-LT722:1:2111:24791:14880	1	1	1	1	1	0	0	0	0	0
M02111:194:000000000-LT722:1:2111:24791:20625	1	1	1	1	1	0	0	0	0	0
M02111:194:000000000-LT722:1:2111:24792:10247	1	1	1	1	1	0	0	0	0	0
M02111:194:000000000-LT722:1:2111:24792:21081	1	1	1	1	1	0	0	0	0	0
M02111:194:000000000-LT722:1:2111:24792:7795	1	1	0	0	0	0	0	0	0	0
M02111:194:000000000-LT722:1:2111:24793:21893	1	1	1	1	1	0	0	0	0	0
M02111:194:000000000-LT722:1:2111:24794:12043	1	1	0	0	0	0	0	0	0	0
M02111:194:000000000-LT722:1:2111:24794:18192	1	1	1	1	0	0	1	1	1	0
M02111:194:000000000-LT722:1:2111:24794:6562	1	1	1	1	1	0	0	0	0	0
M02111:194:000000000-LT722:1:2111:24795:14085	1	1	1	1	0	0	1	1	1	0
M02111:194:000000000-LT722:1:2111:24796:18044	1	1	1	1	1	0	0	0	0	0
M02111:194:000000000-LT722:1:2111:24796:19895	1	1	1	1	0	0	1	1	1	0
M02111:194:000000000-LT722:1:2111:24796:22655	1	1	1	1	0	0	0	0	0	0
M02111:194:000000000-LT722:1:2111:24796:24911	1	1	1	1	0	0	1	1	1	0
M02111:194:000000000-LT722:1:2111:24796:25188	1	1	1	1	0	0	1	1	1	0
M02111:194:000000000-LT722:1:2111:24796:8302	1	1	1	0	0	1	0	1	0	0
M02111:194:000000000-LT722:1:2111:24796:8608	1	1	0	0	0	0	0	0	0	0
M02111:194:000000000-LT722:1:2111:24797:19185	1	1	1	1	0	0	1	1	1	0
M02111:194:000000000-LT722:1:2111:24797:20674	1	1	1	1	1	0	0	0	0	0
M02111:194:000000000-LT722:1:2111:24797:9464	1	1	1	1	1	0	0	0	0	0
M02111:194:000000000-LT722:1:2111:24799:14979	1	0	0	0	0	0	0	0	0	0
M02111:194:000000000-LT722:1:2111:24799:21664	1	1	1	1	1	0	0	0	0	0
M02111:194:000000000-LT722:1:2111:2479:16778	1	1	1	1	0	0	1	1	1	0
M02111:194:000000000-LT722:1:2111:24800:18631	1	1	1	1	1	0	0	0	0	0
M02111:194:000000000-LT722:1:2111:24800:20071	1	1	0	0	0	0	0	0	0	0
M02111:194:000000000-LT722:1:2111:24800:20101	1	1	1	1	0	0	0	0	0	0
M02111:194:000000000-LT722:1:2111:24800:21618	1	1	1	1	0	0	1	1	1	0
M02111:194:000000000-LT722:1:2111:24801:13030	1	1	1	1	1	0	0	0	0	0
M02111:194:000000000-LT722:1:2111:24801:5278	1	1	1	1	0	0	0	0	0	0
M02111:194:000000000-LT722:1:2111:24802:12316	1	1	1	1	1	0	0	0	0	0
M02111:194:000000000-LT722:1:2111:24803:16606	1	1	1	1	1	0	0	0	0	0
M02111:194:000000000-LT722:1:2111:24803:8380	1	1	1	1	1	0	0	0	0	0
M02111:194:000000000-LT722:1:2111:24804:19096	1	1	1	1	0	0	1	1	1	0
M02111:194:000000000-LT722:1:2111:24804:23845	1	1	1	1	0	0	1	1	1	0
M02111:194:000000000-LT722:1:2111:24805:12331	1	1	1	1	1	0	0	0	0	0
M02111:194:000000000-LT722:1:2111:24805:22475	1	1	1	1	1	0	0	0	0	0
M02111:194:000000000-LT722:1:2111:24805:24412	1	1	1	1	0	0	1	1	1	0
M02111:194:000000000-LT722:1:2111:24806:16633	1	1	1	1	1	0	0	0	0	0
M02111:194:000000000-LT722:1:2111:24806:18683	1	0	0	0	0	0	0	0	0	0
M02111:194:000000000-LT722:1:2111:24806:18957	1	1	1	1	0	0	0	0	0	0
M02111:194:000000000-LT722:1:2111:24806:24113	1	1	1	1	1	0	0	0	0	0
M02111:194:000000000-LT722:1:2111:24806:7706	1	1	1	1	1	0	0	0	0	0
M02111:194:000000000-LT722:1:2111:24807:11133	1	1	1	1	0	0	1	1	1	0
M02111:194:000000000-LT722:1:2111:24807:14925	1	1	1	1	0	0	0	0	0	0
M02111:194:000000000-LT722:1:2111:24808:25446	1	1	1	1	1	0	0	0	0	0
M02111:194:000000000-LT722:1:2111:24810:18367	1	1	1	1	1	0	0	0	0	0
M02111:194:000000000-LT722:1:2111:24810:20636	1	1	1	1	0	0	1	1	1	0
M02111:194:000000000-LT722:1:2111:24811:21466	1	1	1	1	0	0	1	1	1	0
M02111:194:000000000-LT722:1:2111:24811:25279	1	1	1	1	1	0	0	0	0	0
M02111:194:000000000-LT722:1:2111:24812:16231	1	1	1	1	1	0	0	0	0	0
M02111:194:000000000-LT722:1:2111:24812:6188	1	1	1	1	0	0	1	1	1	0
M02111:194:000000000-LT722:1:2111:24813:16492	1	1	1	1	0	0	1	1	1	0
M02111:194:000000000-LT722:1:2111:24813:9798	1	1	1	1	0	0	0	0	0	0
M02111:194:000000000-LT722:1:2111:24814:15538	1	1	1	1	0	0	1	1	1	0
M02111:194:000000000-LT722:1:2111:24815:16771	1	1	1	1	1	0	0	0	0	0
M02111:194:000000000-LT722:1:2111:24815:20750	1	1	1	1	1	0	0	0	0	0
M02111:194:000000000-LT722:1:2111:24816:6965	1	1	1	0	0	1	0	1	0	0
M02111:194:000000000-LT722:1:2111:24816:9401	1	1	1	1	1	0	0	0	0	0
M02111:194:000000000-LT722:1:2111:24817:13726	1	1	1	1	1	0	0	0	0	0
M02111:194:000000000-LT722:1:2111:24817:20955	1	1	1	1	0	0	1	1	1	0
M02111:194:000000000-LT722:1:2111:24817:23079	1	1	0	0	0	0	0	0	0	0
M02111:194:000000000-LT722:1:2111:24818:10347	1	1	1	0	0	1	0	1	0	0
M02111:194:000000000-LT722:1:2111:24818:21686	1	1	1	1	1	0	0	0	0	0
M02111:194:000000000-LT722:1:2111:24818:5234	1	1	1	1	1	0	0	0	0	0
M02111:194:000000000-LT722:1:2111:24819:13818	1	1	1	1	0	0	1	1	1	0
M02111:194:000000000-LT722:1:2111:24819:9877	1	1	1	1	0	0	1	1	1	0
M02111:194:000000000-LT722:1:2111:24820:12077	1	1	1	1	0	0	0	0	0	0
M02111:194:000000000-LT722:1:2111:24820:15740	1	1	1	1	0	0	1	1	1	0
M02111:194:000000000-LT722:1:2111:24820:6820	1	1	1	1	1	0	0	0	0	0
M02111:194:000000000-LT722:1:2111:24821:10701	1	1	0	0	0	0	0	0	0	0
M02111:194:000000000-LT722:1:2111:24821:16814	1	1	1	1	0	0	1	1	1	0
M02111:194:000000000-LT722:1:2111:24821:17918	1	1	1	1	0	0	0	0	0	0
M02111:194:000000000-LT722:1:2111:24821:24203	1	1	0	0	0	0	0	0	0	0
M02111:194:000000000-LT722:1:2111:24821:8530	1	1	1	1	1	0	0	0	0	0
M02111:194:000000000-LT722:1:2111:24821:9052	1	1	1	1	1	0	0	0	0	0
M02111:194:000000000-LT722:1:2111:24821:9440	1	1	1	1	0	0	1	1	1	0
M02111:194:000000000-LT722:1:2111:24823:21112	1	1	1	1	1	0	0	0	0	0
M02111:194:000000000-LT722:1:2111:24824:13593	1	1	1	0	0	1	0	1	0	0
M02111:194:000000000-LT722:1:2111:24824:15195	1	1	1	1	0	0	1	1	1	0
M02111:194:000000000-LT722:1:2111:24824:17626	1	1	1	0	0	1	0	1	1	0
M02111:194:000000000-LT722:1:2111:24825:17856	1	1	1	1	1	0	0	0	0	0
M02111:194:000000000-LT722:1:2111:24825:19354	1	1	1	1	1	0	0	0	0	0
M02111:194:000000000-LT722:1:2111:24825:21426	1	1	0	0	0	0	0	0	0	0
M02111:194:000000000-LT722:1:2111:24825:21566	1	1	1	1	1	0	0	0	0	0
M02111:194:000000000-LT722:1:2111:24825:5926	1	1	1	1	1	0	0	0	0	0
M02111:194:000000000-LT722:1:2111:24825:9818	1	1	0	0	0	0	0	0	0	0
M02111:194:000000000-LT722:1:2111:24826:10433	1	1	1	0	0	1	0	1	0	0
M02111:194:000000000-LT722:1:2111:24826:21741	1	1	1	0	0	1	0	1	0	0
M02111:194:000000000-LT722:1:2111:24826:21945	1	1	1	1	0	0	1	1	1	0
M02111:194:000000000-LT722:1:2111:24826:24268	1	1	1	1	0	0	1	1	1	0
M02111:194:000000000-LT722:1:2111:24826:25619	1	1	1	1	0	0	1	1	1	0
M02111:194:000000000-LT722:1:2111:24827:14025	1	1	1	1	1	0	0	0	0	0
M02111:194:000000000-LT722:1:2111:24827:19012	1	1	1	1	1	0	0	0	0	0
M02111:194:000000000-LT722:1:2111:24828:5620	1	1	1	1	1	0	0	0	0	0
M02111:194:000000000-LT722:1:2111:24829:16438	1	1	0	0	0	0	0	0	0	0
M02111:194:000000000-LT722:1:2111:24829:22183	1	1	1	1	1	0	0	0	0	0
M02111:194:000000000-LT722:1:2111:24830:10227	1	1	1	1	0	0	1	1	1	0
M02111:194:000000000-LT722:1:2111:24831:11332	1	1	1	1	0	0	1	1	1	0
M02111:194:000000000-LT722:1:2111:24831:16953	1	1	1	0	0	1	0	1	0	0
M02111:194:000000000-LT722:1:2111:24831:19236	1	1	1	1	0	0	1	1	1	0
M02111:194:000000000-LT722:1:2111:24831:5281	1	1	1	1	1	0	0	0	0	0
M02111:194:000000000-LT722:1:2111:24831:8143	1	1	1	1	1	0	0	0	0	0
M02111:194:000000000-LT722:1:2111:24832:13955	1	1	1	1	0	0	1	1	1	0
M02111:194:000000000-LT722:1:2111:24832:14722	1	1	1	0	0	1	0	1	0	0
M02111:194:000000000-LT722:1:2111:24832:17207	1	1	1	1	0	0	1	1	1	0
M02111:194:000000000-LT722:1:2111:24832:20892	1	1	1	1	0	0	1	1	1	0
M02111:194:000000000-LT722:1:2111:24832:20914	1	1	1	0	0	1	0	1	0	0
M02111:194:000000000-LT722:1:2111:24832:7651	1	1	1	1	1	0	0	0	0	0
M02111:194:000000000-LT722:1:2111:24832:7914	1	1	1	1	1	0	0	0	0	0
M02111:194:000000000-LT722:1:2111:24832:9489	1	1	1	1	1	0	0	0	0	0
M02111:194:000000000-LT722:1:2111:24832:9865	1	1	1	1	0	0	0	0	0	0
M02111:194:000000000-LT722:1:2111:24833:20768	1	1	0	0	0	0	0	0	0	0
M02111:194:000000000-LT722:1:2111:24833:5116	1	1	1	1	1	0	0	0	0	0
M02111:194:000000000-LT722:1:2111:24833:7004	1	1	1	1	0	0	1	1	1	0
M02111:194:000000000-LT722:1:2111:24834:13989	1	1	1	1	1	0	0	0	0	0
M02111:194:000000000-LT722:1:2111:24834:17531	1	1	1	1	1	0	0	0	0	0
M02111:194:000000000-LT722:1:2111:24834:18335	1	1	1	1	1	0	0	0	0	0
M02111:194:000000000-LT722:1:2111:24834:5031	1	1	1	1	1	0	0	0	0	0
M02111:194:000000000-LT722:1:2111:24834:5380	1	1	1	1	1	0	0	0	0	0
M02111:194:000000000-LT722:1:2111:24835:12733	1	1	1	1	1	0	0	0	0	0
M02111:194:000000000-LT722:1:2111:24835:18771	1	1	0	0	0	0	0	0	0	0
M02111:194:000000000-LT722:1:2111:24835:8077	1	1	1	1	1	0	0	0	0	0
M02111:194:000000000-LT722:1:2111:24836:13723	1	1	0	0	0	0	0	0	0	0
M02111:194:000000000-LT722:1:2111:24836:22601	1	1	1	1	1	0	0	0	0	0
M02111:194:000000000-LT722:1:2111:24837:10107	1	1	1	1	1	0	0	0	0	0
M02111:194:000000000-LT722:1:2111:24837:21458	1	1	1	1	1	0	0	0	0	0
M02111:194:000000000-LT722:1:2111:24837:21930	1	1	1	1	0	0	1	1	1	0
M02111:194:000000000-LT722:1:2111:24837:25235	1	1	1	1	1	0	0	0	0	0
M02111:194:000000000-LT722:1:2111:24838:20691	1	1	1	1	1	0	0	0	0	0
M02111:194:000000000-LT722:1:2111:24838:23224	1	1	1	1	0	0	1	1	1	0
M02111:194:000000000-LT722:1:2111:24838:23573	1	1	1	1	0	0	1	1	1	0
M02111:194:000000000-LT722:1:2111:24838:9160	1	1	1	1	1	0	0	0	0	0
M02111:194:000000000-LT722:1:2111:24839:13792	1	1	1	1	1	0	0	0	0	0
M02111:194:000000000-LT722:1:2111:24839:14839	1	1	1	1	1	0	0	0	0	0
M02111:194:000000000-LT722:1:2111:24839:17108	1	1	1	1	1	0	0	0	0	0
M02111:194:000000000-LT722:1:2111:2483:17187	1	1	1	1	0	0	1	1	1	0
M02111:194:000000000-LT722:1:2111:2483:19218	1	1	1	1	1	0	0	0	0	0
M02111:194:000000000-LT722:1:2111:24840:11688	1	1	1	1	0	0	1	1	1	0
M02111:194:000000000-LT722:1:2111:24841:10176	1	1	1	1	1	0	0	0	0	0
M02111:194:000000000-LT722:1:2111:24841:13392	1	1	1	1	1	0	0	0	0	0
M02111:194:000000000-LT722:1:2111:24841:16121	1	1	1	1	1	0	0	0	0	0
M02111:194:000000000-LT722:1:2111:24842:15885	1	1	1	1	0	0	1	1	1	0
M02111:194:000000000-LT722:1:2111:24842:16809	1	1	1	0	0	1	0	1	0	0
M02111:194:000000000-LT722:1:2111:24842:8212	1	1	1	1	1	0	0	0	0	0
M02111:194:000000000-LT722:1:2111:24843:11782	1	1	1	1	1	0	0	0	0	0
M02111:194:000000000-LT722:1:2111:24843:18295	1	1	1	1	0	0	1	1	1	0
M02111:194:000000000-LT722:1:2111:24843:22691	1	1	1	1	1	0	0	0	0	0
M02111:194:000000000-LT722:1:2111:24844:5099	1	1	1	1	0	0	1	1	1	0
M02111:194:000000000-LT722:1:2111:24845:13498	1	1	1	1	0	0	1	1	1	0
M02111:194:000000000-LT722:1:2111:24845:14411	1	1	1	1	1	0	0	0	0	0
M02111:194:000000000-LT722:1:2111:24845:15435	1	1	1	1	1	0	0	0	0	0
M02111:194:000000000-LT722:1:2111:24845:19025	1	1	0	0	0	0	0	0	0	0
M02111:194:000000000-LT722:1:2111:24845:7241	1	1	1	1	0	0	1	1	1	0
M02111:194:000000000-LT722:1:2111:24845:7345	1	1	0	0	0	0	0	0	0	0
M02111:194:000000000-LT722:1:2111:24846:13971	1	1	1	0	0	1	0	1	0	0
M02111:194:000000000-LT722:1:2111:24846:15617	1	1	0	0	0	0	0	0	0	0
M02111:194:000000000-LT722:1:2111:24847:17286	1	1	1	1	0	0	1	1	1	0
M02111:194:000000000-LT722:1:2111:24847:20554	1	1	1	1	1	0	0	0	0	0
M02111:194:000000000-LT722:1:2111:24847:7095	1	1	1	1	0	0	1	1	1	0
M02111:194:000000000-LT722:1:2111:24848:10740	1	1	1	1	1	0	0	0	0	0
M02111:194:000000000-LT722:1:2111:24848:11702	1	1	1	1	0	0	1	1	1	0
M02111:194:000000000-LT722:1:2111:24848:17727	1	1	1	1	1	0	0	0	0	0
M02111:194:000000000-LT722:1:2111:24848:21809	1	1	1	0	0	1	0	1	0	0
M02111:194:000000000-LT722:1:2111:24849:10075	1	1	1	1	0	0	1	1	1	0
M02111:194:000000000-LT722:1:2111:24849:21327	1	1	1	1	0	0	1	1	1	0
M02111:194:000000000-LT722:1:2111:24849:23667	1	1	1	0	0	1	0	1	1	0
M02111:194:000000000-LT722:1:2111:2484:13571	1	1	1	1	1	0	0	0	0	0
M02111:194:000000000-LT722:1:2111:2484:15925	1	1	1	1	1	0	0	0	0	0
M02111:194:000000000-LT722:1:2111:24850:16515	1	1	1	1	1	0	0	0	0	0
M02111:194:000000000-LT722:1:2111:24850:7531	1	1	1	1	0	0	0	0	0	0
M02111:194:000000000-LT722:1:2111:24850:9729	1	1	1	0	0	1	0	1	0	0
M02111:194:000000000-LT722:1:2111:24851:16340	1	1	1	1	0	0	1	1	1	0
M02111:194:000000000-LT722:1:2111:24851:19340	1	1	1	1	1	0	0	0	0	0
M02111:194:000000000-LT722:1:2111:24851:20017	1	1	0	0	0	0	0	0	0	0
M02111:194:000000000-LT722:1:2111:24851:22903	1	1	1	1	0	0	1	1	1	0
M02111:194:000000000-LT722:1:2111:24852:18361	1	1	1	1	1	0	0	0	0	0
M02111:194:000000000-LT722:1:2111:24853:15157	1	1	1	1	1	0	0	0	0	0
M02111:194:000000000-LT722:1:2111:24853:17383	1	1	1	1	1	0	0	0	0	0
M02111:194:000000000-LT722:1:2111:24853:20750	1	1	1	1	0	0	1	1	1	0
M02111:194:000000000-LT722:1:2111:24853:22629	1	1	1	1	0	0	1	1	1	0
M02111:194:000000000-LT722:1:2111:24854:23076	1	1	1	1	0	0	1	1	1	0
M02111:194:000000000-LT722:1:2111:24855:13434	1	1	1	1	0	0	0	0	0	0
M02111:194:000000000-LT722:1:2111:24855:9984	1	1	1	1	1	0	0	0	0	0
M02111:194:000000000-LT722:1:2111:24856:12597	1	1	1	1	1	0	0	0	0	0
M02111:194:000000000-LT722:1:2111:24856:16495	1	1	1	0	0	1	0	1	0	0
M02111:194:000000000-LT722:1:2111:24858:17463	1	1	1	1	1	0	0	0	0	0
M02111:194:000000000-LT722:1:2111:24858:18254	1	1	1	1	0	0	1	1	1	0
M02111:194:000000000-LT722:1:2111:24858:20232	1	1	1	1	0	0	1	1	1	0
M02111:194:000000000-LT722:1:2111:24859:8528	1	1	1	1	0	0	1	1	1	0
M02111:194:000000000-LT722:1:2111:24859:9042	1	1	1	1	1	0	0	0	0	0
M02111:194:000000000-LT722:1:2111:2485:11758	1	1	1	1	0	0	1	1	1	0
M02111:194:000000000-LT722:1:2111:24860:10343	1	1	1	1	1	0	0	0	0	0
M02111:194:000000000-LT722:1:2111:24860:21238	1	1	0	0	0	0	0	0	0	0
M02111:194:000000000-LT722:1:2111:24860:22346	1	1	1	1	0	0	1	1	1	0
M02111:194:000000000-LT722:1:2111:24861:10727	1	1	1	1	0	0	1	1	1	0
M02111:194:000000000-LT722:1:2111:24861:11756	1	1	1	1	1	0	0	0	0	0
M02111:194:000000000-LT722:1:2111:24861:11809	1	1	1	1	0	0	1	1	1	0
M02111:194:000000000-LT722:1:2111:24861:6150	1	1	1	1	0	0	1	1	1	0
M02111:194:000000000-LT722:1:2111:24862:17861	1	1	1	1	1	0	0	0	0	0
M02111:194:000000000-LT722:1:2111:24863:14459	1	1	1	1	1	0	0	0	0	0
M02111:194:000000000-LT722:1:2111:24863:14706	1	1	1	1	0	0	0	0	0	0
M02111:194:000000000-LT722:1:2111:24863:18576	1	1	1	1	1	0	0	0	0	0
M02111:194:000000000-LT722:1:2111:24863:8732	1	1	1	0	0	1	0	1	0	0
M02111:194:000000000-LT722:1:2111:24863:9443	1	1	1	1	1	0	0	0	0	0
M02111:194:000000000-LT722:1:2111:24864:14968	1	1	0	0	0	0	0	0	0	0
M02111:194:000000000-LT722:1:2111:24864:17839	1	1	1	1	0	0	1	1	1	0
M02111:194:000000000-LT722:1:2111:24864:22936	1	1	1	1	1	0	0	0	0	0
M02111:194:000000000-LT722:1:2111:24866:10384	1	1	1	1	0	0	1	1	1	0
M02111:194:000000000-LT722:1:2111:24866:16275	1	1	1	1	1	0	0	0	0	0
M02111:194:000000000-LT722:1:2111:24866:19846	1	1	1	1	1	0	0	0	0	0
M02111:194:000000000-LT722:1:2111:24866:7916	1	1	1	1	1	0	0	0	0	0
M02111:194:000000000-LT722:1:2111:24868:18110	1	1	1	1	0	0	1	1	1	0
M02111:194:000000000-LT722:1:2111:24868:18282	1	1	1	0	0	1	0	1	0	0
M02111:194:000000000-LT722:1:2111:24869:14439	1	1	1	1	0	0	1	1	1	0
M02111:194:000000000-LT722:1:2111:2486:12761	1	1	1	1	1	0	0	0	0	0
M02111:194:000000000-LT722:1:2111:24870:10691	1	1	1	1	0	0	1	1	1	0
M02111:194:000000000-LT722:1:2111:24870:14656	1	1	1	1	1	0	0	0	0	0
M02111:194:000000000-LT722:1:2111:24870:24680	1	1	1	1	0	0	1	1	1	0
M02111:194:000000000-LT722:1:2111:24871:21842	1	1	1	1	0	0	1	1	1	0
M02111:194:000000000-LT722:1:2111:24871:6449	1	1	1	1	1	0	0	0	0	0
M02111:194:000000000-LT722:1:2111:24871:8593	1	1	1	1	1	0	0	0	0	0
M02111:194:000000000-LT722:1:2111:24872:21879	1	1	0	0	0	0	0	0	0	0
M02111:194:000000000-LT722:1:2111:24873:11422	1	1	1	1	1	0	0	0	0	0
M02111:194:000000000-LT722:1:2111:24874:17619	1	1	1	1	1	0	0	0	0	0
M02111:194:000000000-LT722:1:2111:24874:19479	1	1	1	1	0	0	1	1	1	0
M02111:194:000000000-LT722:1:2111:24874:19624	1	1	1	1	0	0	1	1	1	0
M02111:194:000000000-LT722:1:2111:24874:5343	1	1	1	0	0	1	0	1	0	0
M02111:194:000000000-LT722:1:2111:24874:5372	1	1	1	1	0	0	0	0	0	0
M02111:194:000000000-LT722:1:2111:24874:9425	1	1	1	1	0	0	1	1	1	0
M02111:194:000000000-LT722:1:2111:24875:23472	1	1	1	1	0	0	1	1	1	0
M02111:194:000000000-LT722:1:2111:24876:15048	1	1	1	0	0	1	0	1	0	0
M02111:194:000000000-LT722:1:2111:24876:22476	1	1	1	1	1	0	0	0	0	0
M02111:194:000000000-LT722:1:2111:24876:5521	1	1	1	1	1	0	0	0	0	0
M02111:194:000000000-LT722:1:2111:24877:13754	1	1	1	1	1	0	0	0	0	0
M02111:194:000000000-LT722:1:2111:24877:15768	1	1	1	1	1	0	0	0	0	0
M02111:194:000000000-LT722:1:2111:24877:18647	1	1	1	1	0	0	0	0	0	0
M02111:194:000000000-LT722:1:2111:24877:19126	1	1	0	0	0	0	0	0	0	0
M02111:194:000000000-LT722:1:2111:24877:23529	1	1	1	1	0	0	1	1	1	0
M02111:194:000000000-LT722:1:2111:24878:24734	1	1	1	1	1	0	0	0	0	0
M02111:194:000000000-LT722:1:2111:24879:16236	1	1	1	1	0	0	1	1	1	0
M02111:194:000000000-LT722:1:2111:2487:11816	1	1	1	1	1	0	0	0	0	0
M02111:194:000000000-LT722:1:2111:2487:15222	1	1	1	1	1	0	0	0	0	0
M02111:194:000000000-LT722:1:2111:2487:17517	1	1	1	1	0	0	1	1	1	0
M02111:194:000000000-LT722:1:2111:24880:10908	1	1	1	1	1	0	0	0	0	0
M02111:194:000000000-LT722:1:2111:24880:13425	1	1	1	1	1	0	0	0	0	0
M02111:194:000000000-LT722:1:2111:24880:16133	1	1	1	1	0	0	1	1	1	0
M02111:194:000000000-LT722:1:2111:24881:14409	1	1	0	0	0	0	0	0	0	0
M02111:194:000000000-LT722:1:2111:24881:7615	1	0	0	0	0	0	0	0	0	0
M02111:194:000000000-LT722:1:2111:24882:19439	1	1	1	1	0	0	1	1	1	0
M02111:194:000000000-LT722:1:2111:24882:22431	1	1	1	1	1	0	0	0	0	0
M02111:194:000000000-LT722:1:2111:24882:24668	1	1	1	1	1	0	0	0	0	0
M02111:194:000000000-LT722:1:2111:24883:13945	1	1	1	0	0	1	0	1	0	0
M02111:194:000000000-LT722:1:2111:24883:18562	1	1	1	1	1	0	0	0	0	0
M02111:194:000000000-LT722:1:2111:24883:19883	1	1	1	1	1	0	0	0	0	0
M02111:194:000000000-LT722:1:2111:24883:21329	1	1	1	1	1	0	0	0	0	0
M02111:194:000000000-LT722:1:2111:24883:22268	1	1	1	1	0	0	1	1	1	0
M02111:194:000000000-LT722:1:2111:24884:5624	1	1	1	0	0	1	0	1	0	0
M02111:194:000000000-LT722:1:2111:24884:7867	1	1	1	1	1	0	0	0	0	0
M02111:194:000000000-LT722:1:2111:24885:11348	1	1	1	1	1	0	0	0	0	0
M02111:194:000000000-LT722:1:2111:24885:13622	1	1	1	1	1	0	0	0	0	0
M02111:194:000000000-LT722:1:2111:24885:20744	1	1	1	1	0	0	1	1	1	0
M02111:194:000000000-LT722:1:2111:24885:5021	1	1	1	1	1	0	0	0	0	0
M02111:194:000000000-LT722:1:2111:24885:9632	1	1	0	0	0	0	0	0	0	0
M02111:194:000000000-LT722:1:2111:24886:16267	1	1	1	1	0	0	1	1	1	0
M02111:194:000000000-LT722:1:2111:24886:9709	1	1	1	1	0	0	1	1	1	0
M02111:194:000000000-LT722:1:2111:24887:23782	1	1	1	1	0	0	1	1	1	0
M02111:194:000000000-LT722:1:2111:24888:10103	1	1	1	1	1	0	0	0	0	0
M02111:194:000000000-LT722:1:2111:24888:5936	1	1	1	1	1	0	0	0	0	0
M02111:194:000000000-LT722:1:2111:24889:17255	1	1	1	1	0	0	1	1	1	0
M02111:194:000000000-LT722:1:2111:24889:18313	1	1	1	1	1	0	0	0	0	0
M02111:194:000000000-LT722:1:2111:24890:13155	1	1	1	1	1	0	0	0	0	0
M02111:194:000000000-LT722:1:2111:24891:16410	1	1	1	1	1	0	0	0	0	0
M02111:194:000000000-LT722:1:2111:24891:17569	1	1	1	0	0	1	0	1	0	0
M02111:194:000000000-LT722:1:2111:24892:15793	1	1	1	1	0	0	1	1	1	0
M02111:194:000000000-LT722:1:2111:24892:20080	1	1	0	0	0	0	0	0	0	0
M02111:194:000000000-LT722:1:2111:24893:14831	1	1	1	1	0	0	1	1	1	0
M02111:194:000000000-LT722:1:2111:24893:17333	1	1	1	1	1	0	0	0	0	0
M02111:194:000000000-LT722:1:2111:24893:21242	1	1	1	1	1	0	0	0	0	0
M02111:194:000000000-LT722:1:2111:24894:19919	1	1	1	1	1	0	0	0	0	0
M02111:194:000000000-LT722:1:2111:24894:20377	1	1	1	1	1	0	0	0	0	0
M02111:194:000000000-LT722:1:2111:24895:14517	1	1	1	1	1	0	0	0	0	0
M02111:194:000000000-LT722:1:2111:24895:20597	1	1	1	0	0	1	0	1	0	0
M02111:194:000000000-LT722:1:2111:24896:21144	1	1	1	1	1	0	0	0	0	0
M02111:194:000000000-LT722:1:2111:24896:6283	1	1	1	1	0	0	1	1	1	0
M02111:194:000000000-LT722:1:2111:24896:9290	1	1	1	1	1	0	0	0	0	0
M02111:194:000000000-LT722:1:2111:24897:10867	1	1	1	1	1	0	0	0	0	0
M02111:194:000000000-LT722:1:2111:24897:20444	1	1	1	1	0	0	1	1	1	0
M02111:194:000000000-LT722:1:2111:24897:6413	1	1	1	1	1	0	0	0	0	0
M02111:194:000000000-LT722:1:2111:24898:25048	1	1	1	1	0	0	1	1	1	0
M02111:194:000000000-LT722:1:2111:24898:5113	1	1	1	1	0	0	0	0	0	0
M02111:194:000000000-LT722:1:2111:24899:10210	1	1	1	1	0	0	1	1	1	0
M02111:194:000000000-LT722:1:2111:24899:13681	1	1	1	1	1	0	0	0	0	0
M02111:194:000000000-LT722:1:2111:24899:17079	1	1	1	1	1	0	0	0	0	0
M02111:194:000000000-LT722:1:2111:24899:20187	1	1	1	1	0	0	1	1	1	0
M02111:194:000000000-LT722:1:2111:24899:24211	1	1	0	0	0	0	0	0	0	0
M02111:194:000000000-LT722:1:2111:2489:16447	1	1	1	1	0	0	0	0	0	0
M02111:194:000000000-LT722:1:2111:2489:16552	1	1	1	1	0	0	1	1	1	0
M02111:194:000000000-LT722:1:2111:24900:11530	1	1	0	0	0	0	0	0	0	0
M02111:194:000000000-LT722:1:2111:24900:11692	1	1	1	1	0	0	0	0	0	0
M02111:194:000000000-LT722:1:2111:24900:19868	1	1	1	1	1	0	0	0	0	0
M02111:194:000000000-LT722:1:2111:24901:20290	1	1	1	0	0	1	0	1	0	0
M02111:194:000000000-LT722:1:2111:24901:22999	1	1	1	1	0	0	1	1	1	0
M02111:194:000000000-LT722:1:2111:24902:10509	1	1	1	0	0	1	0	1	0	0
M02111:194:000000000-LT722:1:2111:24902:12013	1	1	1	1	0	0	1	1	1	0
M02111:194:000000000-LT722:1:2111:24902:14147	1	1	1	1	0	0	1	1	1	0
M02111:194:000000000-LT722:1:2111:24902:22617	1	1	1	1	1	0	0	0	0	0
M02111:194:000000000-LT722:1:2111:24902:5753	1	1	1	1	1	0	0	0	0	0
M02111:194:000000000-LT722:1:2111:24902:6310	1	1	1	1	1	0	0	0	0	0
M02111:194:000000000-LT722:1:2111:24902:8862	1	1	1	1	1	0	0	0	0	0
M02111:194:000000000-LT722:1:2111:24903:12347	1	1	1	0	0	1	0	1	0	0
M02111:194:000000000-LT722:1:2111:24903:12610	1	1	1	1	0	0	1	1	1	0
M02111:194:000000000-LT722:1:2111:24903:21107	1	1	1	1	1	0	0	0	0	0
M02111:194:000000000-LT722:1:2111:24903:22484	1	1	0	0	0	0	0	0	0	0
M02111:194:000000000-LT722:1:2111:24903:8658	1	1	1	1	1	0	0	0	0	0
M02111:194:000000000-LT722:1:2111:24904:12692	1	1	1	0	0	1	0	1	0	0
M02111:194:000000000-LT722:1:2111:24904:15333	1	1	0	0	0	0	0	0	0	0
M02111:194:000000000-LT722:1:2111:24904:25259	1	1	1	1	1	0	0	0	0	0
M02111:194:000000000-LT722:1:2111:24905:19648	1	1	1	1	0	0	1	1	1	0
M02111:194:000000000-LT722:1:2111:24905:22866	1	1	1	1	1	0	0	0	0	0
M02111:194:000000000-LT722:1:2111:24905:24938	1	1	1	1	1	0	0	0	0	0
M02111:194:000000000-LT722:1:2111:24906:13431	1	1	1	1	1	0	0	0	0	0
M02111:194:000000000-LT722:1:2111:24906:14741	1	1	1	1	1	0	0	0	0	0
M02111:194:000000000-LT722:1:2111:24906:23765	1	1	1	1	0	0	1	1	1	0
M02111:194:000000000-LT722:1:2111:24907:11625	1	1	1	1	1	0	0	0	0	0
M02111:194:000000000-LT722:1:2111:24907:12364	1	1	1	1	1	0	0	0	0	0
M02111:194:000000000-LT722:1:2111:24908:13888	1	1	0	0	0	0	0	0	0	0
M02111:194:000000000-LT722:1:2111:24908:24851	1	1	1	1	1	0	0	0	0	0
M02111:194:000000000-LT722:1:2111:24909:21074	1	1	1	1	1	0	0	0	0	0
M02111:194:000000000-LT722:1:2111:24909:25716	1	1	1	1	1	0	0	0	0	0
M02111:194:000000000-LT722:1:2111:24909:7769	1	1	1	1	1	0	0	0	0	0
M02111:194:000000000-LT722:1:2111:24910:11710	1	1	1	1	0	0	0	0	0	0
M02111:194:000000000-LT722:1:2111:24910:11885	1	1	1	1	1	0	0	0	0	0
M02111:194:000000000-LT722:1:2111:24910:23582	1	1	1	1	0	0	1	1	1	0
M02111:194:000000000-LT722:1:2111:24911:21130	1	1	1	1	0	0	1	1	1	0
M02111:194:000000000-LT722:1:2111:24913:22363	1	1	1	1	1	0	0	0	0	0
M02111:194:000000000-LT722:1:2111:24913:24336	1	1	0	0	0	0	0	0	0	0
M02111:194:000000000-LT722:1:2111:24913:25365	1	1	1	1	1	0	0	0	0	0
M02111:194:000000000-LT722:1:2111:24913:8074	1	1	1	1	1	0	0	0	0	0
M02111:194:000000000-LT722:1:2111:24914:12323	1	1	1	1	0	0	1	1	1	0
M02111:194:000000000-LT722:1:2111:24914:13904	1	1	1	1	1	0	0	0	0	0
M02111:194:000000000-LT722:1:2111:24914:15459	1	1	0	0	0	0	0	0	0	0
M02111:194:000000000-LT722:1:2111:24914:8340	1	1	1	1	1	0	0	0	0	0
M02111:194:000000000-LT722:1:2111:24915:12473	1	1	1	1	1	0	0	0	0	0
M02111:194:000000000-LT722:1:2111:24916:12342	1	1	1	0	0	1	0	1	0	0
M02111:194:000000000-LT722:1:2111:24916:21942	1	1	0	0	0	0	0	0	0	0
M02111:194:000000000-LT722:1:2111:24917:21360	1	1	1	0	0	1	0	1	0	0
M02111:194:000000000-LT722:1:2111:24917:6979	1	1	1	1	1	0	0	0	0	0
M02111:194:000000000-LT722:1:2111:24918:13997	1	1	1	0	0	1	0	1	0	0
M02111:194:000000000-LT722:1:2111:24918:7307	1	1	1	1	1	0	0	0	0	0
M02111:194:000000000-LT722:1:2111:24919:15553	1	1	0	0	0	0	0	0	0	0
M02111:194:000000000-LT722:1:2111:24919:20300	1	1	0	0	0	0	0	0	0	0
M02111:194:000000000-LT722:1:2111:24919:21024	1	1	1	0	0	1	0	1	0	0
M02111:194:000000000-LT722:1:2111:2491:13808	1	1	1	1	1	0	0	0	0	0
M02111:194:000000000-LT722:1:2111:24920:20575	1	1	0	0	0	0	0	0	0	0
M02111:194:000000000-LT722:1:2111:24920:21984	1	1	1	1	1	0	0	0	0	0
M02111:194:000000000-LT722:1:2111:24920:9293	1	1	1	0	0	1	0	1	0	0
M02111:194:000000000-LT722:1:2111:24921:8696	1	1	1	1	1	0	0	0	0	0
M02111:194:000000000-LT722:1:2111:24922:10246	1	1	1	1	1	0	0	0	0	0
M02111:194:000000000-LT722:1:2111:24922:19553	1	1	1	1	0	0	1	1	1	0
M02111:194:000000000-LT722:1:2111:24923:10410	1	1	0	0	0	0	0	0	0	0
M02111:194:000000000-LT722:1:2111:24923:14805	1	1	1	1	1	0	0	0	0	0
M02111:194:000000000-LT722:1:2111:24923:15530	1	1	1	1	1	0	0	0	0	0
M02111:194:000000000-LT722:1:2111:24923:17846	1	1	0	0	0	0	0	0	0	0
M02111:194:000000000-LT722:1:2111:24923:18520	1	1	1	1	1	0	0	0	0	0
M02111:194:000000000-LT722:1:2111:24924:11050	1	1	1	0	0	1	0	1	1	0
M02111:194:000000000-LT722:1:2111:24924:11267	1	1	1	1	1	0	0	0	0	0
M02111:194:000000000-LT722:1:2111:24924:11507	1	1	1	1	0	0	0	0	0	0
M02111:194:000000000-LT722:1:2111:24924:14605	1	1	0	0	0	0	0	0	0	0
M02111:194:000000000-LT722:1:2111:24924:16281	1	1	1	1	1	0	0	0	0	0
M02111:194:000000000-LT722:1:2111:24924:21237	1	1	1	1	1	0	0	0	0	0
M02111:194:000000000-LT722:1:2111:24924:22554	1	1	0	0	0	0	0	0	0	0
M02111:194:000000000-LT722:1:2111:24925:23176	1	1	1	1	1	0	0	0	0	0
M02111:194:000000000-LT722:1:2111:24925:5382	1	1	1	1	0	0	1	1	1	0
M02111:194:000000000-LT722:1:2111:24925:9067	1	1	1	1	0	0	1	1	1	0
M02111:194:000000000-LT722:1:2111:24926:11835	1	1	1	1	0	0	0	0	0	0
M02111:194:000000000-LT722:1:2111:24926:11876	1	1	1	1	0	0	1	1	1	0
M02111:194:000000000-LT722:1:2111:24926:14208	1	1	1	1	1	0	0	0	0	0
M02111:194:000000000-LT722:1:2111:24926:6686	1	1	1	1	1	0	0	0	0	0
M02111:194:000000000-LT722:1:2111:24928:10929	1	1	1	1	1	0	0	0	0	0
M02111:194:000000000-LT722:1:2111:24928:15507	1	1	1	1	0	0	1	1	1	0
M02111:194:000000000-LT722:1:2111:24928:19055	1	1	1	1	0	0	1	1	1	0
M02111:194:000000000-LT722:1:2111:24928:24378	1	1	1	1	0	0	1	1	1	0
M02111:194:000000000-LT722:1:2111:24928:5590	1	1	1	1	1	0	0	0	0	0
M02111:194:000000000-LT722:1:2111:24929:9801	1	1	1	1	0	0	0	0	0	0
M02111:194:000000000-LT722:1:2111:24930:11752	1	1	1	1	1	0	0	0	0	0
M02111:194:000000000-LT722:1:2111:24930:17729	1	1	1	1	0	0	1	1	1	0
M02111:194:000000000-LT722:1:2111:24931:17362	1	1	0	0	0	0	0	0	0	0
M02111:194:000000000-LT722:1:2111:24931:8820	1	1	1	0	0	1	0	1	0	0
M02111:194:000000000-LT722:1:2111:24932:15436	1	1	1	1	1	0	0	0	0	0
M02111:194:000000000-LT722:1:2111:24932:24726	1	1	1	1	1	0	0	0	0	0
M02111:194:000000000-LT722:1:2111:24932:25351	1	1	1	1	0	0	1	1	1	0
M02111:194:000000000-LT722:1:2111:24933:14561	1	1	1	1	1	0	0	0	0	0
M02111:194:000000000-LT722:1:2111:24933:18811	1	1	1	0	0	1	0	1	0	0
M02111:194:000000000-LT722:1:2111:24934:16474	1	1	1	1	0	0	1	1	1	0
M02111:194:000000000-LT722:1:2111:24934:21049	1	1	1	1	0	0	1	1	1	0
M02111:194:000000000-LT722:1:2111:24935:15464	1	1	1	1	0	0	1	1	1	0
M02111:194:000000000-LT722:1:2111:24935:21740	1	1	1	1	0	0	1	1	1	0
M02111:194:000000000-LT722:1:2111:24935:25792	1	1	1	1	1	0	0	0	0	0
M02111:194:000000000-LT722:1:2111:24936:14531	1	1	1	0	0	1	0	1	0	0
M02111:194:000000000-LT722:1:2111:24936:18547	1	1	1	1	1	0	0	0	0	0
M02111:194:000000000-LT722:1:2111:24937:19175	1	1	1	1	1	0	0	0	0	0
M02111:194:000000000-LT722:1:2111:24937:19697	1	1	1	1	1	0	0	0	0	0
M02111:194:000000000-LT722:1:2111:24937:21117	1	1	1	1	1	0	0	0	0	0
M02111:194:000000000-LT722:1:2111:24937:7843	1	0	0	0	0	0	0	0	0	0
M02111:194:000000000-LT722:1:2111:24938:12322	1	1	1	1	1	0	0	0	0	0
M02111:194:000000000-LT722:1:2111:24938:15308	1	1	1	1	0	0	1	1	1	0
M02111:194:000000000-LT722:1:2111:24938:15336	1	1	1	0	0	1	0	1	0	0
M02111:194:000000000-LT722:1:2111:24938:20318	1	1	1	1	0	0	1	1	1	0
M02111:194:000000000-LT722:1:2111:24938:7189	1	1	1	1	1	0	0	0	0	0
M02111:194:000000000-LT722:1:2111:24938:8300	1	1	1	1	0	0	1	1	1	0
M02111:194:000000000-LT722:1:2111:24938:8861	1	1	1	1	0	0	1	1	1	0
M02111:194:000000000-LT722:1:2111:24939:24082	1	1	1	1	1	0	0	0	0	0
M02111:194:000000000-LT722:1:2111:2493:10855	1	1	1	1	1	0	0	0	0	0
M02111:194:000000000-LT722:1:2111:2493:14601	1	1	1	0	0	1	0	1	0	0
M02111:194:000000000-LT722:1:2111:24940:20172	1	1	1	1	1	0	0	0	0	0
M02111:194:000000000-LT722:1:2111:24940:20268	1	1	1	1	0	0	1	1	1	0
M02111:194:000000000-LT722:1:2111:24942:16657	1	1	1	1	1	0	0	0	0	0
M02111:194:000000000-LT722:1:2111:24942:25051	1	1	1	0	0	1	0	1	1	0
M02111:194:000000000-LT722:1:2111:24943:16850	1	1	1	1	1	0	0	0	0	0
M02111:194:000000000-LT722:1:2111:24943:17935	1	1	1	1	0	0	1	1	1	0
M02111:194:000000000-LT722:1:2111:24943:19843	1	1	1	1	1	0	0	0	0	0
M02111:194:000000000-LT722:1:2111:24943:7949	1	1	1	1	0	0	1	1	1	0
M02111:194:000000000-LT722:1:2111:24944:15564	1	1	1	1	1	0	0	0	0	0
M02111:194:000000000-LT722:1:2111:24944:19637	1	1	1	1	0	0	1	1	1	0
M02111:194:000000000-LT722:1:2111:24944:23866	1	1	1	1	0	0	1	1	1	0
M02111:194:000000000-LT722:1:2111:24945:15880	1	1	1	1	1	0	0	0	0	0
M02111:194:000000000-LT722:1:2111:24945:23162	1	1	1	1	1	0	0	0	0	0
M02111:194:000000000-LT722:1:2111:24945:25429	1	1	1	1	0	0	1	1	1	0
M02111:194:000000000-LT722:1:2111:24945:8519	1	1	1	1	1	0	0	0	0	0
M02111:194:000000000-LT722:1:2111:24945:9904	1	1	1	1	0	0	1	1	1	0
M02111:194:000000000-LT722:1:2111:24945:9964	1	1	1	1	0	0	1	1	1	0
M02111:194:000000000-LT722:1:2111:24946:8541	1	1	1	1	0	0	1	1	1	0
M02111:194:000000000-LT722:1:2111:24946:8773	1	1	1	1	0	0	1	1	1	0
M02111:194:000000000-LT722:1:2111:24947:10835	1	1	1	0	0	1	0	1	0	0
M02111:194:000000000-LT722:1:2111:24947:11046	1	1	1	1	1	0	0	0	0	0
M02111:194:000000000-LT722:1:2111:24947:12797	1	1	1	1	0	0	1	1	1	0
M02111:194:000000000-LT722:1:2111:24947:18960	1	1	1	1	0	0	0	0	0	0
M02111:194:000000000-LT722:1:2111:24947:9827	1	1	1	1	1	0	0	0	0	0
M02111:194:000000000-LT722:1:2111:24948:14220	1	1	1	1	1	0	0	0	0	0
M02111:194:000000000-LT722:1:2111:24948:21343	1	1	1	1	0	0	0	0	0	0
M02111:194:000000000-LT722:1:2111:24948:21593	1	1	1	1	1	0	0	0	0	0
M02111:194:000000000-LT722:1:2111:24948:25557	1	1	1	1	1	0	0	0	0	0
M02111:194:000000000-LT722:1:2111:24949:15503	1	1	1	1	1	0	0	0	0	0
M02111:194:000000000-LT722:1:2111:24949:17579	1	1	1	1	0	0	1	1	1	0
M02111:194:000000000-LT722:1:2111:24949:8454	1	1	0	0	0	0	0	0	0	0
M02111:194:000000000-LT722:1:2111:2494:16769	1	1	1	0	0	1	0	1	0	0
M02111:194:000000000-LT722:1:2111:2494:18708	1	1	1	1	0	0	0	0	0	0
M02111:194:000000000-LT722:1:2111:24950:14565	1	1	1	1	1	0	0	0	0	0
M02111:194:000000000-LT722:1:2111:24950:17309	1	1	1	1	0	0	0	0	0	0
M02111:194:000000000-LT722:1:2111:24950:18817	1	1	0	0	0	0	0	0	0	0
M02111:194:000000000-LT722:1:2111:24950:23629	1	1	1	1	0	0	1	1	1	0
M02111:194:000000000-LT722:1:2111:24950:25678	1	1	1	1	1	0	0	0	0	0
M02111:194:000000000-LT722:1:2111:24950:9000	1	1	1	1	1	0	0	0	0	0
M02111:194:000000000-LT722:1:2111:24951:11132	1	1	1	1	1	0	0	0	0	0
M02111:194:000000000-LT722:1:2111:24951:13668	1	1	1	1	0	0	1	1	1	0
M02111:194:000000000-LT722:1:2111:24951:15104	1	1	1	1	1	0	0	0	0	0
M02111:194:000000000-LT722:1:2111:24951:17475	1	1	0	0	0	0	0	0	0	0
M02111:194:000000000-LT722:1:2111:24951:17699	1	1	1	0	0	1	0	1	0	0
M02111:194:000000000-LT722:1:2111:24952:22482	1	1	1	0	0	1	0	1	0	0
M02111:194:000000000-LT722:1:2111:24953:19047	1	1	1	1	0	0	0	0	0	0
M02111:194:000000000-LT722:1:2111:24953:19205	1	1	1	1	1	0	0	0	0	0
M02111:194:000000000-LT722:1:2111:24953:7085	1	1	0	0	0	0	0	0	0	0
M02111:194:000000000-LT722:1:2111:24954:13754	1	1	1	1	0	0	1	1	1	0
M02111:194:000000000-LT722:1:2111:24954:15021	1	1	1	1	1	0	0	0	0	0
M02111:194:000000000-LT722:1:2111:24954:18923	1	1	1	1	0	0	1	1	1	0
M02111:194:000000000-LT722:1:2111:24955:19566	1	1	1	1	0	0	1	1	1	0
M02111:194:000000000-LT722:1:2111:24955:25030	1	1	1	1	1	0	0	0	0	0
M02111:194:000000000-LT722:1:2111:24956:12030	1	1	1	1	1	0	0	0	0	0
M02111:194:000000000-LT722:1:2111:24956:18456	1	1	1	1	1	0	0	0	0	0
M02111:194:000000000-LT722:1:2111:24956:9931	1	1	1	1	0	0	1	1	1	0
M02111:194:000000000-LT722:1:2111:24957:19627	1	1	1	0	0	1	0	1	0	0
M02111:194:000000000-LT722:1:2111:24957:24775	1	1	1	0	0	1	0	1	0	0
M02111:194:000000000-LT722:1:2111:24958:12346	1	1	1	1	0	0	1	1	1	0
M02111:194:000000000-LT722:1:2111:24958:14923	1	0	0	0	0	0	0	0	0	0
M02111:194:000000000-LT722:1:2111:24958:18048	1	1	0	0	0	0	0	0	0	0
M02111:194:000000000-LT722:1:2111:24959:11206	1	1	1	1	0	0	1	1	1	0
M02111:194:000000000-LT722:1:2111:24959:16402	1	1	1	1	0	0	1	1	1	0
M02111:194:000000000-LT722:1:2111:24959:24558	1	1	0	0	0	0	0	0	0	0
M02111:194:000000000-LT722:1:2111:24959:5160	1	1	1	1	1	0	0	0	0	0
M02111:194:000000000-LT722:1:2111:24959:9474	1	1	1	1	0	0	0	0	0	0
M02111:194:000000000-LT722:1:2111:2495:15337	1	1	1	1	0	0	1	1	1	0
M02111:194:000000000-LT722:1:2111:2495:16476	1	1	1	1	0	0	1	1	1	0
M02111:194:000000000-LT722:1:2111:24960:14304	1	1	1	1	1	0	0	0	0	0
M02111:194:000000000-LT722:1:2111:24960:15718	1	1	1	1	0	0	1	1	1	0
M02111:194:000000000-LT722:1:2111:24961:17111	1	1	1	1	1	0	0	0	0	0
M02111:194:000000000-LT722:1:2111:24961:18194	1	1	1	0	0	1	0	1	0	0
M02111:194:000000000-LT722:1:2111:24961:18242	1	1	1	0	0	1	0	1	0	0
M02111:194:000000000-LT722:1:2111:24962:10199	1	1	1	1	1	0	0	0	0	0
M02111:194:000000000-LT722:1:2111:24962:15412	1	1	1	1	1	0	0	0	0	0
M02111:194:000000000-LT722:1:2111:24962:16752	1	1	1	1	1	0	0	0	0	0
M02111:194:000000000-LT722:1:2111:24962:18692	1	1	1	1	1	0	0	0	0	0
M02111:194:000000000-LT722:1:2111:24963:25200	1	1	1	1	1	0	0	0	0	0
M02111:194:000000000-LT722:1:2111:24963:7067	1	1	1	1	1	0	0	0	0	0
M02111:194:000000000-LT722:1:2111:24964:24282	1	1	1	1	0	0	1	1	1	0
M02111:194:000000000-LT722:1:2111:24964:25812	1	1	1	1	0	0	1	1	1	0
M02111:194:000000000-LT722:1:2111:24964:7857	1	1	1	1	0	0	1	1	1	0
M02111:194:000000000-LT722:1:2111:24965:11967	1	1	1	1	1	0	0	0	0	0
M02111:194:000000000-LT722:1:2111:24965:20129	1	1	1	1	0	0	1	1	1	0
M02111:194:000000000-LT722:1:2111:24965:22682	1	1	1	1	0	0	1	1	1	0
M02111:194:000000000-LT722:1:2111:24965:6819	1	1	1	1	1	0	0	0	0	0
M02111:194:000000000-LT722:1:2111:24967:24757	1	1	1	1	0	0	1	1	1	0
M02111:194:000000000-LT722:1:2111:24967:6476	1	1	1	1	1	0	0	0	0	0
M02111:194:000000000-LT722:1:2111:24967:7323	1	1	1	1	1	0	0	0	0	0
M02111:194:000000000-LT722:1:2111:24967:9777	1	1	1	1	1	0	0	0	0	0
M02111:194:000000000-LT722:1:2111:24968:14177	1	1	1	1	0	0	0	0	0	0
M02111:194:000000000-LT722:1:2111:24970:8348	1	1	1	1	1	0	0	0	0	0
M02111:194:000000000-LT722:1:2111:24971:13844	1	1	1	1	1	0	0	0	0	0
M02111:194:000000000-LT722:1:2111:24971:21712	1	1	1	1	0	0	1	1	1	0
M02111:194:000000000-LT722:1:2111:24971:5862	1	1	1	1	1	0	0	0	0	0
M02111:194:000000000-LT722:1:2111:24971:7887	1	1	1	1	0	0	1	1	1	0
M02111:194:000000000-LT722:1:2111:24972:24929	1	1	1	1	0	0	1	1	1	0
M02111:194:000000000-LT722:1:2111:24972:9031	1	1	1	1	1	0	0	0	0	0
M02111:194:000000000-LT722:1:2111:24972:9227	1	1	1	1	0	0	1	1	1	0
M02111:194:000000000-LT722:1:2111:24973:25071	1	1	1	1	1	0	0	0	0	0
M02111:194:000000000-LT722:1:2111:24973:9081	1	1	1	1	0	0	1	1	1	0
M02111:194:000000000-LT722:1:2111:24973:9200	1	1	1	1	1	0	0	0	0	0
M02111:194:000000000-LT722:1:2111:24974:11218	1	1	0	0	0	0	0	0	0	0
M02111:194:000000000-LT722:1:2111:24974:15744	1	1	1	1	1	0	0	0	0	0
M02111:194:000000000-LT722:1:2111:24974:20107	1	1	1	1	1	0	0	0	0	0
M02111:194:000000000-LT722:1:2111:24974:8056	1	1	1	1	0	0	1	1	1	0
M02111:194:000000000-LT722:1:2111:24975:16322	1	1	1	1	0	0	1	1	1	0
M02111:194:000000000-LT722:1:2111:24975:22057	1	1	1	1	1	0	0	0	0	0
M02111:194:000000000-LT722:1:2111:24976:12688	1	1	1	1	1	0	0	0	0	0
M02111:194:000000000-LT722:1:2111:24976:24169	1	1	1	1	1	0	0	0	0	0
M02111:194:000000000-LT722:1:2111:24976:8287	1	1	1	1	1	0	0	0	0	0
M02111:194:000000000-LT722:1:2111:24977:10238	1	1	1	1	1	0	0	0	0	0
M02111:194:000000000-LT722:1:2111:24977:16529	1	1	1	1	0	0	1	1	1	0
M02111:194:000000000-LT722:1:2111:24977:18473	1	1	1	1	0	0	1	1	1	0
M02111:194:000000000-LT722:1:2111:24977:6294	1	1	1	1	0	0	0	0	0	0
M02111:194:000000000-LT722:1:2111:24977:9830	1	1	1	0	0	1	0	1	0	0
M02111:194:000000000-LT722:1:2111:24978:17369	1	1	1	1	1	0	0	0	0	0
M02111:194:000000000-LT722:1:2111:24978:25730	1	1	1	1	1	0	0	0	0	0
M02111:194:000000000-LT722:1:2111:24979:22471	1	1	1	1	1	0	0	0	0	0
M02111:194:000000000-LT722:1:2111:24980:21144	1	1	1	1	1	0	0	0	0	0
M02111:194:000000000-LT722:1:2111:24980:23050	1	1	0	0	0	0	0	0	0	0
M02111:194:000000000-LT722:1:2111:24980:24218	1	1	1	1	0	0	1	1	1	0
M02111:194:000000000-LT722:1:2111:24981:24335	1	1	1	1	1	0	0	0	0	0
M02111:194:000000000-LT722:1:2111:24981:6337	1	1	1	1	1	0	0	0	0	0
M02111:194:000000000-LT722:1:2111:24982:10623	1	1	1	1	1	0	0	0	0	0
M02111:194:000000000-LT722:1:2111:24982:19637	1	1	1	1	1	0	0	0	0	0
M02111:194:000000000-LT722:1:2111:24983:18033	1	1	1	1	0	0	1	1	1	0
M02111:194:000000000-LT722:1:2111:24983:25757	1	1	0	0	0	0	0	0	0	0
M02111:194:000000000-LT722:1:2111:24983:7161	1	1	1	1	0	0	1	1	1	0
M02111:194:000000000-LT722:1:2111:24984:10443	1	1	1	1	1	0	0	0	0	0
M02111:194:000000000-LT722:1:2111:24985:21940	1	1	1	1	0	0	1	1	1	0
M02111:194:000000000-LT722:1:2111:24985:22869	1	1	1	1	1	0	0	0	0	0
M02111:194:000000000-LT722:1:2111:24986:10344	1	1	1	1	0	0	1	1	1	0
M02111:194:000000000-LT722:1:2111:24986:12231	1	1	1	1	1	0	0	0	0	0
M02111:194:000000000-LT722:1:2111:24987:10833	1	1	1	0	0	1	0	1	0	0
M02111:194:000000000-LT722:1:2111:24987:15615	1	0	0	0	0	0	0	0	0	0
M02111:194:000000000-LT722:1:2111:24987:17114	1	1	1	0	0	1	0	1	1	0
M02111:194:000000000-LT722:1:2111:24987:6990	1	1	0	0	0	0	0	0	0	0
M02111:194:000000000-LT722:1:2111:24988:11025	1	1	1	0	0	1	0	1	0	0
M02111:194:000000000-LT722:1:2111:24988:9592	1	1	1	1	1	0	0	0	0	0
M02111:194:000000000-LT722:1:2111:24989:16423	1	0	0	0	0	0	0	0	0	0
M02111:194:000000000-LT722:1:2111:24989:5720	1	1	1	1	0	0	1	1	1	0
M02111:194:000000000-LT722:1:2111:24990:21430	1	1	0	0	0	0	0	0	0	0
M02111:194:000000000-LT722:1:2111:24991:12583	1	1	1	1	1	0	0	0	0	0
M02111:194:000000000-LT722:1:2111:24991:17472	1	1	1	1	1	0	0	0	0	0
M02111:194:000000000-LT722:1:2111:24991:17778	1	1	0	0	0	0	0	0	0	0
M02111:194:000000000-LT722:1:2111:24991:18693	1	1	1	0	0	1	0	1	0	0
M02111:194:000000000-LT722:1:2111:24991:19571	1	1	1	1	1	0	0	0	0	0
M02111:194:000000000-LT722:1:2111:24991:7403	1	1	1	1	1	0	0	0	0	0
M02111:194:000000000-LT722:1:2111:24992:10078	1	1	1	1	0	0	1	1	1	0
M02111:194:000000000-LT722:1:2111:24992:12032	1	1	1	1	1	0	0	0	0	0
M02111:194:000000000-LT722:1:2111:24993:12167	1	1	1	1	0	0	1	1	1	0
M02111:194:000000000-LT722:1:2111:24993:15696	1	1	1	0	0	1	0	1	0	0
M02111:194:000000000-LT722:1:2111:24993:20861	1	1	1	1	1	0	0	0	0	0
M02111:194:000000000-LT722:1:2111:24993:25205	1	1	1	1	1	0	0	0	0	0
M02111:194:000000000-LT722:1:2111:24994:11219	1	1	1	1	0	0	1	1	1	0
M02111:194:000000000-LT722:1:2111:24994:22005	1	1	1	1	0	0	1	1	1	0
M02111:194:000000000-LT722:1:2111:24994:8941	1	1	1	1	0	0	1	1	1	0
M02111:194:000000000-LT722:1:2111:24995:6281	1	1	0	0	0	0	0	0	0	0
M02111:194:000000000-LT722:1:2111:24996:13172	1	1	1	1	1	0	0	0	0	0
M02111:194:000000000-LT722:1:2111:24996:18566	1	1	1	1	1	0	0	0	0	0
M02111:194:000000000-LT722:1:2111:24996:25447	1	1	1	1	0	0	1	1	1	0
M02111:194:000000000-LT722:1:2111:24996:9481	1	1	1	1	1	0	0	0	0	0
M02111:194:000000000-LT722:1:2111:24997:12329	1	1	1	0	0	1	0	1	0	0
M02111:194:000000000-LT722:1:2111:24997:12611	1	1	1	1	1	0	0	0	0	0
M02111:194:000000000-LT722:1:2111:24997:19183	1	1	1	1	1	0	0	0	0	0
M02111:194:000000000-LT722:1:2111:24997:6419	1	1	0	0	0	0	0	0	0	0
M02111:194:000000000-LT722:1:2111:24997:9631	1	1	1	0	0	1	0	1	0	0
M02111:194:000000000-LT722:1:2111:24997:9709	1	1	1	1	1	0	0	0	0	0
M02111:194:000000000-LT722:1:2111:24998:12846	1	1	1	1	0	0	0	0	0	0
M02111:194:000000000-LT722:1:2111:24999:18786	1	1	1	0	0	1	0	1	1	0
M02111:194:000000000-LT722:1:2111:24999:19109	1	1	1	0	0	1	0	1	0	0
M02111:194:000000000-LT722:1:2111:24999:23675	1	1	1	1	1	0	0	0	0	0
M02111:194:000000000-LT722:1:2111:2499:12490	1	1	1	1	0	0	1	1	1	0
M02111:194:000000000-LT722:1:2111:2499:17770	1	1	1	1	1	0	0	0	0	0
M02111:194:000000000-LT722:1:2111:25000:12983	1	1	1	1	0	0	1	1	1	0
M02111:194:000000000-LT722:1:2111:25000:16247	1	1	1	1	0	0	0	0	0	0
M02111:194:000000000-LT722:1:2111:25000:20263	1	1	1	1	1	0	0	0	0	0
M02111:194:000000000-LT722:1:2111:25000:24683	1	1	1	1	0	0	1	1	1	0
M02111:194:000000000-LT722:1:2111:25000:4936	1	1	1	1	0	0	1	1	1	0
M02111:194:000000000-LT722:1:2111:25001:10637	1	1	1	1	0	0	1	1	1	0
M02111:194:000000000-LT722:1:2111:25001:22082	1	1	1	1	1	0	0	0	0	0
M02111:194:000000000-LT722:1:2111:25001:4852	1	1	1	1	1	0	0	0	0	0
M02111:194:000000000-LT722:1:2111:25001:5282	1	1	1	1	1	0	0	0	0	0
M02111:194:000000000-LT722:1:2111:25001:6349	1	1	1	1	0	0	1	1	1	0
M02111:194:000000000-LT722:1:2111:25002:13922	1	1	1	1	1	0	0	0	0	0
M02111:194:000000000-LT722:1:2111:25003:22284	1	1	1	1	1	0	0	0	0	0
M02111:194:000000000-LT722:1:2111:25003:25341	1	1	1	0	0	1	0	1	0	0
M02111:194:000000000-LT722:1:2111:25005:11563	1	1	1	1	1	0	0	0	0	0
M02111:194:000000000-LT722:1:2111:25005:15676	1	1	0	0	0	0	0	0	0	0
M02111:194:000000000-LT722:1:2111:25006:11189	1	1	1	1	1	0	0	0	0	0
M02111:194:000000000-LT722:1:2111:25007:13319	1	1	1	0	0	1	0	1	0	0
M02111:194:000000000-LT722:1:2111:25007:22468	1	1	1	1	0	0	1	1	1	0
M02111:194:000000000-LT722:1:2111:25007:8762	1	1	1	1	0	0	1	1	1	0
M02111:194:000000000-LT722:1:2111:25008:11234	1	1	1	1	1	0	0	0	0	0
M02111:194:000000000-LT722:1:2111:25008:16337	1	1	1	1	0	0	1	1	1	0
M02111:194:000000000-LT722:1:2111:25008:16849	1	1	1	1	1	0	0	0	0	0
M02111:194:000000000-LT722:1:2111:25008:7034	1	1	1	1	1	0	0	0	0	0
M02111:194:000000000-LT722:1:2111:25009:21616	1	1	1	1	1	0	0	0	0	0
M02111:194:000000000-LT722:1:2111:25009:22614	1	1	1	1	0	0	1	1	1	0
M02111:194:000000000-LT722:1:2111:2500:12190	1	1	1	1	1	0	0	0	0	0
M02111:194:000000000-LT722:1:2111:2500:19394	1	1	0	0	0	0	0	0	0	0
M02111:194:000000000-LT722:1:2111:25010:16389	1	1	1	1	0	0	1	1	1	0
M02111:194:000000000-LT722:1:2111:25010:17860	1	1	1	0	0	1	0	1	0	0
M02111:194:000000000-LT722:1:2111:25010:19024	1	1	1	1	1	0	0	0	0	0
M02111:194:000000000-LT722:1:2111:25010:19566	1	1	1	1	1	0	0	0	0	0
M02111:194:000000000-LT722:1:2111:25010:6166	1	1	1	1	1	0	0	0	0	0
M02111:194:000000000-LT722:1:2111:25010:6989	1	1	1	1	1	0	0	0	0	0
M02111:194:000000000-LT722:1:2111:25012:13432	1	1	1	1	1	0	0	0	0	0
M02111:194:000000000-LT722:1:2111:25012:22861	1	1	1	1	1	0	0	0	0	0
M02111:194:000000000-LT722:1:2111:25012:5486	1	1	1	1	0	0	1	1	1	0
M02111:194:000000000-LT722:1:2111:25012:7639	1	1	1	1	1	0	0	0	0	0
M02111:194:000000000-LT722:1:2111:25013:10539	1	1	1	1	0	0	1	1	1	0
M02111:194:000000000-LT722:1:2111:25014:10676	1	1	0	0	0	0	0	0	0	0
M02111:194:000000000-LT722:1:2111:25014:20132	1	1	1	1	1	0	0	0	0	0
M02111:194:000000000-LT722:1:2111:25014:7719	1	1	1	1	1	0	0	0	0	0
M02111:194:000000000-LT722:1:2111:25014:9038	1	1	1	1	1	0	0	0	0	0
M02111:194:000000000-LT722:1:2111:25015:5326	1	1	1	1	1	0	0	0	0	0
M02111:194:000000000-LT722:1:2111:25015:8733	1	1	1	1	1	0	0	0	0	0
M02111:194:000000000-LT722:1:2111:25016:13870	1	1	1	0	0	1	0	1	0	0
M02111:194:000000000-LT722:1:2111:25016:25456	1	1	1	1	1	0	0	0	0	0
M02111:194:000000000-LT722:1:2111:25017:13647	1	1	1	1	1	0	0	0	0	0
M02111:194:000000000-LT722:1:2111:25017:25496	1	1	1	1	1	0	0	0	0	0
M02111:194:000000000-LT722:1:2111:25017:5574	1	1	1	1	1	0	0	0	0	0
M02111:194:000000000-LT722:1:2111:25017:9474	1	1	1	1	1	0	0	0	0	0
M02111:194:000000000-LT722:1:2111:25018:15608	1	1	1	1	1	0	0	0	0	0
M02111:194:000000000-LT722:1:2111:25018:18839	1	1	1	1	1	0	0	0	0	0
M02111:194:000000000-LT722:1:2111:25018:19967	1	1	1	1	1	0	0	0	0	0
M02111:194:000000000-LT722:1:2111:25018:24536	1	1	1	1	1	0	0	0	0	0
M02111:194:000000000-LT722:1:2111:25018:25245	1	1	1	1	1	0	0	0	0	0
M02111:194:000000000-LT722:1:2111:25019:5462	1	1	1	1	0	0	1	1	1	0
M02111:194:000000000-LT722:1:2111:25019:8266	1	1	1	1	0	0	1	1	1	0
M02111:194:000000000-LT722:1:2111:25020:15739	1	1	1	1	0	0	1	1	1	0
M02111:194:000000000-LT722:1:2111:25020:9522	1	1	1	1	1	0	0	0	0	0
M02111:194:000000000-LT722:1:2111:25021:12080	1	1	0	0	0	0	0	0	0	0
M02111:194:000000000-LT722:1:2111:25021:16486	1	1	0	0	0	0	0	0	0	0
M02111:194:000000000-LT722:1:2111:25021:20535	1	1	1	1	0	0	1	1	1	0
M02111:194:000000000-LT722:1:2111:25021:24973	1	1	1	1	1	0	0	0	0	0
M02111:194:000000000-LT722:1:2111:25022:16839	1	1	1	1	1	0	0	0	0	0
M02111:194:000000000-LT722:1:2111:25022:21230	1	1	1	1	0	0	1	1	1	0
M02111:194:000000000-LT722:1:2111:25022:25775	1	1	1	1	1	0	0	0	0	0
M02111:194:000000000-LT722:1:2111:25022:8398	1	1	1	1	1	0	0	0	0	0
M02111:194:000000000-LT722:1:2111:25023:13158	1	1	1	1	1	0	0	0	0	0
M02111:194:000000000-LT722:1:2111:25023:18599	1	1	0	0	0	0	0	0	0	0
M02111:194:000000000-LT722:1:2111:25025:11085	1	1	1	1	1	0	0	0	0	0
M02111:194:000000000-LT722:1:2111:25025:11215	1	1	1	0	0	1	0	1	0	0
M02111:194:000000000-LT722:1:2111:25025:13095	1	1	1	0	0	1	0	1	0	0
M02111:194:000000000-LT722:1:2111:25025:14561	1	1	1	1	1	0	0	0	0	0
M02111:194:000000000-LT722:1:2111:25025:16042	1	1	1	1	0	0	1	1	1	0
M02111:194:000000000-LT722:1:2111:25025:24603	1	1	1	1	1	0	0	0	0	0
M02111:194:000000000-LT722:1:2111:25026:19184	1	1	1	1	1	0	0	0	0	0
M02111:194:000000000-LT722:1:2111:25026:6142	1	1	1	1	0	0	0	0	0	0
M02111:194:000000000-LT722:1:2111:25026:7757	1	1	1	1	1	0	0	0	0	0
M02111:194:000000000-LT722:1:2111:25027:10711	1	1	1	1	1	0	0	0	0	0
M02111:194:000000000-LT722:1:2111:25027:15640	1	1	1	1	1	0	0	0	0	0
M02111:194:000000000-LT722:1:2111:25027:18471	1	1	0	0	0	0	0	0	0	0
M02111:194:000000000-LT722:1:2111:25028:12184	1	1	1	1	1	0	0	0	0	0
M02111:194:000000000-LT722:1:2111:25028:16253	1	1	1	1	0	0	1	1	1	0
M02111:194:000000000-LT722:1:2111:25028:7881	1	1	1	1	1	0	0	0	0	0
M02111:194:000000000-LT722:1:2111:2502:17736	1	1	1	1	1	0	0	0	0	0
M02111:194:000000000-LT722:1:2111:2502:18016	1	1	0	0	0	0	0	0	0	0
M02111:194:000000000-LT722:1:2111:25030:13245	1	1	1	1	0	0	1	1	1	0
M02111:194:000000000-LT722:1:2111:25030:13277	1	1	1	1	1	0	0	0	0	0
M02111:194:000000000-LT722:1:2111:25030:6938	1	1	1	0	0	1	0	1	0	0
M02111:194:000000000-LT722:1:2111:25031:23014	1	1	1	1	0	0	1	1	1	0
M02111:194:000000000-LT722:1:2111:25032:18170	1	1	1	1	0	0	1	1	1	0
M02111:194:000000000-LT722:1:2111:25032:18703	1	1	1	1	1	0	0	0	0	0
M02111:194:000000000-LT722:1:2111:25033:15205	1	1	1	1	0	0	1	1	1	0
M02111:194:000000000-LT722:1:2111:25033:20579	1	1	1	1	1	0	0	0	0	0
M02111:194:000000000-LT722:1:2111:25033:21026	1	1	1	1	0	0	1	1	1	0
M02111:194:000000000-LT722:1:2111:25035:17712	1	1	1	1	0	0	1	1	1	0
M02111:194:000000000-LT722:1:2111:25035:18304	1	1	1	1	0	0	1	1	1	0
M02111:194:000000000-LT722:1:2111:25035:19464	1	1	1	1	1	0	0	0	0	0
M02111:194:000000000-LT722:1:2111:25036:12119	1	1	1	1	1	0	0	0	0	0
M02111:194:000000000-LT722:1:2111:25037:12267	1	1	1	1	1	0	0	0	0	0
M02111:194:000000000-LT722:1:2111:25037:9260	1	1	1	1	1	0	0	0	0	0
M02111:194:000000000-LT722:1:2111:25037:9451	1	1	1	1	0	0	1	1	1	0
M02111:194:000000000-LT722:1:2111:25038:13218	1	1	1	1	0	0	1	1	1	0
M02111:194:000000000-LT722:1:2111:25038:13832	1	1	1	1	0	0	1	1	1	0
M02111:194:000000000-LT722:1:2111:25038:19927	1	1	1	1	1	0	0	0	0	0
M02111:194:000000000-LT722:1:2111:25038:9078	1	1	1	1	1	0	0	0	0	0
M02111:194:000000000-LT722:1:2111:25039:17134	1	1	1	1	1	0	0	0	0	0
M02111:194:000000000-LT722:1:2111:25039:18132	1	1	1	1	0	0	1	1	1	0
M02111:194:000000000-LT722:1:2111:25039:22658	1	1	0	0	0	0	0	0	0	0
M02111:194:000000000-LT722:1:2111:2503:17993	1	1	1	1	1	0	0	0	0	0
M02111:194:000000000-LT722:1:2111:2503:19503	1	1	1	1	0	0	1	1	1	0
M02111:194:000000000-LT722:1:2111:25040:14763	1	1	1	1	1	0	0	0	0	0
M02111:194:000000000-LT722:1:2111:25041:13445	1	1	1	1	1	0	0	0	0	0
M02111:194:000000000-LT722:1:2111:25041:15658	1	1	1	1	1	0	0	0	0	0
M02111:194:000000000-LT722:1:2111:25041:17424	1	1	1	1	1	0	0	0	0	0
M02111:194:000000000-LT722:1:2111:25042:5273	1	1	1	1	1	0	0	0	0	0
M02111:194:000000000-LT722:1:2111:25042:9430	1	1	1	1	1	0	0	0	0	0
M02111:194:000000000-LT722:1:2111:25043:17878	1	1	1	1	1	0	0	0	0	0
M02111:194:000000000-LT722:1:2111:25043:18674	1	1	1	1	0	0	1	1	1	0
M02111:194:000000000-LT722:1:2111:25044:11415	1	1	1	1	0	0	1	1	1	0
M02111:194:000000000-LT722:1:2111:25044:13085	1	1	1	1	1	0	0	0	0	0
M02111:194:000000000-LT722:1:2111:25044:19295	1	1	1	1	0	0	1	1	1	0
M02111:194:000000000-LT722:1:2111:25044:22393	1	1	1	1	1	0	0	0	0	0
M02111:194:000000000-LT722:1:2111:25044:25473	1	1	1	1	1	0	0	0	0	0
M02111:194:000000000-LT722:1:2111:25044:8028	1	1	1	1	1	0	0	0	0	0
M02111:194:000000000-LT722:1:2111:25044:9350	1	1	1	1	1	0	0	0	0	0
M02111:194:000000000-LT722:1:2111:25045:24390	1	1	1	1	0	0	1	1	1	0
M02111:194:000000000-LT722:1:2111:25045:5925	1	1	1	1	1	0	0	0	0	0
M02111:194:000000000-LT722:1:2111:25046:11468	1	1	1	0	0	1	0	1	0	0
M02111:194:000000000-LT722:1:2111:25046:18757	1	1	1	1	1	0	0	0	0	0
M02111:194:000000000-LT722:1:2111:25047:11584	1	1	1	1	0	0	1	1	1	0
M02111:194:000000000-LT722:1:2111:25047:16677	1	1	1	1	1	0	0	0	0	0
M02111:194:000000000-LT722:1:2111:25047:17167	1	1	1	0	0	1	0	1	0	0
M02111:194:000000000-LT722:1:2111:25047:7977	1	1	1	1	0	0	1	1	1	0
M02111:194:000000000-LT722:1:2111:25048:13059	1	1	1	1	1	0	0	0	0	0
M02111:194:000000000-LT722:1:2111:25048:16938	1	1	1	1	0	0	0	0	0	0
M02111:194:000000000-LT722:1:2111:25048:6893	1	1	1	1	1	0	0	0	0	0
M02111:194:000000000-LT722:1:2111:25048:8059	1	1	1	1	1	0	0	0	0	0
M02111:194:000000000-LT722:1:2111:25049:24063	1	1	0	0	0	0	0	0	0	0
M02111:194:000000000-LT722:1:2111:25050:18988	1	1	1	1	0	0	1	1	1	0
M02111:194:000000000-LT722:1:2111:25050:7582	1	1	1	1	0	0	1	1	1	0
M02111:194:000000000-LT722:1:2111:25051:15612	1	1	1	1	1	0	0	0	0	0
M02111:194:000000000-LT722:1:2111:25052:13478	1	1	1	1	1	0	0	0	0	0
M02111:194:000000000-LT722:1:2111:25052:13800	1	1	1	1	0	0	1	1	1	0
M02111:194:000000000-LT722:1:2111:25052:6975	1	1	1	1	1	0	0	0	0	0
M02111:194:000000000-LT722:1:2111:25052:7613	1	1	1	0	0	1	0	1	0	0
M02111:194:000000000-LT722:1:2111:25053:21362	1	1	1	1	1	0	0	0	0	0
M02111:194:000000000-LT722:1:2111:25054:6643	1	1	1	1	0	0	1	1	1	0
M02111:194:000000000-LT722:1:2111:25055:12286	1	1	1	1	0	0	1	1	1	0
M02111:194:000000000-LT722:1:2111:25055:16346	1	1	0	0	0	0	0	0	0	0
M02111:194:000000000-LT722:1:2111:25056:13824	1	0	0	0	0	0	0	0	0	0
M02111:194:000000000-LT722:1:2111:25056:16454	1	1	1	1	1	0	0	0	0	0
M02111:194:000000000-LT722:1:2111:25056:18595	1	1	1	1	0	0	1	1	1	0
M02111:194:000000000-LT722:1:2111:25056:21213	1	1	1	1	1	0	0	0	0	0
M02111:194:000000000-LT722:1:2111:25056:9500	1	1	1	1	0	0	1	1	1	0
M02111:194:000000000-LT722:1:2111:25057:12222	1	1	1	0	0	1	0	1	0	0
M02111:194:000000000-LT722:1:2111:25057:14494	1	1	1	1	1	0	0	0	0	0
M02111:194:000000000-LT722:1:2111:25057:21323	1	1	1	1	1	0	0	0	0	0
M02111:194:000000000-LT722:1:2111:25058:20667	1	1	1	1	0	0	1	1	1	0
M02111:194:000000000-LT722:1:2111:25058:23510	1	0	0	0	0	0	0	0	0	0
M02111:194:000000000-LT722:1:2111:25059:10263	1	1	1	1	0	0	1	1	1	0
M02111:194:000000000-LT722:1:2111:25059:13069	1	1	1	1	1	0	0	0	0	0
M02111:194:000000000-LT722:1:2111:25059:13295	1	1	1	1	1	0	0	0	0	0
M02111:194:000000000-LT722:1:2111:25059:14896	1	1	1	1	1	0	0	0	0	0
M02111:194:000000000-LT722:1:2111:25059:17290	1	1	1	1	1	0	0	0	0	0
M02111:194:000000000-LT722:1:2111:25060:10005	1	1	1	1	0	0	1	1	1	0
M02111:194:000000000-LT722:1:2111:25060:21133	1	1	1	1	1	0	0	0	0	0
M02111:194:000000000-LT722:1:2111:25061:12733	1	1	1	1	0	0	0	0	0	0
M02111:194:000000000-LT722:1:2111:25061:22003	1	1	1	0	0	1	0	1	0	0
M02111:194:000000000-LT722:1:2111:25061:6741	1	1	1	1	0	0	1	1	1	0
M02111:194:000000000-LT722:1:2111:25062:21037	1	1	1	1	1	0	0	0	0	0
M02111:194:000000000-LT722:1:2111:25063:12965	1	1	0	0	0	0	0	0	0	0
M02111:194:000000000-LT722:1:2111:25063:19059	1	1	1	1	0	0	1	1	1	0
M02111:194:000000000-LT722:1:2111:25063:20871	1	1	1	1	0	0	1	1	1	0
M02111:194:000000000-LT722:1:2111:25064:16822	1	1	1	1	0	0	1	1	1	0
M02111:194:000000000-LT722:1:2111:25064:17905	1	1	0	0	0	0	0	0	0	0
M02111:194:000000000-LT722:1:2111:25064:22626	1	1	1	0	0	1	0	1	0	0
M02111:194:000000000-LT722:1:2111:25065:7561	1	1	1	1	1	0	0	0	0	0
M02111:194:000000000-LT722:1:2111:25066:12298	1	1	1	1	0	0	1	1	1	0
M02111:194:000000000-LT722:1:2111:25066:23363	1	1	1	1	1	0	0	0	0	0
M02111:194:000000000-LT722:1:2111:25066:25456	1	1	0	0	0	0	0	0	0	0
M02111:194:000000000-LT722:1:2111:25069:22698	1	0	0	0	0	0	0	0	0	0
M02111:194:000000000-LT722:1:2111:25069:25540	1	1	1	1	1	0	0	0	0	0
M02111:194:000000000-LT722:1:2111:25069:5438	1	1	1	1	1	0	0	0	0	0
M02111:194:000000000-LT722:1:2111:25069:7694	1	1	1	1	0	0	1	1	1	0
M02111:194:000000000-LT722:1:2111:25069:9065	1	1	1	1	1	0	0	0	0	0
M02111:194:000000000-LT722:1:2111:2506:13036	1	1	1	0	0	1	0	1	0	0
M02111:194:000000000-LT722:1:2111:2506:13442	1	1	0	0	0	0	0	0	0	0
M02111:194:000000000-LT722:1:2111:25070:14397	1	1	1	1	0	0	1	1	1	0
M02111:194:000000000-LT722:1:2111:25070:18291	1	1	1	1	0	0	1	1	1	0
M02111:194:000000000-LT722:1:2111:25071:11226	1	1	1	1	0	0	1	1	1	0
M02111:194:000000000-LT722:1:2111:25071:14006	1	1	1	1	1	0	0	0	0	0
M02111:194:000000000-LT722:1:2111:25071:16267	1	1	1	1	1	0	0	0	0	0
M02111:194:000000000-LT722:1:2111:25071:7452	1	1	1	1	1	0	0	0	0	0
M02111:194:000000000-LT722:1:2111:25071:7814	1	1	1	1	1	0	0	0	0	0
M02111:194:000000000-LT722:1:2111:25071:8597	1	1	1	1	1	0	0	0	0	0
M02111:194:000000000-LT722:1:2111:25072:5999	1	1	1	0	0	1	0	1	0	0
M02111:194:000000000-LT722:1:2111:25072:6992	1	0	0	0	0	0	0	0	0	0
M02111:194:000000000-LT722:1:2111:25073:14786	1	1	0	0	0	0	0	0	0	0
M02111:194:000000000-LT722:1:2111:25073:16676	1	0	0	0	0	0	0	0	0	0
M02111:194:000000000-LT722:1:2111:25074:13389	1	1	1	1	1	0	0	0	0	0
M02111:194:000000000-LT722:1:2111:25074:5743	1	1	0	0	0	0	0	0	0	0
M02111:194:000000000-LT722:1:2111:25075:12107	1	1	1	1	1	0	0	0	0	0
M02111:194:000000000-LT722:1:2111:25075:18145	1	1	1	1	0	0	1	1	1	0
M02111:194:000000000-LT722:1:2111:25075:24622	1	1	0	0	0	0	0	0	0	0
M02111:194:000000000-LT722:1:2111:25075:7466	1	1	1	1	1	0	0	0	0	0
M02111:194:000000000-LT722:1:2111:25076:11818	1	1	1	1	0	0	1	1	1	0
M02111:194:000000000-LT722:1:2111:25076:24024	1	1	1	1	1	0	0	0	0	0
M02111:194:000000000-LT722:1:2111:25076:24443	1	1	1	1	1	0	0	0	0	0
M02111:194:000000000-LT722:1:2111:25077:10500	1	1	1	1	1	0	0	0	0	0
M02111:194:000000000-LT722:1:2111:25077:15855	1	1	1	1	1	0	0	0	0	0
M02111:194:000000000-LT722:1:2111:25077:19108	1	1	1	1	0	0	1	1	1	0
M02111:194:000000000-LT722:1:2111:25077:5049	1	1	1	1	1	0	0	0	0	0
M02111:194:000000000-LT722:1:2111:25078:23338	1	1	1	1	1	0	0	0	0	0
M02111:194:000000000-LT722:1:2111:25078:5366	1	1	0	0	0	0	0	0	0	0
M02111:194:000000000-LT722:1:2111:25079:11708	1	1	1	1	1	0	0	0	0	0
M02111:194:000000000-LT722:1:2111:25079:17002	1	1	1	1	1	0	0	0	0	0
M02111:194:000000000-LT722:1:2111:25079:24181	1	1	1	0	0	1	0	1	0	0
M02111:194:000000000-LT722:1:2111:2507:11107	1	1	0	0	0	0	0	0	0	0
M02111:194:000000000-LT722:1:2111:2507:14233	1	0	0	0	0	0	0	0	0	0
M02111:194:000000000-LT722:1:2111:25080:21768	1	1	1	1	1	0	0	0	0	0
M02111:194:000000000-LT722:1:2111:25081:11278	1	1	1	1	1	0	0	0	0	0
M02111:194:000000000-LT722:1:2111:25081:24133	1	1	1	1	0	0	1	1	1	0
M02111:194:000000000-LT722:1:2111:25082:11479	1	1	1	1	1	0	0	0	0	0
M02111:194:000000000-LT722:1:2111:25082:24312	1	1	1	1	1	0	0	0	0	0
M02111:194:000000000-LT722:1:2111:25082:5148	1	1	1	1	0	0	1	1	1	0
M02111:194:000000000-LT722:1:2111:25082:6165	1	1	1	1	1	0	0	0	0	0
M02111:194:000000000-LT722:1:2111:25082:6932	1	1	1	1	1	0	0	0	0	0
M02111:194:000000000-LT722:1:2111:25083:17686	1	1	1	1	0	0	1	1	1	0
M02111:194:000000000-LT722:1:2111:25083:17750	1	1	1	1	1	0	0	0	0	0
M02111:194:000000000-LT722:1:2111:25084:15935	1	1	1	1	0	0	1	1	1	0
M02111:194:000000000-LT722:1:2111:25084:9967	1	1	1	1	1	0	0	0	0	0
M02111:194:000000000-LT722:1:2111:25085:22378	1	1	1	1	1	0	0	0	0	0
M02111:194:000000000-LT722:1:2111:25085:6237	1	1	1	1	1	0	0	0	0	0
M02111:194:000000000-LT722:1:2111:25086:21614	1	1	1	1	1	0	0	0	0	0
M02111:194:000000000-LT722:1:2111:25086:23176	1	1	1	1	1	0	0	0	0	0
M02111:194:000000000-LT722:1:2111:25086:23360	1	1	1	1	1	0	0	0	0	0
M02111:194:000000000-LT722:1:2111:25086:25617	1	1	1	1	1	0	0	0	0	0
M02111:194:000000000-LT722:1:2111:25088:10047	1	1	1	1	1	0	0	0	0	0
M02111:194:000000000-LT722:1:2111:25088:21454	1	1	1	1	1	0	0	0	0	0
M02111:194:000000000-LT722:1:2111:25088:22150	1	1	1	1	0	0	1	1	1	0
M02111:194:000000000-LT722:1:2111:25088:23921	1	1	1	1	0	0	1	1	1	0
M02111:194:000000000-LT722:1:2111:25088:6669	1	1	1	1	0	0	1	1	1	0
M02111:194:000000000-LT722:1:2111:25089:6873	1	1	1	1	1	0	0	0	0	0
M02111:194:000000000-LT722:1:2111:25089:7816	1	1	1	1	1	0	0	0	0	0
M02111:194:000000000-LT722:1:2111:2508:11797	1	1	1	1	1	0	0	0	0	0
M02111:194:000000000-LT722:1:2111:2508:17411	1	1	1	1	1	0	0	0	0	0
M02111:194:000000000-LT722:1:2111:25090:14501	1	1	1	1	0	0	1	1	1	0
M02111:194:000000000-LT722:1:2111:25091:14208	1	1	1	1	0	0	1	1	1	0
M02111:194:000000000-LT722:1:2111:25091:25233	1	1	1	1	1	0	0	0	0	0
M02111:194:000000000-LT722:1:2111:25091:9044	1	1	1	1	1	0	0	0	0	0
M02111:194:000000000-LT722:1:2111:25092:13393	1	1	1	1	1	0	0	0	0	0
M02111:194:000000000-LT722:1:2111:25093:22829	1	1	0	0	0	0	0	0	0	0
M02111:194:000000000-LT722:1:2111:25094:13855	1	1	1	1	1	0	0	0	0	0
M02111:194:000000000-LT722:1:2111:25094:16397	1	1	1	1	1	0	0	0	0	0
M02111:194:000000000-LT722:1:2111:25094:18174	1	1	1	1	0	0	1	1	1	0
M02111:194:000000000-LT722:1:2111:25095:17583	1	1	1	1	1	0	0	0	0	0
M02111:194:000000000-LT722:1:2111:25095:24124	1	1	1	0	0	1	0	1	0	0
M02111:194:000000000-LT722:1:2111:25096:25564	1	1	1	1	0	0	1	1	1	0
M02111:194:000000000-LT722:1:2111:25096:6479	1	1	1	1	0	0	1	1	1	0
M02111:194:000000000-LT722:1:2111:25097:10012	1	1	1	1	1	0	0	0	0	0
M02111:194:000000000-LT722:1:2111:25097:15303	1	1	1	1	0	0	1	1	1	0
M02111:194:000000000-LT722:1:2111:25097:18703	1	1	1	0	0	1	0	1	0	0
M02111:194:000000000-LT722:1:2111:25098:11350	1	1	0	0	0	0	0	0	0	0
M02111:194:000000000-LT722:1:2111:25098:13667	1	1	1	1	0	0	0	0	0	0
M02111:194:000000000-LT722:1:2111:25098:17015	1	1	1	1	0	0	1	1	1	0
M02111:194:000000000-LT722:1:2111:25098:19599	1	1	1	1	0	0	1	1	1	0
M02111:194:000000000-LT722:1:2111:25098:22110	1	1	1	1	1	0	0	0	0	0
M02111:194:000000000-LT722:1:2111:25099:10096	1	1	1	0	0	1	0	1	0	0
M02111:194:000000000-LT722:1:2111:25099:20823	1	1	0	0	0	0	0	0	0	0
M02111:194:000000000-LT722:1:2111:25099:22567	1	1	1	1	1	0	0	0	0	0
M02111:194:000000000-LT722:1:2111:25099:6282	1	1	1	1	0	0	0	0	0	0
M02111:194:000000000-LT722:1:2111:25099:7838	1	1	1	1	1	0	0	0	0	0
M02111:194:000000000-LT722:1:2111:25100:10153	1	0	0	0	0	0	0	0	0	0
M02111:194:000000000-LT722:1:2111:25100:11468	1	1	1	1	0	0	1	1	1	0
M02111:194:000000000-LT722:1:2111:25100:13070	1	1	1	1	0	0	1	1	1	0
M02111:194:000000000-LT722:1:2111:25100:14392	1	1	1	1	1	0	0	0	0	0
M02111:194:000000000-LT722:1:2111:25100:14851	1	1	1	1	0	0	0	0	0	0
M02111:194:000000000-LT722:1:2111:25100:17726	1	1	0	0	0	0	0	0	0	0
M02111:194:000000000-LT722:1:2111:25100:24102	1	1	1	1	1	0	0	0	0	0
M02111:194:000000000-LT722:1:2111:25100:24650	1	1	1	1	0	0	1	1	1	0
M02111:194:000000000-LT722:1:2111:25100:25489	1	1	0	0	0	0	0	0	0	0
M02111:194:000000000-LT722:1:2111:25101:13018	1	1	0	0	0	0	0	0	0	0
M02111:194:000000000-LT722:1:2111:25101:24410	1	1	1	1	0	0	1	1	1	0
M02111:194:000000000-LT722:1:2111:25101:4945	1	1	0	0	0	0	0	0	0	0
M02111:194:000000000-LT722:1:2111:25101:5663	1	1	1	1	0	0	1	1	1	0
M02111:194:000000000-LT722:1:2111:25102:14470	1	0	0	0	0	0	0	0	0	0
M02111:194:000000000-LT722:1:2111:25103:14577	1	1	1	1	1	0	0	0	0	0
M02111:194:000000000-LT722:1:2111:25103:19616	1	1	1	1	1	0	0	0	0	0
M02111:194:000000000-LT722:1:2111:25103:24313	1	1	1	1	0	0	1	1	1	0
M02111:194:000000000-LT722:1:2111:25104:24568	1	1	1	1	1	0	0	0	0	0
M02111:194:000000000-LT722:1:2111:25104:5882	1	1	1	1	1	0	0	0	0	0
M02111:194:000000000-LT722:1:2111:25104:9845	1	1	1	1	1	0	0	0	0	0
M02111:194:000000000-LT722:1:2111:25105:11279	1	1	1	1	0	0	1	1	1	0
M02111:194:000000000-LT722:1:2111:25105:11918	1	1	1	1	0	0	1	1	1	0
M02111:194:000000000-LT722:1:2111:25105:15593	1	1	1	1	1	0	0	0	0	0
M02111:194:000000000-LT722:1:2111:25105:16301	1	1	1	1	1	0	0	0	0	0
M02111:194:000000000-LT722:1:2111:25105:17453	1	1	1	1	1	0	0	0	0	0
M02111:194:000000000-LT722:1:2111:25106:10241	1	1	1	0	0	1	0	1	0	0
M02111:194:000000000-LT722:1:2111:25106:16750	1	1	1	1	0	0	1	1	1	0
M02111:194:000000000-LT722:1:2111:25106:8736	1	1	1	1	1	0	0	0	0	0
M02111:194:000000000-LT722:1:2111:25106:9803	1	1	1	0	0	1	0	1	0	0
M02111:194:000000000-LT722:1:2111:25107:10320	1	1	1	1	0	0	1	1	1	0
M02111:194:000000000-LT722:1:2111:25107:11552	1	1	1	1	1	0	0	0	0	0
M02111:194:000000000-LT722:1:2111:25107:6622	1	1	1	1	0	0	1	1	1	0
M02111:194:000000000-LT722:1:2111:25109:14054	1	1	1	1	0	0	1	1	1	0
M02111:194:000000000-LT722:1:2111:25109:16439	1	1	0	0	0	0	0	0	0	0
M02111:194:000000000-LT722:1:2111:25110:11083	1	1	1	1	1	0	0	0	0	0
M02111:194:000000000-LT722:1:2111:25110:19718	1	1	1	1	1	0	0	0	0	0
M02111:194:000000000-LT722:1:2111:25110:21362	1	1	1	1	1	0	0	0	0	0
M02111:194:000000000-LT722:1:2111:25110:8256	1	0	0	0	0	0	0	0	0	0
M02111:194:000000000-LT722:1:2111:25111:17812	1	1	0	0	0	0	0	0	0	0
M02111:194:000000000-LT722:1:2111:25111:19961	1	1	1	1	0	0	1	1	1	0
M02111:194:000000000-LT722:1:2111:25112:15074	1	1	1	1	1	0	0	0	0	0
M02111:194:000000000-LT722:1:2111:25112:23323	1	1	1	1	1	0	0	0	0	0
M02111:194:000000000-LT722:1:2111:25113:15805	1	1	1	1	1	0	0	0	0	0
M02111:194:000000000-LT722:1:2111:25113:23889	1	1	1	1	0	0	1	1	1	0
M02111:194:000000000-LT722:1:2111:25113:7930	1	1	1	1	1	0	0	0	0	0
M02111:194:000000000-LT722:1:2111:25113:8493	1	1	1	1	0	0	1	1	1	0
M02111:194:000000000-LT722:1:2111:25113:9358	1	1	1	1	1	0	0	0	0	0
M02111:194:000000000-LT722:1:2111:25114:15973	1	1	0	0	0	0	0	0	0	0
M02111:194:000000000-LT722:1:2111:25114:21133	1	1	1	1	1	0	0	0	0	0
M02111:194:000000000-LT722:1:2111:25114:21768	1	1	0	0	0	0	0	0	0	0
M02111:194:000000000-LT722:1:2111:25114:6515	1	1	1	1	1	0	0	0	0	0
M02111:194:000000000-LT722:1:2111:25115:15256	1	1	1	1	0	0	1	1	1	0
M02111:194:000000000-LT722:1:2111:25116:8688	1	1	1	1	1	0	0	0	0	0
M02111:194:000000000-LT722:1:2111:25117:14894	1	1	0	0	0	0	0	0	0	0
M02111:194:000000000-LT722:1:2111:25117:15292	1	1	1	1	0	0	1	1	1	0
M02111:194:000000000-LT722:1:2111:25117:21158	1	1	1	1	0	0	1	1	1	0
M02111:194:000000000-LT722:1:2111:25117:7757	1	1	1	1	0	0	1	1	1	0
M02111:194:000000000-LT722:1:2111:25119:18644	1	1	1	1	1	0	0	0	0	0
M02111:194:000000000-LT722:1:2111:25119:25056	1	1	1	1	0	0	1	1	1	0
M02111:194:000000000-LT722:1:2111:25120:14073	1	1	1	1	1	0	0	0	0	0
M02111:194:000000000-LT722:1:2111:25120:20684	1	1	1	1	0	0	1	1	1	0
M02111:194:000000000-LT722:1:2111:25121:10383	1	1	1	1	0	0	1	1	1	0
M02111:194:000000000-LT722:1:2111:25122:16731	1	1	1	0	0	1	0	1	0	0
M02111:194:000000000-LT722:1:2111:25122:20123	1	1	1	0	0	1	0	1	0	0
M02111:194:000000000-LT722:1:2111:25122:5227	1	1	1	1	0	0	0	0	0	0
M02111:194:000000000-LT722:1:2111:25122:6822	1	1	1	1	0	0	1	1	1	0
M02111:194:000000000-LT722:1:2111:25123:16655	1	1	1	0	0	1	0	1	0	0
M02111:194:000000000-LT722:1:2111:25123:24867	1	1	1	1	1	0	0	0	0	0
M02111:194:000000000-LT722:1:2111:25124:16043	1	1	1	1	1	0	0	0	0	0
M02111:194:000000000-LT722:1:2111:25124:8386	1	1	1	1	1	0	0	0	0	0
M02111:194:000000000-LT722:1:2111:25125:13497	1	1	1	1	1	0	0	0	0	0
M02111:194:000000000-LT722:1:2111:25125:15569	1	1	1	1	1	0	0	0	0	0
M02111:194:000000000-LT722:1:2111:25125:6903	1	1	1	1	1	0	0	0	0	0
M02111:194:000000000-LT722:1:2111:25125:7004	1	1	1	1	0	0	1	1	1	0
M02111:194:000000000-LT722:1:2111:25126:21026	1	1	1	1	1	0	0	0	0	0
M02111:194:000000000-LT722:1:2111:25126:24088	1	1	1	1	0	0	1	1	1	0
M02111:194:000000000-LT722:1:2111:25126:5165	1	1	1	1	1	0	0	0	0	0
M02111:194:000000000-LT722:1:2111:25126:6161	1	1	1	0	0	1	0	1	0	0
M02111:194:000000000-LT722:1:2111:25127:12699	1	1	1	1	1	0	0	0	0	0
M02111:194:000000000-LT722:1:2111:25127:15886	1	1	1	1	1	0	0	0	0	0
M02111:194:000000000-LT722:1:2111:25128:10840	1	1	1	1	1	0	0	0	0	0
M02111:194:000000000-LT722:1:2111:25128:13832	1	1	1	1	1	0	0	0	0	0
M02111:194:000000000-LT722:1:2111:25128:23501	1	1	0	0	0	0	0	0	0	0
M02111:194:000000000-LT722:1:2111:25128:25241	1	1	1	1	0	0	1	1	1	0
M02111:194:000000000-LT722:1:2111:25129:15720	1	1	1	0	0	1	0	1	0	0
M02111:194:000000000-LT722:1:2111:25130:14463	1	1	1	0	0	1	0	1	0	0
M02111:194:000000000-LT722:1:2111:25130:14788	1	1	1	1	1	0	0	0	0	0
M02111:194:000000000-LT722:1:2111:25130:16019	1	1	1	1	1	0	0	0	0	0
M02111:194:000000000-LT722:1:2111:25131:16543	1	1	1	1	1	0	0	0	0	0
M02111:194:000000000-LT722:1:2111:25131:6037	1	1	1	1	1	0	0	0	0	0
M02111:194:000000000-LT722:1:2111:25132:10286	1	1	1	1	0	0	0	0	0	0
M02111:194:000000000-LT722:1:2111:25132:22567	1	1	1	1	1	0	0	0	0	0
M02111:194:000000000-LT722:1:2111:25132:22764	1	1	1	1	1	0	0	0	0	0
M02111:194:000000000-LT722:1:2111:25133:20217	1	1	1	1	1	0	0	0	0	0
M02111:194:000000000-LT722:1:2111:25133:20409	1	1	1	0	0	1	0	1	0	0
M02111:194:000000000-LT722:1:2111:25134:10730	1	1	1	1	1	0	0	0	0	0
M02111:194:000000000-LT722:1:2111:25134:13767	1	1	1	1	1	0	0	0	0	0
M02111:194:000000000-LT722:1:2111:25135:12136	1	1	1	1	1	0	0	0	0	0
M02111:194:000000000-LT722:1:2111:25135:15502	1	1	1	1	0	0	1	1	1	0
M02111:194:000000000-LT722:1:2111:25135:23570	1	1	1	1	1	0	0	0	0	0
M02111:194:000000000-LT722:1:2111:25135:25191	1	1	1	1	1	0	0	0	0	0
M02111:194:000000000-LT722:1:2111:25135:5415	1	1	1	1	0	0	1	1	1	0
M02111:194:000000000-LT722:1:2111:25136:12463	1	1	0	0	0	0	0	0	0	0
M02111:194:000000000-LT722:1:2111:25136:14812	1	0	0	0	0	0	0	0	0	0
M02111:194:000000000-LT722:1:2111:25137:10969	1	1	1	1	0	0	0	0	0	0
M02111:194:000000000-LT722:1:2111:25137:21791	1	1	1	1	1	0	0	0	0	0
M02111:194:000000000-LT722:1:2111:25137:22112	1	1	1	1	1	0	0	0	0	0
M02111:194:000000000-LT722:1:2111:25137:5669	1	1	1	1	0	0	1	1	1	0
M02111:194:000000000-LT722:1:2111:25137:7210	1	1	1	1	1	0	0	0	0	0
M02111:194:000000000-LT722:1:2111:25138:16258	1	1	1	1	1	0	0	0	0	0
M02111:194:000000000-LT722:1:2111:25138:20827	1	1	1	1	1	0	0	0	0	0
M02111:194:000000000-LT722:1:2111:25138:9677	1	1	0	0	0	0	0	0	0	0
M02111:194:000000000-LT722:1:2111:25139:10372	1	1	1	1	0	0	0	0	0	0
M02111:194:000000000-LT722:1:2111:25139:18164	1	1	1	1	1	0	0	0	0	0
M02111:194:000000000-LT722:1:2111:25139:24206	1	1	1	1	0	0	1	1	1	0
M02111:194:000000000-LT722:1:2111:25139:7586	1	1	1	1	0	0	1	1	1	0
M02111:194:000000000-LT722:1:2111:25140:13895	1	1	0	0	0	0	0	0	0	0
M02111:194:000000000-LT722:1:2111:25140:21978	1	1	1	1	1	0	0	0	0	0
M02111:194:000000000-LT722:1:2111:25141:8356	1	1	1	1	1	0	0	0	0	0
M02111:194:000000000-LT722:1:2111:25142:6869	1	1	1	1	1	0	0	0	0	0
M02111:194:000000000-LT722:1:2111:25143:14035	1	1	1	1	1	0	0	0	0	0
M02111:194:000000000-LT722:1:2111:25143:22961	1	1	1	1	1	0	0	0	0	0
M02111:194:000000000-LT722:1:2111:25143:25459	1	1	1	1	1	0	0	0	0	0
M02111:194:000000000-LT722:1:2111:25144:15568	1	1	1	1	0	0	1	1	1	0
M02111:194:000000000-LT722:1:2111:25144:22242	1	1	1	1	1	0	0	0	0	0
M02111:194:000000000-LT722:1:2111:25144:6912	1	1	1	1	1	0	0	0	0	0
M02111:194:000000000-LT722:1:2111:25145:16314	1	1	1	1	1	0	0	0	0	0
M02111:194:000000000-LT722:1:2111:25145:23936	1	1	1	1	0	0	1	1	1	0
M02111:194:000000000-LT722:1:2111:25145:7920	1	1	1	1	0	0	1	1	1	0
M02111:194:000000000-LT722:1:2111:25146:12091	1	1	1	1	0	0	1	1	1	0
M02111:194:000000000-LT722:1:2111:25146:16061	1	1	1	1	1	0	0	0	0	0
M02111:194:000000000-LT722:1:2111:25146:23492	1	1	1	1	1	0	0	0	0	0
M02111:194:000000000-LT722:1:2111:25147:15907	1	1	1	1	1	0	0	0	0	0
M02111:194:000000000-LT722:1:2111:25147:16749	1	1	0	0	0	0	0	0	0	0
M02111:194:000000000-LT722:1:2111:25147:9896	1	1	1	1	1	0	0	0	0	0
M02111:194:000000000-LT722:1:2111:25148:12730	1	1	1	1	1	0	0	0	0	0
M02111:194:000000000-LT722:1:2111:25148:14330	1	1	1	1	0	0	1	1	1	0
M02111:194:000000000-LT722:1:2111:25148:23517	1	1	1	1	1	0	0	0	0	0
M02111:194:000000000-LT722:1:2111:25148:24451	1	1	1	1	1	0	0	0	0	0
M02111:194:000000000-LT722:1:2111:25149:6780	1	1	1	0	0	1	0	1	0	0
M02111:194:000000000-LT722:1:2111:2514:10846	1	1	1	1	0	0	1	1	1	0
M02111:194:000000000-LT722:1:2111:2514:15966	1	1	1	1	0	0	1	1	1	0
M02111:194:000000000-LT722:1:2111:25150:10619	1	1	1	1	0	0	1	1	1	0
M02111:194:000000000-LT722:1:2111:25150:13282	1	1	1	1	0	0	1	1	1	0
M02111:194:000000000-LT722:1:2111:25150:14079	1	1	1	0	0	1	0	1	0	0
M02111:194:000000000-LT722:1:2111:25150:18871	1	1	1	1	0	0	1	1	1	0
M02111:194:000000000-LT722:1:2111:25150:9073	1	1	1	1	0	0	1	1	1	0
M02111:194:000000000-LT722:1:2111:25150:9788	1	1	0	0	0	0	0	0	0	0
M02111:194:000000000-LT722:1:2111:25150:9817	1	1	1	0	0	1	0	1	0	0
M02111:194:000000000-LT722:1:2111:25151:13951	1	1	1	1	0	0	1	1	1	0
M02111:194:000000000-LT722:1:2111:25151:15040	1	1	1	1	0	0	0	0	0	0
M02111:194:000000000-LT722:1:2111:25151:21765	1	1	1	1	1	0	0	0	0	0
M02111:194:000000000-LT722:1:2111:25151:6040	1	1	1	1	0	0	1	1	1	0
M02111:194:000000000-LT722:1:2111:25151:7456	1	1	1	1	0	0	0	0	0	0
M02111:194:000000000-LT722:1:2111:25153:12709	1	1	1	0	0	1	0	1	0	0
M02111:194:000000000-LT722:1:2111:25153:18952	1	1	1	1	1	0	0	0	0	0
M02111:194:000000000-LT722:1:2111:25153:19669	1	1	1	1	1	0	0	0	0	0
M02111:194:000000000-LT722:1:2111:25154:19013	1	1	1	1	1	0	0	0	0	0
M02111:194:000000000-LT722:1:2111:25154:5610	1	1	1	1	1	0	0	0	0	0
M02111:194:000000000-LT722:1:2111:25154:9689	1	1	1	1	0	0	1	1	1	0
M02111:194:000000000-LT722:1:2111:25155:11116	1	1	1	1	1	0	0	0	0	0
M02111:194:000000000-LT722:1:2111:25155:18335	1	1	1	1	1	0	0	0	0	0
M02111:194:000000000-LT722:1:2111:25155:18629	1	1	1	0	0	1	0	1	0	0
M02111:194:000000000-LT722:1:2111:25155:22085	1	1	1	1	1	0	0	0	0	0
M02111:194:000000000-LT722:1:2111:25156:16287	1	1	0	0	0	0	0	0	0	0
M02111:194:000000000-LT722:1:2111:25156:17292	1	1	1	1	1	0	0	0	0	0
M02111:194:000000000-LT722:1:2111:25156:19644	1	1	1	1	1	0	0	0	0	0
M02111:194:000000000-LT722:1:2111:25157:11224	1	1	1	1	1	0	0	0	0	0
M02111:194:000000000-LT722:1:2111:25157:12980	1	1	1	1	1	0	0	0	0	0
M02111:194:000000000-LT722:1:2111:25157:15063	1	1	1	0	0	1	0	1	0	0
M02111:194:000000000-LT722:1:2111:25157:5233	1	1	1	1	0	0	1	1	1	0
M02111:194:000000000-LT722:1:2111:25158:13973	1	1	1	1	1	0	0	0	0	0
M02111:194:000000000-LT722:1:2111:25158:14549	1	1	1	1	1	0	0	0	0	0
M02111:194:000000000-LT722:1:2111:25158:14755	1	1	1	1	1	0	0	0	0	0
M02111:194:000000000-LT722:1:2111:25158:24811	1	1	1	0	0	1	0	1	0	0
M02111:194:000000000-LT722:1:2111:25158:5862	1	1	1	1	0	0	1	1	1	0
M02111:194:000000000-LT722:1:2111:25159:13714	1	0	0	0	0	0	0	0	0	0
M02111:194:000000000-LT722:1:2111:25159:18707	1	1	1	0	0	1	0	1	0	0
M02111:194:000000000-LT722:1:2111:25159:20978	1	1	0	0	0	0	0	0	0	0
M02111:194:000000000-LT722:1:2111:25159:21061	1	1	1	1	1	0	0	0	0	0
M02111:194:000000000-LT722:1:2111:25159:25141	1	1	1	1	1	0	0	0	0	0
M02111:194:000000000-LT722:1:2111:25159:5287	1	1	1	1	0	0	1	1	1	0
M02111:194:000000000-LT722:1:2111:25160:14285	1	1	1	1	0	0	1	1	1	0
M02111:194:000000000-LT722:1:2111:25161:8531	1	1	1	1	0	0	0	0	0	0
M02111:194:000000000-LT722:1:2111:25163:16600	1	1	1	0	0	1	0	1	0	0
M02111:194:000000000-LT722:1:2111:25163:21304	1	1	1	1	1	0	0	0	0	0
M02111:194:000000000-LT722:1:2111:25163:8032	1	1	1	1	1	0	0	0	0	0
M02111:194:000000000-LT722:1:2111:25164:15415	1	1	1	0	0	1	0	1	0	0
M02111:194:000000000-LT722:1:2111:25164:24090	1	1	1	1	0	0	1	1	1	0
M02111:194:000000000-LT722:1:2111:25164:6639	1	1	1	1	1	0	0	0	0	0
M02111:194:000000000-LT722:1:2111:25165:23415	1	1	1	1	1	0	0	0	0	0
M02111:194:000000000-LT722:1:2111:25166:10996	1	1	1	0	0	1	0	1	0	0
M02111:194:000000000-LT722:1:2111:25166:13378	1	1	1	1	0	0	1	1	1	0
M02111:194:000000000-LT722:1:2111:25166:19688	1	1	1	0	0	1	0	1	0	0
M02111:194:000000000-LT722:1:2111:25166:8095	1	1	1	1	0	0	1	1	1	0
M02111:194:000000000-LT722:1:2111:25166:9684	1	1	1	1	1	0	0	0	0	0
M02111:194:000000000-LT722:1:2111:25167:10665	1	1	1	0	0	1	0	1	0	0
M02111:194:000000000-LT722:1:2111:25167:13301	1	1	1	1	0	0	1	1	1	0
M02111:194:000000000-LT722:1:2111:25167:8631	1	1	1	1	0	0	0	0	0	0
M02111:194:000000000-LT722:1:2111:25167:9250	1	1	1	1	1	0	0	0	0	0
M02111:194:000000000-LT722:1:2111:25168:10008	1	1	1	1	1	0	0	0	0	0
M02111:194:000000000-LT722:1:2111:25169:10101	1	1	1	1	0	0	1	1	1	0
M02111:194:000000000-LT722:1:2111:25169:10227	1	1	1	1	1	0	0	0	0	0
M02111:194:000000000-LT722:1:2111:25169:13102	1	1	1	1	1	0	0	0	0	0
M02111:194:000000000-LT722:1:2111:25169:16356	1	1	1	1	1	0	0	0	0	0
M02111:194:000000000-LT722:1:2111:25169:6856	1	1	0	0	0	0	0	0	0	0
M02111:194:000000000-LT722:1:2111:25169:7544	1	1	1	1	0	0	1	1	1	0
M02111:194:000000000-LT722:1:2111:2516:17156	1	1	1	0	0	1	0	1	0	0
M02111:194:000000000-LT722:1:2111:2516:18259	1	1	1	1	0	0	1	1	1	0
M02111:194:000000000-LT722:1:2111:25170:10572	1	1	1	1	1	0	0	0	0	0
M02111:194:000000000-LT722:1:2111:25171:14490	1	1	1	0	0	1	0	1	0	0
M02111:194:000000000-LT722:1:2111:25171:19042	1	1	1	1	1	0	0	0	0	0
M02111:194:000000000-LT722:1:2111:25171:6382	1	1	0	0	0	0	0	0	0	0
M02111:194:000000000-LT722:1:2111:25171:7319	1	1	1	0	0	1	0	1	0	0
M02111:194:000000000-LT722:1:2111:25172:18124	1	1	1	0	0	1	0	1	0	0
M02111:194:000000000-LT722:1:2111:25172:22492	1	1	1	0	0	1	0	1	0	0
M02111:194:000000000-LT722:1:2111:25172:24676	1	1	1	0	0	1	0	1	0	0
M02111:194:000000000-LT722:1:2111:25173:10501	1	1	1	0	0	1	0	1	0	0
M02111:194:000000000-LT722:1:2111:25173:16579	1	1	1	1	1	0	0	0	0	0
M02111:194:000000000-LT722:1:2111:25173:22873	1	1	1	1	1	0	0	0	0	0
M02111:194:000000000-LT722:1:2111:25174:23707	1	1	0	0	0	0	0	0	0	0
M02111:194:000000000-LT722:1:2111:25174:9613	1	1	1	1	1	0	0	0	0	0
M02111:194:000000000-LT722:1:2111:25175:16510	1	1	1	1	1	0	0	0	0	0
M02111:194:000000000-LT722:1:2111:25175:19885	1	1	1	1	0	0	1	1	1	0
M02111:194:000000000-LT722:1:2111:25175:9882	1	1	1	1	1	0	0	0	0	0
M02111:194:000000000-LT722:1:2111:25176:20951	1	1	1	1	0	0	1	1	1	0
M02111:194:000000000-LT722:1:2111:25177:10153	1	1	1	1	1	0	0	0	0	0
M02111:194:000000000-LT722:1:2111:25177:19764	1	1	1	1	1	0	0	0	0	0
M02111:194:000000000-LT722:1:2111:25177:21036	1	1	1	1	1	0	0	0	0	0
M02111:194:000000000-LT722:1:2111:25177:9029	1	1	1	1	1	0	0	0	0	0
M02111:194:000000000-LT722:1:2111:25179:11057	1	1	1	1	1	0	0	0	0	0
M02111:194:000000000-LT722:1:2111:25179:14158	1	1	0	0	0	0	0	0	0	0
M02111:194:000000000-LT722:1:2111:25179:16830	1	1	1	1	1	0	0	0	0	0
M02111:194:000000000-LT722:1:2111:2517:13293	1	1	0	0	0	0	0	0	0	0
M02111:194:000000000-LT722:1:2111:2517:19350	1	1	1	1	0	0	1	1	1	0
M02111:194:000000000-LT722:1:2111:2517:19716	1	1	1	1	1	0	0	0	0	0
M02111:194:000000000-LT722:1:2111:25180:10350	1	1	1	1	0	0	1	1	1	0
M02111:194:000000000-LT722:1:2111:25180:11407	1	1	0	0	0	0	0	0	0	0
M02111:194:000000000-LT722:1:2111:25180:13167	1	1	1	0	0	1	0	1	0	0
M02111:194:000000000-LT722:1:2111:25180:25151	1	1	1	1	0	0	1	1	1	0
M02111:194:000000000-LT722:1:2111:25180:7880	1	1	0	0	0	0	0	0	0	0
M02111:194:000000000-LT722:1:2111:25181:18497	1	1	1	1	1	0	0	0	0	0
M02111:194:000000000-LT722:1:2111:25181:20304	1	1	1	1	0	0	0	0	0	0
M02111:194:000000000-LT722:1:2111:25181:23623	1	1	1	1	0	0	0	0	0	0
M02111:194:000000000-LT722:1:2111:25181:23857	1	1	1	1	0	0	1	1	1	0
M02111:194:000000000-LT722:1:2111:25182:8576	1	1	1	1	1	0	0	0	0	0
M02111:194:000000000-LT722:1:2111:25183:14381	1	1	1	1	0	0	1	1	1	0
M02111:194:000000000-LT722:1:2111:25183:15347	1	1	0	0	0	0	0	0	0	0
M02111:194:000000000-LT722:1:2111:25183:19909	1	1	1	1	0	0	1	1	1	0
M02111:194:000000000-LT722:1:2111:25183:8245	1	1	1	1	1	0	0	0	0	0
M02111:194:000000000-LT722:1:2111:25184:15552	1	1	1	1	1	0	0	0	0	0
M02111:194:000000000-LT722:1:2111:25184:17800	1	1	0	0	0	0	0	0	0	0
M02111:194:000000000-LT722:1:2111:25184:19662	1	1	1	1	1	0	0	0	0	0
M02111:194:000000000-LT722:1:2111:25185:17467	1	1	1	1	1	0	0	0	0	0
M02111:194:000000000-LT722:1:2111:25186:11031	1	1	1	1	1	0	0	0	0	0
M02111:194:000000000-LT722:1:2111:25186:5457	1	1	1	1	1	0	0	0	0	0
M02111:194:000000000-LT722:1:2111:25187:9326	1	1	1	1	0	0	1	1	1	0
M02111:194:000000000-LT722:1:2111:25188:16190	1	1	1	1	0	0	1	1	1	0
M02111:194:000000000-LT722:1:2111:25188:20646	1	1	1	1	1	0	0	0	0	0
M02111:194:000000000-LT722:1:2111:25189:18158	1	1	1	1	0	0	1	1	1	0
M02111:194:000000000-LT722:1:2111:25189:6568	1	1	1	1	1	0	0	0	0	0
M02111:194:000000000-LT722:1:2111:25189:7743	1	1	1	1	0	0	1	1	1	0
M02111:194:000000000-LT722:1:2111:2518:17030	1	1	1	1	1	0	0	0	0	0
M02111:194:000000000-LT722:1:2111:25190:10729	1	1	1	1	0	0	1	1	1	0
M02111:194:000000000-LT722:1:2111:25190:17565	1	1	1	1	1	0	0	0	0	0
M02111:194:000000000-LT722:1:2111:25190:17943	1	1	1	1	1	0	0	0	0	0
M02111:194:000000000-LT722:1:2111:25190:24303	1	1	1	1	1	0	0	0	0	0
M02111:194:000000000-LT722:1:2111:25190:25339	1	1	1	1	0	0	1	1	1	0
M02111:194:000000000-LT722:1:2111:25190:5881	1	1	1	1	1	0	0	0	0	0
M02111:194:000000000-LT722:1:2111:25191:14026	1	1	1	1	0	0	1	1	1	0
M02111:194:000000000-LT722:1:2111:25191:21335	1	1	1	0	0	1	0	1	0	0
M02111:194:000000000-LT722:1:2111:25191:6686	1	1	1	1	0	0	1	1	1	0
M02111:194:000000000-LT722:1:2111:25191:8840	1	1	1	1	1	0	0	0	0	0
M02111:194:000000000-LT722:1:2111:25193:5585	1	1	1	1	1	0	0	0	0	0
M02111:194:000000000-LT722:1:2111:25195:23221	1	1	1	1	0	0	1	1	1	0
M02111:194:000000000-LT722:1:2111:25196:19933	1	1	1	1	1	0	0	0	0	0
M02111:194:000000000-LT722:1:2111:25196:20280	1	1	1	1	1	0	0	0	0	0
M02111:194:000000000-LT722:1:2111:25196:21663	1	1	1	1	0	0	1	1	1	0
M02111:194:000000000-LT722:1:2111:25196:23760	1	1	1	1	0	0	1	1	1	0
M02111:194:000000000-LT722:1:2111:25197:12878	1	1	1	1	1	0	0	0	0	0
M02111:194:000000000-LT722:1:2111:25197:18060	1	1	1	1	1	0	0	0	0	0
M02111:194:000000000-LT722:1:2111:25197:18348	1	1	1	1	0	0	1	1	1	0
M02111:194:000000000-LT722:1:2111:25198:12819	1	1	1	1	1	0	0	0	0	0
M02111:194:000000000-LT722:1:2111:25198:13366	1	1	1	1	0	0	1	1	1	0
M02111:194:000000000-LT722:1:2111:25198:16410	1	1	1	1	0	0	1	1	1	0
M02111:194:000000000-LT722:1:2111:25198:23883	1	1	1	1	1	0	0	0	0	0
M02111:194:000000000-LT722:1:2111:25198:6246	1	1	1	1	0	0	1	1	1	0
M02111:194:000000000-LT722:1:2111:25198:7158	1	1	1	1	0	0	1	1	1	0
M02111:194:000000000-LT722:1:2111:25198:8695	1	1	1	1	0	0	1	1	1	0
M02111:194:000000000-LT722:1:2111:25199:14418	1	1	0	0	0	0	0	0	0	0
M02111:194:000000000-LT722:1:2111:25199:18075	1	1	1	1	0	0	1	1	1	0
M02111:194:000000000-LT722:1:2111:2519:19232	1	1	0	0	0	0	0	0	0	0
M02111:194:000000000-LT722:1:2111:2519:19515	1	1	0	0	0	0	0	0	0	0
M02111:194:000000000-LT722:1:2111:25200:12265	1	1	1	1	1	0	0	0	0	0
M02111:194:000000000-LT722:1:2111:25200:15788	1	1	1	1	1	0	0	0	0	0
M02111:194:000000000-LT722:1:2111:25200:22211	1	1	1	1	0	0	1	1	1	0
M02111:194:000000000-LT722:1:2111:25200:6268	1	1	1	1	0	0	1	1	1	0
M02111:194:000000000-LT722:1:2111:25200:9506	1	1	1	1	1	0	0	0	0	0
M02111:194:000000000-LT722:1:2111:25201:13964	1	1	1	1	1	0	0	0	0	0
M02111:194:000000000-LT722:1:2111:25201:18965	1	1	1	0	0	1	0	1	0	0
M02111:194:000000000-LT722:1:2111:25201:5918	1	1	1	1	1	0	0	0	0	0
M02111:194:000000000-LT722:1:2111:25201:7290	1	1	1	1	0	0	1	1	1	0
M02111:194:000000000-LT722:1:2111:25203:11302	1	1	1	1	0	0	1	1	1	0
M02111:194:000000000-LT722:1:2111:25203:13830	1	1	1	0	0	1	0	1	0	0
M02111:194:000000000-LT722:1:2111:25203:15132	1	1	0	0	0	0	0	0	0	0
M02111:194:000000000-LT722:1:2111:25204:16842	1	1	1	1	0	0	1	1	1	0
M02111:194:000000000-LT722:1:2111:25205:14843	1	1	1	1	0	0	1	1	1	0
M02111:194:000000000-LT722:1:2111:25207:14440	1	1	1	1	0	0	1	1	1	0
M02111:194:000000000-LT722:1:2111:25207:17296	1	1	1	1	1	0	0	0	0	0
M02111:194:000000000-LT722:1:2111:25207:17536	1	1	1	1	1	0	0	0	0	0
M02111:194:000000000-LT722:1:2111:25207:7571	1	1	0	0	0	0	0	0	0	0
M02111:194:000000000-LT722:1:2111:25208:14617	1	1	1	1	1	0	0	0	0	0
M02111:194:000000000-LT722:1:2111:25208:15778	1	1	0	0	0	0	0	0	0	0
M02111:194:000000000-LT722:1:2111:25208:23011	1	1	1	0	0	1	0	1	0	0
M02111:194:000000000-LT722:1:2111:25209:10959	1	1	1	1	1	0	0	0	0	0
M02111:194:000000000-LT722:1:2111:25209:5545	1	1	1	1	0	0	1	1	1	0
M02111:194:000000000-LT722:1:2111:25210:14636	1	1	1	1	0	0	1	1	1	0
M02111:194:000000000-LT722:1:2111:25210:22238	1	1	0	0	0	0	0	0	0	0
M02111:194:000000000-LT722:1:2111:25210:8232	1	1	1	1	1	0	0	0	0	0
M02111:194:000000000-LT722:1:2111:25211:11101	1	1	1	1	0	0	1	1	1	0
M02111:194:000000000-LT722:1:2111:25212:10506	1	1	1	1	1	0	0	0	0	0
M02111:194:000000000-LT722:1:2111:25212:7954	1	1	1	1	1	0	0	0	0	0
M02111:194:000000000-LT722:1:2111:25213:12843	1	1	0	0	0	0	0	0	0	0
M02111:194:000000000-LT722:1:2111:25213:17261	1	1	1	1	1	0	0	0	0	0
M02111:194:000000000-LT722:1:2111:25213:18646	1	1	1	1	0	0	1	1	1	0
M02111:194:000000000-LT722:1:2111:25214:14196	1	1	1	1	1	0	0	0	0	0
M02111:194:000000000-LT722:1:2111:25214:19199	1	1	1	1	0	0	1	1	1	0
M02111:194:000000000-LT722:1:2111:25215:13747	1	1	1	1	1	0	0	0	0	0
M02111:194:000000000-LT722:1:2111:25215:14288	1	1	1	1	1	0	0	0	0	0
M02111:194:000000000-LT722:1:2111:25215:18334	1	1	1	0	0	1	0	1	0	0
M02111:194:000000000-LT722:1:2111:25215:23516	1	1	1	1	1	0	0	0	0	0
M02111:194:000000000-LT722:1:2111:25216:15969	1	1	0	0	0	0	0	0	0	0
M02111:194:000000000-LT722:1:2111:25217:15270	1	1	1	1	0	0	0	0	0	0
M02111:194:000000000-LT722:1:2111:25217:22218	1	1	1	1	0	0	1	1	1	0
M02111:194:000000000-LT722:1:2111:25218:11924	1	1	1	0	0	1	0	1	0	0
M02111:194:000000000-LT722:1:2111:25218:14075	1	1	1	1	1	0	0	0	0	0
M02111:194:000000000-LT722:1:2111:25218:15497	1	1	0	0	0	0	0	0	0	0
M02111:194:000000000-LT722:1:2111:25218:6851	1	1	1	1	0	0	1	1	1	0
M02111:194:000000000-LT722:1:2111:25219:15629	1	1	1	1	1	0	0	0	0	0
M02111:194:000000000-LT722:1:2111:25219:21332	1	1	1	1	1	0	0	0	0	0
M02111:194:000000000-LT722:1:2111:25219:24467	1	1	1	0	0	1	0	1	0	0
M02111:194:000000000-LT722:1:2111:25219:5088	1	1	1	1	1	0	0	0	0	0
M02111:194:000000000-LT722:1:2111:2521:16020	1	1	1	1	1	0	0	0	0	0
M02111:194:000000000-LT722:1:2111:25221:14123	1	1	1	0	0	1	0	1	0	0
M02111:194:000000000-LT722:1:2111:25221:21033	1	1	1	1	1	0	0	0	0	0
M02111:194:000000000-LT722:1:2111:25221:6546	1	1	1	1	1	0	0	0	0	0
M02111:194:000000000-LT722:1:2111:25223:22145	1	1	0	0	0	0	0	0	0	0
M02111:194:000000000-LT722:1:2111:25223:7075	1	1	1	1	1	0	0	0	0	0
M02111:194:000000000-LT722:1:2111:25224:10973	1	1	1	1	0	0	1	1	1	0
M02111:194:000000000-LT722:1:2111:25224:14216	1	1	1	1	0	0	1	1	1	0
M02111:194:000000000-LT722:1:2111:25224:19057	1	1	1	1	1	0	0	0	0	0
M02111:194:000000000-LT722:1:2111:25224:19967	1	1	1	1	1	0	0	0	0	0
M02111:194:000000000-LT722:1:2111:25225:12729	1	1	1	1	0	0	1	1	1	0
M02111:194:000000000-LT722:1:2111:25225:13503	1	1	1	1	0	0	1	1	1	0
M02111:194:000000000-LT722:1:2111:25225:22576	1	1	1	1	1	0	0	0	0	0
M02111:194:000000000-LT722:1:2111:25225:24532	1	1	1	0	0	1	0	1	0	0
M02111:194:000000000-LT722:1:2111:25225:8130	1	1	1	1	0	0	1	1	1	0
M02111:194:000000000-LT722:1:2111:25226:14895	1	1	1	1	1	0	0	0	0	0
M02111:194:000000000-LT722:1:2111:25226:15560	1	1	1	1	1	0	0	0	0	0
M02111:194:000000000-LT722:1:2111:25226:16277	1	1	1	1	0	0	1	1	1	0
M02111:194:000000000-LT722:1:2111:25226:18972	1	1	1	1	1	0	0	0	0	0
M02111:194:000000000-LT722:1:2111:25226:20029	1	1	1	0	0	1	0	1	0	0
M02111:194:000000000-LT722:1:2111:25227:11121	1	1	1	1	0	0	1	1	1	0
M02111:194:000000000-LT722:1:2111:25228:6688	1	1	1	0	0	1	0	1	0	0
M02111:194:000000000-LT722:1:2111:25228:9703	1	1	1	1	1	0	0	0	0	0
M02111:194:000000000-LT722:1:2111:25229:11687	1	1	1	1	0	0	1	1	1	0
M02111:194:000000000-LT722:1:2111:25229:11836	1	1	1	1	0	0	1	1	1	0
M02111:194:000000000-LT722:1:2111:2522:11544	1	1	1	1	1	0	0	0	0	0
M02111:194:000000000-LT722:1:2111:2522:16794	1	1	1	1	1	0	0	0	0	0
M02111:194:000000000-LT722:1:2111:2522:16843	1	1	1	1	1	0	0	0	0	0
M02111:194:000000000-LT722:1:2111:2522:18131	1	1	1	1	0	0	0	0	0	0
M02111:194:000000000-LT722:1:2111:2522:18382	1	1	1	1	1	0	0	0	0	0
M02111:194:000000000-LT722:1:2111:25230:18176	1	1	1	1	0	0	0	0	0	0
M02111:194:000000000-LT722:1:2111:25230:18298	1	1	1	1	0	0	1	1	1	0
M02111:194:000000000-LT722:1:2111:25230:18658	1	1	1	1	0	0	1	1	1	0
M02111:194:000000000-LT722:1:2111:25231:10336	1	1	0	0	0	0	0	0	0	0
M02111:194:000000000-LT722:1:2111:25231:12879	1	1	1	0	0	1	0	1	0	0
M02111:194:000000000-LT722:1:2111:25231:15744	1	1	1	1	1	0	0	0	0	0
M02111:194:000000000-LT722:1:2111:25231:7822	1	1	1	1	0	0	1	1	1	0
M02111:194:000000000-LT722:1:2111:25231:8393	1	1	1	1	1	0	0	0	0	0
M02111:194:000000000-LT722:1:2111:25232:18008	1	1	1	1	1	0	0	0	0	0
M02111:194:000000000-LT722:1:2111:25232:21381	1	1	1	1	1	0	0	0	0	0
M02111:194:000000000-LT722:1:2111:25232:25230	1	1	1	0	0	1	0	1	0	0
M02111:194:000000000-LT722:1:2111:25232:5427	1	1	1	1	0	0	0	0	0	0
M02111:194:000000000-LT722:1:2111:25232:7588	1	1	1	1	1	0	0	0	0	0
M02111:194:000000000-LT722:1:2111:25233:24686	1	1	1	1	1	0	0	0	0	0
M02111:194:000000000-LT722:1:2111:25234:22344	1	1	0	0	0	0	0	0	0	0
M02111:194:000000000-LT722:1:2111:25234:8110	1	1	1	1	1	0	0	0	0	0
M02111:194:000000000-LT722:1:2111:25234:8633	1	1	1	1	0	0	1	1	1	0
M02111:194:000000000-LT722:1:2111:25235:16839	1	1	1	0	0	1	0	1	0	0
M02111:194:000000000-LT722:1:2111:25235:18064	1	1	1	1	1	0	0	0	0	0
M02111:194:000000000-LT722:1:2111:25235:18916	1	1	1	1	1	0	0	0	0	0
M02111:194:000000000-LT722:1:2111:25235:24257	1	1	1	1	0	0	1	1	1	0
M02111:194:000000000-LT722:1:2111:25235:24357	1	1	1	1	1	0	0	0	0	0
M02111:194:000000000-LT722:1:2111:25236:12406	1	1	1	0	0	1	0	1	0	0
M02111:194:000000000-LT722:1:2111:25236:13817	1	1	1	0	0	1	0	1	0	0
M02111:194:000000000-LT722:1:2111:25236:24468	1	1	1	1	1	0	0	0	0	0
M02111:194:000000000-LT722:1:2111:25236:8978	1	1	1	1	0	0	1	1	1	0
M02111:194:000000000-LT722:1:2111:25237:12797	1	1	1	1	1	0	0	0	0	0
M02111:194:000000000-LT722:1:2111:25237:16086	1	1	1	1	0	0	1	1	1	0
M02111:194:000000000-LT722:1:2111:25237:21574	1	1	0	0	0	0	0	0	0	0
M02111:194:000000000-LT722:1:2111:25237:8617	1	1	1	1	0	0	1	1	1	0
M02111:194:000000000-LT722:1:2111:25238:11173	1	1	0	0	0	0	0	0	0	0
M02111:194:000000000-LT722:1:2111:25238:19374	1	1	1	1	1	0	0	0	0	0
M02111:194:000000000-LT722:1:2111:25238:22244	1	1	1	0	0	1	0	1	0	0
M02111:194:000000000-LT722:1:2111:25239:19918	1	1	1	1	1	0	0	0	0	0
M02111:194:000000000-LT722:1:2111:25239:21153	1	1	1	0	0	1	0	1	0	0
M02111:194:000000000-LT722:1:2111:25239:8822	1	1	1	1	0	0	1	1	1	0
M02111:194:000000000-LT722:1:2111:2523:14799	1	1	1	0	0	1	0	1	0	0
M02111:194:000000000-LT722:1:2111:2523:16407	1	1	0	0	0	0	0	0	0	0
M02111:194:000000000-LT722:1:2111:2523:19159	1	1	1	1	1	0	0	0	0	0
M02111:194:000000000-LT722:1:2111:25240:18026	1	1	1	1	1	0	0	0	0	0
M02111:194:000000000-LT722:1:2111:25240:20210	1	1	1	1	1	0	0	0	0	0
M02111:194:000000000-LT722:1:2111:25241:14482	1	1	0	0	0	0	0	0	0	0
M02111:194:000000000-LT722:1:2111:25241:19888	1	1	1	1	1	0	0	0	0	0
M02111:194:000000000-LT722:1:2111:25241:21454	1	1	0	0	0	0	0	0	0	0
M02111:194:000000000-LT722:1:2111:25242:17574	1	1	1	1	0	0	1	1	1	0
M02111:194:000000000-LT722:1:2111:25243:13553	1	1	1	1	0	0	1	1	1	0
M02111:194:000000000-LT722:1:2111:25243:15395	1	1	1	0	0	1	0	1	0	0
M02111:194:000000000-LT722:1:2111:25244:10320	1	1	1	1	1	0	0	0	0	0
M02111:194:000000000-LT722:1:2111:25244:24056	1	1	1	1	1	0	0	0	0	0
M02111:194:000000000-LT722:1:2111:25245:6023	1	1	1	1	0	0	1	1	1	0
M02111:194:000000000-LT722:1:2111:25245:9738	1	1	1	1	0	0	1	1	1	0
M02111:194:000000000-LT722:1:2111:25245:9937	1	1	1	1	0	0	1	1	1	0
M02111:194:000000000-LT722:1:2111:25246:11075	1	1	1	1	1	0	0	0	0	0
M02111:194:000000000-LT722:1:2111:25246:18985	1	1	1	1	0	0	1	1	1	0
M02111:194:000000000-LT722:1:2111:25246:20520	1	1	1	1	1	0	0	0	0	0
M02111:194:000000000-LT722:1:2111:25246:9069	1	1	1	1	0	0	1	1	1	0
M02111:194:000000000-LT722:1:2111:25247:20144	1	1	1	1	1	0	0	0	0	0
M02111:194:000000000-LT722:1:2111:25247:24977	1	1	1	1	0	0	1	1	1	0
M02111:194:000000000-LT722:1:2111:25248:14750	1	1	1	1	0	0	1	1	1	0
M02111:194:000000000-LT722:1:2111:25248:7491	1	1	1	1	1	0	0	0	0	0
M02111:194:000000000-LT722:1:2111:25249:13692	1	1	1	1	0	0	1	1	1	0
M02111:194:000000000-LT722:1:2111:25249:15591	1	1	1	1	0	0	1	1	1	0
M02111:194:000000000-LT722:1:2111:25249:19849	1	1	1	1	1	0	0	0	0	0
M02111:194:000000000-LT722:1:2111:25249:6644	1	1	1	1	0	0	1	1	1	0
M02111:194:000000000-LT722:1:2111:2524:10864	1	1	1	1	1	0	0	0	0	0
M02111:194:000000000-LT722:1:2111:2524:15282	1	1	1	1	0	0	1	1	1	0
M02111:194:000000000-LT722:1:2111:2524:17640	1	1	1	1	1	0	0	0	0	0
M02111:194:000000000-LT722:1:2111:2524:19386	1	1	1	1	1	0	0	0	0	0
M02111:194:000000000-LT722:1:2111:25250:13382	1	1	1	1	1	0	0	0	0	0
M02111:194:000000000-LT722:1:2111:25250:16230	1	1	1	1	1	0	0	0	0	0
M02111:194:000000000-LT722:1:2111:25250:18173	1	1	1	1	0	0	1	1	1	0
M02111:194:000000000-LT722:1:2111:25250:20167	1	1	0	0	0	0	0	0	0	0
M02111:194:000000000-LT722:1:2111:25250:7779	1	0	0	0	0	0	0	0	0	0
M02111:194:000000000-LT722:1:2111:25251:11883	1	1	1	1	1	0	0	0	0	0
M02111:194:000000000-LT722:1:2111:25251:24486	1	1	1	1	0	0	1	1	1	0
M02111:194:000000000-LT722:1:2111:25252:17617	1	1	1	1	1	0	0	0	0	0
M02111:194:000000000-LT722:1:2111:25252:20051	1	1	1	1	0	0	0	0	0	0
M02111:194:000000000-LT722:1:2111:25252:20500	1	1	1	1	1	0	0	0	0	0
M02111:194:000000000-LT722:1:2111:25253:10743	1	1	1	0	0	1	0	1	0	0
M02111:194:000000000-LT722:1:2111:25253:11679	1	1	1	0	0	1	0	1	0	0
M02111:194:000000000-LT722:1:2111:25253:18742	1	1	0	0	0	0	0	0	0	0
M02111:194:000000000-LT722:1:2111:25253:7013	1	1	1	1	1	0	0	0	0	0
M02111:194:000000000-LT722:1:2111:25253:9188	1	1	1	1	0	0	0	0	0	0
M02111:194:000000000-LT722:1:2111:25254:14696	1	1	1	1	0	0	1	1	1	0
M02111:194:000000000-LT722:1:2111:25254:16255	1	1	1	1	1	0	0	0	0	0
M02111:194:000000000-LT722:1:2111:25255:20270	1	1	1	1	0	0	1	1	1	0
M02111:194:000000000-LT722:1:2111:25255:5298	1	1	1	1	1	0	0	0	0	0
M02111:194:000000000-LT722:1:2111:25255:7557	1	1	1	1	1	0	0	0	0	0
M02111:194:000000000-LT722:1:2111:25256:5443	1	1	0	0	0	0	0	0	0	0
M02111:194:000000000-LT722:1:2111:25257:17677	1	1	1	1	1	0	0	0	0	0
M02111:194:000000000-LT722:1:2111:25257:22992	1	1	1	1	1	0	0	0	0	0
M02111:194:000000000-LT722:1:2111:25257:25169	1	1	1	1	0	0	1	1	1	0
M02111:194:000000000-LT722:1:2111:25257:8381	1	1	1	1	1	0	0	0	0	0
M02111:194:000000000-LT722:1:2111:25258:16402	1	1	1	1	1	0	0	0	0	0
M02111:194:000000000-LT722:1:2111:25258:24837	1	1	1	1	0	0	1	1	1	0
M02111:194:000000000-LT722:1:2111:25258:8117	1	1	1	1	1	0	0	0	0	0
M02111:194:000000000-LT722:1:2111:25259:10527	1	1	1	1	0	0	1	1	1	0
M02111:194:000000000-LT722:1:2111:25259:16821	1	1	1	1	1	0	0	0	0	0
M02111:194:000000000-LT722:1:2111:25259:16878	1	1	1	1	1	0	0	0	0	0
M02111:194:000000000-LT722:1:2111:25259:19135	1	1	1	1	0	0	1	1	1	0
M02111:194:000000000-LT722:1:2111:2525:13239	1	1	1	1	1	0	0	0	0	0
M02111:194:000000000-LT722:1:2111:25260:6708	1	1	1	1	0	0	1	1	1	0
M02111:194:000000000-LT722:1:2111:25261:5712	1	1	1	1	0	0	1	1	1	0
M02111:194:000000000-LT722:1:2111:25262:9093	1	1	1	1	0	0	1	1	1	0
M02111:194:000000000-LT722:1:2111:25263:17290	1	1	1	1	1	0	0	0	0	0
M02111:194:000000000-LT722:1:2111:25264:10305	1	1	1	1	1	0	0	0	0	0
M02111:194:000000000-LT722:1:2111:25264:19252	1	1	1	1	0	0	1	1	1	0
M02111:194:000000000-LT722:1:2111:25264:19321	1	1	1	1	0	0	1	1	1	0
M02111:194:000000000-LT722:1:2111:25265:10458	1	1	1	1	0	0	1	1	1	0
M02111:194:000000000-LT722:1:2111:25265:11946	1	1	1	1	1	0	0	0	0	0
M02111:194:000000000-LT722:1:2111:25265:12045	1	1	1	1	0	0	1	1	1	0
M02111:194:000000000-LT722:1:2111:25265:9711	1	1	1	1	1	0	0	0	0	0
M02111:194:000000000-LT722:1:2111:25266:11033	1	1	1	1	1	0	0	0	0	0
M02111:194:000000000-LT722:1:2111:25266:9830	1	1	1	1	1	0	0	0	0	0
M02111:194:000000000-LT722:1:2111:25267:11488	1	1	1	1	1	0	0	0	0	0
M02111:194:000000000-LT722:1:2111:25267:18488	1	1	0	0	0	0	0	0	0	0
M02111:194:000000000-LT722:1:2111:25268:13282	1	1	1	1	0	0	1	1	1	0
M02111:194:000000000-LT722:1:2111:25268:16205	1	1	1	1	0	0	1	1	1	0
M02111:194:000000000-LT722:1:2111:25268:9386	1	1	1	1	1	0	0	0	0	0
M02111:194:000000000-LT722:1:2111:25269:14281	1	1	1	1	0	0	1	1	1	0
M02111:194:000000000-LT722:1:2111:25269:16089	1	1	1	1	0	0	1	1	1	0
M02111:194:000000000-LT722:1:2111:25270:14995	1	1	0	0	0	0	0	0	0	0
M02111:194:000000000-LT722:1:2111:25270:6819	1	1	1	1	0	0	1	1	1	0
M02111:194:000000000-LT722:1:2111:25270:9138	1	1	1	1	1	0	0	0	0	0
M02111:194:000000000-LT722:1:2111:25272:21121	1	1	1	1	1	0	0	0	0	0
M02111:194:000000000-LT722:1:2111:25272:22833	1	1	1	1	1	0	0	0	0	0
M02111:194:000000000-LT722:1:2111:25273:10161	1	1	1	1	0	0	1	1	1	0
M02111:194:000000000-LT722:1:2111:25273:11864	1	1	1	1	0	0	1	1	1	0
M02111:194:000000000-LT722:1:2111:25273:19555	1	1	1	1	0	0	1	1	1	0
M02111:194:000000000-LT722:1:2111:25273:24583	1	1	1	1	1	0	0	0	0	0
M02111:194:000000000-LT722:1:2111:25273:6553	1	1	1	1	1	0	0	0	0	0
M02111:194:000000000-LT722:1:2111:25274:17624	1	1	1	1	0	0	1	1	1	0
M02111:194:000000000-LT722:1:2111:25274:22189	1	1	1	1	0	0	1	1	1	0
M02111:194:000000000-LT722:1:2111:25274:22267	1	1	1	1	0	0	1	1	1	0
M02111:194:000000000-LT722:1:2111:25274:5749	1	1	1	1	0	0	1	1	1	0
M02111:194:000000000-LT722:1:2111:25274:9688	1	1	1	1	1	0	0	0	0	0
M02111:194:000000000-LT722:1:2111:25275:11833	1	1	1	1	1	0	0	0	0	0
M02111:194:000000000-LT722:1:2111:25275:15267	1	1	0	0	0	0	0	0	0	0
M02111:194:000000000-LT722:1:2111:25275:18275	1	1	1	1	1	0	0	0	0	0
M02111:194:000000000-LT722:1:2111:25275:5433	1	1	1	1	0	0	1	1	1	0
M02111:194:000000000-LT722:1:2111:25276:13620	1	1	1	1	1	0	0	0	0	0
M02111:194:000000000-LT722:1:2111:25276:13805	1	1	1	1	0	0	1	1	1	0
M02111:194:000000000-LT722:1:2111:25276:21321	1	1	1	1	0	0	1	1	1	0
M02111:194:000000000-LT722:1:2111:25276:21863	1	1	1	1	1	0	0	0	0	0
M02111:194:000000000-LT722:1:2111:25276:9770	1	1	1	0	0	1	0	1	0	0
M02111:194:000000000-LT722:1:2111:25277:12356	1	1	1	1	1	0	0	0	0	0
M02111:194:000000000-LT722:1:2111:25277:16187	1	1	1	1	1	0	0	0	0	0
M02111:194:000000000-LT722:1:2111:25277:19230	1	1	1	1	1	0	0	0	0	0
M02111:194:000000000-LT722:1:2111:25277:21629	1	1	1	1	0	0	1	1	1	0
M02111:194:000000000-LT722:1:2111:25278:15286	1	1	1	1	1	0	0	0	0	0
M02111:194:000000000-LT722:1:2111:25278:19165	1	1	1	1	1	0	0	0	0	0
M02111:194:000000000-LT722:1:2111:25278:7275	1	1	0	0	0	0	0	0	0	0
M02111:194:000000000-LT722:1:2111:25278:7836	1	1	1	1	1	0	0	0	0	0
M02111:194:000000000-LT722:1:2111:25278:9787	1	1	1	0	0	1	0	1	0	0
M02111:194:000000000-LT722:1:2111:25279:15567	1	1	1	1	0	0	0	0	0	0
M02111:194:000000000-LT722:1:2111:25279:9422	1	1	1	1	1	0	0	0	0	0
M02111:194:000000000-LT722:1:2111:25280:13938	1	1	1	1	1	0	0	0	0	0
M02111:194:000000000-LT722:1:2111:25281:10909	1	1	1	0	0	1	0	1	0	0
M02111:194:000000000-LT722:1:2111:25281:15516	1	1	1	1	0	0	1	1	1	0
M02111:194:000000000-LT722:1:2111:25281:23034	1	1	1	1	1	0	0	0	0	0
M02111:194:000000000-LT722:1:2111:25281:7809	1	1	1	0	0	1	0	1	0	0
M02111:194:000000000-LT722:1:2111:25283:11816	1	1	1	0	0	1	0	1	0	0
M02111:194:000000000-LT722:1:2111:25284:5496	1	1	1	1	1	0	0	0	0	0
M02111:194:000000000-LT722:1:2111:25285:24979	1	1	0	0	0	0	0	0	0	0
M02111:194:000000000-LT722:1:2111:25285:8459	1	1	1	1	1	0	0	0	0	0
M02111:194:000000000-LT722:1:2111:25286:13865	1	1	1	1	0	0	1	1	1	0
M02111:194:000000000-LT722:1:2111:25286:18363	1	1	1	1	0	0	1	1	1	0
M02111:194:000000000-LT722:1:2111:25286:23779	1	1	1	1	1	0	0	0	0	0
M02111:194:000000000-LT722:1:2111:25287:14253	1	1	0	0	0	0	0	0	0	0
M02111:194:000000000-LT722:1:2111:25288:13475	1	1	0	0	0	0	0	0	0	0
M02111:194:000000000-LT722:1:2111:25288:22923	1	1	1	1	1	0	0	0	0	0
M02111:194:000000000-LT722:1:2111:25289:10247	1	1	1	1	0	0	1	1	1	0
M02111:194:000000000-LT722:1:2111:25289:10414	1	1	1	1	1	0	0	0	0	0
M02111:194:000000000-LT722:1:2111:25289:20357	1	1	1	1	1	0	0	0	0	0
M02111:194:000000000-LT722:1:2111:25289:5276	1	1	1	0	0	1	0	1	0	0
M02111:194:000000000-LT722:1:2111:25291:11063	1	1	1	1	1	0	0	0	0	0
M02111:194:000000000-LT722:1:2111:25291:19305	1	1	1	1	1	0	0	0	0	0
M02111:194:000000000-LT722:1:2111:25291:22004	1	1	1	1	1	0	0	0	0	0
M02111:194:000000000-LT722:1:2111:25292:20190	1	1	1	1	0	0	1	1	1	0
M02111:194:000000000-LT722:1:2111:25292:5655	1	1	1	1	1	0	0	0	0	0
M02111:194:000000000-LT722:1:2111:25293:19410	1	1	1	1	1	0	0	0	0	0
M02111:194:000000000-LT722:1:2111:25294:13146	1	1	1	1	1	0	0	0	0	0
M02111:194:000000000-LT722:1:2111:25294:18304	1	1	1	1	1	0	0	0	0	0
M02111:194:000000000-LT722:1:2111:25294:19363	1	1	1	1	1	0	0	0	0	0
M02111:194:000000000-LT722:1:2111:25294:8058	1	1	1	0	0	1	0	1	0	0
M02111:194:000000000-LT722:1:2111:25295:14338	1	1	1	1	0	0	1	1	1	0
M02111:194:000000000-LT722:1:2111:25295:15573	1	1	1	1	0	0	1	1	1	0
M02111:194:000000000-LT722:1:2111:25295:9386	1	1	1	0	0	1	0	1	0	0
M02111:194:000000000-LT722:1:2111:25296:12032	1	1	1	1	1	0	0	0	0	0
M02111:194:000000000-LT722:1:2111:25296:14034	1	1	1	1	1	0	0	0	0	0
M02111:194:000000000-LT722:1:2111:25296:15031	1	1	1	0	0	1	0	1	0	0
M02111:194:000000000-LT722:1:2111:25296:17484	1	1	1	1	1	0	0	0	0	0
M02111:194:000000000-LT722:1:2111:25296:9245	1	1	0	0	0	0	0	0	0	0
M02111:194:000000000-LT722:1:2111:25297:14831	1	1	1	1	1	0	0	0	0	0
M02111:194:000000000-LT722:1:2111:25297:23897	1	1	1	1	1	0	0	0	0	0
M02111:194:000000000-LT722:1:2111:25298:16935	1	1	1	1	1	0	0	0	0	0
M02111:194:000000000-LT722:1:2111:25298:5953	1	1	1	1	1	0	0	0	0	0
M02111:194:000000000-LT722:1:2111:25299:10679	1	1	1	1	1	0	0	0	0	0
M02111:194:000000000-LT722:1:2111:25299:14157	1	1	1	1	0	0	0	0	0	0
M02111:194:000000000-LT722:1:2111:25300:15000	1	1	1	1	0	0	1	1	1	0
M02111:194:000000000-LT722:1:2111:25300:19540	1	1	1	1	1	0	0	0	0	0
M02111:194:000000000-LT722:1:2111:25300:20092	1	1	1	1	0	0	1	1	1	0
M02111:194:000000000-LT722:1:2111:25300:6142	1	1	1	1	1	0	0	0	0	0
M02111:194:000000000-LT722:1:2111:25300:7050	1	1	1	1	1	0	0	0	0	0
M02111:194:000000000-LT722:1:2111:25301:11856	1	1	1	1	1	0	0	0	0	0
M02111:194:000000000-LT722:1:2111:25301:16493	1	1	1	1	1	0	0	0	0	0
M02111:194:000000000-LT722:1:2111:25301:24505	1	1	1	1	1	0	0	0	0	0
M02111:194:000000000-LT722:1:2111:25302:12709	1	1	1	1	1	0	0	0	0	0
M02111:194:000000000-LT722:1:2111:25302:9011	1	0	0	0	0	0	0	0	0	0
M02111:194:000000000-LT722:1:2111:25304:18810	1	1	0	0	0	0	0	0	0	0
M02111:194:000000000-LT722:1:2111:25304:23197	1	1	1	1	0	0	1	1	1	0
M02111:194:000000000-LT722:1:2111:25304:24611	1	1	1	1	1	0	0	0	0	0
M02111:194:000000000-LT722:1:2111:25305:16757	1	1	0	0	0	0	0	0	0	0
M02111:194:000000000-LT722:1:2111:25305:17852	1	1	1	1	1	0	0	0	0	0
M02111:194:000000000-LT722:1:2111:25305:22907	1	1	1	1	0	0	1	1	1	0
M02111:194:000000000-LT722:1:2111:25306:10740	1	1	1	1	1	0	0	0	0	0
M02111:194:000000000-LT722:1:2111:25307:12154	1	1	1	1	1	0	0	0	0	0
M02111:194:000000000-LT722:1:2111:25307:16394	1	1	1	1	0	0	1	1	1	0
M02111:194:000000000-LT722:1:2111:25307:19331	1	1	1	0	0	1	0	1	0	0
M02111:194:000000000-LT722:1:2111:25308:13702	1	1	1	0	0	1	0	1	0	0
M02111:194:000000000-LT722:1:2111:25309:23249	1	1	1	0	0	1	0	1	0	0
M02111:194:000000000-LT722:1:2111:25309:8165	1	1	1	1	1	0	0	0	0	0
M02111:194:000000000-LT722:1:2111:25309:8951	1	1	1	1	1	0	0	0	0	0
M02111:194:000000000-LT722:1:2111:2530:13365	1	1	1	1	1	0	0	0	0	0
M02111:194:000000000-LT722:1:2111:25310:18556	1	1	1	1	1	0	0	0	0	0
M02111:194:000000000-LT722:1:2111:25310:21438	1	1	1	0	0	1	0	1	0	0
M02111:194:000000000-LT722:1:2111:25311:13410	1	1	1	1	0	0	1	1	1	0
M02111:194:000000000-LT722:1:2111:25311:13473	1	1	1	1	0	0	1	1	1	0
M02111:194:000000000-LT722:1:2111:25311:17675	1	1	1	1	1	0	0	0	0	0
M02111:194:000000000-LT722:1:2111:25312:11969	1	1	1	1	1	0	0	0	0	0
M02111:194:000000000-LT722:1:2111:25312:13570	1	1	1	1	0	0	0	0	0	0
M02111:194:000000000-LT722:1:2111:25312:15422	1	1	1	1	0	0	1	1	1	0
M02111:194:000000000-LT722:1:2111:25312:17103	1	1	1	1	1	0	0	0	0	0
M02111:194:000000000-LT722:1:2111:25313:11698	1	1	1	1	1	0	0	0	0	0
M02111:194:000000000-LT722:1:2111:25313:24226	1	1	1	1	1	0	0	0	0	0
M02111:194:000000000-LT722:1:2111:25313:8313	1	1	1	0	0	1	0	1	0	0
M02111:194:000000000-LT722:1:2111:25314:12985	1	1	1	1	1	0	0	0	0	0
M02111:194:000000000-LT722:1:2111:25314:13765	1	1	0	0	0	0	0	0	0	0
M02111:194:000000000-LT722:1:2111:25314:17637	1	1	1	1	1	0	0	0	0	0
M02111:194:000000000-LT722:1:2111:25314:20481	1	1	1	1	1	0	0	0	0	0
M02111:194:000000000-LT722:1:2111:25315:11783	1	1	1	1	0	0	1	1	1	0
M02111:194:000000000-LT722:1:2111:25315:16003	1	1	1	1	1	0	0	0	0	0
M02111:194:000000000-LT722:1:2111:25315:18999	1	1	1	1	0	0	1	1	1	0
M02111:194:000000000-LT722:1:2111:25315:6158	1	0	0	0	0	0	0	0	0	0
M02111:194:000000000-LT722:1:2111:25316:18312	1	1	1	1	0	0	1	1	1	0
M02111:194:000000000-LT722:1:2111:25316:19784	1	1	1	1	0	0	1	1	1	0
M02111:194:000000000-LT722:1:2111:25316:19885	1	1	1	1	0	0	1	1	1	0
M02111:194:000000000-LT722:1:2111:25316:22937	1	1	1	1	1	0	0	0	0	0
M02111:194:000000000-LT722:1:2111:25316:23522	1	1	1	1	0	0	1	1	1	0
M02111:194:000000000-LT722:1:2111:25316:7605	1	1	1	1	0	0	1	1	1	0
M02111:194:000000000-LT722:1:2111:25317:19534	1	1	1	1	1	0	0	0	0	0
M02111:194:000000000-LT722:1:2111:25317:22212	1	1	1	1	1	0	0	0	0	0
M02111:194:000000000-LT722:1:2111:25317:9533	1	1	1	1	0	0	0	0	0	0
M02111:194:000000000-LT722:1:2111:25318:10291	1	1	0	0	0	0	0	0	0	0
M02111:194:000000000-LT722:1:2111:25318:11515	1	1	1	1	0	0	1	1	1	0
M02111:194:000000000-LT722:1:2111:25318:12231	1	1	1	1	0	0	1	1	1	0
M02111:194:000000000-LT722:1:2111:25318:14571	1	1	0	0	0	0	0	0	0	0
M02111:194:000000000-LT722:1:2111:25318:17817	1	1	1	1	1	0	0	0	0	0
M02111:194:000000000-LT722:1:2111:25318:19645	1	1	1	0	0	1	0	1	0	0
M02111:194:000000000-LT722:1:2111:25318:21810	1	1	1	1	1	0	0	0	0	0
M02111:194:000000000-LT722:1:2111:25318:23911	1	1	1	1	1	0	0	0	0	0
M02111:194:000000000-LT722:1:2111:25318:5955	1	1	1	1	1	0	0	0	0	0
M02111:194:000000000-LT722:1:2111:25318:7471	1	1	1	1	1	0	0	0	0	0
M02111:194:000000000-LT722:1:2111:25319:11328	1	1	1	1	1	0	0	0	0	0
M02111:194:000000000-LT722:1:2111:25319:15358	1	1	1	0	0	1	0	1	0	0
M02111:194:000000000-LT722:1:2111:25319:20959	1	1	1	1	0	0	1	1	1	0
M02111:194:000000000-LT722:1:2111:25319:23486	1	1	1	1	1	0	0	0	0	0
M02111:194:000000000-LT722:1:2111:25319:5227	1	1	1	1	1	0	0	0	0	0
M02111:194:000000000-LT722:1:2111:2531:11946	1	1	1	1	0	0	1	1	1	0
M02111:194:000000000-LT722:1:2111:25320:10580	1	1	1	1	1	0	0	0	0	0
M02111:194:000000000-LT722:1:2111:25320:19770	1	1	1	0	0	1	0	1	0	0
M02111:194:000000000-LT722:1:2111:25321:11864	1	1	1	1	0	0	1	1	1	0
M02111:194:000000000-LT722:1:2111:25321:14115	1	1	1	1	0	0	1	1	1	0
M02111:194:000000000-LT722:1:2111:25321:5276	1	1	1	1	0	0	1	1	1	0
M02111:194:000000000-LT722:1:2111:25322:10669	1	1	1	1	0	0	1	1	1	0
M02111:194:000000000-LT722:1:2111:25322:13181	1	1	1	1	0	0	1	1	1	0
M02111:194:000000000-LT722:1:2111:25322:13972	1	1	1	1	1	0	0	0	0	0
M02111:194:000000000-LT722:1:2111:25322:15391	1	1	1	1	0	0	1	1	1	0
M02111:194:000000000-LT722:1:2111:25322:5719	1	1	1	1	1	0	0	0	0	0
M02111:194:000000000-LT722:1:2111:25322:7764	1	1	1	1	1	0	0	0	0	0
M02111:194:000000000-LT722:1:2111:25323:6079	1	1	1	1	1	0	0	0	0	0
M02111:194:000000000-LT722:1:2111:25324:21841	1	1	1	1	1	0	0	0	0	0
M02111:194:000000000-LT722:1:2111:25324:8125	1	1	1	1	0	0	1	1	1	0
M02111:194:000000000-LT722:1:2111:25325:13832	1	1	1	1	1	0	0	0	0	0
M02111:194:000000000-LT722:1:2111:25325:9107	1	1	1	1	1	0	0	0	0	0
M02111:194:000000000-LT722:1:2111:25326:22507	1	1	1	1	1	0	0	0	0	0
M02111:194:000000000-LT722:1:2111:25326:7085	1	1	1	1	1	0	0	0	0	0
M02111:194:000000000-LT722:1:2111:25327:17709	1	1	1	1	1	0	0	0	0	0
M02111:194:000000000-LT722:1:2111:25327:20401	1	1	0	0	0	0	0	0	0	0
M02111:194:000000000-LT722:1:2111:25327:23607	1	1	1	1	0	0	1	1	1	0
M02111:194:000000000-LT722:1:2111:25328:12261	1	1	1	1	0	0	0	0	0	0
M02111:194:000000000-LT722:1:2111:25328:21611	1	1	1	1	0	0	0	0	0	0
M02111:194:000000000-LT722:1:2111:25328:9593	1	1	1	1	1	0	0	0	0	0
M02111:194:000000000-LT722:1:2111:25329:15602	1	1	1	1	0	0	1	1	1	0
M02111:194:000000000-LT722:1:2111:25329:8190	1	1	1	1	1	0	0	0	0	0
M02111:194:000000000-LT722:1:2111:25330:16955	1	1	1	1	1	0	0	0	0	0
M02111:194:000000000-LT722:1:2111:25330:6572	1	1	1	1	1	0	0	0	0	0
M02111:194:000000000-LT722:1:2111:25330:9834	1	1	1	1	0	0	1	1	1	0
M02111:194:000000000-LT722:1:2111:25331:13111	1	1	0	0	0	0	0	0	0	0
M02111:194:000000000-LT722:1:2111:25331:19727	1	1	1	1	1	0	0	0	0	0
M02111:194:000000000-LT722:1:2111:25331:6249	1	1	1	1	0	0	1	1	1	0
M02111:194:000000000-LT722:1:2111:25332:16614	1	1	1	1	1	0	0	0	0	0
M02111:194:000000000-LT722:1:2111:25332:5386	1	1	1	1	1	0	0	0	0	0
M02111:194:000000000-LT722:1:2111:25333:15998	1	1	1	1	1	0	0	0	0	0
M02111:194:000000000-LT722:1:2111:25333:17567	1	1	1	1	1	0	0	0	0	0
M02111:194:000000000-LT722:1:2111:25333:8429	1	1	1	1	1	0	0	0	0	0
M02111:194:000000000-LT722:1:2111:25334:15221	1	1	1	1	1	0	0	0	0	0
M02111:194:000000000-LT722:1:2111:25334:9789	1	1	1	0	0	1	0	1	0	0
M02111:194:000000000-LT722:1:2111:25335:10475	1	1	1	1	1	0	0	0	0	0
M02111:194:000000000-LT722:1:2111:25335:22403	1	1	1	1	0	0	1	1	1	0
M02111:194:000000000-LT722:1:2111:25335:7138	1	1	1	1	0	0	0	0	0	0
M02111:194:000000000-LT722:1:2111:25336:11313	1	1	1	1	1	0	0	0	0	0
M02111:194:000000000-LT722:1:2111:25336:16487	1	1	1	1	1	0	0	0	0	0
M02111:194:000000000-LT722:1:2111:25336:7501	1	1	1	1	1	0	0	0	0	0
M02111:194:000000000-LT722:1:2111:25337:21501	1	1	1	1	1	0	0	0	0	0
M02111:194:000000000-LT722:1:2111:25337:5253	1	1	1	1	0	0	1	1	1	0
M02111:194:000000000-LT722:1:2111:25338:12576	1	1	1	1	1	0	0	0	0	0
M02111:194:000000000-LT722:1:2111:25339:23396	1	1	1	1	1	0	0	0	0	0
M02111:194:000000000-LT722:1:2111:2533:12493	1	1	1	1	1	0	0	0	0	0
M02111:194:000000000-LT722:1:2111:2533:17700	1	1	1	1	1	0	0	0	0	0
M02111:194:000000000-LT722:1:2111:25340:14345	1	1	1	1	1	0	0	0	0	0
M02111:194:000000000-LT722:1:2111:25340:17049	1	1	1	1	1	0	0	0	0	0
M02111:194:000000000-LT722:1:2111:25340:8147	1	1	1	1	0	0	1	1	1	0
M02111:194:000000000-LT722:1:2111:25341:17255	1	1	1	1	1	0	0	0	0	0
M02111:194:000000000-LT722:1:2111:25341:25184	1	1	1	1	1	0	0	0	0	0
M02111:194:000000000-LT722:1:2111:25343:14865	1	1	1	1	1	0	0	0	0	0
M02111:194:000000000-LT722:1:2111:25344:13191	1	1	1	1	0	0	1	1	1	0
M02111:194:000000000-LT722:1:2111:25344:16039	1	1	1	1	0	0	0	0	0	0
M02111:194:000000000-LT722:1:2111:25344:18006	1	1	1	1	1	0	0	0	0	0
M02111:194:000000000-LT722:1:2111:25344:18611	1	1	1	0	0	1	0	1	0	0
M02111:194:000000000-LT722:1:2111:25344:19455	1	1	1	1	1	0	0	0	0	0
M02111:194:000000000-LT722:1:2111:25344:20655	1	1	1	1	1	0	0	0	0	0
M02111:194:000000000-LT722:1:2111:25345:15842	1	1	1	1	0	0	1	1	1	0
M02111:194:000000000-LT722:1:2111:25345:19852	1	1	0	0	0	0	0	0	0	0
M02111:194:000000000-LT722:1:2111:25345:5638	1	1	0	0	0	0	0	0	0	0
M02111:194:000000000-LT722:1:2111:25345:9564	1	1	1	1	1	0	0	0	0	0
M02111:194:000000000-LT722:1:2111:25347:12913	1	1	1	1	1	0	0	0	0	0
M02111:194:000000000-LT722:1:2111:25347:13797	1	1	1	1	1	0	0	0	0	0
M02111:194:000000000-LT722:1:2111:25347:14112	1	1	1	1	1	0	0	0	0	0
M02111:194:000000000-LT722:1:2111:25347:16185	1	1	1	1	0	0	1	1	1	0
M02111:194:000000000-LT722:1:2111:25347:20037	1	1	1	1	0	0	1	1	1	0
M02111:194:000000000-LT722:1:2111:25347:21569	1	1	1	1	1	0	0	0	0	0
M02111:194:000000000-LT722:1:2111:25347:5541	1	1	0	0	0	0	0	0	0	0
M02111:194:000000000-LT722:1:2111:25347:9216	1	1	1	1	1	0	0	0	0	0
M02111:194:000000000-LT722:1:2111:25348:13090	1	1	0	0	0	0	0	0	0	0
M02111:194:000000000-LT722:1:2111:25348:14763	1	1	1	1	1	0	0	0	0	0
M02111:194:000000000-LT722:1:2111:25348:18443	1	1	1	1	1	0	0	0	0	0
M02111:194:000000000-LT722:1:2111:25349:13053	1	1	1	1	1	0	0	0	0	0
M02111:194:000000000-LT722:1:2111:25349:24689	1	1	1	1	0	0	0	0	0	0
M02111:194:000000000-LT722:1:2111:25349:5417	1	1	1	1	0	0	1	1	1	0
M02111:194:000000000-LT722:1:2111:2534:11807	1	1	1	1	0	0	1	1	1	0
M02111:194:000000000-LT722:1:2111:25350:23728	1	1	1	0	0	1	0	1	0	0
M02111:194:000000000-LT722:1:2111:25351:10060	1	1	1	1	1	0	0	0	0	0
M02111:194:000000000-LT722:1:2111:25351:10114	1	1	1	1	1	0	0	0	0	0
M02111:194:000000000-LT722:1:2111:25351:11869	1	1	1	0	0	1	0	1	0	0
M02111:194:000000000-LT722:1:2111:25351:15239	1	1	1	1	1	0	0	0	0	0
M02111:194:000000000-LT722:1:2111:25351:22348	1	1	1	1	1	0	0	0	0	0
M02111:194:000000000-LT722:1:2111:25352:15635	1	1	1	1	0	0	1	1	1	0
M02111:194:000000000-LT722:1:2111:25352:24223	1	1	1	0	0	1	0	1	0	0
M02111:194:000000000-LT722:1:2111:25352:6870	1	1	1	1	1	0	0	0	0	0
M02111:194:000000000-LT722:1:2111:25352:8441	1	1	0	0	0	0	0	0	0	0
M02111:194:000000000-LT722:1:2111:25353:12419	1	1	1	1	1	0	0	0	0	0
M02111:194:000000000-LT722:1:2111:25353:21222	1	1	1	0	0	1	0	1	0	0
M02111:194:000000000-LT722:1:2111:25353:24544	1	1	1	1	0	0	1	1	1	0
M02111:194:000000000-LT722:1:2111:25355:15857	1	1	1	0	0	1	0	1	0	0
M02111:194:000000000-LT722:1:2111:25355:17295	1	1	1	1	1	0	0	0	0	0
M02111:194:000000000-LT722:1:2111:25356:21786	1	1	1	1	1	0	0	0	0	0
M02111:194:000000000-LT722:1:2111:25356:6234	1	1	1	1	1	0	0	0	0	0
M02111:194:000000000-LT722:1:2111:25357:14237	1	1	1	1	0	0	1	1	1	0
M02111:194:000000000-LT722:1:2111:25357:9964	1	1	1	1	0	0	1	1	1	0
M02111:194:000000000-LT722:1:2111:25358:18825	1	1	1	1	1	0	0	0	0	0
M02111:194:000000000-LT722:1:2111:25358:18881	1	1	1	0	0	1	0	1	0	0
M02111:194:000000000-LT722:1:2111:25359:10526	1	1	0	0	0	0	0	0	0	0
M02111:194:000000000-LT722:1:2111:25359:17429	1	1	1	1	1	0	0	0	0	0
M02111:194:000000000-LT722:1:2111:25359:17860	1	1	1	1	0	0	1	1	1	0
M02111:194:000000000-LT722:1:2111:25359:23144	1	1	1	1	1	0	0	0	0	0
M02111:194:000000000-LT722:1:2111:25359:6719	1	1	1	1	0	0	1	1	1	0
M02111:194:000000000-LT722:1:2111:2535:12892	1	1	1	1	1	0	0	0	0	0
M02111:194:000000000-LT722:1:2111:25360:12948	1	1	1	1	1	0	0	0	0	0
M02111:194:000000000-LT722:1:2111:25362:11113	1	0	0	0	0	0	0	0	0	0
M02111:194:000000000-LT722:1:2111:25362:15163	1	1	1	1	1	0	0	0	0	0
M02111:194:000000000-LT722:1:2111:25362:5252	1	1	0	0	0	0	0	0	0	0
M02111:194:000000000-LT722:1:2111:25363:11326	1	1	0	0	0	0	0	0	0	0
M02111:194:000000000-LT722:1:2111:25363:13116	1	1	1	1	0	0	1	1	1	0
M02111:194:000000000-LT722:1:2111:25363:16567	1	1	1	1	1	0	0	0	0	0
M02111:194:000000000-LT722:1:2111:25363:21299	1	1	1	1	0	0	1	1	1	0
M02111:194:000000000-LT722:1:2111:25364:14864	1	1	1	1	1	0	0	0	0	0
M02111:194:000000000-LT722:1:2111:25364:6622	1	1	1	1	0	0	1	1	1	0
M02111:194:000000000-LT722:1:2111:25365:5965	1	1	1	1	1	0	0	0	0	0
M02111:194:000000000-LT722:1:2111:25365:8399	1	1	1	1	1	0	0	0	0	0
M02111:194:000000000-LT722:1:2111:25366:11888	1	1	1	1	0	0	1	1	1	0
M02111:194:000000000-LT722:1:2111:25366:7376	1	1	1	1	0	0	1	1	1	0
M02111:194:000000000-LT722:1:2111:25367:10549	1	1	1	1	1	0	0	0	0	0
M02111:194:000000000-LT722:1:2111:25367:14419	1	1	1	1	0	0	1	1	1	0
M02111:194:000000000-LT722:1:2111:25367:24701	1	1	1	1	0	0	1	1	1	0
M02111:194:000000000-LT722:1:2111:25367:8543	1	1	1	1	0	0	1	1	1	0
M02111:194:000000000-LT722:1:2111:25368:16177	1	1	1	1	0	0	1	1	1	0
M02111:194:000000000-LT722:1:2111:25368:18315	1	1	1	1	0	0	1	1	1	0
M02111:194:000000000-LT722:1:2111:25368:6522	1	1	1	1	1	0	0	0	0	0
M02111:194:000000000-LT722:1:2111:25368:9072	1	1	1	1	1	0	0	0	0	0
M02111:194:000000000-LT722:1:2111:25369:11388	1	1	1	1	0	0	1	1	1	0
M02111:194:000000000-LT722:1:2111:25369:13080	1	1	1	1	1	0	0	0	0	0
M02111:194:000000000-LT722:1:2111:25369:14544	1	1	1	1	0	0	1	1	1	0
M02111:194:000000000-LT722:1:2111:25369:20237	1	1	1	1	0	0	0	0	0	0
M02111:194:000000000-LT722:1:2111:25369:20867	1	1	0	0	0	0	0	0	0	0
M02111:194:000000000-LT722:1:2111:25369:6103	1	1	1	1	0	0	1	1	1	0
M02111:194:000000000-LT722:1:2111:25369:7637	1	1	1	1	1	0	0	0	0	0
M02111:194:000000000-LT722:1:2111:25369:9476	1	1	1	1	0	0	0	0	0	0
M02111:194:000000000-LT722:1:2111:2536:12787	1	1	1	1	1	0	0	0	0	0
M02111:194:000000000-LT722:1:2111:2536:19305	1	1	0	0	0	0	0	0	0	0
M02111:194:000000000-LT722:1:2111:25370:12195	1	1	1	1	0	0	1	1	1	0
M02111:194:000000000-LT722:1:2111:25370:15420	1	1	1	1	1	0	0	0	0	0
M02111:194:000000000-LT722:1:2111:25370:17328	1	1	1	1	0	0	0	0	0	0
M02111:194:000000000-LT722:1:2111:25370:19836	1	1	1	1	1	0	0	0	0	0
M02111:194:000000000-LT722:1:2111:25370:6572	1	1	1	0	0	1	0	1	0	0
M02111:194:000000000-LT722:1:2111:25371:11003	1	1	1	1	0	0	1	1	1	0
M02111:194:000000000-LT722:1:2111:25371:5674	1	1	0	0	0	0	0	0	0	0
M02111:194:000000000-LT722:1:2111:25372:8734	1	1	1	1	1	0	0	0	0	0
M02111:194:000000000-LT722:1:2111:25373:17442	1	1	1	1	0	0	1	1	1	0
M02111:194:000000000-LT722:1:2111:25373:21062	1	1	1	1	1	0	0	0	0	0
M02111:194:000000000-LT722:1:2111:25373:23710	1	1	1	1	1	0	0	0	0	0
M02111:194:000000000-LT722:1:2111:25373:5345	1	1	1	1	1	0	0	0	0	0
M02111:194:000000000-LT722:1:2111:25374:19126	1	1	1	1	0	0	1	1	1	0
M02111:194:000000000-LT722:1:2111:25375:13349	1	1	1	1	1	0	0	0	0	0
M02111:194:000000000-LT722:1:2111:25375:16356	1	1	1	1	1	0	0	0	0	0
M02111:194:000000000-LT722:1:2111:25378:14937	1	1	1	1	1	0	0	0	0	0
M02111:194:000000000-LT722:1:2111:25378:7235	1	1	1	1	1	0	0	0	0	0
M02111:194:000000000-LT722:1:2111:25378:8228	1	1	1	1	0	0	1	1	1	0
M02111:194:000000000-LT722:1:2111:25379:11319	1	1	1	1	0	0	1	1	1	0
M02111:194:000000000-LT722:1:2111:25379:24823	1	1	1	1	1	0	0	0	0	0
M02111:194:000000000-LT722:1:2111:2537:14460	1	1	1	1	0	0	1	1	1	0
M02111:194:000000000-LT722:1:2111:25380:14182	1	1	1	1	1	0	0	0	0	0
M02111:194:000000000-LT722:1:2111:25380:24349	1	1	1	1	1	0	0	0	0	0
M02111:194:000000000-LT722:1:2111:25381:6195	1	1	1	1	1	0	0	0	0	0
M02111:194:000000000-LT722:1:2111:25382:16834	1	1	1	1	1	0	0	0	0	0
M02111:194:000000000-LT722:1:2111:25382:18132	1	1	1	0	0	1	0	1	0	0
M02111:194:000000000-LT722:1:2111:25382:21272	1	1	1	1	0	0	1	1	1	0
M02111:194:000000000-LT722:1:2111:25382:6380	1	1	1	1	1	0	0	0	0	0
M02111:194:000000000-LT722:1:2111:25382:8113	1	1	1	1	0	0	1	1	1	0
M02111:194:000000000-LT722:1:2111:25383:16568	1	1	1	0	0	1	0	1	0	0
M02111:194:000000000-LT722:1:2111:25383:19627	1	1	1	1	1	0	0	0	0	0
M02111:194:000000000-LT722:1:2111:25383:9832	1	1	1	1	0	0	1	1	1	0
M02111:194:000000000-LT722:1:2111:25384:12416	1	1	1	1	0	0	1	1	1	0
M02111:194:000000000-LT722:1:2111:25384:23284	1	1	0	0	0	0	0	0	0	0
M02111:194:000000000-LT722:1:2111:25385:11159	1	1	1	1	1	0	0	0	0	0
M02111:194:000000000-LT722:1:2111:25385:16430	1	1	1	1	1	0	0	0	0	0
M02111:194:000000000-LT722:1:2111:25385:17314	1	1	1	1	0	0	1	1	1	0
M02111:194:000000000-LT722:1:2111:25386:10290	1	0	0	0	0	0	0	0	0	0
M02111:194:000000000-LT722:1:2111:25386:11542	1	1	1	1	0	0	1	1	1	0
M02111:194:000000000-LT722:1:2111:25386:12887	1	1	1	1	1	0	0	0	0	0
M02111:194:000000000-LT722:1:2111:25386:19177	1	1	1	1	0	0	0	0	0	0
M02111:194:000000000-LT722:1:2111:25387:12253	1	1	1	1	1	0	0	0	0	0
M02111:194:000000000-LT722:1:2111:25387:13768	1	1	1	1	1	0	0	0	0	0
M02111:194:000000000-LT722:1:2111:25387:21142	1	1	1	1	1	0	0	0	0	0
M02111:194:000000000-LT722:1:2111:25387:24083	1	1	1	1	0	0	1	1	1	0
M02111:194:000000000-LT722:1:2111:25388:13249	1	1	1	0	0	1	0	1	0	0
M02111:194:000000000-LT722:1:2111:25389:13401	1	1	1	1	1	0	0	0	0	0
M02111:194:000000000-LT722:1:2111:25389:13514	1	1	1	1	0	0	1	1	1	0
M02111:194:000000000-LT722:1:2111:25389:15425	1	1	1	1	0	0	1	1	1	0
M02111:194:000000000-LT722:1:2111:25389:17994	1	1	1	1	1	0	0	0	0	0
M02111:194:000000000-LT722:1:2111:25389:20781	1	1	1	1	1	0	0	0	0	0
M02111:194:000000000-LT722:1:2111:25389:5206	1	1	1	1	1	0	0	0	0	0
M02111:194:000000000-LT722:1:2111:25389:5411	1	1	0	0	0	0	0	0	0	0
M02111:194:000000000-LT722:1:2111:25389:5898	1	1	1	1	1	0	0	0	0	0
M02111:194:000000000-LT722:1:2111:25389:6745	1	1	1	1	1	0	0	0	0	0
M02111:194:000000000-LT722:1:2111:25389:7163	1	1	1	1	1	0	0	0	0	0
M02111:194:000000000-LT722:1:2111:2538:10934	1	1	1	1	0	0	1	1	1	0
M02111:194:000000000-LT722:1:2111:25390:11009	1	1	1	1	1	0	0	0	0	0
M02111:194:000000000-LT722:1:2111:25390:22204	1	1	1	1	1	0	0	0	0	0
M02111:194:000000000-LT722:1:2111:25391:12448	1	1	1	1	1	0	0	0	0	0
M02111:194:000000000-LT722:1:2111:25391:12689	1	1	1	1	0	0	1	1	1	0
M02111:194:000000000-LT722:1:2111:25391:19433	1	1	0	0	0	0	0	0	0	0
M02111:194:000000000-LT722:1:2111:25391:20839	1	1	1	1	1	0	0	0	0	0
M02111:194:000000000-LT722:1:2111:25391:24171	1	1	1	1	0	0	1	1	1	0
M02111:194:000000000-LT722:1:2111:25391:8649	1	1	1	1	0	0	1	1	1	0
M02111:194:000000000-LT722:1:2111:25392:17001	1	1	1	1	1	0	0	0	0	0
M02111:194:000000000-LT722:1:2111:25392:18581	1	1	1	1	1	0	0	0	0	0
M02111:194:000000000-LT722:1:2111:25393:17457	1	1	1	1	0	0	1	1	1	0
M02111:194:000000000-LT722:1:2111:25393:19369	1	1	1	1	1	0	0	0	0	0
M02111:194:000000000-LT722:1:2111:25394:13933	1	1	1	1	0	0	1	1	1	0
M02111:194:000000000-LT722:1:2111:25394:22734	1	1	1	1	1	0	0	0	0	0
M02111:194:000000000-LT722:1:2111:25395:20287	1	1	1	1	1	0	0	0	0	0
M02111:194:000000000-LT722:1:2111:25395:8707	1	1	1	0	0	1	0	1	0	0
M02111:194:000000000-LT722:1:2111:25396:21945	1	1	0	0	0	0	0	0	0	0
M02111:194:000000000-LT722:1:2111:25396:9988	1	1	1	1	0	0	1	1	1	0
M02111:194:000000000-LT722:1:2111:25397:12273	1	1	1	1	1	0	0	0	0	0
M02111:194:000000000-LT722:1:2111:25397:5684	1	1	1	1	1	0	0	0	0	0
M02111:194:000000000-LT722:1:2111:25398:19812	1	1	1	1	0	0	1	1	1	0
M02111:194:000000000-LT722:1:2111:25398:22511	1	1	1	1	0	0	1	1	1	0
M02111:194:000000000-LT722:1:2111:25399:13538	1	0	0	0	0	0	0	0	0	0
M02111:194:000000000-LT722:1:2111:25399:14722	1	1	1	1	1	0	0	0	0	0
M02111:194:000000000-LT722:1:2111:25399:6376	1	1	1	1	1	0	0	0	0	0
M02111:194:000000000-LT722:1:2111:25399:8846	1	1	0	0	0	0	0	0	0	0
M02111:194:000000000-LT722:1:2111:25399:9204	1	1	1	1	1	0	0	0	0	0
M02111:194:000000000-LT722:1:2111:2539:16758	1	1	1	1	1	0	0	0	0	0
M02111:194:000000000-LT722:1:2111:25400:10427	1	1	1	1	1	0	0	0	0	0
M02111:194:000000000-LT722:1:2111:25400:8996	1	1	1	1	0	0	1	1	1	0
M02111:194:000000000-LT722:1:2111:25401:21120	1	1	1	1	0	0	1	1	1	0
M02111:194:000000000-LT722:1:2111:25402:15449	1	1	1	0	0	1	0	1	0	0
M02111:194:000000000-LT722:1:2111:25403:14217	1	1	1	1	1	0	0	0	0	0
M02111:194:000000000-LT722:1:2111:25403:19789	1	1	1	1	1	0	0	0	0	0
M02111:194:000000000-LT722:1:2111:25403:8423	1	1	1	0	0	1	0	1	0	0
M02111:194:000000000-LT722:1:2111:25404:16461	1	1	0	0	0	0	0	0	0	0
M02111:194:000000000-LT722:1:2111:25404:19902	1	1	1	1	1	0	0	0	0	0
M02111:194:000000000-LT722:1:2111:25405:13773	1	1	1	1	0	0	0	0	0	0
M02111:194:000000000-LT722:1:2111:25405:16724	1	1	1	1	1	0	0	0	0	0
M02111:194:000000000-LT722:1:2111:25405:22712	1	1	1	1	1	0	0	0	0	0
M02111:194:000000000-LT722:1:2111:25406:8949	1	1	1	1	1	0	0	0	0	0
M02111:194:000000000-LT722:1:2111:25407:17841	1	1	1	1	1	0	0	0	0	0
M02111:194:000000000-LT722:1:2111:25407:20397	1	1	0	0	0	0	0	0	0	0
M02111:194:000000000-LT722:1:2111:25408:21733	1	1	1	1	0	0	1	1	1	0
M02111:194:000000000-LT722:1:2111:25409:14870	1	1	0	0	0	0	0	0	0	0
M02111:194:000000000-LT722:1:2111:25409:18541	1	1	1	1	1	0	0	0	0	0
M02111:194:000000000-LT722:1:2111:25409:22734	1	1	1	1	0	0	0	0	0	0
M02111:194:000000000-LT722:1:2111:25409:24857	1	1	1	1	0	0	1	1	1	0
M02111:194:000000000-LT722:1:2111:25410:21108	1	1	1	0	0	1	0	1	0	0
M02111:194:000000000-LT722:1:2111:25411:20275	1	1	1	1	1	0	0	0	0	0
M02111:194:000000000-LT722:1:2111:25412:11330	1	1	1	0	0	1	0	1	0	0
M02111:194:000000000-LT722:1:2111:25412:9742	1	1	1	0	0	1	0	1	0	0
M02111:194:000000000-LT722:1:2111:25413:22472	1	1	1	1	0	0	1	1	1	0
M02111:194:000000000-LT722:1:2111:25413:9114	1	1	1	1	1	0	0	0	0	0
M02111:194:000000000-LT722:1:2111:25414:12274	1	1	1	1	1	0	0	0	0	0
M02111:194:000000000-LT722:1:2111:25415:22875	1	1	1	1	0	0	1	1	1	0
M02111:194:000000000-LT722:1:2111:25415:6971	1	1	1	1	1	0	0	0	0	0
M02111:194:000000000-LT722:1:2111:25416:10023	1	1	1	1	1	0	0	0	0	0
M02111:194:000000000-LT722:1:2111:25416:16910	1	1	1	1	1	0	0	0	0	0
M02111:194:000000000-LT722:1:2111:25416:5815	1	1	1	1	0	0	1	1	1	0
M02111:194:000000000-LT722:1:2111:25417:16284	1	1	1	1	1	0	0	0	0	0
M02111:194:000000000-LT722:1:2111:25417:19426	1	1	1	0	0	1	0	1	0	0
M02111:194:000000000-LT722:1:2111:25418:14387	1	1	1	1	1	0	0	0	0	0
M02111:194:000000000-LT722:1:2111:25418:21423	1	1	1	1	1	0	0	0	0	0
M02111:194:000000000-LT722:1:2111:25418:22412	1	1	1	1	1	0	0	0	0	0
M02111:194:000000000-LT722:1:2111:25418:5668	1	1	1	1	1	0	0	0	0	0
M02111:194:000000000-LT722:1:2111:25418:6587	1	1	1	1	0	0	1	1	1	0
M02111:194:000000000-LT722:1:2111:25419:10556	1	1	1	1	1	0	0	0	0	0
M02111:194:000000000-LT722:1:2111:25419:10641	1	1	1	1	0	0	1	1	1	0
M02111:194:000000000-LT722:1:2111:25419:18340	1	1	1	1	0	0	1	1	1	0
M02111:194:000000000-LT722:1:2111:2541:16792	1	1	1	1	1	0	0	0	0	0
M02111:194:000000000-LT722:1:2111:25420:12076	1	1	1	1	1	0	0	0	0	0
M02111:194:000000000-LT722:1:2111:25420:20746	1	1	1	1	1	0	0	0	0	0
M02111:194:000000000-LT722:1:2111:25420:8297	1	1	1	1	0	0	1	1	1	0
M02111:194:000000000-LT722:1:2111:25421:19511	1	1	1	1	0	0	1	1	1	0
M02111:194:000000000-LT722:1:2111:25422:12014	1	1	1	1	0	0	1	1	1	0
M02111:194:000000000-LT722:1:2111:25422:14604	1	1	1	1	0	0	1	1	1	0
M02111:194:000000000-LT722:1:2111:25422:24693	1	1	1	1	1	0	0	0	0	0
M02111:194:000000000-LT722:1:2111:25423:11238	1	1	1	1	0	0	1	1	1	0
M02111:194:000000000-LT722:1:2111:25423:14632	1	1	1	1	1	0	0	0	0	0
M02111:194:000000000-LT722:1:2111:25424:13484	1	1	1	1	0	0	1	1	1	0
M02111:194:000000000-LT722:1:2111:25424:16063	1	1	1	1	1	0	0	0	0	0
M02111:194:000000000-LT722:1:2111:25426:12358	1	1	1	1	0	0	0	0	0	0
M02111:194:000000000-LT722:1:2111:25427:11116	1	1	0	0	0	0	0	0	0	0
M02111:194:000000000-LT722:1:2111:25427:20719	1	1	0	0	0	0	0	0	0	0
M02111:194:000000000-LT722:1:2111:25427:5781	1	1	1	1	1	0	0	0	0	0
M02111:194:000000000-LT722:1:2111:25427:6530	1	1	1	1	1	0	0	0	0	0
M02111:194:000000000-LT722:1:2111:25427:7236	1	1	0	0	0	0	0	0	0	0
M02111:194:000000000-LT722:1:2111:25428:14131	1	1	1	1	1	0	0	0	0	0
M02111:194:000000000-LT722:1:2111:25428:17897	1	1	1	1	1	0	0	0	0	0
M02111:194:000000000-LT722:1:2111:25428:23910	1	1	1	1	1	0	0	0	0	0
M02111:194:000000000-LT722:1:2111:25428:7755	1	1	1	0	0	1	0	1	0	0
M02111:194:000000000-LT722:1:2111:25429:21058	1	1	1	1	0	0	1	1	1	0
M02111:194:000000000-LT722:1:2111:25429:6284	1	1	1	1	1	0	0	0	0	0
M02111:194:000000000-LT722:1:2111:25430:10194	1	1	1	1	0	0	1	1	1	0
M02111:194:000000000-LT722:1:2111:25430:10709	1	1	1	1	0	0	1	1	1	0
M02111:194:000000000-LT722:1:2111:25430:10947	1	1	1	1	1	0	0	0	0	0
M02111:194:000000000-LT722:1:2111:25430:18306	1	1	1	1	1	0	0	0	0	0
M02111:194:000000000-LT722:1:2111:25430:22809	1	1	1	1	0	0	1	1	1	0
M02111:194:000000000-LT722:1:2111:25431:11029	1	1	1	1	1	0	0	0	0	0
M02111:194:000000000-LT722:1:2111:25431:11767	1	1	1	1	0	0	1	1	1	0
M02111:194:000000000-LT722:1:2111:25431:13585	1	1	1	1	1	0	0	0	0	0
M02111:194:000000000-LT722:1:2111:25431:20446	1	1	1	1	0	0	1	1	1	0
M02111:194:000000000-LT722:1:2111:25432:13165	1	1	1	0	0	1	0	1	0	0
M02111:194:000000000-LT722:1:2111:25432:15315	1	1	1	1	1	0	0	0	0	0
M02111:194:000000000-LT722:1:2111:25432:16465	1	1	1	0	0	1	0	1	0	0
M02111:194:000000000-LT722:1:2111:25432:19883	1	1	1	1	1	0	0	0	0	0
M02111:194:000000000-LT722:1:2111:25432:8827	1	1	0	0	0	0	0	0	0	0
M02111:194:000000000-LT722:1:2111:25433:11526	1	1	1	1	1	0	0	0	0	0
M02111:194:000000000-LT722:1:2111:25433:23071	1	1	1	0	0	1	0	1	1	0
M02111:194:000000000-LT722:1:2111:25434:19815	1	1	1	0	0	1	0	1	1	0
M02111:194:000000000-LT722:1:2111:25434:5436	1	1	1	1	0	0	1	1	1	0
M02111:194:000000000-LT722:1:2111:25434:7022	1	1	1	1	0	0	1	1	1	0
M02111:194:000000000-LT722:1:2111:25435:15486	1	1	1	1	1	0	0	0	0	0
M02111:194:000000000-LT722:1:2111:25436:12259	1	1	1	1	0	0	1	1	1	0
M02111:194:000000000-LT722:1:2111:25436:12726	1	1	1	1	0	0	0	0	0	0
M02111:194:000000000-LT722:1:2111:25437:10298	1	1	0	0	0	0	0	0	0	0
M02111:194:000000000-LT722:1:2111:25437:16401	1	1	1	1	1	0	0	0	0	0
M02111:194:000000000-LT722:1:2111:25437:18503	1	1	1	1	0	0	1	1	1	0
M02111:194:000000000-LT722:1:2111:25437:21704	1	1	1	1	0	0	1	1	1	0
M02111:194:000000000-LT722:1:2111:25438:20772	1	1	1	1	1	0	0	0	0	0
M02111:194:000000000-LT722:1:2111:25438:23302	1	1	1	1	1	0	0	0	0	0
M02111:194:000000000-LT722:1:2111:25439:13149	1	1	1	1	0	0	1	1	1	0
M02111:194:000000000-LT722:1:2111:25439:16642	1	1	1	1	0	0	0	0	0	0
M02111:194:000000000-LT722:1:2111:25439:19102	1	1	1	1	1	0	0	0	0	0
M02111:194:000000000-LT722:1:2111:25439:23123	1	1	1	1	1	0	0	0	0	0
M02111:194:000000000-LT722:1:2111:25439:25385	1	1	1	0	0	1	0	1	0	0
M02111:194:000000000-LT722:1:2111:25440:17118	1	1	1	1	1	0	0	0	0	0
M02111:194:000000000-LT722:1:2111:25440:9939	1	1	1	1	0	0	0	0	0	0
M02111:194:000000000-LT722:1:2111:25441:12671	1	1	1	1	1	0	0	0	0	0
M02111:194:000000000-LT722:1:2111:25442:19442	1	1	1	1	1	0	0	0	0	0
M02111:194:000000000-LT722:1:2111:25442:20849	1	1	1	1	1	0	0	0	0	0
M02111:194:000000000-LT722:1:2111:25442:21102	1	1	1	1	1	0	0	0	0	0
M02111:194:000000000-LT722:1:2111:25442:8635	1	1	1	1	1	0	0	0	0	0
M02111:194:000000000-LT722:1:2111:25443:15469	1	1	1	1	1	0	0	0	0	0
M02111:194:000000000-LT722:1:2111:25443:18147	1	1	1	1	0	0	1	1	1	0
M02111:194:000000000-LT722:1:2111:25443:6396	1	1	1	1	1	0	0	0	0	0
M02111:194:000000000-LT722:1:2111:25444:12420	1	1	1	1	1	0	0	0	0	0
M02111:194:000000000-LT722:1:2111:25444:15680	1	1	1	1	0	0	1	1	1	0
M02111:194:000000000-LT722:1:2111:25444:19945	1	1	1	1	0	0	0	0	0	0
M02111:194:000000000-LT722:1:2111:25444:21787	1	1	1	1	1	0	0	0	0	0
M02111:194:000000000-LT722:1:2111:25444:6649	1	1	1	1	1	0	0	0	0	0
M02111:194:000000000-LT722:1:2111:25445:18744	1	1	1	1	1	0	0	0	0	0
M02111:194:000000000-LT722:1:2111:25445:18999	1	1	1	1	0	0	1	1	1	0
M02111:194:000000000-LT722:1:2111:25445:19531	1	1	1	1	1	0	0	0	0	0
M02111:194:000000000-LT722:1:2111:25445:5798	1	1	1	1	1	0	0	0	0	0
M02111:194:000000000-LT722:1:2111:25446:12478	1	1	1	1	0	0	1	1	1	0
M02111:194:000000000-LT722:1:2111:25446:21846	1	1	1	1	1	0	0	0	0	0
M02111:194:000000000-LT722:1:2111:25446:6877	1	1	1	1	0	0	1	1	1	0
M02111:194:000000000-LT722:1:2111:25446:7488	1	1	1	1	0	0	1	1	1	0
M02111:194:000000000-LT722:1:2111:25447:24675	1	1	1	1	0	0	1	1	1	0
M02111:194:000000000-LT722:1:2111:25448:16094	1	1	1	1	1	0	0	0	0	0
M02111:194:000000000-LT722:1:2111:25449:15719	1	1	1	1	1	0	0	0	0	0
M02111:194:000000000-LT722:1:2111:25449:19309	1	1	1	1	1	0	0	0	0	0
M02111:194:000000000-LT722:1:2111:25449:22381	1	1	1	1	1	0	0	0	0	0
M02111:194:000000000-LT722:1:2111:25449:24816	1	1	0	0	0	0	0	0	0	0
M02111:194:000000000-LT722:1:2111:2544:17648	1	1	1	1	1	0	0	0	0	0
M02111:194:000000000-LT722:1:2111:25450:11497	1	1	1	1	1	0	0	0	0	0
M02111:194:000000000-LT722:1:2111:25450:11570	1	1	0	0	0	0	0	0	0	0
M02111:194:000000000-LT722:1:2111:25450:16783	1	1	1	1	1	0	0	0	0	0
M02111:194:000000000-LT722:1:2111:25450:18247	1	1	1	1	1	0	0	0	0	0
M02111:194:000000000-LT722:1:2111:25450:21915	1	1	1	1	1	0	0	0	0	0
M02111:194:000000000-LT722:1:2111:25450:24602	1	1	0	0	0	0	0	0	0	0
M02111:194:000000000-LT722:1:2111:25450:6543	1	1	1	1	0	0	1	1	1	0
M02111:194:000000000-LT722:1:2111:25450:9455	1	1	1	1	0	0	1	1	1	0
M02111:194:000000000-LT722:1:2111:25451:18160	1	1	1	1	1	0	0	0	0	0
M02111:194:000000000-LT722:1:2111:25451:20310	1	1	0	0	0	0	0	0	0	0
M02111:194:000000000-LT722:1:2111:25451:24504	1	1	1	1	1	0	0	0	0	0
M02111:194:000000000-LT722:1:2111:25451:7981	1	1	1	1	1	0	0	0	0	0
M02111:194:000000000-LT722:1:2111:25452:10716	1	1	1	1	1	0	0	0	0	0
M02111:194:000000000-LT722:1:2111:25452:15222	1	1	1	1	0	0	1	1	1	0
M02111:194:000000000-LT722:1:2111:25452:17783	1	1	1	1	0	0	1	1	1	0
M02111:194:000000000-LT722:1:2111:25452:19211	1	1	1	1	1	0	0	0	0	0
M02111:194:000000000-LT722:1:2111:25452:23317	1	1	1	1	1	0	0	0	0	0
M02111:194:000000000-LT722:1:2111:25452:6508	1	1	1	0	0	1	0	1	0	0
M02111:194:000000000-LT722:1:2111:25453:10880	1	1	1	1	1	0	0	0	0	0
M02111:194:000000000-LT722:1:2111:25453:18625	1	1	1	1	1	0	0	0	0	0
M02111:194:000000000-LT722:1:2111:25453:21895	1	0	0	0	0	0	0	0	0	0
M02111:194:000000000-LT722:1:2111:25454:14738	1	1	1	1	1	0	0	0	0	0
M02111:194:000000000-LT722:1:2111:25454:22300	1	1	1	1	1	0	0	0	0	0
M02111:194:000000000-LT722:1:2111:25455:11179	1	1	1	1	1	0	0	0	0	0
M02111:194:000000000-LT722:1:2111:25455:15095	1	1	1	1	1	0	0	0	0	0
M02111:194:000000000-LT722:1:2111:25455:18441	1	1	0	0	0	0	0	0	0	0
M02111:194:000000000-LT722:1:2111:25455:9833	1	1	1	1	0	0	1	1	1	0
M02111:194:000000000-LT722:1:2111:25456:12450	1	1	1	1	1	0	0	0	0	0
M02111:194:000000000-LT722:1:2111:25456:14885	1	1	1	0	0	1	0	1	0	0
M02111:194:000000000-LT722:1:2111:25456:5828	1	1	1	1	0	0	1	1	1	0
M02111:194:000000000-LT722:1:2111:25457:11678	1	1	1	1	0	0	0	0	0	0
M02111:194:000000000-LT722:1:2111:25457:17300	1	1	1	1	0	0	1	1	1	0
M02111:194:000000000-LT722:1:2111:25457:6670	1	1	0	0	0	0	0	0	0	0
M02111:194:000000000-LT722:1:2111:25458:9892	1	1	1	1	1	0	0	0	0	0
M02111:194:000000000-LT722:1:2111:25459:5779	1	1	0	0	0	0	0	0	0	0
M02111:194:000000000-LT722:1:2111:2545:12862	1	1	1	1	0	0	1	1	1	0
M02111:194:000000000-LT722:1:2111:2545:18832	1	1	1	1	1	0	0	0	0	0
M02111:194:000000000-LT722:1:2111:25461:11764	1	1	1	0	0	1	0	1	0	0
M02111:194:000000000-LT722:1:2111:25461:18269	1	1	1	1	0	0	1	1	1	0
M02111:194:000000000-LT722:1:2111:25461:21709	1	1	1	1	0	0	1	1	1	0
M02111:194:000000000-LT722:1:2111:25461:8859	1	1	1	1	1	0	0	0	0	0
M02111:194:000000000-LT722:1:2111:25462:18818	1	1	1	1	1	0	0	0	0	0
M02111:194:000000000-LT722:1:2111:25462:19061	1	1	0	0	0	0	0	0	0	0
M02111:194:000000000-LT722:1:2111:25462:20898	1	1	0	0	0	0	0	0	0	0
M02111:194:000000000-LT722:1:2111:25462:7161	1	1	1	1	1	0	0	0	0	0
M02111:194:000000000-LT722:1:2111:25463:12586	1	1	1	1	1	0	0	0	0	0
M02111:194:000000000-LT722:1:2111:25463:25346	1	1	1	1	1	0	0	0	0	0
M02111:194:000000000-LT722:1:2111:25463:6516	1	1	1	1	1	0	0	0	0	0
M02111:194:000000000-LT722:1:2111:25465:11391	1	1	1	1	1	0	0	0	0	0
M02111:194:000000000-LT722:1:2111:25465:21829	1	1	0	0	0	0	0	0	0	0
M02111:194:000000000-LT722:1:2111:25466:19913	1	1	1	1	1	0	0	0	0	0
M02111:194:000000000-LT722:1:2111:25466:20721	1	1	1	1	1	0	0	0	0	0
M02111:194:000000000-LT722:1:2111:25466:21639	1	1	1	0	0	1	0	1	0	0
M02111:194:000000000-LT722:1:2111:25467:15914	1	1	1	1	0	0	1	1	1	0
M02111:194:000000000-LT722:1:2111:25467:18720	1	1	1	1	1	0	0	0	0	0
M02111:194:000000000-LT722:1:2111:25467:19181	1	1	1	1	1	0	0	0	0	0
M02111:194:000000000-LT722:1:2111:25467:19951	1	1	1	1	0	0	1	1	1	0
M02111:194:000000000-LT722:1:2111:25468:11301	1	1	1	1	1	0	0	0	0	0
M02111:194:000000000-LT722:1:2111:25468:13280	1	1	1	0	0	1	0	1	0	0
M02111:194:000000000-LT722:1:2111:25468:18695	1	1	1	1	1	0	0	0	0	0
M02111:194:000000000-LT722:1:2111:25468:22238	1	1	1	1	0	0	1	1	1	0
M02111:194:000000000-LT722:1:2111:25468:23798	1	1	1	1	0	0	1	1	1	0
M02111:194:000000000-LT722:1:2111:25469:18986	1	1	1	1	0	0	1	1	1	0
M02111:194:000000000-LT722:1:2111:25469:20546	1	1	1	1	0	0	1	1	1	0
M02111:194:000000000-LT722:1:2111:25469:25289	1	1	1	1	0	0	1	1	1	0
M02111:194:000000000-LT722:1:2111:25470:10810	1	1	1	1	0	0	1	1	1	0
M02111:194:000000000-LT722:1:2111:25470:20168	1	1	1	1	0	0	1	1	1	0
M02111:194:000000000-LT722:1:2111:25471:16649	1	1	1	1	0	0	0	0	0	0
M02111:194:000000000-LT722:1:2111:25471:20864	1	1	1	0	0	1	0	1	0	0
M02111:194:000000000-LT722:1:2111:25471:7431	1	1	1	0	0	1	0	1	0	0
M02111:194:000000000-LT722:1:2111:25472:12728	1	1	1	1	1	0	0	0	0	0
M02111:194:000000000-LT722:1:2111:25473:8398	1	1	1	1	0	0	1	1	1	0
M02111:194:000000000-LT722:1:2111:25474:10067	1	1	1	1	0	0	1	1	1	0
M02111:194:000000000-LT722:1:2111:25475:13232	1	1	1	1	0	0	1	1	1	0
M02111:194:000000000-LT722:1:2111:25475:20734	1	1	1	1	0	0	1	1	1	0
M02111:194:000000000-LT722:1:2111:25475:6476	1	1	1	1	1	0	0	0	0	0
M02111:194:000000000-LT722:1:2111:25476:13388	1	1	1	1	1	0	0	0	0	0
M02111:194:000000000-LT722:1:2111:25476:5634	1	1	1	1	1	0	0	0	0	0
M02111:194:000000000-LT722:1:2111:25476:8897	1	1	1	0	0	1	0	1	0	0
M02111:194:000000000-LT722:1:2111:25477:23309	1	1	1	1	1	0	0	0	0	0
M02111:194:000000000-LT722:1:2111:25477:25240	1	1	1	1	0	0	1	1	1	0
M02111:194:000000000-LT722:1:2111:25478:12712	1	1	1	1	1	0	0	0	0	0
M02111:194:000000000-LT722:1:2111:25478:15960	1	1	1	1	1	0	0	0	0	0
M02111:194:000000000-LT722:1:2111:25479:13722	1	1	1	1	1	0	0	0	0	0
M02111:194:000000000-LT722:1:2111:25479:14103	1	1	1	1	1	0	0	0	0	0
M02111:194:000000000-LT722:1:2111:25479:14304	1	1	0	0	0	0	0	0	0	0
M02111:194:000000000-LT722:1:2111:25479:17722	1	1	1	1	0	0	1	1	1	0
M02111:194:000000000-LT722:1:2111:25479:7907	1	1	1	1	0	0	1	1	1	0
M02111:194:000000000-LT722:1:2111:25479:9320	1	1	1	1	1	0	0	0	0	0
M02111:194:000000000-LT722:1:2111:2547:11027	1	1	1	1	0	0	1	1	1	0
M02111:194:000000000-LT722:1:2111:2547:12692	1	1	1	1	0	0	1	1	1	0
M02111:194:000000000-LT722:1:2111:25480:15928	1	1	1	1	0	0	1	1	1	0
M02111:194:000000000-LT722:1:2111:25480:18314	1	1	1	1	0	0	1	1	1	0
M02111:194:000000000-LT722:1:2111:25480:22853	1	1	1	1	0	0	0	0	0	0
M02111:194:000000000-LT722:1:2111:25480:8706	1	1	1	1	1	0	0	0	0	0
M02111:194:000000000-LT722:1:2111:25480:9685	1	1	1	1	0	0	1	1	1	0
M02111:194:000000000-LT722:1:2111:25481:12240	1	1	1	1	1	0	0	0	0	0
M02111:194:000000000-LT722:1:2111:25482:15889	1	1	1	1	1	0	0	0	0	0
M02111:194:000000000-LT722:1:2111:25482:16371	1	1	1	1	0	0	1	1	1	0
M02111:194:000000000-LT722:1:2111:25482:9383	1	1	1	0	0	1	0	1	0	0
M02111:194:000000000-LT722:1:2111:25483:11527	1	1	0	0	0	0	0	0	0	0
M02111:194:000000000-LT722:1:2111:25483:17436	1	1	1	1	1	0	0	0	0	0
M02111:194:000000000-LT722:1:2111:25483:24419	1	1	0	0	0	0	0	0	0	0
M02111:194:000000000-LT722:1:2111:25484:23783	1	1	1	0	0	1	0	1	0	0
M02111:194:000000000-LT722:1:2111:25484:24060	1	1	1	1	1	0	0	0	0	0
M02111:194:000000000-LT722:1:2111:25484:9038	1	1	0	0	0	0	0	0	0	0
M02111:194:000000000-LT722:1:2111:25485:12477	1	1	1	1	1	0	0	0	0	0
M02111:194:000000000-LT722:1:2111:25485:15138	1	1	1	1	1	0	0	0	0	0
M02111:194:000000000-LT722:1:2111:25485:18154	1	1	1	1	1	0	0	0	0	0
M02111:194:000000000-LT722:1:2111:25485:9629	1	1	1	1	1	0	0	0	0	0
M02111:194:000000000-LT722:1:2111:25486:13842	1	1	1	1	1	0	0	0	0	0
M02111:194:000000000-LT722:1:2111:25486:5867	1	1	1	1	0	0	1	1	1	0
M02111:194:000000000-LT722:1:2111:25486:8315	1	1	1	1	1	0	0	0	0	0
M02111:194:000000000-LT722:1:2111:25487:18563	1	1	1	0	0	1	0	1	0	0
M02111:194:000000000-LT722:1:2111:25487:23491	1	1	1	1	1	0	0	0	0	0
M02111:194:000000000-LT722:1:2111:25488:10036	1	1	1	1	1	0	0	0	0	0
M02111:194:000000000-LT722:1:2111:25488:13047	1	1	1	1	0	0	1	1	1	0
M02111:194:000000000-LT722:1:2111:25489:19360	1	1	1	1	1	0	0	0	0	0
M02111:194:000000000-LT722:1:2111:25489:5929	1	1	1	1	1	0	0	0	0	0
M02111:194:000000000-LT722:1:2111:25489:9287	1	1	1	1	1	0	0	0	0	0
M02111:194:000000000-LT722:1:2111:25489:9303	1	1	1	1	1	0	0	0	0	0
M02111:194:000000000-LT722:1:2111:2548:19457	1	1	1	1	1	0	0	0	0	0
M02111:194:000000000-LT722:1:2111:25490:19968	1	1	1	1	1	0	0	0	0	0
M02111:194:000000000-LT722:1:2111:25490:24097	1	1	1	1	1	0	0	0	0	0
M02111:194:000000000-LT722:1:2111:25490:9499	1	1	1	1	1	0	0	0	0	0
M02111:194:000000000-LT722:1:2111:25491:11630	1	1	1	1	0	0	1	1	1	0
M02111:194:000000000-LT722:1:2111:25491:15806	1	1	1	1	1	0	0	0	0	0
M02111:194:000000000-LT722:1:2111:25491:19681	1	1	1	1	1	0	0	0	0	0
M02111:194:000000000-LT722:1:2111:25491:23896	1	1	1	1	1	0	0	0	0	0
M02111:194:000000000-LT722:1:2111:25492:17762	1	1	1	1	1	0	0	0	0	0
M02111:194:000000000-LT722:1:2111:25493:13587	1	1	1	1	1	0	0	0	0	0
M02111:194:000000000-LT722:1:2111:25493:17285	1	1	1	1	0	0	1	1	1	0
M02111:194:000000000-LT722:1:2111:25494:10166	1	1	0	0	0	0	0	0	0	0
M02111:194:000000000-LT722:1:2111:25494:19644	1	1	1	1	1	0	0	0	0	0
