## supplement_file1 for "GENETH’OFF: a flexible workflow for genome-wide profiling of CRISPR/Cas off-targets": read_presence.tsv (part 134 of 151)

read_id	00-demux	01-umi_Tagged	02-ODN_Trimmed	03-longPairs	03a-mappedLongPairs	04a-shortPairs	04b-UnmappedLongPairs	05-rescuedR2	06-rescuedR2_Long	07-RescuedR2Aligned
M02111:194:000000000-LT722:1:2111:25495:13231	1	1	1	1	0	0	1	1	1	0
M02111:194:000000000-LT722:1:2111:25495:13746	1	1	1	1	1	0	0	0	0	0
M02111:194:000000000-LT722:1:2111:25496:18923	1	1	1	0	0	1	0	1	0	0
M02111:194:000000000-LT722:1:2111:25497:14100	1	1	1	1	0	0	1	1	1	0
M02111:194:000000000-LT722:1:2111:25497:18775	1	1	1	1	0	0	1	1	1	0
M02111:194:000000000-LT722:1:2111:25498:19942	1	1	1	1	1	0	0	0	0	0
M02111:194:000000000-LT722:1:2111:25498:23411	1	1	1	1	1	0	0	0	0	0
M02111:194:000000000-LT722:1:2111:25498:23528	1	1	1	1	1	0	0	0	0	0
M02111:194:000000000-LT722:1:2111:25499:12014	1	1	1	0	0	1	0	1	0	0
M02111:194:000000000-LT722:1:2111:25499:16154	1	1	1	1	1	0	0	0	0	0
M02111:194:000000000-LT722:1:2111:25499:20970	1	1	1	1	1	0	0	0	0	0
M02111:194:000000000-LT722:1:2111:25500:10155	1	1	1	1	0	0	1	1	1	0
M02111:194:000000000-LT722:1:2111:25500:19593	1	1	1	1	1	0	0	0	0	0
M02111:194:000000000-LT722:1:2111:25500:19768	1	1	1	1	1	0	0	0	0	0
M02111:194:000000000-LT722:1:2111:25501:23711	1	1	1	1	0	0	1	1	1	0
M02111:194:000000000-LT722:1:2111:25503:22822	1	1	1	1	1	0	0	0	0	0
M02111:194:000000000-LT722:1:2111:25503:23030	1	1	1	1	1	0	0	0	0	0
M02111:194:000000000-LT722:1:2111:25504:16414	1	1	1	1	1	0	0	0	0	0
M02111:194:000000000-LT722:1:2111:25504:21250	1	1	1	1	1	0	0	0	0	0
M02111:194:000000000-LT722:1:2111:25505:13793	1	1	1	1	0	0	1	1	1	0
M02111:194:000000000-LT722:1:2111:25506:13850	1	1	1	1	0	0	1	1	1	0
M02111:194:000000000-LT722:1:2111:25506:16645	1	1	1	1	0	0	1	1	1	0
M02111:194:000000000-LT722:1:2111:25506:18526	1	1	1	1	1	0	0	0	0	0
M02111:194:000000000-LT722:1:2111:25506:21887	1	1	1	1	1	0	0	0	0	0
M02111:194:000000000-LT722:1:2111:25507:6034	1	1	1	1	0	0	1	1	1	0
M02111:194:000000000-LT722:1:2111:25507:9337	1	1	1	1	1	0	0	0	0	0
M02111:194:000000000-LT722:1:2111:25508:5669	1	1	1	1	0	0	1	1	1	0
M02111:194:000000000-LT722:1:2111:25508:8195	1	1	1	1	1	0	0	0	0	0
M02111:194:000000000-LT722:1:2111:25508:9815	1	1	0	0	0	0	0	0	0	0
M02111:194:000000000-LT722:1:2111:25509:18088	1	1	1	1	1	0	0	0	0	0
M02111:194:000000000-LT722:1:2111:2550:15434	1	1	1	1	1	0	0	0	0	0
M02111:194:000000000-LT722:1:2111:2550:19888	1	1	1	1	0	0	1	1	1	0
M02111:194:000000000-LT722:1:2111:25510:12298	1	1	1	1	1	0	0	0	0	0
M02111:194:000000000-LT722:1:2111:25510:14414	1	1	1	0	0	1	0	1	0	0
M02111:194:000000000-LT722:1:2111:25510:14884	1	1	1	1	1	0	0	0	0	0
M02111:194:000000000-LT722:1:2111:25510:17204	1	1	1	1	1	0	0	0	0	0
M02111:194:000000000-LT722:1:2111:25510:21185	1	1	1	1	1	0	0	0	0	0
M02111:194:000000000-LT722:1:2111:25510:22673	1	1	1	1	1	0	0	0	0	0
M02111:194:000000000-LT722:1:2111:25510:5390	1	1	1	1	0	0	1	1	1	0
M02111:194:000000000-LT722:1:2111:25510:6134	1	1	1	1	1	0	0	0	0	0
M02111:194:000000000-LT722:1:2111:25511:19044	1	1	1	1	1	0	0	0	0	0
M02111:194:000000000-LT722:1:2111:25511:21596	1	1	1	1	1	0	0	0	0	0
M02111:194:000000000-LT722:1:2111:25512:17661	1	1	1	1	0	0	1	1	1	0
M02111:194:000000000-LT722:1:2111:25512:19091	1	1	1	1	1	0	0	0	0	0
M02111:194:000000000-LT722:1:2111:25512:20660	1	1	1	1	1	0	0	0	0	0
M02111:194:000000000-LT722:1:2111:25512:23592	1	1	1	1	1	0	0	0	0	0
M02111:194:000000000-LT722:1:2111:25512:24974	1	1	1	1	1	0	0	0	0	0
M02111:194:000000000-LT722:1:2111:25513:15610	1	1	1	1	0	0	1	1	1	0
M02111:194:000000000-LT722:1:2111:25513:6532	1	1	1	1	1	0	0	0	0	0
M02111:194:000000000-LT722:1:2111:25514:15303	1	1	1	1	0	0	1	1	1	0
M02111:194:000000000-LT722:1:2111:25514:17618	1	1	0	0	0	0	0	0	0	0
M02111:194:000000000-LT722:1:2111:25514:25125	1	1	1	1	1	0	0	0	0	0
M02111:194:000000000-LT722:1:2111:25515:7282	1	1	1	1	0	0	1	1	1	0
M02111:194:000000000-LT722:1:2111:25516:15231	1	1	1	1	1	0	0	0	0	0
M02111:194:000000000-LT722:1:2111:25516:6838	1	1	1	1	0	0	1	1	1	0
M02111:194:000000000-LT722:1:2111:25518:24199	1	1	1	1	0	0	1	1	1	0
M02111:194:000000000-LT722:1:2111:25519:16264	1	1	1	1	1	0	0	0	0	0
M02111:194:000000000-LT722:1:2111:25519:18780	1	1	1	0	0	1	0	1	0	0
M02111:194:000000000-LT722:1:2111:25519:19240	1	1	1	1	0	0	1	1	1	0
M02111:194:000000000-LT722:1:2111:2551:15466	1	1	1	1	1	0	0	0	0	0
M02111:194:000000000-LT722:1:2111:25520:10816	1	1	1	1	1	0	0	0	0	0
M02111:194:000000000-LT722:1:2111:25520:21214	1	1	1	1	1	0	0	0	0	0
M02111:194:000000000-LT722:1:2111:25520:23025	1	1	1	1	1	0	0	0	0	0
M02111:194:000000000-LT722:1:2111:25521:15882	1	1	0	0	0	0	0	0	0	0
M02111:194:000000000-LT722:1:2111:25521:18189	1	1	0	0	0	0	0	0	0	0
M02111:194:000000000-LT722:1:2111:25521:8613	1	1	0	0	0	0	0	0	0	0
M02111:194:000000000-LT722:1:2111:25521:9706	1	1	1	1	0	0	1	1	1	0
M02111:194:000000000-LT722:1:2111:25522:13603	1	1	1	1	1	0	0	0	0	0
M02111:194:000000000-LT722:1:2111:25523:10282	1	1	1	1	1	0	0	0	0	0
M02111:194:000000000-LT722:1:2111:25523:12514	1	1	1	1	0	0	1	1	1	0
M02111:194:000000000-LT722:1:2111:25523:22186	1	1	1	1	0	0	1	1	1	0
M02111:194:000000000-LT722:1:2111:25524:16921	1	1	1	1	1	0	0	0	0	0
M02111:194:000000000-LT722:1:2111:25524:18055	1	1	1	1	1	0	0	0	0	0
M02111:194:000000000-LT722:1:2111:25525:13228	1	1	1	1	1	0	0	0	0	0
M02111:194:000000000-LT722:1:2111:25525:6877	1	1	1	1	1	0	0	0	0	0
M02111:194:000000000-LT722:1:2111:25526:19755	1	1	1	1	1	0	0	0	0	0
M02111:194:000000000-LT722:1:2111:25526:8726	1	1	1	1	0	0	1	1	1	0
M02111:194:000000000-LT722:1:2111:25527:23520	1	1	1	1	0	0	1	1	1	0
M02111:194:000000000-LT722:1:2111:25527:9190	1	1	1	1	1	0	0	0	0	0
M02111:194:000000000-LT722:1:2111:25528:12539	1	1	0	0	0	0	0	0	0	0
M02111:194:000000000-LT722:1:2111:25528:14482	1	1	1	1	1	0	0	0	0	0
M02111:194:000000000-LT722:1:2111:25528:17144	1	1	1	1	0	0	1	1	1	0
M02111:194:000000000-LT722:1:2111:25528:24681	1	1	1	1	0	0	1	1	1	0
M02111:194:000000000-LT722:1:2111:25529:11498	1	1	1	1	0	0	1	1	1	0
M02111:194:000000000-LT722:1:2111:25529:13877	1	1	1	1	1	0	0	0	0	0
M02111:194:000000000-LT722:1:2111:2552:18713	1	1	1	1	1	0	0	0	0	0
M02111:194:000000000-LT722:1:2111:25530:12786	1	1	1	1	1	0	0	0	0	0
M02111:194:000000000-LT722:1:2111:25531:17227	1	1	1	0	0	1	0	1	0	0
M02111:194:000000000-LT722:1:2111:25531:5992	1	1	1	1	0	0	1	1	1	0
M02111:194:000000000-LT722:1:2111:25531:8828	1	1	1	1	1	0	0	0	0	0
M02111:194:000000000-LT722:1:2111:25532:11248	1	1	1	1	1	0	0	0	0	0
M02111:194:000000000-LT722:1:2111:25532:12836	1	1	1	1	0	0	1	1	1	0
M02111:194:000000000-LT722:1:2111:25532:13587	1	1	1	1	1	0	0	0	0	0
M02111:194:000000000-LT722:1:2111:25532:18809	1	1	1	1	1	0	0	0	0	0
M02111:194:000000000-LT722:1:2111:25532:6105	1	1	0	0	0	0	0	0	0	0
M02111:194:000000000-LT722:1:2111:25533:10578	1	1	1	1	1	0	0	0	0	0
M02111:194:000000000-LT722:1:2111:25534:18468	1	1	1	1	1	0	0	0	0	0
M02111:194:000000000-LT722:1:2111:25534:6281	1	1	1	1	1	0	0	0	0	0
M02111:194:000000000-LT722:1:2111:25534:8196	1	1	1	0	0	1	0	1	0	0
M02111:194:000000000-LT722:1:2111:25535:22944	1	1	1	1	1	0	0	0	0	0
M02111:194:000000000-LT722:1:2111:25536:8888	1	1	1	1	1	0	0	0	0	0
M02111:194:000000000-LT722:1:2111:25537:21018	1	1	1	1	0	0	1	1	1	0
M02111:194:000000000-LT722:1:2111:25537:7339	1	1	1	1	1	0	0	0	0	0
M02111:194:000000000-LT722:1:2111:25537:9670	1	1	1	1	0	0	1	1	1	0
M02111:194:000000000-LT722:1:2111:25538:21475	1	1	1	1	0	0	1	1	1	0
M02111:194:000000000-LT722:1:2111:25538:25011	1	1	1	1	1	0	0	0	0	0
M02111:194:000000000-LT722:1:2111:25539:12174	1	1	1	1	1	0	0	0	0	0
M02111:194:000000000-LT722:1:2111:25539:9644	1	1	1	1	1	0	0	0	0	0
M02111:194:000000000-LT722:1:2111:25540:5718	1	1	1	1	1	0	0	0	0	0
M02111:194:000000000-LT722:1:2111:25540:6158	1	1	1	1	0	0	1	1	1	0
M02111:194:000000000-LT722:1:2111:25541:15719	1	1	0	0	0	0	0	0	0	0
M02111:194:000000000-LT722:1:2111:25541:18175	1	1	1	1	1	0	0	0	0	0
M02111:194:000000000-LT722:1:2111:25541:20116	1	1	1	0	0	1	0	1	0	0
M02111:194:000000000-LT722:1:2111:25542:12043	1	1	1	1	1	0	0	0	0	0
M02111:194:000000000-LT722:1:2111:25542:19639	1	1	1	1	1	0	0	0	0	0
M02111:194:000000000-LT722:1:2111:25543:13394	1	1	1	1	1	0	0	0	0	0
M02111:194:000000000-LT722:1:2111:25543:18610	1	1	0	0	0	0	0	0	0	0
M02111:194:000000000-LT722:1:2111:25543:20544	1	1	1	1	1	0	0	0	0	0
M02111:194:000000000-LT722:1:2111:25544:10043	1	1	1	1	1	0	0	0	0	0
M02111:194:000000000-LT722:1:2111:25544:11190	1	1	1	1	0	0	1	1	1	0
M02111:194:000000000-LT722:1:2111:25544:14820	1	1	1	1	1	0	0	0	0	0
M02111:194:000000000-LT722:1:2111:25544:18847	1	1	1	0	0	1	0	1	0	0
M02111:194:000000000-LT722:1:2111:25545:16760	1	1	1	1	0	0	0	0	0	0
M02111:194:000000000-LT722:1:2111:25545:20743	1	1	0	0	0	0	0	0	0	0
M02111:194:000000000-LT722:1:2111:25545:8482	1	1	1	1	1	0	0	0	0	0
M02111:194:000000000-LT722:1:2111:25546:6259	1	1	1	1	1	0	0	0	0	0
M02111:194:000000000-LT722:1:2111:25547:12765	1	1	1	1	1	0	0	0	0	0
M02111:194:000000000-LT722:1:2111:25547:21877	1	1	1	0	0	1	0	1	0	0
M02111:194:000000000-LT722:1:2111:25547:23188	1	1	1	1	1	0	0	0	0	0
M02111:194:000000000-LT722:1:2111:25548:17360	1	1	1	1	0	0	1	1	1	0
M02111:194:000000000-LT722:1:2111:25548:17509	1	1	1	1	0	0	0	0	0	0
M02111:194:000000000-LT722:1:2111:25549:16093	1	1	0	0	0	0	0	0	0	0
M02111:194:000000000-LT722:1:2111:2554:15817	1	1	1	1	0	0	1	1	1	0
M02111:194:000000000-LT722:1:2111:25550:12152	1	1	1	1	0	0	1	1	1	0
M02111:194:000000000-LT722:1:2111:25550:14176	1	1	1	1	1	0	0	0	0	0
M02111:194:000000000-LT722:1:2111:25550:18810	1	0	0	0	0	0	0	0	0	0
M02111:194:000000000-LT722:1:2111:25551:13200	1	1	1	1	0	0	1	1	1	0
M02111:194:000000000-LT722:1:2111:25551:15936	1	1	1	1	0	0	1	1	1	0
M02111:194:000000000-LT722:1:2111:25551:6972	1	1	1	1	0	0	1	1	1	0
M02111:194:000000000-LT722:1:2111:25551:9411	1	1	1	1	0	0	1	1	1	0
M02111:194:000000000-LT722:1:2111:25553:10320	1	1	1	1	1	0	0	0	0	0
M02111:194:000000000-LT722:1:2111:25554:21360	1	1	1	1	1	0	0	0	0	0
M02111:194:000000000-LT722:1:2111:25554:22962	1	1	1	1	0	0	1	1	1	0
M02111:194:000000000-LT722:1:2111:25554:7635	1	1	1	1	1	0	0	0	0	0
M02111:194:000000000-LT722:1:2111:25555:17089	1	1	1	1	1	0	0	0	0	0
M02111:194:000000000-LT722:1:2111:25555:22901	1	1	1	1	0	0	1	1	1	0
M02111:194:000000000-LT722:1:2111:25556:11532	1	1	1	1	1	0	0	0	0	0
M02111:194:000000000-LT722:1:2111:25556:21334	1	1	1	1	1	0	0	0	0	0
M02111:194:000000000-LT722:1:2111:25556:9358	1	1	1	1	0	0	1	1	1	0
M02111:194:000000000-LT722:1:2111:25557:18376	1	1	1	1	1	0	0	0	0	0
M02111:194:000000000-LT722:1:2111:25558:10087	1	1	1	1	1	0	0	0	0	0
M02111:194:000000000-LT722:1:2111:25558:14712	1	1	1	1	1	0	0	0	0	0
M02111:194:000000000-LT722:1:2111:25558:16706	1	1	1	0	0	1	0	1	0	0
M02111:194:000000000-LT722:1:2111:25558:17462	1	1	1	1	0	0	1	1	1	0
M02111:194:000000000-LT722:1:2111:25559:11372	1	1	1	1	1	0	0	0	0	0
M02111:194:000000000-LT722:1:2111:25559:23812	1	1	1	1	1	0	0	0	0	0
M02111:194:000000000-LT722:1:2111:2555:16577	1	1	1	1	1	0	0	0	0	0
M02111:194:000000000-LT722:1:2111:2555:17922	1	1	1	0	0	1	0	1	0	0
M02111:194:000000000-LT722:1:2111:2555:19063	1	1	1	1	0	0	1	1	1	0
M02111:194:000000000-LT722:1:2111:25560:11673	1	1	1	1	0	0	1	1	1	0
M02111:194:000000000-LT722:1:2111:25560:11991	1	1	1	1	1	0	0	0	0	0
M02111:194:000000000-LT722:1:2111:25560:18694	1	1	1	1	0	0	1	1	1	0
M02111:194:000000000-LT722:1:2111:25561:20972	1	1	1	1	0	0	1	1	1	0
M02111:194:000000000-LT722:1:2111:25562:12887	1	1	1	1	0	0	1	1	1	0
M02111:194:000000000-LT722:1:2111:25562:15467	1	1	1	1	1	0	0	0	0	0
M02111:194:000000000-LT722:1:2111:25562:19631	1	1	1	1	1	0	0	0	0	0
M02111:194:000000000-LT722:1:2111:25562:22441	1	1	1	1	0	0	1	1	1	0
M02111:194:000000000-LT722:1:2111:25563:16370	1	1	1	1	0	0	1	1	1	0
M02111:194:000000000-LT722:1:2111:25563:19769	1	1	1	1	1	0	0	0	0	0
M02111:194:000000000-LT722:1:2111:25563:23084	1	1	1	1	1	0	0	0	0	0
M02111:194:000000000-LT722:1:2111:25563:8806	1	1	1	1	1	0	0	0	0	0
M02111:194:000000000-LT722:1:2111:25564:17201	1	1	1	1	1	0	0	0	0	0
M02111:194:000000000-LT722:1:2111:25564:17595	1	1	1	1	1	0	0	0	0	0
M02111:194:000000000-LT722:1:2111:25564:21853	1	1	0	0	0	0	0	0	0	0
M02111:194:000000000-LT722:1:2111:25564:5392	1	1	1	0	0	1	0	1	0	0
M02111:194:000000000-LT722:1:2111:25564:6140	1	1	0	0	0	0	0	0	0	0
M02111:194:000000000-LT722:1:2111:25564:7796	1	1	1	1	1	0	0	0	0	0
M02111:194:000000000-LT722:1:2111:25565:11313	1	1	1	1	1	0	0	0	0	0
M02111:194:000000000-LT722:1:2111:25565:12285	1	1	1	0	0	1	0	1	0	0
M02111:194:000000000-LT722:1:2111:25565:12632	1	1	0	0	0	0	0	0	0	0
M02111:194:000000000-LT722:1:2111:25565:18007	1	1	1	1	1	0	0	0	0	0
M02111:194:000000000-LT722:1:2111:25565:18579	1	1	1	1	1	0	0	0	0	0
M02111:194:000000000-LT722:1:2111:25566:15899	1	1	1	1	0	0	1	1	1	0
M02111:194:000000000-LT722:1:2111:25566:19655	1	1	1	1	1	0	0	0	0	0
M02111:194:000000000-LT722:1:2111:25566:6253	1	1	1	1	1	0	0	0	0	0
M02111:194:000000000-LT722:1:2111:25566:8779	1	1	1	0	0	1	0	1	0	0
M02111:194:000000000-LT722:1:2111:25567:17920	1	1	0	0	0	0	0	0	0	0
M02111:194:000000000-LT722:1:2111:25567:21802	1	1	1	0	0	1	0	1	0	0
M02111:194:000000000-LT722:1:2111:25567:8374	1	1	1	1	0	0	1	1	1	0
M02111:194:000000000-LT722:1:2111:25568:15645	1	1	1	1	1	0	0	0	0	0
M02111:194:000000000-LT722:1:2111:25568:18531	1	1	0	0	0	0	0	0	0	0
M02111:194:000000000-LT722:1:2111:25568:7689	1	1	1	1	1	0	0	0	0	0
M02111:194:000000000-LT722:1:2111:25568:9448	1	1	1	1	1	0	0	0	0	0
M02111:194:000000000-LT722:1:2111:2556:13690	1	1	1	1	0	0	1	1	1	0
M02111:194:000000000-LT722:1:2111:25570:18322	1	1	1	1	0	0	1	1	1	0
M02111:194:000000000-LT722:1:2111:25570:18475	1	1	1	1	1	0	0	0	0	0
M02111:194:000000000-LT722:1:2111:25570:20809	1	1	0	0	0	0	0	0	0	0
M02111:194:000000000-LT722:1:2111:25570:21730	1	1	1	0	0	1	0	1	0	0
M02111:194:000000000-LT722:1:2111:25570:23645	1	1	1	1	1	0	0	0	0	0
M02111:194:000000000-LT722:1:2111:25571:24038	1	1	1	1	1	0	0	0	0	0
M02111:194:000000000-LT722:1:2111:25571:25074	1	1	1	1	1	0	0	0	0	0
M02111:194:000000000-LT722:1:2111:25571:5584	1	1	1	1	0	0	1	1	1	0
M02111:194:000000000-LT722:1:2111:25571:9486	1	1	1	1	1	0	0	0	0	0
M02111:194:000000000-LT722:1:2111:25572:21582	1	1	1	0	0	1	0	1	0	0
M02111:194:000000000-LT722:1:2111:25572:24992	1	1	1	1	1	0	0	0	0	0
M02111:194:000000000-LT722:1:2111:25572:7331	1	1	1	1	1	0	0	0	0	0
M02111:194:000000000-LT722:1:2111:25573:15829	1	1	1	1	0	0	1	1	1	0
M02111:194:000000000-LT722:1:2111:25574:18666	1	0	0	0	0	0	0	0	0	0
M02111:194:000000000-LT722:1:2111:25574:21217	1	1	1	1	1	0	0	0	0	0
M02111:194:000000000-LT722:1:2111:25574:9469	1	1	1	1	0	0	1	1	1	0
M02111:194:000000000-LT722:1:2111:25574:9557	1	1	0	0	0	0	0	0	0	0
M02111:194:000000000-LT722:1:2111:25575:11637	1	1	1	1	1	0	0	0	0	0
M02111:194:000000000-LT722:1:2111:25575:14727	1	1	0	0	0	0	0	0	0	0
M02111:194:000000000-LT722:1:2111:25575:17992	1	1	1	1	0	0	1	1	1	0
M02111:194:000000000-LT722:1:2111:25575:24000	1	1	1	1	0	0	0	0	0	0
M02111:194:000000000-LT722:1:2111:25575:24592	1	1	1	0	0	1	0	1	0	0
M02111:194:000000000-LT722:1:2111:25576:15104	1	1	1	1	0	0	1	1	1	0
M02111:194:000000000-LT722:1:2111:25576:16039	1	1	1	1	0	0	1	1	1	0
M02111:194:000000000-LT722:1:2111:25576:9080	1	1	1	1	0	0	1	1	1	0
M02111:194:000000000-LT722:1:2111:25577:6985	1	1	1	1	1	0	0	0	0	0
M02111:194:000000000-LT722:1:2111:25578:8978	1	1	1	1	1	0	0	0	0	0
M02111:194:000000000-LT722:1:2111:25579:12456	1	1	1	1	0	0	1	1	1	0
M02111:194:000000000-LT722:1:2111:25579:14486	1	1	1	1	0	0	1	1	1	0
M02111:194:000000000-LT722:1:2111:25579:15994	1	0	0	0	0	0	0	0	0	0
M02111:194:000000000-LT722:1:2111:25579:20485	1	1	1	1	1	0	0	0	0	0
M02111:194:000000000-LT722:1:2111:2557:19284	1	1	1	1	1	0	0	0	0	0
M02111:194:000000000-LT722:1:2111:25580:6274	1	1	1	1	0	0	1	1	1	0
M02111:194:000000000-LT722:1:2111:25581:10131	1	1	1	1	1	0	0	0	0	0
M02111:194:000000000-LT722:1:2111:25581:21549	1	1	1	1	1	0	0	0	0	0
M02111:194:000000000-LT722:1:2111:25581:22207	1	1	1	1	1	0	0	0	0	0
M02111:194:000000000-LT722:1:2111:25581:24350	1	1	1	1	1	0	0	0	0	0
M02111:194:000000000-LT722:1:2111:25581:8328	1	1	1	1	1	0	0	0	0	0
M02111:194:000000000-LT722:1:2111:25582:23199	1	1	1	1	0	0	1	1	1	0
M02111:194:000000000-LT722:1:2111:25582:5562	1	1	1	1	1	0	0	0	0	0
M02111:194:000000000-LT722:1:2111:25582:9306	1	1	0	0	0	0	0	0	0	0
M02111:194:000000000-LT722:1:2111:25583:23950	1	1	0	0	0	0	0	0	0	0
M02111:194:000000000-LT722:1:2111:25584:15060	1	1	1	1	0	0	1	1	1	0
M02111:194:000000000-LT722:1:2111:25584:17349	1	1	1	1	1	0	0	0	0	0
M02111:194:000000000-LT722:1:2111:25584:18401	1	1	1	1	1	0	0	0	0	0
M02111:194:000000000-LT722:1:2111:25585:9608	1	1	1	1	0	0	1	1	1	0
M02111:194:000000000-LT722:1:2111:25586:11367	1	1	0	0	0	0	0	0	0	0
M02111:194:000000000-LT722:1:2111:25586:23100	1	1	1	1	1	0	0	0	0	0
M02111:194:000000000-LT722:1:2111:25586:25086	1	1	1	1	1	0	0	0	0	0
M02111:194:000000000-LT722:1:2111:25586:8371	1	1	1	1	1	0	0	0	0	0
M02111:194:000000000-LT722:1:2111:25587:16705	1	1	1	1	0	0	1	1	1	0
M02111:194:000000000-LT722:1:2111:25587:19540	1	1	1	1	1	0	0	0	0	0
M02111:194:000000000-LT722:1:2111:25587:23990	1	1	1	1	1	0	0	0	0	0
M02111:194:000000000-LT722:1:2111:25587:6112	1	1	1	1	1	0	0	0	0	0
M02111:194:000000000-LT722:1:2111:25588:19202	1	1	1	1	0	0	1	1	1	0
M02111:194:000000000-LT722:1:2111:25588:22718	1	1	1	1	0	0	1	1	1	0
M02111:194:000000000-LT722:1:2111:25589:10663	1	1	1	1	1	0	0	0	0	0
M02111:194:000000000-LT722:1:2111:25589:12535	1	1	1	0	0	1	0	1	0	0
M02111:194:000000000-LT722:1:2111:25589:13975	1	1	0	0	0	0	0	0	0	0
M02111:194:000000000-LT722:1:2111:25589:14165	1	1	1	1	0	0	1	1	1	0
M02111:194:000000000-LT722:1:2111:25589:14262	1	1	1	1	1	0	0	0	0	0
M02111:194:000000000-LT722:1:2111:25589:14445	1	1	1	1	0	0	1	1	1	0
M02111:194:000000000-LT722:1:2111:25589:18199	1	1	1	1	1	0	0	0	0	0
M02111:194:000000000-LT722:1:2111:25589:7217	1	1	1	0	0	1	0	1	0	0
M02111:194:000000000-LT722:1:2111:25589:8029	1	1	1	1	0	0	1	1	1	0
M02111:194:000000000-LT722:1:2111:2558:17687	1	1	1	1	1	0	0	0	0	0
M02111:194:000000000-LT722:1:2111:2558:18619	1	1	1	1	1	0	0	0	0	0
M02111:194:000000000-LT722:1:2111:25590:12987	1	1	1	1	0	0	1	1	1	0
M02111:194:000000000-LT722:1:2111:25590:7507	1	1	1	1	1	0	0	0	0	0
M02111:194:000000000-LT722:1:2111:25591:10622	1	1	1	1	0	0	0	0	0	0
M02111:194:000000000-LT722:1:2111:25591:5799	1	1	1	1	0	0	1	1	1	0
M02111:194:000000000-LT722:1:2111:25592:12153	1	1	1	1	0	0	1	1	1	0
M02111:194:000000000-LT722:1:2111:25592:14687	1	1	1	1	1	0	0	0	0	0
M02111:194:000000000-LT722:1:2111:25592:14769	1	1	1	1	1	0	0	0	0	0
M02111:194:000000000-LT722:1:2111:25592:7561	1	1	1	0	0	1	0	1	0	0
M02111:194:000000000-LT722:1:2111:25592:8622	1	1	1	1	1	0	0	0	0	0
M02111:194:000000000-LT722:1:2111:25594:13715	1	1	1	1	1	0	0	0	0	0
M02111:194:000000000-LT722:1:2111:25594:19324	1	1	1	1	1	0	0	0	0	0
M02111:194:000000000-LT722:1:2111:25594:23383	1	1	1	1	0	0	1	1	1	0
M02111:194:000000000-LT722:1:2111:25595:9835	1	1	1	0	0	1	0	1	0	0
M02111:194:000000000-LT722:1:2111:25596:11629	1	1	1	1	1	0	0	0	0	0
M02111:194:000000000-LT722:1:2111:25596:16728	1	1	1	1	1	0	0	0	0	0
M02111:194:000000000-LT722:1:2111:25596:24896	1	1	1	1	0	0	1	1	1	0
M02111:194:000000000-LT722:1:2111:25597:12670	1	1	1	1	1	0	0	0	0	0
M02111:194:000000000-LT722:1:2111:25597:21966	1	1	1	1	0	0	1	1	1	0
M02111:194:000000000-LT722:1:2111:25597:5776	1	1	1	1	0	0	1	1	1	0
M02111:194:000000000-LT722:1:2111:25599:9752	1	1	1	1	1	0	0	0	0	0
M02111:194:000000000-LT722:1:2111:2559:11093	1	1	1	1	1	0	0	0	0	0
M02111:194:000000000-LT722:1:2111:2559:15149	1	1	0	0	0	0	0	0	0	0
M02111:194:000000000-LT722:1:2111:25600:10693	1	1	1	1	0	0	1	1	1	0
M02111:194:000000000-LT722:1:2111:25600:21710	1	1	1	0	0	1	0	1	0	0
M02111:194:000000000-LT722:1:2111:25600:9388	1	1	1	1	1	0	0	0	0	0
M02111:194:000000000-LT722:1:2111:25601:14291	1	1	1	1	1	0	0	0	0	0
M02111:194:000000000-LT722:1:2111:25602:10879	1	1	1	1	0	0	1	1	1	0
M02111:194:000000000-LT722:1:2111:25602:20610	1	1	1	1	1	0	0	0	0	0
M02111:194:000000000-LT722:1:2111:25602:23245	1	1	1	0	0	1	0	1	0	0
M02111:194:000000000-LT722:1:2111:25602:8448	1	1	1	1	1	0	0	0	0	0
M02111:194:000000000-LT722:1:2111:25603:11168	1	1	0	0	0	0	0	0	0	0
M02111:194:000000000-LT722:1:2111:25603:12704	1	1	1	1	1	0	0	0	0	0
M02111:194:000000000-LT722:1:2111:25603:19293	1	1	1	1	1	0	0	0	0	0
M02111:194:000000000-LT722:1:2111:25603:22824	1	1	1	1	1	0	0	0	0	0
M02111:194:000000000-LT722:1:2111:25604:23543	1	1	1	1	0	0	0	0	0	0
M02111:194:000000000-LT722:1:2111:25605:23726	1	1	1	1	0	0	1	1	1	0
M02111:194:000000000-LT722:1:2111:25605:7431	1	1	0	0	0	0	0	0	0	0
M02111:194:000000000-LT722:1:2111:25605:8564	1	1	1	0	0	1	0	1	1	0
M02111:194:000000000-LT722:1:2111:25606:18432	1	1	1	1	1	0	0	0	0	0
M02111:194:000000000-LT722:1:2111:25606:20546	1	1	1	1	1	0	0	0	0	0
M02111:194:000000000-LT722:1:2111:25606:8273	1	1	1	1	0	0	1	1	1	0
M02111:194:000000000-LT722:1:2111:25606:8496	1	1	1	0	0	1	0	1	0	0
M02111:194:000000000-LT722:1:2111:25606:8822	1	1	1	1	0	0	1	1	1	0
M02111:194:000000000-LT722:1:2111:25607:14651	1	1	1	1	1	0	0	0	0	0
M02111:194:000000000-LT722:1:2111:25607:24142	1	1	1	1	0	0	1	1	1	0
M02111:194:000000000-LT722:1:2111:25607:5739	1	1	0	0	0	0	0	0	0	0
M02111:194:000000000-LT722:1:2111:25607:6694	1	1	1	0	0	1	0	1	0	0
M02111:194:000000000-LT722:1:2111:25607:7049	1	1	1	1	0	0	0	0	0	0
M02111:194:000000000-LT722:1:2111:25608:10986	1	1	1	1	1	0	0	0	0	0
M02111:194:000000000-LT722:1:2111:25608:8944	1	1	1	1	0	0	1	1	1	0
M02111:194:000000000-LT722:1:2111:25609:23160	1	1	1	1	1	0	0	0	0	0
M02111:194:000000000-LT722:1:2111:25609:9138	1	1	1	1	1	0	0	0	0	0
M02111:194:000000000-LT722:1:2111:2560:14222	1	1	1	1	0	0	1	1	1	0
M02111:194:000000000-LT722:1:2111:25610:10521	1	1	1	0	0	1	0	1	0	0
M02111:194:000000000-LT722:1:2111:25610:10625	1	1	1	1	1	0	0	0	0	0
M02111:194:000000000-LT722:1:2111:25610:13968	1	1	1	1	1	0	0	0	0	0
M02111:194:000000000-LT722:1:2111:25612:15754	1	1	1	1	1	0	0	0	0	0
M02111:194:000000000-LT722:1:2111:25612:22902	1	1	1	1	1	0	0	0	0	0
M02111:194:000000000-LT722:1:2111:25612:9217	1	1	1	1	1	0	0	0	0	0
M02111:194:000000000-LT722:1:2111:25613:12870	1	1	1	0	0	1	0	1	0	0
M02111:194:000000000-LT722:1:2111:25614:16619	1	1	1	1	1	0	0	0	0	0
M02111:194:000000000-LT722:1:2111:25615:12818	1	1	0	0	0	0	0	0	0	0
M02111:194:000000000-LT722:1:2111:25615:20342	1	1	1	1	1	0	0	0	0	0
M02111:194:000000000-LT722:1:2111:25615:7811	1	1	1	1	0	0	1	1	1	0
M02111:194:000000000-LT722:1:2111:25617:16220	1	1	1	1	1	0	0	0	0	0
M02111:194:000000000-LT722:1:2111:25617:17024	1	1	1	1	1	0	0	0	0	0
M02111:194:000000000-LT722:1:2111:25617:23326	1	1	1	1	0	0	1	1	1	0
M02111:194:000000000-LT722:1:2111:25618:21987	1	1	1	1	0	0	0	0	0	0
M02111:194:000000000-LT722:1:2111:25618:8578	1	1	1	0	0	1	0	1	0	0
M02111:194:000000000-LT722:1:2111:25619:15536	1	1	1	0	0	1	0	1	0	0
M02111:194:000000000-LT722:1:2111:25620:9986	1	1	1	1	1	0	0	0	0	0
M02111:194:000000000-LT722:1:2111:25621:19538	1	1	1	0	0	1	0	1	0	0
M02111:194:000000000-LT722:1:2111:25621:21563	1	1	1	1	1	0	0	0	0	0
M02111:194:000000000-LT722:1:2111:25621:21922	1	1	1	1	1	0	0	0	0	0
M02111:194:000000000-LT722:1:2111:25621:21956	1	1	1	1	1	0	0	0	0	0
M02111:194:000000000-LT722:1:2111:25622:16922	1	1	1	1	0	0	1	1	1	0
M02111:194:000000000-LT722:1:2111:25622:18688	1	1	1	1	1	0	0	0	0	0
M02111:194:000000000-LT722:1:2111:25622:18916	1	1	1	1	0	0	1	1	1	0
M02111:194:000000000-LT722:1:2111:25623:11708	1	1	0	0	0	0	0	0	0	0
M02111:194:000000000-LT722:1:2111:25623:19692	1	1	1	1	1	0	0	0	0	0
M02111:194:000000000-LT722:1:2111:25623:22357	1	1	1	1	1	0	0	0	0	0
M02111:194:000000000-LT722:1:2111:25624:16493	1	1	1	1	1	0	0	0	0	0
M02111:194:000000000-LT722:1:2111:25624:6854	1	1	1	1	1	0	0	0	0	0
M02111:194:000000000-LT722:1:2111:25624:6931	1	1	1	1	1	0	0	0	0	0
M02111:194:000000000-LT722:1:2111:25625:11172	1	1	1	1	1	0	0	0	0	0
M02111:194:000000000-LT722:1:2111:25625:15856	1	1	1	1	1	0	0	0	0	0
M02111:194:000000000-LT722:1:2111:25625:24090	1	1	1	1	0	0	1	1	1	0
M02111:194:000000000-LT722:1:2111:25625:8835	1	1	1	1	1	0	0	0	0	0
M02111:194:000000000-LT722:1:2111:25626:19606	1	1	1	1	1	0	0	0	0	0
M02111:194:000000000-LT722:1:2111:25626:24695	1	1	1	1	0	0	1	1	1	0
M02111:194:000000000-LT722:1:2111:25627:22869	1	1	1	1	1	0	0	0	0	0
M02111:194:000000000-LT722:1:2111:25629:13679	1	1	1	1	1	0	0	0	0	0
M02111:194:000000000-LT722:1:2111:2562:13240	1	1	1	1	1	0	0	0	0	0
M02111:194:000000000-LT722:1:2111:2562:14031	1	1	1	1	1	0	0	0	0	0
M02111:194:000000000-LT722:1:2111:25630:11409	1	1	1	1	0	0	1	1	1	0
M02111:194:000000000-LT722:1:2111:25630:12347	1	1	1	1	0	0	1	1	1	0
M02111:194:000000000-LT722:1:2111:25630:16283	1	1	1	1	1	0	0	0	0	0
M02111:194:000000000-LT722:1:2111:25630:22818	1	1	1	1	0	0	1	1	1	0
M02111:194:000000000-LT722:1:2111:25630:23039	1	1	1	1	0	0	1	1	1	0
M02111:194:000000000-LT722:1:2111:25630:24490	1	1	1	1	1	0	0	0	0	0
M02111:194:000000000-LT722:1:2111:25630:6001	1	1	1	1	0	0	0	0	0	0
M02111:194:000000000-LT722:1:2111:25631:10253	1	1	1	1	0	0	1	1	1	0
M02111:194:000000000-LT722:1:2111:25631:12595	1	1	1	1	1	0	0	0	0	0
M02111:194:000000000-LT722:1:2111:25631:16211	1	1	1	1	0	0	1	1	1	0
M02111:194:000000000-LT722:1:2111:25631:22239	1	1	1	1	1	0	0	0	0	0
M02111:194:000000000-LT722:1:2111:25631:5790	1	1	1	1	1	0	0	0	0	0
M02111:194:000000000-LT722:1:2111:25631:9645	1	1	1	1	0	0	1	1	1	0
M02111:194:000000000-LT722:1:2111:25632:24348	1	1	1	1	1	0	0	0	0	0
M02111:194:000000000-LT722:1:2111:25633:16715	1	1	1	0	0	1	0	1	0	0
M02111:194:000000000-LT722:1:2111:25633:17424	1	1	1	1	1	0	0	0	0	0
M02111:194:000000000-LT722:1:2111:25634:5472	1	1	1	1	0	0	1	1	1	0
M02111:194:000000000-LT722:1:2111:25634:9565	1	1	1	1	1	0	0	0	0	0
M02111:194:000000000-LT722:1:2111:25635:19133	1	1	1	1	1	0	0	0	0	0
M02111:194:000000000-LT722:1:2111:25635:22849	1	1	1	1	1	0	0	0	0	0
M02111:194:000000000-LT722:1:2111:25635:24656	1	1	1	1	0	0	0	0	0	0
M02111:194:000000000-LT722:1:2111:25635:6620	1	1	1	1	1	0	0	0	0	0
M02111:194:000000000-LT722:1:2111:25636:14253	1	1	1	1	1	0	0	0	0	0
M02111:194:000000000-LT722:1:2111:25636:17813	1	0	0	0	0	0	0	0	0	0
M02111:194:000000000-LT722:1:2111:25636:19365	1	1	1	1	1	0	0	0	0	0
M02111:194:000000000-LT722:1:2111:25636:20208	1	1	1	1	0	0	1	1	1	0
M02111:194:000000000-LT722:1:2111:25636:23592	1	1	1	1	0	0	1	1	1	0
M02111:194:000000000-LT722:1:2111:25636:6756	1	1	1	1	1	0	0	0	0	0
M02111:194:000000000-LT722:1:2111:25637:20768	1	1	0	0	0	0	0	0	0	0
M02111:194:000000000-LT722:1:2111:25638:10015	1	1	1	1	0	0	1	1	1	0
M02111:194:000000000-LT722:1:2111:25638:17018	1	1	1	1	1	0	0	0	0	0
M02111:194:000000000-LT722:1:2111:25638:7264	1	1	1	1	0	0	1	1	1	0
M02111:194:000000000-LT722:1:2111:25638:8407	1	1	1	1	0	0	1	1	1	0
M02111:194:000000000-LT722:1:2111:25639:11614	1	1	1	1	0	0	1	1	1	0
M02111:194:000000000-LT722:1:2111:25639:15033	1	1	1	1	1	0	0	0	0	0
M02111:194:000000000-LT722:1:2111:25639:16946	1	1	1	1	0	0	1	1	1	0
M02111:194:000000000-LT722:1:2111:2563:14662	1	1	1	1	1	0	0	0	0	0
M02111:194:000000000-LT722:1:2111:25640:11662	1	1	1	1	0	0	1	1	1	0
M02111:194:000000000-LT722:1:2111:25640:12697	1	1	1	1	0	0	1	1	1	0
M02111:194:000000000-LT722:1:2111:25640:16082	1	1	1	1	0	0	0	0	0	0
M02111:194:000000000-LT722:1:2111:25640:18040	1	1	1	1	0	0	1	1	1	0
M02111:194:000000000-LT722:1:2111:25640:20554	1	1	1	1	1	0	0	0	0	0
M02111:194:000000000-LT722:1:2111:25641:13604	1	1	1	1	0	0	1	1	1	0
M02111:194:000000000-LT722:1:2111:25642:12357	1	0	0	0	0	0	0	0	0	0
M02111:194:000000000-LT722:1:2111:25642:18094	1	1	1	0	0	1	0	1	0	0
M02111:194:000000000-LT722:1:2111:25642:19761	1	1	0	0	0	0	0	0	0	0
M02111:194:000000000-LT722:1:2111:25642:20893	1	1	1	1	0	0	1	1	1	0
M02111:194:000000000-LT722:1:2111:25642:22424	1	1	1	1	1	0	0	0	0	0
M02111:194:000000000-LT722:1:2111:25642:7933	1	1	1	1	1	0	0	0	0	0
M02111:194:000000000-LT722:1:2111:25643:13782	1	1	1	1	1	0	0	0	0	0
M02111:194:000000000-LT722:1:2111:25643:14325	1	1	1	1	1	0	0	0	0	0
M02111:194:000000000-LT722:1:2111:25643:20379	1	1	1	1	0	0	1	1	1	0
M02111:194:000000000-LT722:1:2111:25644:17249	1	1	1	1	1	0	0	0	0	0
M02111:194:000000000-LT722:1:2111:25645:8143	1	1	1	1	0	0	1	1	1	0
M02111:194:000000000-LT722:1:2111:25645:9798	1	1	1	1	0	0	1	1	1	0
M02111:194:000000000-LT722:1:2111:25646:14003	1	1	1	0	0	1	0	1	0	0
M02111:194:000000000-LT722:1:2111:25646:14839	1	1	1	1	0	0	0	0	0	0
M02111:194:000000000-LT722:1:2111:25646:16253	1	1	1	1	0	0	1	1	1	0
M02111:194:000000000-LT722:1:2111:25646:6118	1	1	1	1	0	0	1	1	1	0
M02111:194:000000000-LT722:1:2111:25647:15238	1	1	1	1	1	0	0	0	0	0
M02111:194:000000000-LT722:1:2111:25647:6358	1	1	0	0	0	0	0	0	0	0
M02111:194:000000000-LT722:1:2111:25649:10785	1	1	1	1	1	0	0	0	0	0
M02111:194:000000000-LT722:1:2111:2564:18384	1	1	0	0	0	0	0	0	0	0
M02111:194:000000000-LT722:1:2111:2564:18838	1	1	1	0	0	1	0	1	0	0
M02111:194:000000000-LT722:1:2111:2564:19844	1	1	1	1	0	0	0	0	0	0
M02111:194:000000000-LT722:1:2111:25650:12252	1	1	1	1	1	0	0	0	0	0
M02111:194:000000000-LT722:1:2111:25650:16780	1	1	1	1	1	0	0	0	0	0
M02111:194:000000000-LT722:1:2111:25650:23078	1	1	1	1	1	0	0	0	0	0
M02111:194:000000000-LT722:1:2111:25650:5976	1	1	1	1	0	0	1	1	1	0
M02111:194:000000000-LT722:1:2111:25651:12544	1	1	1	1	1	0	0	0	0	0
M02111:194:000000000-LT722:1:2111:25651:13503	1	1	0	0	0	0	0	0	0	0
M02111:194:000000000-LT722:1:2111:25651:17742	1	1	1	1	0	0	1	1	1	0
M02111:194:000000000-LT722:1:2111:25651:20168	1	1	1	1	1	0	0	0	0	0
M02111:194:000000000-LT722:1:2111:25651:22304	1	1	1	1	0	0	1	1	1	0
M02111:194:000000000-LT722:1:2111:25652:19128	1	1	1	1	0	0	0	0	0	0
M02111:194:000000000-LT722:1:2111:25652:9636	1	1	0	0	0	0	0	0	0	0
M02111:194:000000000-LT722:1:2111:25653:13414	1	1	1	1	0	0	1	1	1	0
M02111:194:000000000-LT722:1:2111:25653:13986	1	1	1	1	1	0	0	0	0	0
M02111:194:000000000-LT722:1:2111:25653:17217	1	1	1	1	1	0	0	0	0	0
M02111:194:000000000-LT722:1:2111:25653:9014	1	1	1	1	0	0	1	1	1	0
M02111:194:000000000-LT722:1:2111:25654:18576	1	1	1	1	0	0	1	1	1	0
M02111:194:000000000-LT722:1:2111:25654:22433	1	1	1	1	0	0	1	1	1	0
M02111:194:000000000-LT722:1:2111:25654:7947	1	1	1	1	1	0	0	0	0	0
M02111:194:000000000-LT722:1:2111:25655:11362	1	1	1	1	1	0	0	0	0	0
M02111:194:000000000-LT722:1:2111:25655:13735	1	1	1	1	1	0	0	0	0	0
M02111:194:000000000-LT722:1:2111:25655:18077	1	1	0	0	0	0	0	0	0	0
M02111:194:000000000-LT722:1:2111:25655:20012	1	1	1	1	1	0	0	0	0	0
M02111:194:000000000-LT722:1:2111:25657:16811	1	1	1	1	0	0	1	1	1	0
M02111:194:000000000-LT722:1:2111:25657:5733	1	1	1	0	0	1	0	1	0	0
M02111:194:000000000-LT722:1:2111:25658:15828	1	1	1	1	1	0	0	0	0	0
M02111:194:000000000-LT722:1:2111:25658:17314	1	1	1	1	1	0	0	0	0	0
M02111:194:000000000-LT722:1:2111:25658:18853	1	1	1	1	1	0	0	0	0	0
M02111:194:000000000-LT722:1:2111:25658:24741	1	1	1	1	1	0	0	0	0	0
M02111:194:000000000-LT722:1:2111:25659:7854	1	1	1	1	1	0	0	0	0	0
M02111:194:000000000-LT722:1:2111:2565:11698	1	1	1	1	0	0	1	1	1	0
M02111:194:000000000-LT722:1:2111:2565:13314	1	1	1	1	1	0	0	0	0	0
M02111:194:000000000-LT722:1:2111:25660:17048	1	1	1	1	0	0	1	1	1	0
M02111:194:000000000-LT722:1:2111:25660:5780	1	1	1	1	1	0	0	0	0	0
M02111:194:000000000-LT722:1:2111:25661:24260	1	1	0	0	0	0	0	0	0	0
M02111:194:000000000-LT722:1:2111:25661:8645	1	1	0	0	0	0	0	0	0	0
M02111:194:000000000-LT722:1:2111:25662:10843	1	1	0	0	0	0	0	0	0	0
M02111:194:000000000-LT722:1:2111:25663:13126	1	1	1	1	0	0	1	1	1	0
M02111:194:000000000-LT722:1:2111:25664:15980	1	1	0	0	0	0	0	0	0	0
M02111:194:000000000-LT722:1:2111:25664:18380	1	1	1	1	1	0	0	0	0	0
M02111:194:000000000-LT722:1:2111:25664:20091	1	1	1	1	0	0	1	1	1	0
M02111:194:000000000-LT722:1:2111:25665:13883	1	1	1	1	0	0	0	0	0	0
M02111:194:000000000-LT722:1:2111:25665:23063	1	1	1	1	1	0	0	0	0	0
M02111:194:000000000-LT722:1:2111:25665:5861	1	1	1	1	0	0	1	1	1	0
M02111:194:000000000-LT722:1:2111:25665:9426	1	1	1	1	1	0	0	0	0	0
M02111:194:000000000-LT722:1:2111:25666:17616	1	1	1	1	0	0	0	0	0	0
M02111:194:000000000-LT722:1:2111:25668:15112	1	1	1	1	0	0	1	1	1	0
M02111:194:000000000-LT722:1:2111:25668:9454	1	1	1	1	0	0	0	0	0	0
M02111:194:000000000-LT722:1:2111:25669:15207	1	1	1	0	0	1	0	1	0	0
M02111:194:000000000-LT722:1:2111:25669:18163	1	1	1	1	0	0	1	1	1	0
M02111:194:000000000-LT722:1:2111:25669:19419	1	1	1	1	0	0	1	1	1	0
M02111:194:000000000-LT722:1:2111:25669:22741	1	1	1	1	0	0	1	1	1	0
M02111:194:000000000-LT722:1:2111:25671:13803	1	1	1	1	0	0	1	1	1	0
M02111:194:000000000-LT722:1:2111:25671:18822	1	1	1	1	0	0	1	1	1	0
M02111:194:000000000-LT722:1:2111:25671:19011	1	1	1	1	1	0	0	0	0	0
M02111:194:000000000-LT722:1:2111:25672:16139	1	1	1	1	1	0	0	0	0	0
M02111:194:000000000-LT722:1:2111:25673:10567	1	1	1	1	0	0	1	1	1	0
M02111:194:000000000-LT722:1:2111:25673:18852	1	1	1	1	1	0	0	0	0	0
M02111:194:000000000-LT722:1:2111:25673:20028	1	1	1	1	0	0	0	0	0	0
M02111:194:000000000-LT722:1:2111:25673:21736	1	1	1	1	0	0	0	0	0	0
M02111:194:000000000-LT722:1:2111:25673:25097	1	1	1	1	1	0	0	0	0	0
M02111:194:000000000-LT722:1:2111:25674:12000	1	1	1	1	1	0	0	0	0	0
M02111:194:000000000-LT722:1:2111:25674:13073	1	1	1	0	0	1	0	1	0	0
M02111:194:000000000-LT722:1:2111:25674:16314	1	1	1	1	1	0	0	0	0	0
M02111:194:000000000-LT722:1:2111:25674:22429	1	1	1	1	1	0	0	0	0	0
M02111:194:000000000-LT722:1:2111:25674:7626	1	1	1	1	1	0	0	0	0	0
M02111:194:000000000-LT722:1:2111:25674:9470	1	1	1	1	1	0	0	0	0	0
M02111:194:000000000-LT722:1:2111:25675:11060	1	1	1	1	1	0	0	0	0	0
M02111:194:000000000-LT722:1:2111:25675:19880	1	1	1	1	1	0	0	0	0	0
M02111:194:000000000-LT722:1:2111:25676:12107	1	1	1	1	0	0	1	1	1	0
M02111:194:000000000-LT722:1:2111:25676:16495	1	1	1	1	0	0	1	1	1	0
M02111:194:000000000-LT722:1:2111:25677:19771	1	1	1	1	1	0	0	0	0	0
M02111:194:000000000-LT722:1:2111:25677:6042	1	1	0	0	0	0	0	0	0	0
M02111:194:000000000-LT722:1:2111:25677:9029	1	1	1	1	1	0	0	0	0	0
M02111:194:000000000-LT722:1:2111:25678:14757	1	1	1	1	1	0	0	0	0	0
M02111:194:000000000-LT722:1:2111:25678:5826	1	1	1	1	0	0	1	1	1	0
M02111:194:000000000-LT722:1:2111:25679:17334	1	1	1	0	0	1	0	1	0	0
M02111:194:000000000-LT722:1:2111:25679:21277	1	1	1	0	0	1	0	1	0	0
M02111:194:000000000-LT722:1:2111:25679:22394	1	1	1	1	1	0	0	0	0	0
M02111:194:000000000-LT722:1:2111:2567:12236	1	1	1	1	1	0	0	0	0	0
M02111:194:000000000-LT722:1:2111:25680:13408	1	1	1	1	1	0	0	0	0	0
M02111:194:000000000-LT722:1:2111:25680:15174	1	1	0	0	0	0	0	0	0	0
M02111:194:000000000-LT722:1:2111:25680:19074	1	1	1	1	0	0	1	1	1	0
M02111:194:000000000-LT722:1:2111:25681:17753	1	1	1	1	0	0	1	1	1	0
M02111:194:000000000-LT722:1:2111:25681:20729	1	1	1	1	1	0	0	0	0	0
M02111:194:000000000-LT722:1:2111:25682:15513	1	1	1	1	0	0	1	1	1	0
M02111:194:000000000-LT722:1:2111:25683:21709	1	1	1	1	1	0	0	0	0	0
M02111:194:000000000-LT722:1:2111:25683:23929	1	1	1	1	1	0	0	0	0	0
M02111:194:000000000-LT722:1:2111:25684:15150	1	1	1	0	0	1	0	1	0	0
M02111:194:000000000-LT722:1:2111:25684:6226	1	1	1	1	0	0	1	1	1	0
M02111:194:000000000-LT722:1:2111:25684:7106	1	1	1	0	0	1	0	1	0	0
M02111:194:000000000-LT722:1:2111:25685:12349	1	1	1	1	1	0	0	0	0	0
M02111:194:000000000-LT722:1:2111:25685:15709	1	1	1	1	1	0	0	0	0	0
M02111:194:000000000-LT722:1:2111:25685:9602	1	1	1	1	1	0	0	0	0	0
M02111:194:000000000-LT722:1:2111:25688:10581	1	1	1	1	1	0	0	0	0	0
M02111:194:000000000-LT722:1:2111:25688:12977	1	1	1	1	1	0	0	0	0	0
M02111:194:000000000-LT722:1:2111:25688:22051	1	1	1	1	1	0	0	0	0	0
M02111:194:000000000-LT722:1:2111:25688:9935	1	1	1	1	0	0	1	1	1	0
M02111:194:000000000-LT722:1:2111:25689:11508	1	1	1	1	1	0	0	0	0	0
M02111:194:000000000-LT722:1:2111:25689:19275	1	1	0	0	0	0	0	0	0	0
M02111:194:000000000-LT722:1:2111:25690:11404	1	1	1	1	1	0	0	0	0	0
M02111:194:000000000-LT722:1:2111:25691:11691	1	1	1	1	1	0	0	0	0	0
M02111:194:000000000-LT722:1:2111:25691:18408	1	1	1	1	1	0	0	0	0	0
M02111:194:000000000-LT722:1:2111:25691:9501	1	1	1	1	1	0	0	0	0	0
M02111:194:000000000-LT722:1:2111:25692:21251	1	1	1	1	0	0	1	1	1	0
M02111:194:000000000-LT722:1:2111:25693:17350	1	1	1	1	1	0	0	0	0	0
M02111:194:000000000-LT722:1:2111:25693:23770	1	1	0	0	0	0	0	0	0	0
M02111:194:000000000-LT722:1:2111:25693:8377	1	1	1	1	0	0	1	1	1	0
M02111:194:000000000-LT722:1:2111:25694:13139	1	1	1	1	1	0	0	0	0	0
M02111:194:000000000-LT722:1:2111:25694:16651	1	1	1	1	0	0	1	1	1	0
M02111:194:000000000-LT722:1:2111:25694:17996	1	1	1	1	0	0	1	1	1	0
M02111:194:000000000-LT722:1:2111:25694:8874	1	1	1	1	0	0	1	1	1	0
M02111:194:000000000-LT722:1:2111:25696:10888	1	1	1	1	1	0	0	0	0	0
M02111:194:000000000-LT722:1:2111:25696:12241	1	1	1	1	1	0	0	0	0	0
M02111:194:000000000-LT722:1:2111:25696:18028	1	1	1	0	0	1	0	1	0	0
M02111:194:000000000-LT722:1:2111:25697:15265	1	1	1	1	1	0	0	0	0	0
M02111:194:000000000-LT722:1:2111:25697:25097	1	1	1	1	0	0	1	1	1	0
M02111:194:000000000-LT722:1:2111:25697:8396	1	1	0	0	0	0	0	0	0	0
M02111:194:000000000-LT722:1:2111:25698:19826	1	1	0	0	0	0	0	0	0	0
M02111:194:000000000-LT722:1:2111:25698:21909	1	1	1	0	0	1	0	1	0	0
M02111:194:000000000-LT722:1:2111:25699:18291	1	1	1	1	1	0	0	0	0	0
M02111:194:000000000-LT722:1:2111:25699:21221	1	1	1	1	0	0	0	0	0	0
M02111:194:000000000-LT722:1:2111:25700:18202	1	1	1	1	0	0	1	1	1	0
M02111:194:000000000-LT722:1:2111:25701:16460	1	1	1	1	1	0	0	0	0	0
M02111:194:000000000-LT722:1:2111:25701:20828	1	1	1	1	0	0	1	1	1	0
M02111:194:000000000-LT722:1:2111:25701:8474	1	1	1	0	0	1	0	1	0	0
M02111:194:000000000-LT722:1:2111:25702:16523	1	1	1	1	1	0	0	0	0	0
M02111:194:000000000-LT722:1:2111:25702:17374	1	1	1	1	0	0	1	1	1	0
M02111:194:000000000-LT722:1:2111:25702:20964	1	1	1	1	1	0	0	0	0	0
M02111:194:000000000-LT722:1:2111:25703:16313	1	1	1	1	1	0	0	0	0	0
M02111:194:000000000-LT722:1:2111:25704:14542	1	1	1	0	0	1	0	1	0	0
M02111:194:000000000-LT722:1:2111:25704:20685	1	1	1	1	0	0	1	1	1	0
M02111:194:000000000-LT722:1:2111:25704:22688	1	1	1	1	0	0	0	0	0	0
M02111:194:000000000-LT722:1:2111:25705:11063	1	1	0	0	0	0	0	0	0	0
M02111:194:000000000-LT722:1:2111:25705:12153	1	1	1	1	1	0	0	0	0	0
M02111:194:000000000-LT722:1:2111:25705:15244	1	1	1	1	1	0	0	0	0	0
M02111:194:000000000-LT722:1:2111:25705:15747	1	1	1	1	1	0	0	0	0	0
M02111:194:000000000-LT722:1:2111:25705:19519	1	1	0	0	0	0	0	0	0	0
M02111:194:000000000-LT722:1:2111:25705:19548	1	1	1	1	1	0	0	0	0	0
M02111:194:000000000-LT722:1:2111:25707:12285	1	1	1	1	0	0	1	1	1	0
M02111:194:000000000-LT722:1:2111:25708:18256	1	1	1	1	0	0	1	1	1	0
M02111:194:000000000-LT722:1:2111:25708:7315	1	1	1	1	1	0	0	0	0	0
M02111:194:000000000-LT722:1:2111:25709:19226	1	1	1	1	1	0	0	0	0	0
M02111:194:000000000-LT722:1:2111:2570:14424	1	1	1	1	1	0	0	0	0	0
M02111:194:000000000-LT722:1:2111:2570:16205	1	1	1	1	0	0	1	1	1	0
M02111:194:000000000-LT722:1:2111:2570:19160	1	1	1	1	1	0	0	0	0	0
M02111:194:000000000-LT722:1:2111:25710:10401	1	1	1	1	0	0	1	1	1	0
M02111:194:000000000-LT722:1:2111:25710:23611	1	1	1	0	0	1	0	1	0	0
M02111:194:000000000-LT722:1:2111:25711:17213	1	1	1	1	1	0	0	0	0	0
M02111:194:000000000-LT722:1:2111:25711:19499	1	1	1	1	0	0	0	0	0	0
M02111:194:000000000-LT722:1:2111:25711:5769	1	1	1	1	1	0	0	0	0	0
M02111:194:000000000-LT722:1:2111:25711:6329	1	1	1	1	1	0	0	0	0	0
M02111:194:000000000-LT722:1:2111:25711:8339	1	1	1	1	1	0	0	0	0	0
M02111:194:000000000-LT722:1:2111:25713:11157	1	1	1	1	0	0	1	1	1	0
M02111:194:000000000-LT722:1:2111:25714:16769	1	1	1	1	1	0	0	0	0	0
M02111:194:000000000-LT722:1:2111:25714:18977	1	1	1	1	1	0	0	0	0	0
M02111:194:000000000-LT722:1:2111:25714:20774	1	1	1	1	1	0	0	0	0	0
M02111:194:000000000-LT722:1:2111:25714:21092	1	1	1	1	1	0	0	0	0	0
M02111:194:000000000-LT722:1:2111:25715:11379	1	1	0	0	0	0	0	0	0	0
M02111:194:000000000-LT722:1:2111:25715:17230	1	1	1	1	0	0	1	1	1	0
M02111:194:000000000-LT722:1:2111:25715:7024	1	1	1	1	1	0	0	0	0	0
M02111:194:000000000-LT722:1:2111:25716:9670	1	1	1	1	0	0	1	1	1	0
M02111:194:000000000-LT722:1:2111:25719:18948	1	1	1	1	1	0	0	0	0	0
M02111:194:000000000-LT722:1:2111:25719:7547	1	1	1	1	1	0	0	0	0	0
M02111:194:000000000-LT722:1:2111:2571:16286	1	1	1	0	0	1	0	1	0	0
M02111:194:000000000-LT722:1:2111:25722:18852	1	1	1	1	0	0	1	1	1	0
M02111:194:000000000-LT722:1:2111:25723:18265	1	1	1	1	0	0	1	1	1	0
M02111:194:000000000-LT722:1:2111:25724:10146	1	1	1	1	1	0	0	0	0	0
M02111:194:000000000-LT722:1:2111:25724:21054	1	1	1	1	0	0	1	1	1	0
M02111:194:000000000-LT722:1:2111:25724:8972	1	1	1	1	0	0	1	1	1	0
M02111:194:000000000-LT722:1:2111:25724:9903	1	1	1	1	1	0	0	0	0	0
M02111:194:000000000-LT722:1:2111:25725:17284	1	1	1	1	1	0	0	0	0	0
M02111:194:000000000-LT722:1:2111:25725:24268	1	1	1	1	1	0	0	0	0	0
M02111:194:000000000-LT722:1:2111:25725:6343	1	1	1	1	0	0	1	1	1	0
M02111:194:000000000-LT722:1:2111:25727:11782	1	1	1	1	1	0	0	0	0	0
M02111:194:000000000-LT722:1:2111:25727:19943	1	1	1	1	1	0	0	0	0	0
M02111:194:000000000-LT722:1:2111:25727:7157	1	1	1	0	0	1	0	1	0	0
M02111:194:000000000-LT722:1:2111:25727:8328	1	1	1	1	1	0	0	0	0	0
M02111:194:000000000-LT722:1:2111:25728:8446	1	1	1	1	0	0	1	1	1	0
M02111:194:000000000-LT722:1:2111:25729:18253	1	1	1	1	0	0	1	1	1	0
M02111:194:000000000-LT722:1:2111:25729:22146	1	1	1	1	0	0	1	1	1	0
M02111:194:000000000-LT722:1:2111:25729:22555	1	1	1	0	0	1	0	1	0	0
M02111:194:000000000-LT722:1:2111:25729:23965	1	1	1	1	1	0	0	0	0	0
M02111:194:000000000-LT722:1:2111:25729:24175	1	1	0	0	0	0	0	0	0	0
M02111:194:000000000-LT722:1:2111:25730:12300	1	1	1	1	1	0	0	0	0	0
M02111:194:000000000-LT722:1:2111:25730:13536	1	1	1	0	0	1	0	1	0	0
M02111:194:000000000-LT722:1:2111:25730:18009	1	1	0	0	0	0	0	0	0	0
M02111:194:000000000-LT722:1:2111:25732:16410	1	1	1	1	0	0	1	1	1	0
M02111:194:000000000-LT722:1:2111:25733:11346	1	1	1	1	0	0	0	0	0	0
M02111:194:000000000-LT722:1:2111:25733:20758	1	1	1	1	0	0	0	0	0	0
M02111:194:000000000-LT722:1:2111:25733:22224	1	1	0	0	0	0	0	0	0	0
M02111:194:000000000-LT722:1:2111:25734:21571	1	1	1	1	1	0	0	0	0	0
M02111:194:000000000-LT722:1:2111:25735:6138	1	1	1	1	1	0	0	0	0	0
M02111:194:000000000-LT722:1:2111:25736:11556	1	1	1	1	0	0	1	1	1	0
M02111:194:000000000-LT722:1:2111:25736:12774	1	1	1	1	1	0	0	0	0	0
M02111:194:000000000-LT722:1:2111:25736:16708	1	1	1	1	0	0	0	0	0	0
M02111:194:000000000-LT722:1:2111:25736:18088	1	1	1	1	1	0	0	0	0	0
M02111:194:000000000-LT722:1:2111:25736:7428	1	1	1	1	1	0	0	0	0	0
M02111:194:000000000-LT722:1:2111:25737:11842	1	1	1	1	0	0	1	1	1	0
M02111:194:000000000-LT722:1:2111:25737:13995	1	1	1	1	1	0	0	0	0	0
M02111:194:000000000-LT722:1:2111:25737:17243	1	1	1	1	1	0	0	0	0	0
M02111:194:000000000-LT722:1:2111:25737:21963	1	1	1	1	1	0	0	0	0	0
M02111:194:000000000-LT722:1:2111:25738:12247	1	1	1	1	0	0	1	1	1	0
M02111:194:000000000-LT722:1:2111:25738:20916	1	1	1	1	1	0	0	0	0	0
M02111:194:000000000-LT722:1:2111:25738:6449	1	1	1	1	1	0	0	0	0	0
M02111:194:000000000-LT722:1:2111:25739:18739	1	1	1	0	0	1	0	1	0	0
M02111:194:000000000-LT722:1:2111:25740:10304	1	1	1	1	1	0	0	0	0	0
M02111:194:000000000-LT722:1:2111:25741:11484	1	1	1	1	1	0	0	0	0	0
M02111:194:000000000-LT722:1:2111:25741:13382	1	1	0	0	0	0	0	0	0	0
M02111:194:000000000-LT722:1:2111:25741:14853	1	1	1	1	1	0	0	0	0	0
M02111:194:000000000-LT722:1:2111:25741:5953	1	1	1	0	0	1	0	1	0	0
M02111:194:000000000-LT722:1:2111:25742:21126	1	1	1	1	0	0	1	1	1	0
M02111:194:000000000-LT722:1:2111:25742:8921	1	1	1	1	1	0	0	0	0	0
M02111:194:000000000-LT722:1:2111:25743:17349	1	1	1	1	0	0	1	1	1	0
M02111:194:000000000-LT722:1:2111:25743:23989	1	1	1	1	0	0	1	1	1	0
M02111:194:000000000-LT722:1:2111:25744:15844	1	1	1	1	1	0	0	0	0	0
M02111:194:000000000-LT722:1:2111:25744:17274	1	1	1	1	1	0	0	0	0	0
M02111:194:000000000-LT722:1:2111:25745:13126	1	1	1	1	0	0	1	1	1	0
M02111:194:000000000-LT722:1:2111:25745:13285	1	1	1	1	0	0	1	1	1	0
M02111:194:000000000-LT722:1:2111:25745:13411	1	1	1	1	1	0	0	0	0	0
M02111:194:000000000-LT722:1:2111:25745:17136	1	1	1	1	1	0	0	0	0	0
M02111:194:000000000-LT722:1:2111:25745:17615	1	1	1	1	1	0	0	0	0	0
M02111:194:000000000-LT722:1:2111:25745:9488	1	1	1	1	0	0	0	0	0	0
M02111:194:000000000-LT722:1:2111:25746:18142	1	1	1	1	0	0	1	1	1	0
M02111:194:000000000-LT722:1:2111:25746:24542	1	1	1	1	0	0	1	1	1	0
M02111:194:000000000-LT722:1:2111:25747:16754	1	1	0	0	0	0	0	0	0	0
M02111:194:000000000-LT722:1:2111:25747:21052	1	1	1	1	0	0	1	1	1	0
M02111:194:000000000-LT722:1:2111:25747:22996	1	1	1	1	1	0	0	0	0	0
M02111:194:000000000-LT722:1:2111:25748:15065	1	1	1	0	0	1	0	1	0	0
M02111:194:000000000-LT722:1:2111:25748:7197	1	1	1	1	1	0	0	0	0	0
M02111:194:000000000-LT722:1:2111:25748:9531	1	1	1	1	1	0	0	0	0	0
M02111:194:000000000-LT722:1:2111:25749:17691	1	1	1	1	1	0	0	0	0	0
M02111:194:000000000-LT722:1:2111:25750:15003	1	1	1	1	1	0	0	0	0	0
M02111:194:000000000-LT722:1:2111:25750:21641	1	1	1	1	0	0	1	1	1	0
M02111:194:000000000-LT722:1:2111:25750:5838	1	1	1	1	1	0	0	0	0	0
M02111:194:000000000-LT722:1:2111:25750:8668	1	1	1	1	1	0	0	0	0	0
M02111:194:000000000-LT722:1:2111:25751:11397	1	1	1	0	0	1	0	1	0	0
M02111:194:000000000-LT722:1:2111:25751:15759	1	1	1	1	1	0	0	0	0	0
M02111:194:000000000-LT722:1:2111:25751:6470	1	1	1	1	0	0	1	1	1	0
M02111:194:000000000-LT722:1:2111:25751:6497	1	1	1	1	1	0	0	0	0	0
M02111:194:000000000-LT722:1:2111:25752:12347	1	1	1	1	1	0	0	0	0	0
M02111:194:000000000-LT722:1:2111:25752:13527	1	1	1	1	1	0	0	0	0	0
M02111:194:000000000-LT722:1:2111:25753:19578	1	1	1	1	1	0	0	0	0	0
M02111:194:000000000-LT722:1:2111:25753:8641	1	1	1	0	0	1	0	1	0	0
M02111:194:000000000-LT722:1:2111:25754:22413	1	1	1	0	0	1	0	1	1	0
M02111:194:000000000-LT722:1:2111:25755:12517	1	1	1	1	1	0	0	0	0	0
M02111:194:000000000-LT722:1:2111:25755:18430	1	1	1	1	0	0	1	1	1	0
M02111:194:000000000-LT722:1:2111:25755:22298	1	1	1	1	0	0	1	1	1	0
M02111:194:000000000-LT722:1:2111:25755:7906	1	1	1	1	0	0	1	1	1	0
M02111:194:000000000-LT722:1:2111:25755:9499	1	1	1	1	1	0	0	0	0	0
M02111:194:000000000-LT722:1:2111:25756:15580	1	1	1	1	0	0	1	1	1	0
M02111:194:000000000-LT722:1:2111:25756:19316	1	1	1	1	1	0	0	0	0	0
M02111:194:000000000-LT722:1:2111:25756:20339	1	1	1	1	0	0	1	1	1	0
M02111:194:000000000-LT722:1:2111:25757:11187	1	1	1	0	0	1	0	1	0	0
M02111:194:000000000-LT722:1:2111:25757:17122	1	1	0	0	0	0	0	0	0	0
M02111:194:000000000-LT722:1:2111:25757:23249	1	1	1	1	0	0	1	1	1	0
M02111:194:000000000-LT722:1:2111:25757:24158	1	1	1	1	1	0	0	0	0	0
M02111:194:000000000-LT722:1:2111:25758:23477	1	1	1	1	1	0	0	0	0	0
M02111:194:000000000-LT722:1:2111:25758:8801	1	1	1	1	1	0	0	0	0	0
M02111:194:000000000-LT722:1:2111:25759:18780	1	1	1	0	0	1	0	1	0	0
M02111:194:000000000-LT722:1:2111:25759:7555	1	1	1	1	1	0	0	0	0	0
M02111:194:000000000-LT722:1:2111:25760:13546	1	1	0	0	0	0	0	0	0	0
M02111:194:000000000-LT722:1:2111:25760:17737	1	1	1	1	0	0	1	1	1	0
M02111:194:000000000-LT722:1:2111:25760:19772	1	1	1	1	1	0	0	0	0	0
M02111:194:000000000-LT722:1:2111:25761:6748	1	1	1	1	0	0	1	1	1	0
M02111:194:000000000-LT722:1:2111:25761:8827	1	1	1	1	1	0	0	0	0	0
M02111:194:000000000-LT722:1:2111:25761:9140	1	1	1	1	0	0	1	1	1	0
M02111:194:000000000-LT722:1:2111:25761:9715	1	1	1	1	1	0	0	0	0	0
M02111:194:000000000-LT722:1:2111:25762:14017	1	1	1	1	1	0	0	0	0	0
M02111:194:000000000-LT722:1:2111:25762:14698	1	1	1	1	0	0	1	1	1	0
M02111:194:000000000-LT722:1:2111:25762:18156	1	1	1	1	1	0	0	0	0	0
M02111:194:000000000-LT722:1:2111:25762:22015	1	1	1	1	1	0	0	0	0	0
M02111:194:000000000-LT722:1:2111:25763:16396	1	1	0	0	0	0	0	0	0	0
M02111:194:000000000-LT722:1:2111:25763:19127	1	1	1	1	1	0	0	0	0	0
M02111:194:000000000-LT722:1:2111:25763:24448	1	1	0	0	0	0	0	0	0	0
M02111:194:000000000-LT722:1:2111:25764:19434	1	1	1	1	1	0	0	0	0	0
M02111:194:000000000-LT722:1:2111:25766:12484	1	1	1	1	1	0	0	0	0	0
M02111:194:000000000-LT722:1:2111:25766:13574	1	1	1	1	1	0	0	0	0	0
M02111:194:000000000-LT722:1:2111:25766:14852	1	1	1	1	1	0	0	0	0	0
M02111:194:000000000-LT722:1:2111:25766:9971	1	1	1	1	0	0	1	1	1	0
M02111:194:000000000-LT722:1:2111:25767:13813	1	1	1	0	0	1	0	1	0	0
M02111:194:000000000-LT722:1:2111:25768:15108	1	1	1	1	0	0	1	1	1	0
M02111:194:000000000-LT722:1:2111:25768:9335	1	1	1	1	1	0	0	0	0	0
M02111:194:000000000-LT722:1:2111:25769:19662	1	1	1	1	1	0	0	0	0	0
M02111:194:000000000-LT722:1:2111:2576:12484	1	1	1	1	0	0	1	1	1	0
M02111:194:000000000-LT722:1:2111:25770:11835	1	1	1	1	1	0	0	0	0	0
M02111:194:000000000-LT722:1:2111:25770:14043	1	1	1	1	1	0	0	0	0	0
M02111:194:000000000-LT722:1:2111:25770:15706	1	1	1	1	1	0	0	0	0	0
M02111:194:000000000-LT722:1:2111:25770:20864	1	1	1	1	1	0	0	0	0	0
M02111:194:000000000-LT722:1:2111:25770:6796	1	1	1	0	0	1	0	1	0	0
M02111:194:000000000-LT722:1:2111:25771:18395	1	1	1	1	0	0	1	1	1	0
M02111:194:000000000-LT722:1:2111:25771:23423	1	1	1	1	1	0	0	0	0	0
M02111:194:000000000-LT722:1:2111:25772:12852	1	1	1	1	1	0	0	0	0	0
M02111:194:000000000-LT722:1:2111:25772:19339	1	1	1	1	0	0	1	1	1	0
M02111:194:000000000-LT722:1:2111:25772:9763	1	1	1	0	0	1	0	1	0	0
M02111:194:000000000-LT722:1:2111:25773:8431	1	1	1	1	0	0	1	1	1	0
M02111:194:000000000-LT722:1:2111:25774:15455	1	1	1	1	0	0	1	1	1	0
M02111:194:000000000-LT722:1:2111:25774:19837	1	1	1	1	1	0	0	0	0	0
M02111:194:000000000-LT722:1:2111:25775:14095	1	1	1	0	0	1	0	1	0	0
M02111:194:000000000-LT722:1:2111:25775:9158	1	1	1	1	1	0	0	0	0	0
M02111:194:000000000-LT722:1:2111:25776:13349	1	1	1	1	1	0	0	0	0	0
M02111:194:000000000-LT722:1:2111:25776:17050	1	1	1	1	1	0	0	0	0	0
M02111:194:000000000-LT722:1:2111:25776:18002	1	1	1	1	0	0	1	1	1	0
M02111:194:000000000-LT722:1:2111:25777:12262	1	1	1	1	0	0	1	1	1	0
M02111:194:000000000-LT722:1:2111:25777:19759	1	1	1	1	1	0	0	0	0	0
M02111:194:000000000-LT722:1:2111:25778:16290	1	0	0	0	0	0	0	0	0	0
M02111:194:000000000-LT722:1:2111:25778:16986	1	1	1	1	1	0	0	0	0	0
M02111:194:000000000-LT722:1:2111:25778:20210	1	1	1	1	0	0	1	1	1	0
M02111:194:000000000-LT722:1:2111:25780:10206	1	1	1	1	1	0	0	0	0	0
M02111:194:000000000-LT722:1:2111:25780:11272	1	1	1	1	1	0	0	0	0	0
M02111:194:000000000-LT722:1:2111:25780:11775	1	1	1	1	1	0	0	0	0	0
M02111:194:000000000-LT722:1:2111:25780:13761	1	1	1	1	1	0	0	0	0	0
M02111:194:000000000-LT722:1:2111:25780:15597	1	1	1	1	0	0	1	1	1	0
M02111:194:000000000-LT722:1:2111:25780:17517	1	1	1	0	0	1	0	1	0	0
M02111:194:000000000-LT722:1:2111:25780:19093	1	1	1	1	1	0	0	0	0	0
M02111:194:000000000-LT722:1:2111:25781:21421	1	1	1	1	1	0	0	0	0	0
M02111:194:000000000-LT722:1:2111:25781:6740	1	1	1	1	1	0	0	0	0	0
M02111:194:000000000-LT722:1:2111:25782:13428	1	1	1	1	1	0	0	0	0	0
M02111:194:000000000-LT722:1:2111:25782:18615	1	1	0	0	0	0	0	0	0	0
M02111:194:000000000-LT722:1:2111:25782:9142	1	1	1	0	0	1	0	1	0	0
M02111:194:000000000-LT722:1:2111:25783:11174	1	1	1	1	1	0	0	0	0	0
M02111:194:000000000-LT722:1:2111:25783:7917	1	1	1	1	1	0	0	0	0	0
M02111:194:000000000-LT722:1:2111:25783:8057	1	1	1	1	0	0	1	1	1	0
M02111:194:000000000-LT722:1:2111:25783:8480	1	1	1	1	0	0	1	1	1	0
M02111:194:000000000-LT722:1:2111:25784:11082	1	1	1	1	0	0	1	1	1	0
M02111:194:000000000-LT722:1:2111:25785:11958	1	1	1	1	0	0	0	0	0	0
M02111:194:000000000-LT722:1:2111:25785:19346	1	1	1	1	0	0	1	1	1	0
M02111:194:000000000-LT722:1:2111:25786:19372	1	1	1	1	0	0	1	1	1	0
M02111:194:000000000-LT722:1:2111:25786:9436	1	1	1	1	0	0	1	1	1	0
M02111:194:000000000-LT722:1:2111:25787:13874	1	1	1	1	0	0	1	1	1	0
M02111:194:000000000-LT722:1:2111:25787:19513	1	1	1	1	1	0	0	0	0	0
M02111:194:000000000-LT722:1:2111:25787:6147	1	1	1	1	1	0	0	0	0	0
M02111:194:000000000-LT722:1:2111:25788:20000	1	1	1	1	1	0	0	0	0	0
M02111:194:000000000-LT722:1:2111:25789:13410	1	1	1	1	0	0	1	1	1	0
M02111:194:000000000-LT722:1:2111:25789:23939	1	1	1	1	1	0	0	0	0	0
M02111:194:000000000-LT722:1:2111:2578:12602	1	1	1	1	1	0	0	0	0	0
M02111:194:000000000-LT722:1:2111:25791:11619	1	1	1	1	0	0	1	1	1	0
M02111:194:000000000-LT722:1:2111:25791:13501	1	1	1	1	0	0	1	1	1	0
M02111:194:000000000-LT722:1:2111:25791:6490	1	1	1	1	0	0	1	1	1	0
M02111:194:000000000-LT722:1:2111:25792:18242	1	1	1	1	1	0	0	0	0	0
M02111:194:000000000-LT722:1:2111:25792:20197	1	1	1	1	1	0	0	0	0	0
M02111:194:000000000-LT722:1:2111:25792:7139	1	1	1	1	0	0	1	1	1	0
M02111:194:000000000-LT722:1:2111:25793:10865	1	1	1	1	1	0	0	0	0	0
M02111:194:000000000-LT722:1:2111:25794:13521	1	1	1	1	1	0	0	0	0	0
M02111:194:000000000-LT722:1:2111:25794:16420	1	1	1	1	0	0	1	1	1	0
M02111:194:000000000-LT722:1:2111:25794:17465	1	1	1	1	1	0	0	0	0	0
M02111:194:000000000-LT722:1:2111:25794:24009	1	1	1	1	0	0	1	1	1	0
M02111:194:000000000-LT722:1:2111:25794:24310	1	1	1	1	1	0	0	0	0	0
M02111:194:000000000-LT722:1:2111:25794:8310	1	1	1	1	1	0	0	0	0	0
M02111:194:000000000-LT722:1:2111:25795:23564	1	1	0	0	0	0	0	0	0	0
M02111:194:000000000-LT722:1:2111:25796:12756	1	1	1	1	0	0	1	1	1	0
M02111:194:000000000-LT722:1:2111:25796:13343	1	1	1	1	0	0	1	1	1	0
M02111:194:000000000-LT722:1:2111:25796:15373	1	1	1	1	1	0	0	0	0	0
M02111:194:000000000-LT722:1:2111:25796:9224	1	1	1	0	0	1	0	1	0	0
M02111:194:000000000-LT722:1:2111:25797:21241	1	1	1	1	0	0	1	1	1	0
M02111:194:000000000-LT722:1:2111:25797:7517	1	1	1	1	1	0	0	0	0	0
M02111:194:000000000-LT722:1:2111:25797:9989	1	1	1	1	0	0	1	1	1	0
M02111:194:000000000-LT722:1:2111:25798:16637	1	1	1	1	1	0	0	0	0	0
M02111:194:000000000-LT722:1:2111:25798:19435	1	1	1	1	0	0	1	1	1	0
M02111:194:000000000-LT722:1:2111:25798:21911	1	1	1	1	1	0	0	0	0	0
M02111:194:000000000-LT722:1:2111:2579:13945	1	1	1	1	1	0	0	0	0	0
M02111:194:000000000-LT722:1:2111:2579:16269	1	1	1	1	0	0	1	1	1	0
M02111:194:000000000-LT722:1:2111:2579:17599	1	1	1	1	1	0	0	0	0	0
M02111:194:000000000-LT722:1:2111:25800:17993	1	1	1	1	1	0	0	0	0	0
M02111:194:000000000-LT722:1:2111:25801:12599	1	1	1	1	0	0	1	1	1	0
M02111:194:000000000-LT722:1:2111:25801:19307	1	1	1	1	0	0	1	1	1	0
M02111:194:000000000-LT722:1:2111:25801:5792	1	1	1	1	0	0	0	0	0	0
M02111:194:000000000-LT722:1:2111:25802:11718	1	1	1	1	1	0	0	0	0	0
M02111:194:000000000-LT722:1:2111:25802:19193	1	1	1	1	1	0	0	0	0	0
M02111:194:000000000-LT722:1:2111:25803:13585	1	1	1	1	1	0	0	0	0	0
M02111:194:000000000-LT722:1:2111:25803:15297	1	1	1	0	0	1	0	1	1	0
M02111:194:000000000-LT722:1:2111:25803:18645	1	1	1	1	1	0	0	0	0	0
M02111:194:000000000-LT722:1:2111:25804:11118	1	1	1	1	1	0	0	0	0	0
M02111:194:000000000-LT722:1:2111:25804:7537	1	1	1	1	0	0	1	1	1	0
M02111:194:000000000-LT722:1:2111:25804:8796	1	1	1	0	0	1	0	1	0	0
M02111:194:000000000-LT722:1:2111:25804:9690	1	1	1	0	0	1	0	1	0	0
M02111:194:000000000-LT722:1:2111:25805:10735	1	1	1	1	1	0	0	0	0	0
M02111:194:000000000-LT722:1:2111:25805:11495	1	1	1	1	1	0	0	0	0	0
M02111:194:000000000-LT722:1:2111:25805:11668	1	1	1	1	0	0	1	1	1	0
M02111:194:000000000-LT722:1:2111:25805:13400	1	1	1	1	0	0	0	0	0	0
M02111:194:000000000-LT722:1:2111:25805:6543	1	1	1	1	1	0	0	0	0	0
M02111:194:000000000-LT722:1:2111:25805:6869	1	1	1	1	1	0	0	0	0	0
M02111:194:000000000-LT722:1:2111:25806:11027	1	1	1	1	1	0	0	0	0	0
M02111:194:000000000-LT722:1:2111:25807:11270	1	1	1	1	1	0	0	0	0	0
M02111:194:000000000-LT722:1:2111:25807:5897	1	1	0	0	0	0	0	0	0	0
M02111:194:000000000-LT722:1:2111:25807:7142	1	1	1	1	1	0	0	0	0	0
M02111:194:000000000-LT722:1:2111:25808:13233	1	1	1	0	0	1	0	1	0	0
M02111:194:000000000-LT722:1:2111:25808:13931	1	1	1	1	0	0	1	1	1	0
M02111:194:000000000-LT722:1:2111:25808:15957	1	1	1	0	0	1	0	1	0	0
M02111:194:000000000-LT722:1:2111:25809:13851	1	1	0	0	0	0	0	0	0	0
M02111:194:000000000-LT722:1:2111:25809:19269	1	1	1	1	0	0	1	1	1	0
M02111:194:000000000-LT722:1:2111:25809:21426	1	1	1	0	0	1	0	1	0	0
M02111:194:000000000-LT722:1:2111:25810:15237	1	1	1	1	1	0	0	0	0	0
M02111:194:000000000-LT722:1:2111:25810:19827	1	1	1	1	1	0	0	0	0	0
M02111:194:000000000-LT722:1:2111:25810:8478	1	1	0	0	0	0	0	0	0	0
M02111:194:000000000-LT722:1:2111:25811:13497	1	1	1	1	0	0	1	1	1	0
M02111:194:000000000-LT722:1:2111:25811:20996	1	1	1	1	1	0	0	0	0	0
M02111:194:000000000-LT722:1:2111:25812:20216	1	1	1	1	1	0	0	0	0	0
M02111:194:000000000-LT722:1:2111:25812:24764	1	1	1	1	0	0	1	1	1	0
M02111:194:000000000-LT722:1:2111:25812:7489	1	1	1	1	0	0	1	1	1	0
M02111:194:000000000-LT722:1:2111:25813:14489	1	1	1	1	1	0	0	0	0	0
M02111:194:000000000-LT722:1:2111:25813:17342	1	1	1	1	1	0	0	0	0	0
M02111:194:000000000-LT722:1:2111:25814:16834	1	1	0	0	0	0	0	0	0	0
M02111:194:000000000-LT722:1:2111:25814:6337	1	1	1	1	1	0	0	0	0	0
M02111:194:000000000-LT722:1:2111:25814:9399	1	1	1	1	1	0	0	0	0	0
M02111:194:000000000-LT722:1:2111:25815:11463	1	1	1	1	0	0	1	1	1	0
M02111:194:000000000-LT722:1:2111:25816:20349	1	1	1	1	0	0	1	1	1	0
M02111:194:000000000-LT722:1:2111:25817:13742	1	1	1	1	1	0	0	0	0	0
M02111:194:000000000-LT722:1:2111:25817:6992	1	1	1	1	1	0	0	0	0	0
M02111:194:000000000-LT722:1:2111:25817:7023	1	1	1	1	1	0	0	0	0	0
M02111:194:000000000-LT722:1:2111:25818:9327	1	1	1	1	1	0	0	0	0	0
M02111:194:000000000-LT722:1:2111:25819:18967	1	1	1	1	1	0	0	0	0	0
M02111:194:000000000-LT722:1:2111:25819:22005	1	1	1	1	1	0	0	0	0	0
M02111:194:000000000-LT722:1:2111:25820:14607	1	1	0	0	0	0	0	0	0	0
M02111:194:000000000-LT722:1:2111:25820:15066	1	1	1	1	0	0	1	1	1	0
M02111:194:000000000-LT722:1:2111:25820:16879	1	1	1	1	1	0	0	0	0	0
M02111:194:000000000-LT722:1:2111:25820:7359	1	1	1	1	1	0	0	0	0	0
M02111:194:000000000-LT722:1:2111:25821:10291	1	1	1	1	0	0	1	1	1	0
M02111:194:000000000-LT722:1:2111:25821:18332	1	1	1	0	0	1	0	1	0	0
M02111:194:000000000-LT722:1:2111:25821:19115	1	1	1	1	0	0	1	1	1	0
M02111:194:000000000-LT722:1:2111:25821:21593	1	1	1	1	0	0	0	0	0	0
M02111:194:000000000-LT722:1:2111:25821:8061	1	1	1	1	1	0	0	0	0	0
M02111:194:000000000-LT722:1:2111:25822:16721	1	1	1	1	1	0	0	0	0	0
M02111:194:000000000-LT722:1:2111:25822:20724	1	1	1	1	0	0	1	1	1	0
M02111:194:000000000-LT722:1:2111:25822:7665	1	1	1	0	0	1	0	1	0	0
M02111:194:000000000-LT722:1:2111:25823:13790	1	1	1	1	1	0	0	0	0	0
M02111:194:000000000-LT722:1:2111:25824:13876	1	1	1	1	0	0	1	1	1	0
M02111:194:000000000-LT722:1:2111:25824:20780	1	1	1	1	1	0	0	0	0	0
M02111:194:000000000-LT722:1:2111:25825:21525	1	1	1	1	0	0	1	1	1	0
M02111:194:000000000-LT722:1:2111:25825:22652	1	1	1	1	0	0	1	1	1	0
M02111:194:000000000-LT722:1:2111:25825:6171	1	1	1	1	0	0	1	1	1	0
M02111:194:000000000-LT722:1:2111:25826:11515	1	1	1	1	0	0	1	1	1	0
M02111:194:000000000-LT722:1:2111:25826:14716	1	1	1	1	1	0	0	0	0	0
M02111:194:000000000-LT722:1:2111:25826:16526	1	1	1	1	1	0	0	0	0	0
M02111:194:000000000-LT722:1:2111:25826:23751	1	1	1	1	1	0	0	0	0	0
M02111:194:000000000-LT722:1:2111:25826:6719	1	1	1	1	1	0	0	0	0	0
M02111:194:000000000-LT722:1:2111:25826:9212	1	1	1	1	1	0	0	0	0	0
M02111:194:000000000-LT722:1:2111:25827:17651	1	1	1	1	0	0	1	1	1	0
M02111:194:000000000-LT722:1:2111:25827:17822	1	1	1	1	1	0	0	0	0	0
M02111:194:000000000-LT722:1:2111:25828:11871	1	1	1	1	1	0	0	0	0	0
M02111:194:000000000-LT722:1:2111:25828:9483	1	1	0	0	0	0	0	0	0	0
M02111:194:000000000-LT722:1:2111:25829:14128	1	1	1	1	0	0	1	1	1	0
M02111:194:000000000-LT722:1:2111:25829:16710	1	1	1	1	1	0	0	0	0	0
M02111:194:000000000-LT722:1:2111:2582:17952	1	1	1	1	0	0	1	1	1	0
M02111:194:000000000-LT722:1:2111:2582:18084	1	1	1	1	0	0	0	0	0	0
M02111:194:000000000-LT722:1:2111:2582:19468	1	1	1	1	1	0	0	0	0	0
M02111:194:000000000-LT722:1:2111:25830:11203	1	1	1	1	0	0	1	1	1	0
M02111:194:000000000-LT722:1:2111:25830:13767	1	1	1	0	0	1	0	1	0	0
M02111:194:000000000-LT722:1:2111:25830:19731	1	1	1	1	0	0	1	1	1	0
M02111:194:000000000-LT722:1:2111:25831:14998	1	1	0	0	0	0	0	0	0	0
M02111:194:000000000-LT722:1:2111:25831:24308	1	1	1	1	1	0	0	0	0	0
M02111:194:000000000-LT722:1:2111:25832:7575	1	1	1	1	1	0	0	0	0	0
M02111:194:000000000-LT722:1:2111:25833:23173	1	1	1	1	0	0	1	1	1	0
M02111:194:000000000-LT722:1:2111:25833:24646	1	1	1	1	0	0	1	1	1	0
M02111:194:000000000-LT722:1:2111:25833:6411	1	1	1	1	1	0	0	0	0	0
M02111:194:000000000-LT722:1:2111:25833:6512	1	1	1	1	0	0	1	1	1	0
M02111:194:000000000-LT722:1:2111:25834:11656	1	1	1	1	1	0	0	0	0	0
M02111:194:000000000-LT722:1:2111:25834:15255	1	1	1	1	0	0	1	1	1	0
M02111:194:000000000-LT722:1:2111:25834:17884	1	1	1	1	0	0	1	1	1	0
M02111:194:000000000-LT722:1:2111:25836:20389	1	1	1	1	0	0	1	1	1	0
M02111:194:000000000-LT722:1:2111:25836:24415	1	1	1	1	0	0	1	1	1	0
M02111:194:000000000-LT722:1:2111:25836:24525	1	1	1	1	1	0	0	0	0	0
M02111:194:000000000-LT722:1:2111:25836:6562	1	1	1	1	1	0	0	0	0	0
M02111:194:000000000-LT722:1:2111:25837:10148	1	1	1	1	0	0	1	1	1	0
M02111:194:000000000-LT722:1:2111:25837:12478	1	1	1	1	0	0	1	1	1	0
M02111:194:000000000-LT722:1:2111:25837:13635	1	1	1	1	1	0	0	0	0	0
M02111:194:000000000-LT722:1:2111:25837:6028	1	1	1	0	0	1	0	1	0	0
M02111:194:000000000-LT722:1:2111:25838:11246	1	1	1	1	0	0	1	1	1	0
M02111:194:000000000-LT722:1:2111:25838:15439	1	1	1	1	1	0	0	0	0	0
M02111:194:000000000-LT722:1:2111:25839:11283	1	1	1	1	0	0	0	0	0	0
M02111:194:000000000-LT722:1:2111:25839:14040	1	1	1	1	0	0	0	0	0	0
M02111:194:000000000-LT722:1:2111:25840:11396	1	1	1	1	0	0	1	1	1	0
M02111:194:000000000-LT722:1:2111:25840:11431	1	1	1	1	1	0	0	0	0	0
M02111:194:000000000-LT722:1:2111:25841:11767	1	1	1	0	0	1	0	1	0	0
M02111:194:000000000-LT722:1:2111:25841:11890	1	1	1	1	0	0	1	1	1	0
M02111:194:000000000-LT722:1:2111:25841:13327	1	1	1	1	1	0	0	0	0	0
M02111:194:000000000-LT722:1:2111:25841:16743	1	1	1	1	0	0	0	0	0	0
M02111:194:000000000-LT722:1:2111:25842:16387	1	1	1	1	1	0	0	0	0	0
M02111:194:000000000-LT722:1:2111:25843:22999	1	1	1	1	1	0	0	0	0	0
M02111:194:000000000-LT722:1:2111:25843:9790	1	1	1	1	1	0	0	0	0	0
M02111:194:000000000-LT722:1:2111:25845:20743	1	1	0	0	0	0	0	0	0	0
M02111:194:000000000-LT722:1:2111:25846:16365	1	1	1	1	1	0	0	0	0	0
M02111:194:000000000-LT722:1:2111:25847:18313	1	1	1	1	1	0	0	0	0	0
M02111:194:000000000-LT722:1:2111:25848:16821	1	1	1	1	1	0	0	0	0	0
M02111:194:000000000-LT722:1:2111:25848:22182	1	1	1	1	1	0	0	0	0	0
M02111:194:000000000-LT722:1:2111:25848:22467	1	1	1	1	1	0	0	0	0	0
M02111:194:000000000-LT722:1:2111:2584:16342	1	1	1	1	1	0	0	0	0	0
M02111:194:000000000-LT722:1:2111:25850:16434	1	1	1	1	1	0	0	0	0	0
M02111:194:000000000-LT722:1:2111:25851:11480	1	1	1	1	1	0	0	0	0	0
M02111:194:000000000-LT722:1:2111:25851:13555	1	1	1	1	1	0	0	0	0	0
M02111:194:000000000-LT722:1:2111:25851:17218	1	1	1	1	0	0	1	1	1	0
M02111:194:000000000-LT722:1:2111:25851:17303	1	1	1	1	0	0	1	1	1	0
M02111:194:000000000-LT722:1:2111:25851:19232	1	1	1	1	0	0	1	1	1	0
M02111:194:000000000-LT722:1:2111:25851:9085	1	1	1	0	0	1	0	1	0	0
M02111:194:000000000-LT722:1:2111:25851:9370	1	1	1	1	1	0	0	0	0	0
M02111:194:000000000-LT722:1:2111:25853:9815	1	1	1	1	0	0	1	1	1	0
M02111:194:000000000-LT722:1:2111:25854:19816	1	1	0	0	0	0	0	0	0	0
M02111:194:000000000-LT722:1:2111:25854:5850	1	1	1	1	1	0	0	0	0	0
M02111:194:000000000-LT722:1:2111:25855:12391	1	1	1	1	1	0	0	0	0	0
M02111:194:000000000-LT722:1:2111:25855:14810	1	1	1	1	1	0	0	0	0	0
M02111:194:000000000-LT722:1:2111:25855:15126	1	1	1	1	0	0	1	1	1	0
M02111:194:000000000-LT722:1:2111:25855:9220	1	1	1	1	0	0	1	1	1	0
M02111:194:000000000-LT722:1:2111:25856:15352	1	1	1	1	1	0	0	0	0	0
M02111:194:000000000-LT722:1:2111:25856:18297	1	1	1	1	1	0	0	0	0	0
M02111:194:000000000-LT722:1:2111:25856:20722	1	1	1	0	0	1	0	1	0	0
M02111:194:000000000-LT722:1:2111:25856:7746	1	1	0	0	0	0	0	0	0	0
M02111:194:000000000-LT722:1:2111:25856:8666	1	1	1	1	0	0	1	1	1	0
M02111:194:000000000-LT722:1:2111:25857:10224	1	1	1	1	0	0	1	1	1	0
M02111:194:000000000-LT722:1:2111:25859:14228	1	1	0	0	0	0	0	0	0	0
M02111:194:000000000-LT722:1:2111:25859:14994	1	1	1	1	0	0	1	1	1	0
M02111:194:000000000-LT722:1:2111:25859:17773	1	1	1	1	1	0	0	0	0	0
M02111:194:000000000-LT722:1:2111:25859:20100	1	1	0	0	0	0	0	0	0	0
M02111:194:000000000-LT722:1:2111:25859:7128	1	1	1	1	0	0	1	1	1	0
M02111:194:000000000-LT722:1:2111:25859:8367	1	1	1	1	1	0	0	0	0	0
M02111:194:000000000-LT722:1:2111:25860:10182	1	1	1	1	1	0	0	0	0	0
M02111:194:000000000-LT722:1:2111:25860:17523	1	1	1	1	0	0	1	1	1	0
M02111:194:000000000-LT722:1:2111:25860:21416	1	1	1	1	0	0	1	1	1	0
M02111:194:000000000-LT722:1:2111:25861:11424	1	1	1	0	0	1	0	1	0	0
M02111:194:000000000-LT722:1:2111:25861:18280	1	0	0	0	0	0	0	0	0	0
M02111:194:000000000-LT722:1:2111:25861:8312	1	1	1	0	0	1	0	1	0	0
M02111:194:000000000-LT722:1:2111:25862:16227	1	1	1	1	0	0	1	1	1	0
M02111:194:000000000-LT722:1:2111:25862:18974	1	1	1	1	1	0	0	0	0	0
M02111:194:000000000-LT722:1:2111:25863:13979	1	1	1	1	1	0	0	0	0	0
M02111:194:000000000-LT722:1:2111:25863:16249	1	1	1	1	0	0	1	1	1	0
M02111:194:000000000-LT722:1:2111:25863:19201	1	1	1	1	1	0	0	0	0	0
M02111:194:000000000-LT722:1:2111:25863:23872	1	1	0	0	0	0	0	0	0	0
M02111:194:000000000-LT722:1:2111:25863:6196	1	1	1	1	1	0	0	0	0	0
M02111:194:000000000-LT722:1:2111:25864:13166	1	1	1	1	0	0	1	1	1	0
M02111:194:000000000-LT722:1:2111:25864:19728	1	1	1	1	1	0	0	0	0	0
M02111:194:000000000-LT722:1:2111:25865:11354	1	1	1	1	1	0	0	0	0	0
M02111:194:000000000-LT722:1:2111:25865:16937	1	1	1	1	1	0	0	0	0	0
M02111:194:000000000-LT722:1:2111:25865:5712	1	1	1	1	0	0	1	1	1	0
M02111:194:000000000-LT722:1:2111:25866:16349	1	1	1	1	1	0	0	0	0	0
M02111:194:000000000-LT722:1:2111:25866:8763	1	1	1	1	0	0	1	1	1	0
M02111:194:000000000-LT722:1:2111:25868:10586	1	1	1	1	1	0	0	0	0	0
M02111:194:000000000-LT722:1:2111:25868:13819	1	1	0	0	0	0	0	0	0	0
M02111:194:000000000-LT722:1:2111:25868:17202	1	1	1	1	1	0	0	0	0	0
M02111:194:000000000-LT722:1:2111:25868:21960	1	1	1	1	1	0	0	0	0	0
M02111:194:000000000-LT722:1:2111:25869:10342	1	1	0	0	0	0	0	0	0	0
M02111:194:000000000-LT722:1:2111:25869:7213	1	1	1	1	0	0	1	1	1	0
M02111:194:000000000-LT722:1:2111:2586:16557	1	1	1	0	0	1	0	1	1	0
M02111:194:000000000-LT722:1:2111:25870:15217	1	1	1	1	1	0	0	0	0	0
M02111:194:000000000-LT722:1:2111:25870:24256	1	1	1	1	0	0	1	1	1	0
M02111:194:000000000-LT722:1:2111:25870:24538	1	1	1	0	0	1	0	1	0	0
M02111:194:000000000-LT722:1:2111:25870:8065	1	1	1	1	1	0	0	0	0	0
M02111:194:000000000-LT722:1:2111:25871:11889	1	1	1	1	0	0	1	1	1	0
M02111:194:000000000-LT722:1:2111:25871:12194	1	1	1	0	0	1	0	1	0	0
M02111:194:000000000-LT722:1:2111:25871:12830	1	1	0	0	0	0	0	0	0	0
M02111:194:000000000-LT722:1:2111:25871:15731	1	1	1	0	0	1	0	1	0	0
M02111:194:000000000-LT722:1:2111:25872:21810	1	1	1	1	0	0	1	1	1	0
M02111:194:000000000-LT722:1:2111:25873:12431	1	1	1	1	0	0	1	1	1	0
M02111:194:000000000-LT722:1:2111:25873:17302	1	1	1	1	0	0	1	1	1	0
M02111:194:000000000-LT722:1:2111:25873:17914	1	1	1	1	1	0	0	0	0	0
M02111:194:000000000-LT722:1:2111:25874:11999	1	1	1	1	1	0	0	0	0	0
M02111:194:000000000-LT722:1:2111:25874:15672	1	1	1	0	0	1	0	1	0	0
M02111:194:000000000-LT722:1:2111:25874:20086	1	1	0	0	0	0	0	0	0	0
M02111:194:000000000-LT722:1:2111:25875:13747	1	1	1	1	1	0	0	0	0	0
M02111:194:000000000-LT722:1:2111:25876:16218	1	1	1	1	1	0	0	0	0	0
M02111:194:000000000-LT722:1:2111:25876:16858	1	1	1	1	1	0	0	0	0	0
M02111:194:000000000-LT722:1:2111:25876:7183	1	1	1	1	1	0	0	0	0	0
M02111:194:000000000-LT722:1:2111:25877:12908	1	1	1	1	0	0	1	1	1	0
M02111:194:000000000-LT722:1:2111:25878:8613	1	1	1	0	0	1	0	1	0	0
M02111:194:000000000-LT722:1:2111:25879:14391	1	1	0	0	0	0	0	0	0	0
M02111:194:000000000-LT722:1:2111:25879:17942	1	1	1	1	1	0	0	0	0	0
M02111:194:000000000-LT722:1:2111:25879:19545	1	1	1	1	1	0	0	0	0	0
M02111:194:000000000-LT722:1:2111:25879:23250	1	1	0	0	0	0	0	0	0	0
M02111:194:000000000-LT722:1:2111:25880:17448	1	1	1	1	1	0	0	0	0	0
M02111:194:000000000-LT722:1:2111:25880:21384	1	1	1	1	1	0	0	0	0	0
M02111:194:000000000-LT722:1:2111:25880:5702	1	1	1	1	0	0	0	0	0	0
M02111:194:000000000-LT722:1:2111:25880:7165	1	1	1	1	1	0	0	0	0	0
M02111:194:000000000-LT722:1:2111:25881:18167	1	1	1	1	1	0	0	0	0	0
M02111:194:000000000-LT722:1:2111:25881:6305	1	1	1	1	1	0	0	0	0	0
M02111:194:000000000-LT722:1:2111:25882:15975	1	1	1	1	1	0	0	0	0	0
M02111:194:000000000-LT722:1:2111:25882:16111	1	1	1	1	1	0	0	0	0	0
M02111:194:000000000-LT722:1:2111:25883:14273	1	1	1	1	1	0	0	0	0	0
M02111:194:000000000-LT722:1:2111:25883:21914	1	1	1	1	0	0	1	1	1	0
M02111:194:000000000-LT722:1:2111:25884:11753	1	1	1	1	0	0	0	0	0	0
M02111:194:000000000-LT722:1:2111:25885:11313	1	1	1	1	1	0	0	0	0	0
M02111:194:000000000-LT722:1:2111:25885:16317	1	1	0	0	0	0	0	0	0	0
M02111:194:000000000-LT722:1:2111:25885:19349	1	1	1	0	0	1	0	1	0	0
M02111:194:000000000-LT722:1:2111:25885:19655	1	1	1	1	1	0	0	0	0	0
M02111:194:000000000-LT722:1:2111:25886:16072	1	1	1	1	0	0	1	1	1	0
M02111:194:000000000-LT722:1:2111:25886:19705	1	1	1	1	1	0	0	0	0	0
M02111:194:000000000-LT722:1:2111:25887:22129	1	1	1	1	1	0	0	0	0	0
M02111:194:000000000-LT722:1:2111:25888:24010	1	1	1	1	0	0	0	0	0	0
M02111:194:000000000-LT722:1:2111:25888:6995	1	1	0	0	0	0	0	0	0	0
M02111:194:000000000-LT722:1:2111:25889:10693	1	1	1	1	1	0	0	0	0	0
M02111:194:000000000-LT722:1:2111:2588:19205	1	1	1	1	1	0	0	0	0	0
M02111:194:000000000-LT722:1:2111:25890:11786	1	1	1	0	0	1	0	1	0	0
M02111:194:000000000-LT722:1:2111:25890:17510	1	1	0	0	0	0	0	0	0	0
M02111:194:000000000-LT722:1:2111:25890:17989	1	1	1	1	1	0	0	0	0	0
M02111:194:000000000-LT722:1:2111:25890:24773	1	1	1	1	1	0	0	0	0	0
M02111:194:000000000-LT722:1:2111:25891:16708	1	1	1	1	1	0	0	0	0	0
M02111:194:000000000-LT722:1:2111:25891:18688	1	1	1	1	0	0	1	1	1	0
M02111:194:000000000-LT722:1:2111:25891:19325	1	1	1	1	1	0	0	0	0	0
M02111:194:000000000-LT722:1:2111:25891:23435	1	1	1	1	0	0	1	1	1	0
M02111:194:000000000-LT722:1:2111:25892:23106	1	1	1	1	0	0	1	1	1	0
M02111:194:000000000-LT722:1:2111:25892:7751	1	1	1	1	0	0	1	1	1	0
M02111:194:000000000-LT722:1:2111:25893:12947	1	1	1	1	0	0	1	1	1	0
M02111:194:000000000-LT722:1:2111:25893:13391	1	1	1	1	1	0	0	0	0	0
M02111:194:000000000-LT722:1:2111:25893:19219	1	1	1	0	0	1	0	1	0	0
M02111:194:000000000-LT722:1:2111:25894:22119	1	1	1	1	0	0	1	1	1	0
M02111:194:000000000-LT722:1:2111:25894:9440	1	1	1	1	1	0	0	0	0	0
M02111:194:000000000-LT722:1:2111:25895:14334	1	1	1	1	1	0	0	0	0	0
M02111:194:000000000-LT722:1:2111:25895:14454	1	1	1	1	0	0	1	1	1	0
M02111:194:000000000-LT722:1:2111:25895:15573	1	1	1	1	0	0	1	1	1	0
M02111:194:000000000-LT722:1:2111:25896:9676	1	1	1	1	1	0	0	0	0	0
M02111:194:000000000-LT722:1:2111:25897:19875	1	1	1	1	1	0	0	0	0	0
M02111:194:000000000-LT722:1:2111:25897:7324	1	1	1	1	1	0	0	0	0	0
M02111:194:000000000-LT722:1:2111:25899:12903	1	1	1	1	0	0	1	1	1	0
M02111:194:000000000-LT722:1:2111:25899:18792	1	1	1	1	0	0	1	1	1	0
M02111:194:000000000-LT722:1:2111:2589:14438	1	1	0	0	0	0	0	0	0	0
M02111:194:000000000-LT722:1:2111:25900:13656	1	1	1	1	1	0	0	0	0	0
M02111:194:000000000-LT722:1:2111:25901:20211	1	1	1	1	1	0	0	0	0	0
M02111:194:000000000-LT722:1:2111:25901:22077	1	1	1	0	0	1	0	1	0	0
M02111:194:000000000-LT722:1:2111:25902:11173	1	1	1	1	0	0	1	1	1	0
M02111:194:000000000-LT722:1:2111:25902:11201	1	1	1	0	0	1	0	1	0	0
M02111:194:000000000-LT722:1:2111:25902:18874	1	1	1	1	0	0	1	1	1	0
M02111:194:000000000-LT722:1:2111:25903:14411	1	1	1	1	1	0	0	0	0	0
M02111:194:000000000-LT722:1:2111:25903:16645	1	1	1	1	0	0	1	1	1	0
M02111:194:000000000-LT722:1:2111:25904:13635	1	1	1	1	1	0	0	0	0	0
M02111:194:000000000-LT722:1:2111:25904:21322	1	1	1	1	1	0	0	0	0	0
M02111:194:000000000-LT722:1:2111:25904:23970	1	1	1	0	0	1	0	1	0	0
M02111:194:000000000-LT722:1:2111:25905:10181	1	1	1	1	0	0	1	1	1	0
M02111:194:000000000-LT722:1:2111:25906:15208	1	1	1	1	1	0	0	0	0	0
M02111:194:000000000-LT722:1:2111:25906:9077	1	1	1	1	1	0	0	0	0	0
M02111:194:000000000-LT722:1:2111:25907:12009	1	1	1	0	0	1	0	1	0	0
M02111:194:000000000-LT722:1:2111:25907:22031	1	1	1	1	1	0	0	0	0	0
M02111:194:000000000-LT722:1:2111:25907:9555	1	1	1	1	1	0	0	0	0	0
M02111:194:000000000-LT722:1:2111:25907:9712	1	1	1	1	0	0	1	1	1	0
M02111:194:000000000-LT722:1:2111:25909:16382	1	1	1	1	1	0	0	0	0	0
M02111:194:000000000-LT722:1:2111:2590:12961	1	1	0	0	0	0	0	0	0	0
M02111:194:000000000-LT722:1:2111:2590:13178	1	1	1	1	0	0	1	1	1	0
M02111:194:000000000-LT722:1:2111:2590:16303	1	1	1	1	1	0	0	0	0	0
M02111:194:000000000-LT722:1:2111:25910:10155	1	1	1	1	1	0	0	0	0	0
M02111:194:000000000-LT722:1:2111:25911:15779	1	1	1	1	0	0	1	1	1	0
M02111:194:000000000-LT722:1:2111:25911:18158	1	1	1	1	0	0	1	1	1	0
M02111:194:000000000-LT722:1:2111:25912:12121	1	1	1	1	0	0	1	1	1	0
M02111:194:000000000-LT722:1:2111:25913:6504	1	1	1	0	0	1	0	1	1	0
M02111:194:000000000-LT722:1:2111:25914:12544	1	1	1	0	0	1	0	1	0	0
M02111:194:000000000-LT722:1:2111:25914:16342	1	1	1	1	0	0	1	1	1	0
M02111:194:000000000-LT722:1:2111:25914:21120	1	1	0	0	0	0	0	0	0	0
M02111:194:000000000-LT722:1:2111:25915:15022	1	1	1	1	0	0	1	1	1	0
M02111:194:000000000-LT722:1:2111:25915:19319	1	1	0	0	0	0	0	0	0	0
M02111:194:000000000-LT722:1:2111:25916:12457	1	1	1	1	1	0	0	0	0	0
M02111:194:000000000-LT722:1:2111:25916:18383	1	1	1	1	0	0	1	1	1	0
M02111:194:000000000-LT722:1:2111:25916:18401	1	1	1	1	0	0	1	1	1	0
M02111:194:000000000-LT722:1:2111:25916:8077	1	1	1	1	1	0	0	0	0	0
M02111:194:000000000-LT722:1:2111:25917:14887	1	1	1	1	1	0	0	0	0	0
M02111:194:000000000-LT722:1:2111:25917:15711	1	1	1	1	1	0	0	0	0	0
M02111:194:000000000-LT722:1:2111:25917:8340	1	1	1	1	1	0	0	0	0	0
M02111:194:000000000-LT722:1:2111:25919:13244	1	1	1	1	1	0	0	0	0	0
M02111:194:000000000-LT722:1:2111:25919:15590	1	1	1	1	0	0	1	1	1	0
M02111:194:000000000-LT722:1:2111:25919:16552	1	1	1	1	0	0	1	1	1	0
M02111:194:000000000-LT722:1:2111:25919:23097	1	1	1	1	1	0	0	0	0	0
M02111:194:000000000-LT722:1:2111:25920:13849	1	1	1	1	0	0	1	1	1	0
M02111:194:000000000-LT722:1:2111:25920:14205	1	1	1	1	1	0	0	0	0	0
M02111:194:000000000-LT722:1:2111:25920:18570	1	1	1	1	1	0	0	0	0	0
M02111:194:000000000-LT722:1:2111:25920:23174	1	1	1	1	0	0	1	1	1	0
M02111:194:000000000-LT722:1:2111:25921:10443	1	1	1	1	0	0	1	1	1	0
M02111:194:000000000-LT722:1:2111:25921:11157	1	1	0	0	0	0	0	0	0	0
M02111:194:000000000-LT722:1:2111:25922:15312	1	1	1	0	0	1	0	1	0	0
M02111:194:000000000-LT722:1:2111:25922:15604	1	1	1	1	0	0	0	0	0	0
M02111:194:000000000-LT722:1:2111:25923:10547	1	1	1	1	1	0	0	0	0	0
M02111:194:000000000-LT722:1:2111:25923:11668	1	1	1	1	1	0	0	0	0	0
M02111:194:000000000-LT722:1:2111:25923:17484	1	1	0	0	0	0	0	0	0	0
M02111:194:000000000-LT722:1:2111:25923:7492	1	1	0	0	0	0	0	0	0	0
M02111:194:000000000-LT722:1:2111:25924:11609	1	1	1	0	0	1	0	1	0	0
M02111:194:000000000-LT722:1:2111:25924:23418	1	1	1	1	0	0	1	1	1	0
M02111:194:000000000-LT722:1:2111:25924:5982	1	1	1	1	0	0	1	1	1	0
M02111:194:000000000-LT722:1:2111:25925:14896	1	1	1	1	1	0	0	0	0	0
M02111:194:000000000-LT722:1:2111:25925:19054	1	1	0	0	0	0	0	0	0	0
M02111:194:000000000-LT722:1:2111:25926:18787	1	1	1	1	0	0	1	1	1	0
M02111:194:000000000-LT722:1:2111:25927:20533	1	1	1	1	0	0	1	1	1	0
M02111:194:000000000-LT722:1:2111:25928:18218	1	1	1	1	1	0	0	0	0	0
M02111:194:000000000-LT722:1:2111:25928:19931	1	1	1	1	1	0	0	0	0	0
M02111:194:000000000-LT722:1:2111:25928:23193	1	1	1	1	0	0	1	1	1	0
M02111:194:000000000-LT722:1:2111:25928:6337	1	1	1	1	1	0	0	0	0	0
M02111:194:000000000-LT722:1:2111:25929:18290	1	1	1	1	1	0	0	0	0	0
M02111:194:000000000-LT722:1:2111:25929:8990	1	1	1	1	1	0	0	0	0	0
M02111:194:000000000-LT722:1:2111:2592:16593	1	1	1	1	1	0	0	0	0	0
M02111:194:000000000-LT722:1:2111:2592:17418	1	1	1	1	1	0	0	0	0	0
M02111:194:000000000-LT722:1:2111:25930:15014	1	1	1	1	0	0	1	1	1	0
M02111:194:000000000-LT722:1:2111:25930:16255	1	1	1	1	1	0	0	0	0	0
M02111:194:000000000-LT722:1:2111:25930:19153	1	1	1	0	0	1	0	1	0	0
M02111:194:000000000-LT722:1:2111:25930:20433	1	1	1	0	0	1	0	1	0	0
M02111:194:000000000-LT722:1:2111:25930:20727	1	1	1	1	1	0	0	0	0	0
M02111:194:000000000-LT722:1:2111:25930:8837	1	1	1	1	0	0	1	1	1	0
M02111:194:000000000-LT722:1:2111:25931:12301	1	1	1	1	1	0	0	0	0	0
M02111:194:000000000-LT722:1:2111:25931:16202	1	1	1	1	1	0	0	0	0	0
M02111:194:000000000-LT722:1:2111:25931:22936	1	1	1	1	0	0	1	1	1	0
M02111:194:000000000-LT722:1:2111:25931:6580	1	1	1	1	1	0	0	0	0	0
M02111:194:000000000-LT722:1:2111:25931:6629	1	1	0	0	0	0	0	0	0	0
M02111:194:000000000-LT722:1:2111:25932:10418	1	1	1	1	1	0	0	0	0	0
M02111:194:000000000-LT722:1:2111:25932:14836	1	1	1	1	1	0	0	0	0	0
M02111:194:000000000-LT722:1:2111:25932:16057	1	1	1	0	0	1	0	1	0	0
M02111:194:000000000-LT722:1:2111:25932:18056	1	1	1	1	1	0	0	0	0	0
M02111:194:000000000-LT722:1:2111:25933:11514	1	1	1	1	0	0	1	1	1	0
M02111:194:000000000-LT722:1:2111:25934:10453	1	1	0	0	0	0	0	0	0	0
M02111:194:000000000-LT722:1:2111:25934:13772	1	1	1	1	1	0	0	0	0	0
M02111:194:000000000-LT722:1:2111:25934:18137	1	1	1	1	0	0	1	1	1	0
M02111:194:000000000-LT722:1:2111:25934:19175	1	1	1	1	1	0	0	0	0	0
M02111:194:000000000-LT722:1:2111:25934:20651	1	1	1	0	0	1	0	1	0	0
M02111:194:000000000-LT722:1:2111:25934:7862	1	1	1	1	0	0	1	1	1	0
M02111:194:000000000-LT722:1:2111:25935:9809	1	1	1	1	1	0	0	0	0	0
M02111:194:000000000-LT722:1:2111:25936:13415	1	1	0	0	0	0	0	0	0	0
M02111:194:000000000-LT722:1:2111:25936:14141	1	1	1	1	1	0	0	0	0	0
M02111:194:000000000-LT722:1:2111:25936:14559	1	1	1	1	0	0	1	1	1	0
M02111:194:000000000-LT722:1:2111:25936:16307	1	1	1	1	0	0	1	1	1	0
M02111:194:000000000-LT722:1:2111:25938:11592	1	1	1	1	1	0	0	0	0	0
M02111:194:000000000-LT722:1:2111:25938:14317	1	1	1	1	1	0	0	0	0	0
M02111:194:000000000-LT722:1:2111:25939:11374	1	1	1	1	1	0	0	0	0	0
M02111:194:000000000-LT722:1:2111:25939:23278	1	1	0	0	0	0	0	0	0	0
M02111:194:000000000-LT722:1:2111:25939:7695	1	1	1	1	0	0	1	1	1	0
M02111:194:000000000-LT722:1:2111:2593:11933	1	1	1	1	0	0	1	1	1	0
M02111:194:000000000-LT722:1:2111:25940:23682	1	1	1	1	1	0	0	0	0	0
M02111:194:000000000-LT722:1:2111:25940:7801	1	1	0	0	0	0	0	0	0	0
M02111:194:000000000-LT722:1:2111:25941:15128	1	1	1	1	0	0	1	1	1	0
M02111:194:000000000-LT722:1:2111:25942:11826	1	1	1	1	1	0	0	0	0	0
M02111:194:000000000-LT722:1:2111:25942:13914	1	1	1	1	1	0	0	0	0	0
M02111:194:000000000-LT722:1:2111:25942:16871	1	1	1	1	1	0	0	0	0	0
M02111:194:000000000-LT722:1:2111:25942:18525	1	1	1	1	1	0	0	0	0	0
M02111:194:000000000-LT722:1:2111:25942:7611	1	1	1	1	1	0	0	0	0	0
M02111:194:000000000-LT722:1:2111:25943:14472	1	1	1	1	0	0	1	1	1	0
M02111:194:000000000-LT722:1:2111:25943:15090	1	1	1	1	0	0	1	1	1	0
M02111:194:000000000-LT722:1:2111:25943:17925	1	1	1	1	1	0	0	0	0	0
M02111:194:000000000-LT722:1:2111:25943:17940	1	1	1	1	0	0	1	1	1	0
M02111:194:000000000-LT722:1:2111:25944:10076	1	1	0	0	0	0	0	0	0	0
M02111:194:000000000-LT722:1:2111:25944:10972	1	1	1	1	1	0	0	0	0	0
M02111:194:000000000-LT722:1:2111:25944:19505	1	1	1	0	0	1	0	1	0	0
M02111:194:000000000-LT722:1:2111:25944:7288	1	1	1	1	1	0	0	0	0	0
M02111:194:000000000-LT722:1:2111:25944:7498	1	1	1	0	0	1	0	1	0	0
M02111:194:000000000-LT722:1:2111:25945:11345	1	1	1	1	0	0	0	0	0	0
M02111:194:000000000-LT722:1:2111:25945:16540	1	1	1	1	1	0	0	0	0	0
M02111:194:000000000-LT722:1:2111:25946:23016	1	1	1	1	1	0	0	0	0	0
M02111:194:000000000-LT722:1:2111:25947:13090	1	1	1	1	1	0	0	0	0	0
M02111:194:000000000-LT722:1:2111:25947:13938	1	1	1	1	0	0	1	1	1	0
M02111:194:000000000-LT722:1:2111:25948:18729	1	1	1	0	0	1	0	1	0	0
M02111:194:000000000-LT722:1:2111:25948:20662	1	1	1	0	0	1	0	1	0	0
M02111:194:000000000-LT722:1:2111:25948:24457	1	1	1	1	1	0	0	0	0	0
M02111:194:000000000-LT722:1:2111:25948:9703	1	1	1	1	0	0	1	1	1	0
M02111:194:000000000-LT722:1:2111:25949:24683	1	1	1	1	0	0	1	1	1	0
M02111:194:000000000-LT722:1:2111:2594:12436	1	1	1	1	1	0	0	0	0	0
M02111:194:000000000-LT722:1:2111:2594:12981	1	1	1	1	1	0	0	0	0	0
M02111:194:000000000-LT722:1:2111:25952:12213	1	1	1	1	0	0	1	1	1	0
M02111:194:000000000-LT722:1:2111:25952:14363	1	1	1	1	0	0	1	1	1	0
M02111:194:000000000-LT722:1:2111:25952:15618	1	1	1	1	0	0	1	1	1	0
M02111:194:000000000-LT722:1:2111:25952:22700	1	0	0	0	0	0	0	0	0	0
M02111:194:000000000-LT722:1:2111:25952:7164	1	1	1	1	1	0	0	0	0	0
M02111:194:000000000-LT722:1:2111:25952:9538	1	1	1	1	1	0	0	0	0	0
M02111:194:000000000-LT722:1:2111:25954:12727	1	1	1	1	1	0	0	0	0	0
M02111:194:000000000-LT722:1:2111:25954:12860	1	1	1	1	0	0	1	1	1	0
M02111:194:000000000-LT722:1:2111:25954:14313	1	1	1	0	0	1	0	1	0	0
M02111:194:000000000-LT722:1:2111:25954:16381	1	1	1	1	1	0	0	0	0	0
M02111:194:000000000-LT722:1:2111:25954:21986	1	1	1	1	0	0	1	1	1	0
M02111:194:000000000-LT722:1:2111:25954:9108	1	1	1	1	1	0	0	0	0	0
M02111:194:000000000-LT722:1:2111:25955:13355	1	1	1	1	1	0	0	0	0	0
M02111:194:000000000-LT722:1:2111:25955:9242	1	1	0	0	0	0	0	0	0	0
M02111:194:000000000-LT722:1:2111:25956:15940	1	1	1	1	1	0	0	0	0	0
M02111:194:000000000-LT722:1:2111:25956:19414	1	1	1	1	0	0	1	1	1	0
M02111:194:000000000-LT722:1:2111:25956:21006	1	1	1	1	0	0	0	0	0	0
M02111:194:000000000-LT722:1:2111:25957:20932	1	1	1	1	1	0	0	0	0	0
M02111:194:000000000-LT722:1:2111:25958:12561	1	1	1	0	0	1	0	1	0	0
M02111:194:000000000-LT722:1:2111:25958:23031	1	1	1	0	0	1	0	1	0	0
M02111:194:000000000-LT722:1:2111:25958:7893	1	1	1	1	0	0	1	1	1	0
M02111:194:000000000-LT722:1:2111:25959:10556	1	1	1	1	0	0	1	1	1	0
M02111:194:000000000-LT722:1:2111:2595:17451	1	1	1	1	1	0	0	0	0	0
M02111:194:000000000-LT722:1:2111:25960:15106	1	1	1	1	0	0	1	1	1	0
M02111:194:000000000-LT722:1:2111:25960:17078	1	1	1	1	1	0	0	0	0	0
M02111:194:000000000-LT722:1:2111:25961:10715	1	0	0	0	0	0	0	0	0	0
M02111:194:000000000-LT722:1:2111:25961:15506	1	1	1	1	1	0	0	0	0	0
M02111:194:000000000-LT722:1:2111:25961:16878	1	1	1	1	0	0	1	1	1	0
M02111:194:000000000-LT722:1:2111:25961:24338	1	1	1	1	1	0	0	0	0	0
M02111:194:000000000-LT722:1:2111:25962:18663	1	1	1	1	1	0	0	0	0	0
M02111:194:000000000-LT722:1:2111:25962:19321	1	1	1	1	1	0	0	0	0	0
M02111:194:000000000-LT722:1:2111:25962:6634	1	1	1	1	1	0	0	0	0	0
M02111:194:000000000-LT722:1:2111:25962:6953	1	1	1	1	0	0	1	1	1	0
M02111:194:000000000-LT722:1:2111:25963:16349	1	1	1	1	1	0	0	0	0	0
M02111:194:000000000-LT722:1:2111:25964:21518	1	1	1	1	0	0	1	1	1	0
M02111:194:000000000-LT722:1:2111:25965:14933	1	1	1	1	1	0	0	0	0	0
M02111:194:000000000-LT722:1:2111:25967:14046	1	1	1	1	1	0	0	0	0	0
M02111:194:000000000-LT722:1:2111:25967:18321	1	1	1	1	1	0	0	0	0	0
M02111:194:000000000-LT722:1:2111:25967:20266	1	1	1	1	0	0	1	1	1	0
M02111:194:000000000-LT722:1:2111:25967:21387	1	1	1	1	0	0	1	1	1	0
M02111:194:000000000-LT722:1:2111:25967:23648	1	1	1	1	1	0	0	0	0	0
M02111:194:000000000-LT722:1:2111:25968:6261	1	1	1	1	1	0	0	0	0	0
M02111:194:000000000-LT722:1:2111:25969:16966	1	1	1	1	0	0	1	1	1	0
M02111:194:000000000-LT722:1:2111:25969:17140	1	1	1	1	0	0	1	1	1	0
M02111:194:000000000-LT722:1:2111:25969:23826	1	1	1	1	0	0	1	1	1	0
M02111:194:000000000-LT722:1:2111:2596:16371	1	1	1	1	1	0	0	0	0	0
M02111:194:000000000-LT722:1:2111:25970:22045	1	1	1	1	0	0	1	1	1	0
M02111:194:000000000-LT722:1:2111:25970:23257	1	1	1	1	1	0	0	0	0	0
M02111:194:000000000-LT722:1:2111:25970:6158	1	1	1	1	1	0	0	0	0	0
M02111:194:000000000-LT722:1:2111:25970:7249	1	1	1	1	0	0	1	1	1	0
M02111:194:000000000-LT722:1:2111:25971:21578	1	1	0	0	0	0	0	0	0	0
M02111:194:000000000-LT722:1:2111:25971:24030	1	1	1	1	0	0	1	1	1	0
M02111:194:000000000-LT722:1:2111:25971:7100	1	1	1	1	1	0	0	0	0	0
M02111:194:000000000-LT722:1:2111:25972:10282	1	1	1	1	1	0	0	0	0	0
M02111:194:000000000-LT722:1:2111:25972:15666	1	1	1	1	0	0	1	1	1	0
M02111:194:000000000-LT722:1:2111:25972:22500	1	1	1	1	0	0	0	0	0	0
M02111:194:000000000-LT722:1:2111:25972:23297	1	1	1	1	1	0	0	0	0	0
M02111:194:000000000-LT722:1:2111:25972:9557	1	1	1	1	1	0	0	0	0	0
M02111:194:000000000-LT722:1:2111:25973:15728	1	1	1	1	0	0	0	0	0	0
M02111:194:000000000-LT722:1:2111:25973:22486	1	1	1	1	1	0	0	0	0	0
M02111:194:000000000-LT722:1:2111:25973:23860	1	1	1	1	0	0	1	1	1	0
M02111:194:000000000-LT722:1:2111:25974:13350	1	1	1	0	0	1	0	1	0	0
M02111:194:000000000-LT722:1:2111:25974:17993	1	1	1	1	1	0	0	0	0	0
M02111:194:000000000-LT722:1:2111:25974:6607	1	1	0	0	0	0	0	0	0	0
M02111:194:000000000-LT722:1:2111:25975:23091	1	1	1	1	0	0	0	0	0	0
M02111:194:000000000-LT722:1:2111:25975:23802	1	1	1	1	1	0	0	0	0	0
M02111:194:000000000-LT722:1:2111:25976:14690	1	1	0	0	0	0	0	0	0	0
M02111:194:000000000-LT722:1:2111:25977:15812	1	1	1	1	1	0	0	0	0	0
M02111:194:000000000-LT722:1:2111:25977:15997	1	1	1	0	0	1	0	1	0	0
M02111:194:000000000-LT722:1:2111:25979:16537	1	1	1	1	1	0	0	0	0	0
M02111:194:000000000-LT722:1:2111:2597:10557	1	1	1	1	1	0	0	0	0	0
M02111:194:000000000-LT722:1:2111:2597:13588	1	1	1	1	0	0	1	1	1	0
M02111:194:000000000-LT722:1:2111:2597:15635	1	1	1	1	1	0	0	0	0	0
M02111:194:000000000-LT722:1:2111:2597:19623	1	1	1	1	0	0	1	1	1	0
M02111:194:000000000-LT722:1:2111:25980:17687	1	1	1	1	1	0	0	0	0	0
M02111:194:000000000-LT722:1:2111:25980:7083	1	1	1	1	1	0	0	0	0	0
M02111:194:000000000-LT722:1:2111:25981:14527	1	1	0	0	0	0	0	0	0	0
M02111:194:000000000-LT722:1:2111:25981:17581	1	1	1	1	0	0	1	1	1	0
M02111:194:000000000-LT722:1:2111:25983:11965	1	1	1	1	0	0	1	1	1	0
M02111:194:000000000-LT722:1:2111:25983:15599	1	1	1	1	1	0	0	0	0	0
M02111:194:000000000-LT722:1:2111:25984:18692	1	1	1	1	1	0	0	0	0	0
M02111:194:000000000-LT722:1:2111:25984:8938	1	1	1	1	1	0	0	0	0	0
M02111:194:000000000-LT722:1:2111:25985:12275	1	1	1	1	1	0	0	0	0	0
M02111:194:000000000-LT722:1:2111:25985:15853	1	1	1	0	0	1	0	1	0	0
M02111:194:000000000-LT722:1:2111:25985:24783	1	1	1	0	0	1	0	1	0	0
M02111:194:000000000-LT722:1:2111:25986:12669	1	1	1	1	1	0	0	0	0	0
M02111:194:000000000-LT722:1:2111:25986:15684	1	1	1	1	0	0	1	1	1	0
M02111:194:000000000-LT722:1:2111:25986:19317	1	1	1	1	1	0	0	0	0	0
M02111:194:000000000-LT722:1:2111:25986:21064	1	1	1	1	1	0	0	0	0	0
M02111:194:000000000-LT722:1:2111:25987:17955	1	1	1	0	0	1	0	1	0	0
M02111:194:000000000-LT722:1:2111:25988:16668	1	1	1	1	0	0	1	1	1	0
M02111:194:000000000-LT722:1:2111:25988:18651	1	1	1	1	1	0	0	0	0	0
M02111:194:000000000-LT722:1:2111:25988:22500	1	1	1	1	1	0	0	0	0	0
M02111:194:000000000-LT722:1:2111:25988:24131	1	1	1	1	0	0	1	1	1	0
M02111:194:000000000-LT722:1:2111:25988:7597	1	1	1	1	0	0	1	1	1	0
M02111:194:000000000-LT722:1:2111:25989:10176	1	1	1	1	0	0	1	1	1	0
M02111:194:000000000-LT722:1:2111:25989:10380	1	1	0	0	0	0	0	0	0	0
M02111:194:000000000-LT722:1:2111:25989:10644	1	1	1	0	0	1	0	1	0	0
M02111:194:000000000-LT722:1:2111:25989:18362	1	1	1	1	1	0	0	0	0	0
M02111:194:000000000-LT722:1:2111:25989:6461	1	1	1	1	1	0	0	0	0	0
M02111:194:000000000-LT722:1:2111:25990:17702	1	1	1	1	0	0	1	1	1	0
M02111:194:000000000-LT722:1:2111:25991:18522	1	1	1	1	1	0	0	0	0	0
M02111:194:000000000-LT722:1:2111:25991:24476	1	1	1	1	0	0	1	1	1	0
M02111:194:000000000-LT722:1:2111:25992:10842	1	1	1	1	1	0	0	0	0	0
M02111:194:000000000-LT722:1:2111:25992:13162	1	1	1	1	1	0	0	0	0	0
M02111:194:000000000-LT722:1:2111:25992:13582	1	1	1	1	0	0	1	1	1	0
M02111:194:000000000-LT722:1:2111:25992:17245	1	1	1	1	1	0	0	0	0	0
M02111:194:000000000-LT722:1:2111:25992:8575	1	1	1	0	0	1	0	1	0	0
M02111:194:000000000-LT722:1:2111:25993:10028	1	1	1	0	0	1	0	1	0	0
M02111:194:000000000-LT722:1:2111:25994:18284	1	1	1	1	0	0	1	1	1	0
M02111:194:000000000-LT722:1:2111:25994:20826	1	1	1	0	0	1	0	1	0	0
M02111:194:000000000-LT722:1:2111:25994:22644	1	1	1	1	0	0	1	1	1	0
M02111:194:000000000-LT722:1:2111:25995:12958	1	1	1	1	1	0	0	0	0	0
M02111:194:000000000-LT722:1:2111:25995:15900	1	1	1	1	0	0	1	1	1	0
M02111:194:000000000-LT722:1:2111:25995:23879	1	1	1	1	0	0	1	1	1	0
M02111:194:000000000-LT722:1:2111:25995:6283	1	1	1	1	1	0	0	0	0	0
M02111:194:000000000-LT722:1:2111:25996:12291	1	1	1	1	1	0	0	0	0	0
M02111:194:000000000-LT722:1:2111:25996:24201	1	1	1	0	0	1	0	1	0	0
M02111:194:000000000-LT722:1:2111:25996:6610	1	1	1	1	1	0	0	0	0	0
M02111:194:000000000-LT722:1:2111:25996:7744	1	1	1	1	0	0	0	0	0	0
M02111:194:000000000-LT722:1:2111:25997:16071	1	1	1	1	1	0	0	0	0	0
M02111:194:000000000-LT722:1:2111:25997:18612	1	1	0	0	0	0	0	0	0	0
M02111:194:000000000-LT722:1:2111:25998:20882	1	1	1	1	1	0	0	0	0	0
M02111:194:000000000-LT722:1:2111:25999:19966	1	1	1	1	1	0	0	0	0	0
M02111:194:000000000-LT722:1:2111:26001:17972	1	1	1	1	1	0	0	0	0	0
M02111:194:000000000-LT722:1:2111:26001:19516	1	1	1	1	1	0	0	0	0	0
M02111:194:000000000-LT722:1:2111:26002:17923	1	1	1	1	0	0	1	1	1	0
M02111:194:000000000-LT722:1:2111:26002:9097	1	1	1	1	1	0	0	0	0	0
M02111:194:000000000-LT722:1:2111:26003:12738	1	1	1	1	1	0	0	0	0	0
M02111:194:000000000-LT722:1:2111:26003:8480	1	1	1	1	1	0	0	0	0	0
M02111:194:000000000-LT722:1:2111:26004:10874	1	1	1	0	0	1	0	1	0	0
M02111:194:000000000-LT722:1:2111:26005:13486	1	1	1	1	1	0	0	0	0	0
M02111:194:000000000-LT722:1:2111:26005:18326	1	1	0	0	0	0	0	0	0	0
M02111:194:000000000-LT722:1:2111:26005:19885	1	1	1	1	0	0	1	1	1	0
M02111:194:000000000-LT722:1:2111:26006:15214	1	1	1	1	1	0	0	0	0	0
M02111:194:000000000-LT722:1:2111:26007:24461	1	1	1	1	0	0	1	1	1	0
M02111:194:000000000-LT722:1:2111:26008:12756	1	1	1	0	0	1	0	1	0	0
M02111:194:000000000-LT722:1:2111:26008:15367	1	1	1	1	1	0	0	0	0	0
M02111:194:000000000-LT722:1:2111:26008:19911	1	1	1	1	0	0	1	1	1	0
M02111:194:000000000-LT722:1:2111:26008:9627	1	1	0	0	0	0	0	0	0	0
M02111:194:000000000-LT722:1:2111:26009:14324	1	1	1	0	0	1	0	1	0	0
M02111:194:000000000-LT722:1:2111:2600:10857	1	1	1	1	1	0	0	0	0	0
M02111:194:000000000-LT722:1:2111:2600:19739	1	1	1	0	0	1	0	1	0	0
M02111:194:000000000-LT722:1:2111:26010:10811	1	1	1	1	1	0	0	0	0	0
M02111:194:000000000-LT722:1:2111:26011:7210	1	1	1	1	1	0	0	0	0	0
M02111:194:000000000-LT722:1:2111:26012:10452	1	1	1	1	1	0	0	0	0	0
M02111:194:000000000-LT722:1:2111:26014:15248	1	1	1	1	0	0	1	1	1	0
M02111:194:000000000-LT722:1:2111:26014:23345	1	1	1	1	1	0	0	0	0	0
M02111:194:000000000-LT722:1:2111:26015:13033	1	1	1	1	0	0	1	1	1	0
M02111:194:000000000-LT722:1:2111:26015:23793	1	1	1	1	1	0	0	0	0	0
M02111:194:000000000-LT722:1:2111:26015:6043	1	1	1	1	1	0	0	0	0	0
M02111:194:000000000-LT722:1:2111:26015:7377	1	1	1	1	1	0	0	0	0	0
M02111:194:000000000-LT722:1:2111:26016:12294	1	1	1	0	0	1	0	1	0	0
M02111:194:000000000-LT722:1:2111:26016:13504	1	1	1	1	1	0	0	0	0	0
M02111:194:000000000-LT722:1:2111:26016:14034	1	1	1	1	0	0	0	0	0	0
M02111:194:000000000-LT722:1:2111:26017:9507	1	1	0	0	0	0	0	0	0	0
M02111:194:000000000-LT722:1:2111:26018:17178	1	1	1	1	0	0	1	1	1	0
M02111:194:000000000-LT722:1:2111:26018:20483	1	1	1	1	1	0	0	0	0	0
M02111:194:000000000-LT722:1:2111:26018:24762	1	1	1	1	1	0	0	0	0	0
M02111:194:000000000-LT722:1:2111:26020:18903	1	1	1	1	0	0	1	1	1	0
M02111:194:000000000-LT722:1:2111:26020:22388	1	1	1	1	1	0	0	0	0	0
M02111:194:000000000-LT722:1:2111:26021:15832	1	1	1	1	1	0	0	0	0	0
M02111:194:000000000-LT722:1:2111:26021:18118	1	1	1	1	1	0	0	0	0	0
M02111:194:000000000-LT722:1:2111:26023:20599	1	1	1	1	1	0	0	0	0	0
M02111:194:000000000-LT722:1:2111:26024:11635	1	1	1	1	1	0	0	0	0	0
M02111:194:000000000-LT722:1:2111:26024:16546	1	1	1	1	0	0	1	1	1	0
M02111:194:000000000-LT722:1:2111:26025:10719	1	1	0	0	0	0	0	0	0	0
M02111:194:000000000-LT722:1:2111:26025:19984	1	1	1	1	0	0	1	1	1	0
M02111:194:000000000-LT722:1:2111:26025:21453	1	1	1	1	1	0	0	0	0	0
M02111:194:000000000-LT722:1:2111:26027:16055	1	1	1	1	0	0	1	1	1	0
M02111:194:000000000-LT722:1:2111:26027:5984	1	1	1	1	0	0	1	1	1	0
M02111:194:000000000-LT722:1:2111:26028:10167	1	1	1	1	1	0	0	0	0	0
M02111:194:000000000-LT722:1:2111:26028:10687	1	1	1	1	1	0	0	0	0	0
M02111:194:000000000-LT722:1:2111:26028:18350	1	1	1	1	1	0	0	0	0	0
M02111:194:000000000-LT722:1:2111:26028:20009	1	1	1	1	1	0	0	0	0	0
M02111:194:000000000-LT722:1:2111:26028:22045	1	1	1	1	1	0	0	0	0	0
M02111:194:000000000-LT722:1:2111:26029:11239	1	1	1	1	1	0	0	0	0	0
M02111:194:000000000-LT722:1:2111:26029:19846	1	1	1	1	0	0	1	1	1	0
M02111:194:000000000-LT722:1:2111:26030:10237	1	1	1	1	1	0	0	0	0	0
M02111:194:000000000-LT722:1:2111:26030:12626	1	1	1	1	0	0	1	1	1	0
M02111:194:000000000-LT722:1:2111:26030:18581	1	1	1	1	1	0	0	0	0	0
M02111:194:000000000-LT722:1:2111:26030:7312	1	1	1	1	1	0	0	0	0	0
M02111:194:000000000-LT722:1:2111:26030:7883	1	1	1	1	0	0	1	1	1	0
M02111:194:000000000-LT722:1:2111:26031:14267	1	1	1	1	0	0	0	0	0	0
M02111:194:000000000-LT722:1:2111:26031:19266	1	1	1	1	0	0	1	1	1	0
M02111:194:000000000-LT722:1:2111:26032:22636	1	1	0	0	0	0	0	0	0	0
M02111:194:000000000-LT722:1:2111:26033:14557	1	1	1	1	0	0	0	0	0	0
M02111:194:000000000-LT722:1:2111:26033:15575	1	1	1	0	0	1	0	1	0	0
M02111:194:000000000-LT722:1:2111:26033:23001	1	1	1	1	1	0	0	0	0	0
M02111:194:000000000-LT722:1:2111:26034:10527	1	1	1	0	0	1	0	1	0	0
M02111:194:000000000-LT722:1:2111:26035:14054	1	1	1	1	1	0	0	0	0	0
M02111:194:000000000-LT722:1:2111:26035:14736	1	1	1	1	1	0	0	0	0	0
M02111:194:000000000-LT722:1:2111:26035:6970	1	1	1	1	1	0	0	0	0	0
M02111:194:000000000-LT722:1:2111:26036:22458	1	1	1	1	0	0	1	1	1	0
M02111:194:000000000-LT722:1:2111:26036:23945	1	1	1	1	1	0	0	0	0	0
M02111:194:000000000-LT722:1:2111:26037:11992	1	1	1	1	1	0	0	0	0	0
M02111:194:000000000-LT722:1:2111:26037:12560	1	1	1	1	1	0	0	0	0	0
M02111:194:000000000-LT722:1:2111:26037:19731	1	1	1	1	0	0	1	1	1	0
M02111:194:000000000-LT722:1:2111:26037:8783	1	1	1	1	0	0	1	1	1	0
M02111:194:000000000-LT722:1:2111:26038:8731	1	1	0	0	0	0	0	0	0	0
M02111:194:000000000-LT722:1:2111:26039:16535	1	1	1	1	0	0	1	1	1	0
M02111:194:000000000-LT722:1:2111:26039:18131	1	1	1	1	0	0	1	1	1	0
M02111:194:000000000-LT722:1:2111:26039:21183	1	1	1	0	0	1	0	1	0	0
M02111:194:000000000-LT722:1:2111:26039:6656	1	1	1	1	1	0	0	0	0	0
M02111:194:000000000-LT722:1:2111:2603:11398	1	1	1	1	0	0	1	1	1	0
M02111:194:000000000-LT722:1:2111:2603:12312	1	1	1	1	1	0	0	0	0	0
M02111:194:000000000-LT722:1:2111:2603:18687	1	1	1	1	0	0	1	1	1	0
M02111:194:000000000-LT722:1:2111:26040:6629	1	1	1	1	0	0	1	1	1	0
M02111:194:000000000-LT722:1:2111:26040:7900	1	1	1	1	1	0	0	0	0	0
M02111:194:000000000-LT722:1:2111:26041:15017	1	1	0	0	0	0	0	0	0	0
M02111:194:000000000-LT722:1:2111:26041:18976	1	1	1	1	0	0	1	1	1	0
M02111:194:000000000-LT722:1:2111:26042:11111	1	1	1	0	0	1	0	1	0	0
M02111:194:000000000-LT722:1:2111:26042:17246	1	1	1	1	1	0	0	0	0	0
M02111:194:000000000-LT722:1:2111:26042:21067	1	1	1	1	1	0	0	0	0	0
M02111:194:000000000-LT722:1:2111:26043:7110	1	1	1	1	1	0	0	0	0	0
M02111:194:000000000-LT722:1:2111:26044:10391	1	1	1	1	1	0	0	0	0	0
M02111:194:000000000-LT722:1:2111:26044:15493	1	1	1	1	1	0	0	0	0	0
M02111:194:000000000-LT722:1:2111:26044:21642	1	1	1	1	0	0	1	1	1	0
M02111:194:000000000-LT722:1:2111:26045:13624	1	1	1	1	1	0	0	0	0	0
M02111:194:000000000-LT722:1:2111:26045:17912	1	1	1	1	0	0	1	1	1	0
M02111:194:000000000-LT722:1:2111:26045:19756	1	1	1	0	0	1	0	1	0	0
M02111:194:000000000-LT722:1:2111:26046:10539	1	1	1	1	0	0	1	1	1	0
M02111:194:000000000-LT722:1:2111:26046:19826	1	1	1	1	1	0	0	0	0	0
M02111:194:000000000-LT722:1:2111:26046:21967	1	1	1	1	1	0	0	0	0	0
M02111:194:000000000-LT722:1:2111:26046:7830	1	1	0	0	0	0	0	0	0	0
M02111:194:000000000-LT722:1:2111:26047:18664	1	1	0	0	0	0	0	0	0	0
M02111:194:000000000-LT722:1:2111:26047:20201	1	1	1	1	1	0	0	0	0	0
M02111:194:000000000-LT722:1:2111:26047:20679	1	1	0	0	0	0	0	0	0	0
M02111:194:000000000-LT722:1:2111:26047:5947	1	1	0	0	0	0	0	0	0	0
M02111:194:000000000-LT722:1:2111:26047:6591	1	1	1	1	0	0	0	0	0	0
M02111:194:000000000-LT722:1:2111:26048:13693	1	1	0	0	0	0	0	0	0	0
M02111:194:000000000-LT722:1:2111:26048:14914	1	1	1	1	1	0	0	0	0	0
M02111:194:000000000-LT722:1:2111:26048:17832	1	1	1	1	1	0	0	0	0	0
M02111:194:000000000-LT722:1:2111:26048:8168	1	1	1	1	1	0	0	0	0	0
M02111:194:000000000-LT722:1:2111:26049:18300	1	1	1	0	0	1	0	1	0	0
M02111:194:000000000-LT722:1:2111:26049:22710	1	1	1	1	0	0	1	1	1	0
M02111:194:000000000-LT722:1:2111:2604:17303	1	1	1	1	1	0	0	0	0	0
M02111:194:000000000-LT722:1:2111:2604:18262	1	1	1	1	1	0	0	0	0	0
M02111:194:000000000-LT722:1:2111:26050:12877	1	1	1	1	0	0	1	1	1	0
M02111:194:000000000-LT722:1:2111:26050:13405	1	1	1	1	1	0	0	0	0	0
M02111:194:000000000-LT722:1:2111:26051:10352	1	1	1	1	0	0	1	1	1	0
M02111:194:000000000-LT722:1:2111:26051:10484	1	1	1	0	0	1	0	1	0	0
M02111:194:000000000-LT722:1:2111:26051:14596	1	1	1	0	0	1	0	1	0	0
M02111:194:000000000-LT722:1:2111:26051:22334	1	1	1	1	1	0	0	0	0	0
M02111:194:000000000-LT722:1:2111:26051:24140	1	1	1	1	1	0	0	0	0	0
M02111:194:000000000-LT722:1:2111:26051:8062	1	1	1	1	1	0	0	0	0	0
M02111:194:000000000-LT722:1:2111:26052:12511	1	1	1	0	0	1	0	1	0	0
M02111:194:000000000-LT722:1:2111:26052:17130	1	1	1	1	1	0	0	0	0	0
M02111:194:000000000-LT722:1:2111:26052:22968	1	1	1	1	0	0	1	1	1	0
M02111:194:000000000-LT722:1:2111:26053:6723	1	1	1	1	0	0	1	1	1	0
M02111:194:000000000-LT722:1:2111:26054:11544	1	1	0	0	0	0	0	0	0	0
M02111:194:000000000-LT722:1:2111:26054:23804	1	1	1	1	1	0	0	0	0	0
M02111:194:000000000-LT722:1:2111:26055:12239	1	1	1	1	0	0	1	1	1	0
M02111:194:000000000-LT722:1:2111:26055:7239	1	1	1	1	0	0	1	1	1	0
M02111:194:000000000-LT722:1:2111:26056:10431	1	0	0	0	0	0	0	0	0	0
M02111:194:000000000-LT722:1:2111:26056:12318	1	0	0	0	0	0	0	0	0	0
M02111:194:000000000-LT722:1:2111:26057:20893	1	1	1	1	0	0	1	1	1	0
M02111:194:000000000-LT722:1:2111:26057:7936	1	1	1	1	1	0	0	0	0	0
M02111:194:000000000-LT722:1:2111:26057:8994	1	1	1	0	0	1	0	1	0	0
M02111:194:000000000-LT722:1:2111:26058:16696	1	1	1	1	1	0	0	0	0	0
M02111:194:000000000-LT722:1:2111:26058:22227	1	1	1	1	1	0	0	0	0	0
M02111:194:000000000-LT722:1:2111:26058:22367	1	1	1	1	1	0	0	0	0	0
M02111:194:000000000-LT722:1:2111:2605:17045	1	1	1	1	1	0	0	0	0	0
M02111:194:000000000-LT722:1:2111:26060:13709	1	1	1	1	1	0	0	0	0	0
M02111:194:000000000-LT722:1:2111:26061:15227	1	1	1	1	1	0	0	0	0	0
M02111:194:000000000-LT722:1:2111:26061:18521	1	1	1	1	1	0	0	0	0	0
M02111:194:000000000-LT722:1:2111:26061:20052	1	1	1	1	1	0	0	0	0	0
M02111:194:000000000-LT722:1:2111:26061:21083	1	1	0	0	0	0	0	0	0	0
M02111:194:000000000-LT722:1:2111:26062:19899	1	1	1	0	0	1	0	1	0	0
M02111:194:000000000-LT722:1:2111:26062:19991	1	1	1	1	0	0	1	1	1	0
M02111:194:000000000-LT722:1:2111:26062:23534	1	1	1	1	1	0	0	0	0	0
M02111:194:000000000-LT722:1:2111:26062:8277	1	1	1	1	1	0	0	0	0	0
M02111:194:000000000-LT722:1:2111:26063:20405	1	1	1	1	0	0	1	1	1	0
M02111:194:000000000-LT722:1:2111:26063:20617	1	1	1	1	1	0	0	0	0	0
M02111:194:000000000-LT722:1:2111:26063:21782	1	1	1	1	0	0	1	1	1	0
M02111:194:000000000-LT722:1:2111:26063:9868	1	1	1	1	0	0	0	0	0	0
M02111:194:000000000-LT722:1:2111:26064:13099	1	1	1	1	1	0	0	0	0	0
M02111:194:000000000-LT722:1:2111:26065:16621	1	1	1	1	1	0	0	0	0	0
M02111:194:000000000-LT722:1:2111:26066:12092	1	1	1	1	1	0	0	0	0	0
M02111:194:000000000-LT722:1:2111:26066:13666	1	1	1	1	0	0	1	1	1	0
M02111:194:000000000-LT722:1:2111:26066:7796	1	1	1	1	1	0	0	0	0	0
M02111:194:000000000-LT722:1:2111:26066:8806	1	1	1	1	1	0	0	0	0	0
M02111:194:000000000-LT722:1:2111:26067:10411	1	1	1	1	1	0	0	0	0	0
M02111:194:000000000-LT722:1:2111:26067:11791	1	1	1	1	0	0	1	1	1	0
M02111:194:000000000-LT722:1:2111:26067:14677	1	1	1	1	0	0	0	0	0	0
M02111:194:000000000-LT722:1:2111:26068:15505	1	1	1	0	0	1	0	1	0	0
M02111:194:000000000-LT722:1:2111:26068:17652	1	1	1	1	1	0	0	0	0	0
M02111:194:000000000-LT722:1:2111:26068:6651	1	1	1	1	1	0	0	0	0	0
M02111:194:000000000-LT722:1:2111:26068:7019	1	1	1	1	0	0	1	1	1	0
M02111:194:000000000-LT722:1:2111:26069:12669	1	1	1	1	1	0	0	0	0	0
M02111:194:000000000-LT722:1:2111:26069:18259	1	1	0	0	0	0	0	0	0	0
M02111:194:000000000-LT722:1:2111:26069:22539	1	1	1	0	0	1	0	1	0	0
M02111:194:000000000-LT722:1:2111:26069:22589	1	1	1	1	1	0	0	0	0	0
M02111:194:000000000-LT722:1:2111:26069:9706	1	1	1	1	0	0	1	1	1	0
M02111:194:000000000-LT722:1:2111:2606:18482	1	1	1	1	0	0	1	1	1	0
M02111:194:000000000-LT722:1:2111:26070:15799	1	1	1	1	0	0	1	1	1	0
M02111:194:000000000-LT722:1:2111:26070:19798	1	1	1	1	1	0	0	0	0	0
M02111:194:000000000-LT722:1:2111:26072:17860	1	1	1	1	0	0	1	1	1	0
M02111:194:000000000-LT722:1:2111:26072:18780	1	1	1	1	1	0	0	0	0	0
M02111:194:000000000-LT722:1:2111:26072:21130	1	1	1	1	0	0	1	1	1	0
M02111:194:000000000-LT722:1:2111:26072:8160	1	1	1	1	1	0	0	0	0	0
M02111:194:000000000-LT722:1:2111:26073:15295	1	1	1	1	1	0	0	0	0	0
M02111:194:000000000-LT722:1:2111:26074:6727	1	1	1	1	0	0	1	1	1	0
M02111:194:000000000-LT722:1:2111:26075:17083	1	1	1	1	0	0	1	1	1	0
M02111:194:000000000-LT722:1:2111:26075:19190	1	1	1	1	1	0	0	0	0	0
M02111:194:000000000-LT722:1:2111:26076:11123	1	1	1	0	0	1	0	1	0	0
M02111:194:000000000-LT722:1:2111:26076:7505	1	1	1	1	0	0	1	1	1	0
M02111:194:000000000-LT722:1:2111:26077:6685	1	1	1	1	1	0	0	0	0	0
M02111:194:000000000-LT722:1:2111:26077:7160	1	1	1	1	1	0	0	0	0	0
M02111:194:000000000-LT722:1:2111:26078:12932	1	1	1	1	0	0	1	1	1	0
M02111:194:000000000-LT722:1:2111:26078:15093	1	1	1	1	1	0	0	0	0	0
M02111:194:000000000-LT722:1:2111:26078:5978	1	1	1	1	1	0	0	0	0	0
M02111:194:000000000-LT722:1:2111:26078:7568	1	1	1	1	0	0	1	1	1	0
M02111:194:000000000-LT722:1:2111:26079:17013	1	1	1	0	0	1	0	1	0	0
M02111:194:000000000-LT722:1:2111:2607:10489	1	1	1	1	1	0	0	0	0	0
M02111:194:000000000-LT722:1:2111:2607:15344	1	1	1	1	0	0	1	1	1	0
M02111:194:000000000-LT722:1:2111:2607:18710	1	1	1	1	0	0	1	1	1	0
M02111:194:000000000-LT722:1:2111:26080:18977	1	1	0	0	0	0	0	0	0	0
M02111:194:000000000-LT722:1:2111:26081:12061	1	1	1	1	1	0	0	0	0	0
M02111:194:000000000-LT722:1:2111:26081:12812	1	1	1	1	1	0	0	0	0	0
M02111:194:000000000-LT722:1:2111:26081:13021	1	1	1	1	1	0	0	0	0	0
M02111:194:000000000-LT722:1:2111:26081:21152	1	1	1	1	1	0	0	0	0	0
M02111:194:000000000-LT722:1:2111:26082:16817	1	1	1	1	1	0	0	0	0	0
M02111:194:000000000-LT722:1:2111:26082:22084	1	1	1	1	1	0	0	0	0	0
M02111:194:000000000-LT722:1:2111:26083:14602	1	1	1	1	0	0	1	1	1	0
M02111:194:000000000-LT722:1:2111:26083:21519	1	1	1	1	0	0	1	1	1	0
M02111:194:000000000-LT722:1:2111:26083:9597	1	1	1	1	1	0	0	0	0	0
M02111:194:000000000-LT722:1:2111:26084:22808	1	1	1	1	1	0	0	0	0	0
M02111:194:000000000-LT722:1:2111:26084:9197	1	1	1	1	1	0	0	0	0	0
M02111:194:000000000-LT722:1:2111:26085:13739	1	1	1	1	1	0	0	0	0	0
M02111:194:000000000-LT722:1:2111:26086:19211	1	1	1	1	1	0	0	0	0	0
M02111:194:000000000-LT722:1:2111:26087:13096	1	1	1	1	0	0	1	1	1	0
M02111:194:000000000-LT722:1:2111:26087:22445	1	1	1	1	1	0	0	0	0	0
M02111:194:000000000-LT722:1:2111:26087:23910	1	1	1	1	0	0	1	1	1	0
M02111:194:000000000-LT722:1:2111:26087:24385	1	1	1	1	0	0	1	1	1	0
M02111:194:000000000-LT722:1:2111:26088:10416	1	1	1	1	1	0	0	0	0	0
M02111:194:000000000-LT722:1:2111:26088:14085	1	1	1	1	1	0	0	0	0	0
M02111:194:000000000-LT722:1:2111:26088:23215	1	1	1	1	1	0	0	0	0	0
M02111:194:000000000-LT722:1:2111:26088:24331	1	1	1	1	1	0	0	0	0	0
M02111:194:000000000-LT722:1:2111:26088:24731	1	1	0	0	0	0	0	0	0	0
M02111:194:000000000-LT722:1:2111:26089:7309	1	1	0	0	0	0	0	0	0	0
M02111:194:000000000-LT722:1:2111:2608:15515	1	1	1	1	1	0	0	0	0	0
M02111:194:000000000-LT722:1:2111:26091:12558	1	1	1	0	0	1	0	1	0	0
M02111:194:000000000-LT722:1:2111:26091:13995	1	1	0	0	0	0	0	0	0	0
M02111:194:000000000-LT722:1:2111:26091:7237	1	1	1	1	1	0	0	0	0	0
M02111:194:000000000-LT722:1:2111:26092:11909	1	1	1	1	1	0	0	0	0	0
M02111:194:000000000-LT722:1:2111:26092:14252	1	1	1	1	1	0	0	0	0	0
M02111:194:000000000-LT722:1:2111:26092:18769	1	1	1	0	0	1	0	1	0	0
M02111:194:000000000-LT722:1:2111:26092:21707	1	1	1	1	1	0	0	0	0	0
M02111:194:000000000-LT722:1:2111:26092:22316	1	1	1	1	0	0	1	1	1	0
M02111:194:000000000-LT722:1:2111:26093:18196	1	1	1	1	1	0	0	0	0	0
M02111:194:000000000-LT722:1:2111:26093:20219	1	1	1	1	0	0	1	1	1	0
M02111:194:000000000-LT722:1:2111:26093:21893	1	1	1	1	1	0	0	0	0	0
M02111:194:000000000-LT722:1:2111:26094:18479	1	1	1	1	0	0	1	1	1	0
M02111:194:000000000-LT722:1:2111:26095:15016	1	1	1	1	0	0	1	1	1	0
M02111:194:000000000-LT722:1:2111:26095:9938	1	1	1	1	1	0	0	0	0	0
M02111:194:000000000-LT722:1:2111:26096:16466	1	1	1	1	1	0	0	0	0	0
M02111:194:000000000-LT722:1:2111:26098:19487	1	1	1	1	1	0	0	0	0	0
M02111:194:000000000-LT722:1:2111:26098:23277	1	1	1	1	0	0	1	1	1	0
M02111:194:000000000-LT722:1:2111:26099:14850	1	1	1	1	0	0	1	1	1	0
M02111:194:000000000-LT722:1:2111:2609:16638	1	1	1	1	1	0	0	0	0	0
M02111:194:000000000-LT722:1:2111:26100:10033	1	1	1	1	0	0	1	1	1	0
M02111:194:000000000-LT722:1:2111:26100:11723	1	1	1	0	0	1	0	1	0	0
M02111:194:000000000-LT722:1:2111:26100:22340	1	1	0	0	0	0	0	0	0	0
M02111:194:000000000-LT722:1:2111:26100:23936	1	1	1	1	0	0	1	1	1	0
M02111:194:000000000-LT722:1:2111:26100:8047	1	1	1	1	1	0	0	0	0	0
M02111:194:000000000-LT722:1:2111:26101:18929	1	1	1	1	0	0	1	1	1	0
M02111:194:000000000-LT722:1:2111:26101:19844	1	1	1	1	0	0	0	0	0	0
M02111:194:000000000-LT722:1:2111:26102:16488	1	1	1	0	0	1	0	1	0	0
M02111:194:000000000-LT722:1:2111:26102:19594	1	1	0	0	0	0	0	0	0	0
M02111:194:000000000-LT722:1:2111:26103:13178	1	1	1	1	0	0	0	0	0	0
M02111:194:000000000-LT722:1:2111:26103:16773	1	1	1	1	0	0	1	1	1	0
M02111:194:000000000-LT722:1:2111:26103:22415	1	1	1	1	0	0	1	1	1	0
M02111:194:000000000-LT722:1:2111:26103:23436	1	1	1	1	1	0	0	0	0	0
M02111:194:000000000-LT722:1:2111:26104:10456	1	1	0	0	0	0	0	0	0	0
M02111:194:000000000-LT722:1:2111:26104:12742	1	1	1	1	0	0	1	1	1	0
M02111:194:000000000-LT722:1:2111:26105:16208	1	1	1	1	0	0	1	1	1	0
M02111:194:000000000-LT722:1:2111:26105:18848	1	1	1	1	1	0	0	0	0	0
M02111:194:000000000-LT722:1:2111:26105:8064	1	1	1	1	1	0	0	0	0	0
M02111:194:000000000-LT722:1:2111:26106:12253	1	0	0	0	0	0	0	0	0	0
M02111:194:000000000-LT722:1:2111:26107:12481	1	1	0	0	0	0	0	0	0	0
M02111:194:000000000-LT722:1:2111:26107:14752	1	1	1	1	0	0	1	1	1	0
M02111:194:000000000-LT722:1:2111:26107:14793	1	1	0	0	0	0	0	0	0	0
M02111:194:000000000-LT722:1:2111:26107:9627	1	1	1	1	1	0	0	0	0	0
M02111:194:000000000-LT722:1:2111:26108:11948	1	1	1	1	0	0	1	1	1	0
M02111:194:000000000-LT722:1:2111:26108:15555	1	1	1	1	1	0	0	0	0	0
M02111:194:000000000-LT722:1:2111:26108:23904	1	1	1	1	1	0	0	0	0	0
M02111:194:000000000-LT722:1:2111:26108:6363	1	1	1	1	1	0	0	0	0	0
M02111:194:000000000-LT722:1:2111:26109:11755	1	1	1	1	0	0	1	1	1	0
M02111:194:000000000-LT722:1:2111:26109:16384	1	1	1	1	1	0	0	0	0	0
M02111:194:000000000-LT722:1:2111:26109:16704	1	1	1	1	0	0	0	0	0	0
M02111:194:000000000-LT722:1:2111:26109:22538	1	1	1	1	0	0	1	1	1	0
M02111:194:000000000-LT722:1:2111:26109:22712	1	1	1	1	1	0	0	0	0	0
M02111:194:000000000-LT722:1:2111:2610:15733	1	1	0	0	0	0	0	0	0	0
M02111:194:000000000-LT722:1:2111:2610:20242	1	1	1	1	1	0	0	0	0	0
M02111:194:000000000-LT722:1:2111:26110:14333	1	1	1	1	0	0	1	1	1	0
M02111:194:000000000-LT722:1:2111:26110:17901	1	1	1	1	0	0	1	1	1	0
M02111:194:000000000-LT722:1:2111:26110:19265	1	1	1	1	0	0	1	1	1	0
M02111:194:000000000-LT722:1:2111:26110:21387	1	1	0	0	0	0	0	0	0	0
M02111:194:000000000-LT722:1:2111:26110:21499	1	1	1	1	0	0	1	1	1	0
M02111:194:000000000-LT722:1:2111:26111:22651	1	1	1	1	0	0	1	1	1	0
M02111:194:000000000-LT722:1:2111:26112:19831	1	1	1	1	1	0	0	0	0	0
M02111:194:000000000-LT722:1:2111:26112:19968	1	1	1	1	0	0	1	1	1	0
M02111:194:000000000-LT722:1:2111:26112:6048	1	1	1	1	1	0	0	0	0	0
M02111:194:000000000-LT722:1:2111:26113:16032	1	1	1	1	1	0	0	0	0	0
M02111:194:000000000-LT722:1:2111:26113:17615	1	1	1	1	0	0	1	1	1	0
M02111:194:000000000-LT722:1:2111:26114:17711	1	1	1	1	0	0	1	1	1	0
M02111:194:000000000-LT722:1:2111:26114:6977	1	1	1	0	0	1	0	1	0	0
M02111:194:000000000-LT722:1:2111:26115:16123	1	1	1	1	0	0	1	1	1	0
M02111:194:000000000-LT722:1:2111:26115:20428	1	1	1	1	1	0	0	0	0	0
M02111:194:000000000-LT722:1:2111:26115:9383	1	1	1	1	0	0	1	1	1	0
M02111:194:000000000-LT722:1:2111:26116:9653	1	1	1	1	1	0	0	0	0	0
M02111:194:000000000-LT722:1:2111:26117:13978	1	1	1	1	1	0	0	0	0	0
M02111:194:000000000-LT722:1:2111:26117:16611	1	1	1	1	0	0	1	1	1	0
M02111:194:000000000-LT722:1:2111:26117:20363	1	1	1	1	1	0	0	0	0	0
M02111:194:000000000-LT722:1:2111:26117:20580	1	1	1	1	1	0	0	0	0	0
M02111:194:000000000-LT722:1:2111:26117:9793	1	1	1	1	0	0	1	1	1	0
M02111:194:000000000-LT722:1:2111:26118:7964	1	1	1	1	0	0	1	1	1	0
M02111:194:000000000-LT722:1:2111:26119:14502	1	1	1	1	0	0	1	1	1	0
M02111:194:000000000-LT722:1:2111:26119:6148	1	1	1	0	0	1	0	1	0	0
M02111:194:000000000-LT722:1:2111:26120:18099	1	1	1	1	1	0	0	0	0	0
M02111:194:000000000-LT722:1:2111:26122:19301	1	1	0	0	0	0	0	0	0	0
M02111:194:000000000-LT722:1:2111:26122:21184	1	1	1	1	1	0	0	0	0	0
M02111:194:000000000-LT722:1:2111:26123:15214	1	1	0	0	0	0	0	0	0	0
M02111:194:000000000-LT722:1:2111:26123:22445	1	1	1	0	0	1	0	1	0	0
M02111:194:000000000-LT722:1:2111:26124:19917	1	1	0	0	0	0	0	0	0	0
M02111:194:000000000-LT722:1:2111:26124:22098	1	1	1	1	1	0	0	0	0	0
M02111:194:000000000-LT722:1:2111:26124:23690	1	1	1	1	0	0	1	1	1	0
M02111:194:000000000-LT722:1:2111:26125:10908	1	1	1	1	0	0	0	0	0	0
M02111:194:000000000-LT722:1:2111:26125:15153	1	1	1	1	1	0	0	0	0	0
M02111:194:000000000-LT722:1:2111:26125:17390	1	1	1	0	0	1	0	1	0	0
M02111:194:000000000-LT722:1:2111:26126:11343	1	1	1	1	0	0	1	1	1	0
M02111:194:000000000-LT722:1:2111:26126:12147	1	1	1	0	0	1	0	1	0	0
M02111:194:000000000-LT722:1:2111:26127:23830	1	1	1	1	1	0	0	0	0	0
M02111:194:000000000-LT722:1:2111:26128:14370	1	1	0	0	0	0	0	0	0	0
M02111:194:000000000-LT722:1:2111:26129:23967	1	1	1	1	1	0	0	0	0	0
M02111:194:000000000-LT722:1:2111:26130:15295	1	1	1	1	1	0	0	0	0	0
M02111:194:000000000-LT722:1:2111:26131:11067	1	1	1	1	1	0	0	0	0	0
M02111:194:000000000-LT722:1:2111:26131:11318	1	1	1	0	0	1	0	1	0	0
M02111:194:000000000-LT722:1:2111:26131:19636	1	1	1	1	0	0	1	1	1	0
M02111:194:000000000-LT722:1:2111:26131:6593	1	1	1	1	1	0	0	0	0	0
M02111:194:000000000-LT722:1:2111:26132:11258	1	1	0	0	0	0	0	0	0	0
M02111:194:000000000-LT722:1:2111:26132:15983	1	1	1	1	0	0	1	1	1	0
M02111:194:000000000-LT722:1:2111:26132:16888	1	1	0	0	0	0	0	0	0	0
M02111:194:000000000-LT722:1:2111:26132:19026	1	1	1	1	1	0	0	0	0	0
M02111:194:000000000-LT722:1:2111:26132:9272	1	1	1	1	1	0	0	0	0	0
M02111:194:000000000-LT722:1:2111:26132:9959	1	1	1	1	1	0	0	0	0	0
M02111:194:000000000-LT722:1:2111:26134:15673	1	1	1	1	0	0	1	1	1	0
M02111:194:000000000-LT722:1:2111:26134:20409	1	1	1	1	1	0	0	0	0	0
M02111:194:000000000-LT722:1:2111:26134:23623	1	1	1	0	0	1	0	1	0	0
M02111:194:000000000-LT722:1:2111:26135:17141	1	1	1	1	1	0	0	0	0	0
M02111:194:000000000-LT722:1:2111:26136:11084	1	1	1	1	1	0	0	0	0	0
M02111:194:000000000-LT722:1:2111:26136:12721	1	1	1	1	0	0	1	1	1	0
M02111:194:000000000-LT722:1:2111:26136:6198	1	1	1	1	0	0	1	1	1	0
M02111:194:000000000-LT722:1:2111:26137:18059	1	1	1	1	0	0	1	1	1	0
M02111:194:000000000-LT722:1:2111:26137:18230	1	1	1	1	1	0	0	0	0	0
M02111:194:000000000-LT722:1:2111:26139:17681	1	1	1	1	1	0	0	0	0	0
M02111:194:000000000-LT722:1:2111:26139:17844	1	1	1	1	1	0	0	0	0	0
M02111:194:000000000-LT722:1:2111:2613:19314	1	1	1	1	0	0	1	1	1	0
M02111:194:000000000-LT722:1:2111:2613:19363	1	1	1	1	1	0	0	0	0	0
M02111:194:000000000-LT722:1:2111:26140:16940	1	1	1	1	1	0	0	0	0	0
M02111:194:000000000-LT722:1:2111:26141:20808	1	1	1	1	0	0	1	1	1	0
M02111:194:000000000-LT722:1:2111:26142:14652	1	1	1	0	0	1	0	1	0	0
M02111:194:000000000-LT722:1:2111:26142:7353	1	1	0	0	0	0	0	0	0	0
M02111:194:000000000-LT722:1:2111:26142:7472	1	1	1	1	1	0	0	0	0	0
M02111:194:000000000-LT722:1:2111:26142:9820	1	1	1	1	1	0	0	0	0	0
M02111:194:000000000-LT722:1:2111:26143:16353	1	1	1	1	1	0	0	0	0	0
M02111:194:000000000-LT722:1:2111:26143:17566	1	1	1	1	0	0	1	1	1	0
M02111:194:000000000-LT722:1:2111:26143:20650	1	1	1	1	0	0	1	1	1	0
M02111:194:000000000-LT722:1:2111:26144:12833	1	1	1	1	1	0	0	0	0	0
M02111:194:000000000-LT722:1:2111:26144:18853	1	1	1	1	1	0	0	0	0	0
M02111:194:000000000-LT722:1:2111:26144:21136	1	1	1	1	1	0	0	0	0	0
M02111:194:000000000-LT722:1:2111:26145:11577	1	1	1	1	1	0	0	0	0	0
M02111:194:000000000-LT722:1:2111:26145:18508	1	1	1	1	1	0	0	0	0	0
M02111:194:000000000-LT722:1:2111:26145:21399	1	1	0	0	0	0	0	0	0	0
M02111:194:000000000-LT722:1:2111:26146:16533	1	1	1	1	1	0	0	0	0	0
M02111:194:000000000-LT722:1:2111:26146:20208	1	1	1	1	0	0	0	0	0	0
M02111:194:000000000-LT722:1:2111:26147:15643	1	1	1	1	1	0	0	0	0	0
M02111:194:000000000-LT722:1:2111:26147:6759	1	1	0	0	0	0	0	0	0	0
M02111:194:000000000-LT722:1:2111:26147:9047	1	1	1	1	0	0	1	1	1	0
M02111:194:000000000-LT722:1:2111:26148:9352	1	1	1	0	0	1	0	1	0	0
M02111:194:000000000-LT722:1:2111:26149:15206	1	1	1	1	1	0	0	0	0	0
M02111:194:000000000-LT722:1:2111:2614:13686	1	1	1	0	0	1	0	1	0	0
M02111:194:000000000-LT722:1:2111:26150:15512	1	1	1	1	1	0	0	0	0	0
M02111:194:000000000-LT722:1:2111:26151:12668	1	1	1	1	1	0	0	0	0	0
M02111:194:000000000-LT722:1:2111:26151:9123	1	1	1	1	1	0	0	0	0	0
M02111:194:000000000-LT722:1:2111:26152:11251	1	1	0	0	0	0	0	0	0	0
M02111:194:000000000-LT722:1:2111:26152:17327	1	1	1	1	1	0	0	0	0	0
M02111:194:000000000-LT722:1:2111:26152:20487	1	1	1	0	0	1	0	1	0	0
M02111:194:000000000-LT722:1:2111:26153:20040	1	1	1	1	1	0	0	0	0	0
M02111:194:000000000-LT722:1:2111:26154:20871	1	1	0	0	0	0	0	0	0	0
M02111:194:000000000-LT722:1:2111:26154:22386	1	1	1	1	0	0	1	1	1	0
M02111:194:000000000-LT722:1:2111:26155:19455	1	1	1	1	1	0	0	0	0	0
M02111:194:000000000-LT722:1:2111:26155:21121	1	1	1	1	0	0	1	1	1	0
M02111:194:000000000-LT722:1:2111:26157:18938	1	1	1	1	1	0	0	0	0	0
M02111:194:000000000-LT722:1:2111:26157:19322	1	1	1	1	0	0	1	1	1	0
M02111:194:000000000-LT722:1:2111:26157:8323	1	1	1	1	0	0	1	1	1	0
M02111:194:000000000-LT722:1:2111:26158:10063	1	1	1	1	1	0	0	0	0	0
M02111:194:000000000-LT722:1:2111:26158:19904	1	1	1	0	0	1	0	1	0	0
M02111:194:000000000-LT722:1:2111:26158:8196	1	1	1	1	1	0	0	0	0	0
M02111:194:000000000-LT722:1:2111:26159:6411	1	1	1	1	1	0	0	0	0	0
M02111:194:000000000-LT722:1:2111:2615:16342	1	1	1	0	0	1	0	1	0	0
M02111:194:000000000-LT722:1:2111:2615:20002	1	1	1	1	1	0	0	0	0	0
M02111:194:000000000-LT722:1:2111:26160:14874	1	1	0	0	0	0	0	0	0	0
M02111:194:000000000-LT722:1:2111:26160:17088	1	1	1	1	1	0	0	0	0	0
M02111:194:000000000-LT722:1:2111:26161:18139	1	1	1	1	1	0	0	0	0	0
M02111:194:000000000-LT722:1:2111:26162:10988	1	1	1	1	1	0	0	0	0	0
M02111:194:000000000-LT722:1:2111:26162:18832	1	1	1	1	1	0	0	0	0	0
M02111:194:000000000-LT722:1:2111:26163:19810	1	1	1	1	0	0	1	1	1	0
M02111:194:000000000-LT722:1:2111:26164:15436	1	1	1	1	0	0	1	1	1	0
M02111:194:000000000-LT722:1:2111:26164:19957	1	1	1	1	0	0	1	1	1	0
M02111:194:000000000-LT722:1:2111:26164:8826	1	1	1	1	0	0	1	1	1	0
M02111:194:000000000-LT722:1:2111:26165:19383	1	1	1	1	0	0	1	1	1	0
M02111:194:000000000-LT722:1:2111:26166:7283	1	1	1	1	0	0	0	0	0	0
M02111:194:000000000-LT722:1:2111:26166:8691	1	1	1	1	0	0	1	1	1	0
M02111:194:000000000-LT722:1:2111:26168:11845	1	1	1	0	0	1	0	1	0	0
M02111:194:000000000-LT722:1:2111:26168:23242	1	1	1	1	1	0	0	0	0	0
M02111:194:000000000-LT722:1:2111:26169:16762	1	1	1	1	1	0	0	0	0	0
M02111:194:000000000-LT722:1:2111:26169:7477	1	1	1	1	1	0	0	0	0	0
M02111:194:000000000-LT722:1:2111:26171:10074	1	1	1	0	0	1	0	1	0	0
M02111:194:000000000-LT722:1:2111:26171:11668	1	1	1	0	0	1	0	1	0	0
M02111:194:000000000-LT722:1:2111:26171:13458	1	1	1	1	1	0	0	0	0	0
M02111:194:000000000-LT722:1:2111:26171:14924	1	1	1	1	0	0	1	1	1	0
M02111:194:000000000-LT722:1:2111:26172:14133	1	1	1	1	1	0	0	0	0	0
M02111:194:000000000-LT722:1:2111:26172:19458	1	1	1	1	0	0	1	1	1	0
M02111:194:000000000-LT722:1:2111:26172:9514	1	1	1	0	0	1	0	1	1	0
M02111:194:000000000-LT722:1:2111:26173:15451	1	1	1	1	0	0	1	1	1	0
M02111:194:000000000-LT722:1:2111:26173:15662	1	1	1	0	0	1	0	1	0	0
M02111:194:000000000-LT722:1:2111:26173:18098	1	1	1	1	0	0	1	1	1	0
M02111:194:000000000-LT722:1:2111:26173:20434	1	1	1	1	1	0	0	0	0	0
M02111:194:000000000-LT722:1:2111:26173:9418	1	1	1	1	1	0	0	0	0	0
M02111:194:000000000-LT722:1:2111:26174:12734	1	1	1	1	1	0	0	0	0	0
M02111:194:000000000-LT722:1:2111:26174:15151	1	1	1	1	0	0	1	1	1	0
M02111:194:000000000-LT722:1:2111:26174:16743	1	1	1	1	1	0	0	0	0	0
M02111:194:000000000-LT722:1:2111:26175:16805	1	1	1	1	1	0	0	0	0	0
M02111:194:000000000-LT722:1:2111:26175:19179	1	1	1	1	0	0	1	1	1	0
M02111:194:000000000-LT722:1:2111:26175:23317	1	1	1	1	0	0	1	1	1	0
M02111:194:000000000-LT722:1:2111:26175:9254	1	1	1	1	1	0	0	0	0	0
M02111:194:000000000-LT722:1:2111:26176:13805	1	1	1	1	0	0	1	1	1	0
M02111:194:000000000-LT722:1:2111:26176:14170	1	1	0	0	0	0	0	0	0	0
M02111:194:000000000-LT722:1:2111:26176:7386	1	1	1	1	0	0	1	1	1	0
M02111:194:000000000-LT722:1:2111:26177:14636	1	1	1	0	0	1	0	1	0	0
M02111:194:000000000-LT722:1:2111:26177:21645	1	1	1	1	1	0	0	0	0	0
M02111:194:000000000-LT722:1:2111:26178:20341	1	1	1	1	1	0	0	0	0	0
M02111:194:000000000-LT722:1:2111:26178:7022	1	1	1	1	0	0	1	1	1	0
M02111:194:000000000-LT722:1:2111:26179:11712	1	1	1	1	0	0	1	1	1	0
M02111:194:000000000-LT722:1:2111:26179:12778	1	1	0	0	0	0	0	0	0	0
M02111:194:000000000-LT722:1:2111:26179:18259	1	1	1	1	1	0	0	0	0	0
M02111:194:000000000-LT722:1:2111:26179:19353	1	1	1	1	1	0	0	0	0	0
M02111:194:000000000-LT722:1:2111:26179:19748	1	1	1	1	0	0	1	1	1	0
M02111:194:000000000-LT722:1:2111:26179:22791	1	1	1	1	0	0	0	0	0	0
M02111:194:000000000-LT722:1:2111:26180:13173	1	1	1	1	0	0	1	1	1	0
M02111:194:000000000-LT722:1:2111:26180:20724	1	1	1	1	1	0	0	0	0	0
M02111:194:000000000-LT722:1:2111:26180:21031	1	1	0	0	0	0	0	0	0	0
M02111:194:000000000-LT722:1:2111:26180:7801	1	1	1	1	0	0	1	1	1	0
M02111:194:000000000-LT722:1:2111:26182:14359	1	1	1	1	1	0	0	0	0	0
M02111:194:000000000-LT722:1:2111:26183:12226	1	1	1	1	0	0	0	0	0	0
M02111:194:000000000-LT722:1:2111:26183:24318	1	1	1	1	0	0	1	1	1	0
M02111:194:000000000-LT722:1:2111:26184:19337	1	1	1	0	0	1	0	1	0	0
M02111:194:000000000-LT722:1:2111:26185:11808	1	1	1	1	1	0	0	0	0	0
M02111:194:000000000-LT722:1:2111:26186:13094	1	1	1	1	0	0	1	1	1	0
M02111:194:000000000-LT722:1:2111:26186:21357	1	1	1	1	0	0	1	1	1	0
M02111:194:000000000-LT722:1:2111:26187:15309	1	1	1	1	0	0	1	1	1	0
M02111:194:000000000-LT722:1:2111:26187:20155	1	1	1	0	0	1	0	1	0	0
M02111:194:000000000-LT722:1:2111:26188:13221	1	1	1	1	1	0	0	0	0	0
M02111:194:000000000-LT722:1:2111:26188:19610	1	1	1	1	0	0	1	1	1	0
M02111:194:000000000-LT722:1:2111:26189:10542	1	1	1	1	0	0	1	1	1	0
M02111:194:000000000-LT722:1:2111:26189:13405	1	1	1	1	1	0	0	0	0	0
M02111:194:000000000-LT722:1:2111:26189:21659	1	1	1	1	0	0	0	0	0	0
M02111:194:000000000-LT722:1:2111:2618:10712	1	0	0	0	0	0	0	0	0	0
M02111:194:000000000-LT722:1:2111:26190:15887	1	1	1	1	1	0	0	0	0	0
M02111:194:000000000-LT722:1:2111:26190:8039	1	1	1	1	1	0	0	0	0	0
M02111:194:000000000-LT722:1:2111:26191:10044	1	1	1	1	1	0	0	0	0	0
M02111:194:000000000-LT722:1:2111:26191:11119	1	1	1	1	1	0	0	0	0	0
M02111:194:000000000-LT722:1:2111:26191:12236	1	1	1	1	0	0	1	1	1	0
M02111:194:000000000-LT722:1:2111:26191:13314	1	1	1	1	1	0	0	0	0	0
M02111:194:000000000-LT722:1:2111:26191:14426	1	1	1	0	0	1	0	1	0	0
M02111:194:000000000-LT722:1:2111:26191:15133	1	1	1	1	1	0	0	0	0	0
M02111:194:000000000-LT722:1:2111:26191:21126	1	1	1	1	0	0	1	1	1	0
M02111:194:000000000-LT722:1:2111:26192:22067	1	1	1	1	0	0	1	1	1	0
M02111:194:000000000-LT722:1:2111:26193:14164	1	1	1	1	0	0	1	1	1	0
M02111:194:000000000-LT722:1:2111:26193:19703	1	1	1	1	0	0	1	1	1	0
M02111:194:000000000-LT722:1:2111:26194:14189	1	1	1	1	1	0	0	0	0	0
M02111:194:000000000-LT722:1:2111:26195:18002	1	1	1	1	0	0	0	0	0	0
M02111:194:000000000-LT722:1:2111:26195:22955	1	1	1	1	1	0	0	0	0	0
M02111:194:000000000-LT722:1:2111:26195:23659	1	1	1	1	1	0	0	0	0	0
M02111:194:000000000-LT722:1:2111:26195:9708	1	1	1	0	0	1	0	1	0	0
M02111:194:000000000-LT722:1:2111:26196:12393	1	1	1	1	1	0	0	0	0	0
M02111:194:000000000-LT722:1:2111:26196:18560	1	1	1	1	1	0	0	0	0	0
M02111:194:000000000-LT722:1:2111:26196:21307	1	1	1	1	1	0	0	0	0	0
M02111:194:000000000-LT722:1:2111:26196:8286	1	1	1	1	1	0	0	0	0	0
M02111:194:000000000-LT722:1:2111:26196:8771	1	1	1	1	1	0	0	0	0	0
M02111:194:000000000-LT722:1:2111:26197:12090	1	1	1	1	0	0	1	1	1	0
M02111:194:000000000-LT722:1:2111:26198:21628	1	1	1	1	0	0	1	1	1	0
M02111:194:000000000-LT722:1:2111:26199:10021	1	1	1	0	0	1	0	1	0	0
M02111:194:000000000-LT722:1:2111:26199:6925	1	1	1	1	1	0	0	0	0	0
M02111:194:000000000-LT722:1:2111:26201:16540	1	1	1	1	0	0	1	1	1	0
M02111:194:000000000-LT722:1:2111:26201:16613	1	1	1	1	1	0	0	0	0	0
M02111:194:000000000-LT722:1:2111:26202:8993	1	1	1	0	0	1	0	1	0	0
M02111:194:000000000-LT722:1:2111:26203:15454	1	1	1	1	1	0	0	0	0	0
M02111:194:000000000-LT722:1:2111:26203:21229	1	1	1	1	1	0	0	0	0	0
M02111:194:000000000-LT722:1:2111:26203:7626	1	1	0	0	0	0	0	0	0	0
M02111:194:000000000-LT722:1:2111:26204:10698	1	1	1	1	1	0	0	0	0	0
M02111:194:000000000-LT722:1:2111:26204:12503	1	1	1	1	0	0	1	1	1	0
M02111:194:000000000-LT722:1:2111:26204:19048	1	1	1	1	1	0	0	0	0	0
M02111:194:000000000-LT722:1:2111:26204:20756	1	1	1	1	1	0	0	0	0	0
M02111:194:000000000-LT722:1:2111:26204:22692	1	1	1	1	1	0	0	0	0	0
M02111:194:000000000-LT722:1:2111:26204:22760	1	1	1	1	0	0	1	1	1	0
M02111:194:000000000-LT722:1:2111:26204:23043	1	1	1	1	0	0	1	1	1	0
M02111:194:000000000-LT722:1:2111:26204:6311	1	1	1	1	1	0	0	0	0	0
M02111:194:000000000-LT722:1:2111:26204:7055	1	1	1	1	1	0	0	0	0	0
M02111:194:000000000-LT722:1:2111:26205:16696	1	1	1	1	1	0	0	0	0	0
M02111:194:000000000-LT722:1:2111:26206:17122	1	0	0	0	0	0	0	0	0	0
M02111:194:000000000-LT722:1:2111:26207:7543	1	1	1	1	1	0	0	0	0	0
M02111:194:000000000-LT722:1:2111:26207:7696	1	1	1	1	1	0	0	0	0	0
M02111:194:000000000-LT722:1:2111:26207:7774	1	1	1	1	1	0	0	0	0	0
M02111:194:000000000-LT722:1:2111:26208:18992	1	1	1	1	0	0	1	1	1	0
M02111:194:000000000-LT722:1:2111:26208:20041	1	1	1	1	1	0	0	0	0	0
M02111:194:000000000-LT722:1:2111:26208:20195	1	1	1	0	0	1	0	1	0	0
M02111:194:000000000-LT722:1:2111:26208:20680	1	1	1	1	1	0	0	0	0	0
M02111:194:000000000-LT722:1:2111:26208:21714	1	1	1	1	0	0	1	1	1	0
M02111:194:000000000-LT722:1:2111:26208:23519	1	1	1	0	0	1	0	1	0	0
M02111:194:000000000-LT722:1:2111:26208:6571	1	1	1	1	1	0	0	0	0	0
M02111:194:000000000-LT722:1:2111:26209:19096	1	1	1	1	1	0	0	0	0	0
M02111:194:000000000-LT722:1:2111:26209:20899	1	1	1	1	1	0	0	0	0	0
M02111:194:000000000-LT722:1:2111:2620:12038	1	1	1	1	1	0	0	0	0	0
M02111:194:000000000-LT722:1:2111:2620:12824	1	1	1	1	0	0	1	1	1	0
M02111:194:000000000-LT722:1:2111:2620:16018	1	1	1	1	1	0	0	0	0	0
M02111:194:000000000-LT722:1:2111:2620:16080	1	1	1	1	0	0	1	1	1	0
M02111:194:000000000-LT722:1:2111:26210:11967	1	1	1	1	0	0	1	1	1	0
M02111:194:000000000-LT722:1:2111:26210:13754	1	1	1	1	1	0	0	0	0	0
M02111:194:000000000-LT722:1:2111:26210:20937	1	1	1	1	0	0	1	1	1	0
M02111:194:000000000-LT722:1:2111:26210:6152	1	1	1	1	0	0	1	1	1	0
M02111:194:000000000-LT722:1:2111:26211:12435	1	1	1	1	1	0	0	0	0	0
M02111:194:000000000-LT722:1:2111:26211:14654	1	1	1	1	1	0	0	0	0	0
M02111:194:000000000-LT722:1:2111:26211:9470	1	1	1	1	1	0	0	0	0	0
M02111:194:000000000-LT722:1:2111:26212:18888	1	1	1	0	0	1	0	1	0	0
M02111:194:000000000-LT722:1:2111:26213:12629	1	1	1	1	1	0	0	0	0	0
M02111:194:000000000-LT722:1:2111:26213:14422	1	1	1	1	1	0	0	0	0	0
M02111:194:000000000-LT722:1:2111:26213:15091	1	1	0	0	0	0	0	0	0	0
M02111:194:000000000-LT722:1:2111:26213:17990	1	1	1	1	0	0	1	1	1	0
M02111:194:000000000-LT722:1:2111:26214:16789	1	1	1	1	1	0	0	0	0	0
M02111:194:000000000-LT722:1:2111:26214:16971	1	1	0	0	0	0	0	0	0	0
M02111:194:000000000-LT722:1:2111:26215:12738	1	1	1	0	0	1	0	1	0	0
M02111:194:000000000-LT722:1:2111:26215:16367	1	1	1	1	0	0	1	1	1	0
M02111:194:000000000-LT722:1:2111:26215:22231	1	1	1	1	1	0	0	0	0	0
M02111:194:000000000-LT722:1:2111:26215:22332	1	1	1	1	1	0	0	0	0	0
M02111:194:000000000-LT722:1:2111:26217:10027	1	1	1	1	0	0	1	1	1	0
M02111:194:000000000-LT722:1:2111:26217:12107	1	1	1	0	0	1	0	1	0	0
M02111:194:000000000-LT722:1:2111:26217:13432	1	1	1	1	1	0	0	0	0	0
M02111:194:000000000-LT722:1:2111:26217:16021	1	1	1	1	0	0	0	0	0	0
M02111:194:000000000-LT722:1:2111:26218:21735	1	1	1	1	0	0	1	1	1	0
M02111:194:000000000-LT722:1:2111:26218:9715	1	1	0	0	0	0	0	0	0	0
M02111:194:000000000-LT722:1:2111:26219:14314	1	1	1	1	0	0	1	1	1	0
M02111:194:000000000-LT722:1:2111:2621:12754	1	1	1	1	1	0	0	0	0	0
M02111:194:000000000-LT722:1:2111:26220:11457	1	1	1	1	0	0	1	1	1	0
M02111:194:000000000-LT722:1:2111:26220:12585	1	1	1	1	1	0	0	0	0	0
M02111:194:000000000-LT722:1:2111:26220:15861	1	1	1	1	0	0	1	1	1	0
M02111:194:000000000-LT722:1:2111:26220:23425	1	1	1	1	1	0	0	0	0	0
M02111:194:000000000-LT722:1:2111:26220:23918	1	1	1	1	0	0	1	1	1	0
M02111:194:000000000-LT722:1:2111:26221:13380	1	1	1	1	1	0	0	0	0	0
M02111:194:000000000-LT722:1:2111:26221:7803	1	1	1	1	1	0	0	0	0	0
M02111:194:000000000-LT722:1:2111:26222:11091	1	1	1	0	0	1	0	1	0	0
M02111:194:000000000-LT722:1:2111:26222:12130	1	1	1	1	0	0	1	1	1	0
M02111:194:000000000-LT722:1:2111:26222:17951	1	1	1	1	0	0	1	1	1	0
M02111:194:000000000-LT722:1:2111:26223:11071	1	1	0	0	0	0	0	0	0	0
M02111:194:000000000-LT722:1:2111:26223:8957	1	1	1	1	1	0	0	0	0	0
M02111:194:000000000-LT722:1:2111:26223:9008	1	1	1	1	1	0	0	0	0	0
M02111:194:000000000-LT722:1:2111:26224:13609	1	1	1	1	1	0	0	0	0	0
M02111:194:000000000-LT722:1:2111:26224:14711	1	1	1	1	1	0	0	0	0	0
M02111:194:000000000-LT722:1:2111:26224:22269	1	1	0	0	0	0	0	0	0	0
M02111:194:000000000-LT722:1:2111:26224:24450	1	1	1	1	1	0	0	0	0	0
M02111:194:000000000-LT722:1:2111:26224:8983	1	1	1	1	1	0	0	0	0	0
M02111:194:000000000-LT722:1:2111:26225:24430	1	1	1	1	1	0	0	0	0	0
M02111:194:000000000-LT722:1:2111:26226:8618	1	1	1	1	1	0	0	0	0	0
M02111:194:000000000-LT722:1:2111:26227:10860	1	1	1	0	0	1	0	1	0	0
M02111:194:000000000-LT722:1:2111:26228:11376	1	1	1	1	0	0	1	1	1	0
M02111:194:000000000-LT722:1:2111:26228:20619	1	1	1	0	0	1	0	1	0	0
M02111:194:000000000-LT722:1:2111:26228:6750	1	1	1	1	1	0	0	0	0	0
M02111:194:000000000-LT722:1:2111:26229:11047	1	1	1	1	0	0	1	1	1	0
M02111:194:000000000-LT722:1:2111:26229:15562	1	1	1	1	1	0	0	0	0	0
M02111:194:000000000-LT722:1:2111:26229:22544	1	1	1	1	1	0	0	0	0	0
M02111:194:000000000-LT722:1:2111:26230:16468	1	1	1	1	1	0	0	0	0	0
M02111:194:000000000-LT722:1:2111:26230:19446	1	1	1	1	1	0	0	0	0	0
M02111:194:000000000-LT722:1:2111:26232:15199	1	1	1	1	1	0	0	0	0	0
M02111:194:000000000-LT722:1:2111:26234:22957	1	1	1	0	0	1	0	1	0	0
M02111:194:000000000-LT722:1:2111:26234:9427	1	1	1	1	0	0	1	1	1	0
M02111:194:000000000-LT722:1:2111:26234:9506	1	1	1	1	0	0	1	1	1	0
M02111:194:000000000-LT722:1:2111:26235:10007	1	1	1	1	1	0	0	0	0	0
M02111:194:000000000-LT722:1:2111:26235:17298	1	1	1	1	1	0	0	0	0	0
M02111:194:000000000-LT722:1:2111:26235:21504	1	1	1	1	1	0	0	0	0	0
M02111:194:000000000-LT722:1:2111:26235:24413	1	1	1	1	1	0	0	0	0	0
M02111:194:000000000-LT722:1:2111:26236:17708	1	1	1	1	1	0	0	0	0	0
M02111:194:000000000-LT722:1:2111:26238:10179	1	1	1	1	0	0	0	0	0	0
M02111:194:000000000-LT722:1:2111:26238:11222	1	1	1	1	1	0	0	0	0	0
M02111:194:000000000-LT722:1:2111:26238:12859	1	1	1	1	0	0	1	1	1	0
M02111:194:000000000-LT722:1:2111:26238:15590	1	1	1	1	0	0	0	0	0	0
M02111:194:000000000-LT722:1:2111:26238:22002	1	1	0	0	0	0	0	0	0	0
M02111:194:000000000-LT722:1:2111:26239:19189	1	1	1	1	0	0	1	1	1	0
M02111:194:000000000-LT722:1:2111:2623:13986	1	1	1	1	1	0	0	0	0	0
M02111:194:000000000-LT722:1:2111:26240:16392	1	1	1	1	0	0	1	1	1	0
M02111:194:000000000-LT722:1:2111:26240:8085	1	1	1	1	1	0	0	0	0	0
M02111:194:000000000-LT722:1:2111:26240:8600	1	1	1	1	1	0	0	0	0	0
M02111:194:000000000-LT722:1:2111:26241:16348	1	1	1	1	1	0	0	0	0	0
M02111:194:000000000-LT722:1:2111:26241:17238	1	1	1	1	1	0	0	0	0	0
M02111:194:000000000-LT722:1:2111:26241:19038	1	1	1	1	1	0	0	0	0	0
M02111:194:000000000-LT722:1:2111:26241:7219	1	1	1	1	1	0	0	0	0	0
M02111:194:000000000-LT722:1:2111:26242:8554	1	1	0	0	0	0	0	0	0	0
M02111:194:000000000-LT722:1:2111:26244:12442	1	1	1	1	0	0	0	0	0	0
M02111:194:000000000-LT722:1:2111:26244:22776	1	1	1	1	1	0	0	0	0	0
M02111:194:000000000-LT722:1:2111:26244:6486	1	1	1	1	1	0	0	0	0	0
M02111:194:000000000-LT722:1:2111:26245:11721	1	1	1	1	0	0	1	1	1	0
M02111:194:000000000-LT722:1:2111:26245:21881	1	1	1	1	1	0	0	0	0	0
M02111:194:000000000-LT722:1:2111:26246:11274	1	1	1	1	0	0	1	1	1	0
M02111:194:000000000-LT722:1:2111:26246:18739	1	1	1	1	1	0	0	0	0	0
M02111:194:000000000-LT722:1:2111:26246:9555	1	1	1	1	0	0	1	1	1	0
M02111:194:000000000-LT722:1:2111:26247:15754	1	1	1	1	1	0	0	0	0	0
M02111:194:000000000-LT722:1:2111:26247:19763	1	1	1	1	0	0	1	1	1	0
M02111:194:000000000-LT722:1:2111:26247:24254	1	1	1	1	1	0	0	0	0	0
M02111:194:000000000-LT722:1:2111:26247:9346	1	1	1	1	1	0	0	0	0	0
M02111:194:000000000-LT722:1:2111:26248:20149	1	1	1	1	0	0	1	1	1	0
M02111:194:000000000-LT722:1:2111:26248:20422	1	1	1	0	0	1	0	1	0	0
M02111:194:000000000-LT722:1:2111:26248:7317	1	1	1	1	1	0	0	0	0	0
M02111:194:000000000-LT722:1:2111:26249:12514	1	1	1	1	1	0	0	0	0	0
M02111:194:000000000-LT722:1:2111:26249:20365	1	1	1	1	1	0	0	0	0	0
M02111:194:000000000-LT722:1:2111:26249:21723	1	1	1	1	1	0	0	0	0	0
M02111:194:000000000-LT722:1:2111:2624:14416	1	1	1	1	0	0	1	1	1	0
M02111:194:000000000-LT722:1:2111:26250:14294	1	1	1	1	0	0	1	1	1	0
M02111:194:000000000-LT722:1:2111:26250:15393	1	1	1	1	1	0	0	0	0	0
M02111:194:000000000-LT722:1:2111:26251:7559	1	1	1	1	1	0	0	0	0	0
M02111:194:000000000-LT722:1:2111:26252:17549	1	1	1	1	0	0	1	1	1	0
M02111:194:000000000-LT722:1:2111:26252:19939	1	1	1	1	1	0	0	0	0	0
M02111:194:000000000-LT722:1:2111:26252:22209	1	1	1	1	0	0	1	1	1	0
M02111:194:000000000-LT722:1:2111:26252:23616	1	1	1	0	0	1	0	1	0	0
M02111:194:000000000-LT722:1:2111:26253:11777	1	1	1	1	0	0	1	1	1	0
M02111:194:000000000-LT722:1:2111:26253:12311	1	1	1	1	0	0	0	0	0	0
M02111:194:000000000-LT722:1:2111:26253:21565	1	1	1	1	1	0	0	0	0	0
M02111:194:000000000-LT722:1:2111:26254:16606	1	1	1	1	1	0	0	0	0	0
M02111:194:000000000-LT722:1:2111:26254:9480	1	1	1	1	1	0	0	0	0	0
M02111:194:000000000-LT722:1:2111:26255:22050	1	1	1	1	1	0	0	0	0	0
M02111:194:000000000-LT722:1:2111:26257:17064	1	1	1	0	0	1	0	1	0	0
M02111:194:000000000-LT722:1:2111:26257:17178	1	1	1	1	1	0	0	0	0	0
M02111:194:000000000-LT722:1:2111:26257:18592	1	1	1	1	1	0	0	0	0	0
M02111:194:000000000-LT722:1:2111:26258:10731	1	1	1	1	1	0	0	0	0	0
M02111:194:000000000-LT722:1:2111:26258:13892	1	1	1	1	0	0	1	1	1	0
M02111:194:000000000-LT722:1:2111:26258:14462	1	1	1	1	0	0	1	1	1	0
M02111:194:000000000-LT722:1:2111:26258:18287	1	1	1	1	0	0	1	1	1	0
M02111:194:000000000-LT722:1:2111:26258:9022	1	0	0	0	0	0	0	0	0	0
M02111:194:000000000-LT722:1:2111:26259:10294	1	1	1	1	0	0	1	1	1	0
M02111:194:000000000-LT722:1:2111:26260:22567	1	1	1	0	0	1	0	1	0	0
M02111:194:000000000-LT722:1:2111:26260:23111	1	1	1	1	0	0	1	1	1	0
M02111:194:000000000-LT722:1:2111:26260:6471	1	1	1	1	1	0	0	0	0	0
M02111:194:000000000-LT722:1:2111:26260:9258	1	1	1	1	1	0	0	0	0	0
M02111:194:000000000-LT722:1:2111:26261:17342	1	1	1	1	1	0	0	0	0	0
M02111:194:000000000-LT722:1:2111:26261:18195	1	1	1	0	0	1	0	1	0	0
M02111:194:000000000-LT722:1:2111:26262:10381	1	1	0	0	0	0	0	0	0	0
M02111:194:000000000-LT722:1:2111:26263:24152	1	1	0	0	0	0	0	0	0	0
M02111:194:000000000-LT722:1:2111:26263:8187	1	1	1	1	1	0	0	0	0	0
M02111:194:000000000-LT722:1:2111:26264:16338	1	1	1	1	1	0	0	0	0	0
M02111:194:000000000-LT722:1:2111:26265:15342	1	1	1	1	1	0	0	0	0	0
M02111:194:000000000-LT722:1:2111:26265:17383	1	1	1	1	0	0	1	1	1	0
M02111:194:000000000-LT722:1:2111:26266:19999	1	1	1	1	1	0	0	0	0	0
M02111:194:000000000-LT722:1:2111:26266:20147	1	1	1	0	0	1	0	1	0	0
M02111:194:000000000-LT722:1:2111:26267:7229	1	1	1	1	1	0	0	0	0	0
M02111:194:000000000-LT722:1:2111:26268:15522	1	1	1	1	1	0	0	0	0	0
M02111:194:000000000-LT722:1:2111:26268:22676	1	1	1	1	0	0	1	1	1	0
M02111:194:000000000-LT722:1:2111:26268:9852	1	1	1	1	0	0	1	1	1	0
M02111:194:000000000-LT722:1:2111:26269:18233	1	1	1	1	1	0	0	0	0	0
M02111:194:000000000-LT722:1:2111:26269:21417	1	1	0	0	0	0	0	0	0	0
M02111:194:000000000-LT722:1:2111:26269:22177	1	1	1	1	0	0	1	1	1	0
M02111:194:000000000-LT722:1:2111:26269:8872	1	1	1	1	1	0	0	0	0	0
M02111:194:000000000-LT722:1:2111:26270:24057	1	1	1	0	0	1	0	1	0	0
M02111:194:000000000-LT722:1:2111:26271:11605	1	1	0	0	0	0	0	0	0	0
M02111:194:000000000-LT722:1:2111:26271:23254	1	1	1	1	0	0	1	1	1	0
M02111:194:000000000-LT722:1:2111:26271:6626	1	1	0	0	0	0	0	0	0	0
M02111:194:000000000-LT722:1:2111:26271:8491	1	1	1	1	0	0	1	1	1	0
M02111:194:000000000-LT722:1:2111:26272:10714	1	1	1	1	1	0	0	0	0	0
M02111:194:000000000-LT722:1:2111:26272:23373	1	1	0	0	0	0	0	0	0	0
M02111:194:000000000-LT722:1:2111:26273:12147	1	1	1	0	0	1	0	1	0	0
M02111:194:000000000-LT722:1:2111:26273:18470	1	1	1	1	1	0	0	0	0	0
M02111:194:000000000-LT722:1:2111:26273:23646	1	1	1	1	1	0	0	0	0	0
M02111:194:000000000-LT722:1:2111:26273:9913	1	1	1	1	0	0	1	1	1	0
M02111:194:000000000-LT722:1:2111:26275:15954	1	1	0	0	0	0	0	0	0	0
M02111:194:000000000-LT722:1:2111:26275:18414	1	1	1	1	0	0	1	1	1	0
M02111:194:000000000-LT722:1:2111:26275:20529	1	1	1	1	0	0	1	1	1	0
M02111:194:000000000-LT722:1:2111:26275:24366	1	1	1	1	1	0	0	0	0	0
M02111:194:000000000-LT722:1:2111:26276:13226	1	1	1	1	1	0	0	0	0	0
M02111:194:000000000-LT722:1:2111:26277:10932	1	1	1	1	1	0	0	0	0	0
M02111:194:000000000-LT722:1:2111:26277:8843	1	1	1	1	0	0	0	0	0	0
M02111:194:000000000-LT722:1:2111:26279:20142	1	1	1	1	1	0	0	0	0	0
M02111:194:000000000-LT722:1:2111:2627:10730	1	1	1	1	1	0	0	0	0	0
M02111:194:000000000-LT722:1:2111:2627:12558	1	1	0	0	0	0	0	0	0	0
M02111:194:000000000-LT722:1:2111:2627:16918	1	1	1	1	1	0	0	0	0	0
M02111:194:000000000-LT722:1:2111:2627:19083	1	1	1	1	1	0	0	0	0	0
M02111:194:000000000-LT722:1:2111:26281:23990	1	1	1	1	0	0	1	1	1	0
M02111:194:000000000-LT722:1:2111:26281:6139	1	1	1	1	1	0	0	0	0	0
M02111:194:000000000-LT722:1:2111:26281:7067	1	1	1	1	0	0	1	1	1	0
M02111:194:000000000-LT722:1:2111:26282:17463	1	1	1	1	0	0	1	1	1	0
M02111:194:000000000-LT722:1:2111:26282:22033	1	1	1	1	1	0	0	0	0	0
M02111:194:000000000-LT722:1:2111:26283:11590	1	1	1	1	1	0	0	0	0	0
M02111:194:000000000-LT722:1:2111:26283:12629	1	1	1	1	1	0	0	0	0	0
M02111:194:000000000-LT722:1:2111:26283:18713	1	1	0	0	0	0	0	0	0	0
M02111:194:000000000-LT722:1:2111:26283:19940	1	1	1	1	0	0	1	1	1	0
M02111:194:000000000-LT722:1:2111:26284:16315	1	1	1	1	1	0	0	0	0	0
M02111:194:000000000-LT722:1:2111:26284:22221	1	1	1	1	0	0	1	1	1	0
M02111:194:000000000-LT722:1:2111:26284:7607	1	1	1	1	1	0	0	0	0	0
M02111:194:000000000-LT722:1:2111:26285:22188	1	1	1	1	1	0	0	0	0	0
M02111:194:000000000-LT722:1:2111:26286:15149	1	1	1	1	1	0	0	0	0	0
M02111:194:000000000-LT722:1:2111:26286:20336	1	1	1	1	0	0	1	1	1	0
M02111:194:000000000-LT722:1:2111:26286:9403	1	1	1	1	1	0	0	0	0	0
M02111:194:000000000-LT722:1:2111:26286:9525	1	1	1	1	1	0	0	0	0	0
M02111:194:000000000-LT722:1:2111:26287:10624	1	1	0	0	0	0	0	0	0	0
M02111:194:000000000-LT722:1:2111:26287:12931	1	1	1	1	0	0	1	1	1	0
M02111:194:000000000-LT722:1:2111:26287:14783	1	1	1	1	1	0	0	0	0	0
M02111:194:000000000-LT722:1:2111:26288:14430	1	1	1	1	1	0	0	0	0	0
M02111:194:000000000-LT722:1:2111:26288:21742	1	1	1	1	0	0	1	1	1	0
M02111:194:000000000-LT722:1:2111:26288:22440	1	1	1	1	0	0	1	1	1	0
M02111:194:000000000-LT722:1:2111:26289:14136	1	1	1	1	0	0	1	1	1	0
M02111:194:000000000-LT722:1:2111:26289:15930	1	1	1	1	1	0	0	0	0	0
M02111:194:000000000-LT722:1:2111:26289:16791	1	1	1	1	0	0	1	1	1	0
M02111:194:000000000-LT722:1:2111:26289:18117	1	1	1	1	1	0	0	0	0	0
M02111:194:000000000-LT722:1:2111:26290:20949	1	1	1	1	1	0	0	0	0	0
M02111:194:000000000-LT722:1:2111:26292:11202	1	1	1	1	0	0	1	1	1	0
M02111:194:000000000-LT722:1:2111:26292:11640	1	1	1	1	0	0	1	1	1	0
M02111:194:000000000-LT722:1:2111:26292:12980	1	1	1	1	1	0	0	0	0	0
M02111:194:000000000-LT722:1:2111:26292:20075	1	1	1	1	0	0	1	1	1	0
M02111:194:000000000-LT722:1:2111:26292:20800	1	1	1	1	0	0	1	1	1	0
M02111:194:000000000-LT722:1:2111:26293:13715	1	1	0	0	0	0	0	0	0	0
M02111:194:000000000-LT722:1:2111:26293:20320	1	1	1	1	1	0	0	0	0	0
M02111:194:000000000-LT722:1:2111:26293:7955	1	1	1	1	1	0	0	0	0	0
M02111:194:000000000-LT722:1:2111:26294:21446	1	1	1	1	0	0	1	1	1	0
M02111:194:000000000-LT722:1:2111:26294:22917	1	1	1	1	1	0	0	0	0	0
M02111:194:000000000-LT722:1:2111:26294:23923	1	1	0	0	0	0	0	0	0	0
M02111:194:000000000-LT722:1:2111:26294:7394	1	1	1	1	0	0	1	1	1	0
M02111:194:000000000-LT722:1:2111:26295:10889	1	1	1	1	1	0	0	0	0	0
M02111:194:000000000-LT722:1:2111:26296:14213	1	1	1	1	0	0	1	1	1	0
M02111:194:000000000-LT722:1:2111:26296:15510	1	1	1	1	0	0	1	1	1	0
M02111:194:000000000-LT722:1:2111:26296:23222	1	1	1	1	0	0	0	0	0	0
M02111:194:000000000-LT722:1:2111:26296:9439	1	1	1	1	1	0	0	0	0	0
M02111:194:000000000-LT722:1:2111:26297:19759	1	1	1	1	1	0	0	0	0	0
M02111:194:000000000-LT722:1:2111:26298:10231	1	1	1	1	1	0	0	0	0	0
M02111:194:000000000-LT722:1:2111:26298:9106	1	1	1	1	1	0	0	0	0	0
M02111:194:000000000-LT722:1:2111:26299:16268	1	1	1	1	0	0	1	1	1	0
M02111:194:000000000-LT722:1:2111:26299:19865	1	1	1	1	0	0	1	1	1	0
M02111:194:000000000-LT722:1:2111:26300:10652	1	1	1	1	1	0	0	0	0	0
M02111:194:000000000-LT722:1:2111:26300:14086	1	1	1	1	0	0	1	1	1	0
M02111:194:000000000-LT722:1:2111:26300:15450	1	1	1	1	1	0	0	0	0	0
M02111:194:000000000-LT722:1:2111:26300:20363	1	1	1	1	0	0	0	0	0	0
M02111:194:000000000-LT722:1:2111:26302:10163	1	1	0	0	0	0	0	0	0	0
M02111:194:000000000-LT722:1:2111:26302:11715	1	1	1	1	0	0	1	1	1	0
M02111:194:000000000-LT722:1:2111:26302:15554	1	1	1	0	0	1	0	1	0	0
M02111:194:000000000-LT722:1:2111:26304:13251	1	1	1	1	1	0	0	0	0	0
M02111:194:000000000-LT722:1:2111:26304:14962	1	1	1	0	0	1	0	1	0	0
M02111:194:000000000-LT722:1:2111:26305:16912	1	1	1	1	1	0	0	0	0	0
M02111:194:000000000-LT722:1:2111:26306:11016	1	1	1	1	1	0	0	0	0	0
M02111:194:000000000-LT722:1:2111:26306:11553	1	1	1	0	0	1	0	1	0	0
M02111:194:000000000-LT722:1:2111:26306:13298	1	1	0	0	0	0	0	0	0	0
M02111:194:000000000-LT722:1:2111:26306:15796	1	1	1	1	1	0	0	0	0	0
M02111:194:000000000-LT722:1:2111:26306:16841	1	1	1	1	1	0	0	0	0	0
M02111:194:000000000-LT722:1:2111:26306:19632	1	1	0	0	0	0	0	0	0	0
M02111:194:000000000-LT722:1:2111:26306:19841	1	1	1	1	1	0	0	0	0	0
M02111:194:000000000-LT722:1:2111:26306:21930	1	1	0	0	0	0	0	0	0	0
M02111:194:000000000-LT722:1:2111:26307:13526	1	1	1	1	0	0	1	1	1	0
M02111:194:000000000-LT722:1:2111:26307:21795	1	1	1	1	1	0	0	0	0	0
M02111:194:000000000-LT722:1:2111:26307:7449	1	1	0	0	0	0	0	0	0	0
M02111:194:000000000-LT722:1:2111:26308:16869	1	1	1	1	0	0	1	1	1	0
M02111:194:000000000-LT722:1:2111:26308:22992	1	1	0	0	0	0	0	0	0	0
M02111:194:000000000-LT722:1:2111:26308:7220	1	1	0	0	0	0	0	0	0	0
M02111:194:000000000-LT722:1:2111:26308:7892	1	1	1	1	1	0	0	0	0	0
M02111:194:000000000-LT722:1:2111:26308:8570	1	1	1	1	1	0	0	0	0	0
M02111:194:000000000-LT722:1:2111:26309:20973	1	1	1	1	1	0	0	0	0	0
M02111:194:000000000-LT722:1:2111:26309:8933	1	1	1	1	1	0	0	0	0	0
M02111:194:000000000-LT722:1:2111:26310:12082	1	1	1	1	0	0	1	1	1	0
M02111:194:000000000-LT722:1:2111:26310:15866	1	1	1	1	0	0	1	1	1	0
M02111:194:000000000-LT722:1:2111:26310:16620	1	1	1	1	0	0	1	1	1	0
M02111:194:000000000-LT722:1:2111:26311:17045	1	1	1	1	1	0	0	0	0	0
M02111:194:000000000-LT722:1:2111:26312:12558	1	1	1	1	1	0	0	0	0	0
M02111:194:000000000-LT722:1:2111:26312:17674	1	1	1	1	0	0	1	1	1	0
M02111:194:000000000-LT722:1:2111:26312:8107	1	1	1	1	1	0	0	0	0	0
M02111:194:000000000-LT722:1:2111:26313:18509	1	1	1	1	1	0	0	0	0	0
M02111:194:000000000-LT722:1:2111:26313:24389	1	1	1	1	1	0	0	0	0	0
M02111:194:000000000-LT722:1:2111:26313:6436	1	1	1	1	1	0	0	0	0	0
M02111:194:000000000-LT722:1:2111:26314:21660	1	1	1	1	1	0	0	0	0	0
M02111:194:000000000-LT722:1:2111:26317:10018	1	1	1	1	0	0	1	1	1	0
M02111:194:000000000-LT722:1:2111:26317:11482	1	1	1	1	0	0	0	0	0	0
M02111:194:000000000-LT722:1:2111:26317:18615	1	1	1	0	0	1	0	1	0	0
M02111:194:000000000-LT722:1:2111:26317:18693	1	1	1	1	1	0	0	0	0	0
M02111:194:000000000-LT722:1:2111:26317:21741	1	1	0	0	0	0	0	0	0	0
M02111:194:000000000-LT722:1:2111:26318:14632	1	1	1	1	0	0	1	1	1	0
M02111:194:000000000-LT722:1:2111:26318:21716	1	1	0	0	0	0	0	0	0	0
M02111:194:000000000-LT722:1:2111:26318:23164	1	1	0	0	0	0	0	0	0	0
M02111:194:000000000-LT722:1:2111:26318:7626	1	1	1	1	0	0	1	1	1	0
M02111:194:000000000-LT722:1:2111:26319:13827	1	1	1	1	1	0	0	0	0	0
M02111:194:000000000-LT722:1:2111:26319:14501	1	1	1	0	0	1	0	1	0	0
M02111:194:000000000-LT722:1:2111:26319:18859	1	1	1	1	0	0	0	0	0	0
M02111:194:000000000-LT722:1:2111:2631:11854	1	1	1	1	1	0	0	0	0	0
M02111:194:000000000-LT722:1:2111:26320:15692	1	1	1	1	1	0	0	0	0	0
M02111:194:000000000-LT722:1:2111:26320:15847	1	1	1	1	1	0	0	0	0	0
M02111:194:000000000-LT722:1:2111:26320:18660	1	1	1	1	1	0	0	0	0	0
M02111:194:000000000-LT722:1:2111:26320:18770	1	1	1	1	1	0	0	0	0	0
M02111:194:000000000-LT722:1:2111:26320:20456	1	1	1	1	1	0	0	0	0	0
M02111:194:000000000-LT722:1:2111:26321:15333	1	1	1	1	1	0	0	0	0	0
M02111:194:000000000-LT722:1:2111:26322:20124	1	0	0	0	0	0	0	0	0	0
M02111:194:000000000-LT722:1:2111:26324:11990	1	1	1	1	1	0	0	0	0	0
M02111:194:000000000-LT722:1:2111:26324:16629	1	1	1	1	1	0	0	0	0	0
M02111:194:000000000-LT722:1:2111:26324:18971	1	1	1	1	1	0	0	0	0	0
M02111:194:000000000-LT722:1:2111:26324:20611	1	1	1	1	1	0	0	0	0	0
M02111:194:000000000-LT722:1:2111:26326:17888	1	1	1	1	1	0	0	0	0	0
M02111:194:000000000-LT722:1:2111:26327:10486	1	1	1	1	0	0	1	1	1	0
M02111:194:000000000-LT722:1:2111:26327:12435	1	1	1	1	1	0	0	0	0	0
M02111:194:000000000-LT722:1:2111:26328:13327	1	1	1	1	0	0	1	1	1	0
M02111:194:000000000-LT722:1:2111:26328:8983	1	1	1	1	0	0	1	1	1	0
M02111:194:000000000-LT722:1:2111:26329:12482	1	1	1	1	0	0	1	1	1	0
M02111:194:000000000-LT722:1:2111:2632:11263	1	1	1	1	0	0	1	1	1	0
M02111:194:000000000-LT722:1:2111:2632:18821	1	1	0	0	0	0	0	0	0	0
M02111:194:000000000-LT722:1:2111:2632:19723	1	1	1	1	1	0	0	0	0	0
M02111:194:000000000-LT722:1:2111:26330:15075	1	1	1	1	1	0	0	0	0	0
M02111:194:000000000-LT722:1:2111:26330:16277	1	1	0	0	0	0	0	0	0	0
M02111:194:000000000-LT722:1:2111:26330:18393	1	1	1	1	1	0	0	0	0	0
M02111:194:000000000-LT722:1:2111:26331:13215	1	1	1	1	0	0	1	1	1	0
M02111:194:000000000-LT722:1:2111:26331:17570	1	1	1	1	1	0	0	0	0	0
M02111:194:000000000-LT722:1:2111:26331:6854	1	1	1	1	0	0	1	1	1	0
M02111:194:000000000-LT722:1:2111:26333:12945	1	1	1	1	1	0	0	0	0	0
M02111:194:000000000-LT722:1:2111:26333:13187	1	1	1	1	0	0	1	1	1	0
M02111:194:000000000-LT722:1:2111:26333:16068	1	1	0	0	0	0	0	0	0	0
M02111:194:000000000-LT722:1:2111:26333:6255	1	1	1	1	1	0	0	0	0	0
M02111:194:000000000-LT722:1:2111:26333:7279	1	1	1	1	0	0	1	1	1	0
M02111:194:000000000-LT722:1:2111:26334:18363	1	1	1	1	1	0	0	0	0	0
M02111:194:000000000-LT722:1:2111:26335:10424	1	1	1	1	1	0	0	0	0	0
M02111:194:000000000-LT722:1:2111:26335:19881	1	1	1	1	0	0	1	1	1	0
M02111:194:000000000-LT722:1:2111:26336:15096	1	1	1	1	1	0	0	0	0	0
M02111:194:000000000-LT722:1:2111:26336:16546	1	1	1	1	0	0	1	1	1	0
M02111:194:000000000-LT722:1:2111:26337:10081	1	1	1	1	1	0	0	0	0	0
M02111:194:000000000-LT722:1:2111:26337:14259	1	1	1	1	1	0	0	0	0	0
M02111:194:000000000-LT722:1:2111:26337:17507	1	1	1	1	1	0	0	0	0	0
M02111:194:000000000-LT722:1:2111:26337:23782	1	1	1	1	1	0	0	0	0	0
M02111:194:000000000-LT722:1:2111:26338:21630	1	1	1	1	1	0	0	0	0	0
M02111:194:000000000-LT722:1:2111:26338:23379	1	1	1	1	0	0	1	1	1	0
M02111:194:000000000-LT722:1:2111:26339:6318	1	1	1	0	0	1	0	1	0	0
M02111:194:000000000-LT722:1:2111:2633:10786	1	1	1	1	0	0	1	1	1	0
M02111:194:000000000-LT722:1:2111:2633:12421	1	1	1	1	1	0	0	0	0	0
M02111:194:000000000-LT722:1:2111:2633:14002	1	1	1	1	1	0	0	0	0	0
M02111:194:000000000-LT722:1:2111:2633:14846	1	1	1	1	0	0	1	1	1	0
M02111:194:000000000-LT722:1:2111:26340:6736	1	1	1	1	1	0	0	0	0	0
M02111:194:000000000-LT722:1:2111:26342:10039	1	1	1	1	0	0	1	1	1	0
M02111:194:000000000-LT722:1:2111:26342:12622	1	1	1	1	1	0	0	0	0	0
M02111:194:000000000-LT722:1:2111:26342:16937	1	1	1	1	1	0	0	0	0	0
M02111:194:000000000-LT722:1:2111:26342:19515	1	1	1	1	0	0	1	1	1	0
M02111:194:000000000-LT722:1:2111:26342:9951	1	1	1	1	1	0	0	0	0	0
M02111:194:000000000-LT722:1:2111:26343:10649	1	1	1	1	0	0	1	1	1	0
M02111:194:000000000-LT722:1:2111:26343:14945	1	1	1	1	1	0	0	0	0	0
M02111:194:000000000-LT722:1:2111:26343:17818	1	0	0	0	0	0	0	0	0	0
M02111:194:000000000-LT722:1:2111:26343:8809	1	1	1	1	1	0	0	0	0	0
M02111:194:000000000-LT722:1:2111:26344:12391	1	1	1	0	0	1	0	1	0	0
M02111:194:000000000-LT722:1:2111:26344:8695	1	1	1	1	1	0	0	0	0	0
M02111:194:000000000-LT722:1:2111:26346:10403	1	1	1	1	1	0	0	0	0	0
M02111:194:000000000-LT722:1:2111:26347:15337	1	1	1	1	1	0	0	0	0	0
M02111:194:000000000-LT722:1:2111:26347:21386	1	1	1	1	1	0	0	0	0	0
M02111:194:000000000-LT722:1:2111:26348:15001	1	1	1	1	0	0	1	1	1	0
M02111:194:000000000-LT722:1:2111:26348:22849	1	1	1	1	1	0	0	0	0	0
M02111:194:000000000-LT722:1:2111:26349:16571	1	1	1	1	1	0	0	0	0	0
M02111:194:000000000-LT722:1:2111:26349:7717	1	1	1	1	0	0	0	0	0	0
M02111:194:000000000-LT722:1:2111:2634:13276	1	1	1	1	1	0	0	0	0	0
M02111:194:000000000-LT722:1:2111:2634:17353	1	1	1	1	1	0	0	0	0	0
M02111:194:000000000-LT722:1:2111:2634:17527	1	1	1	0	0	1	0	1	0	0
M02111:194:000000000-LT722:1:2111:26350:14826	1	1	1	1	1	0	0	0	0	0
M02111:194:000000000-LT722:1:2111:26351:11478	1	1	1	1	1	0	0	0	0	0
M02111:194:000000000-LT722:1:2111:26351:12351	1	1	1	1	0	0	1	1	1	0
M02111:194:000000000-LT722:1:2111:26351:12595	1	1	1	1	1	0	0	0	0	0
M02111:194:000000000-LT722:1:2111:26351:13308	1	1	1	1	0	0	1	1	1	0
M02111:194:000000000-LT722:1:2111:26351:14861	1	1	1	1	0	0	1	1	1	0
M02111:194:000000000-LT722:1:2111:26351:16318	1	1	1	1	1	0	0	0	0	0
M02111:194:000000000-LT722:1:2111:26352:17893	1	1	1	1	0	0	1	1	1	0
M02111:194:000000000-LT722:1:2111:26352:6259	1	1	1	1	1	0	0	0	0	0
M02111:194:000000000-LT722:1:2111:26353:18597	1	1	1	1	0	0	1	1	1	0
M02111:194:000000000-LT722:1:2111:26353:8240	1	1	0	0	0	0	0	0	0	0
M02111:194:000000000-LT722:1:2111:26354:6334	1	1	0	0	0	0	0	0	0	0
M02111:194:000000000-LT722:1:2111:26355:13991	1	1	1	1	1	0	0	0	0	0
M02111:194:000000000-LT722:1:2111:26355:16376	1	1	1	1	0	0	1	1	1	0
M02111:194:000000000-LT722:1:2111:26356:13897	1	1	1	1	0	0	1	1	1	0
M02111:194:000000000-LT722:1:2111:26356:17782	1	1	1	1	1	0	0	0	0	0
M02111:194:000000000-LT722:1:2111:26356:19900	1	1	1	0	0	1	0	1	0	0
M02111:194:000000000-LT722:1:2111:26356:7117	1	1	1	1	0	0	1	1	1	0
M02111:194:000000000-LT722:1:2111:26356:8220	1	1	1	1	1	0	0	0	0	0
M02111:194:000000000-LT722:1:2111:26357:23840	1	1	1	1	1	0	0	0	0	0
M02111:194:000000000-LT722:1:2111:26358:12961	1	1	1	1	0	0	1	1	1	0
M02111:194:000000000-LT722:1:2111:26358:13237	1	1	1	0	0	1	0	1	0	0
M02111:194:000000000-LT722:1:2111:26358:23934	1	1	1	1	1	0	0	0	0	0
M02111:194:000000000-LT722:1:2111:26359:19938	1	1	1	1	1	0	0	0	0	0
M02111:194:000000000-LT722:1:2111:2635:10748	1	1	1	1	1	0	0	0	0	0
M02111:194:000000000-LT722:1:2111:26360:21304	1	1	1	1	1	0	0	0	0	0
M02111:194:000000000-LT722:1:2111:26360:22331	1	1	1	1	1	0	0	0	0	0
M02111:194:000000000-LT722:1:2111:26360:9459	1	1	1	0	0	1	0	1	0	0
M02111:194:000000000-LT722:1:2111:26361:11284	1	1	0	0	0	0	0	0	0	0
M02111:194:000000000-LT722:1:2111:26361:15468	1	1	0	0	0	0	0	0	0	0
M02111:194:000000000-LT722:1:2111:26361:8255	1	1	1	1	0	0	1	1	1	0
M02111:194:000000000-LT722:1:2111:26362:8069	1	1	1	1	1	0	0	0	0	0
M02111:194:000000000-LT722:1:2111:26363:11439	1	1	0	0	0	0	0	0	0	0
M02111:194:000000000-LT722:1:2111:26365:21386	1	1	1	1	0	0	1	1	1	0
M02111:194:000000000-LT722:1:2111:26365:8286	1	1	1	0	0	1	0	1	0	0
M02111:194:000000000-LT722:1:2111:26367:12241	1	1	0	0	0	0	0	0	0	0
M02111:194:000000000-LT722:1:2111:26367:14598	1	1	1	1	0	0	1	1	1	0
M02111:194:000000000-LT722:1:2111:26368:18466	1	1	1	1	1	0	0	0	0	0
M02111:194:000000000-LT722:1:2111:26369:15904	1	1	1	1	0	0	1	1	1	0
M02111:194:000000000-LT722:1:2111:26370:14359	1	1	0	0	0	0	0	0	0	0
M02111:194:000000000-LT722:1:2111:26370:20257	1	1	0	0	0	0	0	0	0	0
M02111:194:000000000-LT722:1:2111:26371:15579	1	1	1	1	0	0	1	1	1	0
M02111:194:000000000-LT722:1:2111:26371:17631	1	1	1	1	1	0	0	0	0	0
M02111:194:000000000-LT722:1:2111:26371:20495	1	1	1	1	1	0	0	0	0	0
M02111:194:000000000-LT722:1:2111:26372:15628	1	1	0	0	0	0	0	0	0	0
M02111:194:000000000-LT722:1:2111:26373:13735	1	1	1	1	1	0	0	0	0	0
M02111:194:000000000-LT722:1:2111:26373:17574	1	1	1	1	0	0	1	1	1	0
M02111:194:000000000-LT722:1:2111:26373:21372	1	1	1	1	1	0	0	0	0	0
M02111:194:000000000-LT722:1:2111:26374:13582	1	1	1	1	1	0	0	0	0	0
M02111:194:000000000-LT722:1:2111:26374:14713	1	1	1	0	0	1	0	1	0	0
M02111:194:000000000-LT722:1:2111:26374:16333	1	1	1	1	0	0	0	0	0	0
M02111:194:000000000-LT722:1:2111:26374:18890	1	1	1	1	0	0	1	1	1	0
M02111:194:000000000-LT722:1:2111:26374:19389	1	1	1	1	0	0	1	1	1	0
M02111:194:000000000-LT722:1:2111:26375:10612	1	1	1	1	1	0	0	0	0	0
M02111:194:000000000-LT722:1:2111:26375:17797	1	1	0	0	0	0	0	0	0	0
M02111:194:000000000-LT722:1:2111:26375:19140	1	1	1	1	0	0	1	1	1	0
M02111:194:000000000-LT722:1:2111:26376:15414	1	1	1	1	0	0	0	0	0	0
M02111:194:000000000-LT722:1:2111:26376:20648	1	1	1	1	1	0	0	0	0	0
M02111:194:000000000-LT722:1:2111:26377:14793	1	1	1	1	0	0	1	1	1	0
M02111:194:000000000-LT722:1:2111:26377:18973	1	1	1	1	1	0	0	0	0	0
M02111:194:000000000-LT722:1:2111:26377:18987	1	1	1	1	1	0	0	0	0	0
M02111:194:000000000-LT722:1:2111:26378:11749	1	1	1	1	0	0	1	1	1	0
M02111:194:000000000-LT722:1:2111:26378:19232	1	1	1	1	1	0	0	0	0	0
M02111:194:000000000-LT722:1:2111:26379:11424	1	1	1	1	1	0	0	0	0	0
M02111:194:000000000-LT722:1:2111:26379:14462	1	1	1	0	0	1	0	1	0	0
M02111:194:000000000-LT722:1:2111:26379:19336	1	1	1	1	1	0	0	0	0	0
M02111:194:000000000-LT722:1:2111:26379:21675	1	1	1	1	1	0	0	0	0	0
M02111:194:000000000-LT722:1:2111:26379:23972	1	1	1	1	1	0	0	0	0	0
M02111:194:000000000-LT722:1:2111:2637:11589	1	1	1	1	0	0	1	1	1	0
M02111:194:000000000-LT722:1:2111:2637:19543	1	1	1	1	0	0	1	1	1	0
M02111:194:000000000-LT722:1:2111:26380:15314	1	1	1	1	1	0	0	0	0	0
M02111:194:000000000-LT722:1:2111:26380:18653	1	1	1	1	0	0	1	1	1	0
M02111:194:000000000-LT722:1:2111:26380:20055	1	1	1	1	0	0	1	1	1	0
M02111:194:000000000-LT722:1:2111:26381:7503	1	1	1	1	1	0	0	0	0	0
M02111:194:000000000-LT722:1:2111:26382:12462	1	1	1	1	0	0	1	1	1	0
M02111:194:000000000-LT722:1:2111:26382:15523	1	1	0	0	0	0	0	0	0	0
M02111:194:000000000-LT722:1:2111:26382:18686	1	1	1	1	1	0	0	0	0	0
M02111:194:000000000-LT722:1:2111:26382:6270	1	1	1	1	0	0	1	1	1	0
M02111:194:000000000-LT722:1:2111:26382:7047	1	1	1	1	1	0	0	0	0	0
M02111:194:000000000-LT722:1:2111:26384:18468	1	1	1	1	0	0	1	1	1	0
M02111:194:000000000-LT722:1:2111:26384:19931	1	1	1	1	1	0	0	0	0	0
M02111:194:000000000-LT722:1:2111:26385:10199	1	1	1	1	0	0	1	1	1	0
M02111:194:000000000-LT722:1:2111:26385:17699	1	1	1	1	1	0	0	0	0	0
M02111:194:000000000-LT722:1:2111:26386:14137	1	1	1	1	1	0	0	0	0	0
M02111:194:000000000-LT722:1:2111:26386:17933	1	1	1	1	0	0	1	1	1	0
M02111:194:000000000-LT722:1:2111:26386:6685	1	1	1	1	0	0	1	1	1	0
M02111:194:000000000-LT722:1:2111:26388:14188	1	1	1	1	0	0	1	1	1	0
M02111:194:000000000-LT722:1:2111:26388:16828	1	1	1	1	0	0	0	0	0	0
M02111:194:000000000-LT722:1:2111:26388:21175	1	1	1	1	0	0	1	1	1	0
M02111:194:000000000-LT722:1:2111:26388:7329	1	1	1	1	0	0	1	1	1	0
M02111:194:000000000-LT722:1:2111:26389:14783	1	1	1	1	0	0	1	1	1	0
M02111:194:000000000-LT722:1:2111:26389:15989	1	1	1	1	1	0	0	0	0	0
M02111:194:000000000-LT722:1:2111:26389:20293	1	1	1	1	1	0	0	0	0	0
M02111:194:000000000-LT722:1:2111:26391:14878	1	1	1	1	1	0	0	0	0	0
M02111:194:000000000-LT722:1:2111:26391:15496	1	1	1	1	1	0	0	0	0	0
M02111:194:000000000-LT722:1:2111:26391:17191	1	1	1	1	0	0	1	1	1	0
M02111:194:000000000-LT722:1:2111:26392:10118	1	1	1	1	1	0	0	0	0	0
M02111:194:000000000-LT722:1:2111:26392:10578	1	1	1	1	0	0	1	1	1	0
M02111:194:000000000-LT722:1:2111:26392:16008	1	1	1	1	1	0	0	0	0	0
M02111:194:000000000-LT722:1:2111:26392:17228	1	1	1	1	1	0	0	0	0	0
M02111:194:000000000-LT722:1:2111:26392:19827	1	1	1	1	0	0	1	1	1	0
M02111:194:000000000-LT722:1:2111:26393:11222	1	1	1	1	0	0	1	1	1	0
M02111:194:000000000-LT722:1:2111:26393:6526	1	1	1	1	1	0	0	0	0	0
M02111:194:000000000-LT722:1:2111:26393:7522	1	1	1	1	1	0	0	0	0	0
M02111:194:000000000-LT722:1:2111:26394:10468	1	1	1	1	0	0	1	1	1	0
M02111:194:000000000-LT722:1:2111:26394:16485	1	1	1	1	0	0	1	1	1	0
M02111:194:000000000-LT722:1:2111:26395:15379	1	1	0	0	0	0	0	0	0	0
M02111:194:000000000-LT722:1:2111:26395:7274	1	1	1	1	1	0	0	0	0	0
M02111:194:000000000-LT722:1:2111:26397:15959	1	1	1	1	1	0	0	0	0	0
M02111:194:000000000-LT722:1:2111:26397:20462	1	1	1	1	0	0	1	1	1	0
M02111:194:000000000-LT722:1:2111:26398:13470	1	1	1	1	1	0	0	0	0	0
M02111:194:000000000-LT722:1:2111:26398:18106	1	1	1	0	0	1	0	1	0	0
M02111:194:000000000-LT722:1:2111:26398:20932	1	1	1	1	0	0	1	1	1	0
M02111:194:000000000-LT722:1:2111:26398:7098	1	1	0	0	0	0	0	0	0	0
M02111:194:000000000-LT722:1:2111:26399:16932	1	1	1	1	1	0	0	0	0	0
M02111:194:000000000-LT722:1:2111:26399:6725	1	1	1	1	1	0	0	0	0	0
M02111:194:000000000-LT722:1:2111:26399:7030	1	1	1	1	1	0	0	0	0	0
M02111:194:000000000-LT722:1:2111:2639:18598	1	1	1	1	1	0	0	0	0	0
M02111:194:000000000-LT722:1:2111:26400:22704	1	1	1	1	1	0	0	0	0	0
M02111:194:000000000-LT722:1:2111:26401:16996	1	1	1	1	0	0	1	1	1	0
M02111:194:000000000-LT722:1:2111:26401:20782	1	1	1	1	0	0	1	1	1	0
M02111:194:000000000-LT722:1:2111:26401:24359	1	1	1	1	0	0	1	1	1	0
M02111:194:000000000-LT722:1:2111:26402:11269	1	1	1	1	1	0	0	0	0	0
M02111:194:000000000-LT722:1:2111:26402:14107	1	1	1	1	1	0	0	0	0	0
M02111:194:000000000-LT722:1:2111:26402:20702	1	1	1	1	0	0	0	0	0	0
M02111:194:000000000-LT722:1:2111:26403:12148	1	1	1	1	1	0	0	0	0	0
M02111:194:000000000-LT722:1:2111:26403:12828	1	1	1	1	1	0	0	0	0	0
M02111:194:000000000-LT722:1:2111:26403:6370	1	1	1	1	0	0	1	1	1	0
M02111:194:000000000-LT722:1:2111:26404:11704	1	0	0	0	0	0	0	0	0	0
M02111:194:000000000-LT722:1:2111:26404:20487	1	1	1	1	1	0	0	0	0	0
M02111:194:000000000-LT722:1:2111:26404:7476	1	1	0	0	0	0	0	0	0	0
M02111:194:000000000-LT722:1:2111:26404:8250	1	1	0	0	0	0	0	0	0	0
M02111:194:000000000-LT722:1:2111:26405:16442	1	1	1	0	0	1	0	1	0	0
M02111:194:000000000-LT722:1:2111:26405:21742	1	1	1	0	0	1	0	1	0	0
M02111:194:000000000-LT722:1:2111:26405:23318	1	1	1	1	1	0	0	0	0	0
M02111:194:000000000-LT722:1:2111:26405:9082	1	1	0	0	0	0	0	0	0	0
M02111:194:000000000-LT722:1:2111:26407:15628	1	1	1	1	1	0	0	0	0	0
M02111:194:000000000-LT722:1:2111:26408:22759	1	1	1	1	0	0	1	1	1	0
M02111:194:000000000-LT722:1:2111:26408:22971	1	1	1	1	1	0	0	0	0	0
M02111:194:000000000-LT722:1:2111:26409:10299	1	1	1	1	0	0	1	1	1	0
M02111:194:000000000-LT722:1:2111:26409:13805	1	1	1	1	0	0	0	0	0	0
M02111:194:000000000-LT722:1:2111:26409:17784	1	1	1	1	1	0	0	0	0	0
M02111:194:000000000-LT722:1:2111:26409:18887	1	1	1	1	0	0	1	1	1	0
M02111:194:000000000-LT722:1:2111:2640:11356	1	1	1	0	0	1	0	1	0	0
M02111:194:000000000-LT722:1:2111:26410:13019	1	1	1	1	1	0	0	0	0	0
M02111:194:000000000-LT722:1:2111:26411:22405	1	1	1	1	0	0	1	1	1	0
M02111:194:000000000-LT722:1:2111:26412:10433	1	1	1	1	0	0	0	0	0	0
M02111:194:000000000-LT722:1:2111:26412:15492	1	1	1	1	1	0	0	0	0	0
M02111:194:000000000-LT722:1:2111:26414:15331	1	1	1	1	1	0	0	0	0	0
M02111:194:000000000-LT722:1:2111:26414:21889	1	1	1	1	0	0	1	1	1	0
M02111:194:000000000-LT722:1:2111:26415:14042	1	1	1	1	1	0	0	0	0	0
M02111:194:000000000-LT722:1:2111:26415:18400	1	1	1	1	1	0	0	0	0	0
M02111:194:000000000-LT722:1:2111:26415:20209	1	1	1	1	0	0	1	1	1	0
M02111:194:000000000-LT722:1:2111:26415:23600	1	1	1	1	1	0	0	0	0	0
M02111:194:000000000-LT722:1:2111:26416:8396	1	1	1	1	1	0	0	0	0	0
M02111:194:000000000-LT722:1:2111:26417:11189	1	1	1	1	1	0	0	0	0	0
M02111:194:000000000-LT722:1:2111:26417:13828	1	1	1	1	0	0	1	1	1	0
M02111:194:000000000-LT722:1:2111:26417:17061	1	1	1	1	0	0	1	1	1	0
M02111:194:000000000-LT722:1:2111:26418:16185	1	1	1	1	1	0	0	0	0	0
M02111:194:000000000-LT722:1:2111:26418:21164	1	1	1	1	1	0	0	0	0	0
M02111:194:000000000-LT722:1:2111:26418:22013	1	0	0	0	0	0	0	0	0	0
M02111:194:000000000-LT722:1:2111:26419:11892	1	1	0	0	0	0	0	0	0	0
M02111:194:000000000-LT722:1:2111:26419:20014	1	1	1	1	1	0	0	0	0	0
M02111:194:000000000-LT722:1:2111:26420:16471	1	1	1	1	1	0	0	0	0	0
M02111:194:000000000-LT722:1:2111:26422:12523	1	1	1	1	1	0	0	0	0	0
M02111:194:000000000-LT722:1:2111:26422:6528	1	1	1	1	1	0	0	0	0	0
M02111:194:000000000-LT722:1:2111:26422:7410	1	1	1	1	1	0	0	0	0	0
M02111:194:000000000-LT722:1:2111:26422:8827	1	1	1	1	1	0	0	0	0	0
M02111:194:000000000-LT722:1:2111:26423:6394	1	1	1	1	1	0	0	0	0	0
M02111:194:000000000-LT722:1:2111:26423:9675	1	1	1	1	1	0	0	0	0	0
M02111:194:000000000-LT722:1:2111:26424:16456	1	1	1	1	0	0	1	1	1	0
M02111:194:000000000-LT722:1:2111:26424:22174	1	1	1	0	0	1	0	1	0	0
M02111:194:000000000-LT722:1:2111:26424:22252	1	1	0	0	0	0	0	0	0	0
M02111:194:000000000-LT722:1:2111:26424:9314	1	1	1	1	0	0	1	1	1	0
M02111:194:000000000-LT722:1:2111:26426:10551	1	1	1	1	0	0	1	1	1	0
M02111:194:000000000-LT722:1:2111:26426:9153	1	1	1	1	1	0	0	0	0	0
M02111:194:000000000-LT722:1:2111:26427:11722	1	1	1	1	1	0	0	0	0	0
M02111:194:000000000-LT722:1:2111:26428:13892	1	1	1	1	0	0	1	1	1	0
M02111:194:000000000-LT722:1:2111:26428:6635	1	1	1	1	1	0	0	0	0	0
M02111:194:000000000-LT722:1:2111:26429:18222	1	1	1	1	1	0	0	0	0	0
M02111:194:000000000-LT722:1:2111:2642:15003	1	1	1	1	0	0	1	1	1	0
M02111:194:000000000-LT722:1:2111:2642:19093	1	1	1	1	0	0	0	0	0	0
M02111:194:000000000-LT722:1:2111:26430:10784	1	1	1	1	1	0	0	0	0	0
M02111:194:000000000-LT722:1:2111:26430:15291	1	1	0	0	0	0	0	0	0	0
M02111:194:000000000-LT722:1:2111:26430:17797	1	1	1	0	0	1	0	1	0	0
M02111:194:000000000-LT722:1:2111:26430:18762	1	1	1	1	0	0	1	1	1	0
M02111:194:000000000-LT722:1:2111:26430:9763	1	1	1	1	0	0	1	1	1	0
M02111:194:000000000-LT722:1:2111:26431:10456	1	1	1	1	1	0	0	0	0	0
M02111:194:000000000-LT722:1:2111:26431:19091	1	1	1	1	0	0	0	0	0	0
M02111:194:000000000-LT722:1:2111:26431:21531	1	1	0	0	0	0	0	0	0	0
M02111:194:000000000-LT722:1:2111:26431:24151	1	1	1	1	1	0	0	0	0	0
M02111:194:000000000-LT722:1:2111:26433:10598	1	1	1	1	0	0	1	1	1	0
M02111:194:000000000-LT722:1:2111:26433:10648	1	1	1	0	0	1	0	1	0	0
M02111:194:000000000-LT722:1:2111:26433:15022	1	1	1	1	1	0	0	0	0	0
M02111:194:000000000-LT722:1:2111:26433:8118	1	1	1	1	1	0	0	0	0	0
M02111:194:000000000-LT722:1:2111:26434:19667	1	1	1	1	0	0	1	1	1	0
M02111:194:000000000-LT722:1:2111:26434:6321	1	1	1	1	1	0	0	0	0	0
M02111:194:000000000-LT722:1:2111:26434:7836	1	1	1	1	1	0	0	0	0	0
M02111:194:000000000-LT722:1:2111:26435:12297	1	1	1	1	0	0	1	1	1	0
M02111:194:000000000-LT722:1:2111:26435:22036	1	1	1	1	0	0	1	1	1	0
M02111:194:000000000-LT722:1:2111:26435:7610	1	1	1	1	1	0	0	0	0	0
M02111:194:000000000-LT722:1:2111:26436:13092	1	1	1	1	1	0	0	0	0	0
M02111:194:000000000-LT722:1:2111:26436:9809	1	0	0	0	0	0	0	0	0	0
M02111:194:000000000-LT722:1:2111:26438:11504	1	1	1	0	0	1	0	1	0	0
M02111:194:000000000-LT722:1:2111:26438:16731	1	1	1	0	0	1	0	1	0	0
M02111:194:000000000-LT722:1:2111:26438:8640	1	1	1	1	1	0	0	0	0	0
M02111:194:000000000-LT722:1:2111:26439:16904	1	1	1	1	1	0	0	0	0	0
M02111:194:000000000-LT722:1:2111:2643:12180	1	1	1	1	0	0	1	1	1	0
M02111:194:000000000-LT722:1:2111:2643:17708	1	1	1	1	0	0	1	1	1	0
M02111:194:000000000-LT722:1:2111:2643:20135	1	1	1	1	1	0	0	0	0	0
M02111:194:000000000-LT722:1:2111:26440:11193	1	1	1	1	0	0	1	1	1	0
M02111:194:000000000-LT722:1:2111:26440:14149	1	1	1	0	0	1	0	1	0	0
M02111:194:000000000-LT722:1:2111:26440:7860	1	1	1	1	1	0	0	0	0	0
M02111:194:000000000-LT722:1:2111:26440:9862	1	1	1	1	1	0	0	0	0	0
M02111:194:000000000-LT722:1:2111:26442:10955	1	1	1	1	0	0	1	1	1	0
M02111:194:000000000-LT722:1:2111:26442:17648	1	1	1	1	0	0	1	1	1	0
M02111:194:000000000-LT722:1:2111:26443:13751	1	1	1	1	0	0	0	0	0	0
M02111:194:000000000-LT722:1:2111:26443:14385	1	1	1	1	1	0	0	0	0	0
M02111:194:000000000-LT722:1:2111:26443:16286	1	1	1	1	1	0	0	0	0	0
M02111:194:000000000-LT722:1:2111:26443:22259	1	1	0	0	0	0	0	0	0	0
M02111:194:000000000-LT722:1:2111:26443:6894	1	1	1	1	0	0	1	1	1	0
M02111:194:000000000-LT722:1:2111:26444:19028	1	1	1	1	1	0	0	0	0	0
M02111:194:000000000-LT722:1:2111:26444:20148	1	1	1	1	1	0	0	0	0	0
M02111:194:000000000-LT722:1:2111:26444:22894	1	1	1	1	1	0	0	0	0	0
M02111:194:000000000-LT722:1:2111:26445:11409	1	1	1	1	1	0	0	0	0	0
M02111:194:000000000-LT722:1:2111:26445:20197	1	1	1	1	1	0	0	0	0	0
M02111:194:000000000-LT722:1:2111:26445:24060	1	1	1	1	1	0	0	0	0	0
M02111:194:000000000-LT722:1:2111:26446:16925	1	1	1	1	1	0	0	0	0	0
M02111:194:000000000-LT722:1:2111:26446:7530	1	1	1	1	1	0	0	0	0	0
M02111:194:000000000-LT722:1:2111:26447:10446	1	1	0	0	0	0	0	0	0	0
M02111:194:000000000-LT722:1:2111:26447:20631	1	1	1	1	0	0	1	1	1	0
M02111:194:000000000-LT722:1:2111:26448:19424	1	1	1	1	0	0	1	1	1	0
M02111:194:000000000-LT722:1:2111:26450:17248	1	1	0	0	0	0	0	0	0	0
M02111:194:000000000-LT722:1:2111:26451:23003	1	1	1	1	1	0	0	0	0	0
M02111:194:000000000-LT722:1:2111:26452:12439	1	1	1	1	1	0	0	0	0	0
M02111:194:000000000-LT722:1:2111:26452:15607	1	1	1	0	0	1	0	1	0	0
M02111:194:000000000-LT722:1:2111:26453:13171	1	1	1	1	0	0	1	1	1	0
M02111:194:000000000-LT722:1:2111:26453:15691	1	1	1	1	1	0	0	0	0	0
M02111:194:000000000-LT722:1:2111:26453:18953	1	1	1	1	0	0	1	1	1	0
M02111:194:000000000-LT722:1:2111:26453:19286	1	1	0	0	0	0	0	0	0	0
M02111:194:000000000-LT722:1:2111:26454:10903	1	1	1	0	0	1	0	1	0	0
M02111:194:000000000-LT722:1:2111:26454:15946	1	1	1	1	1	0	0	0	0	0
M02111:194:000000000-LT722:1:2111:26454:21226	1	1	1	1	1	0	0	0	0	0
M02111:194:000000000-LT722:1:2111:26455:13147	1	1	1	0	0	1	0	1	0	0
M02111:194:000000000-LT722:1:2111:26456:13356	1	1	1	1	0	0	1	1	1	0
M02111:194:000000000-LT722:1:2111:26456:7287	1	1	1	1	1	0	0	0	0	0
M02111:194:000000000-LT722:1:2111:26457:19859	1	1	1	1	1	0	0	0	0	0
M02111:194:000000000-LT722:1:2111:26458:10177	1	1	1	1	1	0	0	0	0	0
M02111:194:000000000-LT722:1:2111:26458:12632	1	1	1	1	0	0	1	1	1	0
M02111:194:000000000-LT722:1:2111:26459:18073	1	1	1	1	0	0	1	1	1	0
M02111:194:000000000-LT722:1:2111:26459:22622	1	1	1	1	1	0	0	0	0	0
M02111:194:000000000-LT722:1:2111:26459:9863	1	1	1	0	0	1	0	1	0	0
M02111:194:000000000-LT722:1:2111:2645:16626	1	1	1	1	0	0	1	1	1	0
M02111:194:000000000-LT722:1:2111:26460:13236	1	1	1	1	0	0	1	1	1	0
M02111:194:000000000-LT722:1:2111:26460:13737	1	1	0	0	0	0	0	0	0	0
M02111:194:000000000-LT722:1:2111:26460:22438	1	1	1	1	0	0	1	1	1	0
M02111:194:000000000-LT722:1:2111:26461:13204	1	1	1	1	0	0	0	0	0	0
M02111:194:000000000-LT722:1:2111:26461:16172	1	1	1	1	0	0	1	1	1	0
M02111:194:000000000-LT722:1:2111:26461:21752	1	1	1	1	0	0	1	1	1	0
M02111:194:000000000-LT722:1:2111:26461:23996	1	1	1	1	1	0	0	0	0	0
M02111:194:000000000-LT722:1:2111:26462:22825	1	1	1	1	0	0	1	1	1	0
M02111:194:000000000-LT722:1:2111:26463:16876	1	1	1	1	1	0	0	0	0	0
M02111:194:000000000-LT722:1:2111:26463:22505	1	1	1	1	1	0	0	0	0	0
M02111:194:000000000-LT722:1:2111:26464:14226	1	1	0	0	0	0	0	0	0	0
M02111:194:000000000-LT722:1:2111:26464:14387	1	1	0	0	0	0	0	0	0	0
M02111:194:000000000-LT722:1:2111:26465:18837	1	1	1	1	0	0	1	1	1	0
M02111:194:000000000-LT722:1:2111:26466:17414	1	1	1	1	1	0	0	0	0	0
M02111:194:000000000-LT722:1:2111:26466:23981	1	1	1	1	0	0	0	0	0	0
M02111:194:000000000-LT722:1:2111:26467:11743	1	1	1	1	0	0	1	1	1	0
M02111:194:000000000-LT722:1:2111:26467:19763	1	1	1	1	0	0	1	1	1	0
M02111:194:000000000-LT722:1:2111:26468:11586	1	0	0	0	0	0	0	0	0	0
M02111:194:000000000-LT722:1:2111:26468:8222	1	1	1	1	0	0	1	1	1	0
M02111:194:000000000-LT722:1:2111:26469:7249	1	1	0	0	0	0	0	0	0	0
M02111:194:000000000-LT722:1:2111:26470:13545	1	1	1	0	0	1	0	1	0	0
M02111:194:000000000-LT722:1:2111:26470:14720	1	1	1	1	0	0	1	1	1	0
M02111:194:000000000-LT722:1:2111:26472:10007	1	1	1	1	1	0	0	0	0	0
M02111:194:000000000-LT722:1:2111:26472:19706	1	1	0	0	0	0	0	0	0	0
M02111:194:000000000-LT722:1:2111:26473:13773	1	1	1	1	1	0	0	0	0	0
M02111:194:000000000-LT722:1:2111:26473:16983	1	1	0	0	0	0	0	0	0	0
M02111:194:000000000-LT722:1:2111:26473:17715	1	1	1	1	0	0	1	1	1	0
M02111:194:000000000-LT722:1:2111:26473:22208	1	1	1	1	0	0	1	1	1	0
M02111:194:000000000-LT722:1:2111:26474:17000	1	1	1	1	1	0	0	0	0	0
M02111:194:000000000-LT722:1:2111:26474:6594	1	1	1	1	1	0	0	0	0	0
M02111:194:000000000-LT722:1:2111:26474:9809	1	1	1	1	0	0	1	1	1	0
M02111:194:000000000-LT722:1:2111:26475:11968	1	1	1	1	1	0	0	0	0	0
M02111:194:000000000-LT722:1:2111:26475:13591	1	1	1	1	1	0	0	0	0	0
M02111:194:000000000-LT722:1:2111:26475:15983	1	1	1	1	1	0	0	0	0	0
M02111:194:000000000-LT722:1:2111:26476:14075	1	1	1	1	1	0	0	0	0	0
M02111:194:000000000-LT722:1:2111:26476:16409	1	1	1	1	0	0	1	1	1	0
M02111:194:000000000-LT722:1:2111:26476:6412	1	1	0	0	0	0	0	0	0	0
M02111:194:000000000-LT722:1:2111:26476:9347	1	1	1	1	1	0	0	0	0	0
M02111:194:000000000-LT722:1:2111:26477:12964	1	1	1	1	1	0	0	0	0	0
M02111:194:000000000-LT722:1:2111:26477:14478	1	1	1	1	0	0	0	0	0	0
M02111:194:000000000-LT722:1:2111:26477:9209	1	1	1	1	1	0	0	0	0	0
M02111:194:000000000-LT722:1:2111:26478:11846	1	1	1	1	1	0	0	0	0	0
M02111:194:000000000-LT722:1:2111:26478:20306	1	1	1	1	0	0	1	1	1	0
M02111:194:000000000-LT722:1:2111:26479:11517	1	1	1	1	0	0	1	1	1	0
M02111:194:000000000-LT722:1:2111:26480:14335	1	1	1	1	0	0	1	1	1	0
M02111:194:000000000-LT722:1:2111:26480:22619	1	1	1	1	1	0	0	0	0	0
M02111:194:000000000-LT722:1:2111:26480:9603	1	1	1	1	0	0	1	1	1	0
M02111:194:000000000-LT722:1:2111:26481:10138	1	1	1	1	0	0	1	1	1	0
M02111:194:000000000-LT722:1:2111:26481:16626	1	1	1	1	0	0	1	1	1	0
M02111:194:000000000-LT722:1:2111:26481:9266	1	1	1	1	1	0	0	0	0	0
M02111:194:000000000-LT722:1:2111:26482:10745	1	1	0	0	0	0	0	0	0	0
M02111:194:000000000-LT722:1:2111:26482:11808	1	1	1	1	1	0	0	0	0	0
M02111:194:000000000-LT722:1:2111:26482:22058	1	1	1	1	1	0	0	0	0	0
M02111:194:000000000-LT722:1:2111:26483:10397	1	1	1	1	0	0	1	1	1	0
M02111:194:000000000-LT722:1:2111:26483:14852	1	1	1	1	1	0	0	0	0	0
M02111:194:000000000-LT722:1:2111:26483:9654	1	1	1	1	0	0	1	1	1	0
M02111:194:000000000-LT722:1:2111:26484:11881	1	0	0	0	0	0	0	0	0	0
M02111:194:000000000-LT722:1:2111:26484:16386	1	1	1	1	1	0	0	0	0	0
M02111:194:000000000-LT722:1:2111:26485:16560	1	1	1	1	0	0	1	1	1	0
M02111:194:000000000-LT722:1:2111:26485:21458	1	1	1	1	1	0	0	0	0	0
M02111:194:000000000-LT722:1:2111:26485:7184	1	1	1	0	0	1	0	1	0	0
M02111:194:000000000-LT722:1:2111:26486:10028	1	1	1	1	1	0	0	0	0	0
M02111:194:000000000-LT722:1:2111:26486:10345	1	1	1	1	0	0	1	1	1	0
M02111:194:000000000-LT722:1:2111:26486:12200	1	1	1	1	1	0	0	0	0	0
M02111:194:000000000-LT722:1:2111:26486:14904	1	1	1	1	1	0	0	0	0	0
M02111:194:000000000-LT722:1:2111:26486:15704	1	1	1	1	1	0	0	0	0	0
M02111:194:000000000-LT722:1:2111:26488:21918	1	1	1	1	1	0	0	0	0	0
M02111:194:000000000-LT722:1:2111:26489:14384	1	1	1	1	0	0	1	1	1	0
M02111:194:000000000-LT722:1:2111:26489:14957	1	1	1	0	0	1	0	1	0	0
M02111:194:000000000-LT722:1:2111:26489:20472	1	1	1	1	1	0	0	0	0	0
M02111:194:000000000-LT722:1:2111:2648:19039	1	1	1	1	1	0	0	0	0	0
M02111:194:000000000-LT722:1:2111:26491:13007	1	1	1	0	0	1	0	1	0	0
M02111:194:000000000-LT722:1:2111:26492:18904	1	1	1	1	1	0	0	0	0	0
M02111:194:000000000-LT722:1:2111:26493:16548	1	1	0	0	0	0	0	0	0	0
M02111:194:000000000-LT722:1:2111:26494:19514	1	1	1	1	0	0	1	1	1	0
M02111:194:000000000-LT722:1:2111:26494:21731	1	1	1	1	1	0	0	0	0	0
M02111:194:000000000-LT722:1:2111:26494:24083	1	1	1	1	1	0	0	0	0	0
M02111:194:000000000-LT722:1:2111:26495:22515	1	1	1	1	1	0	0	0	0	0
M02111:194:000000000-LT722:1:2111:26495:8001	1	1	1	1	1	0	0	0	0	0
M02111:194:000000000-LT722:1:2111:26496:11063	1	1	1	1	1	0	0	0	0	0
M02111:194:000000000-LT722:1:2111:26496:15783	1	1	1	0	0	1	0	1	0	0
M02111:194:000000000-LT722:1:2111:26496:6480	1	1	0	0	0	0	0	0	0	0
M02111:194:000000000-LT722:1:2111:26497:22572	1	1	1	1	0	0	1	1	1	0
M02111:194:000000000-LT722:1:2111:26497:22714	1	1	1	1	1	0	0	0	0	0
M02111:194:000000000-LT722:1:2111:26498:14332	1	1	1	1	1	0	0	0	0	0
M02111:194:000000000-LT722:1:2111:26498:22835	1	1	1	1	0	0	1	1	1	0
M02111:194:000000000-LT722:1:2111:26499:11738	1	1	0	0	0	0	0	0	0	0
M02111:194:000000000-LT722:1:2111:26499:12234	1	1	1	1	0	0	1	1	1	0
M02111:194:000000000-LT722:1:2111:26499:19325	1	0	0	0	0	0	0	0	0	0
M02111:194:000000000-LT722:1:2111:26499:21495	1	1	1	1	1	0	0	0	0	0
M02111:194:000000000-LT722:1:2111:26499:21956	1	1	1	1	1	0	0	0	0	0
M02111:194:000000000-LT722:1:2111:26499:8571	1	1	1	1	0	0	1	1	1	0
M02111:194:000000000-LT722:1:2111:2649:11947	1	1	1	1	1	0	0	0	0	0
M02111:194:000000000-LT722:1:2111:2649:11992	1	1	1	1	1	0	0	0	0	0
M02111:194:000000000-LT722:1:2111:2649:13558	1	1	1	1	0	0	1	1	1	0
M02111:194:000000000-LT722:1:2111:26501:14848	1	1	1	0	0	1	0	1	0	0
M02111:194:000000000-LT722:1:2111:26502:15367	1	1	0	0	0	0	0	0	0	0
M02111:194:000000000-LT722:1:2111:26505:12061	1	1	1	1	1	0	0	0	0	0
M02111:194:000000000-LT722:1:2111:26505:19572	1	1	1	1	1	0	0	0	0	0
M02111:194:000000000-LT722:1:2111:26507:16887	1	1	1	1	1	0	0	0	0	0
M02111:194:000000000-LT722:1:2111:26509:13593	1	1	1	1	0	0	1	1	1	0
M02111:194:000000000-LT722:1:2111:26509:7194	1	1	1	1	1	0	0	0	0	0
M02111:194:000000000-LT722:1:2111:26510:14392	1	1	1	1	1	0	0	0	0	0
M02111:194:000000000-LT722:1:2111:26511:17994	1	1	1	1	0	0	1	1	1	0
M02111:194:000000000-LT722:1:2111:26512:11137	1	1	1	1	1	0	0	0	0	0
M02111:194:000000000-LT722:1:2111:26512:12927	1	1	0	0	0	0	0	0	0	0
M02111:194:000000000-LT722:1:2111:26512:6573	1	1	1	0	0	1	0	1	0	0
M02111:194:000000000-LT722:1:2111:26513:12667	1	1	1	1	0	0	1	1	1	0
M02111:194:000000000-LT722:1:2111:26513:15885	1	1	1	1	0	0	1	1	1	0
M02111:194:000000000-LT722:1:2111:26513:21191	1	1	1	1	1	0	0	0	0	0
M02111:194:000000000-LT722:1:2111:26513:9359	1	1	1	1	0	0	1	1	1	0
M02111:194:000000000-LT722:1:2111:26514:12748	1	1	1	1	0	0	1	1	1	0
M02111:194:000000000-LT722:1:2111:26514:18542	1	1	1	1	1	0	0	0	0	0
M02111:194:000000000-LT722:1:2111:26514:9310	1	1	1	1	1	0	0	0	0	0
M02111:194:000000000-LT722:1:2111:26514:9731	1	1	0	0	0	0	0	0	0	0
M02111:194:000000000-LT722:1:2111:26515:10025	1	1	1	1	1	0	0	0	0	0
M02111:194:000000000-LT722:1:2111:26515:11289	1	1	1	1	1	0	0	0	0	0
M02111:194:000000000-LT722:1:2111:26515:19039	1	1	1	1	0	0	1	1	1	0
M02111:194:000000000-LT722:1:2111:26516:10103	1	1	0	0	0	0	0	0	0	0
M02111:194:000000000-LT722:1:2111:26516:12551	1	1	1	1	1	0	0	0	0	0
M02111:194:000000000-LT722:1:2111:26516:16541	1	1	1	1	0	0	1	1	1	0
M02111:194:000000000-LT722:1:2111:26516:6512	1	1	1	1	0	0	1	1	1	0
M02111:194:000000000-LT722:1:2111:26517:18362	1	1	1	1	0	0	1	1	1	0
M02111:194:000000000-LT722:1:2111:26517:23591	1	1	1	0	0	1	0	1	0	0
M02111:194:000000000-LT722:1:2111:26517:8136	1	1	1	1	0	0	1	1	1	0
M02111:194:000000000-LT722:1:2111:26518:11601	1	1	1	0	0	1	0	1	0	0
M02111:194:000000000-LT722:1:2111:26518:17262	1	1	0	0	0	0	0	0	0	0
M02111:194:000000000-LT722:1:2111:26518:21064	1	1	1	1	1	0	0	0	0	0
M02111:194:000000000-LT722:1:2111:26518:7463	1	1	1	1	1	0	0	0	0	0
M02111:194:000000000-LT722:1:2111:26519:13696	1	1	1	0	0	1	0	1	0	0
M02111:194:000000000-LT722:1:2111:26519:13883	1	1	1	1	1	0	0	0	0	0
M02111:194:000000000-LT722:1:2111:26519:18777	1	1	1	1	0	0	1	1	1	0
M02111:194:000000000-LT722:1:2111:26519:22613	1	1	1	1	0	0	1	1	1	0
M02111:194:000000000-LT722:1:2111:2651:14320	1	1	1	1	0	0	1	1	1	0
M02111:194:000000000-LT722:1:2111:26520:11354	1	1	1	1	0	0	1	1	1	0
M02111:194:000000000-LT722:1:2111:26520:13446	1	1	0	0	0	0	0	0	0	0
M02111:194:000000000-LT722:1:2111:26520:20158	1	1	1	1	1	0	0	0	0	0
M02111:194:000000000-LT722:1:2111:26520:23394	1	1	1	1	1	0	0	0	0	0
M02111:194:000000000-LT722:1:2111:26520:7735	1	1	1	1	1	0	0	0	0	0
M02111:194:000000000-LT722:1:2111:26521:15261	1	1	1	1	0	0	1	1	1	0
M02111:194:000000000-LT722:1:2111:26521:19939	1	1	1	1	1	0	0	0	0	0
M02111:194:000000000-LT722:1:2111:26522:18024	1	1	1	1	1	0	0	0	0	0
M02111:194:000000000-LT722:1:2111:26522:7929	1	1	1	1	1	0	0	0	0	0
M02111:194:000000000-LT722:1:2111:26523:10530	1	1	1	1	1	0	0	0	0	0
M02111:194:000000000-LT722:1:2111:26523:23740	1	1	1	1	1	0	0	0	0	0
M02111:194:000000000-LT722:1:2111:26523:8906	1	1	1	1	1	0	0	0	0	0
M02111:194:000000000-LT722:1:2111:26523:9549	1	1	1	1	1	0	0	0	0	0
M02111:194:000000000-LT722:1:2111:26524:17360	1	1	1	1	1	0	0	0	0	0
M02111:194:000000000-LT722:1:2111:26524:23173	1	1	1	1	0	0	1	1	1	0
M02111:194:000000000-LT722:1:2111:26525:15550	1	1	1	0	0	1	0	1	0	0
M02111:194:000000000-LT722:1:2111:26525:15996	1	1	1	1	0	0	1	1	1	0
M02111:194:000000000-LT722:1:2111:26525:17792	1	1	1	1	0	0	1	1	1	0
M02111:194:000000000-LT722:1:2111:26525:8436	1	1	1	1	1	0	0	0	0	0
M02111:194:000000000-LT722:1:2111:26526:11125	1	1	1	0	0	1	0	1	0	0
M02111:194:000000000-LT722:1:2111:26526:17917	1	1	1	1	0	0	1	1	1	0
M02111:194:000000000-LT722:1:2111:26526:8328	1	1	1	1	1	0	0	0	0	0
M02111:194:000000000-LT722:1:2111:26527:10181	1	1	1	0	0	1	0	1	0	0
M02111:194:000000000-LT722:1:2111:26528:6648	1	1	0	0	0	0	0	0	0	0
M02111:194:000000000-LT722:1:2111:26529:10614	1	1	1	1	1	0	0	0	0	0
M02111:194:000000000-LT722:1:2111:26529:15053	1	1	1	1	0	0	1	1	1	0
M02111:194:000000000-LT722:1:2111:26529:16402	1	1	1	1	1	0	0	0	0	0
M02111:194:000000000-LT722:1:2111:26529:18442	1	1	1	1	0	0	1	1	1	0
M02111:194:000000000-LT722:1:2111:26529:22557	1	1	1	1	1	0	0	0	0	0
M02111:194:000000000-LT722:1:2111:2652:18560	1	1	1	1	0	0	1	1	1	0
M02111:194:000000000-LT722:1:2111:2652:20229	1	1	0	0	0	0	0	0	0	0
M02111:194:000000000-LT722:1:2111:26530:19515	1	1	0	0	0	0	0	0	0	0
M02111:194:000000000-LT722:1:2111:26530:19894	1	1	1	1	0	0	1	1	1	0
M02111:194:000000000-LT722:1:2111:26530:20808	1	1	1	1	0	0	1	1	1	0
M02111:194:000000000-LT722:1:2111:26530:8297	1	1	1	1	1	0	0	0	0	0
M02111:194:000000000-LT722:1:2111:26531:10368	1	1	1	1	1	0	0	0	0	0
M02111:194:000000000-LT722:1:2111:26531:15915	1	1	0	0	0	0	0	0	0	0
M02111:194:000000000-LT722:1:2111:26532:11692	1	1	1	1	0	0	1	1	1	0
M02111:194:000000000-LT722:1:2111:26532:13213	1	1	1	1	0	0	1	1	1	0
M02111:194:000000000-LT722:1:2111:26532:16935	1	1	1	1	1	0	0	0	0	0
M02111:194:000000000-LT722:1:2111:26532:20415	1	1	1	1	1	0	0	0	0	0
M02111:194:000000000-LT722:1:2111:26533:14091	1	1	0	0	0	0	0	0	0	0
M02111:194:000000000-LT722:1:2111:26533:14269	1	1	1	1	1	0	0	0	0	0
M02111:194:000000000-LT722:1:2111:26534:19221	1	1	1	1	1	0	0	0	0	0
M02111:194:000000000-LT722:1:2111:26534:23318	1	1	1	1	0	0	1	1	1	0
M02111:194:000000000-LT722:1:2111:26534:23544	1	1	1	0	0	1	0	1	0	0
M02111:194:000000000-LT722:1:2111:26534:23766	1	1	1	1	0	0	1	1	1	0
M02111:194:000000000-LT722:1:2111:26535:11209	1	1	0	0	0	0	0	0	0	0
M02111:194:000000000-LT722:1:2111:26535:7587	1	1	1	1	1	0	0	0	0	0
M02111:194:000000000-LT722:1:2111:26536:21876	1	1	1	1	1	0	0	0	0	0
M02111:194:000000000-LT722:1:2111:26537:17147	1	1	1	1	0	0	1	1	1	0
M02111:194:000000000-LT722:1:2111:26537:8055	1	1	1	1	0	0	1	1	1	0
M02111:194:000000000-LT722:1:2111:26538:9283	1	1	1	1	1	0	0	0	0	0
M02111:194:000000000-LT722:1:2111:26539:9685	1	1	1	1	1	0	0	0	0	0
M02111:194:000000000-LT722:1:2111:2653:11575	1	1	1	1	0	0	1	1	1	0
M02111:194:000000000-LT722:1:2111:2653:15417	1	1	1	1	1	0	0	0	0	0
M02111:194:000000000-LT722:1:2111:26540:22960	1	1	1	1	1	0	0	0	0	0
M02111:194:000000000-LT722:1:2111:26541:15927	1	1	1	1	0	0	1	1	1	0
M02111:194:000000000-LT722:1:2111:26541:21713	1	1	1	1	0	0	1	1	1	0
M02111:194:000000000-LT722:1:2111:26541:8699	1	1	1	1	1	0	0	0	0	0
M02111:194:000000000-LT722:1:2111:26542:7411	1	1	1	1	1	0	0	0	0	0
M02111:194:000000000-LT722:1:2111:26542:8898	1	1	1	1	1	0	0	0	0	0
M02111:194:000000000-LT722:1:2111:26543:9630	1	1	1	0	0	1	0	1	0	0
M02111:194:000000000-LT722:1:2111:26544:14056	1	1	1	1	0	0	1	1	1	0
M02111:194:000000000-LT722:1:2111:26544:18422	1	1	1	1	1	0	0	0	0	0
M02111:194:000000000-LT722:1:2111:26544:19776	1	1	1	1	0	0	1	1	1	0
M02111:194:000000000-LT722:1:2111:26544:24106	1	1	1	1	1	0	0	0	0	0
M02111:194:000000000-LT722:1:2111:26545:12814	1	1	1	1	1	0	0	0	0	0
M02111:194:000000000-LT722:1:2111:26545:17756	1	1	1	1	1	0	0	0	0	0
M02111:194:000000000-LT722:1:2111:26545:19722	1	1	1	1	1	0	0	0	0	0
M02111:194:000000000-LT722:1:2111:26546:8457	1	1	1	1	0	0	1	1	1	0
M02111:194:000000000-LT722:1:2111:26547:12540	1	1	1	1	1	0	0	0	0	0
M02111:194:000000000-LT722:1:2111:26547:20375	1	1	1	1	1	0	0	0	0	0
M02111:194:000000000-LT722:1:2111:26547:24155	1	1	1	1	1	0	0	0	0	0
M02111:194:000000000-LT722:1:2111:26548:20506	1	1	1	1	1	0	0	0	0	0
M02111:194:000000000-LT722:1:2111:26549:15449	1	1	1	1	0	0	1	1	1	0
M02111:194:000000000-LT722:1:2111:26549:20707	1	1	1	1	0	0	1	1	1	0
M02111:194:000000000-LT722:1:2111:26549:21367	1	1	1	1	1	0	0	0	0	0
M02111:194:000000000-LT722:1:2111:26549:7116	1	1	1	1	1	0	0	0	0	0
M02111:194:000000000-LT722:1:2111:26550:10733	1	1	1	1	0	0	1	1	1	0
M02111:194:000000000-LT722:1:2111:26550:14462	1	1	0	0	0	0	0	0	0	0
M02111:194:000000000-LT722:1:2111:26550:22800	1	1	1	1	1	0	0	0	0	0
M02111:194:000000000-LT722:1:2111:26550:8580	1	1	1	1	1	0	0	0	0	0
M02111:194:000000000-LT722:1:2111:26551:18494	1	1	1	0	0	1	0	1	0	0
M02111:194:000000000-LT722:1:2111:26554:12718	1	1	1	1	0	0	1	1	1	0
M02111:194:000000000-LT722:1:2111:26554:16445	1	1	1	1	1	0	0	0	0	0
M02111:194:000000000-LT722:1:2111:26555:15391	1	1	1	1	1	0	0	0	0	0
M02111:194:000000000-LT722:1:2111:26555:15883	1	1	1	1	1	0	0	0	0	0
M02111:194:000000000-LT722:1:2111:26555:9853	1	1	1	1	0	0	0	0	0	0
M02111:194:000000000-LT722:1:2111:26556:13126	1	1	1	1	1	0	0	0	0	0
M02111:194:000000000-LT722:1:2111:26556:23020	1	1	1	1	0	0	1	1	1	0
M02111:194:000000000-LT722:1:2111:26556:7611	1	1	1	1	0	0	0	0	0	0
M02111:194:000000000-LT722:1:2111:26557:14783	1	1	1	1	1	0	0	0	0	0
M02111:194:000000000-LT722:1:2111:26558:21502	1	1	1	1	0	0	1	1	1	0
M02111:194:000000000-LT722:1:2111:26559:6579	1	1	0	0	0	0	0	0	0	0
M02111:194:000000000-LT722:1:2111:2655:11895	1	1	1	1	0	0	1	1	1	0
M02111:194:000000000-LT722:1:2111:2655:14355	1	1	1	1	1	0	0	0	0	0
M02111:194:000000000-LT722:1:2111:2655:15544	1	1	1	1	1	0	0	0	0	0
M02111:194:000000000-LT722:1:2111:26560:23686	1	1	1	1	1	0	0	0	0	0
M02111:194:000000000-LT722:1:2111:26560:7369	1	1	1	1	1	0	0	0	0	0
M02111:194:000000000-LT722:1:2111:26560:8132	1	1	1	1	1	0	0	0	0	0
M02111:194:000000000-LT722:1:2111:26561:15277	1	0	0	0	0	0	0	0	0	0
M02111:194:000000000-LT722:1:2111:26561:15786	1	1	1	1	0	0	1	1	1	0
M02111:194:000000000-LT722:1:2111:26561:19717	1	1	1	1	0	0	1	1	1	0
M02111:194:000000000-LT722:1:2111:26562:10608	1	1	1	1	1	0	0	0	0	0
M02111:194:000000000-LT722:1:2111:26562:11174	1	1	1	1	1	0	0	0	0	0
M02111:194:000000000-LT722:1:2111:26562:11323	1	1	1	1	1	0	0	0	0	0
M02111:194:000000000-LT722:1:2111:26562:22377	1	1	1	0	0	1	0	1	0	0
M02111:194:000000000-LT722:1:2111:26563:10511	1	1	1	1	1	0	0	0	0	0
M02111:194:000000000-LT722:1:2111:26563:12006	1	1	1	1	1	0	0	0	0	0
M02111:194:000000000-LT722:1:2111:26563:19297	1	1	1	1	1	0	0	0	0	0
M02111:194:000000000-LT722:1:2111:26563:22597	1	1	0	0	0	0	0	0	0	0
M02111:194:000000000-LT722:1:2111:26563:7078	1	1	1	1	0	0	1	1	1	0
M02111:194:000000000-LT722:1:2111:26564:13603	1	1	1	1	1	0	0	0	0	0
M02111:194:000000000-LT722:1:2111:26564:16520	1	1	1	1	0	0	1	1	1	0
M02111:194:000000000-LT722:1:2111:26564:18821	1	1	1	1	1	0	0	0	0	0
M02111:194:000000000-LT722:1:2111:26564:7458	1	1	1	0	0	1	0	1	0	0
M02111:194:000000000-LT722:1:2111:26565:15032	1	1	1	0	0	1	0	1	0	0
M02111:194:000000000-LT722:1:2111:26565:8834	1	1	1	1	1	0	0	0	0	0
M02111:194:000000000-LT722:1:2111:26566:20610	1	1	1	1	0	0	1	1	1	0
M02111:194:000000000-LT722:1:2111:26566:23985	1	1	1	1	1	0	0	0	0	0
M02111:194:000000000-LT722:1:2111:26567:23151	1	1	1	0	0	1	0	1	0	0
M02111:194:000000000-LT722:1:2111:26569:17720	1	1	1	1	1	0	0	0	0	0
M02111:194:000000000-LT722:1:2111:26569:23889	1	1	1	0	0	1	0	1	0	0
M02111:194:000000000-LT722:1:2111:26569:7542	1	1	1	1	1	0	0	0	0	0
M02111:194:000000000-LT722:1:2111:2656:10944	1	1	1	1	0	0	1	1	1	0
M02111:194:000000000-LT722:1:2111:26571:12229	1	1	0	0	0	0	0	0	0	0
M02111:194:000000000-LT722:1:2111:26571:13181	1	1	1	1	0	0	1	1	1	0
M02111:194:000000000-LT722:1:2111:26571:17901	1	1	1	1	1	0	0	0	0	0
M02111:194:000000000-LT722:1:2111:26571:9496	1	1	1	1	0	0	1	1	1	0
M02111:194:000000000-LT722:1:2111:26572:12258	1	1	0	0	0	0	0	0	0	0
M02111:194:000000000-LT722:1:2111:26572:21881	1	1	1	1	0	0	1	1	1	0
M02111:194:000000000-LT722:1:2111:26572:6513	1	1	0	0	0	0	0	0	0	0
M02111:194:000000000-LT722:1:2111:26573:22817	1	1	1	1	0	0	1	1	1	0
M02111:194:000000000-LT722:1:2111:26575:15578	1	1	0	0	0	0	0	0	0	0
M02111:194:000000000-LT722:1:2111:26576:21195	1	1	1	1	0	0	1	1	1	0
M02111:194:000000000-LT722:1:2111:26576:6637	1	1	1	1	1	0	0	0	0	0
M02111:194:000000000-LT722:1:2111:26577:20559	1	1	1	1	1	0	0	0	0	0
M02111:194:000000000-LT722:1:2111:26577:22846	1	1	1	1	1	0	0	0	0	0
M02111:194:000000000-LT722:1:2111:26577:7204	1	1	1	1	0	0	1	1	1	0
M02111:194:000000000-LT722:1:2111:26578:10765	1	1	1	1	1	0	0	0	0	0
M02111:194:000000000-LT722:1:2111:26578:17017	1	1	1	1	0	0	1	1	1	0
M02111:194:000000000-LT722:1:2111:26578:20508	1	1	1	1	0	0	1	1	1	0
M02111:194:000000000-LT722:1:2111:26580:14709	1	1	1	1	1	0	0	0	0	0
M02111:194:000000000-LT722:1:2111:26580:23055	1	1	1	1	0	0	1	1	1	0
M02111:194:000000000-LT722:1:2111:26580:7236	1	1	1	1	0	0	0	0	0	0
M02111:194:000000000-LT722:1:2111:26581:24046	1	1	1	0	0	1	0	1	0	0
M02111:194:000000000-LT722:1:2111:26581:8387	1	1	0	0	0	0	0	0	0	0
M02111:194:000000000-LT722:1:2111:26583:13253	1	1	1	1	1	0	0	0	0	0
M02111:194:000000000-LT722:1:2111:26583:16111	1	1	1	1	1	0	0	0	0	0
M02111:194:000000000-LT722:1:2111:26583:7165	1	1	1	1	1	0	0	0	0	0
M02111:194:000000000-LT722:1:2111:26583:7386	1	1	1	1	1	0	0	0	0	0
M02111:194:000000000-LT722:1:2111:26583:9933	1	1	1	1	0	0	0	0	0	0
M02111:194:000000000-LT722:1:2111:26584:12222	1	1	1	1	1	0	0	0	0	0
M02111:194:000000000-LT722:1:2111:26585:21749	1	1	1	1	0	0	1	1	1	0
M02111:194:000000000-LT722:1:2111:26586:10629	1	1	1	1	1	0	0	0	0	0
M02111:194:000000000-LT722:1:2111:26587:10058	1	1	1	1	0	0	1	1	1	0
M02111:194:000000000-LT722:1:2111:26587:15019	1	1	1	1	1	0	0	0	0	0
M02111:194:000000000-LT722:1:2111:26587:19119	1	1	1	1	0	0	1	1	1	0
M02111:194:000000000-LT722:1:2111:26588:11410	1	1	1	1	1	0	0	0	0	0
M02111:194:000000000-LT722:1:2111:26588:15554	1	1	1	1	1	0	0	0	0	0
M02111:194:000000000-LT722:1:2111:2658:17835	1	1	1	1	0	0	1	1	1	0
M02111:194:000000000-LT722:1:2111:2658:17980	1	1	1	1	1	0	0	0	0	0
M02111:194:000000000-LT722:1:2111:26590:18409	1	1	1	1	1	0	0	0	0	0
M02111:194:000000000-LT722:1:2111:26591:15155	1	1	0	0	0	0	0	0	0	0
M02111:194:000000000-LT722:1:2111:26591:19244	1	1	1	1	1	0	0	0	0	0
M02111:194:000000000-LT722:1:2111:26594:10468	1	1	1	1	0	0	1	1	1	0
M02111:194:000000000-LT722:1:2111:26594:9250	1	1	1	1	0	0	0	0	0	0
M02111:194:000000000-LT722:1:2111:26595:11296	1	1	1	0	0	1	0	1	0	0
M02111:194:000000000-LT722:1:2111:26595:20563	1	1	0	0	0	0	0	0	0	0
M02111:194:000000000-LT722:1:2111:26595:9893	1	1	1	1	1	0	0	0	0	0
M02111:194:000000000-LT722:1:2111:26597:11031	1	1	1	1	0	0	1	1	1	0
M02111:194:000000000-LT722:1:2111:26597:15221	1	1	1	1	1	0	0	0	0	0
M02111:194:000000000-LT722:1:2111:26597:15265	1	1	1	1	0	0	0	0	0	0
M02111:194:000000000-LT722:1:2111:26597:19269	1	1	0	0	0	0	0	0	0	0
M02111:194:000000000-LT722:1:2111:26598:13831	1	1	1	1	1	0	0	0	0	0
M02111:194:000000000-LT722:1:2111:26598:14287	1	1	0	0	0	0	0	0	0	0
M02111:194:000000000-LT722:1:2111:26599:16572	1	1	1	1	1	0	0	0	0	0
M02111:194:000000000-LT722:1:2111:26599:19225	1	1	1	1	0	0	1	1	1	0
M02111:194:000000000-LT722:1:2111:2659:16255	1	1	1	1	1	0	0	0	0	0
M02111:194:000000000-LT722:1:2111:26600:16938	1	1	0	0	0	0	0	0	0	0
M02111:194:000000000-LT722:1:2111:26600:19103	1	1	1	1	1	0	0	0	0	0
M02111:194:000000000-LT722:1:2111:26601:10999	1	1	1	1	1	0	0	0	0	0
M02111:194:000000000-LT722:1:2111:26601:12623	1	1	1	1	0	0	1	1	1	0
M02111:194:000000000-LT722:1:2111:26601:7076	1	1	1	1	1	0	0	0	0	0
M02111:194:000000000-LT722:1:2111:26602:19396	1	1	1	1	1	0	0	0	0	0
M02111:194:000000000-LT722:1:2111:26602:20657	1	1	0	0	0	0	0	0	0	0
M02111:194:000000000-LT722:1:2111:26604:13437	1	1	1	1	1	0	0	0	0	0
M02111:194:000000000-LT722:1:2111:26604:20425	1	1	1	1	1	0	0	0	0	0
M02111:194:000000000-LT722:1:2111:26604:8499	1	1	1	1	1	0	0	0	0	0
M02111:194:000000000-LT722:1:2111:26605:13106	1	1	1	1	1	0	0	0	0	0
M02111:194:000000000-LT722:1:2111:26605:13191	1	1	1	1	0	0	1	1	1	0
M02111:194:000000000-LT722:1:2111:26606:18192	1	1	1	1	1	0	0	0	0	0
M02111:194:000000000-LT722:1:2111:26607:12794	1	1	0	0	0	0	0	0	0	0
M02111:194:000000000-LT722:1:2111:26607:20193	1	1	1	1	0	0	1	1	1	0
M02111:194:000000000-LT722:1:2111:26607:23873	1	1	1	1	0	0	1	1	1	0
M02111:194:000000000-LT722:1:2111:26607:9453	1	1	1	1	0	0	0	0	0	0
M02111:194:000000000-LT722:1:2111:26608:15553	1	1	1	1	1	0	0	0	0	0
M02111:194:000000000-LT722:1:2111:26608:7725	1	1	1	1	1	0	0	0	0	0
M02111:194:000000000-LT722:1:2111:26609:10255	1	1	1	1	0	0	1	1	1	0
M02111:194:000000000-LT722:1:2111:26609:14906	1	1	1	1	0	0	1	1	1	0
M02111:194:000000000-LT722:1:2111:26609:22515	1	1	1	1	1	0	0	0	0	0
M02111:194:000000000-LT722:1:2111:26610:19093	1	1	1	1	1	0	0	0	0	0
M02111:194:000000000-LT722:1:2111:26610:6649	1	1	1	1	1	0	0	0	0	0
M02111:194:000000000-LT722:1:2111:26611:10549	1	1	1	1	0	0	1	1	1	0
M02111:194:000000000-LT722:1:2111:26611:10819	1	1	1	1	0	0	1	1	1	0
M02111:194:000000000-LT722:1:2111:26611:13010	1	1	1	1	0	0	1	1	1	0
M02111:194:000000000-LT722:1:2111:26611:13049	1	1	0	0	0	0	0	0	0	0
M02111:194:000000000-LT722:1:2111:26612:23246	1	1	1	1	1	0	0	0	0	0
M02111:194:000000000-LT722:1:2111:26612:9226	1	1	0	0	0	0	0	0	0	0
M02111:194:000000000-LT722:1:2111:26613:23524	1	1	1	1	1	0	0	0	0	0
M02111:194:000000000-LT722:1:2111:26613:24104	1	1	1	0	0	1	0	1	0	0
M02111:194:000000000-LT722:1:2111:26613:7347	1	1	1	1	1	0	0	0	0	0
M02111:194:000000000-LT722:1:2111:26614:14640	1	1	1	1	0	0	1	1	1	0
M02111:194:000000000-LT722:1:2111:26614:19024	1	1	1	1	1	0	0	0	0	0
M02111:194:000000000-LT722:1:2111:26614:20568	1	1	1	1	1	0	0	0	0	0
M02111:194:000000000-LT722:1:2111:26615:16006	1	1	1	1	1	0	0	0	0	0
M02111:194:000000000-LT722:1:2111:26615:16519	1	1	1	1	1	0	0	0	0	0
M02111:194:000000000-LT722:1:2111:26615:21012	1	1	1	1	1	0	0	0	0	0
M02111:194:000000000-LT722:1:2111:26615:22473	1	1	0	0	0	0	0	0	0	0
M02111:194:000000000-LT722:1:2111:26616:8803	1	1	1	1	0	0	1	1	1	0
M02111:194:000000000-LT722:1:2111:26618:17255	1	1	1	1	0	0	1	1	1	0
M02111:194:000000000-LT722:1:2111:26618:17822	1	1	1	1	1	0	0	0	0	0
M02111:194:000000000-LT722:1:2111:26619:12669	1	1	0	0	0	0	0	0	0	0
M02111:194:000000000-LT722:1:2111:26619:18074	1	1	1	1	1	0	0	0	0	0
M02111:194:000000000-LT722:1:2111:26619:7653	1	1	1	1	1	0	0	0	0	0
M02111:194:000000000-LT722:1:2111:26619:8101	1	1	0	0	0	0	0	0	0	0
M02111:194:000000000-LT722:1:2111:26620:14460	1	1	1	1	1	0	0	0	0	0
M02111:194:000000000-LT722:1:2111:26621:14288	1	1	1	1	1	0	0	0	0	0
M02111:194:000000000-LT722:1:2111:26621:16272	1	1	1	1	1	0	0	0	0	0
M02111:194:000000000-LT722:1:2111:26622:14863	1	1	1	1	1	0	0	0	0	0
M02111:194:000000000-LT722:1:2111:26622:21064	1	1	1	1	0	0	1	1	1	0
M02111:194:000000000-LT722:1:2111:26622:22245	1	1	1	1	0	0	1	1	1	0
M02111:194:000000000-LT722:1:2111:26622:7681	1	1	1	1	1	0	0	0	0	0
M02111:194:000000000-LT722:1:2111:26623:15548	1	1	1	1	0	0	1	1	1	0
M02111:194:000000000-LT722:1:2111:26623:19436	1	1	0	0	0	0	0	0	0	0
M02111:194:000000000-LT722:1:2111:26624:12343	1	1	1	1	1	0	0	0	0	0
M02111:194:000000000-LT722:1:2111:26624:14075	1	1	1	1	1	0	0	0	0	0
M02111:194:000000000-LT722:1:2111:26624:8154	1	1	1	1	0	0	1	1	1	0
M02111:194:000000000-LT722:1:2111:26624:8872	1	1	1	1	1	0	0	0	0	0
M02111:194:000000000-LT722:1:2111:26625:17154	1	1	1	1	0	0	1	1	1	0
M02111:194:000000000-LT722:1:2111:26626:14715	1	1	1	1	1	0	0	0	0	0
M02111:194:000000000-LT722:1:2111:26627:15056	1	1	1	0	0	1	0	1	0	0
M02111:194:000000000-LT722:1:2111:26627:18737	1	1	0	0	0	0	0	0	0	0
M02111:194:000000000-LT722:1:2111:26627:20143	1	1	1	1	1	0	0	0	0	0
M02111:194:000000000-LT722:1:2111:26628:10917	1	1	1	1	1	0	0	0	0	0
M02111:194:000000000-LT722:1:2111:26628:19122	1	1	1	1	1	0	0	0	0	0
M02111:194:000000000-LT722:1:2111:26628:8911	1	1	1	1	1	0	0	0	0	0
M02111:194:000000000-LT722:1:2111:26630:10114	1	1	1	0	0	1	0	1	0	0
M02111:194:000000000-LT722:1:2111:26630:10991	1	1	1	1	0	0	1	1	1	0
M02111:194:000000000-LT722:1:2111:26630:13158	1	1	1	1	1	0	0	0	0	0
M02111:194:000000000-LT722:1:2111:26630:7513	1	1	1	1	0	0	1	1	1	0
M02111:194:000000000-LT722:1:2111:26630:9497	1	1	1	1	1	0	0	0	0	0
M02111:194:000000000-LT722:1:2111:26631:11497	1	1	0	0	0	0	0	0	0	0
M02111:194:000000000-LT722:1:2111:26631:17460	1	1	1	1	1	0	0	0	0	0
M02111:194:000000000-LT722:1:2111:26631:21206	1	1	1	1	1	0	0	0	0	0
M02111:194:000000000-LT722:1:2111:26631:21299	1	1	1	1	0	0	1	1	1	0
M02111:194:000000000-LT722:1:2111:26632:11094	1	1	1	1	0	0	0	0	0	0
M02111:194:000000000-LT722:1:2111:26632:17718	1	1	1	0	0	1	0	1	0	0
M02111:194:000000000-LT722:1:2111:26634:12068	1	1	1	0	0	1	0	1	0	0
M02111:194:000000000-LT722:1:2111:26634:22580	1	1	1	0	0	1	0	1	0	0
M02111:194:000000000-LT722:1:2111:26634:9995	1	1	1	1	1	0	0	0	0	0
M02111:194:000000000-LT722:1:2111:26635:13368	1	1	1	0	0	1	0	1	0	0
M02111:194:000000000-LT722:1:2111:26635:21497	1	1	1	0	0	1	0	1	0	0
M02111:194:000000000-LT722:1:2111:26636:21047	1	1	1	1	0	0	1	1	1	0
M02111:194:000000000-LT722:1:2111:26636:7467	1	1	1	1	1	0	0	0	0	0
M02111:194:000000000-LT722:1:2111:26637:20878	1	1	1	1	1	0	0	0	0	0
M02111:194:000000000-LT722:1:2111:26638:12497	1	1	1	1	1	0	0	0	0	0
M02111:194:000000000-LT722:1:2111:26642:14603	1	1	1	1	1	0	0	0	0	0
M02111:194:000000000-LT722:1:2111:26642:16125	1	1	1	1	0	0	1	1	1	0
M02111:194:000000000-LT722:1:2111:26642:16620	1	1	1	1	1	0	0	0	0	0
M02111:194:000000000-LT722:1:2111:26642:6610	1	1	0	0	0	0	0	0	0	0
M02111:194:000000000-LT722:1:2111:26643:18449	1	1	1	1	1	0	0	0	0	0
M02111:194:000000000-LT722:1:2111:26644:7867	1	1	1	1	1	0	0	0	0	0
M02111:194:000000000-LT722:1:2111:26644:9850	1	1	1	1	1	0	0	0	0	0
M02111:194:000000000-LT722:1:2111:26646:18089	1	1	1	1	1	0	0	0	0	0
M02111:194:000000000-LT722:1:2111:26646:19844	1	1	1	0	0	1	0	1	0	0
M02111:194:000000000-LT722:1:2111:26646:22473	1	1	1	1	1	0	0	0	0	0
M02111:194:000000000-LT722:1:2111:26647:22418	1	1	1	1	1	0	0	0	0	0
M02111:194:000000000-LT722:1:2111:26648:10203	1	1	0	0	0	0	0	0	0	0
M02111:194:000000000-LT722:1:2111:2664:14217	1	1	1	1	1	0	0	0	0	0
M02111:194:000000000-LT722:1:2111:26650:15971	1	1	1	1	1	0	0	0	0	0
M02111:194:000000000-LT722:1:2111:26650:16775	1	1	1	1	0	0	1	1	1	0
M02111:194:000000000-LT722:1:2111:26650:18201	1	1	1	1	1	0	0	0	0	0
M02111:194:000000000-LT722:1:2111:26650:20054	1	1	1	1	1	0	0	0	0	0
M02111:194:000000000-LT722:1:2111:26651:10529	1	1	1	1	1	0	0	0	0	0
M02111:194:000000000-LT722:1:2111:26651:12488	1	1	1	1	1	0	0	0	0	0
M02111:194:000000000-LT722:1:2111:26651:17543	1	1	1	1	0	0	1	1	1	0
M02111:194:000000000-LT722:1:2111:26651:6799	1	0	0	0	0	0	0	0	0	0
M02111:194:000000000-LT722:1:2111:26652:14768	1	1	1	1	1	0	0	0	0	0
M02111:194:000000000-LT722:1:2111:26652:18622	1	1	1	1	1	0	0	0	0	0
M02111:194:000000000-LT722:1:2111:26652:23231	1	1	1	1	1	0	0	0	0	0
M02111:194:000000000-LT722:1:2111:26653:16159	1	1	1	1	1	0	0	0	0	0
M02111:194:000000000-LT722:1:2111:26654:17270	1	1	1	1	1	0	0	0	0	0
M02111:194:000000000-LT722:1:2111:26654:18793	1	1	1	1	1	0	0	0	0	0
M02111:194:000000000-LT722:1:2111:26654:19863	1	1	1	0	0	1	0	1	0	0
M02111:194:000000000-LT722:1:2111:26656:12828	1	1	1	1	1	0	0	0	0	0
M02111:194:000000000-LT722:1:2111:26656:18539	1	1	1	1	0	0	1	1	1	0
M02111:194:000000000-LT722:1:2111:26657:21975	1	1	1	1	1	0	0	0	0	0
M02111:194:000000000-LT722:1:2111:26657:22376	1	1	1	1	0	0	1	1	1	0
M02111:194:000000000-LT722:1:2111:26659:13242	1	1	1	1	0	0	1	1	1	0
M02111:194:000000000-LT722:1:2111:26659:16528	1	1	1	0	0	1	0	1	0	0
M02111:194:000000000-LT722:1:2111:26659:20912	1	1	1	1	1	0	0	0	0	0
M02111:194:000000000-LT722:1:2111:26659:9383	1	1	0	0	0	0	0	0	0	0
M02111:194:000000000-LT722:1:2111:2665:14506	1	1	1	1	0	0	0	0	0	0
M02111:194:000000000-LT722:1:2111:2665:16916	1	1	1	1	1	0	0	0	0	0
M02111:194:000000000-LT722:1:2111:26661:11906	1	1	0	0	0	0	0	0	0	0
M02111:194:000000000-LT722:1:2111:26662:23156	1	1	1	1	1	0	0	0	0	0
M02111:194:000000000-LT722:1:2111:26662:7175	1	1	1	1	1	0	0	0	0	0
M02111:194:000000000-LT722:1:2111:26663:14977	1	1	1	1	1	0	0	0	0	0
M02111:194:000000000-LT722:1:2111:26663:7858	1	1	1	1	1	0	0	0	0	0
M02111:194:000000000-LT722:1:2111:26663:8657	1	1	1	1	1	0	0	0	0	0
M02111:194:000000000-LT722:1:2111:26664:12139	1	1	1	1	1	0	0	0	0	0
M02111:194:000000000-LT722:1:2111:26665:22570	1	1	0	0	0	0	0	0	0	0
M02111:194:000000000-LT722:1:2111:26666:13519	1	1	0	0	0	0	0	0	0	0
M02111:194:000000000-LT722:1:2111:26666:22154	1	1	1	1	0	0	0	0	0	0
M02111:194:000000000-LT722:1:2111:26667:15357	1	1	1	1	0	0	1	1	1	0
M02111:194:000000000-LT722:1:2111:26667:19187	1	1	1	1	0	0	1	1	1	0
M02111:194:000000000-LT722:1:2111:26668:11658	1	1	1	1	0	0	1	1	1	0
M02111:194:000000000-LT722:1:2111:26668:12917	1	1	1	1	1	0	0	0	0	0
M02111:194:000000000-LT722:1:2111:26668:23084	1	1	1	1	1	0	0	0	0	0
M02111:194:000000000-LT722:1:2111:26670:14482	1	1	1	1	0	0	1	1	1	0
M02111:194:000000000-LT722:1:2111:26671:14802	1	1	1	0	0	1	0	1	0	0
M02111:194:000000000-LT722:1:2111:26671:21897	1	1	1	1	0	0	1	1	1	0
M02111:194:000000000-LT722:1:2111:26671:6813	1	1	1	1	1	0	0	0	0	0
M02111:194:000000000-LT722:1:2111:26671:9010	1	1	1	1	0	0	0	0	0	0
M02111:194:000000000-LT722:1:2111:26671:9598	1	1	1	1	0	0	1	1	1	0
M02111:194:000000000-LT722:1:2111:26672:10133	1	1	1	1	1	0	0	0	0	0
M02111:194:000000000-LT722:1:2111:26672:11266	1	1	1	1	0	0	1	1	1	0
M02111:194:000000000-LT722:1:2111:26673:19796	1	1	1	1	0	0	1	1	1	0
M02111:194:000000000-LT722:1:2111:26673:8749	1	1	1	1	1	0	0	0	0	0
M02111:194:000000000-LT722:1:2111:26674:18854	1	1	1	1	1	0	0	0	0	0
M02111:194:000000000-LT722:1:2111:26675:21340	1	1	1	1	1	0	0	0	0	0
M02111:194:000000000-LT722:1:2111:26676:13221	1	1	1	1	0	0	1	1	1	0
M02111:194:000000000-LT722:1:2111:26676:18352	1	1	0	0	0	0	0	0	0	0
M02111:194:000000000-LT722:1:2111:26676:23224	1	1	1	1	1	0	0	0	0	0
M02111:194:000000000-LT722:1:2111:26677:18629	1	1	1	1	0	0	0	0	0	0
M02111:194:000000000-LT722:1:2111:26677:8921	1	1	1	1	1	0	0	0	0	0
M02111:194:000000000-LT722:1:2111:26678:15503	1	1	1	1	1	0	0	0	0	0
M02111:194:000000000-LT722:1:2111:26679:13846	1	1	1	1	0	0	0	0	0	0
M02111:194:000000000-LT722:1:2111:26679:14151	1	1	1	1	0	0	0	0	0	0
M02111:194:000000000-LT722:1:2111:26679:15233	1	1	1	1	1	0	0	0	0	0
M02111:194:000000000-LT722:1:2111:26680:14961	1	1	1	1	0	0	1	1	1	0
M02111:194:000000000-LT722:1:2111:26682:10464	1	1	1	1	1	0	0	0	0	0
M02111:194:000000000-LT722:1:2111:26682:14014	1	1	1	0	0	1	0	1	0	0
M02111:194:000000000-LT722:1:2111:26682:19694	1	1	1	1	0	0	1	1	1	0
M02111:194:000000000-LT722:1:2111:26683:19621	1	1	1	1	0	0	1	1	1	0
M02111:194:000000000-LT722:1:2111:26684:7727	1	1	1	1	0	0	1	1	1	0
M02111:194:000000000-LT722:1:2111:26684:7993	1	1	0	0	0	0	0	0	0	0
M02111:194:000000000-LT722:1:2111:26685:15144	1	1	1	0	0	1	0	1	0	0
M02111:194:000000000-LT722:1:2111:26685:17262	1	1	1	1	0	0	1	1	1	0
M02111:194:000000000-LT722:1:2111:26685:20975	1	1	1	1	0	0	1	1	1	0
M02111:194:000000000-LT722:1:2111:26685:23710	1	1	1	1	0	0	1	1	1	0
M02111:194:000000000-LT722:1:2111:26687:11596	1	1	1	1	1	0	0	0	0	0
M02111:194:000000000-LT722:1:2111:26687:16362	1	1	1	1	1	0	0	0	0	0
M02111:194:000000000-LT722:1:2111:26688:18577	1	1	1	1	0	0	1	1	1	0
M02111:194:000000000-LT722:1:2111:26689:8699	1	1	1	1	1	0	0	0	0	0
M02111:194:000000000-LT722:1:2111:26690:20934	1	1	1	1	0	0	1	1	1	0
M02111:194:000000000-LT722:1:2111:26691:11369	1	1	1	1	1	0	0	0	0	0
M02111:194:000000000-LT722:1:2111:26691:16827	1	1	1	1	1	0	0	0	0	0
M02111:194:000000000-LT722:1:2111:26691:22349	1	1	1	1	1	0	0	0	0	0
M02111:194:000000000-LT722:1:2111:26691:8863	1	1	1	1	0	0	1	1	1	0
M02111:194:000000000-LT722:1:2111:26692:18766	1	1	0	0	0	0	0	0	0	0
M02111:194:000000000-LT722:1:2111:26693:16140	1	1	1	1	1	0	0	0	0	0
M02111:194:000000000-LT722:1:2111:26693:19149	1	1	1	1	1	0	0	0	0	0
M02111:194:000000000-LT722:1:2111:26693:20582	1	1	1	1	0	0	1	1	1	0
M02111:194:000000000-LT722:1:2111:26694:18437	1	1	1	1	0	0	1	1	1	0
M02111:194:000000000-LT722:1:2111:26695:13374	1	1	1	0	0	1	0	1	0	0
M02111:194:000000000-LT722:1:2111:26695:16985	1	1	1	1	0	0	1	1	1	0
M02111:194:000000000-LT722:1:2111:26695:9028	1	1	1	1	1	0	0	0	0	0
M02111:194:000000000-LT722:1:2111:26696:14590	1	1	1	1	1	0	0	0	0	0
M02111:194:000000000-LT722:1:2111:26696:22107	1	1	1	1	0	0	1	1	1	0
M02111:194:000000000-LT722:1:2111:26697:13084	1	1	1	1	0	0	1	1	1	0
M02111:194:000000000-LT722:1:2111:26697:13532	1	1	1	1	1	0	0	0	0	0
M02111:194:000000000-LT722:1:2111:26697:16921	1	1	1	1	0	0	1	1	1	0
M02111:194:000000000-LT722:1:2111:26698:11308	1	1	0	0	0	0	0	0	0	0
M02111:194:000000000-LT722:1:2111:26698:11573	1	1	1	1	0	0	1	1	1	0
M02111:194:000000000-LT722:1:2111:26698:21523	1	1	1	1	0	0	1	1	1	0
M02111:194:000000000-LT722:1:2111:26698:7356	1	1	1	1	0	0	1	1	1	0
M02111:194:000000000-LT722:1:2111:26699:22201	1	1	1	1	1	0	0	0	0	0
M02111:194:000000000-LT722:1:2111:26699:7620	1	1	1	1	1	0	0	0	0	0
M02111:194:000000000-LT722:1:2111:2669:10674	1	1	1	1	0	0	1	1	1	0
M02111:194:000000000-LT722:1:2111:2669:16416	1	1	1	0	0	1	0	1	0	0
M02111:194:000000000-LT722:1:2111:2669:17598	1	1	1	1	0	0	1	1	1	0
M02111:194:000000000-LT722:1:2111:26701:18972	1	1	1	1	0	0	0	0	0	0
M02111:194:000000000-LT722:1:2111:26702:21028	1	1	1	1	0	0	1	1	1	0
M02111:194:000000000-LT722:1:2111:26703:7240	1	1	1	1	1	0	0	0	0	0
M02111:194:000000000-LT722:1:2111:26704:11894	1	1	1	1	1	0	0	0	0	0
M02111:194:000000000-LT722:1:2111:26704:20177	1	1	1	0	0	1	0	1	0	0
M02111:194:000000000-LT722:1:2111:26705:12031	1	1	1	1	0	0	1	1	1	0
M02111:194:000000000-LT722:1:2111:26705:19237	1	1	1	1	0	0	1	1	1	0
M02111:194:000000000-LT722:1:2111:26706:19804	1	1	1	1	1	0	0	0	0	0
M02111:194:000000000-LT722:1:2111:26707:11959	1	1	1	1	1	0	0	0	0	0
M02111:194:000000000-LT722:1:2111:26707:13303	1	1	1	1	1	0	0	0	0	0
M02111:194:000000000-LT722:1:2111:26707:21138	1	1	1	1	1	0	0	0	0	0
M02111:194:000000000-LT722:1:2111:26708:19013	1	1	1	1	1	0	0	0	0	0
M02111:194:000000000-LT722:1:2111:26709:12659	1	1	1	1	1	0	0	0	0	0
M02111:194:000000000-LT722:1:2111:26710:10202	1	1	1	1	0	0	1	1	1	0
M02111:194:000000000-LT722:1:2111:26710:10615	1	1	1	1	0	0	1	1	1	0
M02111:194:000000000-LT722:1:2111:26710:13926	1	1	1	1	1	0	0	0	0	0
M02111:194:000000000-LT722:1:2111:26710:15601	1	1	1	0	0	1	0	1	0	0
M02111:194:000000000-LT722:1:2111:26710:19384	1	1	1	1	0	0	1	1	1	0
M02111:194:000000000-LT722:1:2111:26711:14705	1	1	1	1	1	0	0	0	0	0
M02111:194:000000000-LT722:1:2111:26711:8357	1	1	1	1	1	0	0	0	0	0
M02111:194:000000000-LT722:1:2111:26712:20913	1	1	1	1	0	0	0	0	0	0
M02111:194:000000000-LT722:1:2111:26713:14731	1	1	1	1	1	0	0	0	0	0
M02111:194:000000000-LT722:1:2111:26714:9605	1	1	1	1	0	0	1	1	1	0
M02111:194:000000000-LT722:1:2111:26715:12619	1	1	1	1	1	0	0	0	0	0
M02111:194:000000000-LT722:1:2111:26716:11496	1	1	1	1	0	0	1	1	1	0
M02111:194:000000000-LT722:1:2111:26716:13251	1	1	0	0	0	0	0	0	0	0
M02111:194:000000000-LT722:1:2111:26716:15914	1	1	1	1	0	0	1	1	1	0
M02111:194:000000000-LT722:1:2111:26716:16208	1	1	1	1	1	0	0	0	0	0
M02111:194:000000000-LT722:1:2111:26717:13519	1	1	1	0	0	1	0	1	0	0
M02111:194:000000000-LT722:1:2111:26717:16739	1	1	0	0	0	0	0	0	0	0
M02111:194:000000000-LT722:1:2111:26718:19984	1	1	1	0	0	1	0	1	0	0
M02111:194:000000000-LT722:1:2111:26718:22892	1	1	1	1	0	0	1	1	1	0
M02111:194:000000000-LT722:1:2111:26719:10973	1	1	1	1	0	0	1	1	1	0
M02111:194:000000000-LT722:1:2111:26719:12842	1	1	1	1	0	0	1	1	1	0
M02111:194:000000000-LT722:1:2111:26720:22094	1	1	0	0	0	0	0	0	0	0
M02111:194:000000000-LT722:1:2111:26721:9578	1	1	0	0	0	0	0	0	0	0
M02111:194:000000000-LT722:1:2111:26722:12590	1	1	1	1	1	0	0	0	0	0
M02111:194:000000000-LT722:1:2111:26723:11170	1	1	1	1	0	0	1	1	1	0
M02111:194:000000000-LT722:1:2111:26723:8646	1	1	1	0	0	1	0	1	0	0
M02111:194:000000000-LT722:1:2111:26724:12641	1	1	1	1	1	0	0	0	0	0
M02111:194:000000000-LT722:1:2111:26724:14636	1	1	1	1	1	0	0	0	0	0
M02111:194:000000000-LT722:1:2111:26724:21959	1	1	1	1	1	0	0	0	0	0
M02111:194:000000000-LT722:1:2111:26724:8227	1	1	1	1	1	0	0	0	0	0
M02111:194:000000000-LT722:1:2111:26725:15605	1	1	1	0	0	1	0	1	0	0
M02111:194:000000000-LT722:1:2111:26726:16331	1	1	1	1	0	0	1	1	1	0
M02111:194:000000000-LT722:1:2111:26726:9490	1	1	1	1	1	0	0	0	0	0
M02111:194:000000000-LT722:1:2111:26727:14522	1	1	1	0	0	1	0	1	0	0
M02111:194:000000000-LT722:1:2111:26728:19464	1	1	1	1	1	0	0	0	0	0
M02111:194:000000000-LT722:1:2111:26729:19599	1	1	1	1	0	0	1	1	1	0
M02111:194:000000000-LT722:1:2111:2672:11671	1	1	1	0	0	1	0	1	0	0
M02111:194:000000000-LT722:1:2111:2672:16512	1	1	1	1	0	0	1	1	1	0
M02111:194:000000000-LT722:1:2111:26730:18179	1	1	1	1	1	0	0	0	0	0
M02111:194:000000000-LT722:1:2111:26730:7549	1	1	1	0	0	1	0	1	0	0
M02111:194:000000000-LT722:1:2111:26730:9966	1	1	0	0	0	0	0	0	0	0
M02111:194:000000000-LT722:1:2111:26731:10015	1	1	1	1	1	0	0	0	0	0
M02111:194:000000000-LT722:1:2111:26731:16880	1	1	1	1	1	0	0	0	0	0
M02111:194:000000000-LT722:1:2111:26732:12965	1	1	1	1	1	0	0	0	0	0
M02111:194:000000000-LT722:1:2111:26732:9402	1	1	1	1	1	0	0	0	0	0
M02111:194:000000000-LT722:1:2111:26733:10560	1	1	1	1	1	0	0	0	0	0
M02111:194:000000000-LT722:1:2111:26733:11093	1	1	1	1	0	0	1	1	1	0
M02111:194:000000000-LT722:1:2111:26733:16591	1	1	0	0	0	0	0	0	0	0
M02111:194:000000000-LT722:1:2111:26734:18906	1	1	1	1	0	0	1	1	1	0
M02111:194:000000000-LT722:1:2111:26734:7141	1	1	1	1	0	0	1	1	1	0
M02111:194:000000000-LT722:1:2111:26735:13665	1	1	1	1	1	0	0	0	0	0
M02111:194:000000000-LT722:1:2111:26735:8920	1	1	1	1	0	0	0	0	0	0
M02111:194:000000000-LT722:1:2111:26736:21244	1	1	0	0	0	0	0	0	0	0
M02111:194:000000000-LT722:1:2111:26736:22414	1	1	1	1	0	0	1	1	1	0
M02111:194:000000000-LT722:1:2111:26738:18682	1	1	1	1	1	0	0	0	0	0
M02111:194:000000000-LT722:1:2111:26739:10381	1	1	0	0	0	0	0	0	0	0
M02111:194:000000000-LT722:1:2111:26739:9195	1	1	1	0	0	1	0	1	0	0
M02111:194:000000000-LT722:1:2111:2673:10488	1	1	1	1	1	0	0	0	0	0
M02111:194:000000000-LT722:1:2111:26740:17841	1	1	1	1	1	0	0	0	0	0
M02111:194:000000000-LT722:1:2111:26740:19042	1	1	0	0	0	0	0	0	0	0
M02111:194:000000000-LT722:1:2111:26742:18928	1	1	1	1	0	0	1	1	1	0
M02111:194:000000000-LT722:1:2111:26742:19060	1	1	1	1	1	0	0	0	0	0
M02111:194:000000000-LT722:1:2111:26742:21134	1	1	1	1	1	0	0	0	0	0
M02111:194:000000000-LT722:1:2111:26744:19717	1	1	1	1	1	0	0	0	0	0
M02111:194:000000000-LT722:1:2111:26744:21641	1	1	1	1	1	0	0	0	0	0
M02111:194:000000000-LT722:1:2111:26745:14136	1	1	1	1	0	0	1	1	1	0
M02111:194:000000000-LT722:1:2111:26745:7364	1	1	1	1	1	0	0	0	0	0
M02111:194:000000000-LT722:1:2111:26745:8607	1	1	1	1	0	0	0	0	0	0
M02111:194:000000000-LT722:1:2111:26746:16852	1	1	1	1	1	0	0	0	0	0
M02111:194:000000000-LT722:1:2111:26746:9838	1	1	1	1	1	0	0	0	0	0
M02111:194:000000000-LT722:1:2111:26747:11978	1	1	1	1	0	0	1	1	1	0
M02111:194:000000000-LT722:1:2111:26747:14654	1	1	1	1	0	0	1	1	1	0
M02111:194:000000000-LT722:1:2111:26747:21335	1	1	1	1	1	0	0	0	0	0
M02111:194:000000000-LT722:1:2111:26747:7326	1	1	1	1	1	0	0	0	0	0
M02111:194:000000000-LT722:1:2111:26748:9916	1	1	1	1	0	0	1	1	1	0
M02111:194:000000000-LT722:1:2111:26749:15861	1	1	1	1	1	0	0	0	0	0
M02111:194:000000000-LT722:1:2111:26749:19883	1	1	1	1	1	0	0	0	0	0
M02111:194:000000000-LT722:1:2111:2674:14109	1	1	1	1	0	0	1	1	1	0
M02111:194:000000000-LT722:1:2111:26751:15690	1	1	1	1	0	0	1	1	1	0
M02111:194:000000000-LT722:1:2111:26751:6893	1	1	1	1	1	0	0	0	0	0
M02111:194:000000000-LT722:1:2111:26752:13991	1	1	1	1	1	0	0	0	0	0
M02111:194:000000000-LT722:1:2111:26752:16621	1	1	1	0	0	1	0	1	0	0
M02111:194:000000000-LT722:1:2111:26752:19505	1	1	1	1	1	0	0	0	0	0
M02111:194:000000000-LT722:1:2111:26753:9178	1	1	0	0	0	0	0	0	0	0
M02111:194:000000000-LT722:1:2111:26754:14748	1	1	0	0	0	0	0	0	0	0
M02111:194:000000000-LT722:1:2111:26754:17099	1	1	1	1	1	0	0	0	0	0
M02111:194:000000000-LT722:1:2111:26754:21375	1	1	1	1	0	0	1	1	1	0
M02111:194:000000000-LT722:1:2111:26754:9152	1	1	1	1	0	0	1	1	1	0
M02111:194:000000000-LT722:1:2111:26754:9277	1	1	1	1	1	0	0	0	0	0
M02111:194:000000000-LT722:1:2111:26755:19966	1	1	1	0	0	1	0	1	0	0
M02111:194:000000000-LT722:1:2111:26755:7635	1	1	1	1	1	0	0	0	0	0
M02111:194:000000000-LT722:1:2111:26756:18023	1	1	1	1	1	0	0	0	0	0
M02111:194:000000000-LT722:1:2111:26756:19229	1	1	1	1	1	0	0	0	0	0
M02111:194:000000000-LT722:1:2111:26757:10861	1	1	1	1	1	0	0	0	0	0
M02111:194:000000000-LT722:1:2111:26757:18286	1	1	1	1	0	0	1	1	1	0
M02111:194:000000000-LT722:1:2111:26757:22645	1	1	1	1	0	0	1	1	1	0
M02111:194:000000000-LT722:1:2111:26757:7935	1	1	1	1	1	0	0	0	0	0
M02111:194:000000000-LT722:1:2111:26758:10093	1	1	1	1	1	0	0	0	0	0
M02111:194:000000000-LT722:1:2111:26758:7960	1	1	1	1	0	0	1	1	1	0
M02111:194:000000000-LT722:1:2111:26759:22543	1	1	1	1	1	0	0	0	0	0
M02111:194:000000000-LT722:1:2111:26759:8370	1	1	1	1	1	0	0	0	0	0
M02111:194:000000000-LT722:1:2111:2675:19496	1	1	1	1	1	0	0	0	0	0
M02111:194:000000000-LT722:1:2111:26762:10126	1	1	1	1	0	0	1	1	1	0
M02111:194:000000000-LT722:1:2111:26762:14330	1	1	1	1	0	0	1	1	1	0
M02111:194:000000000-LT722:1:2111:26762:23031	1	1	1	1	1	0	0	0	0	0
M02111:194:000000000-LT722:1:2111:26763:14294	1	1	0	0	0	0	0	0	0	0
M02111:194:000000000-LT722:1:2111:26763:15361	1	1	1	1	1	0	0	0	0	0
M02111:194:000000000-LT722:1:2111:26763:16393	1	1	1	1	1	0	0	0	0	0
M02111:194:000000000-LT722:1:2111:26763:7560	1	1	1	1	1	0	0	0	0	0
M02111:194:000000000-LT722:1:2111:26764:14603	1	1	0	0	0	0	0	0	0	0
M02111:194:000000000-LT722:1:2111:26764:16079	1	1	1	1	0	0	1	1	1	0
M02111:194:000000000-LT722:1:2111:26765:20136	1	1	1	1	0	0	0	0	0	0
M02111:194:000000000-LT722:1:2111:26766:14129	1	1	1	1	0	0	1	1	1	0
M02111:194:000000000-LT722:1:2111:26768:11733	1	1	1	1	1	0	0	0	0	0
M02111:194:000000000-LT722:1:2111:26768:12553	1	1	1	1	1	0	0	0	0	0
M02111:194:000000000-LT722:1:2111:26768:17166	1	1	1	1	1	0	0	0	0	0
M02111:194:000000000-LT722:1:2111:26768:19444	1	1	1	1	0	0	1	1	1	0
M02111:194:000000000-LT722:1:2111:26769:18781	1	1	0	0	0	0	0	0	0	0
M02111:194:000000000-LT722:1:2111:26769:22885	1	1	1	1	1	0	0	0	0	0
M02111:194:000000000-LT722:1:2111:2676:17731	1	1	1	1	1	0	0	0	0	0
M02111:194:000000000-LT722:1:2111:26770:22678	1	1	1	1	0	0	1	1	1	0
M02111:194:000000000-LT722:1:2111:26771:15807	1	1	1	0	0	1	0	1	0	0
M02111:194:000000000-LT722:1:2111:26771:18953	1	1	1	1	0	0	1	1	1	0
M02111:194:000000000-LT722:1:2111:26771:19891	1	1	1	1	1	0	0	0	0	0
M02111:194:000000000-LT722:1:2111:26772:7656	1	1	1	1	1	0	0	0	0	0
M02111:194:000000000-LT722:1:2111:26773:22361	1	1	1	0	0	1	0	1	1	0
M02111:194:000000000-LT722:1:2111:26774:11302	1	1	0	0	0	0	0	0	0	0
M02111:194:000000000-LT722:1:2111:26774:14705	1	1	1	1	0	0	1	1	1	0
M02111:194:000000000-LT722:1:2111:26774:16611	1	1	1	1	1	0	0	0	0	0
M02111:194:000000000-LT722:1:2111:26774:17429	1	1	1	1	0	0	1	1	1	0
M02111:194:000000000-LT722:1:2111:26774:18551	1	1	1	1	1	0	0	0	0	0
M02111:194:000000000-LT722:1:2111:26774:20373	1	1	1	1	1	0	0	0	0	0
M02111:194:000000000-LT722:1:2111:26776:10807	1	1	0	0	0	0	0	0	0	0
M02111:194:000000000-LT722:1:2111:26776:13628	1	1	1	1	0	0	1	1	1	0
M02111:194:000000000-LT722:1:2111:26777:11379	1	1	1	1	0	0	1	1	1	0
M02111:194:000000000-LT722:1:2111:26778:9412	1	1	1	1	1	0	0	0	0	0
M02111:194:000000000-LT722:1:2111:26779:20655	1	1	1	1	0	0	1	1	1	0
M02111:194:000000000-LT722:1:2111:2677:11891	1	1	1	1	1	0	0	0	0	0
M02111:194:000000000-LT722:1:2111:2677:12857	1	1	1	1	0	0	1	1	1	0
M02111:194:000000000-LT722:1:2111:2677:13800	1	1	1	1	0	0	1	1	1	0
M02111:194:000000000-LT722:1:2111:2677:19608	1	1	0	0	0	0	0	0	0	0
M02111:194:000000000-LT722:1:2111:26780:11902	1	1	1	1	0	0	1	1	1	0
M02111:194:000000000-LT722:1:2111:26780:13532	1	1	1	1	0	0	1	1	1	0
M02111:194:000000000-LT722:1:2111:26780:13736	1	1	1	1	0	0	1	1	1	0
M02111:194:000000000-LT722:1:2111:26780:15356	1	1	1	1	0	0	1	1	1	0
M02111:194:000000000-LT722:1:2111:26780:20087	1	1	1	1	0	0	1	1	1	0
M02111:194:000000000-LT722:1:2111:26780:20307	1	1	1	1	1	0	0	0	0	0
M02111:194:000000000-LT722:1:2111:26780:21421	1	1	1	1	0	0	1	1	1	0
M02111:194:000000000-LT722:1:2111:26780:8221	1	1	1	1	0	0	0	0	0	0
M02111:194:000000000-LT722:1:2111:26781:11412	1	1	1	1	0	0	1	1	1	0
M02111:194:000000000-LT722:1:2111:26781:13868	1	1	1	1	0	0	1	1	1	0
M02111:194:000000000-LT722:1:2111:26781:14335	1	1	1	1	1	0	0	0	0	0
M02111:194:000000000-LT722:1:2111:26782:20882	1	1	1	1	0	0	1	1	1	0
M02111:194:000000000-LT722:1:2111:26782:23324	1	1	1	1	0	0	1	1	1	0
M02111:194:000000000-LT722:1:2111:26783:19852	1	1	0	0	0	0	0	0	0	0
M02111:194:000000000-LT722:1:2111:26783:22662	1	1	1	1	0	0	1	1	1	0
M02111:194:000000000-LT722:1:2111:26783:23410	1	1	1	1	1	0	0	0	0	0
M02111:194:000000000-LT722:1:2111:26784:18910	1	1	1	1	1	0	0	0	0	0
M02111:194:000000000-LT722:1:2111:26785:13405	1	1	1	1	0	0	1	1	1	0
M02111:194:000000000-LT722:1:2111:26786:18051	1	1	1	0	0	1	0	1	0	0
M02111:194:000000000-LT722:1:2111:26786:9803	1	1	0	0	0	0	0	0	0	0
M02111:194:000000000-LT722:1:2111:26787:15261	1	1	1	1	0	0	1	1	1	0
M02111:194:000000000-LT722:1:2111:26787:17076	1	1	1	0	0	1	0	1	0	0
M02111:194:000000000-LT722:1:2111:26788:13504	1	1	1	1	1	0	0	0	0	0
M02111:194:000000000-LT722:1:2111:26788:14213	1	1	1	1	1	0	0	0	0	0
M02111:194:000000000-LT722:1:2111:26788:15830	1	1	1	1	0	0	1	1	1	0
M02111:194:000000000-LT722:1:2111:26788:16949	1	1	1	1	0	0	1	1	1	0
M02111:194:000000000-LT722:1:2111:26788:7606	1	1	1	1	0	0	1	1	1	0
M02111:194:000000000-LT722:1:2111:26789:11146	1	1	1	1	0	0	0	0	0	0
M02111:194:000000000-LT722:1:2111:26789:11530	1	1	1	1	0	0	1	1	1	0
M02111:194:000000000-LT722:1:2111:26789:12559	1	1	1	1	0	0	1	1	1	0
M02111:194:000000000-LT722:1:2111:26789:16871	1	1	0	0	0	0	0	0	0	0
M02111:194:000000000-LT722:1:2111:26789:22379	1	1	1	1	1	0	0	0	0	0
M02111:194:000000000-LT722:1:2111:26789:7668	1	1	1	1	1	0	0	0	0	0
M02111:194:000000000-LT722:1:2111:26790:17632	1	1	1	1	1	0	0	0	0	0
M02111:194:000000000-LT722:1:2111:26790:17952	1	1	0	0	0	0	0	0	0	0
M02111:194:000000000-LT722:1:2111:26791:19062	1	1	1	1	1	0	0	0	0	0
M02111:194:000000000-LT722:1:2111:26791:21448	1	1	1	0	0	1	0	1	0	0
M02111:194:000000000-LT722:1:2111:26792:22785	1	1	1	1	1	0	0	0	0	0
M02111:194:000000000-LT722:1:2111:26793:13092	1	1	1	1	0	0	1	1	1	0
M02111:194:000000000-LT722:1:2111:26793:13430	1	1	1	1	1	0	0	0	0	0
M02111:194:000000000-LT722:1:2111:26793:16767	1	1	1	0	0	1	0	1	0	0
M02111:194:000000000-LT722:1:2111:26793:17348	1	1	1	1	1	0	0	0	0	0
M02111:194:000000000-LT722:1:2111:26793:17506	1	1	1	1	1	0	0	0	0	0
M02111:194:000000000-LT722:1:2111:26794:22269	1	1	1	1	1	0	0	0	0	0
M02111:194:000000000-LT722:1:2111:26795:14082	1	1	1	1	1	0	0	0	0	0
M02111:194:000000000-LT722:1:2111:26795:17598	1	1	1	1	1	0	0	0	0	0
M02111:194:000000000-LT722:1:2111:26795:19689	1	1	1	1	0	0	1	1	1	0
M02111:194:000000000-LT722:1:2111:26796:15915	1	1	0	0	0	0	0	0	0	0
M02111:194:000000000-LT722:1:2111:26796:8805	1	0	0	0	0	0	0	0	0	0
M02111:194:000000000-LT722:1:2111:26798:19821	1	1	1	1	1	0	0	0	0	0
M02111:194:000000000-LT722:1:2111:26799:17380	1	1	1	1	0	0	0	0	0	0
M02111:194:000000000-LT722:1:2111:26799:18366	1	1	1	1	1	0	0	0	0	0
M02111:194:000000000-LT722:1:2111:26799:22848	1	1	1	1	1	0	0	0	0	0
M02111:194:000000000-LT722:1:2111:26799:23793	1	1	1	1	0	0	1	1	1	0
M02111:194:000000000-LT722:1:2111:26799:8414	1	1	1	1	1	0	0	0	0	0
M02111:194:000000000-LT722:1:2111:26799:9244	1	1	1	1	1	0	0	0	0	0
M02111:194:000000000-LT722:1:2111:26800:14705	1	1	1	1	1	0	0	0	0	0
M02111:194:000000000-LT722:1:2111:26800:16112	1	1	1	0	0	1	0	1	0	0
M02111:194:000000000-LT722:1:2111:26801:10683	1	1	0	0	0	0	0	0	0	0
M02111:194:000000000-LT722:1:2111:26801:8395	1	1	1	1	1	0	0	0	0	0
M02111:194:000000000-LT722:1:2111:26801:9842	1	1	1	1	1	0	0	0	0	0
M02111:194:000000000-LT722:1:2111:26802:14055	1	1	1	1	0	0	1	1	1	0
M02111:194:000000000-LT722:1:2111:26802:19847	1	1	1	1	0	0	1	1	1	0
M02111:194:000000000-LT722:1:2111:26802:21393	1	1	1	1	0	0	1	1	1	0
M02111:194:000000000-LT722:1:2111:26802:21923	1	1	1	0	0	1	0	1	0	0
M02111:194:000000000-LT722:1:2111:26803:17110	1	0	0	0	0	0	0	0	0	0
M02111:194:000000000-LT722:1:2111:26803:23541	1	1	0	0	0	0	0	0	0	0
M02111:194:000000000-LT722:1:2111:26803:8173	1	1	1	1	0	0	1	1	1	0
M02111:194:000000000-LT722:1:2111:26804:8535	1	1	1	1	1	0	0	0	0	0
M02111:194:000000000-LT722:1:2111:26805:12056	1	1	1	1	1	0	0	0	0	0
M02111:194:000000000-LT722:1:2111:26805:19628	1	1	1	1	1	0	0	0	0	0
M02111:194:000000000-LT722:1:2111:26806:18254	1	1	1	1	1	0	0	0	0	0
M02111:194:000000000-LT722:1:2111:26807:10774	1	1	1	1	1	0	0	0	0	0
M02111:194:000000000-LT722:1:2111:26807:7994	1	1	1	1	0	0	1	1	1	0
M02111:194:000000000-LT722:1:2111:26807:8557	1	1	1	1	0	0	1	1	1	0
M02111:194:000000000-LT722:1:2111:26808:16341	1	1	1	1	0	0	1	1	1	0
M02111:194:000000000-LT722:1:2111:26809:10037	1	1	1	1	0	0	1	1	1	0
M02111:194:000000000-LT722:1:2111:26809:16782	1	1	1	1	0	0	1	1	1	0
M02111:194:000000000-LT722:1:2111:26809:18919	1	1	1	1	0	0	1	1	1	0
M02111:194:000000000-LT722:1:2111:2680:15941	1	1	1	1	1	0	0	0	0	0
M02111:194:000000000-LT722:1:2111:2680:16025	1	1	1	1	0	0	0	0	0	0
M02111:194:000000000-LT722:1:2111:26810:18671	1	1	1	1	1	0	0	0	0	0
M02111:194:000000000-LT722:1:2111:26811:14308	1	1	1	1	0	0	1	1	1	0
M02111:194:000000000-LT722:1:2111:26813:15025	1	1	1	1	1	0	0	0	0	0
M02111:194:000000000-LT722:1:2111:26813:16129	1	1	1	1	0	0	1	1	1	0
M02111:194:000000000-LT722:1:2111:26813:19346	1	1	1	1	1	0	0	0	0	0
M02111:194:000000000-LT722:1:2111:26813:22104	1	1	1	1	1	0	0	0	0	0
M02111:194:000000000-LT722:1:2111:26813:8276	1	1	1	1	1	0	0	0	0	0
M02111:194:000000000-LT722:1:2111:26813:9099	1	1	1	1	1	0	0	0	0	0
M02111:194:000000000-LT722:1:2111:26814:11480	1	1	1	1	0	0	0	0	0	0
M02111:194:000000000-LT722:1:2111:26814:17426	1	1	1	1	1	0	0	0	0	0
M02111:194:000000000-LT722:1:2111:26815:13226	1	1	1	1	1	0	0	0	0	0
M02111:194:000000000-LT722:1:2111:26816:11224	1	1	1	1	1	0	0	0	0	0
M02111:194:000000000-LT722:1:2111:26816:16432	1	1	1	1	0	0	1	1	1	0
M02111:194:000000000-LT722:1:2111:26816:17230	1	1	1	1	0	0	1	1	1	0
M02111:194:000000000-LT722:1:2111:26817:19167	1	1	1	0	0	1	0	1	0	0
M02111:194:000000000-LT722:1:2111:26818:12437	1	1	1	0	0	1	0	1	0	0
M02111:194:000000000-LT722:1:2111:26818:15438	1	1	1	1	0	0	1	1	1	0
M02111:194:000000000-LT722:1:2111:26818:22818	1	1	1	1	1	0	0	0	0	0
M02111:194:000000000-LT722:1:2111:26819:14144	1	1	1	1	1	0	0	0	0	0
M02111:194:000000000-LT722:1:2111:26819:7515	1	1	0	0	0	0	0	0	0	0
M02111:194:000000000-LT722:1:2111:26820:8247	1	1	1	1	0	0	1	1	1	0
M02111:194:000000000-LT722:1:2111:26821:13585	1	1	1	1	1	0	0	0	0	0
M02111:194:000000000-LT722:1:2111:26821:14680	1	1	1	1	1	0	0	0	0	0
M02111:194:000000000-LT722:1:2111:26821:15351	1	1	1	1	1	0	0	0	0	0
M02111:194:000000000-LT722:1:2111:26822:14020	1	1	1	1	0	0	1	1	1	0
M02111:194:000000000-LT722:1:2111:26822:14468	1	1	1	1	1	0	0	0	0	0
M02111:194:000000000-LT722:1:2111:26823:10830	1	1	1	1	1	0	0	0	0	0
M02111:194:000000000-LT722:1:2111:26823:13504	1	1	1	1	1	0	0	0	0	0
M02111:194:000000000-LT722:1:2111:26823:14900	1	1	1	1	1	0	0	0	0	0
M02111:194:000000000-LT722:1:2111:26824:10593	1	1	1	1	1	0	0	0	0	0
M02111:194:000000000-LT722:1:2111:26824:10787	1	1	1	0	0	1	0	1	0	0
M02111:194:000000000-LT722:1:2111:26824:19697	1	1	1	0	0	1	0	1	0	0
M02111:194:000000000-LT722:1:2111:26825:16037	1	1	1	1	1	0	0	0	0	0
M02111:194:000000000-LT722:1:2111:26825:17965	1	1	1	1	1	0	0	0	0	0
M02111:194:000000000-LT722:1:2111:26826:15054	1	1	1	1	0	0	1	1	1	0
M02111:194:000000000-LT722:1:2111:26826:22961	1	1	1	1	1	0	0	0	0	0
M02111:194:000000000-LT722:1:2111:26827:10451	1	1	0	0	0	0	0	0	0	0
M02111:194:000000000-LT722:1:2111:26827:11294	1	1	1	1	1	0	0	0	0	0
M02111:194:000000000-LT722:1:2111:26827:21276	1	1	1	1	0	0	1	1	1	0
M02111:194:000000000-LT722:1:2111:26827:7709	1	1	1	1	0	0	0	0	0	0
M02111:194:000000000-LT722:1:2111:26827:9243	1	1	1	1	0	0	0	0	0	0
M02111:194:000000000-LT722:1:2111:26828:15421	1	1	1	1	1	0	0	0	0	0
M02111:194:000000000-LT722:1:2111:26828:19228	1	1	1	1	0	0	1	1	1	0
M02111:194:000000000-LT722:1:2111:26828:7995	1	1	1	1	1	0	0	0	0	0
M02111:194:000000000-LT722:1:2111:26829:21298	1	1	1	1	1	0	0	0	0	0
M02111:194:000000000-LT722:1:2111:26829:21852	1	1	1	1	1	0	0	0	0	0
M02111:194:000000000-LT722:1:2111:2682:14777	1	1	1	1	1	0	0	0	0	0
M02111:194:000000000-LT722:1:2111:2682:16947	1	1	1	1	1	0	0	0	0	0
M02111:194:000000000-LT722:1:2111:26830:13457	1	1	0	0	0	0	0	0	0	0
M02111:194:000000000-LT722:1:2111:26830:20918	1	1	1	1	1	0	0	0	0	0
M02111:194:000000000-LT722:1:2111:26831:20737	1	1	1	1	1	0	0	0	0	0
M02111:194:000000000-LT722:1:2111:26831:23459	1	1	1	1	0	0	1	1	1	0
M02111:194:000000000-LT722:1:2111:26832:18487	1	1	0	0	0	0	0	0	0	0
M02111:194:000000000-LT722:1:2111:26832:9943	1	1	1	0	0	1	0	1	0	0
M02111:194:000000000-LT722:1:2111:26834:10389	1	1	1	0	0	1	0	1	0	0
M02111:194:000000000-LT722:1:2111:26834:12243	1	1	0	0	0	0	0	0	0	0
M02111:194:000000000-LT722:1:2111:26834:16374	1	1	1	1	1	0	0	0	0	0
M02111:194:000000000-LT722:1:2111:26835:12497	1	1	1	0	0	1	0	1	0	0
M02111:194:000000000-LT722:1:2111:26835:13756	1	1	1	1	1	0	0	0	0	0
M02111:194:000000000-LT722:1:2111:26835:19683	1	1	1	1	1	0	0	0	0	0
M02111:194:000000000-LT722:1:2111:26835:7686	1	1	1	1	0	0	1	1	1	0
M02111:194:000000000-LT722:1:2111:26836:10111	1	1	0	0	0	0	0	0	0	0
M02111:194:000000000-LT722:1:2111:26838:13244	1	1	1	1	0	0	1	1	1	0
M02111:194:000000000-LT722:1:2111:26838:16204	1	1	1	1	0	0	1	1	1	0
M02111:194:000000000-LT722:1:2111:26838:7643	1	1	1	1	0	0	0	0	0	0
M02111:194:000000000-LT722:1:2111:26839:16334	1	1	1	1	0	0	1	1	1	0
M02111:194:000000000-LT722:1:2111:26839:23807	1	1	1	1	1	0	0	0	0	0
M02111:194:000000000-LT722:1:2111:2683:15729	1	1	0	0	0	0	0	0	0	0
M02111:194:000000000-LT722:1:2111:2683:19286	1	1	1	1	0	0	1	1	1	0
M02111:194:000000000-LT722:1:2111:26840:8724	1	1	1	1	1	0	0	0	0	0
M02111:194:000000000-LT722:1:2111:26841:11705	1	1	1	1	0	0	1	1	1	0
M02111:194:000000000-LT722:1:2111:26841:12845	1	1	1	1	1	0	0	0	0	0
M02111:194:000000000-LT722:1:2111:26841:17252	1	1	1	1	1	0	0	0	0	0
M02111:194:000000000-LT722:1:2111:26841:19514	1	1	1	1	1	0	0	0	0	0
M02111:194:000000000-LT722:1:2111:26842:15196	1	1	1	1	0	0	1	1	1	0
M02111:194:000000000-LT722:1:2111:26842:7552	1	1	1	1	1	0	0	0	0	0
M02111:194:000000000-LT722:1:2111:26843:23055	1	1	1	1	1	0	0	0	0	0
M02111:194:000000000-LT722:1:2111:26844:21514	1	1	1	1	1	0	0	0	0	0
M02111:194:000000000-LT722:1:2111:26844:22954	1	1	0	0	0	0	0	0	0	0
M02111:194:000000000-LT722:1:2111:26845:11950	1	1	1	1	1	0	0	0	0	0
M02111:194:000000000-LT722:1:2111:26845:12983	1	1	1	0	0	1	0	1	0	0
M02111:194:000000000-LT722:1:2111:26845:14215	1	1	1	1	0	0	1	1	1	0
M02111:194:000000000-LT722:1:2111:26845:16310	1	1	1	0	0	1	0	1	0	0
M02111:194:000000000-LT722:1:2111:26847:19459	1	1	1	1	1	0	0	0	0	0
M02111:194:000000000-LT722:1:2111:26848:11076	1	1	1	0	0	1	0	1	0	0
M02111:194:000000000-LT722:1:2111:26848:9920	1	0	0	0	0	0	0	0	0	0
M02111:194:000000000-LT722:1:2111:26849:15706	1	1	1	0	0	1	0	1	0	0
M02111:194:000000000-LT722:1:2111:26849:16880	1	1	1	1	1	0	0	0	0	0
M02111:194:000000000-LT722:1:2111:2684:11473	1	1	1	1	1	0	0	0	0	0
M02111:194:000000000-LT722:1:2111:26851:16755	1	1	0	0	0	0	0	0	0	0
M02111:194:000000000-LT722:1:2111:26851:22322	1	1	1	1	1	0	0	0	0	0
M02111:194:000000000-LT722:1:2111:26852:12662	1	1	1	1	0	0	1	1	1	0
M02111:194:000000000-LT722:1:2111:26853:14483	1	1	0	0	0	0	0	0	0	0
M02111:194:000000000-LT722:1:2111:26854:20272	1	1	1	1	0	0	1	1	1	0
M02111:194:000000000-LT722:1:2111:26854:20386	1	1	1	1	1	0	0	0	0	0
M02111:194:000000000-LT722:1:2111:26854:7429	1	1	1	1	1	0	0	0	0	0
M02111:194:000000000-LT722:1:2111:26855:12375	1	1	1	1	1	0	0	0	0	0
M02111:194:000000000-LT722:1:2111:26855:19613	1	1	1	1	0	0	1	1	1	0
M02111:194:000000000-LT722:1:2111:26857:20064	1	1	1	1	0	0	1	1	1	0
M02111:194:000000000-LT722:1:2111:26857:9961	1	1	1	1	1	0	0	0	0	0
M02111:194:000000000-LT722:1:2111:26858:21552	1	1	1	1	0	0	1	1	1	0
M02111:194:000000000-LT722:1:2111:26859:11529	1	1	1	0	0	1	0	1	0	0
M02111:194:000000000-LT722:1:2111:2685:12146	1	1	1	1	0	0	0	0	0	0
M02111:194:000000000-LT722:1:2111:26861:19591	1	1	1	1	1	0	0	0	0	0
M02111:194:000000000-LT722:1:2111:26861:23207	1	1	1	1	1	0	0	0	0	0
M02111:194:000000000-LT722:1:2111:26862:7354	1	1	1	1	1	0	0	0	0	0
M02111:194:000000000-LT722:1:2111:26863:12469	1	1	1	1	1	0	0	0	0	0
M02111:194:000000000-LT722:1:2111:26863:13381	1	1	0	0	0	0	0	0	0	0
M02111:194:000000000-LT722:1:2111:26863:19104	1	1	1	1	1	0	0	0	0	0
M02111:194:000000000-LT722:1:2111:26865:15860	1	1	0	0	0	0	0	0	0	0
M02111:194:000000000-LT722:1:2111:26865:20852	1	1	1	1	0	0	1	1	1	0
M02111:194:000000000-LT722:1:2111:26865:8954	1	1	1	1	0	0	1	1	1	0
M02111:194:000000000-LT722:1:2111:26866:15479	1	1	1	1	1	0	0	0	0	0
M02111:194:000000000-LT722:1:2111:26867:10369	1	1	0	0	0	0	0	0	0	0
M02111:194:000000000-LT722:1:2111:26867:13561	1	1	1	1	0	0	1	1	1	0
M02111:194:000000000-LT722:1:2111:26867:20536	1	1	1	1	1	0	0	0	0	0
M02111:194:000000000-LT722:1:2111:26867:7015	1	1	1	1	1	0	0	0	0	0
M02111:194:000000000-LT722:1:2111:26868:11362	1	1	1	1	1	0	0	0	0	0
M02111:194:000000000-LT722:1:2111:26868:21343	1	1	0	0	0	0	0	0	0	0
M02111:194:000000000-LT722:1:2111:26869:10257	1	1	1	1	1	0	0	0	0	0
M02111:194:000000000-LT722:1:2111:26869:14607	1	1	1	1	0	0	0	0	0	0
M02111:194:000000000-LT722:1:2111:26869:15269	1	1	1	0	0	1	0	1	0	0
M02111:194:000000000-LT722:1:2111:26870:19517	1	1	1	1	1	0	0	0	0	0
M02111:194:000000000-LT722:1:2111:26871:11055	1	1	1	1	0	0	0	0	0	0
M02111:194:000000000-LT722:1:2111:26871:17908	1	1	1	1	1	0	0	0	0	0
M02111:194:000000000-LT722:1:2111:26871:9634	1	1	1	1	0	0	1	1	1	0
M02111:194:000000000-LT722:1:2111:26872:13770	1	1	1	1	0	0	1	1	1	0
M02111:194:000000000-LT722:1:2111:26872:18660	1	1	1	1	0	0	1	1	1	0
M02111:194:000000000-LT722:1:2111:26872:18816	1	1	1	1	1	0	0	0	0	0
M02111:194:000000000-LT722:1:2111:26873:14575	1	1	1	1	1	0	0	0	0	0
M02111:194:000000000-LT722:1:2111:26873:21815	1	1	1	0	0	1	0	1	0	0
M02111:194:000000000-LT722:1:2111:26875:13574	1	1	1	1	1	0	0	0	0	0
M02111:194:000000000-LT722:1:2111:26876:21401	1	1	1	1	0	0	1	1	1	0
M02111:194:000000000-LT722:1:2111:26876:8421	1	1	1	1	1	0	0	0	0	0
M02111:194:000000000-LT722:1:2111:26877:10549	1	1	1	1	1	0	0	0	0	0
M02111:194:000000000-LT722:1:2111:26877:19620	1	1	1	1	0	0	1	1	1	0
M02111:194:000000000-LT722:1:2111:26879:10092	1	1	1	1	0	0	1	1	1	0
M02111:194:000000000-LT722:1:2111:26879:19864	1	1	1	1	1	0	0	0	0	0
M02111:194:000000000-LT722:1:2111:26879:7805	1	1	1	1	0	0	1	1	1	0
M02111:194:000000000-LT722:1:2111:2687:10395	1	1	1	1	1	0	0	0	0	0
M02111:194:000000000-LT722:1:2111:2687:18712	1	1	1	1	0	0	1	1	1	0
M02111:194:000000000-LT722:1:2111:26880:10847	1	1	0	0	0	0	0	0	0	0
M02111:194:000000000-LT722:1:2111:26880:17347	1	1	1	1	1	0	0	0	0	0
M02111:194:000000000-LT722:1:2111:26880:21367	1	1	1	1	1	0	0	0	0	0
M02111:194:000000000-LT722:1:2111:26880:23131	1	1	1	1	0	0	1	1	1	0
M02111:194:000000000-LT722:1:2111:26880:8519	1	1	1	1	1	0	0	0	0	0
M02111:194:000000000-LT722:1:2111:26881:13200	1	1	1	1	0	0	1	1	1	0
M02111:194:000000000-LT722:1:2111:26881:18482	1	1	1	1	1	0	0	0	0	0
M02111:194:000000000-LT722:1:2111:26882:10594	1	1	1	0	0	1	0	1	0	0
M02111:194:000000000-LT722:1:2111:26882:14328	1	1	1	1	1	0	0	0	0	0
M02111:194:000000000-LT722:1:2111:26882:18372	1	1	1	1	1	0	0	0	0	0
M02111:194:000000000-LT722:1:2111:26882:8174	1	0	0	0	0	0	0	0	0	0
M02111:194:000000000-LT722:1:2111:26883:9472	1	1	1	1	1	0	0	0	0	0
M02111:194:000000000-LT722:1:2111:26884:19509	1	1	0	0	0	0	0	0	0	0
M02111:194:000000000-LT722:1:2111:26884:21414	1	1	1	1	0	0	1	1	1	0
M02111:194:000000000-LT722:1:2111:26884:23303	1	1	1	1	0	0	1	1	1	0
M02111:194:000000000-LT722:1:2111:26884:7305	1	1	1	1	1	0	0	0	0	0
M02111:194:000000000-LT722:1:2111:26885:14593	1	1	1	1	1	0	0	0	0	0
M02111:194:000000000-LT722:1:2111:26885:20320	1	1	1	1	1	0	0	0	0	0
M02111:194:000000000-LT722:1:2111:26886:15006	1	1	1	1	1	0	0	0	0	0
M02111:194:000000000-LT722:1:2111:26886:20395	1	1	1	1	1	0	0	0	0	0
M02111:194:000000000-LT722:1:2111:26886:20867	1	1	1	1	1	0	0	0	0	0
M02111:194:000000000-LT722:1:2111:26886:7772	1	1	0	0	0	0	0	0	0	0
M02111:194:000000000-LT722:1:2111:26888:20763	1	1	1	1	1	0	0	0	0	0
M02111:194:000000000-LT722:1:2111:26889:10142	1	1	1	0	0	1	0	1	0	0
M02111:194:000000000-LT722:1:2111:26889:14049	1	1	0	0	0	0	0	0	0	0
M02111:194:000000000-LT722:1:2111:26889:16108	1	1	1	1	1	0	0	0	0	0
M02111:194:000000000-LT722:1:2111:26889:6972	1	1	1	1	1	0	0	0	0	0
M02111:194:000000000-LT722:1:2111:26890:15619	1	1	1	1	1	0	0	0	0	0
M02111:194:000000000-LT722:1:2111:26890:19776	1	1	0	0	0	0	0	0	0	0
M02111:194:000000000-LT722:1:2111:26891:12300	1	1	1	1	0	0	1	1	1	0
M02111:194:000000000-LT722:1:2111:26891:21245	1	1	1	1	1	0	0	0	0	0
M02111:194:000000000-LT722:1:2111:26892:14002	1	1	0	0	0	0	0	0	0	0
M02111:194:000000000-LT722:1:2111:26892:17923	1	1	1	1	0	0	1	1	1	0
M02111:194:000000000-LT722:1:2111:26892:23498	1	1	1	1	0	0	1	1	1	0
M02111:194:000000000-LT722:1:2111:26893:12971	1	1	1	1	0	0	1	1	1	0
M02111:194:000000000-LT722:1:2111:26893:14216	1	1	1	1	1	0	0	0	0	0
M02111:194:000000000-LT722:1:2111:26893:9949	1	1	1	1	0	0	1	1	1	0
M02111:194:000000000-LT722:1:2111:26894:11356	1	1	1	1	1	0	0	0	0	0
M02111:194:000000000-LT722:1:2111:26894:17429	1	1	1	1	1	0	0	0	0	0
M02111:194:000000000-LT722:1:2111:26894:20071	1	1	1	1	1	0	0	0	0	0
M02111:194:000000000-LT722:1:2111:26896:12633	1	1	1	1	1	0	0	0	0	0
M02111:194:000000000-LT722:1:2111:26898:17679	1	1	1	1	0	0	1	1	1	0
M02111:194:000000000-LT722:1:2111:26898:23617	1	1	0	0	0	0	0	0	0	0
M02111:194:000000000-LT722:1:2111:26898:9299	1	1	1	1	1	0	0	0	0	0
M02111:194:000000000-LT722:1:2111:2689:19130	1	1	1	1	0	0	1	1	1	0
M02111:194:000000000-LT722:1:2111:26900:18898	1	1	1	1	0	0	1	1	1	0
M02111:194:000000000-LT722:1:2111:26901:13579	1	1	1	1	1	0	0	0	0	0
M02111:194:000000000-LT722:1:2111:26901:14300	1	1	1	1	1	0	0	0	0	0
M02111:194:000000000-LT722:1:2111:26901:20926	1	1	1	1	1	0	0	0	0	0
M02111:194:000000000-LT722:1:2111:26902:16489	1	1	1	1	1	0	0	0	0	0
M02111:194:000000000-LT722:1:2111:26902:22680	1	1	1	1	0	0	1	1	1	0
M02111:194:000000000-LT722:1:2111:26903:19842	1	1	0	0	0	0	0	0	0	0
M02111:194:000000000-LT722:1:2111:26903:7016	1	1	1	1	1	0	0	0	0	0
M02111:194:000000000-LT722:1:2111:26904:17941	1	1	1	1	1	0	0	0	0	0
M02111:194:000000000-LT722:1:2111:26904:9854	1	1	1	1	1	0	0	0	0	0
M02111:194:000000000-LT722:1:2111:26905:10066	1	1	1	1	1	0	0	0	0	0
M02111:194:000000000-LT722:1:2111:26905:15458	1	1	1	1	1	0	0	0	0	0
M02111:194:000000000-LT722:1:2111:26905:22099	1	1	1	1	0	0	1	1	1	0
M02111:194:000000000-LT722:1:2111:26906:7342	1	1	1	0	0	1	0	1	0	0
M02111:194:000000000-LT722:1:2111:26907:11286	1	1	0	0	0	0	0	0	0	0
M02111:194:000000000-LT722:1:2111:26907:15063	1	1	1	1	1	0	0	0	0	0
M02111:194:000000000-LT722:1:2111:26908:8675	1	1	1	1	0	0	1	1	1	0
M02111:194:000000000-LT722:1:2111:26909:7253	1	1	1	1	0	0	1	1	1	0
M02111:194:000000000-LT722:1:2111:26909:9833	1	1	1	1	1	0	0	0	0	0
M02111:194:000000000-LT722:1:2111:2690:20151	1	1	1	1	1	0	0	0	0	0
M02111:194:000000000-LT722:1:2111:2690:20284	1	1	1	1	0	0	1	1	1	0
M02111:194:000000000-LT722:1:2111:26911:14750	1	1	1	1	1	0	0	0	0	0
M02111:194:000000000-LT722:1:2111:26911:17997	1	1	0	0	0	0	0	0	0	0
M02111:194:000000000-LT722:1:2111:26912:15527	1	1	0	0	0	0	0	0	0	0
M02111:194:000000000-LT722:1:2111:26912:7330	1	1	1	1	1	0	0	0	0	0
M02111:194:000000000-LT722:1:2111:26912:8499	1	1	1	1	0	0	1	1	1	0
M02111:194:000000000-LT722:1:2111:26912:8875	1	1	1	1	1	0	0	0	0	0
M02111:194:000000000-LT722:1:2111:26912:9122	1	1	1	1	1	0	0	0	0	0
M02111:194:000000000-LT722:1:2111:26913:17561	1	1	1	1	1	0	0	0	0	0
M02111:194:000000000-LT722:1:2111:26913:21701	1	1	1	1	0	0	1	1	1	0
M02111:194:000000000-LT722:1:2111:26914:10508	1	1	1	0	0	1	0	1	0	0
M02111:194:000000000-LT722:1:2111:26914:16750	1	1	1	1	1	0	0	0	0	0
M02111:194:000000000-LT722:1:2111:26914:9773	1	1	1	1	1	0	0	0	0	0
M02111:194:000000000-LT722:1:2111:26916:10304	1	1	1	1	1	0	0	0	0	0
M02111:194:000000000-LT722:1:2111:26916:17410	1	1	1	1	0	0	1	1	1	0
M02111:194:000000000-LT722:1:2111:26916:22554	1	1	0	0	0	0	0	0	0	0
M02111:194:000000000-LT722:1:2111:26916:8449	1	1	1	1	0	0	1	1	1	0
M02111:194:000000000-LT722:1:2111:26917:15740	1	1	1	1	1	0	0	0	0	0
M02111:194:000000000-LT722:1:2111:26917:17870	1	1	1	1	1	0	0	0	0	0
M02111:194:000000000-LT722:1:2111:26917:7631	1	1	1	1	0	0	1	1	1	0
M02111:194:000000000-LT722:1:2111:26918:13362	1	1	1	0	0	1	0	1	0	0
M02111:194:000000000-LT722:1:2111:26918:18955	1	1	1	1	1	0	0	0	0	0
M02111:194:000000000-LT722:1:2111:26919:21062	1	1	1	1	1	0	0	0	0	0
M02111:194:000000000-LT722:1:2111:26920:10774	1	1	1	1	0	0	1	1	1	0
M02111:194:000000000-LT722:1:2111:26922:20956	1	1	0	0	0	0	0	0	0	0
M02111:194:000000000-LT722:1:2111:26922:7384	1	1	1	1	1	0	0	0	0	0
M02111:194:000000000-LT722:1:2111:26923:14252	1	1	1	1	1	0	0	0	0	0
M02111:194:000000000-LT722:1:2111:26923:16266	1	1	1	1	0	0	1	1	1	0
M02111:194:000000000-LT722:1:2111:26923:20515	1	1	1	1	0	0	1	1	1	0
M02111:194:000000000-LT722:1:2111:26924:18128	1	1	1	1	0	0	1	1	1	0
M02111:194:000000000-LT722:1:2111:26924:8706	1	1	0	0	0	0	0	0	0	0
M02111:194:000000000-LT722:1:2111:26926:18717	1	1	1	0	0	1	0	1	0	0
M02111:194:000000000-LT722:1:2111:26927:19419	1	0	0	0	0	0	0	0	0	0
M02111:194:000000000-LT722:1:2111:26928:13408	1	1	1	0	0	1	0	1	0	0
M02111:194:000000000-LT722:1:2111:26928:17628	1	1	1	1	1	0	0	0	0	0
M02111:194:000000000-LT722:1:2111:26928:9079	1	1	1	1	0	0	1	1	1	0
M02111:194:000000000-LT722:1:2111:26929:13215	1	1	1	1	0	0	0	0	0	0
M02111:194:000000000-LT722:1:2111:26929:17843	1	1	1	1	1	0	0	0	0	0
M02111:194:000000000-LT722:1:2111:26929:8325	1	1	1	1	1	0	0	0	0	0
M02111:194:000000000-LT722:1:2111:2692:16229	1	1	1	1	1	0	0	0	0	0
M02111:194:000000000-LT722:1:2111:26930:10319	1	1	1	1	1	0	0	0	0	0
M02111:194:000000000-LT722:1:2111:26930:19199	1	1	0	0	0	0	0	0	0	0
M02111:194:000000000-LT722:1:2111:26930:6966	1	1	0	0	0	0	0	0	0	0
M02111:194:000000000-LT722:1:2111:26930:9191	1	1	1	1	1	0	0	0	0	0
M02111:194:000000000-LT722:1:2111:26931:16608	1	1	1	1	1	0	0	0	0	0
M02111:194:000000000-LT722:1:2111:26931:18016	1	1	1	1	1	0	0	0	0	0
M02111:194:000000000-LT722:1:2111:26931:9318	1	1	1	1	1	0	0	0	0	0
M02111:194:000000000-LT722:1:2111:26932:11926	1	1	1	1	1	0	0	0	0	0
M02111:194:000000000-LT722:1:2111:26932:14331	1	1	1	1	1	0	0	0	0	0
M02111:194:000000000-LT722:1:2111:26932:17824	1	1	1	0	0	1	0	1	0	0
M02111:194:000000000-LT722:1:2111:26932:8105	1	1	0	0	0	0	0	0	0	0
M02111:194:000000000-LT722:1:2111:26933:18147	1	1	1	1	1	0	0	0	0	0
M02111:194:000000000-LT722:1:2111:26933:19829	1	1	0	0	0	0	0	0	0	0
M02111:194:000000000-LT722:1:2111:26933:7824	1	1	0	0	0	0	0	0	0	0
M02111:194:000000000-LT722:1:2111:26935:12549	1	1	1	1	1	0	0	0	0	0
M02111:194:000000000-LT722:1:2111:26935:20934	1	1	1	1	0	0	1	1	1	0
M02111:194:000000000-LT722:1:2111:26936:21077	1	1	1	1	0	0	1	1	1	0
M02111:194:000000000-LT722:1:2111:26936:7406	1	1	1	1	0	0	1	1	1	0
M02111:194:000000000-LT722:1:2111:26936:8869	1	1	1	1	0	0	1	1	1	0
M02111:194:000000000-LT722:1:2111:26937:10763	1	1	1	1	1	0	0	0	0	0
M02111:194:000000000-LT722:1:2111:26937:22494	1	1	1	1	1	0	0	0	0	0
M02111:194:000000000-LT722:1:2111:26938:13963	1	1	1	1	0	0	1	1	1	0
M02111:194:000000000-LT722:1:2111:26938:18630	1	1	1	0	0	1	0	1	1	0
M02111:194:000000000-LT722:1:2111:26938:7642	1	1	1	1	1	0	0	0	0	0
M02111:194:000000000-LT722:1:2111:26938:7755	1	1	0	0	0	0	0	0	0	0
M02111:194:000000000-LT722:1:2111:26939:14920	1	1	1	1	0	0	1	1	1	0
M02111:194:000000000-LT722:1:2111:26939:16624	1	1	1	0	0	1	0	1	0	0
M02111:194:000000000-LT722:1:2111:26940:16535	1	1	1	1	0	0	1	1	1	0
M02111:194:000000000-LT722:1:2111:26940:21291	1	1	1	1	1	0	0	0	0	0
M02111:194:000000000-LT722:1:2111:26940:9893	1	1	1	1	1	0	0	0	0	0
M02111:194:000000000-LT722:1:2111:26941:17268	1	1	0	0	0	0	0	0	0	0
M02111:194:000000000-LT722:1:2111:26941:17349	1	1	1	1	0	0	0	0	0	0
M02111:194:000000000-LT722:1:2111:26941:7777	1	1	1	1	1	0	0	0	0	0
M02111:194:000000000-LT722:1:2111:26942:10255	1	1	1	1	0	0	1	1	1	0
M02111:194:000000000-LT722:1:2111:26942:19570	1	1	1	1	0	0	0	0	0	0
M02111:194:000000000-LT722:1:2111:26944:15296	1	1	1	1	0	0	1	1	1	0
M02111:194:000000000-LT722:1:2111:26944:20205	1	1	1	1	0	0	1	1	1	0
M02111:194:000000000-LT722:1:2111:26944:20916	1	1	1	1	0	0	1	1	1	0
M02111:194:000000000-LT722:1:2111:26944:9922	1	1	1	1	1	0	0	0	0	0
M02111:194:000000000-LT722:1:2111:26945:15235	1	1	1	1	1	0	0	0	0	0
M02111:194:000000000-LT722:1:2111:26946:13367	1	1	1	1	1	0	0	0	0	0
M02111:194:000000000-LT722:1:2111:26946:14555	1	1	1	1	1	0	0	0	0	0
M02111:194:000000000-LT722:1:2111:26946:14708	1	1	1	1	0	0	1	1	1	0
M02111:194:000000000-LT722:1:2111:26946:22337	1	1	1	1	1	0	0	0	0	0
M02111:194:000000000-LT722:1:2111:26947:15501	1	1	1	1	0	0	1	1	1	0
M02111:194:000000000-LT722:1:2111:26947:16746	1	1	0	0	0	0	0	0	0	0
M02111:194:000000000-LT722:1:2111:26947:16939	1	1	1	1	1	0	0	0	0	0
M02111:194:000000000-LT722:1:2111:26947:20707	1	1	0	0	0	0	0	0	0	0
M02111:194:000000000-LT722:1:2111:26949:21737	1	1	1	1	0	0	1	1	1	0
M02111:194:000000000-LT722:1:2111:2694:13885	1	1	1	1	1	0	0	0	0	0
M02111:194:000000000-LT722:1:2111:2694:17168	1	1	1	1	1	0	0	0	0	0
M02111:194:000000000-LT722:1:2111:26950:10399	1	1	1	1	1	0	0	0	0	0
M02111:194:000000000-LT722:1:2111:26951:14868	1	1	1	1	1	0	0	0	0	0
M02111:194:000000000-LT722:1:2111:26951:19478	1	1	1	1	0	0	1	1	1	0
M02111:194:000000000-LT722:1:2111:26952:11254	1	1	1	1	0	0	1	1	1	0
M02111:194:000000000-LT722:1:2111:26952:8113	1	1	1	1	0	0	1	1	1	0
M02111:194:000000000-LT722:1:2111:26953:11174	1	1	1	1	0	0	1	1	1	0
M02111:194:000000000-LT722:1:2111:26954:11452	1	1	1	1	0	0	1	1	1	0
M02111:194:000000000-LT722:1:2111:26954:17020	1	1	1	1	1	0	0	0	0	0
M02111:194:000000000-LT722:1:2111:26958:19312	1	1	1	1	0	0	1	1	1	0
M02111:194:000000000-LT722:1:2111:26959:14429	1	1	1	1	1	0	0	0	0	0
M02111:194:000000000-LT722:1:2111:26959:17660	1	1	1	1	1	0	0	0	0	0
M02111:194:000000000-LT722:1:2111:26959:23378	1	1	1	0	0	1	0	1	0	0
M02111:194:000000000-LT722:1:2111:2695:14053	1	1	1	1	1	0	0	0	0	0
M02111:194:000000000-LT722:1:2111:2695:14929	1	1	1	1	0	0	0	0	0	0
M02111:194:000000000-LT722:1:2111:2695:15831	1	1	1	1	1	0	0	0	0	0
M02111:194:000000000-LT722:1:2111:2695:19209	1	1	1	1	1	0	0	0	0	0
M02111:194:000000000-LT722:1:2111:26960:19325	1	1	1	0	0	1	0	1	0	0
M02111:194:000000000-LT722:1:2111:26960:8844	1	1	1	1	0	0	0	0	0	0
M02111:194:000000000-LT722:1:2111:26961:11319	1	1	1	1	1	0	0	0	0	0
M02111:194:000000000-LT722:1:2111:26961:12269	1	1	1	1	1	0	0	0	0	0
M02111:194:000000000-LT722:1:2111:26962:13053	1	1	1	0	0	1	0	1	0	0
M02111:194:000000000-LT722:1:2111:26962:15703	1	1	1	1	0	0	1	1	1	0
M02111:194:000000000-LT722:1:2111:26963:12101	1	1	1	1	1	0	0	0	0	0
M02111:194:000000000-LT722:1:2111:26963:15038	1	1	1	1	0	0	1	1	1	0
M02111:194:000000000-LT722:1:2111:26963:15475	1	1	1	1	0	0	1	1	1	0
M02111:194:000000000-LT722:1:2111:26963:9536	1	1	1	1	1	0	0	0	0	0
M02111:194:000000000-LT722:1:2111:26964:8741	1	1	1	1	1	0	0	0	0	0
M02111:194:000000000-LT722:1:2111:26966:10730	1	1	1	1	1	0	0	0	0	0
M02111:194:000000000-LT722:1:2111:26966:13534	1	1	1	1	0	0	1	1	1	0
M02111:194:000000000-LT722:1:2111:26966:9163	1	1	1	1	0	0	1	1	1	0
M02111:194:000000000-LT722:1:2111:26967:11608	1	1	1	1	1	0	0	0	0	0
M02111:194:000000000-LT722:1:2111:26967:14630	1	1	1	1	1	0	0	0	0	0
M02111:194:000000000-LT722:1:2111:26967:7247	1	1	1	1	0	0	1	1	1	0
M02111:194:000000000-LT722:1:2111:26968:16090	1	1	1	1	0	0	1	1	1	0
M02111:194:000000000-LT722:1:2111:26968:16263	1	1	1	1	1	0	0	0	0	0
M02111:194:000000000-LT722:1:2111:26968:16510	1	1	1	1	0	0	1	1	1	0
M02111:194:000000000-LT722:1:2111:26968:17683	1	1	1	1	0	0	1	1	1	0
M02111:194:000000000-LT722:1:2111:26968:19791	1	1	1	1	0	0	1	1	1	0
M02111:194:000000000-LT722:1:2111:26968:20583	1	1	1	0	0	1	0	1	0	0
M02111:194:000000000-LT722:1:2111:26968:7069	1	1	1	1	1	0	0	0	0	0
M02111:194:000000000-LT722:1:2111:26969:13139	1	1	1	1	1	0	0	0	0	0
M02111:194:000000000-LT722:1:2111:26969:9646	1	1	1	1	1	0	0	0	0	0
M02111:194:000000000-LT722:1:2111:2696:17811	1	1	1	1	0	0	1	1	1	0
M02111:194:000000000-LT722:1:2111:26970:11078	1	1	1	1	0	0	1	1	1	0
M02111:194:000000000-LT722:1:2111:26970:18266	1	1	1	1	1	0	0	0	0	0
M02111:194:000000000-LT722:1:2111:26970:7095	1	1	1	1	1	0	0	0	0	0
M02111:194:000000000-LT722:1:2111:26970:7895	1	1	1	1	0	0	1	1	1	0
M02111:194:000000000-LT722:1:2111:26970:9317	1	1	1	1	1	0	0	0	0	0
M02111:194:000000000-LT722:1:2111:26972:23630	1	1	1	1	0	0	1	1	1	0
M02111:194:000000000-LT722:1:2111:26973:10664	1	1	1	1	1	0	0	0	0	0
M02111:194:000000000-LT722:1:2111:26973:17381	1	1	1	1	0	0	1	1	1	0
M02111:194:000000000-LT722:1:2111:26974:11443	1	1	1	1	1	0	0	0	0	0
M02111:194:000000000-LT722:1:2111:26975:12764	1	1	1	1	0	0	1	1	1	0
M02111:194:000000000-LT722:1:2111:26975:18995	1	1	1	1	1	0	0	0	0	0
M02111:194:000000000-LT722:1:2111:26975:19941	1	1	1	1	1	0	0	0	0	0
M02111:194:000000000-LT722:1:2111:26976:14129	1	1	1	1	1	0	0	0	0	0
M02111:194:000000000-LT722:1:2111:26976:17563	1	1	1	0	0	1	0	1	0	0
M02111:194:000000000-LT722:1:2111:26976:9628	1	1	1	1	0	0	1	1	1	0
M02111:194:000000000-LT722:1:2111:26976:9951	1	1	1	1	0	0	1	1	1	0
M02111:194:000000000-LT722:1:2111:26977:16900	1	1	1	1	1	0	0	0	0	0
M02111:194:000000000-LT722:1:2111:26977:17923	1	1	1	1	1	0	0	0	0	0
M02111:194:000000000-LT722:1:2111:26977:18162	1	1	1	1	0	0	1	1	1	0
M02111:194:000000000-LT722:1:2111:26978:15641	1	1	1	1	0	0	1	1	1	0
M02111:194:000000000-LT722:1:2111:26979:7041	1	1	1	1	1	0	0	0	0	0
M02111:194:000000000-LT722:1:2111:26979:8795	1	1	1	1	0	0	1	1	1	0
M02111:194:000000000-LT722:1:2111:2697:13154	1	1	1	1	0	0	1	1	1	0
M02111:194:000000000-LT722:1:2111:26980:13840	1	1	1	1	0	0	1	1	1	0
M02111:194:000000000-LT722:1:2111:26980:14664	1	1	1	1	0	0	1	1	1	0
M02111:194:000000000-LT722:1:2111:26980:16186	1	1	1	1	1	0	0	0	0	0
M02111:194:000000000-LT722:1:2111:26981:7269	1	1	1	1	1	0	0	0	0	0
M02111:194:000000000-LT722:1:2111:26982:14270	1	1	1	1	0	0	1	1	1	0
M02111:194:000000000-LT722:1:2111:26982:16487	1	1	0	0	0	0	0	0	0	0
M02111:194:000000000-LT722:1:2111:26983:20187	1	1	0	0	0	0	0	0	0	0
M02111:194:000000000-LT722:1:2111:26983:22700	1	1	1	1	1	0	0	0	0	0
M02111:194:000000000-LT722:1:2111:26983:22993	1	1	1	1	1	0	0	0	0	0
M02111:194:000000000-LT722:1:2111:26984:12009	1	1	1	1	1	0	0	0	0	0
M02111:194:000000000-LT722:1:2111:26984:12954	1	1	1	1	0	0	1	1	1	0
M02111:194:000000000-LT722:1:2111:26984:14820	1	1	1	1	1	0	0	0	0	0
M02111:194:000000000-LT722:1:2111:26984:15304	1	1	1	1	0	0	1	1	1	0
M02111:194:000000000-LT722:1:2111:26984:18247	1	1	1	1	1	0	0	0	0	0
M02111:194:000000000-LT722:1:2111:26987:10547	1	1	1	1	0	0	1	1	1	0
M02111:194:000000000-LT722:1:2111:26987:16271	1	1	1	1	0	0	1	1	1	0
M02111:194:000000000-LT722:1:2111:26987:20359	1	1	1	1	0	0	1	1	1	0
M02111:194:000000000-LT722:1:2111:26988:16114	1	1	1	1	1	0	0	0	0	0
M02111:194:000000000-LT722:1:2111:26988:16442	1	1	1	1	1	0	0	0	0	0
M02111:194:000000000-LT722:1:2111:26988:18061	1	1	1	1	1	0	0	0	0	0
M02111:194:000000000-LT722:1:2111:26988:21075	1	1	1	1	0	0	1	1	1	0
M02111:194:000000000-LT722:1:2111:26988:7963	1	1	0	0	0	0	0	0	0	0
M02111:194:000000000-LT722:1:2111:26989:16245	1	1	1	1	1	0	0	0	0	0
M02111:194:000000000-LT722:1:2111:2698:12938	1	1	1	1	0	0	0	0	0	0
M02111:194:000000000-LT722:1:2111:26991:11611	1	1	1	1	1	0	0	0	0	0
M02111:194:000000000-LT722:1:2111:26992:11637	1	1	1	1	1	0	0	0	0	0
M02111:194:000000000-LT722:1:2111:26992:19581	1	1	1	1	1	0	0	0	0	0
M02111:194:000000000-LT722:1:2111:26992:21684	1	1	1	1	0	0	1	1	1	0
M02111:194:000000000-LT722:1:2111:26993:14713	1	1	1	1	0	0	1	1	1	0
M02111:194:000000000-LT722:1:2111:26993:20661	1	1	1	1	1	0	0	0	0	0
M02111:194:000000000-LT722:1:2111:26994:13891	1	1	1	1	1	0	0	0	0	0
M02111:194:000000000-LT722:1:2111:26994:14581	1	1	1	1	1	0	0	0	0	0
M02111:194:000000000-LT722:1:2111:26994:14607	1	1	1	1	0	0	1	1	1	0
M02111:194:000000000-LT722:1:2111:26996:15548	1	1	1	1	1	0	0	0	0	0
M02111:194:000000000-LT722:1:2111:26996:16074	1	1	1	0	0	1	0	1	0	0
M02111:194:000000000-LT722:1:2111:26996:19868	1	1	1	1	0	0	1	1	1	0
M02111:194:000000000-LT722:1:2111:26996:22589	1	1	1	1	1	0	0	0	0	0
M02111:194:000000000-LT722:1:2111:26996:9146	1	1	1	1	0	0	1	1	1	0
M02111:194:000000000-LT722:1:2111:26996:9732	1	1	1	1	0	0	1	1	1	0
M02111:194:000000000-LT722:1:2111:26997:13842	1	1	1	1	1	0	0	0	0	0
M02111:194:000000000-LT722:1:2111:26998:10652	1	1	0	0	0	0	0	0	0	0
M02111:194:000000000-LT722:1:2111:26998:13407	1	1	1	1	0	0	1	1	1	0
M02111:194:000000000-LT722:1:2111:26998:9522	1	1	1	1	1	0	0	0	0	0
M02111:194:000000000-LT722:1:2111:26999:7349	1	1	1	1	1	0	0	0	0	0
M02111:194:000000000-LT722:1:2111:2699:12778	1	1	1	1	1	0	0	0	0	0
M02111:194:000000000-LT722:1:2111:2699:19413	1	1	1	1	1	0	0	0	0	0
M02111:194:000000000-LT722:1:2111:2699:19706	1	1	1	1	1	0	0	0	0	0
M02111:194:000000000-LT722:1:2111:27000:13703	1	1	1	1	0	0	0	0	0	0
M02111:194:000000000-LT722:1:2111:27000:8464	1	1	1	1	0	0	1	1	1	0
M02111:194:000000000-LT722:1:2111:27001:14376	1	1	1	1	1	0	0	0	0	0
M02111:194:000000000-LT722:1:2111:27002:11848	1	1	1	0	0	1	0	1	0	0
M02111:194:000000000-LT722:1:2111:27002:18295	1	1	0	0	0	0	0	0	0	0
M02111:194:000000000-LT722:1:2111:27002:18840	1	1	1	1	0	0	1	1	1	0
M02111:194:000000000-LT722:1:2111:27003:22913	1	1	1	1	1	0	0	0	0	0
M02111:194:000000000-LT722:1:2111:27004:10200	1	1	1	1	0	0	1	1	1	0
M02111:194:000000000-LT722:1:2111:27004:13136	1	1	1	0	0	1	0	1	0	0
M02111:194:000000000-LT722:1:2111:27004:7064	1	1	1	1	0	0	1	1	1	0
M02111:194:000000000-LT722:1:2111:27004:9262	1	1	1	0	0	1	0	1	0	0
M02111:194:000000000-LT722:1:2111:27005:20609	1	1	1	1	0	0	1	1	1	0
M02111:194:000000000-LT722:1:2111:27005:9497	1	1	1	1	1	0	0	0	0	0
M02111:194:000000000-LT722:1:2111:27006:16754	1	1	1	1	1	0	0	0	0	0
M02111:194:000000000-LT722:1:2111:27007:19363	1	1	1	1	1	0	0	0	0	0
M02111:194:000000000-LT722:1:2111:27008:9898	1	1	1	1	1	0	0	0	0	0
M02111:194:000000000-LT722:1:2111:2700:15058	1	1	1	1	0	0	1	1	1	0
M02111:194:000000000-LT722:1:2111:27010:10263	1	1	1	1	1	0	0	0	0	0
M02111:194:000000000-LT722:1:2111:27010:17936	1	1	1	1	1	0	0	0	0	0
M02111:194:000000000-LT722:1:2111:27010:23056	1	1	1	1	0	0	1	1	1	0
M02111:194:000000000-LT722:1:2111:27010:7318	1	1	0	0	0	0	0	0	0	0
M02111:194:000000000-LT722:1:2111:27010:7992	1	1	1	0	0	1	0	1	0	0
M02111:194:000000000-LT722:1:2111:27011:15066	1	1	1	1	0	0	1	1	1	0
M02111:194:000000000-LT722:1:2111:27011:21644	1	1	1	1	1	0	0	0	0	0
M02111:194:000000000-LT722:1:2111:27012:12629	1	1	1	1	1	0	0	0	0	0
M02111:194:000000000-LT722:1:2111:27012:7294	1	1	1	1	1	0	0	0	0	0
M02111:194:000000000-LT722:1:2111:27013:14087	1	1	1	1	0	0	1	1	1	0
M02111:194:000000000-LT722:1:2111:27013:16400	1	1	0	0	0	0	0	0	0	0
M02111:194:000000000-LT722:1:2111:27013:18826	1	1	1	1	0	0	1	1	1	0
M02111:194:000000000-LT722:1:2111:27013:20801	1	1	1	0	0	1	0	1	0	0
M02111:194:000000000-LT722:1:2111:27013:21162	1	1	1	1	1	0	0	0	0	0
M02111:194:000000000-LT722:1:2111:27014:10819	1	1	1	1	1	0	0	0	0	0
M02111:194:000000000-LT722:1:2111:27014:11231	1	1	1	1	0	0	1	1	1	0
M02111:194:000000000-LT722:1:2111:27015:15226	1	1	1	1	0	0	0	0	0	0
M02111:194:000000000-LT722:1:2111:27016:18377	1	1	1	1	0	0	1	1	1	0
M02111:194:000000000-LT722:1:2111:27016:9483	1	1	1	1	1	0	0	0	0	0
M02111:194:000000000-LT722:1:2111:27018:16425	1	1	1	1	1	0	0	0	0	0
M02111:194:000000000-LT722:1:2111:27019:10749	1	1	1	1	0	0	1	1	1	0
M02111:194:000000000-LT722:1:2111:27019:15848	1	1	1	1	0	0	1	1	1	0
M02111:194:000000000-LT722:1:2111:27019:19972	1	1	1	1	0	0	1	1	1	0
M02111:194:000000000-LT722:1:2111:27019:9263	1	1	0	0	0	0	0	0	0	0
M02111:194:000000000-LT722:1:2111:27020:12739	1	1	1	1	1	0	0	0	0	0
M02111:194:000000000-LT722:1:2111:27020:13574	1	1	0	0	0	0	0	0	0	0
M02111:194:000000000-LT722:1:2111:27020:7573	1	1	1	1	0	0	1	1	1	0
M02111:194:000000000-LT722:1:2111:27021:22752	1	1	1	1	1	0	0	0	0	0
M02111:194:000000000-LT722:1:2111:27021:9780	1	1	1	1	1	0	0	0	0	0
M02111:194:000000000-LT722:1:2111:27022:12204	1	1	1	1	0	0	1	1	1	0
M02111:194:000000000-LT722:1:2111:27023:22049	1	1	1	1	1	0	0	0	0	0
M02111:194:000000000-LT722:1:2111:27024:12223	1	1	1	1	1	0	0	0	0	0
M02111:194:000000000-LT722:1:2111:27024:14383	1	1	1	1	0	0	0	0	0	0
M02111:194:000000000-LT722:1:2111:27025:13987	1	1	1	1	1	0	0	0	0	0
M02111:194:000000000-LT722:1:2111:27025:18525	1	1	1	1	1	0	0	0	0	0
M02111:194:000000000-LT722:1:2111:27025:18710	1	1	1	0	0	1	0	1	0	0
M02111:194:000000000-LT722:1:2111:27025:19992	1	1	1	1	1	0	0	0	0	0
M02111:194:000000000-LT722:1:2111:27025:20043	1	1	1	0	0	1	0	1	0	0
M02111:194:000000000-LT722:1:2111:27026:22348	1	1	0	0	0	0	0	0	0	0
M02111:194:000000000-LT722:1:2111:27026:8157	1	1	1	1	0	0	1	1	1	0
M02111:194:000000000-LT722:1:2111:27027:18948	1	1	1	1	0	0	1	1	1	0
M02111:194:000000000-LT722:1:2111:27029:11210	1	1	1	0	0	1	0	1	0	0
M02111:194:000000000-LT722:1:2111:27029:13929	1	1	1	1	0	0	1	1	1	0
M02111:194:000000000-LT722:1:2111:27029:16482	1	1	1	1	1	0	0	0	0	0
M02111:194:000000000-LT722:1:2111:27029:23061	1	1	1	0	0	1	0	1	0	0
M02111:194:000000000-LT722:1:2111:2702:12342	1	1	1	1	1	0	0	0	0	0
M02111:194:000000000-LT722:1:2111:2702:13344	1	1	1	1	1	0	0	0	0	0
M02111:194:000000000-LT722:1:2111:27030:12385	1	1	1	1	1	0	0	0	0	0
M02111:194:000000000-LT722:1:2111:27030:16499	1	1	1	1	0	0	1	1	1	0
M02111:194:000000000-LT722:1:2111:27031:12537	1	1	1	1	0	0	1	1	1	0
M02111:194:000000000-LT722:1:2111:27031:14184	1	1	1	1	1	0	0	0	0	0
M02111:194:000000000-LT722:1:2111:27031:7554	1	1	1	1	1	0	0	0	0	0
M02111:194:000000000-LT722:1:2111:27033:14161	1	1	1	1	1	0	0	0	0	0
M02111:194:000000000-LT722:1:2111:27034:12244	1	1	1	1	0	0	0	0	0	0
M02111:194:000000000-LT722:1:2111:27034:14890	1	1	1	1	1	0	0	0	0	0
M02111:194:000000000-LT722:1:2111:27034:16859	1	1	1	1	1	0	0	0	0	0
M02111:194:000000000-LT722:1:2111:27036:17188	1	1	1	1	1	0	0	0	0	0
M02111:194:000000000-LT722:1:2111:27038:13012	1	1	1	1	0	0	1	1	1	0
M02111:194:000000000-LT722:1:2111:27038:14373	1	1	0	0	0	0	0	0	0	0
M02111:194:000000000-LT722:1:2111:27038:20097	1	1	1	1	0	0	1	1	1	0
M02111:194:000000000-LT722:1:2111:27039:9150	1	1	1	1	0	0	1	1	1	0
M02111:194:000000000-LT722:1:2111:2703:13654	1	1	1	1	0	0	1	1	1	0
M02111:194:000000000-LT722:1:2111:27041:14350	1	1	1	1	1	0	0	0	0	0
M02111:194:000000000-LT722:1:2111:27041:15923	1	1	1	1	0	0	1	1	1	0
M02111:194:000000000-LT722:1:2111:27042:16978	1	1	1	1	1	0	0	0	0	0
M02111:194:000000000-LT722:1:2111:27043:20435	1	1	1	1	0	0	0	0	0	0
M02111:194:000000000-LT722:1:2111:27043:22187	1	1	0	0	0	0	0	0	0	0
M02111:194:000000000-LT722:1:2111:27043:8113	1	1	1	1	0	0	0	0	0	0
M02111:194:000000000-LT722:1:2111:27046:14932	1	1	1	1	1	0	0	0	0	0
M02111:194:000000000-LT722:1:2111:27046:21208	1	1	1	1	1	0	0	0	0	0
M02111:194:000000000-LT722:1:2111:27046:21234	1	1	1	1	1	0	0	0	0	0
M02111:194:000000000-LT722:1:2111:27046:9887	1	1	1	1	0	0	1	1	1	0
M02111:194:000000000-LT722:1:2111:27047:10599	1	1	1	1	1	0	0	0	0	0
M02111:194:000000000-LT722:1:2111:27047:11085	1	1	1	1	1	0	0	0	0	0
M02111:194:000000000-LT722:1:2111:27047:13164	1	1	1	1	1	0	0	0	0	0
M02111:194:000000000-LT722:1:2111:27047:13512	1	1	1	1	0	0	1	1	1	0
M02111:194:000000000-LT722:1:2111:27047:14774	1	1	0	0	0	0	0	0	0	0
M02111:194:000000000-LT722:1:2111:27047:15591	1	1	1	1	1	0	0	0	0	0
M02111:194:000000000-LT722:1:2111:27047:18858	1	1	1	1	1	0	0	0	0	0
M02111:194:000000000-LT722:1:2111:27047:18909	1	1	1	1	0	0	1	1	1	0
M02111:194:000000000-LT722:1:2111:27048:10483	1	1	0	0	0	0	0	0	0	0
M02111:194:000000000-LT722:1:2111:27048:18934	1	1	1	1	1	0	0	0	0	0
M02111:194:000000000-LT722:1:2111:27048:19807	1	1	1	1	1	0	0	0	0	0
M02111:194:000000000-LT722:1:2111:27048:22702	1	1	1	1	1	0	0	0	0	0
M02111:194:000000000-LT722:1:2111:27049:14517	1	1	1	1	0	0	1	1	1	0
M02111:194:000000000-LT722:1:2111:27049:15949	1	1	1	1	1	0	0	0	0	0
M02111:194:000000000-LT722:1:2111:27049:20695	1	1	1	1	1	0	0	0	0	0
M02111:194:000000000-LT722:1:2111:2704:14724	1	1	0	0	0	0	0	0	0	0
M02111:194:000000000-LT722:1:2111:2704:19648	1	1	1	0	0	1	0	1	0	0
M02111:194:000000000-LT722:1:2111:27050:13433	1	1	1	1	0	0	1	1	1	0
M02111:194:000000000-LT722:1:2111:27050:13608	1	1	1	1	0	0	1	1	1	0
M02111:194:000000000-LT722:1:2111:27051:10838	1	1	1	1	1	0	0	0	0	0
M02111:194:000000000-LT722:1:2111:27051:13795	1	1	1	1	1	0	0	0	0	0
M02111:194:000000000-LT722:1:2111:27052:11018	1	1	1	1	1	0	0	0	0	0
M02111:194:000000000-LT722:1:2111:27052:13581	1	1	1	1	0	0	1	1	1	0
M02111:194:000000000-LT722:1:2111:27052:23189	1	1	1	1	0	0	1	1	1	0
M02111:194:000000000-LT722:1:2111:27052:9787	1	1	0	0	0	0	0	0	0	0
M02111:194:000000000-LT722:1:2111:27053:15480	1	1	1	1	0	0	1	1	1	0
M02111:194:000000000-LT722:1:2111:27053:20564	1	1	1	1	0	0	1	1	1	0
M02111:194:000000000-LT722:1:2111:27053:8466	1	1	1	1	1	0	0	0	0	0
M02111:194:000000000-LT722:1:2111:27054:19643	1	1	1	1	1	0	0	0	0	0
M02111:194:000000000-LT722:1:2111:27056:11844	1	1	1	1	1	0	0	0	0	0
M02111:194:000000000-LT722:1:2111:27056:13027	1	1	1	1	0	0	1	1	1	0
M02111:194:000000000-LT722:1:2111:27056:17711	1	1	1	1	0	0	0	0	0	0
M02111:194:000000000-LT722:1:2111:27056:21358	1	1	1	0	0	1	0	1	0	0
M02111:194:000000000-LT722:1:2111:27056:21441	1	1	1	1	1	0	0	0	0	0
M02111:194:000000000-LT722:1:2111:27056:22497	1	1	1	1	0	0	1	1	1	0
M02111:194:000000000-LT722:1:2111:27057:14438	1	1	1	1	1	0	0	0	0	0
M02111:194:000000000-LT722:1:2111:27057:15442	1	1	1	1	1	0	0	0	0	0
M02111:194:000000000-LT722:1:2111:27058:20019	1	1	1	1	0	0	1	1	1	0
M02111:194:000000000-LT722:1:2111:27059:15312	1	1	1	1	0	0	1	1	1	0
M02111:194:000000000-LT722:1:2111:27059:15694	1	1	1	1	1	0	0	0	0	0
M02111:194:000000000-LT722:1:2111:2705:17454	1	1	1	1	0	0	1	1	1	0
M02111:194:000000000-LT722:1:2111:2705:18620	1	1	1	1	1	0	0	0	0	0
M02111:194:000000000-LT722:1:2111:27060:10337	1	1	1	1	1	0	0	0	0	0
M02111:194:000000000-LT722:1:2111:27061:10856	1	1	1	1	1	0	0	0	0	0
M02111:194:000000000-LT722:1:2111:27061:14560	1	1	1	1	1	0	0	0	0	0
M02111:194:000000000-LT722:1:2111:27062:19393	1	1	1	1	0	0	1	1	1	0
M02111:194:000000000-LT722:1:2111:27063:14848	1	1	1	1	1	0	0	0	0	0
M02111:194:000000000-LT722:1:2111:27064:19526	1	1	1	1	0	0	0	0	0	0
M02111:194:000000000-LT722:1:2111:27065:13093	1	1	1	1	1	0	0	0	0	0
M02111:194:000000000-LT722:1:2111:27065:16351	1	1	1	1	0	0	1	1	1	0
M02111:194:000000000-LT722:1:2111:27066:12785	1	1	1	1	1	0	0	0	0	0
M02111:194:000000000-LT722:1:2111:27066:15969	1	1	1	1	0	0	1	1	1	0
M02111:194:000000000-LT722:1:2111:27066:17394	1	1	1	1	1	0	0	0	0	0
M02111:194:000000000-LT722:1:2111:27066:18074	1	1	1	1	1	0	0	0	0	0
M02111:194:000000000-LT722:1:2111:27066:19287	1	1	1	1	0	0	1	1	1	0
M02111:194:000000000-LT722:1:2111:27067:20183	1	1	1	1	1	0	0	0	0	0
M02111:194:000000000-LT722:1:2111:27067:22696	1	1	1	1	0	0	1	1	1	0
M02111:194:000000000-LT722:1:2111:27067:8234	1	1	1	1	0	0	1	1	1	0
M02111:194:000000000-LT722:1:2111:27067:9611	1	1	1	1	1	0	0	0	0	0
M02111:194:000000000-LT722:1:2111:27069:11294	1	1	1	1	1	0	0	0	0	0
M02111:194:000000000-LT722:1:2111:27069:8322	1	1	1	0	0	1	0	1	0	0
M02111:194:000000000-LT722:1:2111:2706:15916	1	1	1	1	1	0	0	0	0	0
M02111:194:000000000-LT722:1:2111:27070:15280	1	1	1	1	1	0	0	0	0	0
M02111:194:000000000-LT722:1:2111:27071:10689	1	1	1	0	0	1	0	1	0	0
M02111:194:000000000-LT722:1:2111:27073:14720	1	1	0	0	0	0	0	0	0	0
M02111:194:000000000-LT722:1:2111:27073:21369	1	1	1	1	1	0	0	0	0	0
M02111:194:000000000-LT722:1:2111:27074:18541	1	1	0	0	0	0	0	0	0	0
M02111:194:000000000-LT722:1:2111:27074:20526	1	1	0	0	0	0	0	0	0	0
M02111:194:000000000-LT722:1:2111:27075:10567	1	1	1	1	1	0	0	0	0	0
M02111:194:000000000-LT722:1:2111:27075:17558	1	1	1	1	1	0	0	0	0	0
M02111:194:000000000-LT722:1:2111:27076:18092	1	1	1	1	1	0	0	0	0	0
M02111:194:000000000-LT722:1:2111:27076:20668	1	1	1	1	0	0	1	1	1	0
M02111:194:000000000-LT722:1:2111:27076:7561	1	1	1	0	0	1	0	1	0	0
M02111:194:000000000-LT722:1:2111:27076:7952	1	1	1	1	0	0	1	1	1	0
M02111:194:000000000-LT722:1:2111:27077:23161	1	1	1	1	0	0	1	1	1	0
M02111:194:000000000-LT722:1:2111:27078:19210	1	1	1	1	0	0	0	0	0	0
M02111:194:000000000-LT722:1:2111:27079:20550	1	1	1	1	0	0	1	1	1	0
M02111:194:000000000-LT722:1:2111:27079:22385	1	1	1	1	1	0	0	0	0	0
M02111:194:000000000-LT722:1:2111:2707:17239	1	1	1	1	0	0	1	1	1	0
M02111:194:000000000-LT722:1:2111:27081:20857	1	1	1	1	1	0	0	0	0	0
M02111:194:000000000-LT722:1:2111:27082:12054	1	1	1	1	1	0	0	0	0	0
M02111:194:000000000-LT722:1:2111:27083:19008	1	1	1	1	0	0	1	1	1	0
M02111:194:000000000-LT722:1:2111:27084:10647	1	1	1	1	1	0	0	0	0	0
M02111:194:000000000-LT722:1:2111:27084:14565	1	1	1	1	0	0	1	1	1	0
M02111:194:000000000-LT722:1:2111:27084:21122	1	1	1	1	0	0	1	1	1	0
M02111:194:000000000-LT722:1:2111:27084:22116	1	1	1	1	1	0	0	0	0	0
M02111:194:000000000-LT722:1:2111:27084:7673	1	1	0	0	0	0	0	0	0	0
M02111:194:000000000-LT722:1:2111:27086:12430	1	1	1	1	1	0	0	0	0	0
M02111:194:000000000-LT722:1:2111:27086:19697	1	1	1	1	0	0	1	1	1	0
M02111:194:000000000-LT722:1:2111:27086:21026	1	1	1	1	1	0	0	0	0	0
M02111:194:000000000-LT722:1:2111:27087:12217	1	1	1	1	1	0	0	0	0	0
M02111:194:000000000-LT722:1:2111:27087:12712	1	1	1	0	0	1	0	1	0	0
M02111:194:000000000-LT722:1:2111:27087:13572	1	1	0	0	0	0	0	0	0	0
M02111:194:000000000-LT722:1:2111:27088:13858	1	1	0	0	0	0	0	0	0	0
M02111:194:000000000-LT722:1:2111:27088:22945	1	1	1	1	1	0	0	0	0	0
M02111:194:000000000-LT722:1:2111:27089:8060	1	1	1	1	0	0	0	0	0	0
M02111:194:000000000-LT722:1:2111:2708:14451	1	1	1	1	0	0	0	0	0	0
M02111:194:000000000-LT722:1:2111:27090:22071	1	1	1	1	0	0	1	1	1	0
M02111:194:000000000-LT722:1:2111:27090:22182	1	1	1	1	1	0	0	0	0	0
M02111:194:000000000-LT722:1:2111:27090:7268	1	1	1	1	0	0	1	1	1	0
M02111:194:000000000-LT722:1:2111:27090:9072	1	1	1	1	0	0	1	1	1	0
M02111:194:000000000-LT722:1:2111:27091:16930	1	1	1	1	1	0	0	0	0	0
M02111:194:000000000-LT722:1:2111:27091:20501	1	1	1	1	0	0	1	1	1	0
M02111:194:000000000-LT722:1:2111:27091:22822	1	1	1	1	0	0	1	1	1	0
M02111:194:000000000-LT722:1:2111:27092:8671	1	1	1	1	1	0	0	0	0	0
M02111:194:000000000-LT722:1:2111:27094:14385	1	1	1	1	0	0	1	1	1	0
M02111:194:000000000-LT722:1:2111:27094:18775	1	1	1	1	1	0	0	0	0	0
M02111:194:000000000-LT722:1:2111:27094:20617	1	1	1	1	1	0	0	0	0	0
M02111:194:000000000-LT722:1:2111:27095:11571	1	1	1	1	1	0	0	0	0	0
M02111:194:000000000-LT722:1:2111:27096:16888	1	1	1	0	0	1	0	1	0	0
M02111:194:000000000-LT722:1:2111:27096:20834	1	1	1	1	1	0	0	0	0	0
M02111:194:000000000-LT722:1:2111:27098:12138	1	1	1	0	0	1	0	1	0	0
M02111:194:000000000-LT722:1:2111:27099:20559	1	1	1	1	0	0	1	1	1	0
M02111:194:000000000-LT722:1:2111:2709:19268	1	1	1	1	1	0	0	0	0	0
M02111:194:000000000-LT722:1:2111:27100:10286	1	1	0	0	0	0	0	0	0	0
M02111:194:000000000-LT722:1:2111:27100:11997	1	1	0	0	0	0	0	0	0	0
M02111:194:000000000-LT722:1:2111:27100:17033	1	1	1	1	1	0	0	0	0	0
M02111:194:000000000-LT722:1:2111:27100:19685	1	1	0	0	0	0	0	0	0	0
M02111:194:000000000-LT722:1:2111:27100:7972	1	1	1	1	1	0	0	0	0	0
M02111:194:000000000-LT722:1:2111:27101:16837	1	1	0	0	0	0	0	0	0	0
M02111:194:000000000-LT722:1:2111:27101:18667	1	1	1	1	0	0	1	1	1	0
M02111:194:000000000-LT722:1:2111:27101:18933	1	1	1	1	0	0	1	1	1	0
M02111:194:000000000-LT722:1:2111:27101:21515	1	1	1	1	0	0	0	0	0	0
M02111:194:000000000-LT722:1:2111:27101:22774	1	1	1	1	0	0	1	1	1	0
M02111:194:000000000-LT722:1:2111:27101:23185	1	1	1	1	1	0	0	0	0	0
M02111:194:000000000-LT722:1:2111:27102:10589	1	1	1	1	0	0	0	0	0	0
M02111:194:000000000-LT722:1:2111:27102:14251	1	1	1	1	0	0	1	1	1	0
M02111:194:000000000-LT722:1:2111:27102:8245	1	1	1	1	0	0	1	1	1	0
M02111:194:000000000-LT722:1:2111:27103:17225	1	1	1	1	1	0	0	0	0	0
M02111:194:000000000-LT722:1:2111:27104:23427	1	1	1	1	1	0	0	0	0	0
M02111:194:000000000-LT722:1:2111:27105:9649	1	1	1	1	0	0	1	1	1	0
M02111:194:000000000-LT722:1:2111:27108:11066	1	1	0	0	0	0	0	0	0	0
M02111:194:000000000-LT722:1:2111:27108:11744	1	1	1	0	0	1	0	1	1	0
M02111:194:000000000-LT722:1:2111:27109:11557	1	1	1	1	0	0	1	1	1	0
M02111:194:000000000-LT722:1:2111:27109:17424	1	1	1	1	1	0	0	0	0	0
M02111:194:000000000-LT722:1:2111:27109:9184	1	1	1	0	0	1	0	1	0	0
M02111:194:000000000-LT722:1:2111:2710:12038	1	1	1	1	0	0	0	0	0	0
M02111:194:000000000-LT722:1:2111:2710:12708	1	1	1	1	1	0	0	0	0	0
M02111:194:000000000-LT722:1:2111:2710:15081	1	1	1	1	0	0	1	1	1	0
M02111:194:000000000-LT722:1:2111:27110:12577	1	1	1	1	0	0	1	1	1	0
M02111:194:000000000-LT722:1:2111:27110:18689	1	1	1	1	1	0	0	0	0	0
M02111:194:000000000-LT722:1:2111:27110:18978	1	1	0	0	0	0	0	0	0	0
M02111:194:000000000-LT722:1:2111:27111:11929	1	1	1	1	0	0	1	1	1	0
M02111:194:000000000-LT722:1:2111:27111:18732	1	1	1	1	0	0	1	1	1	0
M02111:194:000000000-LT722:1:2111:27112:21067	1	1	0	0	0	0	0	0	0	0
M02111:194:000000000-LT722:1:2111:27113:10846	1	1	1	1	1	0	0	0	0	0
M02111:194:000000000-LT722:1:2111:27113:17290	1	0	0	0	0	0	0	0	0	0
M02111:194:000000000-LT722:1:2111:27113:18915	1	1	1	1	1	0	0	0	0	0
M02111:194:000000000-LT722:1:2111:27113:9425	1	1	1	1	0	0	1	1	1	0
M02111:194:000000000-LT722:1:2111:27114:11792	1	1	1	1	1	0	0	0	0	0
M02111:194:000000000-LT722:1:2111:27114:22577	1	1	1	1	0	0	1	1	1	0
M02111:194:000000000-LT722:1:2111:27115:7453	1	1	1	1	1	0	0	0	0	0
M02111:194:000000000-LT722:1:2111:27115:8009	1	1	0	0	0	0	0	0	0	0
M02111:194:000000000-LT722:1:2111:27116:13635	1	1	1	1	1	0	0	0	0	0
M02111:194:000000000-LT722:1:2111:27116:18839	1	1	1	0	0	1	0	1	0	0
M02111:194:000000000-LT722:1:2111:27116:9397	1	1	1	1	1	0	0	0	0	0
M02111:194:000000000-LT722:1:2111:27117:10030	1	1	1	1	1	0	0	0	0	0
M02111:194:000000000-LT722:1:2111:27117:13842	1	1	1	1	1	0	0	0	0	0
M02111:194:000000000-LT722:1:2111:27117:8977	1	1	1	1	1	0	0	0	0	0
M02111:194:000000000-LT722:1:2111:27119:22926	1	1	1	1	1	0	0	0	0	0
M02111:194:000000000-LT722:1:2111:2711:14318	1	1	1	1	1	0	0	0	0	0
M02111:194:000000000-LT722:1:2111:2711:19967	1	1	1	1	0	0	1	1	1	0
M02111:194:000000000-LT722:1:2111:27120:15728	1	1	1	1	0	0	1	1	1	0
M02111:194:000000000-LT722:1:2111:27120:16635	1	1	1	1	0	0	1	1	1	0
M02111:194:000000000-LT722:1:2111:27120:22507	1	1	1	1	0	0	1	1	1	0
M02111:194:000000000-LT722:1:2111:27121:20426	1	1	1	1	0	0	1	1	1	0
M02111:194:000000000-LT722:1:2111:27122:15462	1	1	1	0	0	1	0	1	0	0
M02111:194:000000000-LT722:1:2111:27122:19745	1	1	0	0	0	0	0	0	0	0
M02111:194:000000000-LT722:1:2111:27123:16680	1	1	1	0	0	1	0	1	0	0
M02111:194:000000000-LT722:1:2111:27123:17335	1	1	1	1	1	0	0	0	0	0
M02111:194:000000000-LT722:1:2111:27124:14784	1	1	1	1	1	0	0	0	0	0
M02111:194:000000000-LT722:1:2111:27124:15660	1	1	1	1	1	0	0	0	0	0
M02111:194:000000000-LT722:1:2111:27124:18285	1	1	1	1	1	0	0	0	0	0
M02111:194:000000000-LT722:1:2111:27125:11737	1	1	1	1	1	0	0	0	0	0
M02111:194:000000000-LT722:1:2111:27125:13483	1	1	1	1	0	0	1	1	1	0
M02111:194:000000000-LT722:1:2111:27125:13799	1	1	1	1	1	0	0	0	0	0
M02111:194:000000000-LT722:1:2111:27125:14609	1	1	1	1	1	0	0	0	0	0
M02111:194:000000000-LT722:1:2111:27125:20373	1	1	1	1	1	0	0	0	0	0
M02111:194:000000000-LT722:1:2111:27125:9500	1	1	1	1	1	0	0	0	0	0
M02111:194:000000000-LT722:1:2111:27126:14961	1	1	1	1	0	0	1	1	1	0
M02111:194:000000000-LT722:1:2111:27126:16423	1	1	1	1	1	0	0	0	0	0
M02111:194:000000000-LT722:1:2111:27127:20552	1	1	1	1	1	0	0	0	0	0
M02111:194:000000000-LT722:1:2111:27128:18036	1	1	1	0	0	1	0	1	0	0
M02111:194:000000000-LT722:1:2111:2712:11828	1	1	1	1	1	0	0	0	0	0
M02111:194:000000000-LT722:1:2111:27130:13216	1	1	1	1	1	0	0	0	0	0
M02111:194:000000000-LT722:1:2111:27130:13269	1	1	1	1	0	0	1	1	1	0
M02111:194:000000000-LT722:1:2111:27132:20689	1	1	1	1	1	0	0	0	0	0
M02111:194:000000000-LT722:1:2111:27133:10647	1	1	1	1	1	0	0	0	0	0
M02111:194:000000000-LT722:1:2111:27133:14363	1	1	1	1	1	0	0	0	0	0
M02111:194:000000000-LT722:1:2111:27133:17186	1	1	1	1	1	0	0	0	0	0
M02111:194:000000000-LT722:1:2111:27134:10316	1	1	1	1	1	0	0	0	0	0
M02111:194:000000000-LT722:1:2111:27134:21378	1	1	1	1	1	0	0	0	0	0
M02111:194:000000000-LT722:1:2111:27134:7493	1	1	1	1	0	0	1	1	1	0
M02111:194:000000000-LT722:1:2111:27135:11914	1	1	1	1	1	0	0	0	0	0
M02111:194:000000000-LT722:1:2111:27135:17479	1	1	1	1	1	0	0	0	0	0
M02111:194:000000000-LT722:1:2111:27135:9958	1	1	1	1	0	0	1	1	1	0
M02111:194:000000000-LT722:1:2111:27136:11202	1	1	1	1	1	0	0	0	0	0
M02111:194:000000000-LT722:1:2111:27136:12016	1	1	1	0	0	1	0	1	0	0
M02111:194:000000000-LT722:1:2111:27136:12674	1	1	1	0	0	1	0	1	0	0
M02111:194:000000000-LT722:1:2111:27136:19186	1	1	1	1	0	0	1	1	1	0
M02111:194:000000000-LT722:1:2111:27136:19941	1	1	1	1	0	0	1	1	1	0
M02111:194:000000000-LT722:1:2111:27138:13360	1	1	1	1	1	0	0	0	0	0
M02111:194:000000000-LT722:1:2111:27139:18367	1	1	1	1	1	0	0	0	0	0
M02111:194:000000000-LT722:1:2111:27139:22901	1	1	1	1	0	0	1	1	1	0
M02111:194:000000000-LT722:1:2111:2713:12816	1	1	1	1	0	0	1	1	1	0
M02111:194:000000000-LT722:1:2111:27140:13826	1	1	1	1	0	0	1	1	1	0
M02111:194:000000000-LT722:1:2111:27140:19731	1	1	1	1	1	0	0	0	0	0
M02111:194:000000000-LT722:1:2111:27142:15474	1	1	1	1	0	0	1	1	1	0
M02111:194:000000000-LT722:1:2111:27142:17021	1	1	1	1	0	0	0	0	0	0
M02111:194:000000000-LT722:1:2111:27142:23387	1	1	1	1	1	0	0	0	0	0
M02111:194:000000000-LT722:1:2111:27143:11964	1	1	1	0	0	1	0	1	0	0
M02111:194:000000000-LT722:1:2111:27143:13500	1	1	1	1	1	0	0	0	0	0
M02111:194:000000000-LT722:1:2111:27143:9922	1	1	1	1	1	0	0	0	0	0
M02111:194:000000000-LT722:1:2111:27145:22098	1	1	1	1	1	0	0	0	0	0
M02111:194:000000000-LT722:1:2111:27145:23071	1	1	1	1	1	0	0	0	0	0
M02111:194:000000000-LT722:1:2111:27147:13484	1	1	1	1	1	0	0	0	0	0
M02111:194:000000000-LT722:1:2111:27147:14813	1	1	1	1	0	0	0	0	0	0
M02111:194:000000000-LT722:1:2111:27147:15263	1	1	0	0	0	0	0	0	0	0
M02111:194:000000000-LT722:1:2111:27148:10241	1	1	1	1	1	0	0	0	0	0
M02111:194:000000000-LT722:1:2111:27148:17963	1	1	1	1	1	0	0	0	0	0
M02111:194:000000000-LT722:1:2111:27148:23123	1	1	1	1	1	0	0	0	0	0
M02111:194:000000000-LT722:1:2111:2714:12881	1	1	1	1	0	0	1	1	1	0
M02111:194:000000000-LT722:1:2111:2714:15847	1	1	1	1	1	0	0	0	0	0
M02111:194:000000000-LT722:1:2111:27150:8905	1	1	1	1	1	0	0	0	0	0
M02111:194:000000000-LT722:1:2111:27151:19334	1	1	1	1	1	0	0	0	0	0
M02111:194:000000000-LT722:1:2111:27151:22547	1	1	1	0	0	1	0	1	0	0
M02111:194:000000000-LT722:1:2111:27151:8927	1	1	1	0	0	1	0	1	0	0
M02111:194:000000000-LT722:1:2111:27152:11480	1	1	1	1	1	0	0	0	0	0
M02111:194:000000000-LT722:1:2111:27152:11800	1	1	1	1	1	0	0	0	0	0
M02111:194:000000000-LT722:1:2111:27152:13235	1	1	1	1	0	0	1	1	1	0
M02111:194:000000000-LT722:1:2111:27152:19232	1	1	1	1	1	0	0	0	0	0
M02111:194:000000000-LT722:1:2111:27153:12572	1	1	1	1	0	0	1	1	1	0
M02111:194:000000000-LT722:1:2111:27153:15687	1	1	1	1	0	0	1	1	1	0
M02111:194:000000000-LT722:1:2111:27154:12289	1	1	1	1	1	0	0	0	0	0
M02111:194:000000000-LT722:1:2111:27154:9299	1	1	1	1	0	0	0	0	0	0
M02111:194:000000000-LT722:1:2111:27155:19799	1	1	1	1	1	0	0	0	0	0
M02111:194:000000000-LT722:1:2111:27155:23306	1	1	0	0	0	0	0	0	0	0
M02111:194:000000000-LT722:1:2111:27156:12818	1	1	1	1	0	0	1	1	1	0
M02111:194:000000000-LT722:1:2111:27156:17293	1	1	1	1	0	0	1	1	1	0
M02111:194:000000000-LT722:1:2111:27157:11641	1	1	1	1	0	0	1	1	1	0
M02111:194:000000000-LT722:1:2111:27158:7357	1	1	1	1	1	0	0	0	0	0
M02111:194:000000000-LT722:1:2111:27158:9723	1	1	0	0	0	0	0	0	0	0
M02111:194:000000000-LT722:1:2111:27159:16139	1	1	1	1	1	0	0	0	0	0
M02111:194:000000000-LT722:1:2111:27160:10108	1	1	1	1	1	0	0	0	0	0
M02111:194:000000000-LT722:1:2111:27160:14233	1	1	1	0	0	1	0	1	0	0
M02111:194:000000000-LT722:1:2111:27161:18662	1	1	1	1	1	0	0	0	0	0
M02111:194:000000000-LT722:1:2111:27161:19426	1	1	1	1	1	0	0	0	0	0
M02111:194:000000000-LT722:1:2111:27161:22799	1	1	1	1	0	0	1	1	1	0
M02111:194:000000000-LT722:1:2111:27162:11136	1	1	1	1	0	0	1	1	1	0
M02111:194:000000000-LT722:1:2111:27163:13885	1	1	1	1	0	0	1	1	1	0
M02111:194:000000000-LT722:1:2111:27163:14062	1	1	0	0	0	0	0	0	0	0
M02111:194:000000000-LT722:1:2111:27163:15867	1	1	1	1	1	0	0	0	0	0
M02111:194:000000000-LT722:1:2111:27163:18538	1	1	1	0	0	1	0	1	0	0
M02111:194:000000000-LT722:1:2111:27163:19775	1	1	1	1	0	0	1	1	1	0
M02111:194:000000000-LT722:1:2111:27164:12414	1	1	1	1	1	0	0	0	0	0
M02111:194:000000000-LT722:1:2111:27164:19566	1	1	1	1	0	0	1	1	1	0
M02111:194:000000000-LT722:1:2111:27164:7603	1	1	1	1	1	0	0	0	0	0
M02111:194:000000000-LT722:1:2111:27165:18497	1	1	1	1	1	0	0	0	0	0
M02111:194:000000000-LT722:1:2111:27166:12859	1	1	1	1	1	0	0	0	0	0
M02111:194:000000000-LT722:1:2111:27166:14262	1	1	0	0	0	0	0	0	0	0
M02111:194:000000000-LT722:1:2111:27166:21492	1	1	1	1	0	0	1	1	1	0
M02111:194:000000000-LT722:1:2111:27166:8876	1	1	1	0	0	1	0	1	0	0
M02111:194:000000000-LT722:1:2111:27168:13978	1	1	1	1	1	0	0	0	0	0
M02111:194:000000000-LT722:1:2111:27168:23223	1	1	1	1	1	0	0	0	0	0
M02111:194:000000000-LT722:1:2111:27168:7815	1	1	1	1	1	0	0	0	0	0
M02111:194:000000000-LT722:1:2111:27168:9221	1	1	1	1	0	0	1	1	1	0
M02111:194:000000000-LT722:1:2111:27169:22122	1	1	1	1	1	0	0	0	0	0
M02111:194:000000000-LT722:1:2111:27169:22258	1	1	1	0	0	1	0	1	0	0
M02111:194:000000000-LT722:1:2111:2716:14608	1	1	1	1	1	0	0	0	0	0
M02111:194:000000000-LT722:1:2111:2716:19755	1	1	1	1	1	0	0	0	0	0
M02111:194:000000000-LT722:1:2111:27170:11728	1	1	1	0	0	1	0	1	0	0
M02111:194:000000000-LT722:1:2111:27170:21732	1	1	0	0	0	0	0	0	0	0
M02111:194:000000000-LT722:1:2111:27170:9614	1	1	1	0	0	1	0	1	0	0
M02111:194:000000000-LT722:1:2111:27171:11954	1	1	1	1	1	0	0	0	0	0
M02111:194:000000000-LT722:1:2111:27171:12496	1	1	1	1	1	0	0	0	0	0
M02111:194:000000000-LT722:1:2111:27171:17786	1	1	1	1	1	0	0	0	0	0
M02111:194:000000000-LT722:1:2111:27171:17819	1	1	1	1	0	0	1	1	1	0
M02111:194:000000000-LT722:1:2111:27171:8664	1	1	1	1	1	0	0	0	0	0
M02111:194:000000000-LT722:1:2111:27172:12056	1	1	1	1	0	0	1	1	1	0
M02111:194:000000000-LT722:1:2111:27173:11679	1	1	1	1	1	0	0	0	0	0
M02111:194:000000000-LT722:1:2111:27173:17707	1	1	1	1	0	0	1	1	1	0
M02111:194:000000000-LT722:1:2111:27173:19390	1	1	1	1	1	0	0	0	0	0
M02111:194:000000000-LT722:1:2111:27173:21305	1	1	1	1	1	0	0	0	0	0
M02111:194:000000000-LT722:1:2111:27173:9395	1	1	1	0	0	1	0	1	0	0
M02111:194:000000000-LT722:1:2111:27174:14664	1	1	1	1	0	0	1	1	1	0
M02111:194:000000000-LT722:1:2111:27174:16547	1	1	1	1	1	0	0	0	0	0
M02111:194:000000000-LT722:1:2111:27175:12357	1	1	1	1	1	0	0	0	0	0
M02111:194:000000000-LT722:1:2111:27175:19164	1	1	1	1	0	0	1	1	1	0
M02111:194:000000000-LT722:1:2111:27175:20230	1	0	0	0	0	0	0	0	0	0
M02111:194:000000000-LT722:1:2111:27176:15221	1	1	1	1	1	0	0	0	0	0
M02111:194:000000000-LT722:1:2111:27176:15724	1	1	1	1	1	0	0	0	0	0
M02111:194:000000000-LT722:1:2111:27177:13418	1	1	1	1	1	0	0	0	0	0
M02111:194:000000000-LT722:1:2111:27177:14484	1	1	1	1	0	0	1	1	1	0
M02111:194:000000000-LT722:1:2111:27177:19001	1	1	0	0	0	0	0	0	0	0
M02111:194:000000000-LT722:1:2111:27178:19051	1	1	1	1	0	0	1	1	1	0
M02111:194:000000000-LT722:1:2111:27178:21030	1	1	1	1	1	0	0	0	0	0
M02111:194:000000000-LT722:1:2111:27179:11108	1	1	1	1	1	0	0	0	0	0
M02111:194:000000000-LT722:1:2111:27179:12072	1	1	1	1	1	0	0	0	0	0
M02111:194:000000000-LT722:1:2111:27180:15422	1	1	1	1	0	0	1	1	1	0
M02111:194:000000000-LT722:1:2111:27180:16012	1	1	1	1	1	0	0	0	0	0
M02111:194:000000000-LT722:1:2111:27181:14111	1	1	1	1	1	0	0	0	0	0
M02111:194:000000000-LT722:1:2111:27181:20250	1	1	1	1	1	0	0	0	0	0
M02111:194:000000000-LT722:1:2111:27182:11230	1	1	1	1	1	0	0	0	0	0
M02111:194:000000000-LT722:1:2111:27183:13132	1	1	1	1	1	0	0	0	0	0
M02111:194:000000000-LT722:1:2111:27183:8048	1	1	1	1	1	0	0	0	0	0
M02111:194:000000000-LT722:1:2111:27184:8014	1	1	1	1	1	0	0	0	0	0
M02111:194:000000000-LT722:1:2111:27185:13875	1	1	1	1	0	0	1	1	1	0
M02111:194:000000000-LT722:1:2111:27185:17562	1	1	1	1	1	0	0	0	0	0
M02111:194:000000000-LT722:1:2111:27185:18090	1	0	0	0	0	0	0	0	0	0
M02111:194:000000000-LT722:1:2111:27185:8989	1	1	1	1	1	0	0	0	0	0
M02111:194:000000000-LT722:1:2111:27186:12214	1	1	1	1	1	0	0	0	0	0
M02111:194:000000000-LT722:1:2111:27186:13023	1	1	1	1	1	0	0	0	0	0
M02111:194:000000000-LT722:1:2111:27188:13605	1	1	1	1	0	0	1	1	1	0
M02111:194:000000000-LT722:1:2111:27188:14701	1	1	1	1	1	0	0	0	0	0
M02111:194:000000000-LT722:1:2111:27188:23259	1	1	1	1	0	0	1	1	1	0
M02111:194:000000000-LT722:1:2111:27189:17148	1	1	1	1	0	0	1	1	1	0
M02111:194:000000000-LT722:1:2111:27190:12555	1	1	1	1	0	0	0	0	0	0
M02111:194:000000000-LT722:1:2111:27190:18929	1	1	1	1	0	0	1	1	1	0
M02111:194:000000000-LT722:1:2111:27190:19915	1	1	1	1	0	0	1	1	1	0
M02111:194:000000000-LT722:1:2111:27191:14074	1	1	1	1	1	0	0	0	0	0
M02111:194:000000000-LT722:1:2111:27192:12306	1	1	1	1	1	0	0	0	0	0
M02111:194:000000000-LT722:1:2111:27192:17446	1	1	1	1	1	0	0	0	0	0
M02111:194:000000000-LT722:1:2111:27193:19353	1	1	1	1	0	0	1	1	1	0
M02111:194:000000000-LT722:1:2111:27193:20401	1	1	1	1	1	0	0	0	0	0
M02111:194:000000000-LT722:1:2111:27194:9029	1	1	1	1	1	0	0	0	0	0
M02111:194:000000000-LT722:1:2111:27195:8924	1	1	1	1	1	0	0	0	0	0
M02111:194:000000000-LT722:1:2111:27196:13503	1	1	1	1	1	0	0	0	0	0
M02111:194:000000000-LT722:1:2111:27196:16522	1	1	1	1	1	0	0	0	0	0
M02111:194:000000000-LT722:1:2111:27196:18488	1	1	1	1	1	0	0	0	0	0
M02111:194:000000000-LT722:1:2111:27197:13034	1	1	1	1	0	0	1	1	1	0
M02111:194:000000000-LT722:1:2111:27198:15302	1	1	1	1	1	0	0	0	0	0
M02111:194:000000000-LT722:1:2111:27198:21913	1	1	1	1	0	0	1	1	1	0
M02111:194:000000000-LT722:1:2111:27198:9817	1	1	1	1	0	0	1	1	1	0
M02111:194:000000000-LT722:1:2111:27199:10205	1	1	1	1	1	0	0	0	0	0
M02111:194:000000000-LT722:1:2111:27199:16808	1	1	1	1	1	0	0	0	0	0
M02111:194:000000000-LT722:1:2111:27199:19314	1	1	1	1	0	0	1	1	1	0
M02111:194:000000000-LT722:1:2111:2719:13336	1	1	1	1	0	0	1	1	1	0
M02111:194:000000000-LT722:1:2111:27200:17961	1	1	1	1	1	0	0	0	0	0
M02111:194:000000000-LT722:1:2111:27201:13287	1	1	1	1	0	0	1	1	1	0
M02111:194:000000000-LT722:1:2111:27201:16379	1	1	1	1	1	0	0	0	0	0
M02111:194:000000000-LT722:1:2111:27201:17728	1	1	0	0	0	0	0	0	0	0
M02111:194:000000000-LT722:1:2111:27201:21256	1	1	1	1	1	0	0	0	0	0
M02111:194:000000000-LT722:1:2111:27202:7931	1	1	0	0	0	0	0	0	0	0
M02111:194:000000000-LT722:1:2111:27203:8961	1	1	1	1	1	0	0	0	0	0
M02111:194:000000000-LT722:1:2111:27203:9528	1	1	1	1	1	0	0	0	0	0
M02111:194:000000000-LT722:1:2111:27204:11033	1	1	1	1	0	0	1	1	1	0
M02111:194:000000000-LT722:1:2111:27204:12886	1	1	1	1	1	0	0	0	0	0
M02111:194:000000000-LT722:1:2111:27205:19030	1	1	1	1	1	0	0	0	0	0
M02111:194:000000000-LT722:1:2111:27206:12850	1	1	1	1	1	0	0	0	0	0
M02111:194:000000000-LT722:1:2111:27206:8414	1	1	0	0	0	0	0	0	0	0
M02111:194:000000000-LT722:1:2111:27207:9384	1	1	1	1	1	0	0	0	0	0
M02111:194:000000000-LT722:1:2111:2720:11721	1	1	1	1	1	0	0	0	0	0
M02111:194:000000000-LT722:1:2111:27210:10156	1	1	1	0	0	1	0	1	0	0
M02111:194:000000000-LT722:1:2111:27210:12278	1	1	1	1	1	0	0	0	0	0
M02111:194:000000000-LT722:1:2111:27210:14549	1	1	1	1	1	0	0	0	0	0
M02111:194:000000000-LT722:1:2111:27210:9433	1	1	1	1	0	0	1	1	1	0
M02111:194:000000000-LT722:1:2111:27211:13666	1	1	1	1	1	0	0	0	0	0
M02111:194:000000000-LT722:1:2111:27211:14679	1	1	1	1	1	0	0	0	0	0
M02111:194:000000000-LT722:1:2111:27211:17387	1	1	1	1	1	0	0	0	0	0
M02111:194:000000000-LT722:1:2111:27211:8173	1	1	1	0	0	1	0	1	1	0
M02111:194:000000000-LT722:1:2111:27212:13439	1	1	1	1	1	0	0	0	0	0
M02111:194:000000000-LT722:1:2111:27212:14022	1	1	1	1	1	0	0	0	0	0
M02111:194:000000000-LT722:1:2111:27212:14346	1	1	1	1	1	0	0	0	0	0
M02111:194:000000000-LT722:1:2111:27212:18888	1	1	1	1	0	0	1	1	1	0
M02111:194:000000000-LT722:1:2111:27213:22247	1	1	1	0	0	1	0	1	1	0
M02111:194:000000000-LT722:1:2111:27215:14895	1	1	1	1	0	0	0	0	0	0
M02111:194:000000000-LT722:1:2111:27215:15434	1	1	1	1	0	0	1	1	1	0
M02111:194:000000000-LT722:1:2111:27215:8892	1	1	1	1	1	0	0	0	0	0
M02111:194:000000000-LT722:1:2111:27216:12189	1	1	1	1	1	0	0	0	0	0
M02111:194:000000000-LT722:1:2111:27217:14727	1	1	1	1	0	0	1	1	1	0
M02111:194:000000000-LT722:1:2111:27217:16351	1	1	1	1	0	0	1	1	1	0
M02111:194:000000000-LT722:1:2111:27219:16468	1	1	1	1	1	0	0	0	0	0
M02111:194:000000000-LT722:1:2111:27219:19333	1	1	1	1	0	0	1	1	1	0
M02111:194:000000000-LT722:1:2111:27219:9907	1	1	1	1	0	0	1	1	1	0
M02111:194:000000000-LT722:1:2111:2721:17288	1	1	1	1	1	0	0	0	0	0
M02111:194:000000000-LT722:1:2111:27220:21759	1	1	1	1	0	0	1	1	1	0
M02111:194:000000000-LT722:1:2111:27220:9449	1	1	1	1	1	0	0	0	0	0
M02111:194:000000000-LT722:1:2111:27221:16062	1	1	1	1	0	0	1	1	1	0
M02111:194:000000000-LT722:1:2111:27222:8262	1	1	1	1	1	0	0	0	0	0
M02111:194:000000000-LT722:1:2111:27223:18048	1	1	1	1	0	0	0	0	0	0
M02111:194:000000000-LT722:1:2111:27223:22024	1	1	1	1	1	0	0	0	0	0
M02111:194:000000000-LT722:1:2111:27224:10202	1	1	1	1	1	0	0	0	0	0
M02111:194:000000000-LT722:1:2111:27224:17845	1	1	1	1	1	0	0	0	0	0
M02111:194:000000000-LT722:1:2111:27224:21508	1	1	1	1	1	0	0	0	0	0
M02111:194:000000000-LT722:1:2111:27225:12352	1	1	1	1	1	0	0	0	0	0
M02111:194:000000000-LT722:1:2111:27225:21249	1	1	1	1	1	0	0	0	0	0
M02111:194:000000000-LT722:1:2111:27226:10232	1	1	1	1	0	0	0	0	0	0
M02111:194:000000000-LT722:1:2111:27226:20314	1	1	1	1	0	0	1	1	1	0
M02111:194:000000000-LT722:1:2111:27227:10347	1	1	1	1	0	0	0	0	0	0
M02111:194:000000000-LT722:1:2111:27227:10977	1	1	1	1	1	0	0	0	0	0
M02111:194:000000000-LT722:1:2111:27228:12260	1	1	1	1	1	0	0	0	0	0
M02111:194:000000000-LT722:1:2111:27228:16873	1	1	0	0	0	0	0	0	0	0
M02111:194:000000000-LT722:1:2111:27228:20397	1	1	1	1	0	0	1	1	1	0
M02111:194:000000000-LT722:1:2111:27229:14641	1	1	1	1	1	0	0	0	0	0
M02111:194:000000000-LT722:1:2111:27229:21722	1	1	0	0	0	0	0	0	0	0
M02111:194:000000000-LT722:1:2111:27229:22965	1	1	1	0	0	1	0	1	0	0
M02111:194:000000000-LT722:1:2111:27229:9468	1	1	1	1	1	0	0	0	0	0
M02111:194:000000000-LT722:1:2111:2722:10479	1	1	1	1	1	0	0	0	0	0
M02111:194:000000000-LT722:1:2111:2722:15309	1	1	1	1	1	0	0	0	0	0
M02111:194:000000000-LT722:1:2111:2722:17250	1	1	1	1	0	0	1	1	1	0
M02111:194:000000000-LT722:1:2111:27230:13738	1	1	1	1	0	0	1	1	1	0
M02111:194:000000000-LT722:1:2111:27230:7805	1	1	1	1	0	0	1	1	1	0
M02111:194:000000000-LT722:1:2111:27230:9196	1	1	0	0	0	0	0	0	0	0
M02111:194:000000000-LT722:1:2111:27231:10087	1	1	1	1	1	0	0	0	0	0
M02111:194:000000000-LT722:1:2111:27231:10301	1	1	1	1	0	0	1	1	1	0
M02111:194:000000000-LT722:1:2111:27231:12796	1	1	1	1	1	0	0	0	0	0
M02111:194:000000000-LT722:1:2111:27231:14455	1	1	1	1	1	0	0	0	0	0
M02111:194:000000000-LT722:1:2111:27231:17132	1	1	1	1	0	0	1	1	1	0
M02111:194:000000000-LT722:1:2111:27231:17771	1	1	1	1	1	0	0	0	0	0
M02111:194:000000000-LT722:1:2111:27231:21868	1	1	1	1	1	0	0	0	0	0
M02111:194:000000000-LT722:1:2111:27231:7631	1	1	1	1	0	0	1	1	1	0
M02111:194:000000000-LT722:1:2111:27232:10362	1	1	1	1	1	0	0	0	0	0
M02111:194:000000000-LT722:1:2111:27233:12747	1	1	1	0	0	1	0	1	0	0
M02111:194:000000000-LT722:1:2111:27234:16984	1	1	1	1	1	0	0	0	0	0
M02111:194:000000000-LT722:1:2111:27235:11192	1	1	1	1	1	0	0	0	0	0
M02111:194:000000000-LT722:1:2111:27237:12558	1	1	1	1	0	0	1	1	1	0
M02111:194:000000000-LT722:1:2111:27237:17036	1	1	0	0	0	0	0	0	0	0
M02111:194:000000000-LT722:1:2111:27238:14203	1	1	1	0	0	1	0	1	0	0
M02111:194:000000000-LT722:1:2111:27239:12832	1	1	1	1	1	0	0	0	0	0
M02111:194:000000000-LT722:1:2111:27239:16644	1	1	1	1	1	0	0	0	0	0
M02111:194:000000000-LT722:1:2111:2723:13002	1	1	1	1	0	0	1	1	1	0
M02111:194:000000000-LT722:1:2111:2723:13381	1	1	1	1	1	0	0	0	0	0
M02111:194:000000000-LT722:1:2111:2723:16110	1	1	1	1	0	0	0	0	0	0
M02111:194:000000000-LT722:1:2111:2723:19211	1	1	0	0	0	0	0	0	0	0
M02111:194:000000000-LT722:1:2111:27240:11547	1	1	1	1	1	0	0	0	0	0
M02111:194:000000000-LT722:1:2111:27240:17982	1	1	1	1	1	0	0	0	0	0
M02111:194:000000000-LT722:1:2111:27240:22104	1	1	1	1	0	0	1	1	1	0
M02111:194:000000000-LT722:1:2111:27240:8004	1	1	1	1	0	0	1	1	1	0
M02111:194:000000000-LT722:1:2111:27241:11365	1	1	1	1	1	0	0	0	0	0
M02111:194:000000000-LT722:1:2111:27242:14776	1	1	1	1	1	0	0	0	0	0
M02111:194:000000000-LT722:1:2111:27242:17474	1	1	1	1	0	0	1	1	1	0
M02111:194:000000000-LT722:1:2111:27243:21382	1	1	1	1	0	0	0	0	0	0
M02111:194:000000000-LT722:1:2111:27243:8345	1	1	1	1	1	0	0	0	0	0
M02111:194:000000000-LT722:1:2111:27244:11662	1	1	1	1	0	0	1	1	1	0
M02111:194:000000000-LT722:1:2111:27245:11783	1	1	1	1	0	0	0	0	0	0
M02111:194:000000000-LT722:1:2111:27245:19942	1	1	1	1	0	0	1	1	1	0
M02111:194:000000000-LT722:1:2111:27245:22576	1	1	1	0	0	1	0	1	0	0
M02111:194:000000000-LT722:1:2111:27246:10600	1	1	1	1	1	0	0	0	0	0
M02111:194:000000000-LT722:1:2111:27247:20033	1	1	1	1	0	0	0	0	0	0
M02111:194:000000000-LT722:1:2111:27247:21741	1	1	0	0	0	0	0	0	0	0
M02111:194:000000000-LT722:1:2111:27248:22642	1	1	1	1	1	0	0	0	0	0
M02111:194:000000000-LT722:1:2111:27249:11638	1	1	0	0	0	0	0	0	0	0
M02111:194:000000000-LT722:1:2111:27249:18183	1	1	1	1	1	0	0	0	0	0
M02111:194:000000000-LT722:1:2111:27249:18675	1	1	1	1	0	0	1	1	1	0
M02111:194:000000000-LT722:1:2111:2724:19292	1	1	1	1	0	0	1	1	1	0
M02111:194:000000000-LT722:1:2111:2724:19349	1	1	1	1	1	0	0	0	0	0
M02111:194:000000000-LT722:1:2111:27250:17133	1	1	1	1	1	0	0	0	0	0
M02111:194:000000000-LT722:1:2111:27250:22796	1	1	1	1	1	0	0	0	0	0
M02111:194:000000000-LT722:1:2111:27250:22926	1	1	0	0	0	0	0	0	0	0
M02111:194:000000000-LT722:1:2111:27250:8597	1	1	1	1	0	0	1	1	1	0
M02111:194:000000000-LT722:1:2111:27251:12007	1	1	0	0	0	0	0	0	0	0
M02111:194:000000000-LT722:1:2111:27251:17017	1	1	1	1	1	0	0	0	0	0
M02111:194:000000000-LT722:1:2111:27251:18003	1	1	1	1	1	0	0	0	0	0
M02111:194:000000000-LT722:1:2111:27251:19904	1	1	1	1	0	0	1	1	1	0
M02111:194:000000000-LT722:1:2111:27252:14961	1	1	1	1	1	0	0	0	0	0
M02111:194:000000000-LT722:1:2111:27253:8377	1	1	1	1	1	0	0	0	0	0
M02111:194:000000000-LT722:1:2111:27253:9073	1	1	1	1	1	0	0	0	0	0
M02111:194:000000000-LT722:1:2111:27254:19474	1	1	1	1	1	0	0	0	0	0
M02111:194:000000000-LT722:1:2111:27255:13741	1	1	1	1	0	0	1	1	1	0
M02111:194:000000000-LT722:1:2111:27256:15525	1	1	1	1	0	0	1	1	1	0
M02111:194:000000000-LT722:1:2111:27256:7924	1	1	1	0	0	1	0	1	0	0
M02111:194:000000000-LT722:1:2111:27256:9721	1	1	0	0	0	0	0	0	0	0
M02111:194:000000000-LT722:1:2111:27257:10235	1	1	0	0	0	0	0	0	0	0
M02111:194:000000000-LT722:1:2111:27257:15863	1	1	1	1	0	0	1	1	1	0
M02111:194:000000000-LT722:1:2111:27257:18397	1	1	0	0	0	0	0	0	0	0
M02111:194:000000000-LT722:1:2111:27257:8274	1	1	1	1	1	0	0	0	0	0
M02111:194:000000000-LT722:1:2111:27258:19546	1	1	1	1	1	0	0	0	0	0
M02111:194:000000000-LT722:1:2111:27259:15779	1	1	0	0	0	0	0	0	0	0
M02111:194:000000000-LT722:1:2111:27259:8092	1	1	1	1	1	0	0	0	0	0
M02111:194:000000000-LT722:1:2111:27259:8909	1	1	1	0	0	1	0	1	0	0
M02111:194:000000000-LT722:1:2111:2725:15793	1	1	1	1	1	0	0	0	0	0
M02111:194:000000000-LT722:1:2111:27260:11147	1	1	1	1	1	0	0	0	0	0
M02111:194:000000000-LT722:1:2111:27262:10606	1	1	1	1	0	0	1	1	1	0
M02111:194:000000000-LT722:1:2111:27262:13137	1	1	1	1	1	0	0	0	0	0
M02111:194:000000000-LT722:1:2111:27262:15215	1	1	1	1	1	0	0	0	0	0
M02111:194:000000000-LT722:1:2111:27262:20703	1	1	1	1	1	0	0	0	0	0
M02111:194:000000000-LT722:1:2111:27263:14246	1	1	1	1	0	0	1	1	1	0
M02111:194:000000000-LT722:1:2111:27263:15627	1	1	1	0	0	1	0	1	0	0
M02111:194:000000000-LT722:1:2111:27263:18052	1	1	1	1	0	0	1	1	1	0
M02111:194:000000000-LT722:1:2111:27264:13177	1	1	1	1	1	0	0	0	0	0
M02111:194:000000000-LT722:1:2111:27264:19676	1	1	1	1	0	0	1	1	1	0
M02111:194:000000000-LT722:1:2111:27264:22284	1	1	1	1	0	0	1	1	1	0
M02111:194:000000000-LT722:1:2111:27266:12410	1	1	1	1	1	0	0	0	0	0
M02111:194:000000000-LT722:1:2111:27266:22080	1	1	1	1	1	0	0	0	0	0
M02111:194:000000000-LT722:1:2111:27268:11637	1	1	1	1	0	0	1	1	1	0
M02111:194:000000000-LT722:1:2111:27268:13466	1	1	1	1	1	0	0	0	0	0
M02111:194:000000000-LT722:1:2111:2726:13574	1	1	1	1	1	0	0	0	0	0
M02111:194:000000000-LT722:1:2111:2726:17376	1	1	1	1	1	0	0	0	0	0
M02111:194:000000000-LT722:1:2111:27270:14861	1	1	1	0	0	1	0	1	0	0
M02111:194:000000000-LT722:1:2111:27270:9097	1	0	0	0	0	0	0	0	0	0
M02111:194:000000000-LT722:1:2111:27271:20077	1	1	1	1	0	0	1	1	1	0
M02111:194:000000000-LT722:1:2111:27272:16991	1	1	1	1	1	0	0	0	0	0
M02111:194:000000000-LT722:1:2111:27273:18328	1	1	1	1	1	0	0	0	0	0
M02111:194:000000000-LT722:1:2111:27273:20136	1	1	1	1	0	0	1	1	1	0
M02111:194:000000000-LT722:1:2111:27274:11043	1	1	0	0	0	0	0	0	0	0
M02111:194:000000000-LT722:1:2111:27274:13925	1	1	1	1	0	0	1	1	1	0
M02111:194:000000000-LT722:1:2111:27274:15061	1	1	1	1	1	0	0	0	0	0
M02111:194:000000000-LT722:1:2111:27274:8801	1	1	1	1	0	0	1	1	1	0
M02111:194:000000000-LT722:1:2111:27277:21398	1	1	0	0	0	0	0	0	0	0
M02111:194:000000000-LT722:1:2111:27277:8963	1	1	1	1	0	0	1	1	1	0
M02111:194:000000000-LT722:1:2111:27278:12072	1	1	1	1	1	0	0	0	0	0
M02111:194:000000000-LT722:1:2111:27278:19668	1	1	1	0	0	1	0	1	0	0
M02111:194:000000000-LT722:1:2111:27278:9385	1	1	1	1	0	0	1	1	1	0
M02111:194:000000000-LT722:1:2111:27280:10145	1	1	1	1	1	0	0	0	0	0
M02111:194:000000000-LT722:1:2111:27281:8645	1	1	1	1	1	0	0	0	0	0
M02111:194:000000000-LT722:1:2111:27282:18596	1	1	1	1	1	0	0	0	0	0
M02111:194:000000000-LT722:1:2111:27282:7829	1	1	1	1	1	0	0	0	0	0
M02111:194:000000000-LT722:1:2111:27283:10082	1	1	1	1	1	0	0	0	0	0
M02111:194:000000000-LT722:1:2111:27283:11947	1	1	1	1	1	0	0	0	0	0
M02111:194:000000000-LT722:1:2111:27283:18807	1	1	1	1	0	0	0	0	0	0
M02111:194:000000000-LT722:1:2111:27284:7493	1	1	1	1	0	0	1	1	1	0
M02111:194:000000000-LT722:1:2111:27285:20448	1	1	1	1	0	0	1	1	1	0
M02111:194:000000000-LT722:1:2111:27286:22125	1	1	1	1	0	0	0	0	0	0
M02111:194:000000000-LT722:1:2111:27287:10502	1	1	1	1	1	0	0	0	0	0
M02111:194:000000000-LT722:1:2111:27288:14969	1	1	1	1	1	0	0	0	0	0
M02111:194:000000000-LT722:1:2111:27289:10283	1	1	1	1	1	0	0	0	0	0
M02111:194:000000000-LT722:1:2111:27289:18230	1	1	1	1	1	0	0	0	0	0
M02111:194:000000000-LT722:1:2111:2728:17765	1	1	0	0	0	0	0	0	0	0
M02111:194:000000000-LT722:1:2111:27290:10592	1	1	1	1	0	0	1	1	1	0
M02111:194:000000000-LT722:1:2111:27290:11119	1	1	1	1	1	0	0	0	0	0
M02111:194:000000000-LT722:1:2111:27290:11702	1	1	1	1	1	0	0	0	0	0
M02111:194:000000000-LT722:1:2111:27290:19577	1	1	1	1	0	0	1	1	1	0
M02111:194:000000000-LT722:1:2111:27290:8625	1	1	0	0	0	0	0	0	0	0
M02111:194:000000000-LT722:1:2111:27291:10467	1	1	1	1	0	0	1	1	1	0
M02111:194:000000000-LT722:1:2111:27292:17659	1	1	1	1	1	0	0	0	0	0
M02111:194:000000000-LT722:1:2111:27293:10562	1	1	1	1	0	0	1	1	1	0
M02111:194:000000000-LT722:1:2111:27293:13647	1	1	1	1	1	0	0	0	0	0
M02111:194:000000000-LT722:1:2111:27293:14011	1	1	1	1	0	0	1	1	1	0
M02111:194:000000000-LT722:1:2111:27293:15385	1	1	1	1	1	0	0	0	0	0
M02111:194:000000000-LT722:1:2111:27296:12359	1	1	0	0	0	0	0	0	0	0
M02111:194:000000000-LT722:1:2111:27297:11637	1	1	1	1	1	0	0	0	0	0
M02111:194:000000000-LT722:1:2111:27297:16443	1	0	0	0	0	0	0	0	0	0
M02111:194:000000000-LT722:1:2111:27298:11204	1	1	1	1	1	0	0	0	0	0
M02111:194:000000000-LT722:1:2111:27298:15006	1	1	1	1	0	0	1	1	1	0
M02111:194:000000000-LT722:1:2111:27299:12097	1	1	1	1	0	0	1	1	1	0
M02111:194:000000000-LT722:1:2111:27299:14793	1	1	0	0	0	0	0	0	0	0
M02111:194:000000000-LT722:1:2111:27299:15702	1	1	0	0	0	0	0	0	0	0
M02111:194:000000000-LT722:1:2111:2729:19160	1	1	1	1	1	0	0	0	0	0
M02111:194:000000000-LT722:1:2111:27300:15920	1	1	1	1	0	0	0	0	0	0
M02111:194:000000000-LT722:1:2111:27300:16975	1	1	0	0	0	0	0	0	0	0
M02111:194:000000000-LT722:1:2111:27301:22908	1	1	1	1	1	0	0	0	0	0
M02111:194:000000000-LT722:1:2111:27302:16364	1	1	1	1	1	0	0	0	0	0
M02111:194:000000000-LT722:1:2111:27303:14218	1	1	1	1	1	0	0	0	0	0
M02111:194:000000000-LT722:1:2111:27304:10094	1	1	1	1	0	0	1	1	1	0
M02111:194:000000000-LT722:1:2111:27305:10039	1	1	1	1	1	0	0	0	0	0
M02111:194:000000000-LT722:1:2111:27306:22995	1	1	1	1	1	0	0	0	0	0
M02111:194:000000000-LT722:1:2111:27306:7679	1	1	1	1	1	0	0	0	0	0
M02111:194:000000000-LT722:1:2111:27308:18558	1	1	1	1	0	0	1	1	1	0
M02111:194:000000000-LT722:1:2111:27308:19989	1	1	1	1	0	0	1	1	1	0
M02111:194:000000000-LT722:1:2111:27308:20478	1	1	1	1	0	0	1	1	1	0
M02111:194:000000000-LT722:1:2111:27308:22441	1	1	1	1	0	0	1	1	1	0
M02111:194:000000000-LT722:1:2111:27310:12327	1	1	1	1	0	0	1	1	1	0
M02111:194:000000000-LT722:1:2111:27311:11660	1	1	0	0	0	0	0	0	0	0
M02111:194:000000000-LT722:1:2111:27311:22047	1	1	1	1	1	0	0	0	0	0
M02111:194:000000000-LT722:1:2111:27311:23049	1	1	1	1	1	0	0	0	0	0
M02111:194:000000000-LT722:1:2111:27311:8685	1	1	1	1	1	0	0	0	0	0
M02111:194:000000000-LT722:1:2111:27312:11147	1	1	0	0	0	0	0	0	0	0
M02111:194:000000000-LT722:1:2111:27312:13295	1	1	1	1	1	0	0	0	0	0
M02111:194:000000000-LT722:1:2111:27313:10130	1	1	1	1	1	0	0	0	0	0
M02111:194:000000000-LT722:1:2111:27313:15331	1	1	0	0	0	0	0	0	0	0
M02111:194:000000000-LT722:1:2111:27314:7573	1	1	1	1	0	0	1	1	1	0
M02111:194:000000000-LT722:1:2111:27315:10897	1	1	1	1	0	0	1	1	1	0
M02111:194:000000000-LT722:1:2111:27315:16186	1	1	1	1	0	0	1	1	1	0
M02111:194:000000000-LT722:1:2111:27317:14976	1	1	1	0	0	1	0	1	0	0
M02111:194:000000000-LT722:1:2111:27317:18167	1	1	1	1	1	0	0	0	0	0
M02111:194:000000000-LT722:1:2111:27318:11825	1	1	1	1	1	0	0	0	0	0
M02111:194:000000000-LT722:1:2111:27318:17458	1	1	1	1	0	0	1	1	1	0
M02111:194:000000000-LT722:1:2111:27319:10684	1	1	1	1	0	0	0	0	0	0
M02111:194:000000000-LT722:1:2111:27319:16546	1	1	1	1	1	0	0	0	0	0
M02111:194:000000000-LT722:1:2111:27319:20493	1	1	1	1	1	0	0	0	0	0
M02111:194:000000000-LT722:1:2111:27320:11808	1	1	1	1	0	0	1	1	1	0
M02111:194:000000000-LT722:1:2111:27320:13082	1	1	1	1	1	0	0	0	0	0
M02111:194:000000000-LT722:1:2111:27322:14187	1	1	1	1	1	0	0	0	0	0
M02111:194:000000000-LT722:1:2111:27322:19158	1	1	1	1	1	0	0	0	0	0
M02111:194:000000000-LT722:1:2111:27323:20420	1	1	1	1	0	0	1	1	1	0
M02111:194:000000000-LT722:1:2111:27323:21311	1	1	0	0	0	0	0	0	0	0
M02111:194:000000000-LT722:1:2111:27324:13284	1	1	1	1	1	0	0	0	0	0
M02111:194:000000000-LT722:1:2111:27324:18240	1	1	1	1	1	0	0	0	0	0
M02111:194:000000000-LT722:1:2111:27324:21644	1	1	1	1	1	0	0	0	0	0
M02111:194:000000000-LT722:1:2111:27325:12915	1	1	1	1	1	0	0	0	0	0
M02111:194:000000000-LT722:1:2111:27325:15128	1	1	1	1	0	0	1	1	1	0
M02111:194:000000000-LT722:1:2111:27325:9285	1	1	1	1	0	0	1	1	1	0
M02111:194:000000000-LT722:1:2111:27325:9961	1	1	1	1	0	0	1	1	1	0
M02111:194:000000000-LT722:1:2111:27326:13205	1	1	1	1	0	0	1	1	1	0
M02111:194:000000000-LT722:1:2111:27326:14260	1	1	1	1	1	0	0	0	0	0
M02111:194:000000000-LT722:1:2111:27326:20054	1	1	1	1	1	0	0	0	0	0
M02111:194:000000000-LT722:1:2111:27327:11333	1	1	1	0	0	1	0	1	0	0
M02111:194:000000000-LT722:1:2111:27329:10259	1	1	1	1	1	0	0	0	0	0
M02111:194:000000000-LT722:1:2111:27329:17090	1	1	1	1	1	0	0	0	0	0
M02111:194:000000000-LT722:1:2111:27329:17243	1	1	1	1	0	0	1	1	1	0
M02111:194:000000000-LT722:1:2111:27329:17506	1	1	1	1	1	0	0	0	0	0
M02111:194:000000000-LT722:1:2111:27329:18119	1	1	1	1	0	0	0	0	0	0
M02111:194:000000000-LT722:1:2111:27329:9255	1	1	1	1	0	0	1	1	1	0
M02111:194:000000000-LT722:1:2111:27330:12255	1	1	0	0	0	0	0	0	0	0
M02111:194:000000000-LT722:1:2111:27330:21810	1	1	1	1	1	0	0	0	0	0
M02111:194:000000000-LT722:1:2111:27331:10629	1	1	1	1	0	0	1	1	1	0
M02111:194:000000000-LT722:1:2111:27331:8960	1	1	1	1	0	0	1	1	1	0
M02111:194:000000000-LT722:1:2111:27332:17527	1	1	1	1	0	0	1	1	1	0
M02111:194:000000000-LT722:1:2111:27332:23130	1	1	1	1	1	0	0	0	0	0
M02111:194:000000000-LT722:1:2111:27333:11885	1	1	1	1	1	0	0	0	0	0
M02111:194:000000000-LT722:1:2111:27333:14527	1	1	1	1	1	0	0	0	0	0
M02111:194:000000000-LT722:1:2111:27333:20585	1	1	1	1	1	0	0	0	0	0
M02111:194:000000000-LT722:1:2111:27334:22948	1	1	1	1	1	0	0	0	0	0
M02111:194:000000000-LT722:1:2111:27337:18786	1	1	1	1	0	0	1	1	1	0
M02111:194:000000000-LT722:1:2111:27338:18874	1	1	1	1	1	0	0	0	0	0
M02111:194:000000000-LT722:1:2111:27339:10599	1	1	1	1	1	0	0	0	0	0
M02111:194:000000000-LT722:1:2111:27339:15540	1	1	1	1	0	0	1	1	1	0
M02111:194:000000000-LT722:1:2111:2733:11471	1	1	1	1	0	0	1	1	1	0
M02111:194:000000000-LT722:1:2111:27340:10993	1	1	1	1	0	0	1	1	1	0
M02111:194:000000000-LT722:1:2111:27340:14923	1	1	0	0	0	0	0	0	0	0
M02111:194:000000000-LT722:1:2111:27342:13562	1	1	0	0	0	0	0	0	0	0
M02111:194:000000000-LT722:1:2111:27342:14136	1	1	1	1	0	0	0	0	0	0
M02111:194:000000000-LT722:1:2111:27342:17652	1	1	0	0	0	0	0	0	0	0
M02111:194:000000000-LT722:1:2111:27342:19225	1	1	1	1	1	0	0	0	0	0
M02111:194:000000000-LT722:1:2111:27343:8217	1	1	1	1	1	0	0	0	0	0
M02111:194:000000000-LT722:1:2111:27344:7995	1	1	1	1	1	0	0	0	0	0
M02111:194:000000000-LT722:1:2111:27346:12286	1	1	1	1	0	0	1	1	1	0
M02111:194:000000000-LT722:1:2111:27347:21822	1	1	1	1	1	0	0	0	0	0
M02111:194:000000000-LT722:1:2111:27347:23063	1	1	1	0	0	1	0	1	0	0
M02111:194:000000000-LT722:1:2111:27348:16182	1	1	1	0	0	1	0	1	0	0
M02111:194:000000000-LT722:1:2111:2734:11068	1	1	1	1	1	0	0	0	0	0
M02111:194:000000000-LT722:1:2111:27350:11384	1	1	0	0	0	0	0	0	0	0
M02111:194:000000000-LT722:1:2111:27350:13755	1	1	1	1	1	0	0	0	0	0
M02111:194:000000000-LT722:1:2111:27350:21483	1	1	1	1	1	0	0	0	0	0
M02111:194:000000000-LT722:1:2111:27351:17284	1	1	1	1	0	0	0	0	0	0
M02111:194:000000000-LT722:1:2111:27351:19729	1	1	1	1	0	0	1	1	1	0
M02111:194:000000000-LT722:1:2111:27353:10126	1	1	1	1	0	0	1	1	1	0
M02111:194:000000000-LT722:1:2111:27353:10668	1	1	1	1	0	0	0	0	0	0
M02111:194:000000000-LT722:1:2111:27353:19564	1	1	1	1	1	0	0	0	0	0
M02111:194:000000000-LT722:1:2111:27353:22785	1	1	1	1	0	0	1	1	1	0
M02111:194:000000000-LT722:1:2111:27355:18476	1	1	1	1	1	0	0	0	0	0
M02111:194:000000000-LT722:1:2111:27356:18265	1	1	1	1	0	0	0	0	0	0
M02111:194:000000000-LT722:1:2111:27358:20410	1	1	1	0	0	1	0	1	0	0
M02111:194:000000000-LT722:1:2111:27358:7983	1	1	1	1	1	0	0	0	0	0
M02111:194:000000000-LT722:1:2111:27359:14118	1	1	1	1	0	0	1	1	1	0
M02111:194:000000000-LT722:1:2111:27359:18743	1	1	1	1	1	0	0	0	0	0
M02111:194:000000000-LT722:1:2111:27359:7834	1	1	1	1	0	0	1	1	1	0
M02111:194:000000000-LT722:1:2111:27360:15921	1	1	1	0	0	1	0	1	0	0
M02111:194:000000000-LT722:1:2111:27361:7789	1	1	1	1	1	0	0	0	0	0
M02111:194:000000000-LT722:1:2111:27362:10696	1	1	1	1	1	0	0	0	0	0
M02111:194:000000000-LT722:1:2111:27362:12394	1	1	1	1	1	0	0	0	0	0
M02111:194:000000000-LT722:1:2111:27362:14463	1	1	1	0	0	1	0	1	0	0
M02111:194:000000000-LT722:1:2111:27362:15978	1	1	1	1	1	0	0	0	0	0
M02111:194:000000000-LT722:1:2111:27363:12789	1	1	1	0	0	1	0	1	0	0
M02111:194:000000000-LT722:1:2111:27364:13266	1	1	1	1	0	0	1	1	1	0
M02111:194:000000000-LT722:1:2111:27365:12205	1	1	1	1	1	0	0	0	0	0
M02111:194:000000000-LT722:1:2111:27365:21462	1	1	1	1	0	0	1	1	1	0
M02111:194:000000000-LT722:1:2111:27365:21920	1	1	1	1	0	0	1	1	1	0
M02111:194:000000000-LT722:1:2111:27366:14071	1	1	1	1	1	0	0	0	0	0
M02111:194:000000000-LT722:1:2111:27366:7869	1	1	1	0	0	1	0	1	0	0
M02111:194:000000000-LT722:1:2111:27367:15616	1	1	1	1	1	0	0	0	0	0
M02111:194:000000000-LT722:1:2111:27367:16888	1	1	1	0	0	1	0	1	0	0
M02111:194:000000000-LT722:1:2111:27368:15565	1	1	1	1	0	0	1	1	1	0
M02111:194:000000000-LT722:1:2111:27368:8760	1	1	1	0	0	1	0	1	0	0
M02111:194:000000000-LT722:1:2111:27369:21343	1	1	1	1	1	0	0	0	0	0
M02111:194:000000000-LT722:1:2111:2736:17472	1	1	1	1	1	0	0	0	0	0
M02111:194:000000000-LT722:1:2111:2736:18625	1	1	1	1	1	0	0	0	0	0
M02111:194:000000000-LT722:1:2111:27370:19360	1	1	1	1	0	0	1	1	1	0
M02111:194:000000000-LT722:1:2111:27371:9375	1	1	1	1	1	0	0	0	0	0
M02111:194:000000000-LT722:1:2111:27372:22126	1	1	1	0	0	1	0	1	0	0
M02111:194:000000000-LT722:1:2111:27373:11437	1	1	1	1	1	0	0	0	0	0
M02111:194:000000000-LT722:1:2111:27373:14884	1	1	1	1	1	0	0	0	0	0
M02111:194:000000000-LT722:1:2111:27373:15532	1	1	1	1	1	0	0	0	0	0
M02111:194:000000000-LT722:1:2111:27373:9614	1	1	1	1	1	0	0	0	0	0
M02111:194:000000000-LT722:1:2111:27374:14527	1	1	1	1	1	0	0	0	0	0
M02111:194:000000000-LT722:1:2111:27374:8201	1	1	1	0	0	1	0	1	0	0
M02111:194:000000000-LT722:1:2111:27375:13769	1	1	0	0	0	0	0	0	0	0
M02111:194:000000000-LT722:1:2111:27375:17201	1	1	1	1	1	0	0	0	0	0
M02111:194:000000000-LT722:1:2111:27375:22083	1	1	1	1	1	0	0	0	0	0
M02111:194:000000000-LT722:1:2111:27376:10380	1	1	1	1	1	0	0	0	0	0
M02111:194:000000000-LT722:1:2111:27376:13546	1	1	1	1	0	0	1	1	1	0
M02111:194:000000000-LT722:1:2111:27376:18383	1	1	1	1	0	0	1	1	1	0
M02111:194:000000000-LT722:1:2111:27376:9684	1	1	1	1	1	0	0	0	0	0
M02111:194:000000000-LT722:1:2111:27377:12850	1	1	1	1	1	0	0	0	0	0
M02111:194:000000000-LT722:1:2111:27377:13424	1	1	1	1	1	0	0	0	0	0
M02111:194:000000000-LT722:1:2111:27378:17953	1	1	1	1	0	0	1	1	1	0
M02111:194:000000000-LT722:1:2111:27378:21121	1	1	1	1	1	0	0	0	0	0
M02111:194:000000000-LT722:1:2111:27379:11205	1	1	1	1	0	0	0	0	0	0
M02111:194:000000000-LT722:1:2111:27379:22934	1	1	1	1	1	0	0	0	0	0
M02111:194:000000000-LT722:1:2111:27380:22181	1	1	0	0	0	0	0	0	0	0
M02111:194:000000000-LT722:1:2111:27381:15371	1	1	1	1	0	0	1	1	1	0
M02111:194:000000000-LT722:1:2111:27381:21037	1	0	0	0	0	0	0	0	0	0
M02111:194:000000000-LT722:1:2111:27381:21402	1	1	1	1	0	0	1	1	1	0
M02111:194:000000000-LT722:1:2111:27381:9851	1	1	1	1	1	0	0	0	0	0
M02111:194:000000000-LT722:1:2111:27382:17448	1	1	1	1	1	0	0	0	0	0
M02111:194:000000000-LT722:1:2111:27382:18425	1	1	1	1	1	0	0	0	0	0
M02111:194:000000000-LT722:1:2111:27384:8313	1	1	1	1	1	0	0	0	0	0
M02111:194:000000000-LT722:1:2111:27386:20625	1	1	1	1	1	0	0	0	0	0
M02111:194:000000000-LT722:1:2111:27387:15137	1	1	1	1	0	0	1	1	1	0
M02111:194:000000000-LT722:1:2111:27388:13316	1	1	1	1	0	0	1	1	1	0
M02111:194:000000000-LT722:1:2111:27388:8032	1	1	1	1	1	0	0	0	0	0
M02111:194:000000000-LT722:1:2111:27389:14329	1	1	1	1	0	0	1	1	1	0
M02111:194:000000000-LT722:1:2111:27389:22839	1	1	1	1	0	0	1	1	1	0
M02111:194:000000000-LT722:1:2111:2738:19828	1	1	1	1	1	0	0	0	0	0
M02111:194:000000000-LT722:1:2111:27390:16567	1	1	1	1	1	0	0	0	0	0
M02111:194:000000000-LT722:1:2111:27392:14129	1	1	1	1	1	0	0	0	0	0
M02111:194:000000000-LT722:1:2111:27392:17715	1	1	1	1	1	0	0	0	0	0
M02111:194:000000000-LT722:1:2111:27392:18131	1	1	1	1	1	0	0	0	0	0
M02111:194:000000000-LT722:1:2111:27393:10082	1	1	1	1	0	0	1	1	1	0
M02111:194:000000000-LT722:1:2111:27393:13710	1	1	1	1	1	0	0	0	0	0
M02111:194:000000000-LT722:1:2111:27393:9864	1	1	1	0	0	1	0	1	0	0
M02111:194:000000000-LT722:1:2111:27395:17345	1	1	1	1	1	0	0	0	0	0
M02111:194:000000000-LT722:1:2111:27395:18172	1	1	1	1	0	0	1	1	1	0
M02111:194:000000000-LT722:1:2111:27396:15455	1	1	0	0	0	0	0	0	0	0
M02111:194:000000000-LT722:1:2111:27398:10766	1	1	1	1	0	0	1	1	1	0
M02111:194:000000000-LT722:1:2111:2739:11182	1	1	1	1	1	0	0	0	0	0
M02111:194:000000000-LT722:1:2111:2739:14790	1	1	1	1	0	0	1	1	1	0
M02111:194:000000000-LT722:1:2111:27400:16542	1	1	1	1	0	0	1	1	1	0
M02111:194:000000000-LT722:1:2111:27401:10232	1	1	1	1	0	0	0	0	0	0
M02111:194:000000000-LT722:1:2111:27401:12386	1	1	1	1	0	0	1	1	1	0
M02111:194:000000000-LT722:1:2111:27401:13797	1	1	1	1	1	0	0	0	0	0
M02111:194:000000000-LT722:1:2111:27401:16830	1	1	1	1	0	0	1	1	1	0
M02111:194:000000000-LT722:1:2111:27403:11096	1	1	1	1	1	0	0	0	0	0
M02111:194:000000000-LT722:1:2111:27404:8431	1	1	1	1	0	0	1	1	1	0
M02111:194:000000000-LT722:1:2111:27405:10261	1	1	1	1	1	0	0	0	0	0
M02111:194:000000000-LT722:1:2111:27405:12710	1	1	1	1	0	0	1	1	1	0
M02111:194:000000000-LT722:1:2111:27405:18153	1	1	1	0	0	1	0	1	0	0
M02111:194:000000000-LT722:1:2111:27406:13758	1	1	1	1	1	0	0	0	0	0
M02111:194:000000000-LT722:1:2111:27408:16802	1	1	1	1	1	0	0	0	0	0
M02111:194:000000000-LT722:1:2111:27409:13225	1	1	1	1	1	0	0	0	0	0
M02111:194:000000000-LT722:1:2111:27411:11942	1	1	1	1	1	0	0	0	0	0
M02111:194:000000000-LT722:1:2111:27411:19934	1	1	1	1	1	0	0	0	0	0
M02111:194:000000000-LT722:1:2111:27412:16219	1	1	1	1	0	0	1	1	1	0
M02111:194:000000000-LT722:1:2111:27412:9519	1	1	1	1	1	0	0	0	0	0
M02111:194:000000000-LT722:1:2111:27413:22226	1	1	0	0	0	0	0	0	0	0
M02111:194:000000000-LT722:1:2111:27413:22695	1	1	1	1	1	0	0	0	0	0
M02111:194:000000000-LT722:1:2111:27414:8350	1	1	0	0	0	0	0	0	0	0
M02111:194:000000000-LT722:1:2111:27414:9240	1	1	1	1	1	0	0	0	0	0
M02111:194:000000000-LT722:1:2111:27415:10561	1	1	1	1	0	0	1	1	1	0
M02111:194:000000000-LT722:1:2111:27415:13509	1	1	0	0	0	0	0	0	0	0
M02111:194:000000000-LT722:1:2111:27415:17872	1	1	1	1	0	0	0	0	0	0
M02111:194:000000000-LT722:1:2111:27415:20199	1	1	1	1	1	0	0	0	0	0
M02111:194:000000000-LT722:1:2111:27415:8285	1	1	1	0	0	1	0	1	0	0
M02111:194:000000000-LT722:1:2111:27416:10379	1	1	1	0	0	1	0	1	0	0
M02111:194:000000000-LT722:1:2111:27416:15915	1	1	1	1	1	0	0	0	0	0
M02111:194:000000000-LT722:1:2111:27417:11520	1	1	1	1	1	0	0	0	0	0
M02111:194:000000000-LT722:1:2111:27418:12956	1	1	1	1	1	0	0	0	0	0
M02111:194:000000000-LT722:1:2111:27419:14625	1	1	1	1	1	0	0	0	0	0
M02111:194:000000000-LT722:1:2111:27419:16355	1	1	1	1	0	0	1	1	1	0
M02111:194:000000000-LT722:1:2111:27419:9789	1	1	0	0	0	0	0	0	0	0
M02111:194:000000000-LT722:1:2111:2741:14483	1	1	1	1	0	0	1	1	1	0
M02111:194:000000000-LT722:1:2111:2741:16597	1	1	0	0	0	0	0	0	0	0
M02111:194:000000000-LT722:1:2111:27420:15504	1	1	1	1	1	0	0	0	0	0
M02111:194:000000000-LT722:1:2111:27420:17049	1	1	1	1	0	0	1	1	1	0
M02111:194:000000000-LT722:1:2111:27421:14142	1	1	1	1	1	0	0	0	0	0
M02111:194:000000000-LT722:1:2111:27421:21639	1	1	1	1	1	0	0	0	0	0
M02111:194:000000000-LT722:1:2111:27421:9020	1	1	0	0	0	0	0	0	0	0
M02111:194:000000000-LT722:1:2111:27422:16332	1	1	1	1	1	0	0	0	0	0
M02111:194:000000000-LT722:1:2111:27422:20614	1	1	1	0	0	1	0	1	0	0
M02111:194:000000000-LT722:1:2111:27422:21683	1	1	1	1	1	0	0	0	0	0
M02111:194:000000000-LT722:1:2111:27423:19277	1	1	1	0	0	1	0	1	0	0
M02111:194:000000000-LT722:1:2111:27423:21710	1	1	1	1	1	0	0	0	0	0
M02111:194:000000000-LT722:1:2111:27424:13905	1	1	1	1	0	0	1	1	1	0
M02111:194:000000000-LT722:1:2111:27424:19386	1	1	1	1	1	0	0	0	0	0
M02111:194:000000000-LT722:1:2111:27424:20694	1	1	0	0	0	0	0	0	0	0
M02111:194:000000000-LT722:1:2111:27425:11001	1	1	1	0	0	1	0	1	0	0
M02111:194:000000000-LT722:1:2111:27426:13151	1	1	0	0	0	0	0	0	0	0
M02111:194:000000000-LT722:1:2111:27427:12942	1	1	0	0	0	0	0	0	0	0
M02111:194:000000000-LT722:1:2111:27428:10549	1	1	1	1	0	0	1	1	1	0
M02111:194:000000000-LT722:1:2111:27428:20913	1	1	1	1	1	0	0	0	0	0
M02111:194:000000000-LT722:1:2111:27428:9875	1	1	1	1	1	0	0	0	0	0
M02111:194:000000000-LT722:1:2111:27429:14442	1	1	1	1	0	0	1	1	1	0
M02111:194:000000000-LT722:1:2111:27430:11576	1	1	1	1	0	0	1	1	1	0
M02111:194:000000000-LT722:1:2111:27430:15341	1	1	0	0	0	0	0	0	0	0
M02111:194:000000000-LT722:1:2111:27430:17605	1	1	0	0	0	0	0	0	0	0
M02111:194:000000000-LT722:1:2111:27431:11460	1	1	1	1	0	0	1	1	1	0
M02111:194:000000000-LT722:1:2111:27431:8545	1	1	1	0	0	1	0	1	0	0
M02111:194:000000000-LT722:1:2111:27433:10313	1	1	1	1	0	0	1	1	1	0
M02111:194:000000000-LT722:1:2111:27433:11545	1	1	1	1	0	0	1	1	1	0
M02111:194:000000000-LT722:1:2111:27433:21064	1	1	1	1	1	0	0	0	0	0
M02111:194:000000000-LT722:1:2111:27435:20957	1	1	1	1	1	0	0	0	0	0
M02111:194:000000000-LT722:1:2111:27436:15742	1	1	0	0	0	0	0	0	0	0
M02111:194:000000000-LT722:1:2111:27436:16807	1	1	1	1	1	0	0	0	0	0
M02111:194:000000000-LT722:1:2111:27438:18323	1	1	1	1	1	0	0	0	0	0
M02111:194:000000000-LT722:1:2111:27439:11319	1	1	1	1	0	0	1	1	1	0
M02111:194:000000000-LT722:1:2111:27439:17274	1	1	1	1	1	0	0	0	0	0
M02111:194:000000000-LT722:1:2111:27439:22237	1	1	1	0	0	1	0	1	0	0
M02111:194:000000000-LT722:1:2111:27440:13235	1	1	0	0	0	0	0	0	0	0
M02111:194:000000000-LT722:1:2111:27440:14730	1	1	1	1	1	0	0	0	0	0
M02111:194:000000000-LT722:1:2111:27440:18660	1	1	1	1	0	0	1	1	1	0
M02111:194:000000000-LT722:1:2111:27441:10751	1	1	1	0	0	1	0	1	0	0
M02111:194:000000000-LT722:1:2111:27441:21790	1	1	1	0	0	1	0	1	0	0
M02111:194:000000000-LT722:1:2111:27441:9474	1	1	1	1	0	0	1	1	1	0
M02111:194:000000000-LT722:1:2111:27442:12103	1	1	1	1	0	0	1	1	1	0
M02111:194:000000000-LT722:1:2111:27444:8980	1	1	1	1	0	0	1	1	1	0
M02111:194:000000000-LT722:1:2111:27445:19350	1	1	1	1	1	0	0	0	0	0
M02111:194:000000000-LT722:1:2111:27445:22284	1	1	1	1	0	0	1	1	1	0
M02111:194:000000000-LT722:1:2111:27446:13756	1	1	1	1	0	0	1	1	1	0
M02111:194:000000000-LT722:1:2111:27446:19004	1	1	1	1	1	0	0	0	0	0
M02111:194:000000000-LT722:1:2111:27447:10150	1	1	1	1	1	0	0	0	0	0
M02111:194:000000000-LT722:1:2111:27447:13361	1	1	1	1	0	0	1	1	1	0
M02111:194:000000000-LT722:1:2111:27447:13613	1	1	0	0	0	0	0	0	0	0
M02111:194:000000000-LT722:1:2111:27447:15542	1	1	1	1	1	0	0	0	0	0
M02111:194:000000000-LT722:1:2111:27447:18430	1	1	1	1	1	0	0	0	0	0
M02111:194:000000000-LT722:1:2111:27447:20508	1	1	1	1	0	0	1	1	1	0
M02111:194:000000000-LT722:1:2111:27449:19122	1	1	1	1	0	0	1	1	1	0
M02111:194:000000000-LT722:1:2111:27449:19140	1	1	1	1	1	0	0	0	0	0
M02111:194:000000000-LT722:1:2111:27449:19972	1	1	1	1	0	0	1	1	1	0
M02111:194:000000000-LT722:1:2111:27449:22313	1	1	1	1	1	0	0	0	0	0
M02111:194:000000000-LT722:1:2111:27449:22560	1	1	1	1	0	0	1	1	1	0
M02111:194:000000000-LT722:1:2111:2744:12569	1	1	1	0	0	1	0	1	0	0
M02111:194:000000000-LT722:1:2111:27450:11463	1	1	1	1	1	0	0	0	0	0
M02111:194:000000000-LT722:1:2111:27450:16445	1	1	1	1	1	0	0	0	0	0
M02111:194:000000000-LT722:1:2111:27451:10795	1	1	1	1	1	0	0	0	0	0
M02111:194:000000000-LT722:1:2111:27451:8767	1	1	1	1	1	0	0	0	0	0
M02111:194:000000000-LT722:1:2111:27452:15370	1	1	1	1	1	0	0	0	0	0
M02111:194:000000000-LT722:1:2111:27452:17317	1	1	1	1	0	0	1	1	1	0
M02111:194:000000000-LT722:1:2111:27452:21122	1	1	0	0	0	0	0	0	0	0
M02111:194:000000000-LT722:1:2111:27452:9595	1	1	1	1	1	0	0	0	0	0
M02111:194:000000000-LT722:1:2111:27452:9880	1	1	1	1	0	0	1	1	1	0
M02111:194:000000000-LT722:1:2111:27453:21561	1	1	1	1	1	0	0	0	0	0
M02111:194:000000000-LT722:1:2111:27454:17563	1	1	1	0	0	1	0	1	0	0
M02111:194:000000000-LT722:1:2111:27454:8634	1	1	1	1	0	0	1	1	1	0
M02111:194:000000000-LT722:1:2111:27456:9085	1	1	1	1	1	0	0	0	0	0
M02111:194:000000000-LT722:1:2111:27458:13189	1	1	1	0	0	1	0	1	0	0
M02111:194:000000000-LT722:1:2111:27458:15273	1	1	0	0	0	0	0	0	0	0
M02111:194:000000000-LT722:1:2111:27458:20234	1	1	1	1	1	0	0	0	0	0
M02111:194:000000000-LT722:1:2111:27459:16702	1	1	1	1	0	0	1	1	1	0
M02111:194:000000000-LT722:1:2111:2745:10438	1	1	1	1	1	0	0	0	0	0
M02111:194:000000000-LT722:1:2111:2745:12190	1	1	1	1	0	0	1	1	1	0
M02111:194:000000000-LT722:1:2111:2745:20461	1	1	1	0	0	1	0	1	0	0
M02111:194:000000000-LT722:1:2111:27460:20669	1	1	1	1	1	0	0	0	0	0
M02111:194:000000000-LT722:1:2111:27461:12277	1	1	1	1	1	0	0	0	0	0
M02111:194:000000000-LT722:1:2111:27461:13659	1	1	1	1	1	0	0	0	0	0
M02111:194:000000000-LT722:1:2111:27461:14331	1	1	0	0	0	0	0	0	0	0
M02111:194:000000000-LT722:1:2111:27461:15419	1	1	1	1	1	0	0	0	0	0
M02111:194:000000000-LT722:1:2111:27461:18672	1	1	1	1	1	0	0	0	0	0
M02111:194:000000000-LT722:1:2111:27461:18988	1	1	1	1	0	0	1	1	1	0
M02111:194:000000000-LT722:1:2111:27461:8675	1	1	1	1	0	0	1	1	1	0
M02111:194:000000000-LT722:1:2111:27462:10092	1	1	1	0	0	1	0	1	0	0
M02111:194:000000000-LT722:1:2111:27462:12509	1	1	1	1	1	0	0	0	0	0
M02111:194:000000000-LT722:1:2111:27462:20564	1	1	1	0	0	1	0	1	0	0
M02111:194:000000000-LT722:1:2111:27463:18058	1	1	1	1	0	0	1	1	1	0
M02111:194:000000000-LT722:1:2111:27463:18863	1	1	1	1	0	0	1	1	1	0
M02111:194:000000000-LT722:1:2111:27463:7774	1	1	1	1	1	0	0	0	0	0
M02111:194:000000000-LT722:1:2111:27464:13510	1	1	1	1	1	0	0	0	0	0
M02111:194:000000000-LT722:1:2111:27464:21374	1	1	1	0	0	1	0	1	0	0
M02111:194:000000000-LT722:1:2111:27465:22637	1	1	1	1	0	0	0	0	0	0
M02111:194:000000000-LT722:1:2111:27466:14112	1	1	0	0	0	0	0	0	0	0
M02111:194:000000000-LT722:1:2111:27466:9132	1	1	1	1	0	0	1	1	1	0
M02111:194:000000000-LT722:1:2111:27467:15056	1	1	1	1	0	0	1	1	1	0
M02111:194:000000000-LT722:1:2111:27467:18536	1	1	1	1	1	0	0	0	0	0
M02111:194:000000000-LT722:1:2111:27468:15704	1	1	1	1	0	0	0	0	0	0
M02111:194:000000000-LT722:1:2111:27468:21182	1	1	1	1	1	0	0	0	0	0
M02111:194:000000000-LT722:1:2111:27468:21708	1	1	1	1	1	0	0	0	0	0
M02111:194:000000000-LT722:1:2111:2746:14874	1	1	1	1	1	0	0	0	0	0
M02111:194:000000000-LT722:1:2111:27470:10866	1	1	1	1	1	0	0	0	0	0
M02111:194:000000000-LT722:1:2111:27470:11556	1	1	1	1	0	0	1	1	1	0
M02111:194:000000000-LT722:1:2111:27470:12490	1	1	1	1	1	0	0	0	0	0
M02111:194:000000000-LT722:1:2111:27470:14489	1	1	1	1	1	0	0	0	0	0
M02111:194:000000000-LT722:1:2111:27470:17491	1	1	1	1	1	0	0	0	0	0
M02111:194:000000000-LT722:1:2111:27472:10660	1	1	1	1	0	0	0	0	0	0
M02111:194:000000000-LT722:1:2111:27473:13879	1	1	1	1	1	0	0	0	0	0
M02111:194:000000000-LT722:1:2111:27474:15408	1	1	0	0	0	0	0	0	0	0
M02111:194:000000000-LT722:1:2111:27474:18289	1	1	1	1	1	0	0	0	0	0
M02111:194:000000000-LT722:1:2111:27474:21130	1	1	1	1	1	0	0	0	0	0
M02111:194:000000000-LT722:1:2111:27476:11317	1	1	1	1	0	0	1	1	1	0
M02111:194:000000000-LT722:1:2111:27476:18170	1	1	1	1	0	0	1	1	1	0
M02111:194:000000000-LT722:1:2111:27476:19028	1	1	1	1	0	0	1	1	1	0
M02111:194:000000000-LT722:1:2111:27477:14901	1	1	1	1	0	0	1	1	1	0
M02111:194:000000000-LT722:1:2111:27478:11423	1	1	1	1	1	0	0	0	0	0
M02111:194:000000000-LT722:1:2111:27478:15998	1	1	1	1	0	0	1	1	1	0
M02111:194:000000000-LT722:1:2111:2747:12388	1	1	1	1	1	0	0	0	0	0
M02111:194:000000000-LT722:1:2111:2747:13337	1	1	1	1	1	0	0	0	0	0
M02111:194:000000000-LT722:1:2111:27481:14070	1	1	1	0	0	1	0	1	0	0
M02111:194:000000000-LT722:1:2111:27481:15166	1	1	1	1	1	0	0	0	0	0
M02111:194:000000000-LT722:1:2111:27481:17519	1	1	0	0	0	0	0	0	0	0
M02111:194:000000000-LT722:1:2111:27481:22254	1	1	1	1	1	0	0	0	0	0
M02111:194:000000000-LT722:1:2111:27482:11577	1	1	1	1	1	0	0	0	0	0
M02111:194:000000000-LT722:1:2111:27482:12321	1	1	1	1	1	0	0	0	0	0
M02111:194:000000000-LT722:1:2111:27484:14193	1	1	1	1	0	0	1	1	1	0
M02111:194:000000000-LT722:1:2111:27484:17605	1	1	1	1	1	0	0	0	0	0
M02111:194:000000000-LT722:1:2111:27484:9767	1	1	1	1	1	0	0	0	0	0
M02111:194:000000000-LT722:1:2111:27485:17167	1	1	1	1	0	0	1	1	1	0
M02111:194:000000000-LT722:1:2111:27485:17671	1	1	0	0	0	0	0	0	0	0
M02111:194:000000000-LT722:1:2111:27485:18909	1	1	1	1	1	0	0	0	0	0
M02111:194:000000000-LT722:1:2111:27485:21579	1	1	1	1	0	0	1	1	1	0
M02111:194:000000000-LT722:1:2111:27485:21863	1	1	1	0	0	1	0	1	0	0
M02111:194:000000000-LT722:1:2111:27486:14660	1	1	0	0	0	0	0	0	0	0
M02111:194:000000000-LT722:1:2111:27487:21651	1	1	1	1	0	0	1	1	1	0
M02111:194:000000000-LT722:1:2111:27488:14922	1	1	1	0	0	1	0	1	0	0
M02111:194:000000000-LT722:1:2111:27488:21560	1	1	1	1	1	0	0	0	0	0
M02111:194:000000000-LT722:1:2111:27489:8234	1	1	1	1	1	0	0	0	0	0
M02111:194:000000000-LT722:1:2111:2748:18084	1	1	1	0	0	1	0	1	0	0
M02111:194:000000000-LT722:1:2111:2748:19941	1	1	1	0	0	1	0	1	0	0
M02111:194:000000000-LT722:1:2111:27490:19712	1	1	1	1	0	0	1	1	1	0
M02111:194:000000000-LT722:1:2111:27490:22429	1	1	1	1	1	0	0	0	0	0
M02111:194:000000000-LT722:1:2111:27491:11057	1	1	1	1	0	0	1	1	1	0
M02111:194:000000000-LT722:1:2111:27492:18479	1	1	1	1	0	0	0	0	0	0
M02111:194:000000000-LT722:1:2111:27492:22163	1	1	0	0	0	0	0	0	0	0
M02111:194:000000000-LT722:1:2111:27494:22352	1	1	1	1	0	0	1	1	1	0
M02111:194:000000000-LT722:1:2111:27495:12999	1	1	1	1	1	0	0	0	0	0
M02111:194:000000000-LT722:1:2111:27495:17692	1	1	1	1	1	0	0	0	0	0
M02111:194:000000000-LT722:1:2111:27495:18396	1	1	1	0	0	1	0	1	0	0
M02111:194:000000000-LT722:1:2111:27498:17612	1	1	1	1	0	0	1	1	1	0
M02111:194:000000000-LT722:1:2111:27498:20516	1	1	1	1	1	0	0	0	0	0
M02111:194:000000000-LT722:1:2111:27498:22523	1	1	1	1	1	0	0	0	0	0
M02111:194:000000000-LT722:1:2111:27498:9363	1	1	1	1	1	0	0	0	0	0
M02111:194:000000000-LT722:1:2111:27499:13613	1	1	1	1	0	0	1	1	1	0
M02111:194:000000000-LT722:1:2111:27499:16790	1	1	1	1	0	0	1	1	1	0
M02111:194:000000000-LT722:1:2111:27499:20567	1	1	1	1	1	0	0	0	0	0
M02111:194:000000000-LT722:1:2111:2749:12553	1	1	1	1	1	0	0	0	0	0
M02111:194:000000000-LT722:1:2111:2749:20100	1	1	1	1	1	0	0	0	0	0
M02111:194:000000000-LT722:1:2111:27500:11870	1	1	1	0	0	1	0	1	0	0
M02111:194:000000000-LT722:1:2111:27501:16388	1	1	1	1	1	0	0	0	0	0
M02111:194:000000000-LT722:1:2111:27502:20169	1	1	0	0	0	0	0	0	0	0
M02111:194:000000000-LT722:1:2111:27503:20095	1	1	1	1	1	0	0	0	0	0
M02111:194:000000000-LT722:1:2111:27504:11322	1	1	1	1	1	0	0	0	0	0
M02111:194:000000000-LT722:1:2111:27505:10184	1	1	1	1	0	0	1	1	1	0
M02111:194:000000000-LT722:1:2111:27505:9058	1	1	1	1	0	0	1	1	1	0
M02111:194:000000000-LT722:1:2111:27506:7979	1	1	1	1	1	0	0	0	0	0
M02111:194:000000000-LT722:1:2111:27507:12674	1	1	1	0	0	1	0	1	0	0
M02111:194:000000000-LT722:1:2111:27507:20642	1	1	0	0	0	0	0	0	0	0
M02111:194:000000000-LT722:1:2111:27507:20933	1	1	1	1	0	0	1	1	1	0
M02111:194:000000000-LT722:1:2111:27507:21159	1	1	1	1	1	0	0	0	0	0
M02111:194:000000000-LT722:1:2111:27508:13291	1	1	0	0	0	0	0	0	0	0
M02111:194:000000000-LT722:1:2111:27508:14788	1	1	1	1	0	0	1	1	1	0
M02111:194:000000000-LT722:1:2111:27508:18563	1	1	1	1	1	0	0	0	0	0
M02111:194:000000000-LT722:1:2111:27509:16336	1	1	1	1	0	0	1	1	1	0
M02111:194:000000000-LT722:1:2111:27509:17924	1	1	0	0	0	0	0	0	0	0
M02111:194:000000000-LT722:1:2111:27509:22869	1	1	1	1	0	0	1	1	1	0
M02111:194:000000000-LT722:1:2111:2750:16215	1	1	1	1	1	0	0	0	0	0
M02111:194:000000000-LT722:1:2111:2750:16542	1	1	1	1	1	0	0	0	0	0
M02111:194:000000000-LT722:1:2111:2750:20338	1	1	0	0	0	0	0	0	0	0
M02111:194:000000000-LT722:1:2111:27510:11229	1	1	1	1	1	0	0	0	0	0
M02111:194:000000000-LT722:1:2111:27510:13498	1	1	0	0	0	0	0	0	0	0
M02111:194:000000000-LT722:1:2111:27511:9291	1	1	1	1	0	0	1	1	1	0
M02111:194:000000000-LT722:1:2111:27512:18902	1	1	1	1	1	0	0	0	0	0
M02111:194:000000000-LT722:1:2111:27514:14943	1	1	1	1	0	0	1	1	1	0
M02111:194:000000000-LT722:1:2111:27514:17998	1	1	1	1	0	0	1	1	1	0
M02111:194:000000000-LT722:1:2111:27514:20133	1	1	1	1	0	0	1	1	1	0
M02111:194:000000000-LT722:1:2111:27515:12059	1	1	1	1	1	0	0	0	0	0
M02111:194:000000000-LT722:1:2111:27515:12897	1	1	1	1	0	0	0	0	0	0
M02111:194:000000000-LT722:1:2111:27516:12621	1	1	0	0	0	0	0	0	0	0
M02111:194:000000000-LT722:1:2111:27516:15487	1	1	1	1	1	0	0	0	0	0
M02111:194:000000000-LT722:1:2111:27516:17508	1	1	1	1	0	0	1	1	1	0
M02111:194:000000000-LT722:1:2111:27516:19585	1	1	1	0	0	1	0	1	0	0
M02111:194:000000000-LT722:1:2111:27516:9248	1	1	1	1	0	0	1	1	1	0
M02111:194:000000000-LT722:1:2111:27517:19447	1	1	1	1	1	0	0	0	0	0
M02111:194:000000000-LT722:1:2111:27517:8979	1	1	1	1	0	0	1	1	1	0
M02111:194:000000000-LT722:1:2111:27517:9226	1	1	0	0	0	0	0	0	0	0
M02111:194:000000000-LT722:1:2111:27518:17193	1	1	1	1	1	0	0	0	0	0
M02111:194:000000000-LT722:1:2111:27519:14894	1	1	1	1	0	0	1	1	1	0
M02111:194:000000000-LT722:1:2111:27520:15286	1	1	0	0	0	0	0	0	0	0
M02111:194:000000000-LT722:1:2111:27522:14962	1	1	1	1	0	0	1	1	1	0
M02111:194:000000000-LT722:1:2111:27522:8727	1	1	1	1	1	0	0	0	0	0
M02111:194:000000000-LT722:1:2111:27524:9510	1	1	1	1	1	0	0	0	0	0
M02111:194:000000000-LT722:1:2111:27525:19664	1	1	1	1	0	0	1	1	1	0
M02111:194:000000000-LT722:1:2111:27525:19999	1	1	1	1	1	0	0	0	0	0
M02111:194:000000000-LT722:1:2111:27525:8271	1	1	1	0	0	1	0	1	0	0
M02111:194:000000000-LT722:1:2111:27526:14077	1	1	1	1	1	0	0	0	0	0
M02111:194:000000000-LT722:1:2111:27527:10109	1	1	1	0	0	1	0	1	0	0
M02111:194:000000000-LT722:1:2111:27527:22160	1	1	1	1	1	0	0	0	0	0
M02111:194:000000000-LT722:1:2111:27527:8805	1	1	1	1	0	0	1	1	1	0
M02111:194:000000000-LT722:1:2111:27528:19151	1	1	1	1	1	0	0	0	0	0
M02111:194:000000000-LT722:1:2111:27528:21646	1	1	1	1	0	0	1	1	1	0
M02111:194:000000000-LT722:1:2111:2752:10289	1	1	1	1	0	0	1	1	1	0
M02111:194:000000000-LT722:1:2111:2752:10601	1	1	1	0	0	1	0	1	0	0
M02111:194:000000000-LT722:1:2111:2752:16000	1	1	1	1	0	0	1	1	1	0
M02111:194:000000000-LT722:1:2111:2752:16860	1	1	1	1	1	0	0	0	0	0
M02111:194:000000000-LT722:1:2111:27530:20869	1	1	1	1	0	0	1	1	1	0
M02111:194:000000000-LT722:1:2111:27531:11643	1	1	1	1	1	0	0	0	0	0
M02111:194:000000000-LT722:1:2111:27531:12573	1	1	1	1	0	0	1	1	1	0
M02111:194:000000000-LT722:1:2111:27531:16310	1	1	1	1	0	0	1	1	1	0
M02111:194:000000000-LT722:1:2111:27531:22294	1	1	1	1	0	0	1	1	1	0
M02111:194:000000000-LT722:1:2111:27533:17056	1	1	1	0	0	1	0	1	0	0
M02111:194:000000000-LT722:1:2111:27534:12876	1	1	1	1	1	0	0	0	0	0
M02111:194:000000000-LT722:1:2111:27535:16461	1	1	1	1	1	0	0	0	0	0
M02111:194:000000000-LT722:1:2111:27537:12291	1	1	0	0	0	0	0	0	0	0
M02111:194:000000000-LT722:1:2111:27537:8531	1	1	1	1	0	0	1	1	1	0
M02111:194:000000000-LT722:1:2111:27538:13932	1	1	1	1	0	0	1	1	1	0
M02111:194:000000000-LT722:1:2111:27538:15783	1	1	1	1	0	0	1	1	1	0
M02111:194:000000000-LT722:1:2111:27539:16777	1	1	0	0	0	0	0	0	0	0
M02111:194:000000000-LT722:1:2111:27539:18870	1	1	1	1	0	0	1	1	1	0
M02111:194:000000000-LT722:1:2111:27539:19447	1	1	1	1	1	0	0	0	0	0
M02111:194:000000000-LT722:1:2111:2753:11534	1	1	1	0	0	1	0	1	0	0
M02111:194:000000000-LT722:1:2111:2753:14391	1	1	1	1	0	0	1	1	1	0
M02111:194:000000000-LT722:1:2111:2753:18860	1	1	1	1	0	0	1	1	1	0
M02111:194:000000000-LT722:1:2111:27542:8620	1	1	1	0	0	1	0	1	0	0
M02111:194:000000000-LT722:1:2111:27543:8996	1	1	1	1	0	0	0	0	0	0
M02111:194:000000000-LT722:1:2111:27544:10317	1	1	0	0	0	0	0	0	0	0
M02111:194:000000000-LT722:1:2111:27544:22473	1	1	1	1	0	0	1	1	1	0
M02111:194:000000000-LT722:1:2111:27546:13340	1	1	1	1	1	0	0	0	0	0
M02111:194:000000000-LT722:1:2111:27546:13607	1	1	1	1	1	0	0	0	0	0
M02111:194:000000000-LT722:1:2111:27546:15714	1	1	1	1	0	0	1	1	1	0
M02111:194:000000000-LT722:1:2111:27547:11627	1	1	1	1	0	0	1	1	1	0
M02111:194:000000000-LT722:1:2111:27548:10054	1	1	1	1	1	0	0	0	0	0
M02111:194:000000000-LT722:1:2111:27549:10133	1	1	1	1	0	0	1	1	1	0
M02111:194:000000000-LT722:1:2111:2754:11564	1	1	1	1	0	0	1	1	1	0
M02111:194:000000000-LT722:1:2111:2754:17316	1	1	1	0	0	1	0	1	0	0
M02111:194:000000000-LT722:1:2111:27550:13021	1	1	1	1	0	0	1	1	1	0
M02111:194:000000000-LT722:1:2111:27550:18143	1	1	1	1	1	0	0	0	0	0
M02111:194:000000000-LT722:1:2111:27550:20445	1	1	1	1	1	0	0	0	0	0
M02111:194:000000000-LT722:1:2111:27551:12738	1	1	1	1	1	0	0	0	0	0
M02111:194:000000000-LT722:1:2111:27552:12621	1	1	1	1	0	0	1	1	1	0
M02111:194:000000000-LT722:1:2111:27552:13711	1	1	1	1	1	0	0	0	0	0
M02111:194:000000000-LT722:1:2111:27552:22456	1	1	1	1	1	0	0	0	0	0
M02111:194:000000000-LT722:1:2111:27552:8570	1	1	1	1	0	0	1	1	1	0
M02111:194:000000000-LT722:1:2111:27553:17047	1	1	1	1	0	0	1	1	1	0
M02111:194:000000000-LT722:1:2111:27553:21926	1	1	1	1	0	0	1	1	1	0
M02111:194:000000000-LT722:1:2111:27555:15997	1	1	1	1	1	0	0	0	0	0
M02111:194:000000000-LT722:1:2111:27556:10891	1	1	1	1	0	0	0	0	0	0
M02111:194:000000000-LT722:1:2111:27556:15413	1	1	1	0	0	1	0	1	0	0
M02111:194:000000000-LT722:1:2111:27557:19864	1	1	1	1	1	0	0	0	0	0
M02111:194:000000000-LT722:1:2111:27559:11263	1	1	1	1	1	0	0	0	0	0
M02111:194:000000000-LT722:1:2111:27559:14042	1	1	1	1	0	0	1	1	1	0
M02111:194:000000000-LT722:1:2111:2755:14693	1	1	1	1	0	0	0	0	0	0
M02111:194:000000000-LT722:1:2111:27561:13149	1	1	1	1	1	0	0	0	0	0
M02111:194:000000000-LT722:1:2111:27561:16938	1	1	1	1	0	0	1	1	1	0
M02111:194:000000000-LT722:1:2111:27561:20796	1	1	1	0	0	1	0	1	0	0
M02111:194:000000000-LT722:1:2111:27561:7946	1	1	1	0	0	1	0	1	0	0
M02111:194:000000000-LT722:1:2111:27562:10577	1	1	1	1	0	0	1	1	1	0
M02111:194:000000000-LT722:1:2111:27562:15973	1	1	1	1	1	0	0	0	0	0
M02111:194:000000000-LT722:1:2111:27562:16605	1	1	0	0	0	0	0	0	0	0
M02111:194:000000000-LT722:1:2111:27562:18258	1	1	0	0	0	0	0	0	0	0
M02111:194:000000000-LT722:1:2111:27562:20540	1	1	1	1	1	0	0	0	0	0
M02111:194:000000000-LT722:1:2111:27564:14877	1	1	1	1	0	0	1	1	1	0
M02111:194:000000000-LT722:1:2111:27564:9828	1	1	1	1	1	0	0	0	0	0
M02111:194:000000000-LT722:1:2111:27565:13298	1	1	1	1	0	0	1	1	1	0
M02111:194:000000000-LT722:1:2111:27565:18766	1	1	0	0	0	0	0	0	0	0
M02111:194:000000000-LT722:1:2111:27565:9023	1	1	0	0	0	0	0	0	0	0
M02111:194:000000000-LT722:1:2111:27566:14561	1	1	1	1	0	0	1	1	1	0
M02111:194:000000000-LT722:1:2111:27566:17980	1	1	1	1	1	0	0	0	0	0
M02111:194:000000000-LT722:1:2111:27566:19114	1	1	1	1	1	0	0	0	0	0
M02111:194:000000000-LT722:1:2111:27568:14314	1	1	1	1	1	0	0	0	0	0
M02111:194:000000000-LT722:1:2111:27568:15571	1	1	1	1	1	0	0	0	0	0
M02111:194:000000000-LT722:1:2111:27569:12009	1	1	1	1	0	0	1	1	1	0
M02111:194:000000000-LT722:1:2111:2756:15329	1	1	1	1	0	0	1	1	1	0
M02111:194:000000000-LT722:1:2111:2756:17260	1	1	0	0	0	0	0	0	0	0
M02111:194:000000000-LT722:1:2111:27570:16813	1	1	1	1	0	0	0	0	0	0
M02111:194:000000000-LT722:1:2111:27570:17712	1	1	1	1	1	0	0	0	0	0
M02111:194:000000000-LT722:1:2111:27570:19519	1	1	1	1	0	0	1	1	1	0
M02111:194:000000000-LT722:1:2111:27573:13068	1	1	1	1	0	0	1	1	1	0
M02111:194:000000000-LT722:1:2111:27573:16142	1	1	0	0	0	0	0	0	0	0
M02111:194:000000000-LT722:1:2111:27573:18396	1	1	1	1	1	0	0	0	0	0
M02111:194:000000000-LT722:1:2111:27573:7964	1	1	1	1	1	0	0	0	0	0
M02111:194:000000000-LT722:1:2111:27575:15039	1	1	1	1	0	0	1	1	1	0
M02111:194:000000000-LT722:1:2111:27575:16242	1	1	1	1	0	0	1	1	1	0
M02111:194:000000000-LT722:1:2111:27575:16316	1	1	1	0	0	1	0	1	0	0
M02111:194:000000000-LT722:1:2111:27575:22359	1	1	1	1	1	0	0	0	0	0
M02111:194:000000000-LT722:1:2111:27576:21817	1	1	0	0	0	0	0	0	0	0
M02111:194:000000000-LT722:1:2111:27577:14491	1	1	1	1	1	0	0	0	0	0
M02111:194:000000000-LT722:1:2111:27577:20361	1	1	1	1	1	0	0	0	0	0
M02111:194:000000000-LT722:1:2111:27578:15100	1	1	1	1	1	0	0	0	0	0
M02111:194:000000000-LT722:1:2111:27578:21047	1	1	1	0	0	1	0	1	0	0
M02111:194:000000000-LT722:1:2111:27579:14895	1	1	1	1	0	0	1	1	1	0
M02111:194:000000000-LT722:1:2111:2757:20075	1	1	1	1	1	0	0	0	0	0
M02111:194:000000000-LT722:1:2111:27580:10971	1	1	1	1	1	0	0	0	0	0
M02111:194:000000000-LT722:1:2111:27580:15220	1	1	1	1	0	0	1	1	1	0
M02111:194:000000000-LT722:1:2111:27580:15558	1	1	1	1	1	0	0	0	0	0
M02111:194:000000000-LT722:1:2111:27581:14227	1	1	0	0	0	0	0	0	0	0
M02111:194:000000000-LT722:1:2111:27581:21093	1	1	1	1	0	0	1	1	1	0
M02111:194:000000000-LT722:1:2111:27582:14602	1	1	1	1	1	0	0	0	0	0
M02111:194:000000000-LT722:1:2111:27582:20486	1	1	1	1	1	0	0	0	0	0
M02111:194:000000000-LT722:1:2111:27583:19070	1	1	1	1	0	0	1	1	1	0
M02111:194:000000000-LT722:1:2111:27583:9156	1	1	1	1	0	0	1	1	1	0
M02111:194:000000000-LT722:1:2111:27584:14688	1	1	0	0	0	0	0	0	0	0
M02111:194:000000000-LT722:1:2111:27584:9190	1	1	0	0	0	0	0	0	0	0
M02111:194:000000000-LT722:1:2111:27584:9939	1	1	1	1	1	0	0	0	0	0
M02111:194:000000000-LT722:1:2111:27585:19387	1	1	1	1	0	0	1	1	1	0
M02111:194:000000000-LT722:1:2111:27586:11592	1	1	1	1	1	0	0	0	0	0
M02111:194:000000000-LT722:1:2111:27586:13217	1	1	1	1	0	0	1	1	1	0
M02111:194:000000000-LT722:1:2111:27588:9097	1	1	1	0	0	1	0	1	0	0
M02111:194:000000000-LT722:1:2111:27589:10991	1	1	1	1	1	0	0	0	0	0
M02111:194:000000000-LT722:1:2111:27589:16175	1	1	1	1	1	0	0	0	0	0
M02111:194:000000000-LT722:1:2111:2758:14423	1	1	1	1	0	0	1	1	1	0
M02111:194:000000000-LT722:1:2111:2758:15127	1	1	1	0	0	1	0	1	0	0
M02111:194:000000000-LT722:1:2111:27591:20013	1	1	1	1	1	0	0	0	0	0
M02111:194:000000000-LT722:1:2111:27592:10155	1	1	1	1	1	0	0	0	0	0
M02111:194:000000000-LT722:1:2111:27593:8424	1	1	1	1	1	0	0	0	0	0
M02111:194:000000000-LT722:1:2111:27594:14049	1	1	1	1	0	0	1	1	1	0
M02111:194:000000000-LT722:1:2111:27596:19559	1	1	1	0	0	1	0	1	0	0
M02111:194:000000000-LT722:1:2111:27596:20767	1	1	1	1	1	0	0	0	0	0
M02111:194:000000000-LT722:1:2111:27596:8111	1	1	0	0	0	0	0	0	0	0
M02111:194:000000000-LT722:1:2111:27597:16975	1	1	1	1	0	0	1	1	1	0
M02111:194:000000000-LT722:1:2111:27597:9366	1	1	1	1	0	0	0	0	0	0
M02111:194:000000000-LT722:1:2111:27598:16633	1	1	1	1	1	0	0	0	0	0
M02111:194:000000000-LT722:1:2111:27598:18284	1	1	1	1	1	0	0	0	0	0
M02111:194:000000000-LT722:1:2111:27599:12816	1	1	1	1	1	0	0	0	0	0
M02111:194:000000000-LT722:1:2111:27599:13750	1	1	1	1	1	0	0	0	0	0
M02111:194:000000000-LT722:1:2111:27599:9923	1	1	1	1	1	0	0	0	0	0
M02111:194:000000000-LT722:1:2111:27600:12402	1	1	1	0	0	1	0	1	0	0
M02111:194:000000000-LT722:1:2111:27600:13778	1	1	0	0	0	0	0	0	0	0
M02111:194:000000000-LT722:1:2111:27600:19326	1	1	1	1	1	0	0	0	0	0
M02111:194:000000000-LT722:1:2111:27602:15966	1	1	1	1	0	0	1	1	1	0
M02111:194:000000000-LT722:1:2111:27603:10417	1	1	1	0	0	1	0	1	0	0
M02111:194:000000000-LT722:1:2111:27603:11108	1	1	1	1	1	0	0	0	0	0
M02111:194:000000000-LT722:1:2111:27604:20990	1	1	1	1	0	0	1	1	1	0
M02111:194:000000000-LT722:1:2111:27605:16649	1	1	1	1	1	0	0	0	0	0
M02111:194:000000000-LT722:1:2111:27606:15376	1	1	1	0	0	1	0	1	0	0
M02111:194:000000000-LT722:1:2111:27607:16885	1	1	1	1	1	0	0	0	0	0
M02111:194:000000000-LT722:1:2111:27607:19527	1	1	1	1	1	0	0	0	0	0
M02111:194:000000000-LT722:1:2111:27608:10799	1	1	1	1	1	0	0	0	0	0
M02111:194:000000000-LT722:1:2111:27608:12873	1	1	1	1	1	0	0	0	0	0
M02111:194:000000000-LT722:1:2111:27608:9212	1	1	0	0	0	0	0	0	0	0
M02111:194:000000000-LT722:1:2111:27609:10616	1	1	1	1	0	0	0	0	0	0
M02111:194:000000000-LT722:1:2111:2760:10471	1	1	1	1	0	0	0	0	0	0
M02111:194:000000000-LT722:1:2111:27610:14289	1	1	1	1	0	0	1	1	1	0
M02111:194:000000000-LT722:1:2111:27610:16755	1	1	1	0	0	1	0	1	1	0
M02111:194:000000000-LT722:1:2111:27611:12852	1	1	1	1	1	0	0	0	0	0
M02111:194:000000000-LT722:1:2111:27612:17584	1	1	1	1	0	0	1	1	1	0
M02111:194:000000000-LT722:1:2111:27613:15088	1	1	1	0	0	1	0	1	0	0
M02111:194:000000000-LT722:1:2111:27614:11627	1	1	1	1	0	0	1	1	1	0
M02111:194:000000000-LT722:1:2111:27614:21480	1	1	1	1	0	0	1	1	1	0
M02111:194:000000000-LT722:1:2111:27615:12387	1	1	1	1	1	0	0	0	0	0
M02111:194:000000000-LT722:1:2111:27615:17034	1	1	1	1	0	0	0	0	0	0
M02111:194:000000000-LT722:1:2111:27616:15842	1	1	1	1	0	0	1	1	1	0
M02111:194:000000000-LT722:1:2111:27618:10829	1	1	0	0	0	0	0	0	0	0
M02111:194:000000000-LT722:1:2111:27618:11602	1	1	1	1	1	0	0	0	0	0
M02111:194:000000000-LT722:1:2111:27618:11919	1	1	1	1	1	0	0	0	0	0
M02111:194:000000000-LT722:1:2111:27618:12196	1	1	1	1	0	0	1	1	1	0
M02111:194:000000000-LT722:1:2111:27618:9407	1	1	1	1	0	0	1	1	1	0
M02111:194:000000000-LT722:1:2111:27619:11698	1	1	1	1	1	0	0	0	0	0
M02111:194:000000000-LT722:1:2111:27619:8324	1	1	0	0	0	0	0	0	0	0
M02111:194:000000000-LT722:1:2111:27619:8748	1	1	1	1	1	0	0	0	0	0
M02111:194:000000000-LT722:1:2111:2761:16355	1	1	1	1	1	0	0	0	0	0
M02111:194:000000000-LT722:1:2111:27620:20625	1	1	1	1	0	0	1	1	1	0
M02111:194:000000000-LT722:1:2111:27622:18298	1	1	1	0	0	1	0	1	0	0
M02111:194:000000000-LT722:1:2111:27623:8729	1	1	1	1	1	0	0	0	0	0
M02111:194:000000000-LT722:1:2111:27626:10237	1	1	1	1	1	0	0	0	0	0
M02111:194:000000000-LT722:1:2111:27626:11052	1	1	1	1	0	0	1	1	1	0
M02111:194:000000000-LT722:1:2111:27626:19134	1	1	1	1	1	0	0	0	0	0
M02111:194:000000000-LT722:1:2111:27627:20751	1	1	0	0	0	0	0	0	0	0
M02111:194:000000000-LT722:1:2111:27628:18469	1	1	1	1	1	0	0	0	0	0
M02111:194:000000000-LT722:1:2111:27629:17384	1	1	1	1	0	0	1	1	1	0
M02111:194:000000000-LT722:1:2111:2762:11011	1	1	1	1	1	0	0	0	0	0
M02111:194:000000000-LT722:1:2111:2762:13644	1	1	1	1	0	0	1	1	1	0
M02111:194:000000000-LT722:1:2111:27630:14520	1	1	1	1	0	0	1	1	1	0
M02111:194:000000000-LT722:1:2111:27630:18777	1	1	1	1	1	0	0	0	0	0
M02111:194:000000000-LT722:1:2111:27631:8084	1	1	1	1	1	0	0	0	0	0
M02111:194:000000000-LT722:1:2111:27632:10727	1	1	1	1	1	0	0	0	0	0
M02111:194:000000000-LT722:1:2111:27632:10876	1	1	1	1	1	0	0	0	0	0
M02111:194:000000000-LT722:1:2111:27632:12451	1	1	1	1	1	0	0	0	0	0
M02111:194:000000000-LT722:1:2111:27632:13295	1	1	1	0	0	1	0	1	0	0
M02111:194:000000000-LT722:1:2111:27632:21526	1	1	1	1	1	0	0	0	0	0
M02111:194:000000000-LT722:1:2111:27632:21970	1	1	1	1	0	0	0	0	0	0
M02111:194:000000000-LT722:1:2111:27633:8035	1	1	0	0	0	0	0	0	0	0
M02111:194:000000000-LT722:1:2111:27634:10451	1	1	1	1	1	0	0	0	0	0
M02111:194:000000000-LT722:1:2111:27634:13417	1	1	1	1	1	0	0	0	0	0
M02111:194:000000000-LT722:1:2111:27634:15655	1	1	1	1	1	0	0	0	0	0
M02111:194:000000000-LT722:1:2111:27634:21308	1	1	0	0	0	0	0	0	0	0
M02111:194:000000000-LT722:1:2111:27636:14977	1	1	1	1	0	0	1	1	1	0
M02111:194:000000000-LT722:1:2111:27636:17636	1	1	1	1	0	0	1	1	1	0
M02111:194:000000000-LT722:1:2111:27637:10817	1	1	1	1	1	0	0	0	0	0
M02111:194:000000000-LT722:1:2111:27637:22675	1	1	0	0	0	0	0	0	0	0
M02111:194:000000000-LT722:1:2111:27639:11595	1	1	1	1	1	0	0	0	0	0
M02111:194:000000000-LT722:1:2111:27639:8555	1	1	1	1	1	0	0	0	0	0
M02111:194:000000000-LT722:1:2111:2763:18649	1	1	1	1	1	0	0	0	0	0
M02111:194:000000000-LT722:1:2111:2763:19427	1	1	1	1	0	0	1	1	1	0
M02111:194:000000000-LT722:1:2111:27640:10554	1	1	1	1	1	0	0	0	0	0
M02111:194:000000000-LT722:1:2111:27640:15158	1	1	1	1	1	0	0	0	0	0
M02111:194:000000000-LT722:1:2111:27640:16363	1	1	1	1	0	0	1	1	1	0
M02111:194:000000000-LT722:1:2111:27640:20209	1	1	1	1	1	0	0	0	0	0
M02111:194:000000000-LT722:1:2111:27641:10703	1	1	1	1	0	0	1	1	1	0
M02111:194:000000000-LT722:1:2111:27641:7993	1	1	1	1	1	0	0	0	0	0
M02111:194:000000000-LT722:1:2111:27643:15858	1	1	0	0	0	0	0	0	0	0
M02111:194:000000000-LT722:1:2111:27643:9886	1	1	1	1	0	0	1	1	1	0
M02111:194:000000000-LT722:1:2111:27644:10282	1	1	1	1	1	0	0	0	0	0
M02111:194:000000000-LT722:1:2111:27645:13815	1	1	1	1	1	0	0	0	0	0
M02111:194:000000000-LT722:1:2111:27645:13901	1	1	1	1	0	0	1	1	1	0
M02111:194:000000000-LT722:1:2111:27645:17332	1	1	0	0	0	0	0	0	0	0
M02111:194:000000000-LT722:1:2111:27646:12042	1	1	1	1	1	0	0	0	0	0
M02111:194:000000000-LT722:1:2111:27646:12408	1	1	1	1	1	0	0	0	0	0
M02111:194:000000000-LT722:1:2111:27646:17623	1	1	1	1	1	0	0	0	0	0
M02111:194:000000000-LT722:1:2111:27646:18803	1	1	0	0	0	0	0	0	0	0
M02111:194:000000000-LT722:1:2111:27646:20870	1	1	1	1	1	0	0	0	0	0
M02111:194:000000000-LT722:1:2111:27646:21404	1	1	1	1	0	0	1	1	1	0
M02111:194:000000000-LT722:1:2111:27647:11288	1	1	1	1	1	0	0	0	0	0
M02111:194:000000000-LT722:1:2111:27647:14574	1	1	1	0	0	1	0	1	0	0
M02111:194:000000000-LT722:1:2111:27648:9390	1	1	1	1	0	0	1	1	1	0
M02111:194:000000000-LT722:1:2111:27649:11068	1	1	1	1	0	0	1	1	1	0
M02111:194:000000000-LT722:1:2111:27649:15612	1	1	1	1	1	0	0	0	0	0
M02111:194:000000000-LT722:1:2111:27650:11163	1	1	1	1	0	0	1	1	1	0
M02111:194:000000000-LT722:1:2111:27650:17374	1	1	1	1	0	0	1	1	1	0
M02111:194:000000000-LT722:1:2111:27650:20754	1	1	1	1	1	0	0	0	0	0
M02111:194:000000000-LT722:1:2111:27651:9662	1	1	1	1	1	0	0	0	0	0
M02111:194:000000000-LT722:1:2111:27652:12364	1	1	1	1	0	0	1	1	1	0
M02111:194:000000000-LT722:1:2111:27653:14702	1	1	1	1	1	0	0	0	0	0
M02111:194:000000000-LT722:1:2111:27653:9615	1	1	1	1	1	0	0	0	0	0
M02111:194:000000000-LT722:1:2111:27654:13163	1	1	1	1	0	0	1	1	1	0
M02111:194:000000000-LT722:1:2111:27654:15900	1	1	0	0	0	0	0	0	0	0
M02111:194:000000000-LT722:1:2111:27654:16712	1	1	0	0	0	0	0	0	0	0
M02111:194:000000000-LT722:1:2111:27655:10633	1	1	1	1	1	0	0	0	0	0
M02111:194:000000000-LT722:1:2111:27655:21356	1	1	1	1	0	0	1	1	1	0
M02111:194:000000000-LT722:1:2111:27655:21495	1	1	1	1	1	0	0	0	0	0
M02111:194:000000000-LT722:1:2111:27656:11417	1	0	0	0	0	0	0	0	0	0
M02111:194:000000000-LT722:1:2111:27656:12387	1	1	1	1	1	0	0	0	0	0
M02111:194:000000000-LT722:1:2111:27656:12552	1	1	1	1	0	0	1	1	1	0
M02111:194:000000000-LT722:1:2111:27657:21591	1	1	1	1	0	0	1	1	1	0
M02111:194:000000000-LT722:1:2111:27658:19136	1	1	1	1	0	0	1	1	1	0
M02111:194:000000000-LT722:1:2111:27659:13084	1	1	1	1	0	0	1	1	1	0
M02111:194:000000000-LT722:1:2111:27659:17765	1	1	1	1	0	0	1	1	1	0
M02111:194:000000000-LT722:1:2111:27659:22175	1	1	1	1	0	0	1	1	1	0
M02111:194:000000000-LT722:1:2111:27660:13939	1	1	1	1	1	0	0	0	0	0
M02111:194:000000000-LT722:1:2111:27660:15006	1	1	1	1	1	0	0	0	0	0
M02111:194:000000000-LT722:1:2111:27660:19564	1	1	1	1	1	0	0	0	0	0
M02111:194:000000000-LT722:1:2111:27660:21789	1	1	1	1	0	0	1	1	1	0
M02111:194:000000000-LT722:1:2111:27662:14348	1	1	0	0	0	0	0	0	0	0
M02111:194:000000000-LT722:1:2111:27662:16012	1	1	1	1	0	0	1	1	1	0
M02111:194:000000000-LT722:1:2111:27662:18181	1	1	1	1	0	0	1	1	1	0
M02111:194:000000000-LT722:1:2111:27662:21402	1	1	1	1	1	0	0	0	0	0
M02111:194:000000000-LT722:1:2111:27663:15441	1	1	1	1	1	0	0	0	0	0
M02111:194:000000000-LT722:1:2111:27663:8475	1	1	1	1	0	0	0	0	0	0
M02111:194:000000000-LT722:1:2111:27663:9517	1	1	1	1	0	0	1	1	1	0
M02111:194:000000000-LT722:1:2111:27664:15765	1	1	1	1	0	0	1	1	1	0
M02111:194:000000000-LT722:1:2111:27665:14676	1	1	1	1	0	0	1	1	1	0
M02111:194:000000000-LT722:1:2111:27666:16778	1	1	0	0	0	0	0	0	0	0
M02111:194:000000000-LT722:1:2111:27666:18558	1	1	1	1	1	0	0	0	0	0
M02111:194:000000000-LT722:1:2111:27667:13532	1	1	1	1	1	0	0	0	0	0
M02111:194:000000000-LT722:1:2111:27667:21935	1	1	0	0	0	0	0	0	0	0
M02111:194:000000000-LT722:1:2111:27668:14952	1	1	1	1	1	0	0	0	0	0
M02111:194:000000000-LT722:1:2111:27668:16218	1	1	1	1	1	0	0	0	0	0
M02111:194:000000000-LT722:1:2111:27669:8311	1	1	1	1	1	0	0	0	0	0
M02111:194:000000000-LT722:1:2111:2766:19826	1	1	1	1	0	0	1	1	1	0
M02111:194:000000000-LT722:1:2111:27671:12270	1	1	1	0	0	1	0	1	0	0
M02111:194:000000000-LT722:1:2111:27671:22274	1	1	1	1	0	0	1	1	1	0
M02111:194:000000000-LT722:1:2111:27672:12988	1	1	0	0	0	0	0	0	0	0
M02111:194:000000000-LT722:1:2111:27674:18511	1	1	1	1	1	0	0	0	0	0
M02111:194:000000000-LT722:1:2111:27675:19260	1	1	1	1	1	0	0	0	0	0
M02111:194:000000000-LT722:1:2111:27675:22486	1	1	1	1	1	0	0	0	0	0
M02111:194:000000000-LT722:1:2111:27675:9898	1	1	1	0	0	1	0	1	0	0
M02111:194:000000000-LT722:1:2111:27677:11877	1	1	1	1	1	0	0	0	0	0
M02111:194:000000000-LT722:1:2111:27677:19456	1	1	1	1	0	0	1	1	1	0
M02111:194:000000000-LT722:1:2111:27678:14695	1	1	1	0	0	1	0	1	0	0
M02111:194:000000000-LT722:1:2111:27678:9950	1	1	1	1	0	0	1	1	1	0
M02111:194:000000000-LT722:1:2111:27679:11243	1	1	1	1	0	0	1	1	1	0
M02111:194:000000000-LT722:1:2111:27679:8525	1	1	1	1	0	0	1	1	1	0
M02111:194:000000000-LT722:1:2111:27681:20997	1	1	1	1	1	0	0	0	0	0
M02111:194:000000000-LT722:1:2111:27682:21038	1	1	1	1	1	0	0	0	0	0
M02111:194:000000000-LT722:1:2111:27683:18870	1	1	1	1	1	0	0	0	0	0
M02111:194:000000000-LT722:1:2111:27683:20973	1	1	1	1	0	0	1	1	1	0
M02111:194:000000000-LT722:1:2111:27686:16989	1	1	0	0	0	0	0	0	0	0
M02111:194:000000000-LT722:1:2111:27686:21163	1	1	1	1	1	0	0	0	0	0
M02111:194:000000000-LT722:1:2111:27687:9122	1	1	1	1	0	0	1	1	1	0
M02111:194:000000000-LT722:1:2111:27688:11611	1	1	1	1	1	0	0	0	0	0
M02111:194:000000000-LT722:1:2111:27689:20719	1	1	1	1	1	0	0	0	0	0
M02111:194:000000000-LT722:1:2111:27689:9431	1	1	1	1	0	0	1	1	1	0
M02111:194:000000000-LT722:1:2111:2768:12413	1	1	1	1	1	0	0	0	0	0
M02111:194:000000000-LT722:1:2111:27691:10947	1	1	1	1	1	0	0	0	0	0
M02111:194:000000000-LT722:1:2111:27691:11426	1	1	0	0	0	0	0	0	0	0
M02111:194:000000000-LT722:1:2111:27691:19784	1	1	1	1	1	0	0	0	0	0
M02111:194:000000000-LT722:1:2111:27691:9829	1	1	0	0	0	0	0	0	0	0
M02111:194:000000000-LT722:1:2111:27692:11498	1	1	1	1	1	0	0	0	0	0
M02111:194:000000000-LT722:1:2111:27692:15352	1	1	1	1	0	0	1	1	1	0
M02111:194:000000000-LT722:1:2111:27692:15420	1	1	1	1	1	0	0	0	0	0
M02111:194:000000000-LT722:1:2111:27692:19811	1	1	1	0	0	1	0	1	0	0
M02111:194:000000000-LT722:1:2111:27693:13991	1	1	1	1	1	0	0	0	0	0
M02111:194:000000000-LT722:1:2111:27693:19336	1	1	1	1	0	0	1	1	1	0
M02111:194:000000000-LT722:1:2111:27693:19602	1	1	1	1	1	0	0	0	0	0
M02111:194:000000000-LT722:1:2111:27693:8587	1	1	1	0	0	1	0	1	0	0
M02111:194:000000000-LT722:1:2111:27696:12243	1	1	1	1	1	0	0	0	0	0
M02111:194:000000000-LT722:1:2111:27696:15078	1	1	1	0	0	1	0	1	0	0
M02111:194:000000000-LT722:1:2111:27696:16943	1	1	1	1	0	0	1	1	1	0
M02111:194:000000000-LT722:1:2111:27697:9019	1	1	1	1	1	0	0	0	0	0
M02111:194:000000000-LT722:1:2111:2769:16091	1	1	1	1	0	0	1	1	1	0
M02111:194:000000000-LT722:1:2111:27700:15880	1	1	1	1	1	0	0	0	0	0
M02111:194:000000000-LT722:1:2111:27700:8179	1	1	1	1	1	0	0	0	0	0
M02111:194:000000000-LT722:1:2111:27700:8459	1	1	1	1	1	0	0	0	0	0
M02111:194:000000000-LT722:1:2111:27703:20476	1	1	0	0	0	0	0	0	0	0
M02111:194:000000000-LT722:1:2111:27704:14142	1	1	1	1	1	0	0	0	0	0
M02111:194:000000000-LT722:1:2111:27705:16461	1	1	1	0	0	1	0	1	0	0
M02111:194:000000000-LT722:1:2111:27705:8954	1	1	1	1	1	0	0	0	0	0
M02111:194:000000000-LT722:1:2111:27709:13270	1	1	1	1	1	0	0	0	0	0
M02111:194:000000000-LT722:1:2111:27709:21079	1	1	1	1	1	0	0	0	0	0
M02111:194:000000000-LT722:1:2111:2770:12116	1	1	1	1	1	0	0	0	0	0
M02111:194:000000000-LT722:1:2111:27710:12567	1	1	0	0	0	0	0	0	0	0
M02111:194:000000000-LT722:1:2111:27710:18967	1	1	1	1	1	0	0	0	0	0
M02111:194:000000000-LT722:1:2111:27711:13372	1	1	1	1	1	0	0	0	0	0
M02111:194:000000000-LT722:1:2111:27711:17477	1	1	1	1	0	0	1	1	1	0
M02111:194:000000000-LT722:1:2111:27712:14995	1	1	1	0	0	1	0	1	0	0
M02111:194:000000000-LT722:1:2111:27712:20951	1	1	1	1	1	0	0	0	0	0
M02111:194:000000000-LT722:1:2111:27713:15961	1	1	1	1	1	0	0	0	0	0
M02111:194:000000000-LT722:1:2111:27713:18052	1	1	1	0	0	1	0	1	0	0
M02111:194:000000000-LT722:1:2111:27714:20767	1	1	1	1	1	0	0	0	0	0
M02111:194:000000000-LT722:1:2111:27715:8939	1	1	1	0	0	1	0	1	0	0
M02111:194:000000000-LT722:1:2111:27716:10143	1	1	1	1	1	0	0	0	0	0
M02111:194:000000000-LT722:1:2111:27716:9593	1	1	0	0	0	0	0	0	0	0
M02111:194:000000000-LT722:1:2111:27718:18567	1	1	0	0	0	0	0	0	0	0
M02111:194:000000000-LT722:1:2111:27719:19176	1	1	1	1	1	0	0	0	0	0
M02111:194:000000000-LT722:1:2111:27719:9756	1	1	1	1	1	0	0	0	0	0
M02111:194:000000000-LT722:1:2111:2771:16373	1	1	1	1	1	0	0	0	0	0
M02111:194:000000000-LT722:1:2111:27720:11312	1	1	1	1	0	0	1	1	1	0
M02111:194:000000000-LT722:1:2111:27722:8488	1	1	1	0	0	1	0	1	0	0
M02111:194:000000000-LT722:1:2111:27724:10281	1	1	1	1	1	0	0	0	0	0
M02111:194:000000000-LT722:1:2111:27725:17317	1	1	1	1	0	0	0	0	0	0
M02111:194:000000000-LT722:1:2111:27725:18647	1	1	1	1	1	0	0	0	0	0
M02111:194:000000000-LT722:1:2111:27725:20497	1	1	1	1	1	0	0	0	0	0
M02111:194:000000000-LT722:1:2111:27726:18307	1	1	1	1	0	0	1	1	1	0
M02111:194:000000000-LT722:1:2111:27726:18868	1	1	1	1	1	0	0	0	0	0
M02111:194:000000000-LT722:1:2111:27727:14562	1	1	1	1	1	0	0	0	0	0
M02111:194:000000000-LT722:1:2111:27727:20927	1	1	1	0	0	1	0	1	0	0
M02111:194:000000000-LT722:1:2111:27727:9945	1	1	1	1	1	0	0	0	0	0
M02111:194:000000000-LT722:1:2111:2772:15103	1	1	1	1	1	0	0	0	0	0
M02111:194:000000000-LT722:1:2111:2772:19912	1	1	1	1	1	0	0	0	0	0
M02111:194:000000000-LT722:1:2111:27730:17230	1	1	1	1	0	0	1	1	1	0
M02111:194:000000000-LT722:1:2111:27731:13990	1	1	1	1	1	0	0	0	0	0
M02111:194:000000000-LT722:1:2111:27731:16803	1	1	0	0	0	0	0	0	0	0
M02111:194:000000000-LT722:1:2111:27731:19542	1	1	1	1	0	0	1	1	1	0
M02111:194:000000000-LT722:1:2111:27731:21470	1	1	1	1	1	0	0	0	0	0
M02111:194:000000000-LT722:1:2111:27731:21680	1	1	1	1	1	0	0	0	0	0
M02111:194:000000000-LT722:1:2111:27732:16168	1	1	1	1	0	0	1	1	1	0
M02111:194:000000000-LT722:1:2111:27733:22513	1	1	1	1	0	0	1	1	1	0
M02111:194:000000000-LT722:1:2111:27734:19953	1	1	1	1	1	0	0	0	0	0
M02111:194:000000000-LT722:1:2111:27734:8202	1	1	1	1	0	0	1	1	1	0
M02111:194:000000000-LT722:1:2111:27736:11983	1	1	1	1	0	0	1	1	1	0
M02111:194:000000000-LT722:1:2111:27736:14585	1	1	1	1	0	0	1	1	1	0
M02111:194:000000000-LT722:1:2111:27736:19025	1	1	1	0	0	1	0	1	0	0
M02111:194:000000000-LT722:1:2111:27737:12039	1	1	1	1	1	0	0	0	0	0
M02111:194:000000000-LT722:1:2111:27737:15471	1	1	1	0	0	1	0	1	0	0
M02111:194:000000000-LT722:1:2111:27737:16330	1	1	1	1	0	0	1	1	1	0
M02111:194:000000000-LT722:1:2111:27738:11071	1	1	1	1	0	0	1	1	1	0
M02111:194:000000000-LT722:1:2111:27738:8445	1	1	1	1	0	0	1	1	1	0
M02111:194:000000000-LT722:1:2111:27739:10820	1	1	1	0	0	1	0	1	0	0
M02111:194:000000000-LT722:1:2111:27739:12759	1	1	1	1	1	0	0	0	0	0
M02111:194:000000000-LT722:1:2111:27739:13898	1	1	1	0	0	1	0	1	0	0
M02111:194:000000000-LT722:1:2111:27741:11528	1	1	1	1	0	0	1	1	1	0
M02111:194:000000000-LT722:1:2111:27742:10736	1	1	1	1	0	0	1	1	1	0
M02111:194:000000000-LT722:1:2111:27742:11198	1	1	1	1	0	0	1	1	1	0
M02111:194:000000000-LT722:1:2111:27742:13009	1	1	1	1	0	0	1	1	1	0
M02111:194:000000000-LT722:1:2111:27742:19741	1	1	1	1	0	0	1	1	1	0
M02111:194:000000000-LT722:1:2111:27742:20847	1	1	0	0	0	0	0	0	0	0
M02111:194:000000000-LT722:1:2111:27742:9650	1	1	1	1	0	0	1	1	1	0
M02111:194:000000000-LT722:1:2111:27745:15774	1	1	1	1	1	0	0	0	0	0
M02111:194:000000000-LT722:1:2111:27746:17116	1	1	1	1	0	0	1	1	1	0
M02111:194:000000000-LT722:1:2111:27746:21030	1	1	1	0	0	1	0	1	0	0
M02111:194:000000000-LT722:1:2111:27747:17846	1	1	1	1	1	0	0	0	0	0
M02111:194:000000000-LT722:1:2111:27748:12231	1	1	1	1	1	0	0	0	0	0
M02111:194:000000000-LT722:1:2111:27749:10111	1	1	1	1	1	0	0	0	0	0
M02111:194:000000000-LT722:1:2111:27749:10690	1	1	1	1	1	0	0	0	0	0
M02111:194:000000000-LT722:1:2111:27749:12311	1	1	1	1	1	0	0	0	0	0
M02111:194:000000000-LT722:1:2111:27749:14098	1	1	0	0	0	0	0	0	0	0
M02111:194:000000000-LT722:1:2111:2774:19510	1	1	1	1	1	0	0	0	0	0
M02111:194:000000000-LT722:1:2111:27750:15615	1	1	1	1	1	0	0	0	0	0
M02111:194:000000000-LT722:1:2111:27750:21806	1	1	1	1	1	0	0	0	0	0
M02111:194:000000000-LT722:1:2111:27751:14042	1	1	1	1	1	0	0	0	0	0
M02111:194:000000000-LT722:1:2111:27751:17957	1	1	1	1	0	0	1	1	1	0
M02111:194:000000000-LT722:1:2111:27751:18504	1	1	1	1	1	0	0	0	0	0
M02111:194:000000000-LT722:1:2111:27751:20146	1	1	0	0	0	0	0	0	0	0
M02111:194:000000000-LT722:1:2111:27753:11262	1	1	1	1	0	0	1	1	1	0
M02111:194:000000000-LT722:1:2111:27753:15314	1	1	1	1	1	0	0	0	0	0
M02111:194:000000000-LT722:1:2111:27754:13260	1	1	1	1	1	0	0	0	0	0
M02111:194:000000000-LT722:1:2111:27755:15155	1	1	1	1	1	0	0	0	0	0
M02111:194:000000000-LT722:1:2111:27755:20438	1	1	0	0	0	0	0	0	0	0
M02111:194:000000000-LT722:1:2111:27756:11627	1	1	1	1	1	0	0	0	0	0
M02111:194:000000000-LT722:1:2111:27756:16059	1	1	1	1	0	0	1	1	1	0
M02111:194:000000000-LT722:1:2111:27756:19188	1	1	1	1	1	0	0	0	0	0
M02111:194:000000000-LT722:1:2111:27757:12022	1	1	1	1	1	0	0	0	0	0
M02111:194:000000000-LT722:1:2111:27758:12064	1	1	1	1	1	0	0	0	0	0
M02111:194:000000000-LT722:1:2111:27758:18264	1	1	1	1	1	0	0	0	0	0
M02111:194:000000000-LT722:1:2111:27758:22432	1	1	1	1	1	0	0	0	0	0
M02111:194:000000000-LT722:1:2111:2775:12727	1	1	1	1	1	0	0	0	0	0
M02111:194:000000000-LT722:1:2111:27760:10887	1	1	1	0	0	1	0	1	0	0
M02111:194:000000000-LT722:1:2111:27760:15472	1	1	1	1	0	0	1	1	1	0
M02111:194:000000000-LT722:1:2111:27760:9514	1	1	1	1	0	0	1	1	1	0
M02111:194:000000000-LT722:1:2111:27761:21044	1	1	1	1	1	0	0	0	0	0
M02111:194:000000000-LT722:1:2111:27762:9813	1	1	1	1	0	0	1	1	1	0
M02111:194:000000000-LT722:1:2111:27764:11433	1	1	1	1	1	0	0	0	0	0
M02111:194:000000000-LT722:1:2111:27766:10136	1	1	1	1	1	0	0	0	0	0
M02111:194:000000000-LT722:1:2111:27767:16446	1	1	1	1	1	0	0	0	0	0
M02111:194:000000000-LT722:1:2111:27769:15703	1	1	1	1	1	0	0	0	0	0
M02111:194:000000000-LT722:1:2111:2776:10360	1	1	1	1	0	0	1	1	1	0
M02111:194:000000000-LT722:1:2111:2776:11564	1	1	1	1	0	0	1	1	1	0
M02111:194:000000000-LT722:1:2111:27770:10961	1	1	1	1	0	0	1	1	1	0
M02111:194:000000000-LT722:1:2111:27770:17921	1	1	1	1	1	0	0	0	0	0
M02111:194:000000000-LT722:1:2111:27770:18753	1	1	1	1	1	0	0	0	0	0
M02111:194:000000000-LT722:1:2111:27771:18401	1	1	1	1	0	0	1	1	1	0
M02111:194:000000000-LT722:1:2111:27772:12208	1	1	1	1	1	0	0	0	0	0
M02111:194:000000000-LT722:1:2111:27772:13439	1	1	1	1	1	0	0	0	0	0
M02111:194:000000000-LT722:1:2111:27772:19836	1	1	1	1	1	0	0	0	0	0
M02111:194:000000000-LT722:1:2111:27772:21947	1	1	1	1	0	0	0	0	0	0
M02111:194:000000000-LT722:1:2111:27774:14094	1	1	1	1	1	0	0	0	0	0
M02111:194:000000000-LT722:1:2111:27774:18123	1	1	1	1	0	0	0	0	0	0
M02111:194:000000000-LT722:1:2111:27774:20346	1	1	1	1	1	0	0	0	0	0
M02111:194:000000000-LT722:1:2111:27774:9856	1	1	1	1	0	0	0	0	0	0
M02111:194:000000000-LT722:1:2111:27775:13469	1	1	1	1	0	0	0	0	0	0
M02111:194:000000000-LT722:1:2111:27775:20130	1	1	1	0	0	1	0	1	0	0
M02111:194:000000000-LT722:1:2111:27776:8374	1	1	1	1	1	0	0	0	0	0
M02111:194:000000000-LT722:1:2111:27778:16980	1	1	1	1	0	0	1	1	1	0
M02111:194:000000000-LT722:1:2111:27779:11334	1	1	1	1	1	0	0	0	0	0
M02111:194:000000000-LT722:1:2111:27779:16481	1	1	1	1	1	0	0	0	0	0
M02111:194:000000000-LT722:1:2111:2777:15549	1	1	1	1	0	0	1	1	1	0
M02111:194:000000000-LT722:1:2111:27780:12942	1	1	1	1	0	0	0	0	0	0
M02111:194:000000000-LT722:1:2111:27780:14982	1	1	1	1	1	0	0	0	0	0
M02111:194:000000000-LT722:1:2111:27780:20876	1	1	0	0	0	0	0	0	0	0
M02111:194:000000000-LT722:1:2111:27781:11390	1	1	1	0	0	1	0	1	0	0
M02111:194:000000000-LT722:1:2111:27781:16152	1	1	1	1	1	0	0	0	0	0
M02111:194:000000000-LT722:1:2111:27781:22363	1	1	1	1	1	0	0	0	0	0
M02111:194:000000000-LT722:1:2111:27781:8652	1	1	1	1	0	0	1	1	1	0
M02111:194:000000000-LT722:1:2111:27782:21637	1	1	1	1	1	0	0	0	0	0
M02111:194:000000000-LT722:1:2111:27784:14270	1	1	1	1	1	0	0	0	0	0
M02111:194:000000000-LT722:1:2111:27784:15205	1	1	1	1	1	0	0	0	0	0
M02111:194:000000000-LT722:1:2111:27785:13106	1	1	1	1	0	0	1	1	1	0
M02111:194:000000000-LT722:1:2111:27785:14316	1	1	1	1	1	0	0	0	0	0
M02111:194:000000000-LT722:1:2111:27786:13186	1	1	1	1	0	0	1	1	1	0
M02111:194:000000000-LT722:1:2111:27786:20914	1	1	1	1	0	0	1	1	1	0
M02111:194:000000000-LT722:1:2111:27786:21172	1	1	1	1	1	0	0	0	0	0
M02111:194:000000000-LT722:1:2111:27787:10979	1	1	0	0	0	0	0	0	0	0
M02111:194:000000000-LT722:1:2111:27787:9036	1	1	1	1	0	0	1	1	1	0
M02111:194:000000000-LT722:1:2111:27788:10648	1	1	0	0	0	0	0	0	0	0
M02111:194:000000000-LT722:1:2111:27789:14600	1	1	0	0	0	0	0	0	0	0
M02111:194:000000000-LT722:1:2111:27789:19907	1	1	1	1	1	0	0	0	0	0
M02111:194:000000000-LT722:1:2111:2778:13169	1	1	1	0	0	1	0	1	0	0
M02111:194:000000000-LT722:1:2111:2778:17386	1	1	0	0	0	0	0	0	0	0
M02111:194:000000000-LT722:1:2111:27790:12228	1	1	1	0	0	1	0	1	0	0
M02111:194:000000000-LT722:1:2111:27790:18605	1	1	1	1	1	0	0	0	0	0
M02111:194:000000000-LT722:1:2111:27791:13693	1	1	1	1	1	0	0	0	0	0
M02111:194:000000000-LT722:1:2111:27792:11201	1	1	1	1	1	0	0	0	0	0
M02111:194:000000000-LT722:1:2111:27792:12922	1	1	1	1	1	0	0	0	0	0
M02111:194:000000000-LT722:1:2111:27792:13825	1	1	1	1	1	0	0	0	0	0
M02111:194:000000000-LT722:1:2111:27794:17278	1	1	1	1	1	0	0	0	0	0
M02111:194:000000000-LT722:1:2111:27794:17594	1	1	1	1	1	0	0	0	0	0
M02111:194:000000000-LT722:1:2111:27795:10629	1	1	1	1	0	0	0	0	0	0
M02111:194:000000000-LT722:1:2111:27795:9697	1	1	1	1	1	0	0	0	0	0
M02111:194:000000000-LT722:1:2111:27796:17517	1	1	1	1	1	0	0	0	0	0
M02111:194:000000000-LT722:1:2111:27797:11364	1	1	0	0	0	0	0	0	0	0
M02111:194:000000000-LT722:1:2111:27798:20719	1	1	0	0	0	0	0	0	0	0
M02111:194:000000000-LT722:1:2111:27798:21602	1	1	0	0	0	0	0	0	0	0
M02111:194:000000000-LT722:1:2111:27798:9866	1	1	1	1	1	0	0	0	0	0
M02111:194:000000000-LT722:1:2111:27799:19350	1	1	1	1	0	0	1	1	1	0
M02111:194:000000000-LT722:1:2111:2779:12931	1	1	1	1	1	0	0	0	0	0
M02111:194:000000000-LT722:1:2111:2779:19803	1	1	1	1	1	0	0	0	0	0
M02111:194:000000000-LT722:1:2111:27800:18203	1	1	0	0	0	0	0	0	0	0
M02111:194:000000000-LT722:1:2111:27800:21713	1	1	1	1	1	0	0	0	0	0
M02111:194:000000000-LT722:1:2111:27801:16866	1	1	1	1	1	0	0	0	0	0
M02111:194:000000000-LT722:1:2111:27801:8422	1	1	0	0	0	0	0	0	0	0
M02111:194:000000000-LT722:1:2111:27802:15556	1	1	1	1	1	0	0	0	0	0
M02111:194:000000000-LT722:1:2111:27802:19114	1	1	1	1	1	0	0	0	0	0
M02111:194:000000000-LT722:1:2111:27803:15487	1	1	1	1	0	0	1	1	1	0
M02111:194:000000000-LT722:1:2111:27803:8464	1	1	0	0	0	0	0	0	0	0
M02111:194:000000000-LT722:1:2111:27804:10458	1	1	1	1	1	0	0	0	0	0
M02111:194:000000000-LT722:1:2111:27804:13229	1	1	0	0	0	0	0	0	0	0
M02111:194:000000000-LT722:1:2111:27805:10391	1	1	1	1	0	0	1	1	1	0
M02111:194:000000000-LT722:1:2111:27806:10969	1	1	1	1	1	0	0	0	0	0
M02111:194:000000000-LT722:1:2111:27806:12100	1	1	1	1	0	0	1	1	1	0
M02111:194:000000000-LT722:1:2111:27806:9253	1	1	1	1	1	0	0	0	0	0
M02111:194:000000000-LT722:1:2111:27807:13020	1	1	1	1	1	0	0	0	0	0
M02111:194:000000000-LT722:1:2111:27807:20834	1	1	1	1	1	0	0	0	0	0
M02111:194:000000000-LT722:1:2111:27807:8536	1	1	1	0	0	1	0	1	0	0
M02111:194:000000000-LT722:1:2111:27808:12870	1	1	1	1	1	0	0	0	0	0
M02111:194:000000000-LT722:1:2111:27808:12984	1	1	1	1	1	0	0	0	0	0
M02111:194:000000000-LT722:1:2111:27808:15055	1	1	1	1	1	0	0	0	0	0
M02111:194:000000000-LT722:1:2111:27809:11305	1	1	1	1	0	0	1	1	1	0
M02111:194:000000000-LT722:1:2111:27809:21955	1	1	1	1	1	0	0	0	0	0
M02111:194:000000000-LT722:1:2111:2780:13685	1	1	1	1	1	0	0	0	0	0
M02111:194:000000000-LT722:1:2111:27810:13559	1	1	1	1	1	0	0	0	0	0
M02111:194:000000000-LT722:1:2111:27811:12822	1	1	1	1	1	0	0	0	0	0
M02111:194:000000000-LT722:1:2111:27811:9707	1	1	1	1	1	0	0	0	0	0
M02111:194:000000000-LT722:1:2111:27812:17905	1	1	0	0	0	0	0	0	0	0
M02111:194:000000000-LT722:1:2111:27813:11407	1	1	1	1	1	0	0	0	0	0
M02111:194:000000000-LT722:1:2111:27814:10094	1	1	1	1	1	0	0	0	0	0
M02111:194:000000000-LT722:1:2111:27814:12279	1	1	1	1	1	0	0	0	0	0
M02111:194:000000000-LT722:1:2111:27815:14446	1	1	1	1	1	0	0	0	0	0
M02111:194:000000000-LT722:1:2111:27815:14676	1	1	1	1	1	0	0	0	0	0
M02111:194:000000000-LT722:1:2111:27815:15013	1	1	1	1	1	0	0	0	0	0
M02111:194:000000000-LT722:1:2111:27816:12801	1	1	1	1	1	0	0	0	0	0
M02111:194:000000000-LT722:1:2111:27816:14082	1	1	1	1	1	0	0	0	0	0
M02111:194:000000000-LT722:1:2111:27817:13664	1	1	1	1	0	0	1	1	1	0
M02111:194:000000000-LT722:1:2111:27817:17064	1	1	1	1	0	0	1	1	1	0
M02111:194:000000000-LT722:1:2111:27818:19067	1	1	1	1	1	0	0	0	0	0
M02111:194:000000000-LT722:1:2111:27819:10661	1	1	1	1	1	0	0	0	0	0
M02111:194:000000000-LT722:1:2111:27819:8562	1	1	1	1	1	0	0	0	0	0
M02111:194:000000000-LT722:1:2111:27819:8671	1	1	0	0	0	0	0	0	0	0
M02111:194:000000000-LT722:1:2111:27819:9054	1	1	1	1	1	0	0	0	0	0
M02111:194:000000000-LT722:1:2111:27820:12726	1	1	1	1	1	0	0	0	0	0
M02111:194:000000000-LT722:1:2111:27820:18264	1	1	1	1	0	0	0	0	0	0
M02111:194:000000000-LT722:1:2111:27822:16638	1	1	1	1	0	0	1	1	1	0
M02111:194:000000000-LT722:1:2111:27823:14721	1	1	0	0	0	0	0	0	0	0
M02111:194:000000000-LT722:1:2111:27823:21741	1	1	1	1	0	0	1	1	1	0
M02111:194:000000000-LT722:1:2111:27824:19581	1	1	1	1	1	0	0	0	0	0
M02111:194:000000000-LT722:1:2111:27826:11359	1	1	1	1	1	0	0	0	0	0
M02111:194:000000000-LT722:1:2111:27826:13111	1	1	1	1	1	0	0	0	0	0
M02111:194:000000000-LT722:1:2111:27827:20492	1	1	1	1	1	0	0	0	0	0
M02111:194:000000000-LT722:1:2111:27829:15411	1	1	1	1	1	0	0	0	0	0
M02111:194:000000000-LT722:1:2111:2782:10029	1	1	1	1	1	0	0	0	0	0
M02111:194:000000000-LT722:1:2111:27830:17597	1	1	1	0	0	1	0	1	0	0
M02111:194:000000000-LT722:1:2111:27830:20960	1	1	0	0	0	0	0	0	0	0
M02111:194:000000000-LT722:1:2111:27831:11774	1	1	1	0	0	1	0	1	0	0
M02111:194:000000000-LT722:1:2111:27831:12771	1	1	1	1	1	0	0	0	0	0
M02111:194:000000000-LT722:1:2111:27831:13014	1	1	1	1	0	0	0	0	0	0
M02111:194:000000000-LT722:1:2111:27831:15071	1	1	1	1	0	0	0	0	0	0
M02111:194:000000000-LT722:1:2111:27831:16059	1	1	1	1	1	0	0	0	0	0
M02111:194:000000000-LT722:1:2111:27832:10010	1	1	1	1	0	0	1	1	1	0
M02111:194:000000000-LT722:1:2111:27832:13766	1	1	1	1	0	0	1	1	1	0
M02111:194:000000000-LT722:1:2111:27833:11837	1	1	1	1	1	0	0	0	0	0
M02111:194:000000000-LT722:1:2111:27834:10063	1	1	1	1	0	0	1	1	1	0
M02111:194:000000000-LT722:1:2111:27834:10547	1	1	1	1	0	0	1	1	1	0
M02111:194:000000000-LT722:1:2111:27834:13655	1	1	1	1	0	0	1	1	1	0
M02111:194:000000000-LT722:1:2111:27834:17363	1	1	1	1	1	0	0	0	0	0
M02111:194:000000000-LT722:1:2111:27835:16543	1	1	1	1	0	0	1	1	1	0
M02111:194:000000000-LT722:1:2111:27835:20450	1	1	1	1	1	0	0	0	0	0
M02111:194:000000000-LT722:1:2111:27835:9538	1	1	1	1	0	0	0	0	0	0
M02111:194:000000000-LT722:1:2111:27836:10338	1	1	1	0	0	1	0	1	0	0
M02111:194:000000000-LT722:1:2111:27836:10721	1	1	1	1	0	0	1	1	1	0
M02111:194:000000000-LT722:1:2111:27836:15341	1	1	1	1	1	0	0	0	0	0
M02111:194:000000000-LT722:1:2111:27837:17229	1	1	1	1	1	0	0	0	0	0
M02111:194:000000000-LT722:1:2111:27838:15550	1	1	1	1	1	0	0	0	0	0
M02111:194:000000000-LT722:1:2111:27838:8738	1	1	0	0	0	0	0	0	0	0
M02111:194:000000000-LT722:1:2111:27839:20616	1	1	1	1	1	0	0	0	0	0
M02111:194:000000000-LT722:1:2111:27839:9587	1	1	1	1	1	0	0	0	0	0
M02111:194:000000000-LT722:1:2111:27840:15307	1	1	1	1	0	0	1	1	1	0
M02111:194:000000000-LT722:1:2111:27840:18258	1	1	1	1	0	0	1	1	1	0
M02111:194:000000000-LT722:1:2111:27842:13361	1	1	1	1	1	0	0	0	0	0
M02111:194:000000000-LT722:1:2111:27842:18584	1	1	0	0	0	0	0	0	0	0
M02111:194:000000000-LT722:1:2111:27842:9380	1	1	1	1	0	0	1	1	1	0
M02111:194:000000000-LT722:1:2111:27843:13571	1	1	1	1	0	0	1	1	1	0
M02111:194:000000000-LT722:1:2111:27844:19573	1	1	1	1	1	0	0	0	0	0
M02111:194:000000000-LT722:1:2111:27844:20274	1	1	1	1	1	0	0	0	0	0
M02111:194:000000000-LT722:1:2111:27845:11611	1	1	0	0	0	0	0	0	0	0
M02111:194:000000000-LT722:1:2111:27845:11777	1	1	1	0	0	1	0	1	0	0
M02111:194:000000000-LT722:1:2111:27845:13927	1	1	1	1	0	0	1	1	1	0
M02111:194:000000000-LT722:1:2111:27845:15359	1	1	1	1	0	0	1	1	1	0
M02111:194:000000000-LT722:1:2111:27846:13753	1	1	1	1	1	0	0	0	0	0
M02111:194:000000000-LT722:1:2111:27846:19539	1	1	0	0	0	0	0	0	0	0
M02111:194:000000000-LT722:1:2111:27847:17547	1	1	1	1	0	0	1	1	1	0
M02111:194:000000000-LT722:1:2111:27848:21761	1	1	1	1	1	0	0	0	0	0
M02111:194:000000000-LT722:1:2111:27849:15294	1	1	1	0	0	1	0	1	0	0
M02111:194:000000000-LT722:1:2111:27849:15568	1	1	1	1	0	0	1	1	1	0
M02111:194:000000000-LT722:1:2111:27849:17297	1	1	1	1	1	0	0	0	0	0
M02111:194:000000000-LT722:1:2111:2784:13799	1	1	1	1	0	0	1	1	1	0
M02111:194:000000000-LT722:1:2111:27851:8788	1	1	1	1	0	0	0	0	0	0
M02111:194:000000000-LT722:1:2111:27852:12635	1	1	0	0	0	0	0	0	0	0
M02111:194:000000000-LT722:1:2111:27852:15068	1	1	1	1	1	0	0	0	0	0
M02111:194:000000000-LT722:1:2111:27853:11647	1	1	1	1	1	0	0	0	0	0
M02111:194:000000000-LT722:1:2111:27853:15232	1	1	1	1	1	0	0	0	0	0
M02111:194:000000000-LT722:1:2111:27855:20367	1	1	1	1	1	0	0	0	0	0
M02111:194:000000000-LT722:1:2111:27857:11202	1	1	1	1	1	0	0	0	0	0
M02111:194:000000000-LT722:1:2111:27857:13987	1	1	1	1	0	0	1	1	1	0
M02111:194:000000000-LT722:1:2111:27857:18266	1	1	1	1	0	0	1	1	1	0
M02111:194:000000000-LT722:1:2111:27857:19845	1	1	0	0	0	0	0	0	0	0
M02111:194:000000000-LT722:1:2111:27858:20210	1	1	1	1	0	0	1	1	1	0
M02111:194:000000000-LT722:1:2111:27859:14227	1	1	0	0	0	0	0	0	0	0
M02111:194:000000000-LT722:1:2111:27859:14682	1	1	1	1	1	0	0	0	0	0
M02111:194:000000000-LT722:1:2111:2785:10409	1	1	1	1	1	0	0	0	0	0
M02111:194:000000000-LT722:1:2111:27860:12092	1	1	1	1	0	0	1	1	1	0
M02111:194:000000000-LT722:1:2111:27860:8403	1	1	1	0	0	1	0	1	0	0
M02111:194:000000000-LT722:1:2111:27861:14370	1	1	1	0	0	1	0	1	0	0
M02111:194:000000000-LT722:1:2111:27862:18409	1	1	1	1	0	0	1	1	1	0
M02111:194:000000000-LT722:1:2111:27863:20988	1	1	1	1	0	0	1	1	1	0
M02111:194:000000000-LT722:1:2111:27864:11619	1	1	1	1	0	0	1	1	1	0
M02111:194:000000000-LT722:1:2111:27866:11147	1	1	1	1	1	0	0	0	0	0
M02111:194:000000000-LT722:1:2111:27867:13839	1	1	1	1	0	0	1	1	1	0
M02111:194:000000000-LT722:1:2111:27867:20056	1	1	1	1	1	0	0	0	0	0
M02111:194:000000000-LT722:1:2111:27868:10449	1	0	0	0	0	0	0	0	0	0
M02111:194:000000000-LT722:1:2111:27869:14529	1	1	1	1	1	0	0	0	0	0
M02111:194:000000000-LT722:1:2111:2786:15317	1	1	1	1	0	0	1	1	1	0
M02111:194:000000000-LT722:1:2111:27870:9072	1	1	1	0	0	1	0	1	0	0
M02111:194:000000000-LT722:1:2111:27871:11467	1	1	1	1	0	0	1	1	1	0
M02111:194:000000000-LT722:1:2111:27871:16964	1	1	1	1	1	0	0	0	0	0
M02111:194:000000000-LT722:1:2111:27872:19036	1	1	1	0	0	1	0	1	0	0
M02111:194:000000000-LT722:1:2111:27873:11125	1	1	1	1	0	0	1	1	1	0
M02111:194:000000000-LT722:1:2111:27873:21623	1	1	1	1	1	0	0	0	0	0
M02111:194:000000000-LT722:1:2111:27874:11930	1	1	1	1	1	0	0	0	0	0
M02111:194:000000000-LT722:1:2111:27874:19179	1	1	0	0	0	0	0	0	0	0
M02111:194:000000000-LT722:1:2111:27876:15261	1	1	1	1	1	0	0	0	0	0
M02111:194:000000000-LT722:1:2111:27877:20566	1	1	1	1	1	0	0	0	0	0
M02111:194:000000000-LT722:1:2111:27877:22083	1	1	1	0	0	1	0	1	0	0
M02111:194:000000000-LT722:1:2111:27878:11276	1	1	1	1	1	0	0	0	0	0
M02111:194:000000000-LT722:1:2111:27878:19928	1	1	1	1	0	0	1	1	1	0
M02111:194:000000000-LT722:1:2111:27879:20116	1	1	1	1	0	0	0	0	0	0
M02111:194:000000000-LT722:1:2111:27879:22203	1	1	1	1	1	0	0	0	0	0
M02111:194:000000000-LT722:1:2111:2787:10271	1	1	1	1	1	0	0	0	0	0
M02111:194:000000000-LT722:1:2111:2787:11254	1	1	1	0	0	1	0	1	0	0
M02111:194:000000000-LT722:1:2111:2787:15213	1	1	1	0	0	1	0	1	0	0
M02111:194:000000000-LT722:1:2111:2787:15264	1	1	1	1	1	0	0	0	0	0
M02111:194:000000000-LT722:1:2111:2787:15341	1	1	1	1	1	0	0	0	0	0
M02111:194:000000000-LT722:1:2111:2787:16019	1	1	1	0	0	1	0	1	0	0
M02111:194:000000000-LT722:1:2111:27880:10545	1	1	0	0	0	0	0	0	0	0
M02111:194:000000000-LT722:1:2111:27880:14492	1	1	1	1	0	0	1	1	1	0
M02111:194:000000000-LT722:1:2111:27880:15715	1	1	1	1	1	0	0	0	0	0
M02111:194:000000000-LT722:1:2111:27883:11560	1	1	1	1	1	0	0	0	0	0
M02111:194:000000000-LT722:1:2111:27883:8942	1	1	1	1	0	0	1	1	1	0
M02111:194:000000000-LT722:1:2111:27886:13371	1	1	1	1	1	0	0	0	0	0
M02111:194:000000000-LT722:1:2111:27887:18299	1	1	1	1	1	0	0	0	0	0
M02111:194:000000000-LT722:1:2111:27887:19139	1	1	1	1	0	0	1	1	1	0
M02111:194:000000000-LT722:1:2111:27887:9385	1	1	0	0	0	0	0	0	0	0
M02111:194:000000000-LT722:1:2111:2788:17727	1	1	1	1	1	0	0	0	0	0
M02111:194:000000000-LT722:1:2111:27890:10651	1	1	1	1	1	0	0	0	0	0
M02111:194:000000000-LT722:1:2111:27890:20699	1	1	1	1	1	0	0	0	0	0
M02111:194:000000000-LT722:1:2111:27891:14028	1	1	1	1	0	0	1	1	1	0
M02111:194:000000000-LT722:1:2111:27891:15487	1	1	1	1	1	0	0	0	0	0
M02111:194:000000000-LT722:1:2111:27891:15647	1	1	1	0	0	1	0	1	0	0
M02111:194:000000000-LT722:1:2111:27891:21648	1	1	1	1	1	0	0	0	0	0
M02111:194:000000000-LT722:1:2111:27891:9847	1	1	1	1	1	0	0	0	0	0
M02111:194:000000000-LT722:1:2111:27892:15184	1	1	0	0	0	0	0	0	0	0
M02111:194:000000000-LT722:1:2111:27893:13885	1	1	1	1	1	0	0	0	0	0
M02111:194:000000000-LT722:1:2111:27893:21486	1	1	1	1	0	0	1	1	1	0
M02111:194:000000000-LT722:1:2111:27894:12669	1	1	0	0	0	0	0	0	0	0
M02111:194:000000000-LT722:1:2111:27894:17567	1	1	1	1	0	0	1	1	1	0
M02111:194:000000000-LT722:1:2111:27894:8996	1	1	1	1	0	0	1	1	1	0
M02111:194:000000000-LT722:1:2111:27895:11261	1	1	1	1	1	0	0	0	0	0
M02111:194:000000000-LT722:1:2111:27897:9436	1	1	1	1	1	0	0	0	0	0
M02111:194:000000000-LT722:1:2111:27898:10810	1	1	0	0	0	0	0	0	0	0
M02111:194:000000000-LT722:1:2111:27898:12421	1	1	0	0	0	0	0	0	0	0
M02111:194:000000000-LT722:1:2111:27898:19924	1	1	1	1	1	0	0	0	0	0
M02111:194:000000000-LT722:1:2111:27899:18126	1	1	1	1	1	0	0	0	0	0
M02111:194:000000000-LT722:1:2111:2789:17997	1	1	1	1	1	0	0	0	0	0
M02111:194:000000000-LT722:1:2111:27900:16019	1	1	1	1	1	0	0	0	0	0
M02111:194:000000000-LT722:1:2111:27900:19634	1	1	1	1	1	0	0	0	0	0
M02111:194:000000000-LT722:1:2111:27901:18868	1	1	1	1	1	0	0	0	0	0
M02111:194:000000000-LT722:1:2111:27903:17459	1	1	1	1	0	0	1	1	1	0
M02111:194:000000000-LT722:1:2111:27904:17719	1	1	1	1	1	0	0	0	0	0
M02111:194:000000000-LT722:1:2111:27904:18094	1	1	1	1	0	0	1	1	1	0
M02111:194:000000000-LT722:1:2111:27904:20055	1	1	1	1	1	0	0	0	0	0
M02111:194:000000000-LT722:1:2111:27905:13012	1	1	1	1	1	0	0	0	0	0
M02111:194:000000000-LT722:1:2111:27905:13371	1	1	1	1	1	0	0	0	0	0
M02111:194:000000000-LT722:1:2111:27905:15108	1	1	1	1	1	0	0	0	0	0
M02111:194:000000000-LT722:1:2111:27906:10624	1	1	0	0	0	0	0	0	0	0
M02111:194:000000000-LT722:1:2111:27907:18144	1	1	1	1	1	0	0	0	0	0
M02111:194:000000000-LT722:1:2111:27907:21976	1	1	1	1	1	0	0	0	0	0
M02111:194:000000000-LT722:1:2111:27907:8883	1	1	1	1	0	0	1	1	1	0
M02111:194:000000000-LT722:1:2111:27908:9333	1	1	1	1	0	0	1	1	1	0
M02111:194:000000000-LT722:1:2111:27909:11100	1	1	1	1	1	0	0	0	0	0
M02111:194:000000000-LT722:1:2111:2790:15877	1	1	1	1	1	0	0	0	0	0
M02111:194:000000000-LT722:1:2111:2790:18532	1	1	1	1	0	0	1	1	1	0
M02111:194:000000000-LT722:1:2111:27910:12879	1	1	1	1	0	0	1	1	1	0
M02111:194:000000000-LT722:1:2111:27913:13090	1	1	0	0	0	0	0	0	0	0
M02111:194:000000000-LT722:1:2111:27916:13777	1	1	0	0	0	0	0	0	0	0
M02111:194:000000000-LT722:1:2111:27917:14447	1	1	1	1	1	0	0	0	0	0
M02111:194:000000000-LT722:1:2111:27918:13878	1	1	0	0	0	0	0	0	0	0
M02111:194:000000000-LT722:1:2111:27918:14041	1	1	1	0	0	1	0	1	0	0
M02111:194:000000000-LT722:1:2111:27918:14613	1	1	1	1	1	0	0	0	0	0
M02111:194:000000000-LT722:1:2111:27919:11211	1	1	1	1	1	0	0	0	0	0
M02111:194:000000000-LT722:1:2111:27919:15150	1	1	1	0	0	1	0	1	0	0
M02111:194:000000000-LT722:1:2111:27919:21318	1	1	1	1	0	0	1	1	1	0
M02111:194:000000000-LT722:1:2111:2791:19589	1	1	1	1	1	0	0	0	0	0
M02111:194:000000000-LT722:1:2111:2791:19825	1	1	1	1	0	0	1	1	1	0
M02111:194:000000000-LT722:1:2111:27920:10427	1	1	1	1	1	0	0	0	0	0
M02111:194:000000000-LT722:1:2111:27922:16609	1	1	1	1	0	0	1	1	1	0
M02111:194:000000000-LT722:1:2111:27923:17008	1	1	1	1	1	0	0	0	0	0
M02111:194:000000000-LT722:1:2111:27923:18798	1	1	1	1	1	0	0	0	0	0
M02111:194:000000000-LT722:1:2111:27924:13061	1	1	1	1	1	0	0	0	0	0
M02111:194:000000000-LT722:1:2111:27924:20799	1	1	1	1	1	0	0	0	0	0
M02111:194:000000000-LT722:1:2111:27925:17766	1	1	1	1	0	0	1	1	1	0
M02111:194:000000000-LT722:1:2111:27925:19935	1	1	1	0	0	1	0	1	0	0
M02111:194:000000000-LT722:1:2111:27926:10595	1	1	1	1	1	0	0	0	0	0
M02111:194:000000000-LT722:1:2111:27927:10336	1	1	1	1	1	0	0	0	0	0
M02111:194:000000000-LT722:1:2111:27928:14226	1	1	1	1	1	0	0	0	0	0
M02111:194:000000000-LT722:1:2111:27928:15575	1	1	1	1	1	0	0	0	0	0
M02111:194:000000000-LT722:1:2111:27928:17931	1	1	1	1	1	0	0	0	0	0
M02111:194:000000000-LT722:1:2111:27929:10053	1	1	1	1	1	0	0	0	0	0
M02111:194:000000000-LT722:1:2111:27929:12062	1	1	1	1	0	0	1	1	1	0
M02111:194:000000000-LT722:1:2111:27929:17467	1	1	1	1	1	0	0	0	0	0
M02111:194:000000000-LT722:1:2111:2792:16130	1	1	1	1	1	0	0	0	0	0
M02111:194:000000000-LT722:1:2111:2792:17631	1	1	1	0	0	1	0	1	0	0
M02111:194:000000000-LT722:1:2111:27931:12091	1	1	1	1	1	0	0	0	0	0
M02111:194:000000000-LT722:1:2111:27931:18900	1	1	1	1	0	0	1	1	1	0
M02111:194:000000000-LT722:1:2111:27932:12001	1	1	1	1	1	0	0	0	0	0
M02111:194:000000000-LT722:1:2111:27932:13946	1	1	1	0	0	1	0	1	0	0
M02111:194:000000000-LT722:1:2111:27932:14289	1	1	1	1	1	0	0	0	0	0
M02111:194:000000000-LT722:1:2111:27932:9764	1	1	1	1	0	0	1	1	1	0
M02111:194:000000000-LT722:1:2111:27933:12027	1	1	1	1	1	0	0	0	0	0
M02111:194:000000000-LT722:1:2111:27933:14808	1	1	1	1	1	0	0	0	0	0
M02111:194:000000000-LT722:1:2111:27933:15820	1	1	1	1	0	0	1	1	1	0
M02111:194:000000000-LT722:1:2111:27933:16070	1	1	0	0	0	0	0	0	0	0
M02111:194:000000000-LT722:1:2111:27933:21527	1	1	1	1	1	0	0	0	0	0
M02111:194:000000000-LT722:1:2111:27934:10385	1	1	1	1	0	0	1	1	1	0
M02111:194:000000000-LT722:1:2111:27934:20858	1	1	1	1	0	0	0	0	0	0
M02111:194:000000000-LT722:1:2111:27935:20615	1	1	1	1	0	0	1	1	1	0
M02111:194:000000000-LT722:1:2111:27936:13265	1	1	1	1	1	0	0	0	0	0
M02111:194:000000000-LT722:1:2111:27936:14262	1	1	1	1	0	0	1	1	1	0
M02111:194:000000000-LT722:1:2111:27937:12705	1	1	1	1	1	0	0	0	0	0
M02111:194:000000000-LT722:1:2111:27938:17804	1	1	1	1	1	0	0	0	0	0
M02111:194:000000000-LT722:1:2111:27939:18964	1	1	1	1	1	0	0	0	0	0
M02111:194:000000000-LT722:1:2111:27940:15154	1	1	1	1	0	0	1	1	1	0
M02111:194:000000000-LT722:1:2111:27940:21589	1	1	1	1	0	0	1	1	1	0
M02111:194:000000000-LT722:1:2111:27940:9001	1	1	1	1	0	0	1	1	1	0
M02111:194:000000000-LT722:1:2111:27941:11220	1	1	1	1	0	0	1	1	1	0
M02111:194:000000000-LT722:1:2111:27941:9808	1	1	1	1	1	0	0	0	0	0
M02111:194:000000000-LT722:1:2111:27942:16026	1	1	1	1	1	0	0	0	0	0
M02111:194:000000000-LT722:1:2111:27943:15800	1	1	0	0	0	0	0	0	0	0
M02111:194:000000000-LT722:1:2111:27943:15935	1	1	1	1	1	0	0	0	0	0
M02111:194:000000000-LT722:1:2111:27943:20146	1	1	1	1	1	0	0	0	0	0
M02111:194:000000000-LT722:1:2111:27943:21887	1	1	1	0	0	1	0	1	0	0
M02111:194:000000000-LT722:1:2111:27944:10538	1	1	1	1	0	0	1	1	1	0
M02111:194:000000000-LT722:1:2111:27944:9659	1	1	1	1	1	0	0	0	0	0
M02111:194:000000000-LT722:1:2111:27945:11287	1	1	1	1	1	0	0	0	0	0
M02111:194:000000000-LT722:1:2111:27945:12673	1	1	1	1	0	0	1	1	1	0
M02111:194:000000000-LT722:1:2111:27945:20104	1	1	1	1	1	0	0	0	0	0
M02111:194:000000000-LT722:1:2111:27946:12234	1	1	1	0	0	1	0	1	0	0
M02111:194:000000000-LT722:1:2111:27948:11573	1	1	1	1	0	0	1	1	1	0
M02111:194:000000000-LT722:1:2111:27948:11737	1	1	1	1	0	0	0	0	0	0
M02111:194:000000000-LT722:1:2111:27949:15819	1	1	1	1	1	0	0	0	0	0
M02111:194:000000000-LT722:1:2111:27949:19433	1	1	1	1	1	0	0	0	0	0
M02111:194:000000000-LT722:1:2111:2794:13700	1	0	0	0	0	0	0	0	0	0
M02111:194:000000000-LT722:1:2111:2794:16971	1	1	1	1	0	0	1	1	1	0
M02111:194:000000000-LT722:1:2111:27950:10848	1	1	1	1	1	0	0	0	0	0
M02111:194:000000000-LT722:1:2111:27951:9519	1	1	1	1	1	0	0	0	0	0
M02111:194:000000000-LT722:1:2111:27952:20447	1	1	1	1	0	0	1	1	1	0
M02111:194:000000000-LT722:1:2111:27953:14982	1	1	1	0	0	1	0	1	0	0
M02111:194:000000000-LT722:1:2111:27953:17340	1	1	1	1	1	0	0	0	0	0
M02111:194:000000000-LT722:1:2111:27954:9699	1	1	1	0	0	1	0	1	0	0
M02111:194:000000000-LT722:1:2111:27957:10345	1	1	1	1	1	0	0	0	0	0
M02111:194:000000000-LT722:1:2111:27957:21520	1	1	1	1	0	0	0	0	0	0
M02111:194:000000000-LT722:1:2111:27959:16238	1	1	1	1	1	0	0	0	0	0
M02111:194:000000000-LT722:1:2111:27960:11938	1	1	1	1	1	0	0	0	0	0
M02111:194:000000000-LT722:1:2111:27961:20648	1	1	1	1	1	0	0	0	0	0
M02111:194:000000000-LT722:1:2111:27962:12770	1	1	1	1	0	0	1	1	1	0
M02111:194:000000000-LT722:1:2111:27962:15370	1	1	1	1	1	0	0	0	0	0
M02111:194:000000000-LT722:1:2111:27965:15586	1	1	1	1	1	0	0	0	0	0
M02111:194:000000000-LT722:1:2111:27965:16164	1	1	1	1	0	0	1	1	1	0
M02111:194:000000000-LT722:1:2111:27965:19304	1	1	1	1	0	0	1	1	1	0
M02111:194:000000000-LT722:1:2111:27965:19983	1	1	1	1	0	0	1	1	1	0
M02111:194:000000000-LT722:1:2111:27965:21692	1	1	1	1	1	0	0	0	0	0
M02111:194:000000000-LT722:1:2111:27966:14849	1	1	1	0	0	1	0	1	0	0
M02111:194:000000000-LT722:1:2111:27967:12072	1	1	0	0	0	0	0	0	0	0
M02111:194:000000000-LT722:1:2111:27967:18724	1	1	1	1	0	0	1	1	1	0
M02111:194:000000000-LT722:1:2111:27968:12619	1	1	1	1	1	0	0	0	0	0
M02111:194:000000000-LT722:1:2111:27968:8910	1	1	1	1	1	0	0	0	0	0
M02111:194:000000000-LT722:1:2111:2796:11212	1	1	1	1	1	0	0	0	0	0
M02111:194:000000000-LT722:1:2111:2796:17797	1	1	1	1	0	0	1	1	1	0
M02111:194:000000000-LT722:1:2111:2796:19246	1	1	1	1	1	0	0	0	0	0
M02111:194:000000000-LT722:1:2111:27970:20016	1	1	1	1	0	0	1	1	1	0
M02111:194:000000000-LT722:1:2111:27971:12284	1	1	1	1	0	0	1	1	1	0
M02111:194:000000000-LT722:1:2111:27971:14484	1	1	1	1	1	0	0	0	0	0
M02111:194:000000000-LT722:1:2111:27971:15439	1	1	1	1	0	0	1	1	1	0
M02111:194:000000000-LT722:1:2111:27971:17112	1	1	1	1	0	0	1	1	1	0
M02111:194:000000000-LT722:1:2111:27971:20700	1	1	1	1	1	0	0	0	0	0
M02111:194:000000000-LT722:1:2111:27973:10446	1	1	1	1	1	0	0	0	0	0
M02111:194:000000000-LT722:1:2111:27973:10492	1	1	1	1	0	0	1	1	1	0
M02111:194:000000000-LT722:1:2111:27973:10687	1	1	1	1	1	0	0	0	0	0
M02111:194:000000000-LT722:1:2111:27974:11209	1	1	1	1	1	0	0	0	0	0
M02111:194:000000000-LT722:1:2111:27974:12780	1	1	1	1	1	0	0	0	0	0
M02111:194:000000000-LT722:1:2111:27975:10764	1	1	1	1	1	0	0	0	0	0
M02111:194:000000000-LT722:1:2111:27975:14994	1	1	1	1	0	0	1	1	1	0
M02111:194:000000000-LT722:1:2111:27977:11534	1	1	1	1	1	0	0	0	0	0
M02111:194:000000000-LT722:1:2111:27977:21550	1	1	1	0	0	1	0	1	0	0
M02111:194:000000000-LT722:1:2111:27977:21592	1	1	1	1	0	0	1	1	1	0
M02111:194:000000000-LT722:1:2111:27978:16293	1	1	1	1	1	0	0	0	0	0
M02111:194:000000000-LT722:1:2111:27979:11872	1	1	1	1	0	0	0	0	0	0
M02111:194:000000000-LT722:1:2111:27979:8641	1	1	1	1	0	0	1	1	1	0
M02111:194:000000000-LT722:1:2111:27982:19501	1	1	1	1	1	0	0	0	0	0
M02111:194:000000000-LT722:1:2111:27982:19792	1	1	1	1	0	0	1	1	1	0
M02111:194:000000000-LT722:1:2111:27983:15805	1	1	1	1	1	0	0	0	0	0
M02111:194:000000000-LT722:1:2111:27983:17457	1	1	1	1	1	0	0	0	0	0
M02111:194:000000000-LT722:1:2111:27983:18009	1	1	1	0	0	1	0	1	0	0
M02111:194:000000000-LT722:1:2111:27984:13156	1	1	1	1	1	0	0	0	0	0
M02111:194:000000000-LT722:1:2111:27984:17023	1	1	1	1	0	0	0	0	0	0
M02111:194:000000000-LT722:1:2111:27984:9859	1	1	1	1	1	0	0	0	0	0
M02111:194:000000000-LT722:1:2111:27985:15596	1	1	1	1	1	0	0	0	0	0
M02111:194:000000000-LT722:1:2111:27985:19280	1	1	1	1	0	0	1	1	1	0
M02111:194:000000000-LT722:1:2111:27987:14017	1	1	1	1	1	0	0	0	0	0
M02111:194:000000000-LT722:1:2111:27988:11846	1	1	1	1	0	0	1	1	1	0
M02111:194:000000000-LT722:1:2111:27988:11935	1	1	1	1	0	0	1	1	1	0
M02111:194:000000000-LT722:1:2111:27989:19200	1	1	1	1	1	0	0	0	0	0
M02111:194:000000000-LT722:1:2111:2798:11519	1	1	1	1	1	0	0	0	0	0
M02111:194:000000000-LT722:1:2111:2798:14423	1	1	1	1	0	0	0	0	0	0
M02111:194:000000000-LT722:1:2111:2798:16953	1	1	1	1	1	0	0	0	0	0
M02111:194:000000000-LT722:1:2111:27990:10298	1	1	1	1	0	0	1	1	1	0
M02111:194:000000000-LT722:1:2111:27991:14214	1	1	1	1	1	0	0	0	0	0
M02111:194:000000000-LT722:1:2111:27992:18289	1	1	1	1	1	0	0	0	0	0
M02111:194:000000000-LT722:1:2111:27992:19633	1	1	1	1	1	0	0	0	0	0
M02111:194:000000000-LT722:1:2111:27992:21940	1	1	0	0	0	0	0	0	0	0
M02111:194:000000000-LT722:1:2111:27995:13342	1	1	1	1	0	0	1	1	1	0
M02111:194:000000000-LT722:1:2111:27995:17220	1	1	1	1	0	0	1	1	1	0
M02111:194:000000000-LT722:1:2111:27996:13656	1	1	1	1	1	0	0	0	0	0
M02111:194:000000000-LT722:1:2111:27997:13823	1	1	1	1	0	0	1	1	1	0
M02111:194:000000000-LT722:1:2111:27997:18246	1	1	0	0	0	0	0	0	0	0
M02111:194:000000000-LT722:1:2111:27999:10796	1	1	1	1	0	0	1	1	1	0
M02111:194:000000000-LT722:1:2111:27999:14894	1	1	1	0	0	1	0	1	0	0
M02111:194:000000000-LT722:1:2111:2799:12470	1	1	1	1	0	0	1	1	1	0
M02111:194:000000000-LT722:1:2111:2799:16187	1	1	1	0	0	1	0	1	0	0
M02111:194:000000000-LT722:1:2111:28000:12784	1	1	1	1	1	0	0	0	0	0
M02111:194:000000000-LT722:1:2111:28002:12617	1	1	1	1	0	0	1	1	1	0
M02111:194:000000000-LT722:1:2111:28003:11582	1	1	0	0	0	0	0	0	0	0
M02111:194:000000000-LT722:1:2111:28003:9488	1	1	1	1	1	0	0	0	0	0
M02111:194:000000000-LT722:1:2111:28004:12648	1	1	1	1	1	0	0	0	0	0
M02111:194:000000000-LT722:1:2111:28005:15117	1	1	1	1	0	0	1	1	1	0
M02111:194:000000000-LT722:1:2111:28005:17029	1	1	1	0	0	1	0	1	0	0
M02111:194:000000000-LT722:1:2111:28006:16199	1	1	1	1	1	0	0	0	0	0
M02111:194:000000000-LT722:1:2111:28006:16424	1	1	1	1	1	0	0	0	0	0
M02111:194:000000000-LT722:1:2111:28007:11289	1	1	1	1	1	0	0	0	0	0
M02111:194:000000000-LT722:1:2111:28007:20874	1	1	1	1	1	0	0	0	0	0
M02111:194:000000000-LT722:1:2111:28008:13491	1	1	1	1	0	0	1	1	1	0
M02111:194:000000000-LT722:1:2111:28009:14923	1	1	1	1	1	0	0	0	0	0
M02111:194:000000000-LT722:1:2111:28010:14534	1	1	1	1	1	0	0	0	0	0
M02111:194:000000000-LT722:1:2111:28012:16891	1	1	1	1	1	0	0	0	0	0
M02111:194:000000000-LT722:1:2111:28012:17293	1	1	1	1	1	0	0	0	0	0
M02111:194:000000000-LT722:1:2111:28012:9773	1	1	1	1	0	0	1	1	1	0
M02111:194:000000000-LT722:1:2111:28013:11976	1	1	1	1	1	0	0	0	0	0
M02111:194:000000000-LT722:1:2111:28013:14257	1	1	1	0	0	1	0	1	0	0
M02111:194:000000000-LT722:1:2111:28014:13115	1	1	1	1	1	0	0	0	0	0
M02111:194:000000000-LT722:1:2111:28014:13517	1	1	1	0	0	1	0	1	0	0
M02111:194:000000000-LT722:1:2111:28015:13008	1	1	1	1	0	0	1	1	1	0
M02111:194:000000000-LT722:1:2111:28015:14141	1	1	0	0	0	0	0	0	0	0
M02111:194:000000000-LT722:1:2111:28016:14088	1	1	1	1	0	0	1	1	1	0
M02111:194:000000000-LT722:1:2111:28017:17926	1	1	1	0	0	1	0	1	0	0
M02111:194:000000000-LT722:1:2111:28018:9284	1	1	1	1	0	0	1	1	1	0
M02111:194:000000000-LT722:1:2111:28019:10972	1	1	1	1	0	0	1	1	1	0
M02111:194:000000000-LT722:1:2111:28019:12151	1	1	1	1	0	0	1	1	1	0
M02111:194:000000000-LT722:1:2111:28019:12199	1	1	0	0	0	0	0	0	0	0
M02111:194:000000000-LT722:1:2111:28019:9119	1	1	1	1	0	0	1	1	1	0
M02111:194:000000000-LT722:1:2111:28019:9875	1	1	1	1	1	0	0	0	0	0
M02111:194:000000000-LT722:1:2111:2801:10427	1	1	1	1	1	0	0	0	0	0
M02111:194:000000000-LT722:1:2111:2801:17098	1	1	1	1	0	0	0	0	0	0
M02111:194:000000000-LT722:1:2111:28020:9990	1	1	1	1	1	0	0	0	0	0
M02111:194:000000000-LT722:1:2111:28021:15552	1	1	1	1	1	0	0	0	0	0
M02111:194:000000000-LT722:1:2111:28021:15868	1	1	1	1	1	0	0	0	0	0
M02111:194:000000000-LT722:1:2111:28021:20340	1	1	1	1	0	0	1	1	1	0
M02111:194:000000000-LT722:1:2111:28023:16468	1	1	1	1	1	0	0	0	0	0
M02111:194:000000000-LT722:1:2111:28023:21332	1	1	0	0	0	0	0	0	0	0
M02111:194:000000000-LT722:1:2111:28023:9969	1	1	1	1	1	0	0	0	0	0
M02111:194:000000000-LT722:1:2111:28024:8927	1	1	1	1	0	0	0	0	0	0
M02111:194:000000000-LT722:1:2111:28025:14001	1	1	1	1	1	0	0	0	0	0
M02111:194:000000000-LT722:1:2111:28027:18171	1	1	1	1	0	0	1	1	1	0
M02111:194:000000000-LT722:1:2111:28027:19938	1	1	1	1	1	0	0	0	0	0
M02111:194:000000000-LT722:1:2111:28027:20414	1	1	1	1	0	0	1	1	1	0
M02111:194:000000000-LT722:1:2111:28029:19177	1	1	1	1	1	0	0	0	0	0
M02111:194:000000000-LT722:1:2111:28029:9760	1	1	0	0	0	0	0	0	0	0
M02111:194:000000000-LT722:1:2111:2802:13657	1	1	1	1	1	0	0	0	0	0
M02111:194:000000000-LT722:1:2111:2802:14547	1	1	1	1	0	0	1	1	1	0
M02111:194:000000000-LT722:1:2111:2802:14691	1	1	1	1	1	0	0	0	0	0
M02111:194:000000000-LT722:1:2111:28031:10879	1	1	1	1	1	0	0	0	0	0
M02111:194:000000000-LT722:1:2111:28031:19795	1	1	1	1	0	0	1	1	1	0
M02111:194:000000000-LT722:1:2111:28032:18781	1	1	1	1	1	0	0	0	0	0
M02111:194:000000000-LT722:1:2111:28033:10840	1	1	1	1	1	0	0	0	0	0
M02111:194:000000000-LT722:1:2111:28033:14239	1	1	1	1	0	0	0	0	0	0
M02111:194:000000000-LT722:1:2111:28034:12651	1	1	1	1	0	0	1	1	1	0
M02111:194:000000000-LT722:1:2111:28034:18626	1	1	1	1	1	0	0	0	0	0
M02111:194:000000000-LT722:1:2111:28034:20247	1	1	0	0	0	0	0	0	0	0
M02111:194:000000000-LT722:1:2111:28035:11507	1	1	1	1	1	0	0	0	0	0
M02111:194:000000000-LT722:1:2111:28035:18959	1	1	1	1	0	0	1	1	1	0
M02111:194:000000000-LT722:1:2111:28036:13890	1	1	1	1	1	0	0	0	0	0
M02111:194:000000000-LT722:1:2111:28037:8818	1	1	1	1	1	0	0	0	0	0
M02111:194:000000000-LT722:1:2111:28038:14093	1	1	1	1	0	0	1	1	1	0
M02111:194:000000000-LT722:1:2111:28039:18576	1	1	1	1	0	0	1	1	1	0
M02111:194:000000000-LT722:1:2111:28041:17210	1	1	1	0	0	1	0	1	0	0
M02111:194:000000000-LT722:1:2111:28041:17379	1	1	1	0	0	1	0	1	0	0
M02111:194:000000000-LT722:1:2111:28043:10239	1	1	1	1	0	0	1	1	1	0
M02111:194:000000000-LT722:1:2111:28043:16242	1	1	1	1	1	0	0	0	0	0
M02111:194:000000000-LT722:1:2111:28043:21684	1	1	1	1	0	0	1	1	1	0
M02111:194:000000000-LT722:1:2111:28044:10316	1	1	0	0	0	0	0	0	0	0
M02111:194:000000000-LT722:1:2111:28046:9591	1	1	1	1	0	0	1	1	1	0
M02111:194:000000000-LT722:1:2111:28047:20924	1	1	1	1	1	0	0	0	0	0
M02111:194:000000000-LT722:1:2111:28047:21308	1	1	1	1	1	0	0	0	0	0
M02111:194:000000000-LT722:1:2111:28048:11010	1	1	1	1	0	0	1	1	1	0
M02111:194:000000000-LT722:1:2111:28049:17689	1	1	1	0	0	1	0	1	0	0
M02111:194:000000000-LT722:1:2111:28049:20352	1	1	1	1	0	0	1	1	1	0
M02111:194:000000000-LT722:1:2111:2804:11024	1	1	1	1	0	0	1	1	1	0
M02111:194:000000000-LT722:1:2111:2804:14095	1	1	1	1	1	0	0	0	0	0
M02111:194:000000000-LT722:1:2111:28050:19063	1	1	1	1	1	0	0	0	0	0
M02111:194:000000000-LT722:1:2111:28052:16700	1	1	1	1	1	0	0	0	0	0
M02111:194:000000000-LT722:1:2111:28052:20397	1	1	1	1	1	0	0	0	0	0
M02111:194:000000000-LT722:1:2111:28053:21548	1	1	1	0	0	1	0	1	0	0
M02111:194:000000000-LT722:1:2111:28054:11374	1	1	1	1	1	0	0	0	0	0
M02111:194:000000000-LT722:1:2111:28057:19616	1	1	0	0	0	0	0	0	0	0
M02111:194:000000000-LT722:1:2111:28058:17600	1	1	1	0	0	1	0	1	0	0
M02111:194:000000000-LT722:1:2111:28059:13397	1	1	1	1	1	0	0	0	0	0
M02111:194:000000000-LT722:1:2111:2805:12269	1	1	1	1	1	0	0	0	0	0
M02111:194:000000000-LT722:1:2111:28060:10754	1	1	1	0	0	1	0	1	0	0
M02111:194:000000000-LT722:1:2111:28060:14291	1	1	1	0	0	1	0	1	0	0
M02111:194:000000000-LT722:1:2111:28062:13413	1	1	1	1	1	0	0	0	0	0
M02111:194:000000000-LT722:1:2111:28063:10930	1	1	1	1	0	0	1	1	1	0
M02111:194:000000000-LT722:1:2111:28064:15057	1	1	1	0	0	1	0	1	0	0
M02111:194:000000000-LT722:1:2111:28064:20075	1	1	0	0	0	0	0	0	0	0
M02111:194:000000000-LT722:1:2111:28065:16897	1	1	1	1	1	0	0	0	0	0
M02111:194:000000000-LT722:1:2111:28066:13924	1	1	1	1	0	0	1	1	1	0
M02111:194:000000000-LT722:1:2111:28066:17261	1	1	1	1	1	0	0	0	0	0
M02111:194:000000000-LT722:1:2111:28066:17663	1	1	1	1	0	0	1	1	1	0
M02111:194:000000000-LT722:1:2111:28066:9404	1	1	1	1	0	0	0	0	0	0
M02111:194:000000000-LT722:1:2111:28067:11119	1	1	1	1	1	0	0	0	0	0
M02111:194:000000000-LT722:1:2111:28067:9549	1	1	1	1	0	0	1	1	1	0
M02111:194:000000000-LT722:1:2111:28068:18555	1	1	1	1	1	0	0	0	0	0
M02111:194:000000000-LT722:1:2111:28069:10820	1	1	1	1	0	0	1	1	1	0
M02111:194:000000000-LT722:1:2111:28070:12442	1	1	1	1	0	0	1	1	1	0
M02111:194:000000000-LT722:1:2111:28070:14841	1	1	1	1	0	0	1	1	1	0
M02111:194:000000000-LT722:1:2111:28070:8750	1	1	1	0	0	1	0	1	0	0
M02111:194:000000000-LT722:1:2111:28071:12898	1	1	1	1	1	0	0	0	0	0
M02111:194:000000000-LT722:1:2111:28072:14302	1	1	1	1	0	0	1	1	1	0
M02111:194:000000000-LT722:1:2111:28072:15424	1	1	1	1	1	0	0	0	0	0
M02111:194:000000000-LT722:1:2111:28072:16026	1	1	1	1	0	0	1	1	1	0
M02111:194:000000000-LT722:1:2111:28073:13515	1	1	1	1	0	0	1	1	1	0
M02111:194:000000000-LT722:1:2111:28073:13661	1	1	1	1	0	0	0	0	0	0
M02111:194:000000000-LT722:1:2111:28073:15582	1	1	1	0	0	1	0	1	0	0
M02111:194:000000000-LT722:1:2111:28073:20277	1	1	0	0	0	0	0	0	0	0
M02111:194:000000000-LT722:1:2111:28073:20589	1	1	0	0	0	0	0	0	0	0
M02111:194:000000000-LT722:1:2111:28074:15347	1	1	1	1	0	0	0	0	0	0
M02111:194:000000000-LT722:1:2111:28075:14180	1	1	1	1	0	0	1	1	1	0
M02111:194:000000000-LT722:1:2111:28075:15190	1	1	1	0	0	1	0	1	0	0
M02111:194:000000000-LT722:1:2111:28076:16585	1	1	1	1	1	0	0	0	0	0
M02111:194:000000000-LT722:1:2111:28076:19416	1	1	0	0	0	0	0	0	0	0
M02111:194:000000000-LT722:1:2111:28079:11528	1	1	1	1	1	0	0	0	0	0
M02111:194:000000000-LT722:1:2111:2807:18004	1	1	1	1	1	0	0	0	0	0
M02111:194:000000000-LT722:1:2111:2807:20511	1	1	1	0	0	1	0	1	0	0
M02111:194:000000000-LT722:1:2111:28081:13267	1	1	0	0	0	0	0	0	0	0
M02111:194:000000000-LT722:1:2111:28081:20436	1	1	1	1	1	0	0	0	0	0
M02111:194:000000000-LT722:1:2111:28083:11317	1	1	1	1	0	0	1	1	1	0
M02111:194:000000000-LT722:1:2111:28083:16563	1	1	1	1	0	0	1	1	1	0
M02111:194:000000000-LT722:1:2111:28085:13640	1	1	1	1	1	0	0	0	0	0
M02111:194:000000000-LT722:1:2111:28085:15370	1	1	1	1	1	0	0	0	0	0
M02111:194:000000000-LT722:1:2111:28085:16099	1	1	1	1	1	0	0	0	0	0
M02111:194:000000000-LT722:1:2111:28087:12462	1	1	0	0	0	0	0	0	0	0
M02111:194:000000000-LT722:1:2111:28088:17846	1	1	1	1	0	0	1	1	1	0
M02111:194:000000000-LT722:1:2111:28088:9966	1	1	1	0	0	1	0	1	0	0
M02111:194:000000000-LT722:1:2111:2808:12069	1	1	1	1	0	0	1	1	1	0
M02111:194:000000000-LT722:1:2111:2808:12601	1	1	1	0	0	1	0	1	0	0
M02111:194:000000000-LT722:1:2111:2808:19463	1	1	1	1	1	0	0	0	0	0
M02111:194:000000000-LT722:1:2111:28090:11125	1	1	0	0	0	0	0	0	0	0
M02111:194:000000000-LT722:1:2111:28091:9131	1	1	1	1	1	0	0	0	0	0
M02111:194:000000000-LT722:1:2111:28092:12691	1	1	1	1	0	0	1	1	1	0
M02111:194:000000000-LT722:1:2111:28094:16940	1	1	1	1	1	0	0	0	0	0
M02111:194:000000000-LT722:1:2111:28094:9325	1	1	1	1	0	0	0	0	0	0
M02111:194:000000000-LT722:1:2111:28095:13381	1	1	1	1	1	0	0	0	0	0
M02111:194:000000000-LT722:1:2111:28095:13813	1	1	1	1	0	0	1	1	1	0
M02111:194:000000000-LT722:1:2111:28096:13507	1	1	1	1	1	0	0	0	0	0
M02111:194:000000000-LT722:1:2111:28096:20363	1	1	1	1	1	0	0	0	0	0
M02111:194:000000000-LT722:1:2111:28096:20670	1	0	0	0	0	0	0	0	0	0
M02111:194:000000000-LT722:1:2111:28096:9418	1	1	1	1	1	0	0	0	0	0
M02111:194:000000000-LT722:1:2111:28097:9903	1	1	1	1	1	0	0	0	0	0
M02111:194:000000000-LT722:1:2111:28098:13111	1	1	1	1	1	0	0	0	0	0
M02111:194:000000000-LT722:1:2111:28098:17741	1	1	1	1	1	0	0	0	0	0
M02111:194:000000000-LT722:1:2111:28098:18598	1	1	1	1	1	0	0	0	0	0
M02111:194:000000000-LT722:1:2111:28098:19142	1	1	1	1	1	0	0	0	0	0
M02111:194:000000000-LT722:1:2111:28098:9573	1	1	1	1	1	0	0	0	0	0
M02111:194:000000000-LT722:1:2111:28099:13430	1	1	1	1	1	0	0	0	0	0
M02111:194:000000000-LT722:1:2111:28099:15456	1	1	1	0	0	1	0	1	0	0
M02111:194:000000000-LT722:1:2111:28099:15570	1	1	1	1	1	0	0	0	0	0
M02111:194:000000000-LT722:1:2111:28099:19505	1	1	0	0	0	0	0	0	0	0
M02111:194:000000000-LT722:1:2111:2809:18154	1	1	1	1	1	0	0	0	0	0
M02111:194:000000000-LT722:1:2111:28100:9829	1	1	1	1	1	0	0	0	0	0
M02111:194:000000000-LT722:1:2111:28101:12656	1	1	0	0	0	0	0	0	0	0
M02111:194:000000000-LT722:1:2111:28102:16399	1	1	1	1	1	0	0	0	0	0
M02111:194:000000000-LT722:1:2111:28104:12109	1	1	0	0	0	0	0	0	0	0
M02111:194:000000000-LT722:1:2111:28105:13724	1	1	0	0	0	0	0	0	0	0
M02111:194:000000000-LT722:1:2111:28106:13472	1	1	1	1	1	0	0	0	0	0
M02111:194:000000000-LT722:1:2111:28106:20435	1	1	1	1	1	0	0	0	0	0
M02111:194:000000000-LT722:1:2111:28109:11979	1	1	1	1	0	0	1	1	1	0
M02111:194:000000000-LT722:1:2111:28109:19080	1	1	1	1	1	0	0	0	0	0
M02111:194:000000000-LT722:1:2111:2810:16531	1	1	0	0	0	0	0	0	0	0
M02111:194:000000000-LT722:1:2111:28110:16701	1	1	1	1	0	0	1	1	1	0
M02111:194:000000000-LT722:1:2111:28111:12394	1	1	1	0	0	1	0	1	0	0
M02111:194:000000000-LT722:1:2111:28112:10633	1	1	1	1	1	0	0	0	0	0
M02111:194:000000000-LT722:1:2111:28112:18881	1	1	1	1	1	0	0	0	0	0
M02111:194:000000000-LT722:1:2111:28114:12200	1	1	0	0	0	0	0	0	0	0
M02111:194:000000000-LT722:1:2111:28115:16185	1	0	0	0	0	0	0	0	0	0
M02111:194:000000000-LT722:1:2111:28115:18420	1	1	1	1	1	0	0	0	0	0
M02111:194:000000000-LT722:1:2111:28115:21414	1	1	1	1	0	0	1	1	1	0
M02111:194:000000000-LT722:1:2111:28116:17320	1	1	1	1	0	0	0	0	0	0
M02111:194:000000000-LT722:1:2111:28117:13166	1	1	1	1	0	0	1	1	1	0
M02111:194:000000000-LT722:1:2111:28117:14129	1	1	0	0	0	0	0	0	0	0
M02111:194:000000000-LT722:1:2111:28117:18144	1	1	1	1	1	0	0	0	0	0
M02111:194:000000000-LT722:1:2111:28117:18648	1	1	1	1	1	0	0	0	0	0
M02111:194:000000000-LT722:1:2111:28117:19449	1	1	1	1	0	0	1	1	1	0
M02111:194:000000000-LT722:1:2111:28117:9010	1	1	0	0	0	0	0	0	0	0
M02111:194:000000000-LT722:1:2111:28117:9927	1	1	1	1	0	0	1	1	1	0
M02111:194:000000000-LT722:1:2111:28118:20927	1	1	1	1	1	0	0	0	0	0
M02111:194:000000000-LT722:1:2111:28118:9821	1	1	1	1	1	0	0	0	0	0
M02111:194:000000000-LT722:1:2111:28119:14574	1	1	1	1	0	0	1	1	1	0
M02111:194:000000000-LT722:1:2111:28119:17298	1	1	1	1	1	0	0	0	0	0
M02111:194:000000000-LT722:1:2111:2811:20085	1	1	1	0	0	1	0	1	0	0
M02111:194:000000000-LT722:1:2111:28120:16054	1	1	0	0	0	0	0	0	0	0
M02111:194:000000000-LT722:1:2111:28120:18362	1	1	1	1	1	0	0	0	0	0
M02111:194:000000000-LT722:1:2111:28120:18508	1	1	0	0	0	0	0	0	0	0
M02111:194:000000000-LT722:1:2111:28121:18022	1	1	1	1	0	0	0	0	0	0
M02111:194:000000000-LT722:1:2111:28121:20134	1	1	1	1	1	0	0	0	0	0
M02111:194:000000000-LT722:1:2111:28121:21027	1	1	1	1	0	0	1	1	1	0
M02111:194:000000000-LT722:1:2111:28121:9491	1	1	1	1	1	0	0	0	0	0
M02111:194:000000000-LT722:1:2111:28122:12022	1	1	1	1	1	0	0	0	0	0
M02111:194:000000000-LT722:1:2111:28122:14001	1	1	1	1	1	0	0	0	0	0
M02111:194:000000000-LT722:1:2111:28123:15222	1	1	1	1	1	0	0	0	0	0
M02111:194:000000000-LT722:1:2111:28125:11610	1	1	1	1	1	0	0	0	0	0
M02111:194:000000000-LT722:1:2111:28125:13344	1	1	1	1	1	0	0	0	0	0
M02111:194:000000000-LT722:1:2111:28125:15170	1	1	0	0	0	0	0	0	0	0
M02111:194:000000000-LT722:1:2111:28125:19694	1	1	1	0	0	1	0	1	0	0
M02111:194:000000000-LT722:1:2111:28126:12641	1	1	1	0	0	1	0	1	0	0
M02111:194:000000000-LT722:1:2111:28126:17350	1	1	1	1	0	0	1	1	1	0
M02111:194:000000000-LT722:1:2111:28126:20216	1	1	1	1	1	0	0	0	0	0
M02111:194:000000000-LT722:1:2111:28126:9633	1	1	1	1	1	0	0	0	0	0
M02111:194:000000000-LT722:1:2111:28129:12066	1	1	0	0	0	0	0	0	0	0
M02111:194:000000000-LT722:1:2111:28129:17528	1	1	1	1	1	0	0	0	0	0
M02111:194:000000000-LT722:1:2111:2812:10576	1	0	0	0	0	0	0	0	0	0
M02111:194:000000000-LT722:1:2111:2812:14015	1	1	1	1	1	0	0	0	0	0
M02111:194:000000000-LT722:1:2111:28130:19332	1	1	1	1	0	0	1	1	1	0
M02111:194:000000000-LT722:1:2111:28130:21053	1	1	1	1	0	0	0	0	0	0
M02111:194:000000000-LT722:1:2111:28130:9464	1	1	1	1	1	0	0	0	0	0
M02111:194:000000000-LT722:1:2111:28131:21163	1	1	1	1	0	0	1	1	1	0
M02111:194:000000000-LT722:1:2111:28132:12294	1	1	1	1	0	0	1	1	1	0
M02111:194:000000000-LT722:1:2111:28132:20109	1	1	1	1	1	0	0	0	0	0
M02111:194:000000000-LT722:1:2111:28133:15850	1	1	1	1	0	0	1	1	1	0
M02111:194:000000000-LT722:1:2111:28134:10105	1	1	1	1	0	0	0	0	0	0
M02111:194:000000000-LT722:1:2111:28134:12912	1	1	0	0	0	0	0	0	0	0
M02111:194:000000000-LT722:1:2111:28134:13733	1	1	1	1	0	0	1	1	1	0
M02111:194:000000000-LT722:1:2111:28135:13468	1	1	1	1	1	0	0	0	0	0
M02111:194:000000000-LT722:1:2111:28136:19867	1	1	1	1	1	0	0	0	0	0
M02111:194:000000000-LT722:1:2111:28136:8978	1	1	1	1	1	0	0	0	0	0
M02111:194:000000000-LT722:1:2111:28137:17829	1	1	1	1	1	0	0	0	0	0
M02111:194:000000000-LT722:1:2111:28138:13659	1	1	1	1	0	0	1	1	1	0
M02111:194:000000000-LT722:1:2111:2813:15190	1	1	1	1	1	0	0	0	0	0
M02111:194:000000000-LT722:1:2111:2813:17128	1	1	1	1	1	0	0	0	0	0
M02111:194:000000000-LT722:1:2111:28141:12537	1	1	1	1	1	0	0	0	0	0
M02111:194:000000000-LT722:1:2111:28141:15570	1	1	1	1	1	0	0	0	0	0
M02111:194:000000000-LT722:1:2111:28142:10848	1	1	1	1	1	0	0	0	0	0
M02111:194:000000000-LT722:1:2111:28142:17162	1	1	1	1	1	0	0	0	0	0
M02111:194:000000000-LT722:1:2111:28143:16398	1	1	1	1	1	0	0	0	0	0
M02111:194:000000000-LT722:1:2111:28145:21074	1	1	1	1	0	0	1	1	1	0
M02111:194:000000000-LT722:1:2111:28146:16023	1	1	1	1	0	0	1	1	1	0
M02111:194:000000000-LT722:1:2111:28146:9142	1	1	1	1	0	0	1	1	1	0
M02111:194:000000000-LT722:1:2111:28147:17295	1	1	1	1	0	0	0	0	0	0
M02111:194:000000000-LT722:1:2111:28148:16168	1	1	1	1	1	0	0	0	0	0
M02111:194:000000000-LT722:1:2111:2814:11043	1	1	1	1	1	0	0	0	0	0
M02111:194:000000000-LT722:1:2111:2814:16021	1	1	1	1	1	0	0	0	0	0
M02111:194:000000000-LT722:1:2111:28150:15778	1	1	1	1	1	0	0	0	0	0
M02111:194:000000000-LT722:1:2111:28150:17189	1	1	1	1	0	0	1	1	1	0
M02111:194:000000000-LT722:1:2111:28150:18110	1	1	1	1	1	0	0	0	0	0
M02111:194:000000000-LT722:1:2111:28153:15799	1	1	0	0	0	0	0	0	0	0
M02111:194:000000000-LT722:1:2111:28153:17147	1	1	1	1	1	0	0	0	0	0
M02111:194:000000000-LT722:1:2111:28154:19058	1	1	1	0	0	1	0	1	0	0
M02111:194:000000000-LT722:1:2111:28156:20002	1	1	1	1	0	0	1	1	1	0
M02111:194:000000000-LT722:1:2111:28156:9961	1	1	1	1	1	0	0	0	0	0
M02111:194:000000000-LT722:1:2111:28157:15017	1	1	1	1	0	0	1	1	1	0
M02111:194:000000000-LT722:1:2111:28158:16046	1	1	1	1	0	0	1	1	1	0
M02111:194:000000000-LT722:1:2111:28159:20647	1	1	1	1	1	0	0	0	0	0
M02111:194:000000000-LT722:1:2111:28159:9130	1	1	1	1	1	0	0	0	0	0
M02111:194:000000000-LT722:1:2111:2815:10271	1	1	1	1	1	0	0	0	0	0
M02111:194:000000000-LT722:1:2111:2815:11167	1	1	1	1	1	0	0	0	0	0
M02111:194:000000000-LT722:1:2111:2815:15759	1	1	1	0	0	1	0	1	0	0
M02111:194:000000000-LT722:1:2111:2815:15797	1	1	1	1	1	0	0	0	0	0
M02111:194:000000000-LT722:1:2111:2815:18999	1	1	1	1	0	0	1	1	1	0
M02111:194:000000000-LT722:1:2111:2815:19756	1	1	1	1	0	0	0	0	0	0
M02111:194:000000000-LT722:1:2111:28160:15475	1	1	1	1	0	0	1	1	1	0
M02111:194:000000000-LT722:1:2111:28160:20191	1	1	1	1	1	0	0	0	0	0
M02111:194:000000000-LT722:1:2111:28160:9113	1	1	1	1	1	0	0	0	0	0
M02111:194:000000000-LT722:1:2111:28161:17775	1	1	1	1	1	0	0	0	0	0
M02111:194:000000000-LT722:1:2111:28162:16266	1	1	1	1	1	0	0	0	0	0
M02111:194:000000000-LT722:1:2111:28162:16518	1	1	1	1	1	0	0	0	0	0
M02111:194:000000000-LT722:1:2111:28163:15361	1	1	1	1	0	0	1	1	1	0
M02111:194:000000000-LT722:1:2111:28165:11914	1	1	1	1	1	0	0	0	0	0
M02111:194:000000000-LT722:1:2111:28165:19199	1	1	1	1	0	0	1	1	1	0
M02111:194:000000000-LT722:1:2111:28167:9184	1	1	1	1	1	0	0	0	0	0
M02111:194:000000000-LT722:1:2111:28168:11501	1	1	1	1	1	0	0	0	0	0
M02111:194:000000000-LT722:1:2111:28168:9397	1	1	1	0	0	1	0	1	0	0
M02111:194:000000000-LT722:1:2111:28169:17445	1	1	1	1	0	0	1	1	1	0
M02111:194:000000000-LT722:1:2111:28169:19144	1	1	0	0	0	0	0	0	0	0
M02111:194:000000000-LT722:1:2111:2816:19329	1	1	1	1	0	0	1	1	1	0
M02111:194:000000000-LT722:1:2111:2816:19490	1	1	1	0	0	1	0	1	0	0
M02111:194:000000000-LT722:1:2111:28170:18484	1	1	1	1	1	0	0	0	0	0
M02111:194:000000000-LT722:1:2111:28171:18910	1	1	1	1	1	0	0	0	0	0
M02111:194:000000000-LT722:1:2111:28173:16892	1	1	1	1	1	0	0	0	0	0
M02111:194:000000000-LT722:1:2111:28173:20433	1	1	1	1	1	0	0	0	0	0
M02111:194:000000000-LT722:1:2111:28174:21338	1	1	1	0	0	1	0	1	0	0
M02111:194:000000000-LT722:1:2111:28175:11585	1	1	1	1	1	0	0	0	0	0
M02111:194:000000000-LT722:1:2111:28175:11635	1	1	1	1	1	0	0	0	0	0
M02111:194:000000000-LT722:1:2111:28175:16654	1	1	1	1	1	0	0	0	0	0
M02111:194:000000000-LT722:1:2111:28177:20094	1	1	1	1	1	0	0	0	0	0
M02111:194:000000000-LT722:1:2111:28177:21655	1	1	1	1	1	0	0	0	0	0
M02111:194:000000000-LT722:1:2111:2817:14070	1	1	1	1	1	0	0	0	0	0
M02111:194:000000000-LT722:1:2111:2817:18921	1	1	1	1	1	0	0	0	0	0
M02111:194:000000000-LT722:1:2111:28180:18629	1	1	1	1	1	0	0	0	0	0
M02111:194:000000000-LT722:1:2111:28182:10925	1	1	1	1	0	0	1	1	1	0
M02111:194:000000000-LT722:1:2111:28182:12282	1	1	1	0	0	1	0	1	0	0
M02111:194:000000000-LT722:1:2111:28185:12810	1	1	1	1	0	0	1	1	1	0
M02111:194:000000000-LT722:1:2111:28185:15743	1	1	1	1	0	0	1	1	1	0
M02111:194:000000000-LT722:1:2111:28186:17768	1	0	0	0	0	0	0	0	0	0
M02111:194:000000000-LT722:1:2111:28187:13567	1	1	1	1	0	0	0	0	0	0
M02111:194:000000000-LT722:1:2111:28187:14921	1	1	1	1	0	0	1	1	1	0
M02111:194:000000000-LT722:1:2111:28187:21055	1	1	1	1	0	0	1	1	1	0
M02111:194:000000000-LT722:1:2111:28188:14534	1	1	0	0	0	0	0	0	0	0
M02111:194:000000000-LT722:1:2111:28188:18730	1	1	1	1	0	0	1	1	1	0
M02111:194:000000000-LT722:1:2111:28188:20689	1	1	1	1	1	0	0	0	0	0
M02111:194:000000000-LT722:1:2111:28189:14899	1	1	1	1	1	0	0	0	0	0
M02111:194:000000000-LT722:1:2111:28189:16589	1	1	1	1	1	0	0	0	0	0
M02111:194:000000000-LT722:1:2111:28189:19021	1	1	1	0	0	1	0	1	0	0
M02111:194:000000000-LT722:1:2111:2818:11266	1	1	1	1	0	0	1	1	1	0
M02111:194:000000000-LT722:1:2111:2818:11454	1	1	1	1	1	0	0	0	0	0
M02111:194:000000000-LT722:1:2111:28190:14021	1	1	1	1	1	0	0	0	0	0
M02111:194:000000000-LT722:1:2111:28192:11985	1	1	1	1	1	0	0	0	0	0
M02111:194:000000000-LT722:1:2111:28193:10102	1	1	1	1	1	0	0	0	0	0
M02111:194:000000000-LT722:1:2111:28193:16186	1	1	1	1	1	0	0	0	0	0
M02111:194:000000000-LT722:1:2111:28196:9385	1	1	1	1	0	0	1	1	1	0
M02111:194:000000000-LT722:1:2111:28197:20466	1	1	1	1	1	0	0	0	0	0
M02111:194:000000000-LT722:1:2111:28198:13942	1	1	1	1	0	0	1	1	1	0
M02111:194:000000000-LT722:1:2111:28198:15090	1	1	1	1	1	0	0	0	0	0
M02111:194:000000000-LT722:1:2111:2819:12112	1	1	1	1	0	0	1	1	1	0
M02111:194:000000000-LT722:1:2111:2819:17239	1	1	1	1	0	0	1	1	1	0
M02111:194:000000000-LT722:1:2111:2819:17864	1	1	1	1	1	0	0	0	0	0
M02111:194:000000000-LT722:1:2111:28200:11855	1	1	1	1	0	0	1	1	1	0
M02111:194:000000000-LT722:1:2111:28200:12341	1	1	1	1	0	0	1	1	1	0
M02111:194:000000000-LT722:1:2111:28200:15343	1	1	0	0	0	0	0	0	0	0
M02111:194:000000000-LT722:1:2111:28200:18403	1	1	1	1	1	0	0	0	0	0
M02111:194:000000000-LT722:1:2111:28201:19294	1	1	1	1	1	0	0	0	0	0
M02111:194:000000000-LT722:1:2111:28202:15432	1	1	1	1	0	0	1	1	1	0
M02111:194:000000000-LT722:1:2111:28203:13702	1	1	1	1	0	0	1	1	1	0
M02111:194:000000000-LT722:1:2111:28206:11956	1	1	1	1	1	0	0	0	0	0
M02111:194:000000000-LT722:1:2111:28206:13975	1	1	1	1	1	0	0	0	0	0
M02111:194:000000000-LT722:1:2111:28206:16885	1	1	1	1	1	0	0	0	0	0
M02111:194:000000000-LT722:1:2111:28206:18993	1	1	1	1	1	0	0	0	0	0
M02111:194:000000000-LT722:1:2111:28207:13754	1	1	0	0	0	0	0	0	0	0
M02111:194:000000000-LT722:1:2111:28209:12693	1	1	1	1	1	0	0	0	0	0
M02111:194:000000000-LT722:1:2111:2820:11741	1	1	0	0	0	0	0	0	0	0
M02111:194:000000000-LT722:1:2111:2820:17765	1	1	1	1	0	0	1	1	1	0
M02111:194:000000000-LT722:1:2111:28210:12477	1	1	1	1	0	0	1	1	1	0
M02111:194:000000000-LT722:1:2111:28212:17062	1	1	1	0	0	1	0	1	0	0
M02111:194:000000000-LT722:1:2111:28212:20650	1	1	0	0	0	0	0	0	0	0
M02111:194:000000000-LT722:1:2111:28212:21649	1	1	1	0	0	1	0	1	0	0
M02111:194:000000000-LT722:1:2111:28213:14570	1	1	1	1	1	0	0	0	0	0
M02111:194:000000000-LT722:1:2111:28213:16076	1	1	1	1	1	0	0	0	0	0
M02111:194:000000000-LT722:1:2111:28216:11240	1	1	1	1	0	0	1	1	1	0
M02111:194:000000000-LT722:1:2111:28217:14593	1	1	1	1	0	0	1	1	1	0
M02111:194:000000000-LT722:1:2111:28218:12369	1	1	1	1	0	0	1	1	1	0
M02111:194:000000000-LT722:1:2111:28219:15147	1	1	1	1	1	0	0	0	0	0
M02111:194:000000000-LT722:1:2111:28220:13179	1	1	0	0	0	0	0	0	0	0
M02111:194:000000000-LT722:1:2111:28221:19446	1	1	1	1	1	0	0	0	0	0
M02111:194:000000000-LT722:1:2111:28221:20627	1	1	1	1	1	0	0	0	0	0
M02111:194:000000000-LT722:1:2111:28223:12125	1	1	1	1	1	0	0	0	0	0
M02111:194:000000000-LT722:1:2111:28223:14413	1	1	1	1	0	0	1	1	1	0
M02111:194:000000000-LT722:1:2111:28223:20723	1	1	1	1	0	0	1	1	1	0
M02111:194:000000000-LT722:1:2111:28229:17762	1	1	1	1	1	0	0	0	0	0
M02111:194:000000000-LT722:1:2111:2822:17427	1	1	1	1	1	0	0	0	0	0
M02111:194:000000000-LT722:1:2111:28230:20465	1	1	0	0	0	0	0	0	0	0
M02111:194:000000000-LT722:1:2111:28231:11706	1	1	1	1	0	0	1	1	1	0
M02111:194:000000000-LT722:1:2111:28231:12061	1	1	1	0	0	1	0	1	0	0
M02111:194:000000000-LT722:1:2111:28231:14060	1	1	1	1	1	0	0	0	0	0
M02111:194:000000000-LT722:1:2111:28233:10613	1	1	1	1	1	0	0	0	0	0
M02111:194:000000000-LT722:1:2111:28233:10771	1	1	1	0	0	1	0	1	0	0
M02111:194:000000000-LT722:1:2111:28233:17210	1	1	1	1	1	0	0	0	0	0
M02111:194:000000000-LT722:1:2111:28234:19816	1	1	1	0	0	1	0	1	0	0
M02111:194:000000000-LT722:1:2111:28234:20255	1	1	0	0	0	0	0	0	0	0
M02111:194:000000000-LT722:1:2111:28236:21578	1	1	1	1	1	0	0	0	0	0
M02111:194:000000000-LT722:1:2111:28237:17173	1	1	1	1	0	0	0	0	0	0
M02111:194:000000000-LT722:1:2111:28237:9742	1	1	1	1	1	0	0	0	0	0
M02111:194:000000000-LT722:1:2111:28238:10244	1	1	1	1	0	0	1	1	1	0
M02111:194:000000000-LT722:1:2111:28238:17604	1	1	1	1	0	0	1	1	1	0
M02111:194:000000000-LT722:1:2111:28238:18121	1	1	1	1	1	0	0	0	0	0
M02111:194:000000000-LT722:1:2111:28238:19518	1	1	1	1	0	0	1	1	1	0
M02111:194:000000000-LT722:1:2111:28239:17058	1	1	1	1	1	0	0	0	0	0
M02111:194:000000000-LT722:1:2111:2823:16136	1	1	1	1	1	0	0	0	0	0
M02111:194:000000000-LT722:1:2111:2823:17910	1	1	1	1	0	0	1	1	1	0
M02111:194:000000000-LT722:1:2111:2823:20339	1	1	1	1	1	0	0	0	0	0
M02111:194:000000000-LT722:1:2111:28240:17874	1	1	1	1	1	0	0	0	0	0
M02111:194:000000000-LT722:1:2111:28240:18631	1	1	0	0	0	0	0	0	0	0
M02111:194:000000000-LT722:1:2111:28242:15136	1	1	1	1	1	0	0	0	0	0
M02111:194:000000000-LT722:1:2111:28242:16986	1	1	1	1	0	0	1	1	1	0
M02111:194:000000000-LT722:1:2111:28243:9152	1	1	1	1	1	0	0	0	0	0
M02111:194:000000000-LT722:1:2111:28244:11586	1	1	0	0	0	0	0	0	0	0
M02111:194:000000000-LT722:1:2111:28244:13071	1	1	1	1	1	0	0	0	0	0
M02111:194:000000000-LT722:1:2111:28244:16436	1	1	1	1	1	0	0	0	0	0
M02111:194:000000000-LT722:1:2111:28244:20364	1	1	1	1	0	0	1	1	1	0
M02111:194:000000000-LT722:1:2111:28245:10390	1	1	1	1	1	0	0	0	0	0
M02111:194:000000000-LT722:1:2111:28245:20068	1	1	1	1	0	0	1	1	1	0
M02111:194:000000000-LT722:1:2111:28246:11972	1	1	1	1	1	0	0	0	0	0
M02111:194:000000000-LT722:1:2111:28246:14428	1	1	1	1	0	0	1	1	1	0
M02111:194:000000000-LT722:1:2111:28246:20486	1	1	1	1	0	0	1	1	1	0
M02111:194:000000000-LT722:1:2111:28247:16076	1	1	1	1	1	0	0	0	0	0
M02111:194:000000000-LT722:1:2111:28247:16620	1	1	1	1	0	0	1	1	1	0
M02111:194:000000000-LT722:1:2111:28248:14300	1	1	1	0	0	1	0	1	0	0
M02111:194:000000000-LT722:1:2111:28249:21071	1	1	1	1	1	0	0	0	0	0
M02111:194:000000000-LT722:1:2111:2824:12051	1	1	1	1	0	0	1	1	1	0
M02111:194:000000000-LT722:1:2111:2824:17444	1	1	1	1	1	0	0	0	0	0
M02111:194:000000000-LT722:1:2111:28250:15119	1	1	1	1	0	0	1	1	1	0
M02111:194:000000000-LT722:1:2111:28253:13933	1	1	1	1	1	0	0	0	0	0
M02111:194:000000000-LT722:1:2111:28253:14169	1	1	1	1	1	0	0	0	0	0
M02111:194:000000000-LT722:1:2111:28253:14403	1	1	1	1	1	0	0	0	0	0
M02111:194:000000000-LT722:1:2111:28253:15667	1	1	1	1	0	0	1	1	1	0
M02111:194:000000000-LT722:1:2111:28253:17892	1	1	1	1	1	0	0	0	0	0
M02111:194:000000000-LT722:1:2111:28254:9490	1	1	1	1	1	0	0	0	0	0
M02111:194:000000000-LT722:1:2111:28257:19440	1	1	1	1	1	0	0	0	0	0
M02111:194:000000000-LT722:1:2111:28258:13719	1	1	0	0	0	0	0	0	0	0
M02111:194:000000000-LT722:1:2111:28258:18228	1	1	1	0	0	1	0	1	0	0
M02111:194:000000000-LT722:1:2111:28260:9282	1	1	1	1	1	0	0	0	0	0
M02111:194:000000000-LT722:1:2111:28261:14257	1	1	1	0	0	1	0	1	0	0
M02111:194:000000000-LT722:1:2111:28261:15436	1	1	1	0	0	1	0	1	0	0
M02111:194:000000000-LT722:1:2111:28261:21307	1	1	1	1	0	0	1	1	1	0
M02111:194:000000000-LT722:1:2111:28262:16101	1	1	1	1	1	0	0	0	0	0
M02111:194:000000000-LT722:1:2111:28263:10039	1	1	1	1	1	0	0	0	0	0
M02111:194:000000000-LT722:1:2111:28263:18250	1	1	1	0	0	1	0	1	0	0
M02111:194:000000000-LT722:1:2111:28264:11428	1	1	1	1	0	0	1	1	1	0
M02111:194:000000000-LT722:1:2111:28265:11733	1	1	1	1	0	0	1	1	1	0
M02111:194:000000000-LT722:1:2111:28265:12142	1	1	0	0	0	0	0	0	0	0
M02111:194:000000000-LT722:1:2111:28265:12752	1	1	1	1	0	0	1	1	1	0
M02111:194:000000000-LT722:1:2111:28265:9592	1	1	1	1	1	0	0	0	0	0
M02111:194:000000000-LT722:1:2111:28268:12709	1	1	0	0	0	0	0	0	0	0
M02111:194:000000000-LT722:1:2111:28268:19842	1	1	1	1	1	0	0	0	0	0
M02111:194:000000000-LT722:1:2111:28269:15831	1	1	1	1	1	0	0	0	0	0
M02111:194:000000000-LT722:1:2111:28270:10772	1	1	1	1	1	0	0	0	0	0
M02111:194:000000000-LT722:1:2111:28270:12487	1	1	1	1	0	0	1	1	1	0
M02111:194:000000000-LT722:1:2111:28271:19376	1	1	1	1	1	0	0	0	0	0
M02111:194:000000000-LT722:1:2111:28272:11715	1	1	1	0	0	1	0	1	0	0
M02111:194:000000000-LT722:1:2111:28272:14707	1	1	1	1	0	0	1	1	1	0
M02111:194:000000000-LT722:1:2111:28272:15155	1	1	1	1	1	0	0	0	0	0
M02111:194:000000000-LT722:1:2111:28272:20202	1	1	0	0	0	0	0	0	0	0
M02111:194:000000000-LT722:1:2111:28273:10713	1	1	0	0	0	0	0	0	0	0
M02111:194:000000000-LT722:1:2111:28273:21047	1	1	1	1	1	0	0	0	0	0
M02111:194:000000000-LT722:1:2111:28274:20220	1	1	0	0	0	0	0	0	0	0
M02111:194:000000000-LT722:1:2111:28275:12565	1	1	1	1	1	0	0	0	0	0
M02111:194:000000000-LT722:1:2111:28275:15370	1	1	1	1	0	0	1	1	1	0
M02111:194:000000000-LT722:1:2111:28275:9141	1	1	1	1	1	0	0	0	0	0
M02111:194:000000000-LT722:1:2111:28276:17474	1	0	0	0	0	0	0	0	0	0
M02111:194:000000000-LT722:1:2111:28278:10652	1	1	0	0	0	0	0	0	0	0
M02111:194:000000000-LT722:1:2111:28278:11647	1	1	1	1	1	0	0	0	0	0
M02111:194:000000000-LT722:1:2111:28278:12432	1	1	1	1	1	0	0	0	0	0
M02111:194:000000000-LT722:1:2111:28278:17720	1	1	1	0	0	1	0	1	0	0
M02111:194:000000000-LT722:1:2111:28278:20766	1	1	1	1	1	0	0	0	0	0
M02111:194:000000000-LT722:1:2111:28279:11370	1	1	0	0	0	0	0	0	0	0
M02111:194:000000000-LT722:1:2111:28279:13728	1	1	1	1	1	0	0	0	0	0
M02111:194:000000000-LT722:1:2111:2827:14242	1	1	1	0	0	1	0	1	0	0
M02111:194:000000000-LT722:1:2111:28281:12165	1	1	1	0	0	1	0	1	0	0
M02111:194:000000000-LT722:1:2111:28281:15308	1	1	1	1	0	0	1	1	1	0
M02111:194:000000000-LT722:1:2111:28281:15542	1	1	1	1	1	0	0	0	0	0
M02111:194:000000000-LT722:1:2111:28281:20055	1	1	1	1	1	0	0	0	0	0
M02111:194:000000000-LT722:1:2111:28282:14766	1	1	1	1	1	0	0	0	0	0
M02111:194:000000000-LT722:1:2111:28282:15428	1	1	1	1	1	0	0	0	0	0
M02111:194:000000000-LT722:1:2111:28282:17287	1	1	1	0	0	1	0	1	0	0
M02111:194:000000000-LT722:1:2111:28284:11814	1	1	1	1	0	0	1	1	1	0
M02111:194:000000000-LT722:1:2111:28285:20167	1	1	1	1	1	0	0	0	0	0
M02111:194:000000000-LT722:1:2111:28286:17127	1	1	1	1	0	0	1	1	1	0
M02111:194:000000000-LT722:1:2111:28286:21257	1	1	1	1	0	0	1	1	1	0
M02111:194:000000000-LT722:1:2111:28287:12750	1	1	1	1	1	0	0	0	0	0
M02111:194:000000000-LT722:1:2111:28288:11759	1	1	1	0	0	1	0	1	0	0
M02111:194:000000000-LT722:1:2111:28289:17830	1	1	1	1	0	0	0	0	0	0
M02111:194:000000000-LT722:1:2111:2828:11060	1	1	1	1	0	0	1	1	1	0
M02111:194:000000000-LT722:1:2111:2828:16065	1	1	1	1	1	0	0	0	0	0
M02111:194:000000000-LT722:1:2111:2828:20384	1	1	1	1	0	0	1	1	1	0
M02111:194:000000000-LT722:1:2111:28291:11584	1	1	1	1	0	0	1	1	1	0
M02111:194:000000000-LT722:1:2111:28292:16254	1	1	1	1	1	0	0	0	0	0
M02111:194:000000000-LT722:1:2111:28292:17174	1	1	1	1	1	0	0	0	0	0
M02111:194:000000000-LT722:1:2111:28293:12793	1	1	1	1	0	0	1	1	1	0
M02111:194:000000000-LT722:1:2111:28293:18267	1	1	1	1	0	0	1	1	1	0
M02111:194:000000000-LT722:1:2111:28294:15259	1	1	1	1	0	0	1	1	1	0
M02111:194:000000000-LT722:1:2111:28295:21371	1	1	1	0	0	1	0	1	0	0
M02111:194:000000000-LT722:1:2111:28298:9927	1	1	1	1	0	0	1	1	1	0
M02111:194:000000000-LT722:1:2111:28299:10184	1	1	1	1	0	0	1	1	1	0
M02111:194:000000000-LT722:1:2111:28299:10732	1	1	1	1	0	0	1	1	1	0
M02111:194:000000000-LT722:1:2111:28299:20242	1	1	1	1	1	0	0	0	0	0
M02111:194:000000000-LT722:1:2111:2829:15534	1	1	1	1	1	0	0	0	0	0
M02111:194:000000000-LT722:1:2111:28300:10198	1	1	0	0	0	0	0	0	0	0
M02111:194:000000000-LT722:1:2111:28300:12977	1	1	1	1	1	0	0	0	0	0
M02111:194:000000000-LT722:1:2111:28300:16121	1	1	0	0	0	0	0	0	0	0
M02111:194:000000000-LT722:1:2111:28301:14283	1	1	1	1	1	0	0	0	0	0
M02111:194:000000000-LT722:1:2111:28301:15890	1	1	1	1	1	0	0	0	0	0
M02111:194:000000000-LT722:1:2111:28301:17869	1	1	1	1	0	0	1	1	1	0
M02111:194:000000000-LT722:1:2111:28301:9943	1	1	1	1	0	0	1	1	1	0
M02111:194:000000000-LT722:1:2111:28303:15448	1	1	1	1	0	0	1	1	1	0
M02111:194:000000000-LT722:1:2111:28303:19397	1	1	1	1	0	0	1	1	1	0
M02111:194:000000000-LT722:1:2111:28304:16801	1	1	1	1	1	0	0	0	0	0
M02111:194:000000000-LT722:1:2111:28307:11133	1	1	1	1	1	0	0	0	0	0
M02111:194:000000000-LT722:1:2111:28307:17666	1	1	1	1	0	0	1	1	1	0
M02111:194:000000000-LT722:1:2111:28308:10157	1	1	1	1	0	0	1	1	1	0
M02111:194:000000000-LT722:1:2111:28308:16093	1	1	1	1	0	0	1	1	1	0
M02111:194:000000000-LT722:1:2111:28308:19052	1	1	1	1	1	0	0	0	0	0
M02111:194:000000000-LT722:1:2111:28309:9637	1	1	1	1	1	0	0	0	0	0
M02111:194:000000000-LT722:1:2111:2830:10781	1	1	1	0	0	1	0	1	0	0
M02111:194:000000000-LT722:1:2111:28310:10248	1	1	1	1	1	0	0	0	0	0
M02111:194:000000000-LT722:1:2111:28310:13286	1	1	1	0	0	1	0	1	0	0
M02111:194:000000000-LT722:1:2111:28311:14690	1	1	1	1	1	0	0	0	0	0
M02111:194:000000000-LT722:1:2111:28311:16988	1	1	1	1	0	0	1	1	1	0
M02111:194:000000000-LT722:1:2111:28312:15383	1	1	1	1	1	0	0	0	0	0
M02111:194:000000000-LT722:1:2111:28313:10456	1	1	1	1	0	0	1	1	1	0
M02111:194:000000000-LT722:1:2111:28313:14066	1	1	1	1	1	0	0	0	0	0
M02111:194:000000000-LT722:1:2111:28314:11363	1	1	0	0	0	0	0	0	0	0
M02111:194:000000000-LT722:1:2111:28314:14874	1	1	1	1	1	0	0	0	0	0
M02111:194:000000000-LT722:1:2111:28314:17141	1	1	1	1	1	0	0	0	0	0
M02111:194:000000000-LT722:1:2111:28315:11742	1	1	1	1	0	0	1	1	1	0
M02111:194:000000000-LT722:1:2111:28316:16548	1	1	1	1	1	0	0	0	0	0
M02111:194:000000000-LT722:1:2111:28316:16835	1	1	0	0	0	0	0	0	0	0
M02111:194:000000000-LT722:1:2111:28316:18127	1	1	1	1	0	0	1	1	1	0
M02111:194:000000000-LT722:1:2111:28316:18519	1	1	1	1	1	0	0	0	0	0
M02111:194:000000000-LT722:1:2111:28316:19297	1	1	1	1	1	0	0	0	0	0
M02111:194:000000000-LT722:1:2111:28319:11507	1	1	1	0	0	1	0	1	0	0
M02111:194:000000000-LT722:1:2111:2831:13202	1	1	1	1	1	0	0	0	0	0
M02111:194:000000000-LT722:1:2111:28320:11194	1	1	1	1	1	0	0	0	0	0
M02111:194:000000000-LT722:1:2111:28321:9249	1	1	1	1	1	0	0	0	0	0
M02111:194:000000000-LT722:1:2111:28322:19765	1	1	1	1	0	0	1	1	1	0
M02111:194:000000000-LT722:1:2111:28323:16437	1	1	1	0	0	1	0	1	0	0
M02111:194:000000000-LT722:1:2111:28324:12432	1	1	1	1	1	0	0	0	0	0
M02111:194:000000000-LT722:1:2111:28324:21315	1	1	1	1	0	0	1	1	1	0
M02111:194:000000000-LT722:1:2111:28325:15770	1	1	1	1	1	0	0	0	0	0
M02111:194:000000000-LT722:1:2111:28325:20910	1	1	1	1	0	0	1	1	1	0
M02111:194:000000000-LT722:1:2111:28326:11132	1	1	1	1	1	0	0	0	0	0
M02111:194:000000000-LT722:1:2111:28328:13999	1	1	1	1	1	0	0	0	0	0
M02111:194:000000000-LT722:1:2111:28328:15625	1	1	1	1	1	0	0	0	0	0
M02111:194:000000000-LT722:1:2111:28328:15900	1	1	1	1	1	0	0	0	0	0
M02111:194:000000000-LT722:1:2111:28329:14830	1	1	1	1	1	0	0	0	0	0
M02111:194:000000000-LT722:1:2111:28329:20450	1	1	1	1	1	0	0	0	0	0
M02111:194:000000000-LT722:1:2111:28330:18687	1	1	1	1	0	0	1	1	1	0
M02111:194:000000000-LT722:1:2111:28332:16233	1	1	1	1	1	0	0	0	0	0
M02111:194:000000000-LT722:1:2111:28333:14811	1	1	1	1	1	0	0	0	0	0
M02111:194:000000000-LT722:1:2111:28333:18596	1	1	1	1	0	0	1	1	1	0
M02111:194:000000000-LT722:1:2111:28333:18771	1	1	1	0	0	1	0	1	0	0
M02111:194:000000000-LT722:1:2111:28334:16866	1	1	1	1	0	0	0	0	0	0
M02111:194:000000000-LT722:1:2111:28335:11069	1	1	1	0	0	1	0	1	0	0
M02111:194:000000000-LT722:1:2111:28338:18986	1	1	1	1	0	0	1	1	1	0
M02111:194:000000000-LT722:1:2111:28339:11836	1	1	1	1	0	0	1	1	1	0
M02111:194:000000000-LT722:1:2111:28339:9671	1	1	1	1	1	0	0	0	0	0
M02111:194:000000000-LT722:1:2111:2833:16905	1	1	1	1	1	0	0	0	0	0
M02111:194:000000000-LT722:1:2111:2833:19641	1	1	1	1	0	0	1	1	1	0
M02111:194:000000000-LT722:1:2111:28340:12509	1	1	1	1	0	0	1	1	1	0
M02111:194:000000000-LT722:1:2111:28341:10057	1	1	0	0	0	0	0	0	0	0
M02111:194:000000000-LT722:1:2111:28341:18944	1	1	1	1	1	0	0	0	0	0
M02111:194:000000000-LT722:1:2111:28343:10398	1	1	1	0	0	1	0	1	0	0
M02111:194:000000000-LT722:1:2111:28343:10806	1	1	1	1	1	0	0	0	0	0
M02111:194:000000000-LT722:1:2111:28344:16840	1	1	1	1	1	0	0	0	0	0
M02111:194:000000000-LT722:1:2111:28344:17973	1	1	1	1	1	0	0	0	0	0
M02111:194:000000000-LT722:1:2111:28345:14979	1	1	1	1	0	0	1	1	1	0
M02111:194:000000000-LT722:1:2111:28346:11927	1	1	1	1	0	0	1	1	1	0
M02111:194:000000000-LT722:1:2111:28346:16329	1	1	1	1	1	0	0	0	0	0
M02111:194:000000000-LT722:1:2111:28346:17924	1	1	1	1	0	0	1	1	1	0
M02111:194:000000000-LT722:1:2111:28347:19502	1	1	1	1	1	0	0	0	0	0
M02111:194:000000000-LT722:1:2111:28348:12597	1	1	1	1	1	0	0	0	0	0
M02111:194:000000000-LT722:1:2111:28348:18382	1	1	1	1	1	0	0	0	0	0
M02111:194:000000000-LT722:1:2111:28349:12733	1	1	1	1	1	0	0	0	0	0
M02111:194:000000000-LT722:1:2111:2834:10983	1	1	0	0	0	0	0	0	0	0
M02111:194:000000000-LT722:1:2111:2834:18315	1	1	1	1	1	0	0	0	0	0
M02111:194:000000000-LT722:1:2111:28350:15591	1	1	1	1	1	0	0	0	0	0
M02111:194:000000000-LT722:1:2111:28351:16653	1	1	1	1	1	0	0	0	0	0
M02111:194:000000000-LT722:1:2111:28352:12879	1	1	1	0	0	1	0	1	0	0
M02111:194:000000000-LT722:1:2111:28353:13808	1	1	1	1	0	0	1	1	1	0
M02111:194:000000000-LT722:1:2111:28353:15855	1	1	1	0	0	1	0	1	0	0
M02111:194:000000000-LT722:1:2111:28354:14775	1	1	1	1	1	0	0	0	0	0
M02111:194:000000000-LT722:1:2111:28354:14883	1	1	1	1	0	0	1	1	1	0
M02111:194:000000000-LT722:1:2111:28354:16882	1	1	1	1	0	0	1	1	1	0
M02111:194:000000000-LT722:1:2111:28355:11647	1	1	1	1	0	0	1	1	1	0
M02111:194:000000000-LT722:1:2111:28355:18823	1	1	1	1	1	0	0	0	0	0
M02111:194:000000000-LT722:1:2111:28356:15794	1	1	1	1	0	0	0	0	0	0
M02111:194:000000000-LT722:1:2111:28357:10088	1	1	1	1	0	0	1	1	1	0
M02111:194:000000000-LT722:1:2111:28358:15941	1	1	1	1	1	0	0	0	0	0
M02111:194:000000000-LT722:1:2111:28358:20607	1	1	1	1	1	0	0	0	0	0
M02111:194:000000000-LT722:1:2111:28359:16945	1	1	1	1	0	0	1	1	1	0
M02111:194:000000000-LT722:1:2111:2835:20618	1	1	1	0	0	1	0	1	0	0
M02111:194:000000000-LT722:1:2111:28362:14150	1	1	1	1	0	0	1	1	1	0
M02111:194:000000000-LT722:1:2111:28363:15908	1	1	1	1	0	0	1	1	1	0
M02111:194:000000000-LT722:1:2111:28364:13672	1	1	1	1	1	0	0	0	0	0
M02111:194:000000000-LT722:1:2111:28364:16552	1	1	1	1	1	0	0	0	0	0
M02111:194:000000000-LT722:1:2111:28364:9651	1	1	1	1	0	0	1	1	1	0
M02111:194:000000000-LT722:1:2111:28365:19006	1	1	1	1	1	0	0	0	0	0
M02111:194:000000000-LT722:1:2111:28366:17997	1	1	1	1	1	0	0	0	0	0
M02111:194:000000000-LT722:1:2111:28366:20054	1	1	1	1	1	0	0	0	0	0
M02111:194:000000000-LT722:1:2111:28369:18844	1	1	1	0	0	1	0	1	1	0
M02111:194:000000000-LT722:1:2111:28369:21022	1	1	1	0	0	1	0	1	0	0
M02111:194:000000000-LT722:1:2111:28370:14290	1	1	1	1	1	0	0	0	0	0
M02111:194:000000000-LT722:1:2111:28370:15707	1	1	1	1	0	0	1	1	1	0
M02111:194:000000000-LT722:1:2111:28370:18253	1	1	1	1	0	0	1	1	1	0
M02111:194:000000000-LT722:1:2111:28371:15626	1	1	1	1	1	0	0	0	0	0
M02111:194:000000000-LT722:1:2111:28371:17785	1	1	1	1	1	0	0	0	0	0
M02111:194:000000000-LT722:1:2111:28373:14529	1	1	1	1	0	0	1	1	1	0
M02111:194:000000000-LT722:1:2111:28374:10359	1	1	1	1	1	0	0	0	0	0
M02111:194:000000000-LT722:1:2111:28374:16892	1	1	1	1	0	0	1	1	1	0
M02111:194:000000000-LT722:1:2111:28376:11676	1	1	1	0	0	1	0	1	0	0
M02111:194:000000000-LT722:1:2111:28377:15419	1	1	1	1	0	0	1	1	1	0
M02111:194:000000000-LT722:1:2111:28377:15735	1	1	1	1	1	0	0	0	0	0
M02111:194:000000000-LT722:1:2111:28377:16591	1	1	0	0	0	0	0	0	0	0
M02111:194:000000000-LT722:1:2111:2837:9935	1	1	1	1	0	0	0	0	0	0
M02111:194:000000000-LT722:1:2111:28380:11858	1	1	1	1	1	0	0	0	0	0
M02111:194:000000000-LT722:1:2111:28380:13316	1	1	1	0	0	1	0	1	0	0
M02111:194:000000000-LT722:1:2111:28380:17551	1	1	1	1	1	0	0	0	0	0
M02111:194:000000000-LT722:1:2111:28381:18050	1	1	1	1	1	0	0	0	0	0
M02111:194:000000000-LT722:1:2111:28382:14744	1	1	1	1	0	0	1	1	1	0
M02111:194:000000000-LT722:1:2111:28382:16698	1	1	1	1	1	0	0	0	0	0
M02111:194:000000000-LT722:1:2111:28382:18809	1	1	1	0	0	1	0	1	0	0
M02111:194:000000000-LT722:1:2111:28383:10598	1	1	1	1	1	0	0	0	0	0
M02111:194:000000000-LT722:1:2111:28383:16547	1	1	1	1	0	0	1	1	1	0
M02111:194:000000000-LT722:1:2111:28385:17984	1	1	0	0	0	0	0	0	0	0
M02111:194:000000000-LT722:1:2111:28387:12346	1	1	1	1	1	0	0	0	0	0
M02111:194:000000000-LT722:1:2111:28387:9552	1	1	1	1	0	0	1	1	1	0
M02111:194:000000000-LT722:1:2111:28388:19486	1	1	1	1	1	0	0	0	0	0
M02111:194:000000000-LT722:1:2111:2838:13462	1	1	0	0	0	0	0	0	0	0
M02111:194:000000000-LT722:1:2111:28391:12854	1	1	1	1	0	0	1	1	1	0
M02111:194:000000000-LT722:1:2111:28391:9858	1	1	1	1	1	0	0	0	0	0
M02111:194:000000000-LT722:1:2111:28392:12491	1	1	1	1	0	0	1	1	1	0
M02111:194:000000000-LT722:1:2111:28394:14314	1	1	1	1	0	0	0	0	0	0
M02111:194:000000000-LT722:1:2111:28394:16043	1	1	1	1	1	0	0	0	0	0
M02111:194:000000000-LT722:1:2111:28394:17344	1	1	1	1	1	0	0	0	0	0
M02111:194:000000000-LT722:1:2111:28395:9482	1	1	0	0	0	0	0	0	0	0
M02111:194:000000000-LT722:1:2111:28397:15295	1	1	1	1	1	0	0	0	0	0
M02111:194:000000000-LT722:1:2111:28398:11922	1	0	0	0	0	0	0	0	0	0
M02111:194:000000000-LT722:1:2111:2839:14057	1	1	1	1	1	0	0	0	0	0
M02111:194:000000000-LT722:1:2111:2839:16623	1	1	1	1	0	0	1	1	1	0
M02111:194:000000000-LT722:1:2111:28400:16511	1	1	1	1	1	0	0	0	0	0
M02111:194:000000000-LT722:1:2111:28401:15169	1	1	1	1	1	0	0	0	0	0
M02111:194:000000000-LT722:1:2111:28401:18384	1	1	1	1	1	0	0	0	0	0
M02111:194:000000000-LT722:1:2111:28402:13657	1	1	1	1	0	0	1	1	1	0
M02111:194:000000000-LT722:1:2111:28402:15758	1	1	1	1	1	0	0	0	0	0
M02111:194:000000000-LT722:1:2111:28402:19644	1	1	1	1	1	0	0	0	0	0
M02111:194:000000000-LT722:1:2111:28403:13933	1	1	0	0	0	0	0	0	0	0
M02111:194:000000000-LT722:1:2111:28403:14644	1	1	1	1	1	0	0	0	0	0
M02111:194:000000000-LT722:1:2111:28403:14663	1	0	0	0	0	0	0	0	0	0
M02111:194:000000000-LT722:1:2111:28404:10201	1	1	1	1	1	0	0	0	0	0
M02111:194:000000000-LT722:1:2111:28404:10860	1	1	1	1	0	0	0	0	0	0
M02111:194:000000000-LT722:1:2111:28404:13906	1	1	1	1	0	0	1	1	1	0
M02111:194:000000000-LT722:1:2111:28404:14954	1	1	1	1	1	0	0	0	0	0
M02111:194:000000000-LT722:1:2111:28404:19473	1	1	1	1	1	0	0	0	0	0
M02111:194:000000000-LT722:1:2111:28405:14838	1	1	1	1	0	0	1	1	1	0
M02111:194:000000000-LT722:1:2111:28405:17670	1	1	1	0	0	1	0	1	0	0
M02111:194:000000000-LT722:1:2111:28406:19845	1	1	1	1	0	0	1	1	1	0
M02111:194:000000000-LT722:1:2111:28406:9680	1	1	1	1	0	0	1	1	1	0
M02111:194:000000000-LT722:1:2111:28407:18080	1	1	1	1	0	0	1	1	1	0
M02111:194:000000000-LT722:1:2111:28408:16100	1	1	1	1	1	0	0	0	0	0
M02111:194:000000000-LT722:1:2111:28408:21197	1	1	1	1	1	0	0	0	0	0
M02111:194:000000000-LT722:1:2111:28409:13485	1	1	1	1	1	0	0	0	0	0
M02111:194:000000000-LT722:1:2111:2840:15987	1	1	1	1	1	0	0	0	0	0
M02111:194:000000000-LT722:1:2111:2840:18574	1	1	1	1	1	0	0	0	0	0
M02111:194:000000000-LT722:1:2111:28410:11172	1	1	0	0	0	0	0	0	0	0
M02111:194:000000000-LT722:1:2111:28410:13880	1	1	1	1	0	0	1	1	1	0
M02111:194:000000000-LT722:1:2111:28410:15243	1	1	1	1	1	0	0	0	0	0
M02111:194:000000000-LT722:1:2111:28411:11783	1	1	1	0	0	1	0	1	0	0
M02111:194:000000000-LT722:1:2111:28412:12646	1	1	1	1	0	0	1	1	1	0
M02111:194:000000000-LT722:1:2111:28412:14410	1	1	1	1	1	0	0	0	0	0
M02111:194:000000000-LT722:1:2111:28413:10415	1	1	0	0	0	0	0	0	0	0
M02111:194:000000000-LT722:1:2111:28413:13172	1	1	1	0	0	1	0	1	0	0
M02111:194:000000000-LT722:1:2111:28413:16402	1	1	1	1	1	0	0	0	0	0
M02111:194:000000000-LT722:1:2111:28413:17798	1	1	1	1	1	0	0	0	0	0
M02111:194:000000000-LT722:1:2111:28414:10332	1	1	1	0	0	1	0	1	0	0
M02111:194:000000000-LT722:1:2111:28414:10634	1	1	1	1	0	0	1	1	1	0
M02111:194:000000000-LT722:1:2111:28414:11380	1	1	1	1	0	0	1	1	1	0
M02111:194:000000000-LT722:1:2111:28414:16018	1	1	1	1	0	0	1	1	1	0
M02111:194:000000000-LT722:1:2111:28414:19608	1	1	1	1	0	0	1	1	1	0
M02111:194:000000000-LT722:1:2111:28415:20972	1	0	0	0	0	0	0	0	0	0
M02111:194:000000000-LT722:1:2111:28415:9447	1	1	1	1	0	0	1	1	1	0
M02111:194:000000000-LT722:1:2111:28417:13408	1	1	1	1	1	0	0	0	0	0
M02111:194:000000000-LT722:1:2111:28419:20357	1	1	0	0	0	0	0	0	0	0
M02111:194:000000000-LT722:1:2111:2841:16156	1	1	1	1	1	0	0	0	0	0
M02111:194:000000000-LT722:1:2111:28420:10785	1	1	1	1	0	0	1	1	1	0
M02111:194:000000000-LT722:1:2111:28420:12411	1	1	1	1	0	0	1	1	1	0
M02111:194:000000000-LT722:1:2111:28420:15950	1	1	1	1	1	0	0	0	0	0
M02111:194:000000000-LT722:1:2111:28422:11860	1	1	1	1	1	0	0	0	0	0
M02111:194:000000000-LT722:1:2111:28422:16187	1	1	1	1	0	0	0	0	0	0
M02111:194:000000000-LT722:1:2111:28422:17299	1	1	1	1	1	0	0	0	0	0
M02111:194:000000000-LT722:1:2111:28423:10761	1	1	1	1	1	0	0	0	0	0
M02111:194:000000000-LT722:1:2111:28424:18158	1	1	1	0	0	1	0	1	0	0
M02111:194:000000000-LT722:1:2111:28425:13271	1	1	0	0	0	0	0	0	0	0
M02111:194:000000000-LT722:1:2111:28425:14814	1	1	0	0	0	0	0	0	0	0
M02111:194:000000000-LT722:1:2111:28425:15422	1	1	0	0	0	0	0	0	0	0
M02111:194:000000000-LT722:1:2111:28425:20599	1	1	1	1	1	0	0	0	0	0
M02111:194:000000000-LT722:1:2111:28426:11108	1	1	1	1	0	0	1	1	1	0
M02111:194:000000000-LT722:1:2111:28427:10962	1	1	1	1	0	0	1	1	1	0
M02111:194:000000000-LT722:1:2111:28429:13034	1	1	1	1	0	0	1	1	1	0
M02111:194:000000000-LT722:1:2111:2842:10675	1	1	1	1	1	0	0	0	0	0
M02111:194:000000000-LT722:1:2111:28430:16558	1	1	0	0	0	0	0	0	0	0
M02111:194:000000000-LT722:1:2111:28430:9958	1	1	1	1	1	0	0	0	0	0
M02111:194:000000000-LT722:1:2111:28432:12534	1	1	1	1	0	0	1	1	1	0
M02111:194:000000000-LT722:1:2111:28433:16707	1	1	1	1	1	0	0	0	0	0
M02111:194:000000000-LT722:1:2111:28434:17403	1	1	1	1	0	0	1	1	1	0
M02111:194:000000000-LT722:1:2111:28435:11289	1	1	1	1	1	0	0	0	0	0
M02111:194:000000000-LT722:1:2111:28436:19491	1	1	1	0	0	1	0	1	0	0
M02111:194:000000000-LT722:1:2111:28437:11835	1	1	1	1	0	0	1	1	1	0
M02111:194:000000000-LT722:1:2111:28437:19538	1	1	1	1	1	0	0	0	0	0
M02111:194:000000000-LT722:1:2111:28438:10623	1	1	1	1	1	0	0	0	0	0
M02111:194:000000000-LT722:1:2111:28438:11146	1	1	0	0	0	0	0	0	0	0
M02111:194:000000000-LT722:1:2111:28438:14284	1	1	1	0	0	1	0	1	0	0
M02111:194:000000000-LT722:1:2111:28438:18404	1	1	1	1	1	0	0	0	0	0
M02111:194:000000000-LT722:1:2111:28439:14116	1	1	1	1	0	0	1	1	1	0
M02111:194:000000000-LT722:1:2111:2843:12473	1	1	1	1	0	0	0	0	0	0
M02111:194:000000000-LT722:1:2111:28441:11309	1	1	1	1	1	0	0	0	0	0
M02111:194:000000000-LT722:1:2111:28441:15115	1	1	1	1	1	0	0	0	0	0
M02111:194:000000000-LT722:1:2111:28441:20323	1	1	0	0	0	0	0	0	0	0
M02111:194:000000000-LT722:1:2111:28443:19965	1	1	1	0	0	1	0	1	0	0
M02111:194:000000000-LT722:1:2111:28444:17206	1	1	1	1	1	0	0	0	0	0
M02111:194:000000000-LT722:1:2111:28444:19180	1	1	0	0	0	0	0	0	0	0
M02111:194:000000000-LT722:1:2111:28445:14629	1	1	1	1	1	0	0	0	0	0
M02111:194:000000000-LT722:1:2111:28447:20824	1	1	0	0	0	0	0	0	0	0
M02111:194:000000000-LT722:1:2111:28449:16258	1	1	1	1	1	0	0	0	0	0
M02111:194:000000000-LT722:1:2111:28450:15369	1	1	1	1	1	0	0	0	0	0
M02111:194:000000000-LT722:1:2111:28451:9659	1	1	1	1	1	0	0	0	0	0
M02111:194:000000000-LT722:1:2111:28452:9574	1	1	0	0	0	0	0	0	0	0
M02111:194:000000000-LT722:1:2111:28453:9719	1	1	1	1	1	0	0	0	0	0
M02111:194:000000000-LT722:1:2111:28454:12613	1	1	0	0	0	0	0	0	0	0
M02111:194:000000000-LT722:1:2111:28454:13690	1	1	1	1	1	0	0	0	0	0
M02111:194:000000000-LT722:1:2111:28454:15753	1	1	0	0	0	0	0	0	0	0
M02111:194:000000000-LT722:1:2111:28455:20663	1	1	1	1	1	0	0	0	0	0
M02111:194:000000000-LT722:1:2111:28456:13183	1	1	1	1	1	0	0	0	0	0
M02111:194:000000000-LT722:1:2111:28456:16185	1	1	1	1	1	0	0	0	0	0
M02111:194:000000000-LT722:1:2111:28456:16389	1	1	1	1	1	0	0	0	0	0
M02111:194:000000000-LT722:1:2111:28457:12277	1	1	1	1	1	0	0	0	0	0
M02111:194:000000000-LT722:1:2111:28458:15520	1	1	1	1	1	0	0	0	0	0
M02111:194:000000000-LT722:1:2111:28458:19743	1	1	1	1	0	0	1	1	1	0
M02111:194:000000000-LT722:1:2111:2845:12075	1	1	1	1	1	0	0	0	0	0
M02111:194:000000000-LT722:1:2111:2845:15456	1	1	1	1	1	0	0	0	0	0
M02111:194:000000000-LT722:1:2111:28460:14193	1	1	1	0	0	1	0	1	0	0
M02111:194:000000000-LT722:1:2111:28461:14472	1	1	1	1	1	0	0	0	0	0
M02111:194:000000000-LT722:1:2111:28461:19964	1	1	1	1	1	0	0	0	0	0
M02111:194:000000000-LT722:1:2111:28463:18214	1	1	1	1	1	0	0	0	0	0
M02111:194:000000000-LT722:1:2111:28463:19632	1	1	1	1	1	0	0	0	0	0
M02111:194:000000000-LT722:1:2111:28467:16802	1	1	1	1	0	0	1	1	1	0
M02111:194:000000000-LT722:1:2111:28467:18702	1	1	1	1	0	0	1	1	1	0
M02111:194:000000000-LT722:1:2111:28468:10624	1	1	1	1	1	0	0	0	0	0
M02111:194:000000000-LT722:1:2111:28468:11902	1	1	1	1	1	0	0	0	0	0
M02111:194:000000000-LT722:1:2111:28468:14424	1	1	1	1	0	0	1	1	1	0
M02111:194:000000000-LT722:1:2111:28468:9610	1	1	1	1	0	0	1	1	1	0
M02111:194:000000000-LT722:1:2111:28468:9743	1	1	0	0	0	0	0	0	0	0
M02111:194:000000000-LT722:1:2111:28469:20028	1	1	1	1	1	0	0	0	0	0
M02111:194:000000000-LT722:1:2111:2846:11270	1	1	1	1	1	0	0	0	0	0
M02111:194:000000000-LT722:1:2111:28470:19927	1	1	1	1	1	0	0	0	0	0
M02111:194:000000000-LT722:1:2111:28471:18876	1	1	1	1	1	0	0	0	0	0
M02111:194:000000000-LT722:1:2111:28472:13463	1	1	0	0	0	0	0	0	0	0
M02111:194:000000000-LT722:1:2111:28472:9787	1	1	1	1	0	0	1	1	1	0
M02111:194:000000000-LT722:1:2111:28474:13289	1	1	1	1	0	0	1	1	1	0
M02111:194:000000000-LT722:1:2111:28474:20856	1	1	1	1	1	0	0	0	0	0
M02111:194:000000000-LT722:1:2111:28477:11222	1	1	0	0	0	0	0	0	0	0
M02111:194:000000000-LT722:1:2111:28477:20872	1	1	1	1	1	0	0	0	0	0
M02111:194:000000000-LT722:1:2111:28477:9896	1	1	1	1	0	0	1	1	1	0
M02111:194:000000000-LT722:1:2111:28478:10201	1	1	1	1	0	0	1	1	1	0
M02111:194:000000000-LT722:1:2111:28479:9708	1	1	1	1	1	0	0	0	0	0
M02111:194:000000000-LT722:1:2111:2847:16484	1	1	1	1	1	0	0	0	0	0
M02111:194:000000000-LT722:1:2111:2847:16735	1	1	1	1	0	0	1	1	1	0
M02111:194:000000000-LT722:1:2111:28481:18447	1	1	1	1	1	0	0	0	0	0
M02111:194:000000000-LT722:1:2111:28482:11675	1	1	0	0	0	0	0	0	0	0
M02111:194:000000000-LT722:1:2111:28482:19002	1	1	1	1	1	0	0	0	0	0
M02111:194:000000000-LT722:1:2111:28483:18056	1	1	1	1	1	0	0	0	0	0
M02111:194:000000000-LT722:1:2111:28484:19388	1	1	1	1	0	0	1	1	1	0
M02111:194:000000000-LT722:1:2111:28485:10292	1	1	1	1	0	0	1	1	1	0
M02111:194:000000000-LT722:1:2111:28485:19136	1	1	1	1	1	0	0	0	0	0
M02111:194:000000000-LT722:1:2111:28486:11384	1	1	0	0	0	0	0	0	0	0
M02111:194:000000000-LT722:1:2111:28486:20662	1	1	1	1	1	0	0	0	0	0
M02111:194:000000000-LT722:1:2111:28488:16427	1	1	1	1	1	0	0	0	0	0
M02111:194:000000000-LT722:1:2111:28489:12953	1	1	1	0	0	1	0	1	0	0
M02111:194:000000000-LT722:1:2111:28489:13346	1	1	1	1	0	0	1	1	1	0
M02111:194:000000000-LT722:1:2111:28489:19278	1	1	1	1	1	0	0	0	0	0
M02111:194:000000000-LT722:1:2111:2848:15557	1	1	1	1	0	0	0	0	0	0
M02111:194:000000000-LT722:1:2111:28490:12626	1	1	1	1	1	0	0	0	0	0
M02111:194:000000000-LT722:1:2111:28492:11990	1	1	0	0	0	0	0	0	0	0
M02111:194:000000000-LT722:1:2111:28493:13820	1	1	1	1	1	0	0	0	0	0
M02111:194:000000000-LT722:1:2111:28494:17429	1	1	1	1	1	0	0	0	0	0
M02111:194:000000000-LT722:1:2111:28495:13232	1	1	1	1	0	0	1	1	1	0
M02111:194:000000000-LT722:1:2111:28496:11354	1	1	1	1	0	0	1	1	1	0
M02111:194:000000000-LT722:1:2111:28496:9866	1	1	1	1	1	0	0	0	0	0
M02111:194:000000000-LT722:1:2111:28497:12071	1	1	1	1	0	0	1	1	1	0
M02111:194:000000000-LT722:1:2111:28497:9828	1	1	1	1	1	0	0	0	0	0
M02111:194:000000000-LT722:1:2111:28499:12280	1	1	1	1	0	0	1	1	1	0
M02111:194:000000000-LT722:1:2111:2849:13100	1	1	1	1	0	0	1	1	1	0
M02111:194:000000000-LT722:1:2111:28500:14212	1	1	1	1	1	0	0	0	0	0
M02111:194:000000000-LT722:1:2111:28500:14835	1	1	1	1	0	0	1	1	1	0
M02111:194:000000000-LT722:1:2111:28501:13274	1	1	0	0	0	0	0	0	0	0
M02111:194:000000000-LT722:1:2111:28502:12795	1	1	1	1	0	0	1	1	1	0
M02111:194:000000000-LT722:1:2111:28503:10588	1	1	1	1	0	0	1	1	1	0
M02111:194:000000000-LT722:1:2111:28504:12947	1	1	1	1	1	0	0	0	0	0
M02111:194:000000000-LT722:1:2111:28505:14664	1	1	1	1	1	0	0	0	0	0
M02111:194:000000000-LT722:1:2111:28505:9970	1	1	1	1	0	0	1	1	1	0
M02111:194:000000000-LT722:1:2111:28506:18725	1	1	1	1	0	0	1	1	1	0
M02111:194:000000000-LT722:1:2111:28507:10963	1	1	1	1	0	0	1	1	1	0
M02111:194:000000000-LT722:1:2111:28507:14359	1	1	1	1	1	0	0	0	0	0
M02111:194:000000000-LT722:1:2111:28507:17687	1	1	0	0	0	0	0	0	0	0
M02111:194:000000000-LT722:1:2111:28508:11903	1	1	1	1	1	0	0	0	0	0
M02111:194:000000000-LT722:1:2111:28508:13713	1	1	1	1	0	0	1	1	1	0
M02111:194:000000000-LT722:1:2111:28508:15367	1	1	1	1	1	0	0	0	0	0
M02111:194:000000000-LT722:1:2111:2850:20247	1	1	1	1	0	0	1	1	1	0
M02111:194:000000000-LT722:1:2111:28510:10442	1	1	1	1	1	0	0	0	0	0
M02111:194:000000000-LT722:1:2111:28510:15632	1	1	1	0	0	1	0	1	0	0
M02111:194:000000000-LT722:1:2111:28510:18147	1	1	0	0	0	0	0	0	0	0
M02111:194:000000000-LT722:1:2111:28510:18364	1	1	0	0	0	0	0	0	0	0
M02111:194:000000000-LT722:1:2111:28510:18766	1	1	1	1	1	0	0	0	0	0
M02111:194:000000000-LT722:1:2111:28510:19219	1	1	1	1	1	0	0	0	0	0
M02111:194:000000000-LT722:1:2111:28511:16569	1	1	1	1	1	0	0	0	0	0
M02111:194:000000000-LT722:1:2111:28512:12650	1	1	1	1	0	0	1	1	1	0
M02111:194:000000000-LT722:1:2111:28514:17937	1	1	1	1	0	0	1	1	1	0
M02111:194:000000000-LT722:1:2111:28515:10460	1	1	1	1	1	0	0	0	0	0
M02111:194:000000000-LT722:1:2111:28515:17066	1	1	1	1	1	0	0	0	0	0
M02111:194:000000000-LT722:1:2111:28515:18880	1	1	1	1	1	0	0	0	0	0
M02111:194:000000000-LT722:1:2111:28516:19055	1	1	1	1	1	0	0	0	0	0
M02111:194:000000000-LT722:1:2111:28516:20059	1	1	1	1	1	0	0	0	0	0
M02111:194:000000000-LT722:1:2111:28516:20166	1	1	1	1	0	0	1	1	1	0
M02111:194:000000000-LT722:1:2111:28517:10987	1	1	1	1	1	0	0	0	0	0
M02111:194:000000000-LT722:1:2111:28519:20774	1	1	0	0	0	0	0	0	0	0
M02111:194:000000000-LT722:1:2111:2851:17295	1	1	1	0	0	1	0	1	0	0
M02111:194:000000000-LT722:1:2111:28520:20579	1	1	1	1	1	0	0	0	0	0
M02111:194:000000000-LT722:1:2111:28521:12973	1	1	1	1	1	0	0	0	0	0
M02111:194:000000000-LT722:1:2111:28521:20232	1	1	0	0	0	0	0	0	0	0
M02111:194:000000000-LT722:1:2111:28523:14241	1	1	1	1	1	0	0	0	0	0
M02111:194:000000000-LT722:1:2111:28523:16083	1	1	1	1	0	0	1	1	1	0
M02111:194:000000000-LT722:1:2111:28525:17328	1	1	0	0	0	0	0	0	0	0
M02111:194:000000000-LT722:1:2111:28528:10007	1	1	1	1	1	0	0	0	0	0
M02111:194:000000000-LT722:1:2111:28528:18166	1	1	0	0	0	0	0	0	0	0
M02111:194:000000000-LT722:1:2111:28529:11417	1	1	1	1	1	0	0	0	0	0
M02111:194:000000000-LT722:1:2111:28529:12340	1	1	1	1	1	0	0	0	0	0
M02111:194:000000000-LT722:1:2111:28529:13624	1	1	1	1	1	0	0	0	0	0
M02111:194:000000000-LT722:1:2111:2852:15091	1	1	1	1	0	0	1	1	1	0
M02111:194:000000000-LT722:1:2111:28532:11572	1	1	1	1	0	0	1	1	1	0
M02111:194:000000000-LT722:1:2111:28532:17039	1	1	1	1	0	0	1	1	1	0
M02111:194:000000000-LT722:1:2111:28533:14257	1	1	1	1	0	0	1	1	1	0
M02111:194:000000000-LT722:1:2111:28535:16175	1	1	1	1	0	0	0	0	0	0
M02111:194:000000000-LT722:1:2111:28535:16706	1	1	1	1	0	0	1	1	1	0
M02111:194:000000000-LT722:1:2111:28535:19494	1	1	1	1	1	0	0	0	0	0
M02111:194:000000000-LT722:1:2111:28537:13388	1	1	0	0	0	0	0	0	0	0
M02111:194:000000000-LT722:1:2111:28538:18780	1	1	1	1	1	0	0	0	0	0
M02111:194:000000000-LT722:1:2111:28538:20569	1	1	1	1	0	0	1	1	1	0
M02111:194:000000000-LT722:1:2111:28539:10740	1	1	1	1	0	0	1	1	1	0
M02111:194:000000000-LT722:1:2111:28539:13924	1	1	1	1	0	0	1	1	1	0
M02111:194:000000000-LT722:1:2111:28539:15024	1	1	1	1	1	0	0	0	0	0
M02111:194:000000000-LT722:1:2111:2853:18299	1	1	1	1	1	0	0	0	0	0
M02111:194:000000000-LT722:1:2111:28540:12896	1	1	1	1	1	0	0	0	0	0
M02111:194:000000000-LT722:1:2111:28540:18505	1	1	1	1	1	0	0	0	0	0
M02111:194:000000000-LT722:1:2111:28541:15222	1	1	1	1	1	0	0	0	0	0
M02111:194:000000000-LT722:1:2111:28542:12780	1	1	1	1	1	0	0	0	0	0
M02111:194:000000000-LT722:1:2111:28542:17950	1	1	1	1	1	0	0	0	0	0
M02111:194:000000000-LT722:1:2111:28544:20347	1	1	1	1	0	0	0	0	0	0
M02111:194:000000000-LT722:1:2111:28546:15462	1	1	1	1	0	0	1	1	1	0
M02111:194:000000000-LT722:1:2111:28546:15737	1	1	1	1	0	0	1	1	1	0
M02111:194:000000000-LT722:1:2111:28547:16843	1	1	1	1	1	0	0	0	0	0
M02111:194:000000000-LT722:1:2111:28547:18052	1	1	1	1	1	0	0	0	0	0
M02111:194:000000000-LT722:1:2111:28548:10161	1	1	1	1	1	0	0	0	0	0
M02111:194:000000000-LT722:1:2111:28548:14695	1	1	1	1	0	0	1	1	1	0
M02111:194:000000000-LT722:1:2111:28549:13813	1	1	1	1	1	0	0	0	0	0
M02111:194:000000000-LT722:1:2111:28550:16585	1	1	1	1	1	0	0	0	0	0
M02111:194:000000000-LT722:1:2111:28550:20291	1	1	1	0	0	1	0	1	0	0
M02111:194:000000000-LT722:1:2111:28553:18526	1	1	1	1	0	0	1	1	1	0
M02111:194:000000000-LT722:1:2111:28555:14745	1	1	1	1	1	0	0	0	0	0
M02111:194:000000000-LT722:1:2111:28555:19630	1	1	1	1	0	0	1	1	1	0
M02111:194:000000000-LT722:1:2111:28556:18122	1	1	1	1	1	0	0	0	0	0
M02111:194:000000000-LT722:1:2111:28557:11093	1	1	1	1	0	0	1	1	1	0
M02111:194:000000000-LT722:1:2111:28557:11687	1	1	1	1	0	0	1	1	1	0
M02111:194:000000000-LT722:1:2111:28557:13799	1	1	1	1	1	0	0	0	0	0
M02111:194:000000000-LT722:1:2111:28558:10400	1	1	1	1	1	0	0	0	0	0
M02111:194:000000000-LT722:1:2111:28558:17463	1	1	0	0	0	0	0	0	0	0
M02111:194:000000000-LT722:1:2111:28559:10615	1	1	1	1	0	0	1	1	1	0
M02111:194:000000000-LT722:1:2111:28559:11981	1	1	0	0	0	0	0	0	0	0
M02111:194:000000000-LT722:1:2111:28559:15481	1	1	1	1	1	0	0	0	0	0
M02111:194:000000000-LT722:1:2111:28559:20206	1	1	1	1	1	0	0	0	0	0
M02111:194:000000000-LT722:1:2111:2855:18319	1	1	1	1	0	0	1	1	1	0
M02111:194:000000000-LT722:1:2111:28560:12257	1	1	0	0	0	0	0	0	0	0
M02111:194:000000000-LT722:1:2111:28560:15422	1	1	1	1	0	0	1	1	1	0
M02111:194:000000000-LT722:1:2111:28560:20443	1	1	1	1	1	0	0	0	0	0
M02111:194:000000000-LT722:1:2111:28561:12166	1	1	1	1	0	0	1	1	1	0
M02111:194:000000000-LT722:1:2111:28561:12508	1	1	1	1	1	0	0	0	0	0
M02111:194:000000000-LT722:1:2111:28561:19968	1	1	1	1	1	0	0	0	0	0
M02111:194:000000000-LT722:1:2111:28562:10179	1	1	1	1	0	0	0	0	0	0
M02111:194:000000000-LT722:1:2111:28562:16972	1	1	1	1	0	0	1	1	1	0
M02111:194:000000000-LT722:1:2111:28562:19840	1	1	1	0	0	1	0	1	0	0
M02111:194:000000000-LT722:1:2111:28564:11653	1	1	1	1	0	0	1	1	1	0
M02111:194:000000000-LT722:1:2111:28564:11703	1	1	1	1	0	0	1	1	1	0
M02111:194:000000000-LT722:1:2111:28565:10074	1	1	1	1	1	0	0	0	0	0
M02111:194:000000000-LT722:1:2111:28565:12528	1	1	1	1	1	0	0	0	0	0
M02111:194:000000000-LT722:1:2111:28566:11222	1	1	1	1	1	0	0	0	0	0
M02111:194:000000000-LT722:1:2111:28566:14592	1	1	1	1	1	0	0	0	0	0
M02111:194:000000000-LT722:1:2111:28566:14819	1	1	1	0	0	1	0	1	0	0
M02111:194:000000000-LT722:1:2111:28566:20367	1	1	1	1	0	0	1	1	1	0
M02111:194:000000000-LT722:1:2111:28567:14650	1	1	1	1	1	0	0	0	0	0
M02111:194:000000000-LT722:1:2111:28568:17633	1	1	1	0	0	1	0	1	0	0
M02111:194:000000000-LT722:1:2111:28568:20639	1	1	1	1	1	0	0	0	0	0
M02111:194:000000000-LT722:1:2111:28569:16995	1	1	1	1	1	0	0	0	0	0
M02111:194:000000000-LT722:1:2111:2856:10727	1	1	1	1	1	0	0	0	0	0
M02111:194:000000000-LT722:1:2111:2856:13271	1	1	1	1	1	0	0	0	0	0
M02111:194:000000000-LT722:1:2111:28571:17359	1	1	1	0	0	1	0	1	0	0
M02111:194:000000000-LT722:1:2111:28573:12385	1	1	1	1	0	0	1	1	1	0
M02111:194:000000000-LT722:1:2111:28573:13376	1	1	1	1	1	0	0	0	0	0
M02111:194:000000000-LT722:1:2111:28573:14075	1	1	1	1	1	0	0	0	0	0
M02111:194:000000000-LT722:1:2111:28573:17329	1	1	1	0	0	1	0	1	0	0
M02111:194:000000000-LT722:1:2111:28574:12363	1	1	1	1	1	0	0	0	0	0
M02111:194:000000000-LT722:1:2111:28575:13664	1	1	1	1	0	0	1	1	1	0
M02111:194:000000000-LT722:1:2111:28575:15524	1	1	1	1	1	0	0	0	0	0
M02111:194:000000000-LT722:1:2111:28576:13681	1	1	1	1	1	0	0	0	0	0
M02111:194:000000000-LT722:1:2111:28576:9900	1	1	0	0	0	0	0	0	0	0
M02111:194:000000000-LT722:1:2111:28577:12449	1	1	1	1	1	0	0	0	0	0
M02111:194:000000000-LT722:1:2111:28579:10257	1	1	1	1	0	0	1	1	1	0
M02111:194:000000000-LT722:1:2111:28579:16109	1	1	1	1	0	0	1	1	1	0
M02111:194:000000000-LT722:1:2111:28579:20554	1	1	1	1	1	0	0	0	0	0
M02111:194:000000000-LT722:1:2111:2857:14950	1	1	1	1	1	0	0	0	0	0
M02111:194:000000000-LT722:1:2111:28581:11614	1	1	1	1	1	0	0	0	0	0
M02111:194:000000000-LT722:1:2111:28581:16532	1	1	1	1	0	0	1	1	1	0
M02111:194:000000000-LT722:1:2111:28582:12311	1	1	1	1	0	0	1	1	1	0
M02111:194:000000000-LT722:1:2111:28582:15652	1	1	1	1	1	0	0	0	0	0
M02111:194:000000000-LT722:1:2111:28582:16457	1	1	0	0	0	0	0	0	0	0
M02111:194:000000000-LT722:1:2111:28583:12568	1	1	1	1	1	0	0	0	0	0
M02111:194:000000000-LT722:1:2111:28584:10121	1	1	1	1	1	0	0	0	0	0
M02111:194:000000000-LT722:1:2111:28584:14552	1	1	1	1	1	0	0	0	0	0
M02111:194:000000000-LT722:1:2111:28586:17012	1	1	0	0	0	0	0	0	0	0
M02111:194:000000000-LT722:1:2111:28586:18668	1	1	1	1	0	0	0	0	0	0
M02111:194:000000000-LT722:1:2111:28586:19994	1	1	1	1	0	0	1	1	1	0
M02111:194:000000000-LT722:1:2111:28587:10059	1	1	1	0	0	1	0	1	0	0
M02111:194:000000000-LT722:1:2111:28587:16212	1	1	1	1	1	0	0	0	0	0
M02111:194:000000000-LT722:1:2111:28588:10635	1	1	1	1	0	0	1	1	1	0
M02111:194:000000000-LT722:1:2111:28590:11168	1	1	1	1	1	0	0	0	0	0
M02111:194:000000000-LT722:1:2111:28590:12141	1	1	1	1	0	0	1	1	1	0
M02111:194:000000000-LT722:1:2111:28590:14329	1	1	1	1	1	0	0	0	0	0
M02111:194:000000000-LT722:1:2111:28591:16954	1	1	1	1	1	0	0	0	0	0
M02111:194:000000000-LT722:1:2111:28592:16775	1	1	1	1	1	0	0	0	0	0
M02111:194:000000000-LT722:1:2111:28593:11683	1	1	0	0	0	0	0	0	0	0
M02111:194:000000000-LT722:1:2111:28593:14201	1	1	1	1	1	0	0	0	0	0
M02111:194:000000000-LT722:1:2111:28593:18886	1	1	1	1	1	0	0	0	0	0
M02111:194:000000000-LT722:1:2111:28594:16684	1	1	1	1	1	0	0	0	0	0
M02111:194:000000000-LT722:1:2111:28596:16195	1	1	1	1	0	0	1	1	1	0
M02111:194:000000000-LT722:1:2111:28598:11957	1	1	1	1	1	0	0	0	0	0
M02111:194:000000000-LT722:1:2111:28599:15457	1	1	0	0	0	0	0	0	0	0
M02111:194:000000000-LT722:1:2111:28599:18124	1	1	1	1	0	0	1	1	1	0
M02111:194:000000000-LT722:1:2111:28600:19696	1	1	1	1	0	0	1	1	1	0
M02111:194:000000000-LT722:1:2111:28601:10806	1	1	1	1	0	0	1	1	1	0
M02111:194:000000000-LT722:1:2111:28602:11064	1	1	1	1	0	0	1	1	1	0
M02111:194:000000000-LT722:1:2111:28602:12968	1	1	1	1	1	0	0	0	0	0
M02111:194:000000000-LT722:1:2111:28602:15390	1	1	1	1	1	0	0	0	0	0
M02111:194:000000000-LT722:1:2111:28603:17331	1	1	1	1	0	0	1	1	1	0
M02111:194:000000000-LT722:1:2111:28603:19552	1	1	1	1	1	0	0	0	0	0
M02111:194:000000000-LT722:1:2111:28603:19828	1	1	0	0	0	0	0	0	0	0
M02111:194:000000000-LT722:1:2111:28604:19978	1	1	1	1	0	0	1	1	1	0
M02111:194:000000000-LT722:1:2111:28605:10620	1	1	1	1	1	0	0	0	0	0
M02111:194:000000000-LT722:1:2111:28605:15474	1	1	1	1	1	0	0	0	0	0
M02111:194:000000000-LT722:1:2111:28605:16344	1	1	1	1	1	0	0	0	0	0
M02111:194:000000000-LT722:1:2111:28605:9867	1	1	1	1	1	0	0	0	0	0
M02111:194:000000000-LT722:1:2111:28606:16406	1	1	0	0	0	0	0	0	0	0
M02111:194:000000000-LT722:1:2111:28608:12866	1	1	1	1	0	0	1	1	1	0
M02111:194:000000000-LT722:1:2111:28608:19643	1	1	1	1	1	0	0	0	0	0
M02111:194:000000000-LT722:1:2111:2860:12425	1	1	1	1	0	0	1	1	1	0
M02111:194:000000000-LT722:1:2111:2860:13432	1	1	1	1	0	0	1	1	1	0
M02111:194:000000000-LT722:1:2111:2860:18423	1	1	1	1	0	0	1	1	1	0
M02111:194:000000000-LT722:1:2111:2860:9890	1	1	0	0	0	0	0	0	0	0
M02111:194:000000000-LT722:1:2111:28610:10304	1	1	1	1	1	0	0	0	0	0
M02111:194:000000000-LT722:1:2111:28610:14302	1	1	1	1	1	0	0	0	0	0
M02111:194:000000000-LT722:1:2111:28611:19660	1	1	1	1	1	0	0	0	0	0
M02111:194:000000000-LT722:1:2111:28612:11326	1	1	1	1	1	0	0	0	0	0
M02111:194:000000000-LT722:1:2111:28612:13655	1	1	1	1	0	0	1	1	1	0
M02111:194:000000000-LT722:1:2111:28612:19528	1	1	0	0	0	0	0	0	0	0
M02111:194:000000000-LT722:1:2111:28613:15727	1	1	1	1	1	0	0	0	0	0
M02111:194:000000000-LT722:1:2111:28614:12686	1	1	1	1	1	0	0	0	0	0
M02111:194:000000000-LT722:1:2111:28616:16116	1	1	1	1	0	0	0	0	0	0
M02111:194:000000000-LT722:1:2111:28617:11133	1	1	1	0	0	1	0	1	0	0
M02111:194:000000000-LT722:1:2111:28617:12581	1	1	1	1	1	0	0	0	0	0
M02111:194:000000000-LT722:1:2111:28617:16083	1	1	1	1	0	0	0	0	0	0
M02111:194:000000000-LT722:1:2111:28617:20048	1	1	1	1	1	0	0	0	0	0
M02111:194:000000000-LT722:1:2111:28618:15263	1	1	1	1	1	0	0	0	0	0
M02111:194:000000000-LT722:1:2111:28619:15165	1	1	1	1	1	0	0	0	0	0
M02111:194:000000000-LT722:1:2111:28619:20192	1	1	1	1	1	0	0	0	0	0
M02111:194:000000000-LT722:1:2111:2861:11404	1	1	0	0	0	0	0	0	0	0
M02111:194:000000000-LT722:1:2111:28620:14425	1	1	1	1	0	0	1	1	1	0
M02111:194:000000000-LT722:1:2111:28620:14478	1	1	1	1	0	0	0	0	0	0
M02111:194:000000000-LT722:1:2111:28620:17360	1	1	1	1	0	0	1	1	1	0
M02111:194:000000000-LT722:1:2111:28620:19159	1	1	1	0	0	1	0	1	0	0
M02111:194:000000000-LT722:1:2111:28621:10102	1	1	1	0	0	1	0	1	0	0
M02111:194:000000000-LT722:1:2111:28621:10387	1	1	1	1	0	0	1	1	1	0
M02111:194:000000000-LT722:1:2111:28621:13915	1	1	1	1	0	0	1	1	1	0
M02111:194:000000000-LT722:1:2111:28621:15660	1	1	1	1	1	0	0	0	0	0
M02111:194:000000000-LT722:1:2111:28621:15918	1	1	1	1	0	0	1	1	1	0
M02111:194:000000000-LT722:1:2111:28621:20540	1	1	1	1	0	0	1	1	1	0
M02111:194:000000000-LT722:1:2111:28622:19140	1	1	1	1	1	0	0	0	0	0
M02111:194:000000000-LT722:1:2111:28623:10834	1	1	1	1	0	0	1	1	1	0
M02111:194:000000000-LT722:1:2111:28624:9925	1	1	1	1	1	0	0	0	0	0
M02111:194:000000000-LT722:1:2111:28625:17001	1	1	1	0	0	1	0	1	0	0
M02111:194:000000000-LT722:1:2111:28626:16396	1	1	1	1	0	0	1	1	1	0
M02111:194:000000000-LT722:1:2111:28626:19191	1	1	1	1	0	0	1	1	1	0
M02111:194:000000000-LT722:1:2111:28627:10753	1	1	1	1	0	0	1	1	1	0
M02111:194:000000000-LT722:1:2111:28627:11090	1	1	1	1	0	0	0	0	0	0
M02111:194:000000000-LT722:1:2111:28628:11911	1	1	1	1	1	0	0	0	0	0
M02111:194:000000000-LT722:1:2111:28628:18605	1	1	1	1	1	0	0	0	0	0
M02111:194:000000000-LT722:1:2111:28628:20230	1	1	1	1	1	0	0	0	0	0
M02111:194:000000000-LT722:1:2111:2862:16212	1	1	1	1	1	0	0	0	0	0
M02111:194:000000000-LT722:1:2111:28631:11238	1	1	1	1	0	0	0	0	0	0
M02111:194:000000000-LT722:1:2111:28631:20011	1	1	1	1	1	0	0	0	0	0
M02111:194:000000000-LT722:1:2111:28635:10347	1	1	1	1	1	0	0	0	0	0
M02111:194:000000000-LT722:1:2111:28637:20058	1	1	1	1	0	0	1	1	1	0
M02111:194:000000000-LT722:1:2111:28638:19774	1	1	0	0	0	0	0	0	0	0
M02111:194:000000000-LT722:1:2111:28639:12837	1	1	1	1	1	0	0	0	0	0
M02111:194:000000000-LT722:1:2111:28639:16209	1	1	1	1	1	0	0	0	0	0
M02111:194:000000000-LT722:1:2111:2863:11218	1	1	1	1	0	0	1	1	1	0
M02111:194:000000000-LT722:1:2111:2863:13813	1	1	1	1	0	0	0	0	0	0
M02111:194:000000000-LT722:1:2111:2863:17929	1	1	0	0	0	0	0	0	0	0
M02111:194:000000000-LT722:1:2111:2863:18794	1	1	1	1	0	0	1	1	1	0
M02111:194:000000000-LT722:1:2111:28642:10378	1	1	1	1	1	0	0	0	0	0
M02111:194:000000000-LT722:1:2111:28642:14780	1	1	1	1	0	0	1	1	1	0
M02111:194:000000000-LT722:1:2111:28643:19793	1	1	1	1	0	0	1	1	1	0
M02111:194:000000000-LT722:1:2111:28644:12390	1	1	1	1	1	0	0	0	0	0
M02111:194:000000000-LT722:1:2111:28644:14936	1	1	1	1	1	0	0	0	0	0
M02111:194:000000000-LT722:1:2111:28644:16194	1	1	1	1	0	0	1	1	1	0
M02111:194:000000000-LT722:1:2111:28645:16268	1	1	1	1	1	0	0	0	0	0
M02111:194:000000000-LT722:1:2111:28647:17882	1	1	1	1	0	0	1	1	1	0
M02111:194:000000000-LT722:1:2111:28647:18382	1	1	0	0	0	0	0	0	0	0
M02111:194:000000000-LT722:1:2111:28648:13923	1	1	1	1	0	0	1	1	1	0
M02111:194:000000000-LT722:1:2111:28648:16626	1	1	1	1	1	0	0	0	0	0
M02111:194:000000000-LT722:1:2111:28648:18534	1	1	0	0	0	0	0	0	0	0
M02111:194:000000000-LT722:1:2111:28651:18020	1	1	0	0	0	0	0	0	0	0
M02111:194:000000000-LT722:1:2111:28652:19262	1	1	0	0	0	0	0	0	0	0
M02111:194:000000000-LT722:1:2111:28653:16751	1	1	1	1	0	0	0	0	0	0
M02111:194:000000000-LT722:1:2111:28655:15170	1	1	1	1	1	0	0	0	0	0
M02111:194:000000000-LT722:1:2111:28658:10206	1	1	0	0	0	0	0	0	0	0
M02111:194:000000000-LT722:1:2111:28658:11995	1	1	1	0	0	1	0	1	0	0
M02111:194:000000000-LT722:1:2111:28659:11505	1	1	1	1	0	0	1	1	1	0
M02111:194:000000000-LT722:1:2111:28659:20581	1	1	1	1	0	0	1	1	1	0
M02111:194:000000000-LT722:1:2111:2865:10767	1	1	1	1	1	0	0	0	0	0
M02111:194:000000000-LT722:1:2111:2865:11352	1	1	1	1	1	0	0	0	0	0
M02111:194:000000000-LT722:1:2111:2865:18748	1	1	1	1	1	0	0	0	0	0
M02111:194:000000000-LT722:1:2111:28660:14195	1	1	1	0	0	1	0	1	0	0
M02111:194:000000000-LT722:1:2111:28660:16715	1	1	0	0	0	0	0	0	0	0
M02111:194:000000000-LT722:1:2111:28662:18968	1	1	1	1	0	0	1	1	1	0
M02111:194:000000000-LT722:1:2111:28664:20226	1	1	1	0	0	1	0	1	0	0
M02111:194:000000000-LT722:1:2111:28665:13162	1	1	1	1	1	0	0	0	0	0
M02111:194:000000000-LT722:1:2111:28665:14143	1	1	1	0	0	1	0	1	0	0
M02111:194:000000000-LT722:1:2111:28665:18406	1	1	1	1	0	0	1	1	1	0
M02111:194:000000000-LT722:1:2111:28668:15207	1	1	1	1	1	0	0	0	0	0
M02111:194:000000000-LT722:1:2111:28668:15766	1	1	1	1	0	0	1	1	1	0
M02111:194:000000000-LT722:1:2111:28669:12255	1	1	1	0	0	1	0	1	1	0
M02111:194:000000000-LT722:1:2111:2866:13208	1	1	1	1	0	0	0	0	0	0
M02111:194:000000000-LT722:1:2111:2866:13383	1	1	1	1	1	0	0	0	0	0
M02111:194:000000000-LT722:1:2111:2866:17446	1	1	1	1	1	0	0	0	0	0
M02111:194:000000000-LT722:1:2111:2866:18172	1	1	1	1	0	0	1	1	1	0
M02111:194:000000000-LT722:1:2111:2866:20387	1	1	1	1	0	0	1	1	1	0
M02111:194:000000000-LT722:1:2111:28670:20111	1	1	1	1	0	0	0	0	0	0
M02111:194:000000000-LT722:1:2111:28671:16477	1	1	1	1	0	0	0	0	0	0
M02111:194:000000000-LT722:1:2111:28672:12529	1	1	1	0	0	1	0	1	0	0
M02111:194:000000000-LT722:1:2111:28673:19205	1	1	1	1	1	0	0	0	0	0
M02111:194:000000000-LT722:1:2111:28677:17844	1	1	1	1	0	0	1	1	1	0
M02111:194:000000000-LT722:1:2111:28678:11000	1	1	1	1	1	0	0	0	0	0
M02111:194:000000000-LT722:1:2111:28678:14729	1	1	1	1	1	0	0	0	0	0
M02111:194:000000000-LT722:1:2111:28679:19511	1	1	1	1	1	0	0	0	0	0
M02111:194:000000000-LT722:1:2111:28680:11585	1	1	1	1	1	0	0	0	0	0
M02111:194:000000000-LT722:1:2111:28682:12315	1	1	1	1	1	0	0	0	0	0
M02111:194:000000000-LT722:1:2111:28683:15521	1	1	1	0	0	1	0	1	0	0
M02111:194:000000000-LT722:1:2111:28683:16247	1	1	1	1	1	0	0	0	0	0
M02111:194:000000000-LT722:1:2111:28685:17367	1	1	1	1	1	0	0	0	0	0
M02111:194:000000000-LT722:1:2111:28688:14696	1	1	1	1	0	0	1	1	1	0
M02111:194:000000000-LT722:1:2111:28688:19828	1	1	1	1	0	0	1	1	1	0
M02111:194:000000000-LT722:1:2111:28689:12576	1	1	1	1	0	0	1	1	1	0
M02111:194:000000000-LT722:1:2111:28690:10170	1	1	1	1	1	0	0	0	0	0
M02111:194:000000000-LT722:1:2111:28690:14761	1	1	1	1	1	0	0	0	0	0
M02111:194:000000000-LT722:1:2111:28691:11895	1	1	0	0	0	0	0	0	0	0
M02111:194:000000000-LT722:1:2111:28691:20569	1	1	0	0	0	0	0	0	0	0
M02111:194:000000000-LT722:1:2111:28693:11705	1	1	1	1	0	0	1	1	1	0
M02111:194:000000000-LT722:1:2111:28693:19336	1	1	1	1	1	0	0	0	0	0
M02111:194:000000000-LT722:1:2111:28694:11435	1	1	1	0	0	1	0	1	0	0
M02111:194:000000000-LT722:1:2111:28695:11457	1	1	1	1	1	0	0	0	0	0
M02111:194:000000000-LT722:1:2111:28695:12679	1	1	1	0	0	1	0	1	1	0
M02111:194:000000000-LT722:1:2111:28695:16350	1	1	1	0	0	1	0	1	0	0
M02111:194:000000000-LT722:1:2111:28695:18625	1	1	1	1	0	0	1	1	1	0
M02111:194:000000000-LT722:1:2111:28697:16168	1	1	1	1	1	0	0	0	0	0
M02111:194:000000000-LT722:1:2111:28698:16716	1	1	1	1	1	0	0	0	0	0
M02111:194:000000000-LT722:1:2111:28698:17553	1	1	1	1	1	0	0	0	0	0
M02111:194:000000000-LT722:1:2111:28699:11151	1	1	0	0	0	0	0	0	0	0
M02111:194:000000000-LT722:1:2111:2869:10058	1	1	1	1	1	0	0	0	0	0
M02111:194:000000000-LT722:1:2111:28700:16480	1	1	1	1	0	0	0	0	0	0
M02111:194:000000000-LT722:1:2111:28701:12592	1	1	1	1	0	0	1	1	1	0
M02111:194:000000000-LT722:1:2111:28701:16061	1	1	1	1	0	0	1	1	1	0
M02111:194:000000000-LT722:1:2111:28702:16083	1	1	1	1	1	0	0	0	0	0
M02111:194:000000000-LT722:1:2111:28702:17757	1	1	1	1	0	0	1	1	1	0
M02111:194:000000000-LT722:1:2111:28703:15040	1	0	0	0	0	0	0	0	0	0
M02111:194:000000000-LT722:1:2111:28703:19646	1	1	1	1	1	0	0	0	0	0
M02111:194:000000000-LT722:1:2111:28704:12463	1	1	1	1	0	0	1	1	1	0
M02111:194:000000000-LT722:1:2111:28704:13841	1	1	1	0	0	1	0	1	0	0
M02111:194:000000000-LT722:1:2111:28706:12875	1	1	1	1	0	0	1	1	1	0
M02111:194:000000000-LT722:1:2111:28706:18025	1	1	1	1	1	0	0	0	0	0
M02111:194:000000000-LT722:1:2111:28709:15518	1	1	1	1	1	0	0	0	0	0
M02111:194:000000000-LT722:1:2111:28710:15244	1	1	0	0	0	0	0	0	0	0
M02111:194:000000000-LT722:1:2111:28711:17036	1	1	1	1	0	0	1	1	1	0
M02111:194:000000000-LT722:1:2111:28711:17118	1	1	1	1	0	0	0	0	0	0
M02111:194:000000000-LT722:1:2111:28711:18793	1	1	1	1	0	0	0	0	0	0
M02111:194:000000000-LT722:1:2111:28713:13221	1	1	1	1	0	0	1	1	1	0
M02111:194:000000000-LT722:1:2111:28714:17356	1	1	1	1	0	0	1	1	1	0
M02111:194:000000000-LT722:1:2111:28715:15570	1	1	1	1	1	0	0	0	0	0
M02111:194:000000000-LT722:1:2111:28715:19281	1	1	1	1	1	0	0	0	0	0
M02111:194:000000000-LT722:1:2111:28716:12692	1	1	1	1	0	0	1	1	1	0
M02111:194:000000000-LT722:1:2111:28716:19671	1	1	1	1	1	0	0	0	0	0
M02111:194:000000000-LT722:1:2111:28718:13294	1	1	1	1	0	0	1	1	1	0
M02111:194:000000000-LT722:1:2111:28718:20155	1	1	1	1	1	0	0	0	0	0
M02111:194:000000000-LT722:1:2111:28719:18659	1	1	1	1	1	0	0	0	0	0
M02111:194:000000000-LT722:1:2111:28719:19594	1	1	1	1	1	0	0	0	0	0
M02111:194:000000000-LT722:1:2111:28719:20440	1	1	1	1	1	0	0	0	0	0
M02111:194:000000000-LT722:1:2111:2871:18843	1	1	1	1	0	0	1	1	1	0
M02111:194:000000000-LT722:1:2111:28720:14966	1	1	1	1	1	0	0	0	0	0
M02111:194:000000000-LT722:1:2111:28720:14981	1	1	0	0	0	0	0	0	0	0
M02111:194:000000000-LT722:1:2111:28720:15210	1	1	1	1	1	0	0	0	0	0
M02111:194:000000000-LT722:1:2111:28720:19377	1	1	0	0	0	0	0	0	0	0
M02111:194:000000000-LT722:1:2111:28721:12812	1	1	1	1	1	0	0	0	0	0
M02111:194:000000000-LT722:1:2111:28721:16973	1	1	1	1	1	0	0	0	0	0
M02111:194:000000000-LT722:1:2111:28722:13882	1	1	1	1	1	0	0	0	0	0
M02111:194:000000000-LT722:1:2111:28723:17493	1	1	1	1	1	0	0	0	0	0
M02111:194:000000000-LT722:1:2111:28723:19476	1	1	0	0	0	0	0	0	0	0
M02111:194:000000000-LT722:1:2111:28726:11064	1	1	1	0	0	1	0	1	0	0
M02111:194:000000000-LT722:1:2111:28726:11334	1	1	1	1	0	0	1	1	1	0
M02111:194:000000000-LT722:1:2111:28726:15951	1	1	1	1	0	0	1	1	1	0
M02111:194:000000000-LT722:1:2111:28726:16991	1	1	1	1	0	0	0	0	0	0
M02111:194:000000000-LT722:1:2111:28726:17366	1	1	1	1	0	0	1	1	1	0
M02111:194:000000000-LT722:1:2111:28726:19067	1	1	1	1	0	0	1	1	1	0
M02111:194:000000000-LT722:1:2111:28727:11473	1	1	1	1	0	0	1	1	1	0
M02111:194:000000000-LT722:1:2111:28728:11712	1	1	1	0	0	1	0	1	0	0
M02111:194:000000000-LT722:1:2111:28728:15398	1	1	1	1	1	0	0	0	0	0
M02111:194:000000000-LT722:1:2111:28728:18629	1	1	1	1	1	0	0	0	0	0
M02111:194:000000000-LT722:1:2111:2872:13602	1	1	1	1	1	0	0	0	0	0
M02111:194:000000000-LT722:1:2111:2872:19238	1	1	1	1	1	0	0	0	0	0
M02111:194:000000000-LT722:1:2111:28730:12876	1	1	1	1	0	0	1	1	1	0
M02111:194:000000000-LT722:1:2111:28730:15137	1	1	1	1	1	0	0	0	0	0
M02111:194:000000000-LT722:1:2111:28731:10577	1	1	1	1	1	0	0	0	0	0
M02111:194:000000000-LT722:1:2111:28732:13192	1	1	1	1	0	0	1	1	1	0
M02111:194:000000000-LT722:1:2111:28733:11730	1	1	1	1	1	0	0	0	0	0
M02111:194:000000000-LT722:1:2111:28733:14944	1	1	1	1	0	0	0	0	0	0
M02111:194:000000000-LT722:1:2111:28735:12930	1	1	1	1	0	0	1	1	1	0
M02111:194:000000000-LT722:1:2111:28735:16813	1	0	0	0	0	0	0	0	0	0
M02111:194:000000000-LT722:1:2111:28736:12275	1	1	1	1	1	0	0	0	0	0
M02111:194:000000000-LT722:1:2111:28738:10497	1	1	1	1	0	0	1	1	1	0
M02111:194:000000000-LT722:1:2111:28738:18363	1	1	0	0	0	0	0	0	0	0
M02111:194:000000000-LT722:1:2111:28738:18587	1	1	1	1	1	0	0	0	0	0
M02111:194:000000000-LT722:1:2111:28739:15580	1	1	0	0	0	0	0	0	0	0
M02111:194:000000000-LT722:1:2111:2873:11557	1	1	1	1	0	0	1	1	1	0
M02111:194:000000000-LT722:1:2111:2873:19174	1	1	1	0	0	1	0	1	0	0
M02111:194:000000000-LT722:1:2111:28742:13859	1	1	1	1	1	0	0	0	0	0
M02111:194:000000000-LT722:1:2111:28744:12596	1	1	0	0	0	0	0	0	0	0
M02111:194:000000000-LT722:1:2111:28744:14148	1	1	1	1	1	0	0	0	0	0
M02111:194:000000000-LT722:1:2111:28744:15628	1	1	1	1	1	0	0	0	0	0
M02111:194:000000000-LT722:1:2111:28745:19776	1	1	0	0	0	0	0	0	0	0
M02111:194:000000000-LT722:1:2111:28748:13600	1	1	1	1	0	0	1	1	1	0
M02111:194:000000000-LT722:1:2111:28749:18324	1	1	1	1	1	0	0	0	0	0
M02111:194:000000000-LT722:1:2111:28750:13373	1	1	1	1	0	0	1	1	1	0
M02111:194:000000000-LT722:1:2111:28750:13618	1	1	1	0	0	1	0	1	0	0
M02111:194:000000000-LT722:1:2111:28750:16841	1	1	1	1	0	0	1	1	1	0
M02111:194:000000000-LT722:1:2111:28754:19596	1	1	1	1	1	0	0	0	0	0
M02111:194:000000000-LT722:1:2111:28755:10741	1	1	1	1	0	0	1	1	1	0
M02111:194:000000000-LT722:1:2111:28755:18160	1	1	1	1	1	0	0	0	0	0
M02111:194:000000000-LT722:1:2111:28756:15836	1	1	1	1	0	0	1	1	1	0
M02111:194:000000000-LT722:1:2111:28757:17155	1	1	1	1	1	0	0	0	0	0
M02111:194:000000000-LT722:1:2111:2875:10956	1	1	1	1	1	0	0	0	0	0
M02111:194:000000000-LT722:1:2111:2875:17989	1	1	1	1	0	0	0	0	0	0
M02111:194:000000000-LT722:1:2111:28760:12249	1	1	1	1	1	0	0	0	0	0
M02111:194:000000000-LT722:1:2111:28761:17870	1	1	1	0	0	1	0	1	0	0
M02111:194:000000000-LT722:1:2111:28762:10969	1	1	1	1	1	0	0	0	0	0
M02111:194:000000000-LT722:1:2111:28762:19614	1	1	1	1	0	0	1	1	1	0
M02111:194:000000000-LT722:1:2111:28764:12269	1	1	1	1	1	0	0	0	0	0
M02111:194:000000000-LT722:1:2111:28765:20374	1	1	1	1	0	0	1	1	1	0
M02111:194:000000000-LT722:1:2111:28766:16329	1	1	0	0	0	0	0	0	0	0
M02111:194:000000000-LT722:1:2111:28766:16477	1	1	1	1	0	0	1	1	1	0
M02111:194:000000000-LT722:1:2111:28766:17793	1	1	1	1	1	0	0	0	0	0
M02111:194:000000000-LT722:1:2111:28766:20127	1	1	1	1	1	0	0	0	0	0
M02111:194:000000000-LT722:1:2111:28767:10558	1	1	1	1	0	0	1	1	1	0
M02111:194:000000000-LT722:1:2111:28767:15091	1	1	1	1	1	0	0	0	0	0
M02111:194:000000000-LT722:1:2111:28768:11965	1	1	1	1	0	0	1	1	1	0
M02111:194:000000000-LT722:1:2111:28768:12884	1	1	1	1	1	0	0	0	0	0
M02111:194:000000000-LT722:1:2111:28769:11864	1	1	1	1	1	0	0	0	0	0
M02111:194:000000000-LT722:1:2111:28769:16952	1	1	0	0	0	0	0	0	0	0
M02111:194:000000000-LT722:1:2111:28770:15802	1	1	1	1	1	0	0	0	0	0
M02111:194:000000000-LT722:1:2111:28771:12509	1	1	1	1	0	0	0	0	0	0
M02111:194:000000000-LT722:1:2111:28771:13634	1	1	1	1	1	0	0	0	0	0
M02111:194:000000000-LT722:1:2111:28771:17981	1	1	1	1	0	0	1	1	1	0
M02111:194:000000000-LT722:1:2111:28772:13117	1	1	1	1	0	0	1	1	1	0
M02111:194:000000000-LT722:1:2111:28773:14956	1	0	0	0	0	0	0	0	0	0
M02111:194:000000000-LT722:1:2111:28774:15039	1	1	0	0	0	0	0	0	0	0
M02111:194:000000000-LT722:1:2111:28775:12625	1	1	1	1	1	0	0	0	0	0
M02111:194:000000000-LT722:1:2111:28776:16045	1	1	1	1	1	0	0	0	0	0
M02111:194:000000000-LT722:1:2111:28776:16733	1	1	1	1	1	0	0	0	0	0
M02111:194:000000000-LT722:1:2111:28777:19599	1	1	1	1	0	0	1	1	1	0
M02111:194:000000000-LT722:1:2111:2877:17698	1	1	1	1	0	0	1	1	1	0
M02111:194:000000000-LT722:1:2111:2877:18688	1	1	1	1	0	0	1	1	1	0
M02111:194:000000000-LT722:1:2111:28781:10763	1	1	1	1	0	0	1	1	1	0
M02111:194:000000000-LT722:1:2111:28782:12821	1	1	1	1	0	0	0	0	0	0
M02111:194:000000000-LT722:1:2111:28784:15500	1	1	0	0	0	0	0	0	0	0
M02111:194:000000000-LT722:1:2111:28785:14692	1	1	1	1	0	0	1	1	1	0
M02111:194:000000000-LT722:1:2111:28785:15256	1	1	1	1	0	0	1	1	1	0
M02111:194:000000000-LT722:1:2111:28786:13926	1	1	1	1	1	0	0	0	0	0
M02111:194:000000000-LT722:1:2111:28786:15154	1	1	0	0	0	0	0	0	0	0
M02111:194:000000000-LT722:1:2111:28788:12477	1	1	1	1	1	0	0	0	0	0
M02111:194:000000000-LT722:1:2111:28789:10568	1	1	1	1	0	0	1	1	1	0
M02111:194:000000000-LT722:1:2111:28789:11316	1	1	1	1	0	0	1	1	1	0
M02111:194:000000000-LT722:1:2111:28789:15975	1	1	1	1	0	0	0	0	0	0
M02111:194:000000000-LT722:1:2111:28789:16143	1	1	1	1	1	0	0	0	0	0
M02111:194:000000000-LT722:1:2111:2878:18821	1	1	0	0	0	0	0	0	0	0
M02111:194:000000000-LT722:1:2111:28791:11707	1	1	1	1	1	0	0	0	0	0
M02111:194:000000000-LT722:1:2111:28791:18617	1	1	1	1	0	0	1	1	1	0
M02111:194:000000000-LT722:1:2111:28791:20024	1	1	1	1	1	0	0	0	0	0
M02111:194:000000000-LT722:1:2111:28793:18864	1	1	1	0	0	1	0	1	0	0
M02111:194:000000000-LT722:1:2111:28794:11676	1	1	1	1	0	0	1	1	1	0
M02111:194:000000000-LT722:1:2111:28794:17213	1	1	0	0	0	0	0	0	0	0
M02111:194:000000000-LT722:1:2111:28795:17486	1	1	0	0	0	0	0	0	0	0
M02111:194:000000000-LT722:1:2111:28798:14460	1	1	0	0	0	0	0	0	0	0
M02111:194:000000000-LT722:1:2111:28799:14008	1	1	1	1	1	0	0	0	0	0
M02111:194:000000000-LT722:1:2111:28799:16977	1	1	1	0	0	1	0	1	0	0
M02111:194:000000000-LT722:1:2111:28801:17414	1	1	1	1	1	0	0	0	0	0
M02111:194:000000000-LT722:1:2111:28802:14252	1	1	0	0	0	0	0	0	0	0
M02111:194:000000000-LT722:1:2111:28804:18316	1	1	1	1	1	0	0	0	0	0
M02111:194:000000000-LT722:1:2111:28805:12362	1	1	0	0	0	0	0	0	0	0
M02111:194:000000000-LT722:1:2111:28805:18655	1	1	1	1	0	0	0	0	0	0
M02111:194:000000000-LT722:1:2111:28807:18881	1	1	1	1	1	0	0	0	0	0
M02111:194:000000000-LT722:1:2111:28808:19828	1	1	1	1	0	0	1	1	1	0
M02111:194:000000000-LT722:1:2111:28809:10668	1	1	0	0	0	0	0	0	0	0
M02111:194:000000000-LT722:1:2111:28809:12572	1	1	1	1	0	0	1	1	1	0
M02111:194:000000000-LT722:1:2111:28809:19944	1	1	1	1	0	0	1	1	1	0
M02111:194:000000000-LT722:1:2111:2880:12644	1	1	1	1	0	0	1	1	1	0
M02111:194:000000000-LT722:1:2111:28810:15923	1	1	1	1	1	0	0	0	0	0
M02111:194:000000000-LT722:1:2111:28811:10775	1	1	1	1	0	0	1	1	1	0
M02111:194:000000000-LT722:1:2111:28812:13028	1	1	1	1	0	0	1	1	1	0
M02111:194:000000000-LT722:1:2111:28812:13437	1	1	1	1	1	0	0	0	0	0
M02111:194:000000000-LT722:1:2111:28814:15185	1	1	1	1	1	0	0	0	0	0
M02111:194:000000000-LT722:1:2111:28814:17687	1	1	1	1	1	0	0	0	0	0
M02111:194:000000000-LT722:1:2111:28816:11256	1	1	1	1	0	0	1	1	1	0
M02111:194:000000000-LT722:1:2111:28816:11863	1	1	1	1	0	0	1	1	1	0
M02111:194:000000000-LT722:1:2111:28816:13539	1	1	1	1	1	0	0	0	0	0
M02111:194:000000000-LT722:1:2111:28819:10918	1	1	1	0	0	1	0	1	0	0
M02111:194:000000000-LT722:1:2111:28819:11911	1	1	1	1	0	0	1	1	1	0
M02111:194:000000000-LT722:1:2111:2881:12113	1	1	1	1	0	0	1	1	1	0
M02111:194:000000000-LT722:1:2111:2881:13759	1	1	1	1	1	0	0	0	0	0
M02111:194:000000000-LT722:1:2111:28820:13174	1	1	1	1	1	0	0	0	0	0
M02111:194:000000000-LT722:1:2111:28820:14467	1	1	1	1	0	0	1	1	1	0
M02111:194:000000000-LT722:1:2111:28822:19023	1	1	1	1	1	0	0	0	0	0
M02111:194:000000000-LT722:1:2111:28823:17079	1	1	1	0	0	1	0	1	0	0
M02111:194:000000000-LT722:1:2111:28824:18154	1	1	1	1	1	0	0	0	0	0
M02111:194:000000000-LT722:1:2111:28825:11369	1	1	1	1	0	0	1	1	1	0
M02111:194:000000000-LT722:1:2111:28825:19300	1	1	0	0	0	0	0	0	0	0
M02111:194:000000000-LT722:1:2111:28826:12703	1	1	1	1	1	0	0	0	0	0
M02111:194:000000000-LT722:1:2111:28826:19978	1	0	0	0	0	0	0	0	0	0
M02111:194:000000000-LT722:1:2111:28827:13901	1	1	1	1	1	0	0	0	0	0
M02111:194:000000000-LT722:1:2111:28827:20164	1	1	1	1	1	0	0	0	0	0
M02111:194:000000000-LT722:1:2111:28829:16336	1	1	1	1	0	0	1	1	1	0
M02111:194:000000000-LT722:1:2111:2882:14922	1	1	1	1	1	0	0	0	0	0
M02111:194:000000000-LT722:1:2111:28830:15158	1	1	0	0	0	0	0	0	0	0
M02111:194:000000000-LT722:1:2111:28833:11698	1	1	1	1	1	0	0	0	0	0
M02111:194:000000000-LT722:1:2111:28833:19192	1	1	1	1	1	0	0	0	0	0
M02111:194:000000000-LT722:1:2111:28834:18546	1	1	1	1	0	0	0	0	0	0
M02111:194:000000000-LT722:1:2111:28836:17978	1	1	1	1	1	0	0	0	0	0
M02111:194:000000000-LT722:1:2111:28839:14104	1	1	0	0	0	0	0	0	0	0
M02111:194:000000000-LT722:1:2111:28839:15640	1	1	1	1	1	0	0	0	0	0
M02111:194:000000000-LT722:1:2111:2883:10086	1	1	1	0	0	1	0	1	0	0
M02111:194:000000000-LT722:1:2111:28843:11061	1	1	1	1	0	0	1	1	1	0
M02111:194:000000000-LT722:1:2111:28845:16878	1	1	1	1	1	0	0	0	0	0
M02111:194:000000000-LT722:1:2111:28845:18219	1	1	0	0	0	0	0	0	0	0
M02111:194:000000000-LT722:1:2111:28849:16380	1	1	0	0	0	0	0	0	0	0
M02111:194:000000000-LT722:1:2111:28849:19972	1	1	1	1	0	0	0	0	0	0
M02111:194:000000000-LT722:1:2111:2884:10281	1	1	0	0	0	0	0	0	0	0
M02111:194:000000000-LT722:1:2111:2884:20278	1	1	1	1	0	0	1	1	1	0
M02111:194:000000000-LT722:1:2111:28851:11485	1	1	0	0	0	0	0	0	0	0
M02111:194:000000000-LT722:1:2111:28851:16316	1	1	1	1	1	0	0	0	0	0
M02111:194:000000000-LT722:1:2111:28856:14257	1	1	1	0	0	1	0	1	0	0
M02111:194:000000000-LT722:1:2111:28856:14473	1	1	1	1	0	0	1	1	1	0
M02111:194:000000000-LT722:1:2111:28856:19793	1	1	1	0	0	1	0	1	0	0
M02111:194:000000000-LT722:1:2111:28856:20170	1	1	1	1	0	0	1	1	1	0
M02111:194:000000000-LT722:1:2111:28859:11589	1	1	1	1	0	0	0	0	0	0
M02111:194:000000000-LT722:1:2111:28859:12071	1	1	1	1	1	0	0	0	0	0
M02111:194:000000000-LT722:1:2111:2885:10108	1	1	1	1	0	0	1	1	1	0
M02111:194:000000000-LT722:1:2111:2885:10349	1	1	1	1	1	0	0	0	0	0
M02111:194:000000000-LT722:1:2111:28860:13003	1	1	1	1	1	0	0	0	0	0
M02111:194:000000000-LT722:1:2111:28860:15179	1	1	0	0	0	0	0	0	0	0
M02111:194:000000000-LT722:1:2111:28860:16072	1	1	0	0	0	0	0	0	0	0
M02111:194:000000000-LT722:1:2111:28861:18460	1	1	1	1	1	0	0	0	0	0
M02111:194:000000000-LT722:1:2111:28862:12422	1	1	1	1	0	0	1	1	1	0
M02111:194:000000000-LT722:1:2111:28863:12782	1	1	1	1	1	0	0	0	0	0
M02111:194:000000000-LT722:1:2111:28863:13196	1	1	1	1	1	0	0	0	0	0
M02111:194:000000000-LT722:1:2111:28863:14374	1	1	0	0	0	0	0	0	0	0
M02111:194:000000000-LT722:1:2111:28863:15276	1	1	1	1	1	0	0	0	0	0
M02111:194:000000000-LT722:1:2111:28863:18354	1	1	0	0	0	0	0	0	0	0
M02111:194:000000000-LT722:1:2111:28863:19129	1	0	0	0	0	0	0	0	0	0
M02111:194:000000000-LT722:1:2111:28864:11299	1	1	1	1	1	0	0	0	0	0
M02111:194:000000000-LT722:1:2111:28865:12650	1	1	1	1	1	0	0	0	0	0
M02111:194:000000000-LT722:1:2111:28865:17905	1	1	1	1	0	0	1	1	1	0
M02111:194:000000000-LT722:1:2111:28867:11003	1	1	0	0	0	0	0	0	0	0
M02111:194:000000000-LT722:1:2111:28867:15949	1	1	1	1	1	0	0	0	0	0
M02111:194:000000000-LT722:1:2111:28867:16520	1	1	1	1	0	0	0	0	0	0
M02111:194:000000000-LT722:1:2111:2886:18317	1	1	1	1	0	0	1	1	1	0
M02111:194:000000000-LT722:1:2111:28871:20010	1	1	1	1	1	0	0	0	0	0
M02111:194:000000000-LT722:1:2111:28872:11852	1	1	1	1	1	0	0	0	0	0
M02111:194:000000000-LT722:1:2111:28872:12822	1	1	1	1	1	0	0	0	0	0
M02111:194:000000000-LT722:1:2111:28874:11665	1	0	0	0	0	0	0	0	0	0
M02111:194:000000000-LT722:1:2111:28874:13743	1	1	1	1	0	0	1	1	1	0
M02111:194:000000000-LT722:1:2111:28874:19325	1	1	1	1	1	0	0	0	0	0
M02111:194:000000000-LT722:1:2111:28876:14790	1	1	1	1	1	0	0	0	0	0
M02111:194:000000000-LT722:1:2111:28876:16481	1	1	1	1	1	0	0	0	0	0
M02111:194:000000000-LT722:1:2111:28877:11283	1	1	1	1	0	0	1	1	1	0
M02111:194:000000000-LT722:1:2111:2887:11118	1	1	0	0	0	0	0	0	0	0
M02111:194:000000000-LT722:1:2111:2887:13417	1	1	1	1	1	0	0	0	0	0
M02111:194:000000000-LT722:1:2111:2887:18765	1	1	1	1	1	0	0	0	0	0
M02111:194:000000000-LT722:1:2111:28880:12790	1	1	1	1	1	0	0	0	0	0
M02111:194:000000000-LT722:1:2111:28880:13046	1	1	1	1	1	0	0	0	0	0
M02111:194:000000000-LT722:1:2111:28882:15854	1	1	1	1	0	0	1	1	1	0
M02111:194:000000000-LT722:1:2111:28884:15216	1	1	1	1	1	0	0	0	0	0
M02111:194:000000000-LT722:1:2111:28885:15706	1	1	1	1	1	0	0	0	0	0
M02111:194:000000000-LT722:1:2111:28885:17891	1	1	1	0	0	1	0	1	0	0
M02111:194:000000000-LT722:1:2111:28885:20070	1	1	1	1	1	0	0	0	0	0
M02111:194:000000000-LT722:1:2111:28887:11977	1	1	1	1	1	0	0	0	0	0
M02111:194:000000000-LT722:1:2111:28887:18869	1	1	1	1	0	0	1	1	1	0
M02111:194:000000000-LT722:1:2111:28888:12000	1	1	1	1	1	0	0	0	0	0
M02111:194:000000000-LT722:1:2111:28889:11566	1	1	1	1	1	0	0	0	0	0
M02111:194:000000000-LT722:1:2111:28889:13366	1	1	1	1	0	0	1	1	1	0
M02111:194:000000000-LT722:1:2111:2888:10815	1	1	1	0	0	1	0	1	0	0
M02111:194:000000000-LT722:1:2111:2888:18143	1	1	1	1	0	0	1	1	1	0
M02111:194:000000000-LT722:1:2111:2888:20057	1	1	1	1	1	0	0	0	0	0
M02111:194:000000000-LT722:1:2111:28893:18091	1	1	1	1	1	0	0	0	0	0
M02111:194:000000000-LT722:1:2111:28894:18896	1	1	1	1	1	0	0	0	0	0
M02111:194:000000000-LT722:1:2111:28897:12771	1	1	1	1	1	0	0	0	0	0
M02111:194:000000000-LT722:1:2111:28898:11076	1	0	0	0	0	0	0	0	0	0
M02111:194:000000000-LT722:1:2111:28899:13111	1	1	1	0	0	1	0	1	0	0
M02111:194:000000000-LT722:1:2111:28899:16854	1	1	1	1	0	0	1	1	1	0
M02111:194:000000000-LT722:1:2111:28899:17937	1	1	1	1	0	0	1	1	1	0
M02111:194:000000000-LT722:1:2111:28899:20003	1	1	1	1	0	0	1	1	1	0
M02111:194:000000000-LT722:1:2111:2889:13348	1	1	1	0	0	1	0	1	0	0
M02111:194:000000000-LT722:1:2111:2889:20431	1	1	1	1	0	0	1	1	1	0
M02111:194:000000000-LT722:1:2111:28900:12865	1	1	1	1	1	0	0	0	0	0
M02111:194:000000000-LT722:1:2111:28900:13055	1	1	1	1	1	0	0	0	0	0
M02111:194:000000000-LT722:1:2111:28900:15232	1	1	0	0	0	0	0	0	0	0
M02111:194:000000000-LT722:1:2111:28900:19015	1	1	1	1	0	0	0	0	0	0
M02111:194:000000000-LT722:1:2111:28901:17645	1	1	1	0	0	1	0	1	0	0
M02111:194:000000000-LT722:1:2111:28903:11875	1	1	1	1	1	0	0	0	0	0
M02111:194:000000000-LT722:1:2111:28906:12654	1	1	1	1	1	0	0	0	0	0
M02111:194:000000000-LT722:1:2111:28906:17858	1	1	1	1	1	0	0	0	0	0
M02111:194:000000000-LT722:1:2111:28908:15255	1	1	0	0	0	0	0	0	0	0
M02111:194:000000000-LT722:1:2111:28909:12963	1	1	0	0	0	0	0	0	0	0
M02111:194:000000000-LT722:1:2111:2890:20926	1	1	1	1	0	0	1	1	1	0
M02111:194:000000000-LT722:1:2111:28910:18630	1	1	1	1	0	0	1	1	1	0
M02111:194:000000000-LT722:1:2111:28910:19102	1	0	0	0	0	0	0	0	0	0
M02111:194:000000000-LT722:1:2111:28913:10916	1	0	0	0	0	0	0	0	0	0
M02111:194:000000000-LT722:1:2111:28913:19964	1	1	1	1	1	0	0	0	0	0
M02111:194:000000000-LT722:1:2111:28914:16417	1	1	1	1	1	0	0	0	0	0
M02111:194:000000000-LT722:1:2111:28917:11251	1	1	1	1	0	0	1	1	1	0
M02111:194:000000000-LT722:1:2111:28917:12905	1	1	1	1	1	0	0	0	0	0
M02111:194:000000000-LT722:1:2111:28917:14240	1	1	1	1	1	0	0	0	0	0
M02111:194:000000000-LT722:1:2111:28917:15463	1	1	1	1	1	0	0	0	0	0
M02111:194:000000000-LT722:1:2111:28918:16972	1	1	1	1	1	0	0	0	0	0
M02111:194:000000000-LT722:1:2111:28919:16434	1	1	1	1	0	0	1	1	1	0
M02111:194:000000000-LT722:1:2111:2891:14731	1	1	1	1	1	0	0	0	0	0
M02111:194:000000000-LT722:1:2111:28922:13246	1	1	1	1	0	0	1	1	1	0
M02111:194:000000000-LT722:1:2111:28922:16392	1	1	1	1	0	0	0	0	0	0
M02111:194:000000000-LT722:1:2111:28923:14788	1	1	1	1	0	0	1	1	1	0
M02111:194:000000000-LT722:1:2111:28924:14317	1	1	1	1	0	0	1	1	1	0
M02111:194:000000000-LT722:1:2111:28926:12629	1	1	1	1	1	0	0	0	0	0
M02111:194:000000000-LT722:1:2111:28926:13292	1	1	1	1	0	0	1	1	1	0
M02111:194:000000000-LT722:1:2111:28927:11512	1	1	1	1	0	0	1	1	1	0
M02111:194:000000000-LT722:1:2111:28927:14289	1	1	1	1	0	0	1	1	1	0
M02111:194:000000000-LT722:1:2111:28927:15061	1	1	1	1	1	0	0	0	0	0
M02111:194:000000000-LT722:1:2111:28928:10979	1	1	1	1	0	0	1	1	1	0
M02111:194:000000000-LT722:1:2111:28929:17372	1	1	1	1	0	0	1	1	1	0
M02111:194:000000000-LT722:1:2111:2892:14939	1	1	1	1	0	0	0	0	0	0
M02111:194:000000000-LT722:1:2111:2892:15095	1	1	1	1	1	0	0	0	0	0
M02111:194:000000000-LT722:1:2111:28930:16806	1	1	1	1	1	0	0	0	0	0
M02111:194:000000000-LT722:1:2111:28930:17443	1	1	1	1	0	0	1	1	1	0
M02111:194:000000000-LT722:1:2111:28931:17147	1	1	1	1	0	0	1	1	1	0
M02111:194:000000000-LT722:1:2111:28933:18414	1	1	1	1	1	0	0	0	0	0
M02111:194:000000000-LT722:1:2111:28936:14036	1	1	1	1	0	0	1	1	1	0
M02111:194:000000000-LT722:1:2111:28938:11333	1	1	1	1	0	0	1	1	1	0
M02111:194:000000000-LT722:1:2111:28938:13227	1	1	1	1	1	0	0	0	0	0
M02111:194:000000000-LT722:1:2111:28939:15978	1	1	1	1	1	0	0	0	0	0
M02111:194:000000000-LT722:1:2111:28939:19822	1	1	1	1	1	0	0	0	0	0
M02111:194:000000000-LT722:1:2111:2893:14098	1	1	1	1	0	0	1	1	1	0
M02111:194:000000000-LT722:1:2111:2893:15791	1	1	1	1	0	0	1	1	1	0
M02111:194:000000000-LT722:1:2111:2893:18459	1	1	1	1	0	0	0	0	0	0
M02111:194:000000000-LT722:1:2111:28942:13991	1	1	1	0	0	1	0	1	0	0
M02111:194:000000000-LT722:1:2111:28942:16958	1	1	1	1	1	0	0	0	0	0
M02111:194:000000000-LT722:1:2111:28942:19457	1	1	1	0	0	1	0	1	0	0
M02111:194:000000000-LT722:1:2111:28945:14293	1	1	1	1	0	0	0	0	0	0
M02111:194:000000000-LT722:1:2111:28945:19796	1	1	1	1	0	0	0	0	0	0
M02111:194:000000000-LT722:1:2111:28946:15109	1	1	1	1	1	0	0	0	0	0
M02111:194:000000000-LT722:1:2111:28948:11734	1	1	0	0	0	0	0	0	0	0
M02111:194:000000000-LT722:1:2111:2894:12421	1	1	1	1	1	0	0	0	0	0
M02111:194:000000000-LT722:1:2111:2894:20619	1	1	1	0	0	1	0	1	0	0
M02111:194:000000000-LT722:1:2111:28950:11243	1	1	1	1	0	0	1	1	1	0
M02111:194:000000000-LT722:1:2111:28950:14899	1	1	1	1	0	0	1	1	1	0
M02111:194:000000000-LT722:1:2111:28953:17418	1	1	0	0	0	0	0	0	0	0
M02111:194:000000000-LT722:1:2111:28953:19625	1	1	1	1	1	0	0	0	0	0
M02111:194:000000000-LT722:1:2111:28954:14779	1	1	1	1	0	0	1	1	1	0
M02111:194:000000000-LT722:1:2111:28956:17999	1	1	1	1	1	0	0	0	0	0
M02111:194:000000000-LT722:1:2111:28957:13006	1	1	1	1	0	0	0	0	0	0
M02111:194:000000000-LT722:1:2111:28957:15251	1	1	0	0	0	0	0	0	0	0
M02111:194:000000000-LT722:1:2111:28958:13323	1	1	1	1	0	0	1	1	1	0
M02111:194:000000000-LT722:1:2111:2895:10537	1	1	1	1	0	0	1	1	1	0
M02111:194:000000000-LT722:1:2111:2895:13329	1	1	1	1	1	0	0	0	0	0
M02111:194:000000000-LT722:1:2111:2895:17567	1	1	1	1	1	0	0	0	0	0
M02111:194:000000000-LT722:1:2111:28960:18980	1	1	0	0	0	0	0	0	0	0
M02111:194:000000000-LT722:1:2111:28961:11550	1	1	1	1	1	0	0	0	0	0
M02111:194:000000000-LT722:1:2111:28962:17673	1	1	1	1	0	0	1	1	1	0
M02111:194:000000000-LT722:1:2111:28963:13583	1	0	0	0	0	0	0	0	0	0
M02111:194:000000000-LT722:1:2111:28964:12815	1	1	0	0	0	0	0	0	0	0
M02111:194:000000000-LT722:1:2111:28965:18456	1	1	1	1	1	0	0	0	0	0
M02111:194:000000000-LT722:1:2111:28966:15803	1	1	1	1	0	0	1	1	1	0
M02111:194:000000000-LT722:1:2111:28966:15827	1	1	1	1	1	0	0	0	0	0
M02111:194:000000000-LT722:1:2111:28968:17206	1	1	1	1	0	0	1	1	1	0
M02111:194:000000000-LT722:1:2111:28969:19719	1	1	1	1	0	0	0	0	0	0
M02111:194:000000000-LT722:1:2111:2896:11869	1	1	1	1	1	0	0	0	0	0
M02111:194:000000000-LT722:1:2111:28970:14298	1	1	1	0	0	1	0	1	0	0
M02111:194:000000000-LT722:1:2111:28971:16984	1	1	1	1	0	0	1	1	1	0
M02111:194:000000000-LT722:1:2111:28971:18669	1	1	1	1	1	0	0	0	0	0
M02111:194:000000000-LT722:1:2111:28972:17562	1	1	1	0	0	1	0	1	0	0
M02111:194:000000000-LT722:1:2111:28973:12252	1	1	1	1	0	0	1	1	1	0
M02111:194:000000000-LT722:1:2111:28974:18280	1	1	1	1	0	0	0	0	0	0
M02111:194:000000000-LT722:1:2111:28976:13514	1	1	1	1	1	0	0	0	0	0
M02111:194:000000000-LT722:1:2111:28977:12216	1	1	1	1	0	0	1	1	1	0
M02111:194:000000000-LT722:1:2111:28977:16580	1	1	1	1	0	0	0	0	0	0
M02111:194:000000000-LT722:1:2111:28977:17690	1	1	1	1	0	0	1	1	1	0
M02111:194:000000000-LT722:1:2111:28977:19222	1	1	1	1	0	0	1	1	1	0
M02111:194:000000000-LT722:1:2111:28978:16012	1	1	0	0	0	0	0	0	0	0
M02111:194:000000000-LT722:1:2111:28978:16903	1	1	1	1	1	0	0	0	0	0
M02111:194:000000000-LT722:1:2111:28981:15732	1	1	1	1	1	0	0	0	0	0
M02111:194:000000000-LT722:1:2111:28982:19127	1	1	1	1	1	0	0	0	0	0
M02111:194:000000000-LT722:1:2111:28984:15045	1	1	1	1	0	0	1	1	1	0
M02111:194:000000000-LT722:1:2111:28987:12606	1	1	1	1	1	0	0	0	0	0
M02111:194:000000000-LT722:1:2111:28987:15823	1	1	1	1	1	0	0	0	0	0
M02111:194:000000000-LT722:1:2111:28990:14585	1	1	0	0	0	0	0	0	0	0
M02111:194:000000000-LT722:1:2111:28991:17608	1	1	1	1	0	0	1	1	1	0
M02111:194:000000000-LT722:1:2111:28992:13737	1	1	1	1	0	0	1	1	1	0
M02111:194:000000000-LT722:1:2111:28993:17044	1	1	1	1	1	0	0	0	0	0
M02111:194:000000000-LT722:1:2111:28994:16128	1	1	1	1	0	0	1	1	1	0
M02111:194:000000000-LT722:1:2111:28995:18027	1	1	1	0	0	1	0	1	0	0
M02111:194:000000000-LT722:1:2111:28996:11927	1	1	1	1	0	0	1	1	1	0
M02111:194:000000000-LT722:1:2111:28996:14830	1	1	1	1	0	0	1	1	1	0
M02111:194:000000000-LT722:1:2111:28997:10925	1	1	1	1	1	0	0	0	0	0
M02111:194:000000000-LT722:1:2111:28997:11706	1	1	1	1	1	0	0	0	0	0
M02111:194:000000000-LT722:1:2111:28997:12736	1	1	1	1	1	0	0	0	0	0
M02111:194:000000000-LT722:1:2111:28998:11424	1	1	1	1	0	0	1	1	1	0
M02111:194:000000000-LT722:1:2111:28998:14152	1	1	1	1	0	0	1	1	1	0
M02111:194:000000000-LT722:1:2111:28998:16188	1	1	1	1	1	0	0	0	0	0
M02111:194:000000000-LT722:1:2111:29001:11731	1	1	1	1	0	0	0	0	0	0
M02111:194:000000000-LT722:1:2111:29002:16943	1	1	1	1	1	0	0	0	0	0
M02111:194:000000000-LT722:1:2111:29002:17764	1	1	1	1	1	0	0	0	0	0
M02111:194:000000000-LT722:1:2111:29002:19256	1	1	1	1	0	0	1	1	1	0
M02111:194:000000000-LT722:1:2111:29004:12770	1	1	1	0	0	1	0	1	0	0
M02111:194:000000000-LT722:1:2111:29006:15547	1	1	1	1	1	0	0	0	0	0
M02111:194:000000000-LT722:1:2111:29007:14492	1	1	1	1	0	0	1	1	1	0
M02111:194:000000000-LT722:1:2111:29008:17125	1	1	1	1	0	0	1	1	1	0
M02111:194:000000000-LT722:1:2111:2900:14078	1	1	1	1	0	0	1	1	1	0
M02111:194:000000000-LT722:1:2111:2900:16776	1	1	1	1	1	0	0	0	0	0
M02111:194:000000000-LT722:1:2111:2900:17193	1	1	1	1	1	0	0	0	0	0
M02111:194:000000000-LT722:1:2111:2900:19042	1	1	1	1	0	0	1	1	1	0
M02111:194:000000000-LT722:1:2111:29013:17916	1	1	1	1	1	0	0	0	0	0
M02111:194:000000000-LT722:1:2111:29014:11344	1	1	1	1	0	0	1	1	1	0
M02111:194:000000000-LT722:1:2111:29014:17414	1	1	1	1	1	0	0	0	0	0
M02111:194:000000000-LT722:1:2111:29014:18358	1	1	1	1	1	0	0	0	0	0
M02111:194:000000000-LT722:1:2111:29015:13164	1	1	1	1	1	0	0	0	0	0
M02111:194:000000000-LT722:1:2111:29016:13678	1	1	1	1	1	0	0	0	0	0
M02111:194:000000000-LT722:1:2111:29016:15102	1	1	1	1	1	0	0	0	0	0
M02111:194:000000000-LT722:1:2111:29017:11594	1	1	1	1	0	0	1	1	1	0
M02111:194:000000000-LT722:1:2111:29018:11738	1	1	1	1	1	0	0	0	0	0
M02111:194:000000000-LT722:1:2111:29019:13182	1	1	1	1	1	0	0	0	0	0
M02111:194:000000000-LT722:1:2111:29019:18833	1	1	1	1	1	0	0	0	0	0
M02111:194:000000000-LT722:1:2111:29019:18958	1	1	1	1	1	0	0	0	0	0
M02111:194:000000000-LT722:1:2111:2901:12343	1	1	1	1	0	0	1	1	1	0
M02111:194:000000000-LT722:1:2111:29021:17239	1	1	1	1	1	0	0	0	0	0
M02111:194:000000000-LT722:1:2111:29022:16426	1	1	1	0	0	1	0	1	0	0
M02111:194:000000000-LT722:1:2111:29022:17273	1	1	0	0	0	0	0	0	0	0
M02111:194:000000000-LT722:1:2111:29024:14375	1	1	0	0	0	0	0	0	0	0
M02111:194:000000000-LT722:1:2111:29025:13714	1	1	1	1	0	0	1	1	1	0
M02111:194:000000000-LT722:1:2111:29025:15588	1	0	0	0	0	0	0	0	0	0
M02111:194:000000000-LT722:1:2111:29026:16880	1	1	0	0	0	0	0	0	0	0
M02111:194:000000000-LT722:1:2111:29027:19438	1	1	1	1	0	0	1	1	1	0
M02111:194:000000000-LT722:1:2111:29029:11209	1	1	1	1	1	0	0	0	0	0
M02111:194:000000000-LT722:1:2111:2902:14793	1	1	1	1	1	0	0	0	0	0
M02111:194:000000000-LT722:1:2111:29032:13382	1	1	1	1	0	0	1	1	1	0
M02111:194:000000000-LT722:1:2111:29034:11857	1	1	1	1	1	0	0	0	0	0
M02111:194:000000000-LT722:1:2111:29034:14850	1	1	0	0	0	0	0	0	0	0
M02111:194:000000000-LT722:1:2111:29034:15077	1	1	1	1	0	0	1	1	1	0
M02111:194:000000000-LT722:1:2111:29035:14581	1	1	1	1	0	0	1	1	1	0
M02111:194:000000000-LT722:1:2111:29037:12877	1	1	1	1	0	0	1	1	1	0
M02111:194:000000000-LT722:1:2111:29037:13749	1	1	0	0	0	0	0	0	0	0
M02111:194:000000000-LT722:1:2111:29037:13805	1	1	1	1	1	0	0	0	0	0
M02111:194:000000000-LT722:1:2111:2903:15776	1	1	1	0	0	1	0	1	0	0
M02111:194:000000000-LT722:1:2111:2903:16318	1	1	1	1	0	0	1	1	1	0
M02111:194:000000000-LT722:1:2111:2903:17472	1	1	1	1	1	0	0	0	0	0
M02111:194:000000000-LT722:1:2111:2903:18033	1	1	1	1	0	0	1	1	1	0
M02111:194:000000000-LT722:1:2111:29040:12163	1	1	0	0	0	0	0	0	0	0
M02111:194:000000000-LT722:1:2111:29040:13318	1	1	1	1	1	0	0	0	0	0
M02111:194:000000000-LT722:1:2111:29040:13412	1	1	1	1	0	0	1	1	1	0
M02111:194:000000000-LT722:1:2111:29040:17830	1	1	1	1	0	0	1	1	1	0
M02111:194:000000000-LT722:1:2111:29040:18466	1	1	1	1	1	0	0	0	0	0
M02111:194:000000000-LT722:1:2111:29041:19233	1	1	1	1	1	0	0	0	0	0
M02111:194:000000000-LT722:1:2111:29042:17767	1	1	1	1	1	0	0	0	0	0
M02111:194:000000000-LT722:1:2111:29042:19398	1	1	1	1	1	0	0	0	0	0
M02111:194:000000000-LT722:1:2111:29043:12863	1	1	0	0	0	0	0	0	0	0
M02111:194:000000000-LT722:1:2111:29046:18150	1	1	1	0	0	1	0	1	0	0
M02111:194:000000000-LT722:1:2111:29047:12358	1	1	1	1	1	0	0	0	0	0
M02111:194:000000000-LT722:1:2111:29047:13501	1	1	0	0	0	0	0	0	0	0
M02111:194:000000000-LT722:1:2111:29047:14105	1	1	1	0	0	1	0	1	0	0
M02111:194:000000000-LT722:1:2111:29048:19312	1	1	1	1	0	0	1	1	1	0
M02111:194:000000000-LT722:1:2111:29049:17290	1	1	1	1	1	0	0	0	0	0
M02111:194:000000000-LT722:1:2111:29051:12377	1	1	1	1	1	0	0	0	0	0
M02111:194:000000000-LT722:1:2111:29052:16439	1	1	1	1	1	0	0	0	0	0
M02111:194:000000000-LT722:1:2111:29053:13610	1	1	1	0	0	1	0	1	0	0
M02111:194:000000000-LT722:1:2111:29053:14454	1	1	1	1	0	0	0	0	0	0
M02111:194:000000000-LT722:1:2111:29055:18539	1	1	1	1	1	0	0	0	0	0
M02111:194:000000000-LT722:1:2111:29058:13682	1	1	1	1	0	0	1	1	1	0
M02111:194:000000000-LT722:1:2111:29059:11682	1	1	1	1	0	0	1	1	1	0
M02111:194:000000000-LT722:1:2111:29061:12019	1	0	0	0	0	0	0	0	0	0
M02111:194:000000000-LT722:1:2111:29061:14854	1	1	1	1	1	0	0	0	0	0
M02111:194:000000000-LT722:1:2111:29062:11773	1	1	0	0	0	0	0	0	0	0
M02111:194:000000000-LT722:1:2111:29064:11837	1	1	1	1	0	0	1	1	1	0
M02111:194:000000000-LT722:1:2111:29064:11957	1	1	0	0	0	0	0	0	0	0
M02111:194:000000000-LT722:1:2111:29064:13331	1	1	1	0	0	1	0	1	0	0
M02111:194:000000000-LT722:1:2111:29066:17024	1	1	1	1	0	0	1	1	1	0
M02111:194:000000000-LT722:1:2111:29066:18059	1	1	1	1	0	0	0	0	0	0
M02111:194:000000000-LT722:1:2111:29067:15794	1	1	1	1	0	0	1	1	1	0
M02111:194:000000000-LT722:1:2111:29068:16122	1	1	1	1	1	0	0	0	0	0
M02111:194:000000000-LT722:1:2111:2906:12973	1	1	1	1	0	0	1	1	1	0
M02111:194:000000000-LT722:1:2111:29070:13567	1	1	1	0	0	1	0	1	0	0
M02111:194:000000000-LT722:1:2111:29071:18192	1	1	1	1	0	0	0	0	0	0
M02111:194:000000000-LT722:1:2111:29072:18840	1	1	1	1	1	0	0	0	0	0
M02111:194:000000000-LT722:1:2111:29073:15895	1	1	1	1	0	0	1	1	1	0
M02111:194:000000000-LT722:1:2111:29074:18890	1	1	1	1	1	0	0	0	0	0
M02111:194:000000000-LT722:1:2111:29076:12130	1	1	1	0	0	1	0	1	0	0
M02111:194:000000000-LT722:1:2111:29077:16541	1	1	1	1	0	0	1	1	1	0
M02111:194:000000000-LT722:1:2111:29077:19068	1	1	0	0	0	0	0	0	0	0
M02111:194:000000000-LT722:1:2111:29080:18002	1	1	1	1	1	0	0	0	0	0
M02111:194:000000000-LT722:1:2111:29084:17834	1	1	1	1	0	0	1	1	1	0
M02111:194:000000000-LT722:1:2111:29085:13052	1	1	1	1	0	0	1	1	1	0
M02111:194:000000000-LT722:1:2111:29085:14410	1	1	1	1	1	0	0	0	0	0
M02111:194:000000000-LT722:1:2111:29088:12221	1	1	1	1	0	0	1	1	1	0
M02111:194:000000000-LT722:1:2111:2908:10265	1	1	1	1	0	0	1	1	1	0
M02111:194:000000000-LT722:1:2111:29090:14117	1	1	1	1	1	0	0	0	0	0
M02111:194:000000000-LT722:1:2111:29093:13856	1	1	0	0	0	0	0	0	0	0
M02111:194:000000000-LT722:1:2111:29094:17406	1	1	1	1	0	0	1	1	1	0
M02111:194:000000000-LT722:1:2111:29095:15717	1	1	1	1	1	0	0	0	0	0
M02111:194:000000000-LT722:1:2111:29099:12889	1	1	1	1	1	0	0	0	0	0
M02111:194:000000000-LT722:1:2111:2909:13933	1	1	1	1	0	0	1	1	1	0
M02111:194:000000000-LT722:1:2111:2909:17276	1	1	1	1	0	0	1	1	1	0
M02111:194:000000000-LT722:1:2111:29100:15369	1	1	1	1	1	0	0	0	0	0
M02111:194:000000000-LT722:1:2111:29101:18981	1	1	1	1	0	0	1	1	1	0
M02111:194:000000000-LT722:1:2111:29107:16198	1	1	1	1	0	0	1	1	1	0
M02111:194:000000000-LT722:1:2111:29107:17919	1	1	1	1	1	0	0	0	0	0
M02111:194:000000000-LT722:1:2111:2910:14146	1	1	1	1	1	0	0	0	0	0
M02111:194:000000000-LT722:1:2111:29112:14110	1	1	1	1	0	0	1	1	1	0
M02111:194:000000000-LT722:1:2111:29113:11567	1	1	1	1	1	0	0	0	0	0
M02111:194:000000000-LT722:1:2111:29114:16379	1	1	1	1	0	0	1	1	1	0
M02111:194:000000000-LT722:1:2111:29115:16334	1	1	1	1	0	0	1	1	1	0
M02111:194:000000000-LT722:1:2111:29116:13743	1	1	1	1	1	0	0	0	0	0
M02111:194:000000000-LT722:1:2111:29117:12158	1	1	1	1	1	0	0	0	0	0
M02111:194:000000000-LT722:1:2111:29117:17768	1	1	1	1	0	0	1	1	1	0
M02111:194:000000000-LT722:1:2111:2911:11111	1	1	1	1	1	0	0	0	0	0
M02111:194:000000000-LT722:1:2111:2911:18138	1	1	1	1	0	0	1	1	1	0
M02111:194:000000000-LT722:1:2111:2911:19502	1	1	0	0	0	0	0	0	0	0
M02111:194:000000000-LT722:1:2111:2911:19935	1	1	1	0	0	1	0	1	0	0
M02111:194:000000000-LT722:1:2111:29121:12710	1	1	1	1	0	0	1	1	1	0
M02111:194:000000000-LT722:1:2111:29124:11549	1	1	1	1	0	0	1	1	1	0
M02111:194:000000000-LT722:1:2111:29124:16519	1	1	1	0	0	1	0	1	0	0
M02111:194:000000000-LT722:1:2111:29125:15218	1	1	1	1	1	0	0	0	0	0
M02111:194:000000000-LT722:1:2111:29125:19061	1	1	0	0	0	0	0	0	0	0
M02111:194:000000000-LT722:1:2111:29126:13130	1	1	1	0	0	1	0	1	0	0
M02111:194:000000000-LT722:1:2111:29128:16242	1	1	1	1	1	0	0	0	0	0
M02111:194:000000000-LT722:1:2111:29129:12091	1	1	1	1	1	0	0	0	0	0
M02111:194:000000000-LT722:1:2111:2912:18112	1	1	1	1	0	0	1	1	1	0
M02111:194:000000000-LT722:1:2111:2912:9867	1	1	1	0	0	1	0	1	0	0
M02111:194:000000000-LT722:1:2111:29131:15436	1	1	1	1	1	0	0	0	0	0
M02111:194:000000000-LT722:1:2111:29133:13938	1	1	1	1	0	0	0	0	0	0
M02111:194:000000000-LT722:1:2111:29133:17517	1	1	1	1	1	0	0	0	0	0
M02111:194:000000000-LT722:1:2111:29134:13905	1	1	1	1	0	0	1	1	1	0
M02111:194:000000000-LT722:1:2111:29136:17209	1	1	1	1	1	0	0	0	0	0
M02111:194:000000000-LT722:1:2111:29137:12954	1	1	1	1	0	0	1	1	1	0
M02111:194:000000000-LT722:1:2111:29141:12416	1	1	1	1	0	0	0	0	0	0
M02111:194:000000000-LT722:1:2111:29142:14275	1	1	1	1	0	0	1	1	1	0
M02111:194:000000000-LT722:1:2111:29143:12388	1	1	1	1	0	0	1	1	1	0
M02111:194:000000000-LT722:1:2111:29143:13335	1	1	1	1	1	0	0	0	0	0
M02111:194:000000000-LT722:1:2111:29145:18415	1	1	1	1	0	0	0	0	0	0
M02111:194:000000000-LT722:1:2111:29146:15713	1	1	1	1	1	0	0	0	0	0
M02111:194:000000000-LT722:1:2111:29146:16598	1	1	1	1	1	0	0	0	0	0
M02111:194:000000000-LT722:1:2111:29149:16234	1	1	1	1	1	0	0	0	0	0
M02111:194:000000000-LT722:1:2111:29149:16503	1	1	1	1	1	0	0	0	0	0
M02111:194:000000000-LT722:1:2111:29149:18861	1	1	0	0	0	0	0	0	0	0
M02111:194:000000000-LT722:1:2111:29150:17533	1	1	1	1	0	0	1	1	1	0
M02111:194:000000000-LT722:1:2111:29154:15201	1	1	1	0	0	1	0	1	0	0
M02111:194:000000000-LT722:1:2111:29155:14178	1	1	1	1	0	0	1	1	1	0
M02111:194:000000000-LT722:1:2111:29156:12621	1	1	1	1	0	0	1	1	1	0
M02111:194:000000000-LT722:1:2111:29156:15984	1	1	1	1	1	0	0	0	0	0
M02111:194:000000000-LT722:1:2111:29157:14344	1	1	1	1	1	0	0	0	0	0
M02111:194:000000000-LT722:1:2111:29159:18578	1	1	0	0	0	0	0	0	0	0
M02111:194:000000000-LT722:1:2111:2915:12095	1	1	1	1	0	0	1	1	1	0
M02111:194:000000000-LT722:1:2111:2915:17254	1	1	1	1	1	0	0	0	0	0
M02111:194:000000000-LT722:1:2111:29160:18723	1	1	1	0	0	1	0	1	0	0
M02111:194:000000000-LT722:1:2111:29161:14580	1	1	1	1	1	0	0	0	0	0
M02111:194:000000000-LT722:1:2111:29162:13628	1	1	0	0	0	0	0	0	0	0
M02111:194:000000000-LT722:1:2111:29166:16595	1	1	1	1	0	0	1	1	1	0
M02111:194:000000000-LT722:1:2111:29166:17402	1	1	1	1	0	0	1	1	1	0
M02111:194:000000000-LT722:1:2111:29168:16364	1	0	0	0	0	0	0	0	0	0
M02111:194:000000000-LT722:1:2111:29169:16569	1	1	1	1	1	0	0	0	0	0
M02111:194:000000000-LT722:1:2111:29171:12022	1	1	1	1	0	0	1	1	1	0
M02111:194:000000000-LT722:1:2111:29172:12609	1	1	0	0	0	0	0	0	0	0
M02111:194:000000000-LT722:1:2111:29173:18076	1	1	1	1	1	0	0	0	0	0
M02111:194:000000000-LT722:1:2111:29174:12244	1	1	1	1	0	0	0	0	0	0
M02111:194:000000000-LT722:1:2111:29177:11539	1	1	1	1	0	0	1	1	1	0
M02111:194:000000000-LT722:1:2111:29178:15545	1	1	1	1	0	0	1	1	1	0
M02111:194:000000000-LT722:1:2111:2917:11305	1	1	1	1	0	0	1	1	1	0
M02111:194:000000000-LT722:1:2111:2917:14501	1	1	1	1	1	0	0	0	0	0
M02111:194:000000000-LT722:1:2111:29180:13903	1	1	1	1	1	0	0	0	0	0
M02111:194:000000000-LT722:1:2111:29184:13814	1	1	1	1	1	0	0	0	0	0
M02111:194:000000000-LT722:1:2111:29184:17247	1	1	1	1	0	0	1	1	1	0
M02111:194:000000000-LT722:1:2111:29187:14267	1	1	0	0	0	0	0	0	0	0
M02111:194:000000000-LT722:1:2111:29189:12631	1	1	1	1	0	0	1	1	1	0
M02111:194:000000000-LT722:1:2111:29189:13142	1	1	0	0	0	0	0	0	0	0
M02111:194:000000000-LT722:1:2111:29189:17664	1	1	1	1	1	0	0	0	0	0
M02111:194:000000000-LT722:1:2111:29197:13329	1	1	1	1	1	0	0	0	0	0
M02111:194:000000000-LT722:1:2111:29197:14943	1	1	0	0	0	0	0	0	0	0
M02111:194:000000000-LT722:1:2111:29198:12651	1	1	1	1	0	0	1	1	1	0
M02111:194:000000000-LT722:1:2111:29198:15732	1	1	1	1	1	0	0	0	0	0
M02111:194:000000000-LT722:1:2111:29199:14500	1	1	1	1	1	0	0	0	0	0
M02111:194:000000000-LT722:1:2111:29203:17795	1	1	1	1	1	0	0	0	0	0
M02111:194:000000000-LT722:1:2111:29204:12741	1	1	1	0	0	1	0	1	0	0
M02111:194:000000000-LT722:1:2111:29204:14533	1	1	1	1	0	0	1	1	1	0
M02111:194:000000000-LT722:1:2111:29205:12308	1	1	1	1	0	0	1	1	1	0
M02111:194:000000000-LT722:1:2111:29205:19045	1	1	1	1	0	0	1	1	1	0
M02111:194:000000000-LT722:1:2111:29208:13414	1	1	0	0	0	0	0	0	0	0
M02111:194:000000000-LT722:1:2111:29209:13541	1	1	1	1	1	0	0	0	0	0
M02111:194:000000000-LT722:1:2111:2920:16881	1	1	1	1	1	0	0	0	0	0
M02111:194:000000000-LT722:1:2111:2920:17795	1	1	1	1	0	0	1	1	1	0
M02111:194:000000000-LT722:1:2111:2920:18224	1	1	1	0	0	1	0	1	0	0
M02111:194:000000000-LT722:1:2111:2920:19810	1	1	0	0	0	0	0	0	0	0
M02111:194:000000000-LT722:1:2111:29211:14975	1	1	1	1	1	0	0	0	0	0
M02111:194:000000000-LT722:1:2111:29211:17424	1	1	1	1	1	0	0	0	0	0
M02111:194:000000000-LT722:1:2111:29212:18325	1	1	1	1	0	0	1	1	1	0
M02111:194:000000000-LT722:1:2111:29214:12600	1	1	1	1	1	0	0	0	0	0
M02111:194:000000000-LT722:1:2111:29214:13234	1	1	1	1	1	0	0	0	0	0
M02111:194:000000000-LT722:1:2111:29214:15721	1	1	1	1	0	0	1	1	1	0
M02111:194:000000000-LT722:1:2111:29216:14345	1	1	1	1	0	0	1	1	1	0
M02111:194:000000000-LT722:1:2111:29217:18658	1	1	1	1	1	0	0	0	0	0
M02111:194:000000000-LT722:1:2111:2921:12949	1	1	1	1	0	0	1	1	1	0
M02111:194:000000000-LT722:1:2111:2921:20406	1	1	1	1	1	0	0	0	0	0
M02111:194:000000000-LT722:1:2111:29220:15327	1	1	1	1	0	0	1	1	1	0
M02111:194:000000000-LT722:1:2111:29222:15551	1	1	1	1	1	0	0	0	0	0
M02111:194:000000000-LT722:1:2111:29227:12097	1	1	1	1	0	0	1	1	1	0
M02111:194:000000000-LT722:1:2111:29228:16333	1	1	1	1	1	0	0	0	0	0
M02111:194:000000000-LT722:1:2111:2922:11915	1	1	1	1	0	0	1	1	1	0
M02111:194:000000000-LT722:1:2111:2922:14093	1	1	1	1	0	0	1	1	1	0
M02111:194:000000000-LT722:1:2111:2922:20893	1	1	1	1	1	0	0	0	0	0
M02111:194:000000000-LT722:1:2111:29230:16099	1	1	1	1	1	0	0	0	0	0
M02111:194:000000000-LT722:1:2111:29230:16193	1	1	1	1	1	0	0	0	0	0
M02111:194:000000000-LT722:1:2111:29231:18490	1	1	1	1	1	0	0	0	0	0
M02111:194:000000000-LT722:1:2111:29233:14576	1	1	1	1	1	0	0	0	0	0
M02111:194:000000000-LT722:1:2111:29234:13074	1	1	1	1	1	0	0	0	0	0
M02111:194:000000000-LT722:1:2111:29234:13899	1	1	1	1	1	0	0	0	0	0
M02111:194:000000000-LT722:1:2111:29235:15001	1	1	1	1	0	0	1	1	1	0
M02111:194:000000000-LT722:1:2111:29235:17178	1	1	1	0	0	1	0	1	0	0
M02111:194:000000000-LT722:1:2111:29236:13929	1	1	1	1	1	0	0	0	0	0
M02111:194:000000000-LT722:1:2111:29237:12620	1	1	1	1	1	0	0	0	0	0
M02111:194:000000000-LT722:1:2111:29239:15550	1	1	0	0	0	0	0	0	0	0
M02111:194:000000000-LT722:1:2111:2923:20082	1	0	0	0	0	0	0	0	0	0
M02111:194:000000000-LT722:1:2111:2923:20271	1	1	1	1	0	0	1	1	1	0
M02111:194:000000000-LT722:1:2111:29241:13267	1	1	1	1	0	0	0	0	0	0
M02111:194:000000000-LT722:1:2111:29241:16360	1	1	1	1	1	0	0	0	0	0
M02111:194:000000000-LT722:1:2111:29241:17077	1	1	1	1	0	0	0	0	0	0
M02111:194:000000000-LT722:1:2111:29242:12602	1	1	1	1	1	0	0	0	0	0
M02111:194:000000000-LT722:1:2111:29243:11716	1	1	1	1	1	0	0	0	0	0
M02111:194:000000000-LT722:1:2111:29245:12026	1	1	1	1	1	0	0	0	0	0
M02111:194:000000000-LT722:1:2111:2924:9789	1	1	1	1	1	0	0	0	0	0
M02111:194:000000000-LT722:1:2111:29251:17935	1	1	1	1	1	0	0	0	0	0
M02111:194:000000000-LT722:1:2111:29253:15664	1	1	1	1	1	0	0	0	0	0
M02111:194:000000000-LT722:1:2111:29256:12941	1	1	1	1	0	0	1	1	1	0
M02111:194:000000000-LT722:1:2111:29256:15400	1	1	1	1	1	0	0	0	0	0
M02111:194:000000000-LT722:1:2111:29258:15970	1	1	1	1	1	0	0	0	0	0
M02111:194:000000000-LT722:1:2111:2925:16911	1	1	1	1	1	0	0	0	0	0
M02111:194:000000000-LT722:1:2111:29260:12871	1	1	1	1	0	0	1	1	1	0
M02111:194:000000000-LT722:1:2111:29265:13584	1	1	1	1	0	0	1	1	1	0
M02111:194:000000000-LT722:1:2111:29265:14589	1	1	1	1	1	0	0	0	0	0
M02111:194:000000000-LT722:1:2111:29269:15827	1	1	0	0	0	0	0	0	0	0
M02111:194:000000000-LT722:1:2111:2926:15781	1	1	0	0	0	0	0	0	0	0
M02111:194:000000000-LT722:1:2111:2926:15831	1	1	1	1	0	0	0	0	0	0
M02111:194:000000000-LT722:1:2111:29271:11829	1	1	0	0	0	0	0	0	0	0
M02111:194:000000000-LT722:1:2111:29271:14706	1	1	1	1	1	0	0	0	0	0
M02111:194:000000000-LT722:1:2111:29273:15132	1	1	1	1	1	0	0	0	0	0
M02111:194:000000000-LT722:1:2111:29277:13283	1	1	0	0	0	0	0	0	0	0
M02111:194:000000000-LT722:1:2111:29280:12234	1	1	1	1	1	0	0	0	0	0
M02111:194:000000000-LT722:1:2111:29282:16297	1	1	1	1	1	0	0	0	0	0
M02111:194:000000000-LT722:1:2111:29288:15904	1	1	1	1	0	0	1	1	1	0
M02111:194:000000000-LT722:1:2111:2928:17174	1	1	1	1	0	0	1	1	1	0
M02111:194:000000000-LT722:1:2111:2928:18571	1	1	1	0	0	1	0	1	0	0
M02111:194:000000000-LT722:1:2111:29292:15883	1	1	1	1	0	0	1	1	1	0
M02111:194:000000000-LT722:1:2111:29298:13839	1	1	0	0	0	0	0	0	0	0
M02111:194:000000000-LT722:1:2111:29298:14683	1	1	1	1	0	0	1	1	1	0
M02111:194:000000000-LT722:1:2111:29299:13596	1	1	1	1	1	0	0	0	0	0
M02111:194:000000000-LT722:1:2111:29299:15176	1	1	1	1	1	0	0	0	0	0
M02111:194:000000000-LT722:1:2111:2929:19106	1	1	1	1	1	0	0	0	0	0
M02111:194:000000000-LT722:1:2111:29307:14311	1	1	1	1	0	0	0	0	0	0
M02111:194:000000000-LT722:1:2111:29307:14882	1	1	1	1	0	0	1	1	1	0
M02111:194:000000000-LT722:1:2111:29308:13862	1	1	0	0	0	0	0	0	0	0
M02111:194:000000000-LT722:1:2111:29309:15789	1	1	1	1	0	0	1	1	1	0
M02111:194:000000000-LT722:1:2111:2930:18109	1	1	1	1	0	0	1	1	1	0
M02111:194:000000000-LT722:1:2111:29310:15914	1	1	1	1	1	0	0	0	0	0
M02111:194:000000000-LT722:1:2111:29310:16162	1	1	0	0	0	0	0	0	0	0
M02111:194:000000000-LT722:1:2111:29313:15675	1	1	1	1	1	0	0	0	0	0
M02111:194:000000000-LT722:1:2111:29313:16279	1	1	1	1	1	0	0	0	0	0
M02111:194:000000000-LT722:1:2111:29315:13418	1	1	0	0	0	0	0	0	0	0
M02111:194:000000000-LT722:1:2111:29316:13989	1	1	1	1	1	0	0	0	0	0
M02111:194:000000000-LT722:1:2111:29318:15645	1	1	1	1	1	0	0	0	0	0
M02111:194:000000000-LT722:1:2111:2931:17453	1	1	1	0	0	1	0	1	0	0
M02111:194:000000000-LT722:1:2111:29325:13323	1	1	1	1	1	0	0	0	0	0
M02111:194:000000000-LT722:1:2111:29326:14328	1	1	1	1	0	0	0	0	0	0
M02111:194:000000000-LT722:1:2111:29327:12156	1	1	0	0	0	0	0	0	0	0
M02111:194:000000000-LT722:1:2111:29327:14704	1	1	1	1	0	0	1	1	1	0
M02111:194:000000000-LT722:1:2111:2932:10891	1	1	1	1	0	0	1	1	1	0
M02111:194:000000000-LT722:1:2111:2932:13883	1	1	1	1	1	0	0	0	0	0
M02111:194:000000000-LT722:1:2111:2932:18738	1	1	1	1	1	0	0	0	0	0
M02111:194:000000000-LT722:1:2111:29335:14507	1	1	1	1	0	0	1	1	1	0
M02111:194:000000000-LT722:1:2111:29335:15474	1	1	1	1	0	0	1	1	1	0
M02111:194:000000000-LT722:1:2111:29335:16271	1	1	1	1	1	0	0	0	0	0
M02111:194:000000000-LT722:1:2111:29339:16175	1	1	1	1	0	0	1	1	1	0
M02111:194:000000000-LT722:1:2111:2933:14038	1	1	1	1	0	0	1	1	1	0
M02111:194:000000000-LT722:1:2111:29340:14649	1	1	1	1	0	0	1	1	1	0
M02111:194:000000000-LT722:1:2111:29340:15073	1	1	1	1	1	0	0	0	0	0
M02111:194:000000000-LT722:1:2111:29343:14314	1	1	1	1	0	0	1	1	1	0
M02111:194:000000000-LT722:1:2111:29352:13953	1	1	1	1	1	0	0	0	0	0
M02111:194:000000000-LT722:1:2111:29354:14558	1	1	1	1	1	0	0	0	0	0
M02111:194:000000000-LT722:1:2111:29355:13534	1	1	1	1	1	0	0	0	0	0
M02111:194:000000000-LT722:1:2111:29357:12222	1	1	0	0	0	0	0	0	0	0
M02111:194:000000000-LT722:1:2111:2935:12946	1	1	1	1	1	0	0	0	0	0
M02111:194:000000000-LT722:1:2111:2935:14806	1	1	1	0	0	1	0	1	0	0
M02111:194:000000000-LT722:1:2111:29364:14910	1	1	1	1	1	0	0	0	0	0
M02111:194:000000000-LT722:1:2111:29366:14118	1	1	1	1	1	0	0	0	0	0
M02111:194:000000000-LT722:1:2111:29366:15499	1	1	1	1	1	0	0	0	0	0
M02111:194:000000000-LT722:1:2111:29367:13233	1	1	1	0	0	1	0	1	0	0
M02111:194:000000000-LT722:1:2111:29369:16205	1	1	1	1	1	0	0	0	0	0
M02111:194:000000000-LT722:1:2111:2936:14286	1	1	1	1	0	0	1	1	1	0
M02111:194:000000000-LT722:1:2111:2936:19965	1	1	1	1	0	0	1	1	1	0
M02111:194:000000000-LT722:1:2111:29371:15015	1	1	1	0	0	1	0	1	0	0
M02111:194:000000000-LT722:1:2111:29378:12269	1	1	0	0	0	0	0	0	0	0
M02111:194:000000000-LT722:1:2111:2937:17704	1	1	1	1	0	0	1	1	1	0
M02111:194:000000000-LT722:1:2111:29383:15972	1	1	1	1	1	0	0	0	0	0
M02111:194:000000000-LT722:1:2111:29385:13969	1	1	0	0	0	0	0	0	0	0
M02111:194:000000000-LT722:1:2111:29392:13385	1	1	1	1	1	0	0	0	0	0
M02111:194:000000000-LT722:1:2111:29396:15939	1	1	1	1	0	0	1	1	1	0
M02111:194:000000000-LT722:1:2111:29398:12971	1	1	1	1	1	0	0	0	0	0
M02111:194:000000000-LT722:1:2111:2939:14963	1	1	1	0	0	1	0	1	0	0
M02111:194:000000000-LT722:1:2111:2939:20823	1	1	1	1	1	0	0	0	0	0
M02111:194:000000000-LT722:1:2111:29405:16012	1	1	1	1	1	0	0	0	0	0
M02111:194:000000000-LT722:1:2111:29406:14318	1	1	1	1	0	0	1	1	1	0
M02111:194:000000000-LT722:1:2111:29409:16214	1	1	1	1	0	0	1	1	1	0
M02111:194:000000000-LT722:1:2111:2940:11786	1	1	1	1	0	0	1	1	1	0
M02111:194:000000000-LT722:1:2111:2940:14326	1	1	0	0	0	0	0	0	0	0
M02111:194:000000000-LT722:1:2111:2940:18316	1	1	1	1	0	0	1	1	1	0
M02111:194:000000000-LT722:1:2111:2940:18415	1	1	1	1	0	0	1	1	1	0
M02111:194:000000000-LT722:1:2111:29412:12898	1	1	1	0	0	1	0	1	0	0
M02111:194:000000000-LT722:1:2111:29413:14223	1	1	1	1	0	0	1	1	1	0
M02111:194:000000000-LT722:1:2111:29414:15879	1	1	1	1	1	0	0	0	0	0
M02111:194:000000000-LT722:1:2111:2941:16629	1	1	1	0	0	1	0	1	0	0
M02111:194:000000000-LT722:1:2111:29426:13657	1	1	0	0	0	0	0	0	0	0
M02111:194:000000000-LT722:1:2111:29427:15271	1	1	1	1	1	0	0	0	0	0
M02111:194:000000000-LT722:1:2111:29428:15140	1	1	1	1	1	0	0	0	0	0
M02111:194:000000000-LT722:1:2111:2942:12202	1	1	1	1	1	0	0	0	0	0
M02111:194:000000000-LT722:1:2111:29433:15211	1	1	1	1	1	0	0	0	0	0
M02111:194:000000000-LT722:1:2111:29436:13112	1	1	1	1	1	0	0	0	0	0
M02111:194:000000000-LT722:1:2111:29437:14788	1	1	1	1	1	0	0	0	0	0
M02111:194:000000000-LT722:1:2111:2943:14096	1	1	1	1	1	0	0	0	0	0
M02111:194:000000000-LT722:1:2111:2943:15491	1	1	1	1	1	0	0	0	0	0
M02111:194:000000000-LT722:1:2111:2943:16006	1	1	1	1	0	0	1	1	1	0
M02111:194:000000000-LT722:1:2111:29444:13143	1	1	1	1	1	0	0	0	0	0
M02111:194:000000000-LT722:1:2111:29449:14130	1	1	1	1	1	0	0	0	0	0
M02111:194:000000000-LT722:1:2111:29450:13865	1	1	1	1	1	0	0	0	0	0
M02111:194:000000000-LT722:1:2111:29452:15612	1	1	1	1	1	0	0	0	0	0
M02111:194:000000000-LT722:1:2111:29453:12877	1	1	0	0	0	0	0	0	0	0
M02111:194:000000000-LT722:1:2111:29455:12761	1	1	0	0	0	0	0	0	0	0
M02111:194:000000000-LT722:1:2111:29459:14536	1	1	1	1	1	0	0	0	0	0
M02111:194:000000000-LT722:1:2111:2945:13625	1	1	1	1	1	0	0	0	0	0
M02111:194:000000000-LT722:1:2111:2945:15685	1	1	1	1	1	0	0	0	0	0
M02111:194:000000000-LT722:1:2111:2945:16479	1	1	1	0	0	1	0	1	0	0
M02111:194:000000000-LT722:1:2111:2945:20037	1	1	1	1	1	0	0	0	0	0
M02111:194:000000000-LT722:1:2111:29460:14346	1	1	1	1	0	0	1	1	1	0
M02111:194:000000000-LT722:1:2111:29462:14806	1	1	0	0	0	0	0	0	0	0
M02111:194:000000000-LT722:1:2111:29465:16218	1	1	1	1	0	0	1	1	1	0
M02111:194:000000000-LT722:1:2111:29467:12811	1	1	1	1	0	0	1	1	1	0
M02111:194:000000000-LT722:1:2111:2946:19006	1	1	1	1	0	0	1	1	1	0
M02111:194:000000000-LT722:1:2111:29474:13999	1	1	1	1	0	0	1	1	1	0
M02111:194:000000000-LT722:1:2111:29474:14965	1	1	0	0	0	0	0	0	0	0
M02111:194:000000000-LT722:1:2111:29476:13061	1	1	1	1	1	0	0	0	0	0
M02111:194:000000000-LT722:1:2111:29476:15847	1	1	1	1	1	0	0	0	0	0
M02111:194:000000000-LT722:1:2111:29478:14193	1	1	1	1	0	0	1	1	1	0
M02111:194:000000000-LT722:1:2111:2947:14654	1	1	1	1	1	0	0	0	0	0
M02111:194:000000000-LT722:1:2111:2947:18592	1	1	1	1	0	0	1	1	1	0
M02111:194:000000000-LT722:1:2111:29480:13885	1	1	1	1	1	0	0	0	0	0
M02111:194:000000000-LT722:1:2111:29481:15696	1	1	1	1	1	0	0	0	0	0
M02111:194:000000000-LT722:1:2111:29485:13017	1	1	1	1	1	0	0	0	0	0
M02111:194:000000000-LT722:1:2111:29486:15064	1	1	1	1	1	0	0	0	0	0
M02111:194:000000000-LT722:1:2111:29486:16024	1	1	1	1	1	0	0	0	0	0
M02111:194:000000000-LT722:1:2111:29487:16126	1	1	1	1	1	0	0	0	0	0
M02111:194:000000000-LT722:1:2111:2948:12575	1	1	1	1	1	0	0	0	0	0
M02111:194:000000000-LT722:1:2111:2948:12619	1	1	1	1	1	0	0	0	0	0
M02111:194:000000000-LT722:1:2111:2948:12757	1	1	1	1	1	0	0	0	0	0
M02111:194:000000000-LT722:1:2111:29494:13625	1	1	1	1	1	0	0	0	0	0
M02111:194:000000000-LT722:1:2111:29499:15582	1	1	1	1	1	0	0	0	0	0
M02111:194:000000000-LT722:1:2111:2949:10112	1	1	1	1	0	0	1	1	1	0
M02111:194:000000000-LT722:1:2111:2949:13217	1	1	1	0	0	1	0	1	0	0
M02111:194:000000000-LT722:1:2111:2949:16368	1	1	1	1	0	0	1	1	1	0
M02111:194:000000000-LT722:1:2111:29501:15254	1	1	1	1	1	0	0	0	0	0
M02111:194:000000000-LT722:1:2111:29502:15312	1	1	1	1	1	0	0	0	0	0
M02111:194:000000000-LT722:1:2111:29505:16183	1	1	1	0	0	1	0	1	0	0
M02111:194:000000000-LT722:1:2111:29509:13830	1	1	1	1	1	0	0	0	0	0
M02111:194:000000000-LT722:1:2111:29509:15163	1	1	1	1	0	0	1	1	1	0
M02111:194:000000000-LT722:1:2111:29518:15467	1	1	1	1	1	0	0	0	0	0
M02111:194:000000000-LT722:1:2111:29519:13105	1	1	1	1	1	0	0	0	0	0
M02111:194:000000000-LT722:1:2111:29520:14319	1	1	1	1	1	0	0	0	0	0
M02111:194:000000000-LT722:1:2111:29521:13001	1	1	1	1	1	0	0	0	0	0
M02111:194:000000000-LT722:1:2111:29529:13299	1	1	1	1	1	0	0	0	0	0
M02111:194:000000000-LT722:1:2111:2952:18516	1	1	1	1	0	0	1	1	1	0
M02111:194:000000000-LT722:1:2111:2953:10297	1	1	0	0	0	0	0	0	0	0
M02111:194:000000000-LT722:1:2111:2953:10986	1	1	1	1	1	0	0	0	0	0
M02111:194:000000000-LT722:1:2111:29541:14675	1	1	1	1	1	0	0	0	0	0
M02111:194:000000000-LT722:1:2111:29543:14083	1	1	1	0	0	1	0	1	0	0
M02111:194:000000000-LT722:1:2111:29546:14352	1	1	1	1	0	0	1	1	1	0
M02111:194:000000000-LT722:1:2111:29546:15054	1	1	0	0	0	0	0	0	0	0
M02111:194:000000000-LT722:1:2111:29548:13989	1	1	0	0	0	0	0	0	0	0
M02111:194:000000000-LT722:1:2111:2954:16879	1	1	0	0	0	0	0	0	0	0
M02111:194:000000000-LT722:1:2111:2954:17203	1	1	1	1	1	0	0	0	0	0
M02111:194:000000000-LT722:1:2111:29558:15957	1	1	1	1	0	0	1	1	1	0
M02111:194:000000000-LT722:1:2111:29560:14381	1	1	1	1	1	0	0	0	0	0
M02111:194:000000000-LT722:1:2111:29560:14474	1	1	1	1	1	0	0	0	0	0
M02111:194:000000000-LT722:1:2111:2956:19789	1	1	1	0	0	1	0	1	0	0
M02111:194:000000000-LT722:1:2111:2956:20546	1	1	1	1	1	0	0	0	0	0
M02111:194:000000000-LT722:1:2111:29575:13527	1	1	1	1	0	0	1	1	1	0
M02111:194:000000000-LT722:1:2111:2957:14828	1	1	1	1	1	0	0	0	0	0
M02111:194:000000000-LT722:1:2111:29586:14004	1	1	1	1	1	0	0	0	0	0
M02111:194:000000000-LT722:1:2111:29589:15632	1	1	1	1	1	0	0	0	0	0
M02111:194:000000000-LT722:1:2111:2958:12772	1	1	1	1	1	0	0	0	0	0
M02111:194:000000000-LT722:1:2111:29592:14106	1	1	1	1	1	0	0	0	0	0
M02111:194:000000000-LT722:1:2111:29595:14947	1	1	1	1	1	0	0	0	0	0
M02111:194:000000000-LT722:1:2111:29597:16401	1	1	1	1	0	0	1	1	1	0
M02111:194:000000000-LT722:1:2111:2959:17657	1	1	1	1	0	0	0	0	0	0
M02111:194:000000000-LT722:1:2111:29607:14328	1	1	1	1	0	0	1	1	1	0
M02111:194:000000000-LT722:1:2111:29611:13890	1	1	0	0	0	0	0	0	0	0
M02111:194:000000000-LT722:1:2111:29614:14036	1	1	1	0	0	1	0	1	0	0
M02111:194:000000000-LT722:1:2111:29615:15395	1	1	0	0	0	0	0	0	0	0
M02111:194:000000000-LT722:1:2111:29619:14970	1	1	1	1	0	0	1	1	1	0
M02111:194:000000000-LT722:1:2111:2961:15977	1	1	1	1	1	0	0	0	0	0
M02111:194:000000000-LT722:1:2111:29626:15039	1	1	1	1	1	0	0	0	0	0
M02111:194:000000000-LT722:1:2111:29626:15287	1	1	1	1	1	0	0	0	0	0
M02111:194:000000000-LT722:1:2111:29628:14840	1	1	1	0	0	1	0	1	0	0
M02111:194:000000000-LT722:1:2111:2962:16901	1	1	1	1	1	0	0	0	0	0
M02111:194:000000000-LT722:1:2111:29635:15428	1	1	1	1	1	0	0	0	0	0
M02111:194:000000000-LT722:1:2111:29638:13930	1	1	1	1	1	0	0	0	0	0
M02111:194:000000000-LT722:1:2111:29644:14850	1	1	1	1	0	0	1	1	1	0
M02111:194:000000000-LT722:1:2111:29653:16153	1	1	1	1	1	0	0	0	0	0
M02111:194:000000000-LT722:1:2111:29656:15678	1	1	1	1	0	0	1	1	1	0
M02111:194:000000000-LT722:1:2111:2965:13454	1	1	1	1	0	0	0	0	0	0
M02111:194:000000000-LT722:1:2111:29665:14820	1	1	1	1	1	0	0	0	0	0
M02111:194:000000000-LT722:1:2111:29667:15525	1	1	0	0	0	0	0	0	0	0
M02111:194:000000000-LT722:1:2111:29667:16202	1	1	1	1	1	0	0	0	0	0
M02111:194:000000000-LT722:1:2111:29668:15091	1	1	0	0	0	0	0	0	0	0
M02111:194:000000000-LT722:1:2111:2966:13150	1	1	1	1	1	0	0	0	0	0
M02111:194:000000000-LT722:1:2111:2966:20338	1	1	1	1	0	0	1	1	1	0
M02111:194:000000000-LT722:1:2111:29670:14152	1	1	1	1	0	0	0	0	0	0
M02111:194:000000000-LT722:1:2111:29675:16154	1	1	1	1	1	0	0	0	0	0
M02111:194:000000000-LT722:1:2111:29679:14470	1	1	1	1	0	0	1	1	1	0
M02111:194:000000000-LT722:1:2111:2967:12252	1	1	1	1	1	0	0	0	0	0
M02111:194:000000000-LT722:1:2111:29680:15922	1	1	1	1	1	0	0	0	0	0
M02111:194:000000000-LT722:1:2111:29680:16190	1	1	1	1	1	0	0	0	0	0
M02111:194:000000000-LT722:1:2111:29691:15216	1	1	0	0	0	0	0	0	0	0
M02111:194:000000000-LT722:1:2111:29705:15122	1	1	1	1	1	0	0	0	0	0
M02111:194:000000000-LT722:1:2111:29707:15568	1	1	1	1	1	0	0	0	0	0
M02111:194:000000000-LT722:1:2111:2970:11144	1	1	1	1	1	0	0	0	0	0
M02111:194:000000000-LT722:1:2111:2970:9720	1	1	0	0	0	0	0	0	0	0
M02111:194:000000000-LT722:1:2111:2971:12814	1	1	1	1	0	0	1	1	1	0
M02111:194:000000000-LT722:1:2111:2971:14635	1	1	1	1	1	0	0	0	0	0
M02111:194:000000000-LT722:1:2111:2971:14722	1	1	1	1	0	0	1	1	1	0
M02111:194:000000000-LT722:1:2111:2972:15696	1	1	1	0	0	1	0	1	0	0
M02111:194:000000000-LT722:1:2111:2972:18665	1	1	1	1	0	0	1	1	1	0
M02111:194:000000000-LT722:1:2111:2973:11224	1	1	1	1	0	0	1	1	1	0
M02111:194:000000000-LT722:1:2111:2973:20769	1	1	1	1	0	0	1	1	1	0
M02111:194:000000000-LT722:1:2111:2974:17822	1	1	1	1	1	0	0	0	0	0
M02111:194:000000000-LT722:1:2111:2974:20534	1	1	1	1	0	0	1	1	1	0
M02111:194:000000000-LT722:1:2111:2974:9599	1	1	1	1	0	0	0	0	0	0
M02111:194:000000000-LT722:1:2111:2974:9753	1	1	0	0	0	0	0	0	0	0
M02111:194:000000000-LT722:1:2111:2975:17494	1	1	1	1	1	0	0	0	0	0
M02111:194:000000000-LT722:1:2111:2976:10917	1	1	1	1	0	0	1	1	1	0
M02111:194:000000000-LT722:1:2111:2976:18511	1	1	0	0	0	0	0	0	0	0
M02111:194:000000000-LT722:1:2111:2976:19475	1	1	1	0	0	1	0	1	0	0
M02111:194:000000000-LT722:1:2111:2976:9696	1	1	0	0	0	0	0	0	0	0
M02111:194:000000000-LT722:1:2111:2977:19177	1	1	1	1	1	0	0	0	0	0
M02111:194:000000000-LT722:1:2111:2978:13506	1	1	0	0	0	0	0	0	0	0
M02111:194:000000000-LT722:1:2111:2978:19014	1	1	1	1	0	0	1	1	1	0
M02111:194:000000000-LT722:1:2111:2978:19916	1	1	1	1	0	0	1	1	1	0
M02111:194:000000000-LT722:1:2111:2979:11284	1	1	1	1	1	0	0	0	0	0
M02111:194:000000000-LT722:1:2111:2979:11453	1	1	1	1	1	0	0	0	0	0
M02111:194:000000000-LT722:1:2111:2979:16891	1	1	1	0	0	1	0	1	0	0
M02111:194:000000000-LT722:1:2111:2979:18333	1	1	1	1	0	0	1	1	1	0
M02111:194:000000000-LT722:1:2111:2979:21091	1	1	0	0	0	0	0	0	0	0
M02111:194:000000000-LT722:1:2111:2980:16047	1	1	1	1	1	0	0	0	0	0
M02111:194:000000000-LT722:1:2111:2980:16767	1	1	1	0	0	1	0	1	0	0
M02111:194:000000000-LT722:1:2111:2980:19266	1	1	1	1	1	0	0	0	0	0
M02111:194:000000000-LT722:1:2111:2981:11763	1	1	1	1	0	0	1	1	1	0
M02111:194:000000000-LT722:1:2111:2982:10532	1	1	1	0	0	1	0	1	0	0
M02111:194:000000000-LT722:1:2111:2982:11056	1	1	1	1	0	0	1	1	1	0
M02111:194:000000000-LT722:1:2111:2983:12415	1	1	1	1	1	0	0	0	0	0
M02111:194:000000000-LT722:1:2111:2984:15801	1	1	0	0	0	0	0	0	0	0
M02111:194:000000000-LT722:1:2111:2984:16626	1	1	1	1	1	0	0	0	0	0
M02111:194:000000000-LT722:1:2111:2984:17435	1	1	1	1	0	0	1	1	1	0
M02111:194:000000000-LT722:1:2111:2985:14307	1	1	1	1	0	0	1	1	1	0
M02111:194:000000000-LT722:1:2111:2985:14948	1	1	1	1	1	0	0	0	0	0
M02111:194:000000000-LT722:1:2111:2986:19778	1	1	1	0	0	1	0	1	0	0
M02111:194:000000000-LT722:1:2111:2987:12473	1	1	1	1	1	0	0	0	0	0
M02111:194:000000000-LT722:1:2111:2987:15042	1	1	1	1	1	0	0	0	0	0
M02111:194:000000000-LT722:1:2111:2988:15302	1	1	1	1	1	0	0	0	0	0
M02111:194:000000000-LT722:1:2111:2988:17930	1	1	1	1	1	0	0	0	0	0
M02111:194:000000000-LT722:1:2111:2988:20382	1	1	0	0	0	0	0	0	0	0
M02111:194:000000000-LT722:1:2111:2988:20623	1	1	1	1	0	0	1	1	1	0
M02111:194:000000000-LT722:1:2111:2989:11873	1	1	1	1	0	0	1	1	1	0
M02111:194:000000000-LT722:1:2111:2989:9658	1	1	1	1	1	0	0	0	0	0
M02111:194:000000000-LT722:1:2111:2990:11956	1	1	1	0	0	1	0	1	0	0
M02111:194:000000000-LT722:1:2111:2990:12629	1	1	1	1	0	0	1	1	1	0
M02111:194:000000000-LT722:1:2111:2991:11557	1	1	1	1	1	0	0	0	0	0
M02111:194:000000000-LT722:1:2111:2991:20492	1	1	1	1	0	0	1	1	1	0
M02111:194:000000000-LT722:1:2111:2992:16818	1	1	1	1	1	0	0	0	0	0
M02111:194:000000000-LT722:1:2111:2992:16911	1	1	1	1	1	0	0	0	0	0
M02111:194:000000000-LT722:1:2111:2994:10352	1	1	0	0	0	0	0	0	0	0
M02111:194:000000000-LT722:1:2111:2994:17156	1	1	1	1	0	0	1	1	1	0
M02111:194:000000000-LT722:1:2111:2994:17733	1	1	1	1	0	0	0	0	0	0
M02111:194:000000000-LT722:1:2111:2994:18901	1	1	1	1	0	0	1	1	1	0
M02111:194:000000000-LT722:1:2111:2995:11982	1	1	0	0	0	0	0	0	0	0
M02111:194:000000000-LT722:1:2111:2995:9561	1	1	1	0	0	1	0	1	0	0
M02111:194:000000000-LT722:1:2111:2997:19973	1	1	1	1	1	0	0	0	0	0
M02111:194:000000000-LT722:1:2111:2998:12054	1	1	1	0	0	1	0	1	0	0
M02111:194:000000000-LT722:1:2111:2998:13078	1	1	1	1	0	0	1	1	1	0
M02111:194:000000000-LT722:1:2111:2998:17681	1	1	1	1	0	0	1	1	1	0
M02111:194:000000000-LT722:1:2111:2999:10407	1	1	1	1	0	0	0	0	0	0
M02111:194:000000000-LT722:1:2111:2999:12650	1	1	1	1	1	0	0	0	0	0
M02111:194:000000000-LT722:1:2111:3000:11543	1	1	1	1	0	0	1	1	1	0
M02111:194:000000000-LT722:1:2111:3000:11907	1	1	1	1	0	0	1	1	1	0
M02111:194:000000000-LT722:1:2111:3002:16598	1	1	1	1	1	0	0	0	0	0
M02111:194:000000000-LT722:1:2111:3002:9688	1	1	1	1	1	0	0	0	0	0
M02111:194:000000000-LT722:1:2111:3003:18196	1	1	1	1	0	0	1	1	1	0
M02111:194:000000000-LT722:1:2111:3003:18361	1	1	1	1	0	0	1	1	1	0
M02111:194:000000000-LT722:1:2111:3004:11109	1	1	1	1	0	0	1	1	1	0
M02111:194:000000000-LT722:1:2111:3004:11610	1	1	1	1	1	0	0	0	0	0
M02111:194:000000000-LT722:1:2111:3004:20486	1	1	1	1	1	0	0	0	0	0
M02111:194:000000000-LT722:1:2111:3004:20818	1	1	1	1	0	0	1	1	1	0
M02111:194:000000000-LT722:1:2111:3005:18835	1	1	1	1	1	0	0	0	0	0
M02111:194:000000000-LT722:1:2111:3006:17697	1	1	1	1	0	0	1	1	1	0
M02111:194:000000000-LT722:1:2111:3006:19593	1	1	1	1	1	0	0	0	0	0
M02111:194:000000000-LT722:1:2111:3008:19398	1	1	1	1	1	0	0	0	0	0
M02111:194:000000000-LT722:1:2111:3010:15758	1	1	1	0	0	1	0	1	0	0
M02111:194:000000000-LT722:1:2111:3011:16369	1	1	1	1	0	0	1	1	1	0
M02111:194:000000000-LT722:1:2111:3011:17974	1	1	0	0	0	0	0	0	0	0
M02111:194:000000000-LT722:1:2111:3012:16386	1	1	1	1	0	0	1	1	1	0
M02111:194:000000000-LT722:1:2111:3013:13983	1	1	1	1	1	0	0	0	0	0
M02111:194:000000000-LT722:1:2111:3013:16655	1	1	1	1	0	0	1	1	1	0
M02111:194:000000000-LT722:1:2111:3014:17614	1	1	1	1	1	0	0	0	0	0
M02111:194:000000000-LT722:1:2111:3015:14293	1	1	0	0	0	0	0	0	0	0
M02111:194:000000000-LT722:1:2111:3015:19463	1	1	1	1	1	0	0	0	0	0
M02111:194:000000000-LT722:1:2111:3016:10628	1	1	1	1	0	0	1	1	1	0
M02111:194:000000000-LT722:1:2111:3017:10071	1	1	1	1	0	0	0	0	0	0
M02111:194:000000000-LT722:1:2111:3017:19792	1	1	1	1	1	0	0	0	0	0
M02111:194:000000000-LT722:1:2111:3018:20429	1	1	1	1	1	0	0	0	0	0
M02111:194:000000000-LT722:1:2111:3019:21112	1	1	1	1	1	0	0	0	0	0
M02111:194:000000000-LT722:1:2111:3020:11051	1	1	1	1	1	0	0	0	0	0
M02111:194:000000000-LT722:1:2111:3020:15310	1	1	1	0	0	1	0	1	0	0
M02111:194:000000000-LT722:1:2111:3023:12346	1	1	0	0	0	0	0	0	0	0
M02111:194:000000000-LT722:1:2111:3023:19667	1	1	1	1	1	0	0	0	0	0
M02111:194:000000000-LT722:1:2111:3024:11320	1	1	1	0	0	1	0	1	0	0
M02111:194:000000000-LT722:1:2111:3024:17686	1	1	1	1	1	0	0	0	0	0
M02111:194:000000000-LT722:1:2111:3024:21031	1	1	1	1	1	0	0	0	0	0
M02111:194:000000000-LT722:1:2111:3025:10761	1	1	1	1	0	0	0	0	0	0
M02111:194:000000000-LT722:1:2111:3025:13474	1	1	0	0	0	0	0	0	0	0
M02111:194:000000000-LT722:1:2111:3026:17097	1	1	1	1	0	0	0	0	0	0
M02111:194:000000000-LT722:1:2111:3026:17260	1	1	1	1	1	0	0	0	0	0
M02111:194:000000000-LT722:1:2111:3026:18018	1	1	1	1	1	0	0	0	0	0
M02111:194:000000000-LT722:1:2111:3026:20180	1	1	1	1	0	0	0	0	0	0
M02111:194:000000000-LT722:1:2111:3027:13903	1	1	1	1	1	0	0	0	0	0
M02111:194:000000000-LT722:1:2111:3027:17018	1	1	1	1	1	0	0	0	0	0
M02111:194:000000000-LT722:1:2111:3028:15779	1	1	1	1	1	0	0	0	0	0
M02111:194:000000000-LT722:1:2111:3028:16959	1	1	1	1	0	0	1	1	1	0
M02111:194:000000000-LT722:1:2111:3028:9841	1	1	1	1	0	0	1	1	1	0
M02111:194:000000000-LT722:1:2111:3029:18434	1	1	1	1	1	0	0	0	0	0
M02111:194:000000000-LT722:1:2111:3030:14587	1	1	1	1	0	0	1	1	1	0
M02111:194:000000000-LT722:1:2111:3030:17734	1	1	1	1	1	0	0	0	0	0
M02111:194:000000000-LT722:1:2111:3031:16348	1	1	1	1	1	0	0	0	0	0
M02111:194:000000000-LT722:1:2111:3031:20257	1	1	1	1	1	0	0	0	0	0
M02111:194:000000000-LT722:1:2111:3033:15716	1	1	1	0	0	1	0	1	0	0
M02111:194:000000000-LT722:1:2111:3034:13636	1	1	1	1	1	0	0	0	0	0
M02111:194:000000000-LT722:1:2111:3034:15291	1	1	1	1	0	0	0	0	0	0
M02111:194:000000000-LT722:1:2111:3035:13031	1	1	1	1	0	0	1	1	1	0
M02111:194:000000000-LT722:1:2111:3035:13730	1	1	1	1	0	0	1	1	1	0
M02111:194:000000000-LT722:1:2111:3035:17809	1	1	1	1	1	0	0	0	0	0
M02111:194:000000000-LT722:1:2111:3036:13285	1	1	0	0	0	0	0	0	0	0
M02111:194:000000000-LT722:1:2111:3036:14185	1	1	1	1	1	0	0	0	0	0
M02111:194:000000000-LT722:1:2111:3036:15998	1	1	1	1	1	0	0	0	0	0
M02111:194:000000000-LT722:1:2111:3037:12259	1	1	1	1	1	0	0	0	0	0
M02111:194:000000000-LT722:1:2111:3038:17825	1	1	1	1	1	0	0	0	0	0
M02111:194:000000000-LT722:1:2111:3039:14933	1	1	1	1	1	0	0	0	0	0
M02111:194:000000000-LT722:1:2111:3039:18328	1	1	1	1	1	0	0	0	0	0
M02111:194:000000000-LT722:1:2111:3040:19080	1	1	1	1	1	0	0	0	0	0
M02111:194:000000000-LT722:1:2111:3041:12519	1	1	1	0	0	1	0	1	0	0
M02111:194:000000000-LT722:1:2111:3041:15271	1	1	1	0	0	1	0	1	0	0
M02111:194:000000000-LT722:1:2111:3041:18763	1	1	1	1	1	0	0	0	0	0
M02111:194:000000000-LT722:1:2111:3043:14719	1	1	1	1	1	0	0	0	0	0
M02111:194:000000000-LT722:1:2111:3044:11644	1	1	1	1	0	0	1	1	1	0
M02111:194:000000000-LT722:1:2111:3044:13118	1	1	1	1	0	0	0	0	0	0
M02111:194:000000000-LT722:1:2111:3044:13518	1	1	1	0	0	1	0	1	0	0
M02111:194:000000000-LT722:1:2111:3045:20704	1	1	1	0	0	1	0	1	0	0
M02111:194:000000000-LT722:1:2111:3047:19931	1	1	1	1	1	0	0	0	0	0
M02111:194:000000000-LT722:1:2111:3047:9957	1	1	1	1	1	0	0	0	0	0
M02111:194:000000000-LT722:1:2111:3048:12953	1	1	1	1	0	0	1	1	1	0
M02111:194:000000000-LT722:1:2111:3048:16187	1	1	1	1	0	0	1	1	1	0
M02111:194:000000000-LT722:1:2111:3049:12102	1	1	1	1	1	0	0	0	0	0
M02111:194:000000000-LT722:1:2111:3049:12332	1	1	1	1	1	0	0	0	0	0
M02111:194:000000000-LT722:1:2111:3050:10526	1	1	1	1	1	0	0	0	0	0
M02111:194:000000000-LT722:1:2111:3050:18257	1	1	1	1	1	0	0	0	0	0
M02111:194:000000000-LT722:1:2111:3051:10369	1	1	1	1	0	0	1	1	1	0
M02111:194:000000000-LT722:1:2111:3051:16275	1	1	1	1	1	0	0	0	0	0
M02111:194:000000000-LT722:1:2111:3051:19594	1	1	1	1	1	0	0	0	0	0
M02111:194:000000000-LT722:1:2111:3052:20382	1	1	1	1	0	0	1	1	1	0
M02111:194:000000000-LT722:1:2111:3053:11300	1	1	1	1	1	0	0	0	0	0
M02111:194:000000000-LT722:1:2111:3054:18218	1	1	1	1	0	0	1	1	1	0
M02111:194:000000000-LT722:1:2111:3054:19436	1	1	1	0	0	1	0	1	0	0
M02111:194:000000000-LT722:1:2111:3055:13598	1	1	1	1	0	0	1	1	1	0
M02111:194:000000000-LT722:1:2111:3055:18479	1	1	1	1	0	0	1	1	1	0
M02111:194:000000000-LT722:1:2111:3056:16083	1	1	1	1	1	0	0	0	0	0
M02111:194:000000000-LT722:1:2111:3056:19135	1	1	1	1	0	0	1	1	1	0
M02111:194:000000000-LT722:1:2111:3059:13246	1	1	1	1	1	0	0	0	0	0
M02111:194:000000000-LT722:1:2111:3059:13554	1	1	1	1	1	0	0	0	0	0
M02111:194:000000000-LT722:1:2111:3059:18109	1	1	1	1	1	0	0	0	0	0
M02111:194:000000000-LT722:1:2111:3059:18559	1	0	0	0	0	0	0	0	0	0
M02111:194:000000000-LT722:1:2111:3059:19298	1	1	1	1	1	0	0	0	0	0
M02111:194:000000000-LT722:1:2111:3059:19674	1	1	1	1	0	0	0	0	0	0
M02111:194:000000000-LT722:1:2111:3060:14303	1	1	1	1	0	0	1	1	1	0
M02111:194:000000000-LT722:1:2111:3061:9548	1	1	1	1	0	0	1	1	1	0
M02111:194:000000000-LT722:1:2111:3064:11591	1	1	1	1	1	0	0	0	0	0
M02111:194:000000000-LT722:1:2111:3064:18727	1	1	1	1	0	0	1	1	1	0
M02111:194:000000000-LT722:1:2111:3065:14224	1	1	1	1	0	0	1	1	1	0
M02111:194:000000000-LT722:1:2111:3066:11351	1	1	1	1	1	0	0	0	0	0
M02111:194:000000000-LT722:1:2111:3067:11234	1	1	1	1	0	0	1	1	1	0
M02111:194:000000000-LT722:1:2111:3068:16518	1	1	1	1	0	0	1	1	1	0
M02111:194:000000000-LT722:1:2111:3068:18773	1	0	0	0	0	0	0	0	0	0
M02111:194:000000000-LT722:1:2111:3069:14486	1	1	1	0	0	1	0	1	0	0
M02111:194:000000000-LT722:1:2111:3070:10837	1	1	1	1	1	0	0	0	0	0
M02111:194:000000000-LT722:1:2111:3070:13850	1	1	1	1	0	0	0	0	0	0
M02111:194:000000000-LT722:1:2111:3070:13919	1	1	1	1	1	0	0	0	0	0
M02111:194:000000000-LT722:1:2111:3071:11973	1	1	1	1	0	0	1	1	1	0
M02111:194:000000000-LT722:1:2111:3071:18308	1	1	1	1	1	0	0	0	0	0
M02111:194:000000000-LT722:1:2111:3071:19909	1	1	1	1	1	0	0	0	0	0
M02111:194:000000000-LT722:1:2111:3071:21275	1	1	1	1	1	0	0	0	0	0
M02111:194:000000000-LT722:1:2111:3072:14927	1	1	1	1	0	0	1	1	1	0
M02111:194:000000000-LT722:1:2111:3072:19129	1	1	1	1	1	0	0	0	0	0
M02111:194:000000000-LT722:1:2111:3072:19406	1	1	1	1	1	0	0	0	0	0
M02111:194:000000000-LT722:1:2111:3073:10585	1	1	1	1	1	0	0	0	0	0
M02111:194:000000000-LT722:1:2111:3073:16161	1	1	1	0	0	1	0	1	0	0
M02111:194:000000000-LT722:1:2111:3073:16630	1	1	1	1	0	0	1	1	1	0
M02111:194:000000000-LT722:1:2111:3073:21222	1	1	1	0	0	1	0	1	0	0
M02111:194:000000000-LT722:1:2111:3074:10473	1	1	1	1	1	0	0	0	0	0
M02111:194:000000000-LT722:1:2111:3075:18464	1	1	1	1	1	0	0	0	0	0
M02111:194:000000000-LT722:1:2111:3075:19539	1	1	1	1	1	0	0	0	0	0
M02111:194:000000000-LT722:1:2111:3076:16189	1	1	1	1	1	0	0	0	0	0
M02111:194:000000000-LT722:1:2111:3077:13437	1	1	1	1	0	0	1	1	1	0
M02111:194:000000000-LT722:1:2111:3077:15464	1	1	1	1	1	0	0	0	0	0
M02111:194:000000000-LT722:1:2111:3078:10663	1	1	1	1	0	0	1	1	1	0
M02111:194:000000000-LT722:1:2111:3078:11686	1	1	1	1	1	0	0	0	0	0
M02111:194:000000000-LT722:1:2111:3078:15616	1	1	1	0	0	1	0	1	1	0
M02111:194:000000000-LT722:1:2111:3079:16771	1	1	1	1	1	0	0	0	0	0
M02111:194:000000000-LT722:1:2111:3080:13131	1	1	1	1	1	0	0	0	0	0
M02111:194:000000000-LT722:1:2111:3081:15671	1	1	1	1	0	0	1	1	1	0
M02111:194:000000000-LT722:1:2111:3082:15705	1	1	1	1	0	0	1	1	1	0
M02111:194:000000000-LT722:1:2111:3082:19522	1	1	1	1	0	0	1	1	1	0
M02111:194:000000000-LT722:1:2111:3084:13892	1	1	1	1	1	0	0	0	0	0
M02111:194:000000000-LT722:1:2111:3085:18655	1	1	1	1	1	0	0	0	0	0
M02111:194:000000000-LT722:1:2111:3086:18282	1	1	1	1	0	0	1	1	1	0
M02111:194:000000000-LT722:1:2111:3086:18685	1	1	1	1	1	0	0	0	0	0
M02111:194:000000000-LT722:1:2111:3086:18927	1	1	1	1	0	0	1	1	1	0
M02111:194:000000000-LT722:1:2111:3086:20781	1	1	1	1	0	0	1	1	1	0
M02111:194:000000000-LT722:1:2111:3087:15220	1	1	1	1	1	0	0	0	0	0
M02111:194:000000000-LT722:1:2111:3088:16042	1	1	1	1	1	0	0	0	0	0
M02111:194:000000000-LT722:1:2111:3089:13419	1	1	1	1	1	0	0	0	0	0
M02111:194:000000000-LT722:1:2111:3089:14062	1	1	1	1	1	0	0	0	0	0
M02111:194:000000000-LT722:1:2111:3090:11406	1	1	1	0	0	1	0	1	0	0
M02111:194:000000000-LT722:1:2111:3092:10519	1	1	0	0	0	0	0	0	0	0
M02111:194:000000000-LT722:1:2111:3092:18232	1	1	1	1	1	0	0	0	0	0
M02111:194:000000000-LT722:1:2111:3093:18604	1	1	1	1	1	0	0	0	0	0
M02111:194:000000000-LT722:1:2111:3094:16235	1	1	0	0	0	0	0	0	0	0
M02111:194:000000000-LT722:1:2111:3095:14012	1	1	1	1	1	0	0	0	0	0
M02111:194:000000000-LT722:1:2111:3095:15438	1	1	1	0	0	1	0	1	0	0
M02111:194:000000000-LT722:1:2111:3096:10186	1	1	1	1	1	0	0	0	0	0
M02111:194:000000000-LT722:1:2111:3096:11683	1	1	1	1	1	0	0	0	0	0
M02111:194:000000000-LT722:1:2111:3096:16171	1	1	1	1	0	0	1	1	1	0
M02111:194:000000000-LT722:1:2111:3096:9364	1	1	1	1	0	0	0	0	0	0
M02111:194:000000000-LT722:1:2111:3097:17196	1	1	1	1	0	0	1	1	1	0
M02111:194:000000000-LT722:1:2111:3098:12790	1	1	1	0	0	1	0	1	0	0
M02111:194:000000000-LT722:1:2111:3098:15902	1	1	1	1	1	0	0	0	0	0
M02111:194:000000000-LT722:1:2111:3101:15281	1	1	1	1	0	0	1	1	1	0
M02111:194:000000000-LT722:1:2111:3101:19975	1	1	1	1	1	0	0	0	0	0
M02111:194:000000000-LT722:1:2111:3103:10456	1	1	1	1	0	0	1	1	1	0
M02111:194:000000000-LT722:1:2111:3103:11854	1	1	0	0	0	0	0	0	0	0
M02111:194:000000000-LT722:1:2111:3104:13291	1	1	1	1	1	0	0	0	0	0
M02111:194:000000000-LT722:1:2111:3104:17323	1	1	1	0	0	1	0	1	0	0
M02111:194:000000000-LT722:1:2111:3105:10481	1	0	0	0	0	0	0	0	0	0
M02111:194:000000000-LT722:1:2111:3107:17764	1	1	1	1	1	0	0	0	0	0
M02111:194:000000000-LT722:1:2111:3108:15720	1	1	1	1	0	0	1	1	1	0
M02111:194:000000000-LT722:1:2111:3109:12304	1	1	1	0	0	1	0	1	1	0
M02111:194:000000000-LT722:1:2111:3110:10131	1	1	1	1	1	0	0	0	0	0
M02111:194:000000000-LT722:1:2111:3110:17142	1	1	1	1	0	0	1	1	1	0
M02111:194:000000000-LT722:1:2111:3111:21000	1	1	1	1	1	0	0	0	0	0
M02111:194:000000000-LT722:1:2111:3112:14304	1	1	1	1	0	0	1	1	1	0
M02111:194:000000000-LT722:1:2111:3112:18667	1	1	1	1	1	0	0	0	0	0
M02111:194:000000000-LT722:1:2111:3113:13021	1	1	1	1	1	0	0	0	0	0
M02111:194:000000000-LT722:1:2111:3113:15000	1	1	1	1	1	0	0	0	0	0
M02111:194:000000000-LT722:1:2111:3113:15370	1	1	1	1	1	0	0	0	0	0
M02111:194:000000000-LT722:1:2111:3113:17035	1	1	1	1	1	0	0	0	0	0
M02111:194:000000000-LT722:1:2111:3114:15891	1	1	1	1	1	0	0	0	0	0
M02111:194:000000000-LT722:1:2111:3115:20717	1	1	1	1	0	0	0	0	0	0
M02111:194:000000000-LT722:1:2111:3115:9522	1	1	1	1	1	0	0	0	0	0
M02111:194:000000000-LT722:1:2111:3117:18745	1	1	1	1	1	0	0	0	0	0
M02111:194:000000000-LT722:1:2111:3118:10407	1	1	1	1	0	0	0	0	0	0
M02111:194:000000000-LT722:1:2111:3118:11048	1	1	1	1	0	0	1	1	1	0
M02111:194:000000000-LT722:1:2111:3118:11969	1	1	1	1	0	0	1	1	1	0
M02111:194:000000000-LT722:1:2111:3119:16582	1	1	1	1	1	0	0	0	0	0
M02111:194:000000000-LT722:1:2111:3119:9965	1	1	1	1	0	0	1	1	1	0
M02111:194:000000000-LT722:1:2111:3120:19489	1	1	1	0	0	1	0	1	0	0
M02111:194:000000000-LT722:1:2111:3120:19854	1	1	1	1	0	0	1	1	1	0
M02111:194:000000000-LT722:1:2111:3120:20542	1	1	1	1	1	0	0	0	0	0
M02111:194:000000000-LT722:1:2111:3121:12195	1	1	1	1	1	0	0	0	0	0
M02111:194:000000000-LT722:1:2111:3121:21288	1	1	1	1	0	0	1	1	1	0
M02111:194:000000000-LT722:1:2111:3122:15566	1	1	1	1	1	0	0	0	0	0
M02111:194:000000000-LT722:1:2111:3122:17332	1	1	1	1	1	0	0	0	0	0
M02111:194:000000000-LT722:1:2111:3122:20167	1	1	1	1	0	0	1	1	1	0
M02111:194:000000000-LT722:1:2111:3122:20905	1	1	1	1	0	0	1	1	1	0
M02111:194:000000000-LT722:1:2111:3123:18158	1	1	1	1	1	0	0	0	0	0
M02111:194:000000000-LT722:1:2111:3123:20207	1	1	1	1	0	0	1	1	1	0
M02111:194:000000000-LT722:1:2111:3123:21367	1	1	1	1	0	0	0	0	0	0
M02111:194:000000000-LT722:1:2111:3124:16356	1	1	1	1	1	0	0	0	0	0
M02111:194:000000000-LT722:1:2111:3125:15738	1	1	1	1	0	0	1	1	1	0
M02111:194:000000000-LT722:1:2111:3125:19245	1	1	1	1	1	0	0	0	0	0
M02111:194:000000000-LT722:1:2111:3125:19277	1	1	1	1	1	0	0	0	0	0
M02111:194:000000000-LT722:1:2111:3126:10582	1	1	1	1	1	0	0	0	0	0
M02111:194:000000000-LT722:1:2111:3126:11768	1	1	1	1	1	0	0	0	0	0
M02111:194:000000000-LT722:1:2111:3127:9312	1	1	1	1	0	0	1	1	1	0
M02111:194:000000000-LT722:1:2111:3129:11981	1	1	0	0	0	0	0	0	0	0
M02111:194:000000000-LT722:1:2111:3130:13155	1	1	1	1	1	0	0	0	0	0
M02111:194:000000000-LT722:1:2111:3131:10186	1	1	1	1	1	0	0	0	0	0
M02111:194:000000000-LT722:1:2111:3131:17237	1	1	0	0	0	0	0	0	0	0
M02111:194:000000000-LT722:1:2111:3131:19908	1	1	1	1	1	0	0	0	0	0
M02111:194:000000000-LT722:1:2111:3132:17371	1	1	1	1	1	0	0	0	0	0
M02111:194:000000000-LT722:1:2111:3135:13695	1	1	1	1	0	0	0	0	0	0
M02111:194:000000000-LT722:1:2111:3136:12835	1	1	1	1	1	0	0	0	0	0
M02111:194:000000000-LT722:1:2111:3136:15197	1	1	1	1	1	0	0	0	0	0
M02111:194:000000000-LT722:1:2111:3136:15717	1	1	1	1	1	0	0	0	0	0
M02111:194:000000000-LT722:1:2111:3137:13539	1	1	1	1	0	0	1	1	1	0
M02111:194:000000000-LT722:1:2111:3138:19290	1	1	1	1	1	0	0	0	0	0
M02111:194:000000000-LT722:1:2111:3139:20152	1	1	1	1	0	0	1	1	1	0
M02111:194:000000000-LT722:1:2111:3140:12137	1	1	1	1	0	0	0	0	0	0
M02111:194:000000000-LT722:1:2111:3140:12861	1	1	0	0	0	0	0	0	0	0
M02111:194:000000000-LT722:1:2111:3141:11362	1	1	1	1	1	0	0	0	0	0
M02111:194:000000000-LT722:1:2111:3141:20302	1	1	1	0	0	1	0	1	0	0
M02111:194:000000000-LT722:1:2111:3141:20801	1	1	1	1	0	0	0	0	0	0
M02111:194:000000000-LT722:1:2111:3142:11915	1	1	1	0	0	1	0	1	0	0
M02111:194:000000000-LT722:1:2111:3142:12660	1	1	1	1	0	0	1	1	1	0
M02111:194:000000000-LT722:1:2111:3142:13892	1	1	1	0	0	1	0	1	0	0
M02111:194:000000000-LT722:1:2111:3143:9268	1	1	1	1	0	0	1	1	1	0
M02111:194:000000000-LT722:1:2111:3144:10168	1	1	0	0	0	0	0	0	0	0
M02111:194:000000000-LT722:1:2111:3144:11190	1	1	0	0	0	0	0	0	0	0
M02111:194:000000000-LT722:1:2111:3144:13660	1	1	1	1	1	0	0	0	0	0
M02111:194:000000000-LT722:1:2111:3144:14670	1	1	1	1	1	0	0	0	0	0
M02111:194:000000000-LT722:1:2111:3145:21116	1	1	1	1	1	0	0	0	0	0
M02111:194:000000000-LT722:1:2111:3146:13457	1	1	1	1	1	0	0	0	0	0
M02111:194:000000000-LT722:1:2111:3148:10261	1	1	1	0	0	1	0	1	0	0
M02111:194:000000000-LT722:1:2111:3149:11825	1	1	1	1	1	0	0	0	0	0
M02111:194:000000000-LT722:1:2111:3149:12641	1	1	1	1	1	0	0	0	0	0
M02111:194:000000000-LT722:1:2111:3149:16430	1	1	1	1	0	0	1	1	1	0
M02111:194:000000000-LT722:1:2111:3150:11608	1	1	1	1	1	0	0	0	0	0
M02111:194:000000000-LT722:1:2111:3150:13924	1	1	1	1	1	0	0	0	0	0
M02111:194:000000000-LT722:1:2111:3153:13604	1	1	1	1	0	0	1	1	1	0
M02111:194:000000000-LT722:1:2111:3153:15493	1	1	1	1	1	0	0	0	0	0
M02111:194:000000000-LT722:1:2111:3155:10947	1	1	1	1	0	0	1	1	1	0
M02111:194:000000000-LT722:1:2111:3155:13046	1	1	0	0	0	0	0	0	0	0
M02111:194:000000000-LT722:1:2111:3155:16672	1	1	1	1	1	0	0	0	0	0
M02111:194:000000000-LT722:1:2111:3157:20338	1	1	1	1	0	0	0	0	0	0
M02111:194:000000000-LT722:1:2111:3158:13770	1	1	1	1	0	0	1	1	1	0
M02111:194:000000000-LT722:1:2111:3159:14273	1	1	1	1	0	0	0	0	0	0
M02111:194:000000000-LT722:1:2111:3159:16480	1	1	1	1	1	0	0	0	0	0
M02111:194:000000000-LT722:1:2111:3160:11916	1	1	1	1	1	0	0	0	0	0
M02111:194:000000000-LT722:1:2111:3160:13410	1	1	1	1	1	0	0	0	0	0
M02111:194:000000000-LT722:1:2111:3160:14837	1	1	1	1	0	0	1	1	1	0
M02111:194:000000000-LT722:1:2111:3160:21256	1	1	1	1	0	0	1	1	1	0
M02111:194:000000000-LT722:1:2111:3160:21348	1	1	1	1	0	0	1	1	1	0
M02111:194:000000000-LT722:1:2111:3162:12830	1	1	0	0	0	0	0	0	0	0
M02111:194:000000000-LT722:1:2111:3163:13863	1	1	1	1	1	0	0	0	0	0
M02111:194:000000000-LT722:1:2111:3163:20695	1	1	1	1	0	0	1	1	1	0
M02111:194:000000000-LT722:1:2111:3164:11568	1	1	1	1	0	0	1	1	1	0
M02111:194:000000000-LT722:1:2111:3164:17298	1	1	1	1	1	0	0	0	0	0
M02111:194:000000000-LT722:1:2111:3164:19047	1	1	1	1	1	0	0	0	0	0
M02111:194:000000000-LT722:1:2111:3165:14003	1	1	1	1	0	0	0	0	0	0
M02111:194:000000000-LT722:1:2111:3166:10365	1	1	1	1	1	0	0	0	0	0
M02111:194:000000000-LT722:1:2111:3166:13227	1	1	1	1	1	0	0	0	0	0
M02111:194:000000000-LT722:1:2111:3166:17278	1	1	1	1	1	0	0	0	0	0
M02111:194:000000000-LT722:1:2111:3166:18411	1	1	0	0	0	0	0	0	0	0
M02111:194:000000000-LT722:1:2111:3169:9450	1	1	1	1	1	0	0	0	0	0
M02111:194:000000000-LT722:1:2111:3170:20397	1	1	1	1	1	0	0	0	0	0
M02111:194:000000000-LT722:1:2111:3173:13776	1	1	1	1	1	0	0	0	0	0
M02111:194:000000000-LT722:1:2111:3174:11174	1	1	1	1	1	0	0	0	0	0
M02111:194:000000000-LT722:1:2111:3174:13676	1	1	1	1	1	0	0	0	0	0
M02111:194:000000000-LT722:1:2111:3174:21265	1	1	1	0	0	1	0	1	0	0
M02111:194:000000000-LT722:1:2111:3175:10700	1	1	1	1	0	0	1	1	1	0
M02111:194:000000000-LT722:1:2111:3176:18342	1	1	1	0	0	1	0	1	0	0
M02111:194:000000000-LT722:1:2111:3177:16071	1	1	1	1	0	0	1	1	1	0
M02111:194:000000000-LT722:1:2111:3177:20244	1	1	1	1	1	0	0	0	0	0
M02111:194:000000000-LT722:1:2111:3178:10778	1	1	1	1	0	0	1	1	1	0
M02111:194:000000000-LT722:1:2111:3180:12789	1	1	1	1	0	0	1	1	1	0
M02111:194:000000000-LT722:1:2111:3181:10600	1	1	1	1	1	0	0	0	0	0
M02111:194:000000000-LT722:1:2111:3181:21321	1	1	1	1	0	0	1	1	1	0
M02111:194:000000000-LT722:1:2111:3182:14029	1	1	1	1	1	0	0	0	0	0
M02111:194:000000000-LT722:1:2111:3183:12357	1	1	1	1	1	0	0	0	0	0
M02111:194:000000000-LT722:1:2111:3184:18087	1	1	1	1	0	0	1	1	1	0
M02111:194:000000000-LT722:1:2111:3185:13463	1	1	1	1	1	0	0	0	0	0
M02111:194:000000000-LT722:1:2111:3185:17188	1	1	1	1	1	0	0	0	0	0
M02111:194:000000000-LT722:1:2111:3185:19205	1	1	1	1	1	0	0	0	0	0
M02111:194:000000000-LT722:1:2111:3185:20637	1	1	1	0	0	1	0	1	0	0
M02111:194:000000000-LT722:1:2111:3186:11559	1	1	1	1	0	0	1	1	1	0
M02111:194:000000000-LT722:1:2111:3186:16787	1	1	1	1	0	0	1	1	1	0
M02111:194:000000000-LT722:1:2111:3186:19680	1	1	1	1	0	0	1	1	1	0
M02111:194:000000000-LT722:1:2111:3187:14504	1	1	1	1	0	0	0	0	0	0
M02111:194:000000000-LT722:1:2111:3188:18470	1	1	1	1	1	0	0	0	0	0
M02111:194:000000000-LT722:1:2111:3189:12230	1	1	0	0	0	0	0	0	0	0
M02111:194:000000000-LT722:1:2111:3189:13238	1	1	1	1	0	0	1	1	1	0
M02111:194:000000000-LT722:1:2111:3189:21197	1	1	1	1	1	0	0	0	0	0
M02111:194:000000000-LT722:1:2111:3190:10578	1	1	1	1	1	0	0	0	0	0
M02111:194:000000000-LT722:1:2111:3190:11228	1	1	1	1	0	0	1	1	1	0
M02111:194:000000000-LT722:1:2111:3191:20229	1	1	1	1	0	0	1	1	1	0
M02111:194:000000000-LT722:1:2111:3192:16815	1	1	1	1	0	0	1	1	1	0
M02111:194:000000000-LT722:1:2111:3193:21127	1	1	1	1	1	0	0	0	0	0
M02111:194:000000000-LT722:1:2111:3194:19295	1	1	1	0	0	1	0	1	0	0
M02111:194:000000000-LT722:1:2111:3194:20427	1	1	1	1	1	0	0	0	0	0
M02111:194:000000000-LT722:1:2111:3194:9467	1	1	1	1	1	0	0	0	0	0
M02111:194:000000000-LT722:1:2111:3195:12927	1	1	1	1	0	0	1	1	1	0
M02111:194:000000000-LT722:1:2111:3195:15242	1	1	1	1	1	0	0	0	0	0
M02111:194:000000000-LT722:1:2111:3196:10978	1	1	1	1	1	0	0	0	0	0
M02111:194:000000000-LT722:1:2111:3196:17028	1	1	1	1	1	0	0	0	0	0
M02111:194:000000000-LT722:1:2111:3196:21260	1	1	1	1	1	0	0	0	0	0
M02111:194:000000000-LT722:1:2111:3197:14194	1	1	1	1	1	0	0	0	0	0
M02111:194:000000000-LT722:1:2111:3197:20875	1	1	1	1	0	0	1	1	1	0
M02111:194:000000000-LT722:1:2111:3198:10199	1	1	1	0	0	1	0	1	0	0
M02111:194:000000000-LT722:1:2111:3198:13062	1	1	1	1	1	0	0	0	0	0
M02111:194:000000000-LT722:1:2111:3199:12380	1	1	1	1	0	0	1	1	1	0
M02111:194:000000000-LT722:1:2111:3199:16180	1	1	1	1	1	0	0	0	0	0
M02111:194:000000000-LT722:1:2111:3199:18149	1	1	0	0	0	0	0	0	0	0
M02111:194:000000000-LT722:1:2111:3199:20570	1	1	1	1	1	0	0	0	0	0
M02111:194:000000000-LT722:1:2111:3199:9669	1	1	1	1	1	0	0	0	0	0
M02111:194:000000000-LT722:1:2111:3200:16683	1	1	1	1	0	0	1	1	1	0
M02111:194:000000000-LT722:1:2111:3200:16922	1	1	1	0	0	1	0	1	0	0
M02111:194:000000000-LT722:1:2111:3201:17770	1	1	1	1	1	0	0	0	0	0
M02111:194:000000000-LT722:1:2111:3203:11184	1	1	1	1	1	0	0	0	0	0
M02111:194:000000000-LT722:1:2111:3203:14696	1	1	1	1	0	0	0	0	0	0
M02111:194:000000000-LT722:1:2111:3203:17898	1	1	1	1	0	0	1	1	1	0
M02111:194:000000000-LT722:1:2111:3203:20515	1	1	1	1	1	0	0	0	0	0
M02111:194:000000000-LT722:1:2111:3204:17940	1	1	1	1	0	0	1	1	1	0
M02111:194:000000000-LT722:1:2111:3204:19281	1	1	1	1	0	0	1	1	1	0
M02111:194:000000000-LT722:1:2111:3206:10766	1	1	1	0	0	1	0	1	0	0
M02111:194:000000000-LT722:1:2111:3207:13355	1	1	1	1	1	0	0	0	0	0
M02111:194:000000000-LT722:1:2111:3207:18900	1	1	1	1	1	0	0	0	0	0
M02111:194:000000000-LT722:1:2111:3208:19542	1	1	1	1	0	0	0	0	0	0
M02111:194:000000000-LT722:1:2111:3209:9091	1	1	1	1	0	0	1	1	1	0
M02111:194:000000000-LT722:1:2111:3210:12600	1	1	1	1	0	0	1	1	1	0
M02111:194:000000000-LT722:1:2111:3210:13774	1	1	1	1	1	0	0	0	0	0
M02111:194:000000000-LT722:1:2111:3210:9712	1	1	1	1	1	0	0	0	0	0
M02111:194:000000000-LT722:1:2111:3211:11237	1	1	1	1	1	0	0	0	0	0
M02111:194:000000000-LT722:1:2111:3211:20929	1	1	1	1	1	0	0	0	0	0
M02111:194:000000000-LT722:1:2111:3211:21224	1	1	1	1	1	0	0	0	0	0
M02111:194:000000000-LT722:1:2111:3212:16749	1	1	1	1	0	0	1	1	1	0
M02111:194:000000000-LT722:1:2111:3213:11696	1	1	0	0	0	0	0	0	0	0
M02111:194:000000000-LT722:1:2111:3213:17720	1	1	1	1	1	0	0	0	0	0
M02111:194:000000000-LT722:1:2111:3213:20998	1	1	1	1	1	0	0	0	0	0
M02111:194:000000000-LT722:1:2111:3214:15637	1	1	1	1	0	0	1	1	1	0
M02111:194:000000000-LT722:1:2111:3215:10430	1	1	1	1	0	0	1	1	1	0
M02111:194:000000000-LT722:1:2111:3215:14253	1	1	1	1	0	0	1	1	1	0
M02111:194:000000000-LT722:1:2111:3215:15543	1	1	1	1	1	0	0	0	0	0
M02111:194:000000000-LT722:1:2111:3216:16132	1	1	1	1	0	0	1	1	1	0
M02111:194:000000000-LT722:1:2111:3216:9526	1	1	1	1	0	0	1	1	1	0
M02111:194:000000000-LT722:1:2111:3217:12638	1	1	1	1	0	0	1	1	1	0
M02111:194:000000000-LT722:1:2111:3217:13615	1	1	1	1	0	0	1	1	1	0
M02111:194:000000000-LT722:1:2111:3217:15325	1	1	1	1	0	0	1	1	1	0
M02111:194:000000000-LT722:1:2111:3218:17323	1	1	1	1	0	0	1	1	1	0
M02111:194:000000000-LT722:1:2111:3219:21601	1	1	1	1	1	0	0	0	0	0
M02111:194:000000000-LT722:1:2111:3221:14484	1	1	1	1	0	0	1	1	1	0
M02111:194:000000000-LT722:1:2111:3221:9587	1	1	1	1	1	0	0	0	0	0
M02111:194:000000000-LT722:1:2111:3222:11137	1	1	1	0	0	1	0	1	0	0
M02111:194:000000000-LT722:1:2111:3223:16219	1	1	1	1	1	0	0	0	0	0
M02111:194:000000000-LT722:1:2111:3224:12069	1	1	0	0	0	0	0	0	0	0
M02111:194:000000000-LT722:1:2111:3224:14921	1	1	1	1	0	0	1	1	1	0
M02111:194:000000000-LT722:1:2111:3224:15078	1	1	1	0	0	1	0	1	0	0
M02111:194:000000000-LT722:1:2111:3225:13447	1	1	1	1	0	0	1	1	1	0
M02111:194:000000000-LT722:1:2111:3226:9190	1	1	1	1	1	0	0	0	0	0
M02111:194:000000000-LT722:1:2111:3229:15716	1	1	1	0	0	1	0	1	0	0
M02111:194:000000000-LT722:1:2111:3229:15991	1	1	1	1	1	0	0	0	0	0
M02111:194:000000000-LT722:1:2111:3230:14539	1	1	1	1	1	0	0	0	0	0
M02111:194:000000000-LT722:1:2111:3230:17405	1	1	1	1	1	0	0	0	0	0
M02111:194:000000000-LT722:1:2111:3230:18357	1	1	1	1	0	0	1	1	1	0
M02111:194:000000000-LT722:1:2111:3231:10378	1	1	1	1	1	0	0	0	0	0
M02111:194:000000000-LT722:1:2111:3231:9146	1	1	1	1	1	0	0	0	0	0
M02111:194:000000000-LT722:1:2111:3232:19040	1	1	1	1	0	0	1	1	1	0
M02111:194:000000000-LT722:1:2111:3233:14170	1	1	1	1	0	0	1	1	1	0
M02111:194:000000000-LT722:1:2111:3234:18432	1	1	1	1	0	0	0	0	0	0
M02111:194:000000000-LT722:1:2111:3235:10797	1	1	1	0	0	1	0	1	1	0
M02111:194:000000000-LT722:1:2111:3235:14597	1	1	1	1	0	0	1	1	1	0
M02111:194:000000000-LT722:1:2111:3235:17105	1	1	1	1	1	0	0	0	0	0
M02111:194:000000000-LT722:1:2111:3235:21059	1	1	1	1	1	0	0	0	0	0
M02111:194:000000000-LT722:1:2111:3236:14714	1	1	1	1	0	0	0	0	0	0
M02111:194:000000000-LT722:1:2111:3237:16762	1	1	1	1	1	0	0	0	0	0
M02111:194:000000000-LT722:1:2111:3238:13265	1	1	1	1	0	0	1	1	1	0
M02111:194:000000000-LT722:1:2111:3238:16610	1	1	1	1	1	0	0	0	0	0
M02111:194:000000000-LT722:1:2111:3238:17010	1	1	1	0	0	1	0	1	0	0
M02111:194:000000000-LT722:1:2111:3238:20031	1	1	1	1	1	0	0	0	0	0
M02111:194:000000000-LT722:1:2111:3239:10720	1	1	0	0	0	0	0	0	0	0
M02111:194:000000000-LT722:1:2111:3239:11906	1	1	1	1	0	0	1	1	1	0
M02111:194:000000000-LT722:1:2111:3241:15038	1	1	1	1	1	0	0	0	0	0
M02111:194:000000000-LT722:1:2111:3243:10576	1	1	1	1	0	0	1	1	1	0
M02111:194:000000000-LT722:1:2111:3243:11062	1	1	1	1	1	0	0	0	0	0
M02111:194:000000000-LT722:1:2111:3243:21641	1	1	1	1	1	0	0	0	0	0
M02111:194:000000000-LT722:1:2111:3244:11852	1	1	1	1	0	0	1	1	1	0
M02111:194:000000000-LT722:1:2111:3244:12598	1	1	1	1	1	0	0	0	0	0
M02111:194:000000000-LT722:1:2111:3245:18106	1	1	1	0	0	1	0	1	0	0
M02111:194:000000000-LT722:1:2111:3246:14892	1	1	1	1	0	0	1	1	1	0
M02111:194:000000000-LT722:1:2111:3246:20270	1	1	1	0	0	1	0	1	1	0
M02111:194:000000000-LT722:1:2111:3247:16022	1	1	1	1	0	0	1	1	1	0
M02111:194:000000000-LT722:1:2111:3248:15613	1	1	1	1	0	0	0	0	0	0
M02111:194:000000000-LT722:1:2111:3248:18910	1	1	1	0	0	1	0	1	0	0
M02111:194:000000000-LT722:1:2111:3249:10246	1	1	1	1	1	0	0	0	0	0
M02111:194:000000000-LT722:1:2111:3249:16955	1	1	1	1	1	0	0	0	0	0
M02111:194:000000000-LT722:1:2111:3249:20647	1	1	1	1	1	0	0	0	0	0
M02111:194:000000000-LT722:1:2111:3250:16855	1	1	1	1	0	0	1	1	1	0
M02111:194:000000000-LT722:1:2111:3250:17479	1	1	1	1	0	0	1	1	1	0
M02111:194:000000000-LT722:1:2111:3251:16310	1	1	0	0	0	0	0	0	0	0
M02111:194:000000000-LT722:1:2111:3251:17821	1	1	1	1	0	0	1	1	1	0
M02111:194:000000000-LT722:1:2111:3251:20775	1	1	1	1	1	0	0	0	0	0
M02111:194:000000000-LT722:1:2111:3252:15804	1	1	1	1	0	0	1	1	1	0
M02111:194:000000000-LT722:1:2111:3252:18217	1	1	0	0	0	0	0	0	0	0
M02111:194:000000000-LT722:1:2111:3252:19107	1	1	1	1	0	0	1	1	1	0
M02111:194:000000000-LT722:1:2111:3253:12111	1	1	1	1	0	0	1	1	1	0
M02111:194:000000000-LT722:1:2111:3254:20230	1	1	1	1	1	0	0	0	0	0
M02111:194:000000000-LT722:1:2111:3255:10898	1	1	1	1	0	0	1	1	1	0
M02111:194:000000000-LT722:1:2111:3255:12723	1	1	1	1	1	0	0	0	0	0
M02111:194:000000000-LT722:1:2111:3256:17133	1	1	1	1	1	0	0	0	0	0
M02111:194:000000000-LT722:1:2111:3257:18810	1	1	1	1	0	0	1	1	1	0
M02111:194:000000000-LT722:1:2111:3259:17367	1	1	1	1	0	0	0	0	0	0
M02111:194:000000000-LT722:1:2111:3260:13536	1	1	1	1	0	0	1	1	1	0
M02111:194:000000000-LT722:1:2111:3260:20369	1	1	1	1	1	0	0	0	0	0
M02111:194:000000000-LT722:1:2111:3261:18361	1	1	0	0	0	0	0	0	0	0
M02111:194:000000000-LT722:1:2111:3261:20698	1	1	1	0	0	1	0	1	0	0
M02111:194:000000000-LT722:1:2111:3262:9235	1	1	1	1	0	0	1	1	1	0
M02111:194:000000000-LT722:1:2111:3263:10675	1	1	1	1	0	0	1	1	1	0
M02111:194:000000000-LT722:1:2111:3263:15015	1	1	1	1	1	0	0	0	0	0
M02111:194:000000000-LT722:1:2111:3263:16408	1	0	0	0	0	0	0	0	0	0
M02111:194:000000000-LT722:1:2111:3265:19419	1	1	1	1	0	0	0	0	0	0
M02111:194:000000000-LT722:1:2111:3265:20921	1	1	1	1	1	0	0	0	0	0
M02111:194:000000000-LT722:1:2111:3266:20514	1	1	1	1	0	0	1	1	1	0
M02111:194:000000000-LT722:1:2111:3267:17073	1	1	1	1	1	0	0	0	0	0
M02111:194:000000000-LT722:1:2111:3269:21227	1	1	1	0	0	1	0	1	0	0
M02111:194:000000000-LT722:1:2111:3270:10099	1	1	1	1	1	0	0	0	0	0
M02111:194:000000000-LT722:1:2111:3271:11696	1	1	1	0	0	1	0	1	0	0
M02111:194:000000000-LT722:1:2111:3272:16522	1	1	1	1	1	0	0	0	0	0
M02111:194:000000000-LT722:1:2111:3274:19930	1	1	1	1	1	0	0	0	0	0
M02111:194:000000000-LT722:1:2111:3274:9761	1	1	1	1	1	0	0	0	0	0
M02111:194:000000000-LT722:1:2111:3275:13818	1	1	1	1	1	0	0	0	0	0
M02111:194:000000000-LT722:1:2111:3275:15048	1	1	1	1	0	0	1	1	1	0
M02111:194:000000000-LT722:1:2111:3275:16419	1	1	1	1	1	0	0	0	0	0
M02111:194:000000000-LT722:1:2111:3275:19884	1	1	1	0	0	1	0	1	0	0
M02111:194:000000000-LT722:1:2111:3276:11894	1	1	0	0	0	0	0	0	0	0
M02111:194:000000000-LT722:1:2111:3276:19342	1	1	1	1	1	0	0	0	0	0
M02111:194:000000000-LT722:1:2111:3277:14171	1	1	1	1	1	0	0	0	0	0
M02111:194:000000000-LT722:1:2111:3277:15548	1	1	0	0	0	0	0	0	0	0
M02111:194:000000000-LT722:1:2111:3278:11827	1	1	1	1	0	0	1	1	1	0
M02111:194:000000000-LT722:1:2111:3278:12539	1	1	1	1	1	0	0	0	0	0
M02111:194:000000000-LT722:1:2111:3278:17428	1	1	1	0	0	1	0	1	0	0
M02111:194:000000000-LT722:1:2111:3280:12296	1	1	1	1	1	0	0	0	0	0
M02111:194:000000000-LT722:1:2111:3280:14908	1	1	0	0	0	0	0	0	0	0
M02111:194:000000000-LT722:1:2111:3280:15443	1	1	0	0	0	0	0	0	0	0
M02111:194:000000000-LT722:1:2111:3281:10435	1	1	1	1	0	0	1	1	1	0
M02111:194:000000000-LT722:1:2111:3281:18225	1	1	1	1	0	0	1	1	1	0
M02111:194:000000000-LT722:1:2111:3281:19599	1	1	1	1	0	0	1	1	1	0
M02111:194:000000000-LT722:1:2111:3282:11202	1	1	1	1	1	0	0	0	0	0
M02111:194:000000000-LT722:1:2111:3282:19545	1	1	1	1	1	0	0	0	0	0
M02111:194:000000000-LT722:1:2111:3283:14548	1	1	0	0	0	0	0	0	0	0
M02111:194:000000000-LT722:1:2111:3284:10625	1	1	1	1	1	0	0	0	0	0
M02111:194:000000000-LT722:1:2111:3285:11153	1	1	1	1	1	0	0	0	0	0
M02111:194:000000000-LT722:1:2111:3285:12425	1	1	1	1	1	0	0	0	0	0
M02111:194:000000000-LT722:1:2111:3285:19102	1	1	1	1	0	0	1	1	1	0
M02111:194:000000000-LT722:1:2111:3285:9728	1	1	1	0	0	1	0	1	0	0
M02111:194:000000000-LT722:1:2111:3286:17041	1	1	1	1	0	0	1	1	1	0
M02111:194:000000000-LT722:1:2111:3287:11385	1	1	1	1	1	0	0	0	0	0
M02111:194:000000000-LT722:1:2111:3287:18697	1	1	1	1	1	0	0	0	0	0
M02111:194:000000000-LT722:1:2111:3288:15610	1	1	1	1	1	0	0	0	0	0
M02111:194:000000000-LT722:1:2111:3290:17880	1	1	1	1	1	0	0	0	0	0
M02111:194:000000000-LT722:1:2111:3291:11291	1	1	1	1	0	0	1	1	1	0
M02111:194:000000000-LT722:1:2111:3291:9210	1	1	1	1	1	0	0	0	0	0
M02111:194:000000000-LT722:1:2111:3292:16464	1	1	1	1	0	0	1	1	1	0
M02111:194:000000000-LT722:1:2111:3293:15723	1	1	1	1	0	0	1	1	1	0
M02111:194:000000000-LT722:1:2111:3294:21002	1	1	1	1	0	0	1	1	1	0
M02111:194:000000000-LT722:1:2111:3295:16069	1	1	1	1	0	0	1	1	1	0
M02111:194:000000000-LT722:1:2111:3295:18832	1	1	1	1	0	0	1	1	1	0
M02111:194:000000000-LT722:1:2111:3295:19479	1	1	1	1	0	0	1	1	1	0
M02111:194:000000000-LT722:1:2111:3296:12642	1	1	1	1	1	0	0	0	0	0
M02111:194:000000000-LT722:1:2111:3296:16210	1	1	1	1	0	0	1	1	1	0
M02111:194:000000000-LT722:1:2111:3297:10650	1	1	1	0	0	1	0	1	0	0
M02111:194:000000000-LT722:1:2111:3297:12719	1	1	1	1	1	0	0	0	0	0
M02111:194:000000000-LT722:1:2111:3298:12672	1	1	0	0	0	0	0	0	0	0
M02111:194:000000000-LT722:1:2111:3298:17756	1	1	1	1	1	0	0	0	0	0
M02111:194:000000000-LT722:1:2111:3298:18200	1	1	1	1	0	0	1	1	1	0
M02111:194:000000000-LT722:1:2111:3299:9229	1	1	1	1	0	0	1	1	1	0
M02111:194:000000000-LT722:1:2111:3300:13792	1	1	1	1	1	0	0	0	0	0
M02111:194:000000000-LT722:1:2111:3300:14629	1	1	1	1	1	0	0	0	0	0
M02111:194:000000000-LT722:1:2111:3300:17384	1	1	1	1	1	0	0	0	0	0
M02111:194:000000000-LT722:1:2111:3300:17829	1	0	0	0	0	0	0	0	0	0
M02111:194:000000000-LT722:1:2111:3300:19912	1	1	1	1	1	0	0	0	0	0
M02111:194:000000000-LT722:1:2111:3301:10393	1	1	1	1	1	0	0	0	0	0
M02111:194:000000000-LT722:1:2111:3302:10782	1	1	1	1	1	0	0	0	0	0
M02111:194:000000000-LT722:1:2111:3302:14041	1	1	1	1	1	0	0	0	0	0
M02111:194:000000000-LT722:1:2111:3302:18449	1	1	0	0	0	0	0	0	0	0
M02111:194:000000000-LT722:1:2111:3302:20925	1	1	1	1	0	0	1	1	1	0
M02111:194:000000000-LT722:1:2111:3303:15531	1	1	1	1	1	0	0	0	0	0
M02111:194:000000000-LT722:1:2111:3303:20339	1	1	0	0	0	0	0	0	0	0
M02111:194:000000000-LT722:1:2111:3305:12695	1	1	1	1	1	0	0	0	0	0
M02111:194:000000000-LT722:1:2111:3306:19110	1	1	1	1	1	0	0	0	0	0
M02111:194:000000000-LT722:1:2111:3307:13669	1	1	1	1	0	0	1	1	1	0
M02111:194:000000000-LT722:1:2111:3307:14237	1	1	1	1	1	0	0	0	0	0
M02111:194:000000000-LT722:1:2111:3308:11289	1	1	1	1	0	0	1	1	1	0
M02111:194:000000000-LT722:1:2111:3308:19935	1	1	1	1	0	0	1	1	1	0
M02111:194:000000000-LT722:1:2111:3308:9030	1	1	1	1	0	0	1	1	1	0
M02111:194:000000000-LT722:1:2111:3308:9896	1	1	1	1	1	0	0	0	0	0
M02111:194:000000000-LT722:1:2111:3309:13442	1	1	1	1	1	0	0	0	0	0
M02111:194:000000000-LT722:1:2111:3309:17515	1	1	1	1	1	0	0	0	0	0
M02111:194:000000000-LT722:1:2111:3310:14727	1	1	1	1	1	0	0	0	0	0
M02111:194:000000000-LT722:1:2111:3311:11693	1	1	1	1	0	0	1	1	1	0
M02111:194:000000000-LT722:1:2111:3311:15339	1	1	1	1	0	0	1	1	1	0
M02111:194:000000000-LT722:1:2111:3311:20821	1	1	1	1	0	0	1	1	1	0
M02111:194:000000000-LT722:1:2111:3312:11881	1	1	1	1	1	0	0	0	0	0
M02111:194:000000000-LT722:1:2111:3312:16602	1	1	1	1	1	0	0	0	0	0
M02111:194:000000000-LT722:1:2111:3314:13896	1	1	1	1	0	0	1	1	1	0
M02111:194:000000000-LT722:1:2111:3314:16148	1	1	1	1	1	0	0	0	0	0
M02111:194:000000000-LT722:1:2111:3314:17204	1	1	1	1	0	0	1	1	1	0
M02111:194:000000000-LT722:1:2111:3315:10199	1	1	1	1	0	0	1	1	1	0
M02111:194:000000000-LT722:1:2111:3315:12181	1	1	1	1	0	0	1	1	1	0
M02111:194:000000000-LT722:1:2111:3315:20412	1	1	1	0	0	1	0	1	0	0
M02111:194:000000000-LT722:1:2111:3317:18223	1	1	1	1	1	0	0	0	0	0
M02111:194:000000000-LT722:1:2111:3317:9633	1	1	1	1	1	0	0	0	0	0
M02111:194:000000000-LT722:1:2111:3318:10680	1	1	1	1	0	0	1	1	1	0
M02111:194:000000000-LT722:1:2111:3319:13552	1	1	1	1	1	0	0	0	0	0
M02111:194:000000000-LT722:1:2111:3320:12748	1	1	1	1	1	0	0	0	0	0
M02111:194:000000000-LT722:1:2111:3320:17787	1	1	1	1	1	0	0	0	0	0
M02111:194:000000000-LT722:1:2111:3321:10996	1	1	1	1	0	0	1	1	1	0
M02111:194:000000000-LT722:1:2111:3321:11162	1	1	1	0	0	1	0	1	0	0
M02111:194:000000000-LT722:1:2111:3321:12665	1	1	1	0	0	1	0	1	0	0
M02111:194:000000000-LT722:1:2111:3322:10982	1	1	1	1	0	0	1	1	1	0
M02111:194:000000000-LT722:1:2111:3322:11283	1	1	0	0	0	0	0	0	0	0
M02111:194:000000000-LT722:1:2111:3324:10507	1	1	1	0	0	1	0	1	0	0
M02111:194:000000000-LT722:1:2111:3324:17559	1	1	1	1	1	0	0	0	0	0
M02111:194:000000000-LT722:1:2111:3324:19346	1	1	1	1	1	0	0	0	0	0
M02111:194:000000000-LT722:1:2111:3324:21425	1	1	0	0	0	0	0	0	0	0
M02111:194:000000000-LT722:1:2111:3325:11666	1	1	1	1	0	0	1	1	1	0
M02111:194:000000000-LT722:1:2111:3325:12157	1	1	0	0	0	0	0	0	0	0
M02111:194:000000000-LT722:1:2111:3325:9444	1	1	1	1	1	0	0	0	0	0
M02111:194:000000000-LT722:1:2111:3326:10406	1	1	1	1	1	0	0	0	0	0
M02111:194:000000000-LT722:1:2111:3326:14918	1	1	1	1	1	0	0	0	0	0
M02111:194:000000000-LT722:1:2111:3326:9105	1	1	1	1	0	0	1	1	1	0
M02111:194:000000000-LT722:1:2111:3327:11993	1	1	1	0	0	1	0	1	0	0
M02111:194:000000000-LT722:1:2111:3327:12123	1	1	1	1	0	0	1	1	1	0
M02111:194:000000000-LT722:1:2111:3327:12393	1	1	1	1	0	0	1	1	1	0
M02111:194:000000000-LT722:1:2111:3327:15828	1	1	1	1	0	0	1	1	1	0
M02111:194:000000000-LT722:1:2111:3327:18990	1	1	0	0	0	0	0	0	0	0
M02111:194:000000000-LT722:1:2111:3328:8859	1	1	1	1	0	0	1	1	1	0
M02111:194:000000000-LT722:1:2111:3329:13535	1	1	1	1	1	0	0	0	0	0
M02111:194:000000000-LT722:1:2111:3330:10062	1	1	1	1	1	0	0	0	0	0
M02111:194:000000000-LT722:1:2111:3330:14127	1	1	0	0	0	0	0	0	0	0
M02111:194:000000000-LT722:1:2111:3331:20216	1	1	1	1	1	0	0	0	0	0
M02111:194:000000000-LT722:1:2111:3332:12182	1	0	0	0	0	0	0	0	0	0
M02111:194:000000000-LT722:1:2111:3332:17204	1	1	1	1	0	0	1	1	1	0
M02111:194:000000000-LT722:1:2111:3333:17773	1	1	1	1	0	0	1	1	1	0
M02111:194:000000000-LT722:1:2111:3334:14581	1	1	1	1	0	0	1	1	1	0
M02111:194:000000000-LT722:1:2111:3335:11080	1	1	0	0	0	0	0	0	0	0
M02111:194:000000000-LT722:1:2111:3335:16265	1	1	1	1	1	0	0	0	0	0
M02111:194:000000000-LT722:1:2111:3336:9583	1	1	1	1	0	0	1	1	1	0
M02111:194:000000000-LT722:1:2111:3337:10707	1	1	1	1	1	0	0	0	0	0
M02111:194:000000000-LT722:1:2111:3337:20535	1	1	1	1	1	0	0	0	0	0
M02111:194:000000000-LT722:1:2111:3339:10574	1	1	1	0	0	1	0	1	0	0
M02111:194:000000000-LT722:1:2111:3339:12323	1	1	1	0	0	1	0	1	0	0
M02111:194:000000000-LT722:1:2111:3340:14271	1	1	1	1	1	0	0	0	0	0
M02111:194:000000000-LT722:1:2111:3340:16855	1	1	0	0	0	0	0	0	0	0
M02111:194:000000000-LT722:1:2111:3340:19748	1	1	0	0	0	0	0	0	0	0
M02111:194:000000000-LT722:1:2111:3341:12619	1	1	1	0	0	1	0	1	0	0
M02111:194:000000000-LT722:1:2111:3341:16445	1	1	1	1	0	0	1	1	1	0
M02111:194:000000000-LT722:1:2111:3342:10078	1	1	1	1	1	0	0	0	0	0
M02111:194:000000000-LT722:1:2111:3342:10201	1	1	1	1	0	0	0	0	0	0
M02111:194:000000000-LT722:1:2111:3342:11277	1	1	1	1	1	0	0	0	0	0
M02111:194:000000000-LT722:1:2111:3342:15450	1	1	1	1	1	0	0	0	0	0
M02111:194:000000000-LT722:1:2111:3342:19010	1	1	1	1	1	0	0	0	0	0
M02111:194:000000000-LT722:1:2111:3342:19641	1	1	1	1	1	0	0	0	0	0
M02111:194:000000000-LT722:1:2111:3343:13887	1	1	1	1	1	0	0	0	0	0
M02111:194:000000000-LT722:1:2111:3344:18663	1	1	1	1	0	0	1	1	1	0
M02111:194:000000000-LT722:1:2111:3345:11127	1	1	1	1	1	0	0	0	0	0
M02111:194:000000000-LT722:1:2111:3346:13616	1	1	1	1	1	0	0	0	0	0
M02111:194:000000000-LT722:1:2111:3347:17630	1	1	1	0	0	1	0	1	0	0
M02111:194:000000000-LT722:1:2111:3351:16788	1	1	1	1	1	0	0	0	0	0
M02111:194:000000000-LT722:1:2111:3352:14733	1	1	1	1	1	0	0	0	0	0
M02111:194:000000000-LT722:1:2111:3353:13305	1	1	1	1	1	0	0	0	0	0
M02111:194:000000000-LT722:1:2111:3354:13551	1	1	1	1	0	0	0	0	0	0
M02111:194:000000000-LT722:1:2111:3354:15664	1	1	1	1	1	0	0	0	0	0
M02111:194:000000000-LT722:1:2111:3355:13102	1	1	1	0	0	1	0	1	0	0
M02111:194:000000000-LT722:1:2111:3355:18089	1	1	1	1	0	0	1	1	1	0
M02111:194:000000000-LT722:1:2111:3356:11669	1	1	1	1	0	0	1	1	1	0
M02111:194:000000000-LT722:1:2111:3356:12575	1	1	1	1	1	0	0	0	0	0
M02111:194:000000000-LT722:1:2111:3356:13353	1	1	1	1	1	0	0	0	0	0
M02111:194:000000000-LT722:1:2111:3358:11436	1	1	1	0	0	1	0	1	0	0
M02111:194:000000000-LT722:1:2111:3358:18303	1	1	1	1	0	0	1	1	1	0
M02111:194:000000000-LT722:1:2111:3359:17203	1	1	1	1	0	0	1	1	1	0
M02111:194:000000000-LT722:1:2111:3360:13135	1	1	1	1	1	0	0	0	0	0
M02111:194:000000000-LT722:1:2111:3360:13579	1	1	1	1	1	0	0	0	0	0
M02111:194:000000000-LT722:1:2111:3360:14718	1	1	1	1	0	0	1	1	1	0
M02111:194:000000000-LT722:1:2111:3360:15757	1	1	1	1	0	0	1	1	1	0
M02111:194:000000000-LT722:1:2111:3361:10780	1	1	1	1	1	0	0	0	0	0
M02111:194:000000000-LT722:1:2111:3362:10355	1	1	1	1	1	0	0	0	0	0
M02111:194:000000000-LT722:1:2111:3362:13006	1	1	1	1	1	0	0	0	0	0
M02111:194:000000000-LT722:1:2111:3362:14152	1	1	1	1	1	0	0	0	0	0
M02111:194:000000000-LT722:1:2111:3362:17646	1	1	1	1	1	0	0	0	0	0
M02111:194:000000000-LT722:1:2111:3363:13865	1	1	1	1	1	0	0	0	0	0
M02111:194:000000000-LT722:1:2111:3363:14061	1	1	1	1	1	0	0	0	0	0
M02111:194:000000000-LT722:1:2111:3363:15307	1	1	1	1	1	0	0	0	0	0
M02111:194:000000000-LT722:1:2111:3365:13284	1	1	1	1	0	0	1	1	1	0
M02111:194:000000000-LT722:1:2111:3366:19423	1	1	1	1	1	0	0	0	0	0
M02111:194:000000000-LT722:1:2111:3367:16306	1	1	1	1	1	0	0	0	0	0
M02111:194:000000000-LT722:1:2111:3368:12027	1	1	1	1	0	0	1	1	1	0
M02111:194:000000000-LT722:1:2111:3369:12594	1	1	1	1	0	0	0	0	0	0
M02111:194:000000000-LT722:1:2111:3369:17191	1	1	1	1	1	0	0	0	0	0
M02111:194:000000000-LT722:1:2111:3369:21922	1	1	1	1	1	0	0	0	0	0
M02111:194:000000000-LT722:1:2111:3369:9633	1	1	1	1	1	0	0	0	0	0
M02111:194:000000000-LT722:1:2111:3371:18656	1	1	1	1	1	0	0	0	0	0
M02111:194:000000000-LT722:1:2111:3372:12919	1	1	1	1	1	0	0	0	0	0
M02111:194:000000000-LT722:1:2111:3372:17868	1	1	1	1	1	0	0	0	0	0
M02111:194:000000000-LT722:1:2111:3372:20985	1	1	1	1	1	0	0	0	0	0
M02111:194:000000000-LT722:1:2111:3373:12728	1	1	1	1	0	0	1	1	1	0
M02111:194:000000000-LT722:1:2111:3373:14978	1	1	1	0	0	1	0	1	0	0
M02111:194:000000000-LT722:1:2111:3373:16589	1	1	0	0	0	0	0	0	0	0
M02111:194:000000000-LT722:1:2111:3373:19704	1	1	1	0	0	1	0	1	0	0
M02111:194:000000000-LT722:1:2111:3373:21297	1	1	1	1	1	0	0	0	0	0
M02111:194:000000000-LT722:1:2111:3373:9347	1	1	1	1	1	0	0	0	0	0
M02111:194:000000000-LT722:1:2111:3376:19330	1	1	1	1	1	0	0	0	0	0
M02111:194:000000000-LT722:1:2111:3376:21167	1	1	1	1	0	0	1	1	1	0
M02111:194:000000000-LT722:1:2111:3377:20907	1	1	1	1	0	0	1	1	1	0
M02111:194:000000000-LT722:1:2111:3377:21037	1	1	0	0	0	0	0	0	0	0
M02111:194:000000000-LT722:1:2111:3378:10335	1	1	1	1	1	0	0	0	0	0
M02111:194:000000000-LT722:1:2111:3380:13887	1	1	1	1	1	0	0	0	0	0
M02111:194:000000000-LT722:1:2111:3381:10354	1	1	1	1	1	0	0	0	0	0
M02111:194:000000000-LT722:1:2111:3381:18891	1	1	1	1	1	0	0	0	0	0
M02111:194:000000000-LT722:1:2111:3381:8951	1	1	1	1	1	0	0	0	0	0
M02111:194:000000000-LT722:1:2111:3381:9961	1	1	1	0	0	1	0	1	0	0
M02111:194:000000000-LT722:1:2111:3383:13739	1	1	0	0	0	0	0	0	0	0
M02111:194:000000000-LT722:1:2111:3383:15198	1	1	1	0	0	1	0	1	0	0
M02111:194:000000000-LT722:1:2111:3383:8749	1	1	1	1	1	0	0	0	0	0
M02111:194:000000000-LT722:1:2111:3383:9831	1	1	1	0	0	1	0	1	0	0
M02111:194:000000000-LT722:1:2111:3384:12957	1	1	1	1	0	0	0	0	0	0
M02111:194:000000000-LT722:1:2111:3384:15897	1	1	1	0	0	1	0	1	0	0
M02111:194:000000000-LT722:1:2111:3384:18930	1	1	1	1	1	0	0	0	0	0
M02111:194:000000000-LT722:1:2111:3385:16074	1	1	1	1	1	0	0	0	0	0
M02111:194:000000000-LT722:1:2111:3385:17899	1	1	1	1	0	0	1	1	1	0
M02111:194:000000000-LT722:1:2111:3386:17046	1	1	1	1	0	0	1	1	1	0
M02111:194:000000000-LT722:1:2111:3387:13817	1	1	1	1	1	0	0	0	0	0
M02111:194:000000000-LT722:1:2111:3387:20239	1	1	1	1	0	0	1	1	1	0
M02111:194:000000000-LT722:1:2111:3387:9273	1	1	1	1	0	0	1	1	1	0
M02111:194:000000000-LT722:1:2111:3388:16508	1	1	1	1	1	0	0	0	0	0
M02111:194:000000000-LT722:1:2111:3388:17499	1	1	1	1	1	0	0	0	0	0
M02111:194:000000000-LT722:1:2111:3389:13260	1	1	1	1	1	0	0	0	0	0
M02111:194:000000000-LT722:1:2111:3391:12443	1	1	1	1	1	0	0	0	0	0
M02111:194:000000000-LT722:1:2111:3391:17067	1	1	1	1	0	0	1	1	1	0
M02111:194:000000000-LT722:1:2111:3393:11521	1	1	1	1	1	0	0	0	0	0
M02111:194:000000000-LT722:1:2111:3393:16213	1	1	1	0	0	1	0	1	0	0
M02111:194:000000000-LT722:1:2111:3394:10964	1	1	1	1	0	0	1	1	1	0
M02111:194:000000000-LT722:1:2111:3394:9037	1	1	1	1	1	0	0	0	0	0
M02111:194:000000000-LT722:1:2111:3396:14276	1	1	1	1	0	0	1	1	1	0
M02111:194:000000000-LT722:1:2111:3396:14501	1	1	1	0	0	1	0	1	0	0
M02111:194:000000000-LT722:1:2111:3396:16845	1	1	1	1	1	0	0	0	0	0
M02111:194:000000000-LT722:1:2111:3396:18339	1	1	1	1	1	0	0	0	0	0
M02111:194:000000000-LT722:1:2111:3397:11538	1	1	1	1	0	0	1	1	1	0
M02111:194:000000000-LT722:1:2111:3398:11121	1	1	1	1	1	0	0	0	0	0
M02111:194:000000000-LT722:1:2111:3398:13238	1	1	1	1	0	0	1	1	1	0
M02111:194:000000000-LT722:1:2111:3398:16230	1	1	1	1	1	0	0	0	0	0
M02111:194:000000000-LT722:1:2111:3398:20538	1	1	1	1	1	0	0	0	0	0
M02111:194:000000000-LT722:1:2111:3398:8958	1	1	1	1	1	0	0	0	0	0
M02111:194:000000000-LT722:1:2111:3399:17271	1	1	1	1	1	0	0	0	0	0
M02111:194:000000000-LT722:1:2111:3400:19689	1	1	1	1	0	0	1	1	1	0
M02111:194:000000000-LT722:1:2111:3400:20211	1	1	1	1	0	0	0	0	0	0
M02111:194:000000000-LT722:1:2111:3400:20823	1	1	1	1	0	0	1	1	1	0
M02111:194:000000000-LT722:1:2111:3400:9537	1	1	1	1	1	0	0	0	0	0
M02111:194:000000000-LT722:1:2111:3401:11804	1	1	1	1	0	0	1	1	1	0
M02111:194:000000000-LT722:1:2111:3401:14238	1	1	1	1	1	0	0	0	0	0
M02111:194:000000000-LT722:1:2111:3401:19099	1	1	0	0	0	0	0	0	0	0
M02111:194:000000000-LT722:1:2111:3402:10990	1	1	1	1	1	0	0	0	0	0
M02111:194:000000000-LT722:1:2111:3402:15949	1	1	1	1	0	0	0	0	0	0
M02111:194:000000000-LT722:1:2111:3402:20893	1	1	0	0	0	0	0	0	0	0
M02111:194:000000000-LT722:1:2111:3402:21282	1	1	0	0	0	0	0	0	0	0
M02111:194:000000000-LT722:1:2111:3403:8778	1	1	1	0	0	1	0	1	0	0
M02111:194:000000000-LT722:1:2111:3404:14675	1	1	1	1	0	0	1	1	1	0
M02111:194:000000000-LT722:1:2111:3404:16824	1	1	1	1	1	0	0	0	0	0
M02111:194:000000000-LT722:1:2111:3404:18812	1	1	1	0	0	1	0	1	0	0
M02111:194:000000000-LT722:1:2111:3406:12245	1	1	1	1	0	0	0	0	0	0
M02111:194:000000000-LT722:1:2111:3406:17135	1	1	1	1	1	0	0	0	0	0
M02111:194:000000000-LT722:1:2111:3409:11086	1	1	1	1	1	0	0	0	0	0
M02111:194:000000000-LT722:1:2111:3410:13703	1	1	1	1	1	0	0	0	0	0
M02111:194:000000000-LT722:1:2111:3410:19960	1	1	1	1	0	0	1	1	1	0
M02111:194:000000000-LT722:1:2111:3411:10429	1	1	1	1	0	0	1	1	1	0
M02111:194:000000000-LT722:1:2111:3411:16752	1	1	1	1	1	0	0	0	0	0
M02111:194:000000000-LT722:1:2111:3411:18095	1	1	1	1	0	0	1	1	1	0
M02111:194:000000000-LT722:1:2111:3411:18686	1	1	1	0	0	1	0	1	0	0
M02111:194:000000000-LT722:1:2111:3412:17730	1	1	1	0	0	1	0	1	0	0
M02111:194:000000000-LT722:1:2111:3413:13012	1	1	1	1	0	0	0	0	0	0
M02111:194:000000000-LT722:1:2111:3414:13678	1	1	1	1	1	0	0	0	0	0
M02111:194:000000000-LT722:1:2111:3415:16002	1	1	1	1	1	0	0	0	0	0
M02111:194:000000000-LT722:1:2111:3415:21427	1	1	0	0	0	0	0	0	0	0
M02111:194:000000000-LT722:1:2111:3416:11913	1	1	1	1	0	0	1	1	1	0
M02111:194:000000000-LT722:1:2111:3417:19045	1	1	1	1	0	0	1	1	1	0
M02111:194:000000000-LT722:1:2111:3417:21234	1	1	0	0	0	0	0	0	0	0
M02111:194:000000000-LT722:1:2111:3418:11473	1	1	1	1	1	0	0	0	0	0
M02111:194:000000000-LT722:1:2111:3418:13062	1	1	1	1	1	0	0	0	0	0
M02111:194:000000000-LT722:1:2111:3418:15646	1	1	0	0	0	0	0	0	0	0
M02111:194:000000000-LT722:1:2111:3419:11789	1	1	1	1	0	0	1	1	1	0
M02111:194:000000000-LT722:1:2111:3419:16324	1	1	1	1	1	0	0	0	0	0
M02111:194:000000000-LT722:1:2111:3419:21770	1	1	0	0	0	0	0	0	0	0
M02111:194:000000000-LT722:1:2111:3420:10550	1	1	0	0	0	0	0	0	0	0
M02111:194:000000000-LT722:1:2111:3420:15280	1	1	1	1	0	0	1	1	1	0
M02111:194:000000000-LT722:1:2111:3420:16855	1	1	1	1	0	0	1	1	1	0
M02111:194:000000000-LT722:1:2111:3420:21125	1	1	1	1	0	0	1	1	1	0
M02111:194:000000000-LT722:1:2111:3420:21444	1	1	0	0	0	0	0	0	0	0
M02111:194:000000000-LT722:1:2111:3421:12211	1	1	1	1	0	0	1	1	1	0
M02111:194:000000000-LT722:1:2111:3422:10447	1	1	1	1	1	0	0	0	0	0
M02111:194:000000000-LT722:1:2111:3422:13784	1	1	1	1	1	0	0	0	0	0
M02111:194:000000000-LT722:1:2111:3423:10002	1	1	1	0	0	1	0	1	0	0
M02111:194:000000000-LT722:1:2111:3423:17911	1	1	1	1	0	0	1	1	1	0
M02111:194:000000000-LT722:1:2111:3423:8802	1	1	0	0	0	0	0	0	0	0
M02111:194:000000000-LT722:1:2111:3424:15522	1	1	0	0	0	0	0	0	0	0
M02111:194:000000000-LT722:1:2111:3424:17558	1	1	1	1	1	0	0	0	0	0
M02111:194:000000000-LT722:1:2111:3424:18423	1	1	1	0	0	1	0	1	0	0
M02111:194:000000000-LT722:1:2111:3424:18541	1	1	0	0	0	0	0	0	0	0
M02111:194:000000000-LT722:1:2111:3424:21565	1	1	1	1	0	0	1	1	1	0
M02111:194:000000000-LT722:1:2111:3425:15975	1	1	1	0	0	1	0	1	0	0
M02111:194:000000000-LT722:1:2111:3426:13953	1	1	1	1	1	0	0	0	0	0
M02111:194:000000000-LT722:1:2111:3427:18021	1	1	0	0	0	0	0	0	0	0
M02111:194:000000000-LT722:1:2111:3428:11955	1	1	1	1	0	0	1	1	1	0
M02111:194:000000000-LT722:1:2111:3428:15074	1	1	1	1	0	0	1	1	1	0
M02111:194:000000000-LT722:1:2111:3428:16353	1	1	1	1	0	0	1	1	1	0
M02111:194:000000000-LT722:1:2111:3428:21327	1	1	1	1	1	0	0	0	0	0
M02111:194:000000000-LT722:1:2111:3429:14617	1	1	1	0	0	1	0	1	0	0
M02111:194:000000000-LT722:1:2111:3429:16547	1	1	1	1	0	0	1	1	1	0
M02111:194:000000000-LT722:1:2111:3429:18055	1	1	1	1	1	0	0	0	0	0
M02111:194:000000000-LT722:1:2111:3430:11542	1	1	1	1	0	0	0	0	0	0
M02111:194:000000000-LT722:1:2111:3430:15254	1	1	1	1	1	0	0	0	0	0
M02111:194:000000000-LT722:1:2111:3430:16833	1	1	1	1	0	0	1	1	1	0
M02111:194:000000000-LT722:1:2111:3431:17577	1	1	1	1	1	0	0	0	0	0
M02111:194:000000000-LT722:1:2111:3431:20009	1	1	1	1	1	0	0	0	0	0
M02111:194:000000000-LT722:1:2111:3431:9670	1	1	1	1	1	0	0	0	0	0
M02111:194:000000000-LT722:1:2111:3432:13100	1	1	1	1	0	0	0	0	0	0
M02111:194:000000000-LT722:1:2111:3432:16753	1	1	1	1	1	0	0	0	0	0
M02111:194:000000000-LT722:1:2111:3432:19648	1	1	1	0	0	1	0	1	0	0
M02111:194:000000000-LT722:1:2111:3433:13765	1	1	1	1	0	0	1	1	1	0
M02111:194:000000000-LT722:1:2111:3433:21874	1	1	1	1	0	0	1	1	1	0
M02111:194:000000000-LT722:1:2111:3433:8660	1	1	1	1	1	0	0	0	0	0
M02111:194:000000000-LT722:1:2111:3434:21367	1	1	0	0	0	0	0	0	0	0
M02111:194:000000000-LT722:1:2111:3435:19142	1	1	1	1	0	0	0	0	0	0
M02111:194:000000000-LT722:1:2111:3435:19864	1	1	1	1	0	0	1	1	1	0
M02111:194:000000000-LT722:1:2111:3435:8740	1	1	1	1	1	0	0	0	0	0
M02111:194:000000000-LT722:1:2111:3435:9779	1	1	1	1	0	0	1	1	1	0
M02111:194:000000000-LT722:1:2111:3436:11071	1	1	1	1	0	0	1	1	1	0
M02111:194:000000000-LT722:1:2111:3436:11160	1	1	1	1	1	0	0	0	0	0
M02111:194:000000000-LT722:1:2111:3436:13930	1	1	1	1	1	0	0	0	0	0
M02111:194:000000000-LT722:1:2111:3436:9980	1	1	1	1	1	0	0	0	0	0
M02111:194:000000000-LT722:1:2111:3437:12842	1	1	1	1	0	0	1	1	1	0
M02111:194:000000000-LT722:1:2111:3437:17038	1	1	1	1	0	0	1	1	1	0
M02111:194:000000000-LT722:1:2111:3438:10553	1	1	1	1	1	0	0	0	0	0
M02111:194:000000000-LT722:1:2111:3438:13014	1	1	1	1	1	0	0	0	0	0
M02111:194:000000000-LT722:1:2111:3438:19761	1	1	1	1	1	0	0	0	0	0
M02111:194:000000000-LT722:1:2111:3439:19198	1	1	1	1	0	0	1	1	1	0
M02111:194:000000000-LT722:1:2111:3440:12929	1	1	1	1	1	0	0	0	0	0
M02111:194:000000000-LT722:1:2111:3440:9603	1	1	1	1	1	0	0	0	0	0
M02111:194:000000000-LT722:1:2111:3441:10150	1	1	1	1	0	0	1	1	1	0
M02111:194:000000000-LT722:1:2111:3441:17740	1	1	1	1	0	0	1	1	1	0
M02111:194:000000000-LT722:1:2111:3441:21583	1	1	1	1	0	0	0	0	0	0
M02111:194:000000000-LT722:1:2111:3443:10257	1	1	1	1	0	0	1	1	1	0
M02111:194:000000000-LT722:1:2111:3443:12185	1	1	1	1	1	0	0	0	0	0
M02111:194:000000000-LT722:1:2111:3443:19982	1	1	1	0	0	1	0	1	0	0
M02111:194:000000000-LT722:1:2111:3443:20452	1	1	0	0	0	0	0	0	0	0
M02111:194:000000000-LT722:1:2111:3443:21619	1	1	1	1	1	0	0	0	0	0
M02111:194:000000000-LT722:1:2111:3444:10496	1	1	1	1	0	0	1	1	1	0
M02111:194:000000000-LT722:1:2111:3444:16668	1	1	1	1	1	0	0	0	0	0
M02111:194:000000000-LT722:1:2111:3444:16735	1	1	1	0	0	1	0	1	0	0
M02111:194:000000000-LT722:1:2111:3444:19567	1	1	1	1	1	0	0	0	0	0
M02111:194:000000000-LT722:1:2111:3445:17649	1	1	0	0	0	0	0	0	0	0
M02111:194:000000000-LT722:1:2111:3446:16617	1	1	1	1	1	0	0	0	0	0
M02111:194:000000000-LT722:1:2111:3447:13270	1	1	1	1	1	0	0	0	0	0
M02111:194:000000000-LT722:1:2111:3447:16290	1	1	1	1	1	0	0	0	0	0
M02111:194:000000000-LT722:1:2111:3448:14237	1	1	1	1	1	0	0	0	0	0
M02111:194:000000000-LT722:1:2111:3449:13377	1	1	1	1	1	0	0	0	0	0
M02111:194:000000000-LT722:1:2111:3449:15733	1	1	1	1	0	0	1	1	1	0
M02111:194:000000000-LT722:1:2111:3450:19098	1	1	1	1	0	0	1	1	1	0
M02111:194:000000000-LT722:1:2111:3450:19824	1	1	1	1	0	0	1	1	1	0
M02111:194:000000000-LT722:1:2111:3451:11991	1	1	0	0	0	0	0	0	0	0
M02111:194:000000000-LT722:1:2111:3451:13007	1	1	1	1	1	0	0	0	0	0
M02111:194:000000000-LT722:1:2111:3451:15970	1	1	1	1	1	0	0	0	0	0
M02111:194:000000000-LT722:1:2111:3451:18444	1	1	1	1	0	0	1	1	1	0
M02111:194:000000000-LT722:1:2111:3451:18903	1	1	1	1	1	0	0	0	0	0
M02111:194:000000000-LT722:1:2111:3454:18178	1	1	1	1	1	0	0	0	0	0
M02111:194:000000000-LT722:1:2111:3455:14443	1	1	1	1	1	0	0	0	0	0
M02111:194:000000000-LT722:1:2111:3455:16967	1	1	1	1	1	0	0	0	0	0
M02111:194:000000000-LT722:1:2111:3455:18555	1	1	1	1	1	0	0	0	0	0
M02111:194:000000000-LT722:1:2111:3455:18783	1	1	1	1	1	0	0	0	0	0
M02111:194:000000000-LT722:1:2111:3456:19547	1	1	1	1	0	0	1	1	1	0
M02111:194:000000000-LT722:1:2111:3457:12880	1	1	1	0	0	1	0	1	0	0
M02111:194:000000000-LT722:1:2111:3457:15890	1	1	1	1	1	0	0	0	0	0
M02111:194:000000000-LT722:1:2111:3458:9971	1	1	1	1	1	0	0	0	0	0
M02111:194:000000000-LT722:1:2111:3459:10042	1	1	1	1	0	0	0	0	0	0
M02111:194:000000000-LT722:1:2111:3459:15823	1	1	1	1	1	0	0	0	0	0
M02111:194:000000000-LT722:1:2111:3460:14483	1	1	1	1	1	0	0	0	0	0
M02111:194:000000000-LT722:1:2111:3460:14843	1	1	1	1	0	0	1	1	1	0
M02111:194:000000000-LT722:1:2111:3460:19568	1	1	1	1	0	0	1	1	1	0
M02111:194:000000000-LT722:1:2111:3462:12748	1	1	1	1	0	0	1	1	1	0
M02111:194:000000000-LT722:1:2111:3462:21536	1	1	0	0	0	0	0	0	0	0
M02111:194:000000000-LT722:1:2111:3463:15913	1	1	1	1	0	0	1	1	1	0
M02111:194:000000000-LT722:1:2111:3464:12665	1	1	1	1	0	0	1	1	1	0
M02111:194:000000000-LT722:1:2111:3465:21962	1	1	1	1	1	0	0	0	0	0
M02111:194:000000000-LT722:1:2111:3466:18228	1	1	1	1	1	0	0	0	0	0
M02111:194:000000000-LT722:1:2111:3466:19812	1	1	1	1	0	0	1	1	1	0
M02111:194:000000000-LT722:1:2111:3467:17926	1	1	1	1	1	0	0	0	0	0
M02111:194:000000000-LT722:1:2111:3467:20446	1	1	1	1	1	0	0	0	0	0
M02111:194:000000000-LT722:1:2111:3469:10412	1	1	1	1	0	0	1	1	1	0
M02111:194:000000000-LT722:1:2111:3469:13192	1	1	1	1	1	0	0	0	0	0
M02111:194:000000000-LT722:1:2111:3469:15107	1	1	1	1	0	0	0	0	0	0
M02111:194:000000000-LT722:1:2111:3469:9419	1	1	1	1	0	0	1	1	1	0
M02111:194:000000000-LT722:1:2111:3470:20078	1	1	1	1	0	0	1	1	1	0
M02111:194:000000000-LT722:1:2111:3471:15783	1	1	1	1	0	0	1	1	1	0
M02111:194:000000000-LT722:1:2111:3471:9674	1	1	1	1	0	0	1	1	1	0
M02111:194:000000000-LT722:1:2111:3472:10788	1	1	1	1	0	0	1	1	1	0
M02111:194:000000000-LT722:1:2111:3472:11547	1	1	1	1	0	0	1	1	1	0
M02111:194:000000000-LT722:1:2111:3472:13140	1	1	1	1	0	0	1	1	1	0
M02111:194:000000000-LT722:1:2111:3472:14686	1	1	1	1	1	0	0	0	0	0
M02111:194:000000000-LT722:1:2111:3472:18686	1	1	1	1	0	0	1	1	1	0
M02111:194:000000000-LT722:1:2111:3473:10572	1	1	1	1	1	0	0	0	0	0
M02111:194:000000000-LT722:1:2111:3473:18793	1	1	1	1	0	0	1	1	1	0
M02111:194:000000000-LT722:1:2111:3474:18160	1	1	1	1	1	0	0	0	0	0
M02111:194:000000000-LT722:1:2111:3474:18942	1	1	1	0	0	1	0	1	0	0
M02111:194:000000000-LT722:1:2111:3474:9613	1	1	1	1	0	0	1	1	1	0
M02111:194:000000000-LT722:1:2111:3474:9732	1	1	1	1	0	0	1	1	1	0
M02111:194:000000000-LT722:1:2111:3474:9872	1	1	1	1	0	0	0	0	0	0
M02111:194:000000000-LT722:1:2111:3475:16865	1	1	1	1	1	0	0	0	0	0
M02111:194:000000000-LT722:1:2111:3475:17309	1	1	1	1	1	0	0	0	0	0
M02111:194:000000000-LT722:1:2111:3475:19073	1	1	1	1	0	0	1	1	1	0
M02111:194:000000000-LT722:1:2111:3475:20797	1	0	0	0	0	0	0	0	0	0
M02111:194:000000000-LT722:1:2111:3476:21921	1	1	1	1	1	0	0	0	0	0
M02111:194:000000000-LT722:1:2111:3478:10074	1	1	1	1	0	0	1	1	1	0
M02111:194:000000000-LT722:1:2111:3479:14306	1	1	1	0	0	1	0	1	0	0
M02111:194:000000000-LT722:1:2111:3479:16292	1	1	1	1	0	0	0	0	0	0
M02111:194:000000000-LT722:1:2111:3479:18827	1	1	1	1	0	0	0	0	0	0
M02111:194:000000000-LT722:1:2111:3480:16395	1	1	1	1	0	0	1	1	1	0
M02111:194:000000000-LT722:1:2111:3480:16594	1	1	1	1	1	0	0	0	0	0
M02111:194:000000000-LT722:1:2111:3481:18546	1	1	1	1	1	0	0	0	0	0
M02111:194:000000000-LT722:1:2111:3481:19982	1	1	1	1	1	0	0	0	0	0
M02111:194:000000000-LT722:1:2111:3482:10854	1	1	1	1	1	0	0	0	0	0
M02111:194:000000000-LT722:1:2111:3482:11501	1	1	0	0	0	0	0	0	0	0
M02111:194:000000000-LT722:1:2111:3482:13094	1	0	0	0	0	0	0	0	0	0
M02111:194:000000000-LT722:1:2111:3482:17276	1	1	1	1	1	0	0	0	0	0
M02111:194:000000000-LT722:1:2111:3482:20631	1	1	1	1	0	0	1	1	1	0
M02111:194:000000000-LT722:1:2111:3482:20718	1	1	0	0	0	0	0	0	0	0
M02111:194:000000000-LT722:1:2111:3482:9226	1	0	0	0	0	0	0	0	0	0
M02111:194:000000000-LT722:1:2111:3483:10905	1	1	1	1	0	0	1	1	1	0
M02111:194:000000000-LT722:1:2111:3483:16729	1	1	1	1	0	0	1	1	1	0
M02111:194:000000000-LT722:1:2111:3484:12645	1	1	1	1	1	0	0	0	0	0
M02111:194:000000000-LT722:1:2111:3485:10477	1	1	1	1	1	0	0	0	0	0
M02111:194:000000000-LT722:1:2111:3485:11051	1	1	1	1	0	0	1	1	1	0
M02111:194:000000000-LT722:1:2111:3485:8925	1	1	1	1	1	0	0	0	0	0
M02111:194:000000000-LT722:1:2111:3485:9125	1	1	1	1	0	0	1	1	1	0
M02111:194:000000000-LT722:1:2111:3486:14756	1	1	1	1	1	0	0	0	0	0
M02111:194:000000000-LT722:1:2111:3488:10616	1	1	1	0	0	1	0	1	0	0
M02111:194:000000000-LT722:1:2111:3488:14250	1	1	0	0	0	0	0	0	0	0
M02111:194:000000000-LT722:1:2111:3488:19760	1	1	1	1	0	0	1	1	1	0
M02111:194:000000000-LT722:1:2111:3489:17415	1	1	1	1	1	0	0	0	0	0
M02111:194:000000000-LT722:1:2111:3489:21037	1	1	1	1	0	0	1	1	1	0
M02111:194:000000000-LT722:1:2111:3489:21890	1	1	1	1	0	0	1	1	1	0
M02111:194:000000000-LT722:1:2111:3490:18392	1	1	1	1	0	0	1	1	1	0
M02111:194:000000000-LT722:1:2111:3490:19305	1	1	1	1	0	0	1	1	1	0
M02111:194:000000000-LT722:1:2111:3490:20693	1	1	1	1	1	0	0	0	0	0
M02111:194:000000000-LT722:1:2111:3491:12718	1	1	1	1	0	0	1	1	1	0
M02111:194:000000000-LT722:1:2111:3491:13556	1	1	1	1	1	0	0	0	0	0
M02111:194:000000000-LT722:1:2111:3491:15645	1	1	1	1	1	0	0	0	0	0
M02111:194:000000000-LT722:1:2111:3491:17795	1	1	0	0	0	0	0	0	0	0
M02111:194:000000000-LT722:1:2111:3492:10745	1	1	1	1	0	0	1	1	1	0
M02111:194:000000000-LT722:1:2111:3492:18066	1	1	1	1	1	0	0	0	0	0
M02111:194:000000000-LT722:1:2111:3492:20083	1	1	1	1	1	0	0	0	0	0
M02111:194:000000000-LT722:1:2111:3493:13790	1	1	1	1	1	0	0	0	0	0
M02111:194:000000000-LT722:1:2111:3494:12242	1	1	1	1	1	0	0	0	0	0
M02111:194:000000000-LT722:1:2111:3496:11606	1	1	1	1	1	0	0	0	0	0
M02111:194:000000000-LT722:1:2111:3498:10013	1	1	1	1	1	0	0	0	0	0
M02111:194:000000000-LT722:1:2111:3498:10965	1	1	1	1	1	0	0	0	0	0
M02111:194:000000000-LT722:1:2111:3498:13344	1	1	1	1	1	0	0	0	0	0
M02111:194:000000000-LT722:1:2111:3498:14792	1	1	1	0	0	1	0	1	0	0
M02111:194:000000000-LT722:1:2111:3498:21723	1	1	1	1	1	0	0	0	0	0
M02111:194:000000000-LT722:1:2111:3499:11812	1	1	1	0	0	1	0	1	0	0
M02111:194:000000000-LT722:1:2111:3499:17202	1	1	1	1	1	0	0	0	0	0
M02111:194:000000000-LT722:1:2111:3502:13664	1	1	1	1	0	0	1	1	1	0
M02111:194:000000000-LT722:1:2111:3503:14108	1	1	1	1	0	0	1	1	1	0
M02111:194:000000000-LT722:1:2111:3503:21240	1	1	1	1	0	0	1	1	1	0
M02111:194:000000000-LT722:1:2111:3504:20834	1	1	1	1	0	0	1	1	1	0
M02111:194:000000000-LT722:1:2111:3504:22028	1	1	1	1	0	0	1	1	1	0
M02111:194:000000000-LT722:1:2111:3507:16143	1	1	1	1	1	0	0	0	0	0
M02111:194:000000000-LT722:1:2111:3507:8789	1	1	1	1	1	0	0	0	0	0
M02111:194:000000000-LT722:1:2111:3508:10145	1	1	1	1	1	0	0	0	0	0
M02111:194:000000000-LT722:1:2111:3508:15302	1	1	1	1	1	0	0	0	0	0
M02111:194:000000000-LT722:1:2111:3509:13299	1	1	1	1	1	0	0	0	0	0
M02111:194:000000000-LT722:1:2111:3509:15282	1	1	1	1	1	0	0	0	0	0
M02111:194:000000000-LT722:1:2111:3509:21628	1	1	1	1	1	0	0	0	0	0
M02111:194:000000000-LT722:1:2111:3510:16390	1	1	1	0	0	1	0	1	0	0
M02111:194:000000000-LT722:1:2111:3511:19942	1	1	1	1	1	0	0	0	0	0
M02111:194:000000000-LT722:1:2111:3512:15637	1	1	1	1	1	0	0	0	0	0
M02111:194:000000000-LT722:1:2111:3512:17027	1	1	1	1	1	0	0	0	0	0
M02111:194:000000000-LT722:1:2111:3513:15350	1	1	1	1	1	0	0	0	0	0
M02111:194:000000000-LT722:1:2111:3513:20918	1	1	1	1	0	0	1	1	1	0
M02111:194:000000000-LT722:1:2111:3514:11063	1	1	1	1	1	0	0	0	0	0
M02111:194:000000000-LT722:1:2111:3514:11331	1	1	0	0	0	0	0	0	0	0
M02111:194:000000000-LT722:1:2111:3514:12082	1	1	1	1	0	0	1	1	1	0
M02111:194:000000000-LT722:1:2111:3514:17358	1	1	1	1	0	0	0	0	0	0
M02111:194:000000000-LT722:1:2111:3516:13683	1	1	1	1	0	0	1	1	1	0
M02111:194:000000000-LT722:1:2111:3516:16216	1	1	0	0	0	0	0	0	0	0
M02111:194:000000000-LT722:1:2111:3518:13580	1	1	1	1	0	0	1	1	1	0
M02111:194:000000000-LT722:1:2111:3518:17476	1	1	1	1	1	0	0	0	0	0
M02111:194:000000000-LT722:1:2111:3518:19107	1	1	1	0	0	1	0	1	0	0
M02111:194:000000000-LT722:1:2111:3518:19417	1	1	1	0	0	1	0	1	0	0
M02111:194:000000000-LT722:1:2111:3519:12721	1	1	1	1	1	0	0	0	0	0
M02111:194:000000000-LT722:1:2111:3519:16922	1	1	1	1	1	0	0	0	0	0
M02111:194:000000000-LT722:1:2111:3520:10041	1	1	1	1	1	0	0	0	0	0
M02111:194:000000000-LT722:1:2111:3520:10285	1	1	1	1	0	0	1	1	1	0
M02111:194:000000000-LT722:1:2111:3520:12785	1	1	1	1	0	0	1	1	1	0
M02111:194:000000000-LT722:1:2111:3520:15100	1	1	1	0	0	1	0	1	0	0
M02111:194:000000000-LT722:1:2111:3520:15705	1	1	1	1	1	0	0	0	0	0
M02111:194:000000000-LT722:1:2111:3520:18702	1	1	1	1	1	0	0	0	0	0
M02111:194:000000000-LT722:1:2111:3520:9183	1	1	1	1	1	0	0	0	0	0
M02111:194:000000000-LT722:1:2111:3521:18162	1	1	1	1	1	0	0	0	0	0
M02111:194:000000000-LT722:1:2111:3522:14625	1	1	1	1	1	0	0	0	0	0
M02111:194:000000000-LT722:1:2111:3522:16804	1	1	0	0	0	0	0	0	0	0
M02111:194:000000000-LT722:1:2111:3522:20288	1	1	1	1	0	0	1	1	1	0
M02111:194:000000000-LT722:1:2111:3523:16401	1	1	1	1	1	0	0	0	0	0
M02111:194:000000000-LT722:1:2111:3524:11465	1	1	1	1	1	0	0	0	0	0
M02111:194:000000000-LT722:1:2111:3524:14979	1	1	1	1	1	0	0	0	0	0
M02111:194:000000000-LT722:1:2111:3525:20706	1	1	1	1	1	0	0	0	0	0
M02111:194:000000000-LT722:1:2111:3526:11138	1	1	1	1	1	0	0	0	0	0
M02111:194:000000000-LT722:1:2111:3526:12908	1	1	0	0	0	0	0	0	0	0
M02111:194:000000000-LT722:1:2111:3527:20237	1	1	1	1	1	0	0	0	0	0
M02111:194:000000000-LT722:1:2111:3527:9784	1	1	1	1	0	0	1	1	1	0
M02111:194:000000000-LT722:1:2111:3528:17065	1	1	1	1	1	0	0	0	0	0
M02111:194:000000000-LT722:1:2111:3528:18216	1	1	1	1	0	0	1	1	1	0
M02111:194:000000000-LT722:1:2111:3529:14485	1	1	1	1	0	0	1	1	1	0
M02111:194:000000000-LT722:1:2111:3529:16450	1	1	1	1	1	0	0	0	0	0
M02111:194:000000000-LT722:1:2111:3529:21972	1	1	1	1	0	0	0	0	0	0
M02111:194:000000000-LT722:1:2111:3529:22117	1	1	1	1	0	0	1	1	1	0
M02111:194:000000000-LT722:1:2111:3530:11948	1	1	1	1	1	0	0	0	0	0
M02111:194:000000000-LT722:1:2111:3531:19983	1	1	1	1	1	0	0	0	0	0
M02111:194:000000000-LT722:1:2111:3532:19358	1	1	1	1	1	0	0	0	0	0
M02111:194:000000000-LT722:1:2111:3532:19448	1	1	0	0	0	0	0	0	0	0
M02111:194:000000000-LT722:1:2111:3534:15588	1	1	0	0	0	0	0	0	0	0
M02111:194:000000000-LT722:1:2111:3534:17027	1	1	1	1	1	0	0	0	0	0
M02111:194:000000000-LT722:1:2111:3535:17477	1	1	1	1	1	0	0	0	0	0
M02111:194:000000000-LT722:1:2111:3535:18506	1	1	1	0	0	1	0	1	0	0
M02111:194:000000000-LT722:1:2111:3535:9823	1	1	1	1	0	0	1	1	1	0
M02111:194:000000000-LT722:1:2111:3536:17355	1	1	1	1	1	0	0	0	0	0
M02111:194:000000000-LT722:1:2111:3536:18403	1	1	1	1	1	0	0	0	0	0
M02111:194:000000000-LT722:1:2111:3536:8716	1	0	0	0	0	0	0	0	0	0
M02111:194:000000000-LT722:1:2111:3537:15344	1	1	1	1	0	0	1	1	1	0
M02111:194:000000000-LT722:1:2111:3537:16424	1	1	1	1	1	0	0	0	0	0
M02111:194:000000000-LT722:1:2111:3541:12381	1	1	1	1	1	0	0	0	0	0
M02111:194:000000000-LT722:1:2111:3543:17678	1	1	1	1	1	0	0	0	0	0
M02111:194:000000000-LT722:1:2111:3543:9422	1	1	1	1	1	0	0	0	0	0
M02111:194:000000000-LT722:1:2111:3545:13739	1	1	1	0	0	1	0	1	0	0
M02111:194:000000000-LT722:1:2111:3545:9406	1	1	0	0	0	0	0	0	0	0
M02111:194:000000000-LT722:1:2111:3546:14557	1	1	1	1	1	0	0	0	0	0
M02111:194:000000000-LT722:1:2111:3546:19103	1	1	1	0	0	1	0	1	1	0
M02111:194:000000000-LT722:1:2111:3547:14828	1	1	0	0	0	0	0	0	0	0
M02111:194:000000000-LT722:1:2111:3548:17619	1	1	1	1	0	0	1	1	1	0
M02111:194:000000000-LT722:1:2111:3549:16829	1	1	1	0	0	1	0	1	0	0
M02111:194:000000000-LT722:1:2111:3550:16566	1	1	1	1	1	0	0	0	0	0
M02111:194:000000000-LT722:1:2111:3551:11880	1	1	1	1	0	0	1	1	1	0
M02111:194:000000000-LT722:1:2111:3551:12451	1	1	1	1	0	0	1	1	1	0
M02111:194:000000000-LT722:1:2111:3552:13443	1	1	0	0	0	0	0	0	0	0
M02111:194:000000000-LT722:1:2111:3552:9917	1	1	0	0	0	0	0	0	0	0
M02111:194:000000000-LT722:1:2111:3553:10250	1	1	1	1	1	0	0	0	0	0
M02111:194:000000000-LT722:1:2111:3553:9602	1	1	1	0	0	1	0	1	0	0
M02111:194:000000000-LT722:1:2111:3554:10532	1	1	1	1	1	0	0	0	0	0
M02111:194:000000000-LT722:1:2111:3554:13030	1	1	1	1	0	0	1	1	1	0
M02111:194:000000000-LT722:1:2111:3554:20458	1	1	1	1	0	0	1	1	1	0
M02111:194:000000000-LT722:1:2111:3554:8554	1	1	1	1	0	0	1	1	1	0
M02111:194:000000000-LT722:1:2111:3554:9999	1	1	1	1	0	0	1	1	1	0
M02111:194:000000000-LT722:1:2111:3555:11796	1	1	1	1	0	0	1	1	1	0
M02111:194:000000000-LT722:1:2111:3556:15805	1	1	1	0	0	1	0	1	0	0
M02111:194:000000000-LT722:1:2111:3557:13178	1	1	1	0	0	1	0	1	0	0
M02111:194:000000000-LT722:1:2111:3560:16842	1	1	1	1	0	0	0	0	0	0
M02111:194:000000000-LT722:1:2111:3560:8802	1	1	1	1	0	0	1	1	1	0
M02111:194:000000000-LT722:1:2111:3560:9824	1	1	1	1	0	0	1	1	1	0
M02111:194:000000000-LT722:1:2111:3561:15247	1	1	1	1	1	0	0	0	0	0
M02111:194:000000000-LT722:1:2111:3561:18423	1	1	1	1	1	0	0	0	0	0
M02111:194:000000000-LT722:1:2111:3562:13259	1	1	1	1	0	0	1	1	1	0
M02111:194:000000000-LT722:1:2111:3563:10593	1	1	1	0	0	1	0	1	0	0
M02111:194:000000000-LT722:1:2111:3564:10565	1	1	1	1	1	0	0	0	0	0
M02111:194:000000000-LT722:1:2111:3565:13788	1	1	1	1	0	0	1	1	1	0
M02111:194:000000000-LT722:1:2111:3566:10346	1	1	1	1	0	0	1	1	1	0
M02111:194:000000000-LT722:1:2111:3567:18911	1	1	1	1	1	0	0	0	0	0
M02111:194:000000000-LT722:1:2111:3568:11889	1	1	1	1	0	0	1	1	1	0
M02111:194:000000000-LT722:1:2111:3569:17679	1	1	1	1	0	0	0	0	0	0
M02111:194:000000000-LT722:1:2111:3569:8943	1	1	1	1	0	0	1	1	1	0
M02111:194:000000000-LT722:1:2111:3570:17521	1	1	1	0	0	1	0	1	0	0
M02111:194:000000000-LT722:1:2111:3570:8972	1	1	1	1	0	0	1	1	1	0
M02111:194:000000000-LT722:1:2111:3571:11420	1	1	1	1	0	0	1	1	1	0
M02111:194:000000000-LT722:1:2111:3572:15630	1	1	1	1	1	0	0	0	0	0
M02111:194:000000000-LT722:1:2111:3572:17195	1	1	1	1	1	0	0	0	0	0
M02111:194:000000000-LT722:1:2111:3572:9624	1	1	1	1	0	0	1	1	1	0
M02111:194:000000000-LT722:1:2111:3573:13601	1	1	1	0	0	1	0	1	0	0
M02111:194:000000000-LT722:1:2111:3574:11768	1	1	1	1	1	0	0	0	0	0
M02111:194:000000000-LT722:1:2111:3574:15862	1	1	1	1	1	0	0	0	0	0
M02111:194:000000000-LT722:1:2111:3574:8509	1	1	1	1	1	0	0	0	0	0
M02111:194:000000000-LT722:1:2111:3575:10590	1	1	1	1	1	0	0	0	0	0
M02111:194:000000000-LT722:1:2111:3575:12853	1	1	0	0	0	0	0	0	0	0
M02111:194:000000000-LT722:1:2111:3576:18728	1	1	0	0	0	0	0	0	0	0
M02111:194:000000000-LT722:1:2111:3577:15926	1	1	1	1	1	0	0	0	0	0
M02111:194:000000000-LT722:1:2111:3577:16578	1	1	1	1	1	0	0	0	0	0
M02111:194:000000000-LT722:1:2111:3577:17875	1	1	1	1	1	0	0	0	0	0
M02111:194:000000000-LT722:1:2111:3578:10502	1	1	1	1	1	0	0	0	0	0
M02111:194:000000000-LT722:1:2111:3578:13043	1	1	1	1	1	0	0	0	0	0
M02111:194:000000000-LT722:1:2111:3578:16004	1	1	1	1	0	0	1	1	1	0
M02111:194:000000000-LT722:1:2111:3579:17097	1	1	1	1	1	0	0	0	0	0
M02111:194:000000000-LT722:1:2111:3579:17229	1	1	1	1	1	0	0	0	0	0
M02111:194:000000000-LT722:1:2111:3580:16225	1	1	1	1	1	0	0	0	0	0
M02111:194:000000000-LT722:1:2111:3580:18039	1	1	1	1	0	0	1	1	1	0
M02111:194:000000000-LT722:1:2111:3580:19891	1	1	0	0	0	0	0	0	0	0
M02111:194:000000000-LT722:1:2111:3581:14100	1	1	1	1	0	0	1	1	1	0
M02111:194:000000000-LT722:1:2111:3581:14237	1	1	1	0	0	1	0	1	0	0
M02111:194:000000000-LT722:1:2111:3582:19112	1	1	1	1	0	0	1	1	1	0
M02111:194:000000000-LT722:1:2111:3583:18834	1	1	1	1	0	0	1	1	1	0
M02111:194:000000000-LT722:1:2111:3584:18323	1	1	1	1	0	0	1	1	1	0
M02111:194:000000000-LT722:1:2111:3585:16687	1	1	1	1	1	0	0	0	0	0
M02111:194:000000000-LT722:1:2111:3586:19052	1	1	1	1	0	0	1	1	1	0
M02111:194:000000000-LT722:1:2111:3586:20049	1	1	0	0	0	0	0	0	0	0
M02111:194:000000000-LT722:1:2111:3587:10302	1	1	1	0	0	1	0	1	0	0
M02111:194:000000000-LT722:1:2111:3588:12295	1	1	1	1	0	0	1	1	1	0
M02111:194:000000000-LT722:1:2111:3588:13370	1	1	1	1	0	0	0	0	0	0
M02111:194:000000000-LT722:1:2111:3588:8655	1	1	1	1	1	0	0	0	0	0
M02111:194:000000000-LT722:1:2111:3589:19349	1	1	1	1	0	0	1	1	1	0
M02111:194:000000000-LT722:1:2111:3590:13467	1	1	1	0	0	1	0	1	0	0
M02111:194:000000000-LT722:1:2111:3590:16779	1	1	1	1	1	0	0	0	0	0
M02111:194:000000000-LT722:1:2111:3590:17893	1	1	1	1	0	0	1	1	1	0
M02111:194:000000000-LT722:1:2111:3591:8542	1	1	1	1	0	0	1	1	1	0
M02111:194:000000000-LT722:1:2111:3592:13639	1	1	1	1	1	0	0	0	0	0
M02111:194:000000000-LT722:1:2111:3592:17575	1	1	1	1	0	0	1	1	1	0
M02111:194:000000000-LT722:1:2111:3592:19670	1	1	1	1	1	0	0	0	0	0
M02111:194:000000000-LT722:1:2111:3593:14384	1	1	1	1	1	0	0	0	0	0
M02111:194:000000000-LT722:1:2111:3593:15025	1	1	1	1	0	0	1	1	1	0
M02111:194:000000000-LT722:1:2111:3595:13312	1	1	1	1	1	0	0	0	0	0
M02111:194:000000000-LT722:1:2111:3595:16911	1	1	1	1	0	0	0	0	0	0
M02111:194:000000000-LT722:1:2111:3596:10977	1	1	0	0	0	0	0	0	0	0
M02111:194:000000000-LT722:1:2111:3596:12432	1	1	1	1	0	0	1	1	1	0
M02111:194:000000000-LT722:1:2111:3597:15501	1	1	1	1	1	0	0	0	0	0
M02111:194:000000000-LT722:1:2111:3598:10919	1	1	1	1	1	0	0	0	0	0
M02111:194:000000000-LT722:1:2111:3598:15443	1	1	1	1	0	0	1	1	1	0
M02111:194:000000000-LT722:1:2111:3598:15764	1	1	1	1	0	0	0	0	0	0
M02111:194:000000000-LT722:1:2111:3599:11803	1	1	1	1	1	0	0	0	0	0
M02111:194:000000000-LT722:1:2111:3600:14249	1	1	1	0	0	1	0	1	0	0
M02111:194:000000000-LT722:1:2111:3600:18303	1	1	1	1	1	0	0	0	0	0
M02111:194:000000000-LT722:1:2111:3601:10407	1	1	1	1	0	0	0	0	0	0
M02111:194:000000000-LT722:1:2111:3601:15654	1	1	1	0	0	1	0	1	0	0
M02111:194:000000000-LT722:1:2111:3604:18131	1	1	1	1	1	0	0	0	0	0
M02111:194:000000000-LT722:1:2111:3604:18967	1	1	1	1	0	0	1	1	1	0
M02111:194:000000000-LT722:1:2111:3605:12296	1	1	1	1	1	0	0	0	0	0
M02111:194:000000000-LT722:1:2111:3606:10709	1	1	1	0	0	1	0	1	1	0
M02111:194:000000000-LT722:1:2111:3606:18793	1	1	0	0	0	0	0	0	0	0
M02111:194:000000000-LT722:1:2111:3606:19239	1	1	1	1	0	0	1	1	1	0
M02111:194:000000000-LT722:1:2111:3607:11447	1	1	1	1	1	0	0	0	0	0
M02111:194:000000000-LT722:1:2111:3607:21359	1	1	1	1	1	0	0	0	0	0
M02111:194:000000000-LT722:1:2111:3608:13926	1	1	1	1	1	0	0	0	0	0
M02111:194:000000000-LT722:1:2111:3608:17905	1	1	1	1	0	0	1	1	1	0
M02111:194:000000000-LT722:1:2111:3608:9389	1	1	1	1	1	0	0	0	0	0
M02111:194:000000000-LT722:1:2111:3609:20509	1	1	1	0	0	1	0	1	0	0
M02111:194:000000000-LT722:1:2111:3609:9741	1	1	1	0	0	1	0	1	0	0
M02111:194:000000000-LT722:1:2111:3610:11268	1	1	1	1	1	0	0	0	0	0
M02111:194:000000000-LT722:1:2111:3610:14650	1	1	1	1	1	0	0	0	0	0
M02111:194:000000000-LT722:1:2111:3610:15837	1	1	1	1	1	0	0	0	0	0
M02111:194:000000000-LT722:1:2111:3611:11486	1	1	1	1	0	0	0	0	0	0
M02111:194:000000000-LT722:1:2111:3612:17005	1	1	1	1	0	0	1	1	1	0
M02111:194:000000000-LT722:1:2111:3612:19930	1	1	1	0	0	1	0	1	0	0
M02111:194:000000000-LT722:1:2111:3613:17588	1	1	1	1	1	0	0	0	0	0
M02111:194:000000000-LT722:1:2111:3613:20279	1	1	1	1	1	0	0	0	0	0
M02111:194:000000000-LT722:1:2111:3613:20419	1	1	1	1	0	0	1	1	1	0
M02111:194:000000000-LT722:1:2111:3614:11579	1	1	1	1	0	0	1	1	1	0
M02111:194:000000000-LT722:1:2111:3614:19537	1	1	1	1	0	0	1	1	1	0
M02111:194:000000000-LT722:1:2111:3614:20261	1	1	1	1	1	0	0	0	0	0
M02111:194:000000000-LT722:1:2111:3614:21340	1	1	1	1	1	0	0	0	0	0
M02111:194:000000000-LT722:1:2111:3615:21085	1	1	1	1	1	0	0	0	0	0
M02111:194:000000000-LT722:1:2111:3615:8575	1	1	0	0	0	0	0	0	0	0
M02111:194:000000000-LT722:1:2111:3616:15981	1	1	1	1	1	0	0	0	0	0
M02111:194:000000000-LT722:1:2111:3616:19915	1	1	1	1	1	0	0	0	0	0
M02111:194:000000000-LT722:1:2111:3616:20698	1	1	1	1	1	0	0	0	0	0
M02111:194:000000000-LT722:1:2111:3617:14493	1	1	1	1	0	0	1	1	1	0
M02111:194:000000000-LT722:1:2111:3617:17793	1	1	1	1	0	0	1	1	1	0
M02111:194:000000000-LT722:1:2111:3617:18469	1	1	1	1	1	0	0	0	0	0
M02111:194:000000000-LT722:1:2111:3618:14525	1	1	1	1	1	0	0	0	0	0
M02111:194:000000000-LT722:1:2111:3619:12737	1	1	1	1	1	0	0	0	0	0
M02111:194:000000000-LT722:1:2111:3620:11528	1	1	1	1	0	0	1	1	1	0
M02111:194:000000000-LT722:1:2111:3621:14843	1	1	1	1	1	0	0	0	0	0
M02111:194:000000000-LT722:1:2111:3621:21138	1	1	1	1	1	0	0	0	0	0
M02111:194:000000000-LT722:1:2111:3622:15709	1	1	1	1	1	0	0	0	0	0
M02111:194:000000000-LT722:1:2111:3623:11457	1	1	1	0	0	1	0	1	0	0
M02111:194:000000000-LT722:1:2111:3623:13090	1	1	1	1	1	0	0	0	0	0
M02111:194:000000000-LT722:1:2111:3624:17857	1	1	1	1	1	0	0	0	0	0
M02111:194:000000000-LT722:1:2111:3624:9372	1	1	1	1	1	0	0	0	0	0
M02111:194:000000000-LT722:1:2111:3627:17781	1	1	1	0	0	1	0	1	0	0
M02111:194:000000000-LT722:1:2111:3627:19448	1	1	1	1	1	0	0	0	0	0
M02111:194:000000000-LT722:1:2111:3627:19889	1	1	1	1	1	0	0	0	0	0
M02111:194:000000000-LT722:1:2111:3629:16393	1	1	1	1	1	0	0	0	0	0
M02111:194:000000000-LT722:1:2111:3629:17263	1	1	1	1	1	0	0	0	0	0
M02111:194:000000000-LT722:1:2111:3630:21473	1	1	1	1	1	0	0	0	0	0
M02111:194:000000000-LT722:1:2111:3631:15261	1	1	0	0	0	0	0	0	0	0
M02111:194:000000000-LT722:1:2111:3632:10912	1	1	1	1	1	0	0	0	0	0
M02111:194:000000000-LT722:1:2111:3632:13921	1	1	1	1	0	0	0	0	0	0
M02111:194:000000000-LT722:1:2111:3632:18953	1	1	1	1	1	0	0	0	0	0
M02111:194:000000000-LT722:1:2111:3633:13251	1	1	1	1	1	0	0	0	0	0
M02111:194:000000000-LT722:1:2111:3633:17877	1	1	0	0	0	0	0	0	0	0
M02111:194:000000000-LT722:1:2111:3634:12067	1	1	1	1	0	0	1	1	1	0
M02111:194:000000000-LT722:1:2111:3634:15564	1	1	1	1	1	0	0	0	0	0
M02111:194:000000000-LT722:1:2111:3634:16535	1	1	1	1	1	0	0	0	0	0
M02111:194:000000000-LT722:1:2111:3635:8678	1	1	1	1	1	0	0	0	0	0
M02111:194:000000000-LT722:1:2111:3637:20164	1	1	1	1	0	0	1	1	1	0
M02111:194:000000000-LT722:1:2111:3637:9909	1	1	1	1	1	0	0	0	0	0
M02111:194:000000000-LT722:1:2111:3638:17943	1	1	1	1	1	0	0	0	0	0
M02111:194:000000000-LT722:1:2111:3639:17337	1	1	1	1	1	0	0	0	0	0
M02111:194:000000000-LT722:1:2111:3639:19966	1	1	1	1	1	0	0	0	0	0
M02111:194:000000000-LT722:1:2111:3639:9331	1	1	1	1	1	0	0	0	0	0
M02111:194:000000000-LT722:1:2111:3641:19155	1	1	1	1	0	0	1	1	1	0
M02111:194:000000000-LT722:1:2111:3641:21298	1	1	1	1	0	0	1	1	1	0
M02111:194:000000000-LT722:1:2111:3641:9234	1	1	1	1	0	0	1	1	1	0
M02111:194:000000000-LT722:1:2111:3642:19390	1	1	1	1	0	0	1	1	1	0
M02111:194:000000000-LT722:1:2111:3642:9858	1	1	1	1	1	0	0	0	0	0
M02111:194:000000000-LT722:1:2111:3643:21420	1	1	1	1	1	0	0	0	0	0
M02111:194:000000000-LT722:1:2111:3644:12923	1	1	1	0	0	1	0	1	0	0
M02111:194:000000000-LT722:1:2111:3645:9159	1	1	1	1	0	0	0	0	0	0
M02111:194:000000000-LT722:1:2111:3646:11840	1	1	1	1	1	0	0	0	0	0
M02111:194:000000000-LT722:1:2111:3646:14619	1	1	1	0	0	1	0	1	0	0
M02111:194:000000000-LT722:1:2111:3646:14751	1	1	1	1	1	0	0	0	0	0
M02111:194:000000000-LT722:1:2111:3646:17517	1	1	1	1	0	0	1	1	1	0
M02111:194:000000000-LT722:1:2111:3646:9724	1	1	1	0	0	1	0	1	0	0
M02111:194:000000000-LT722:1:2111:3647:15668	1	1	1	1	1	0	0	0	0	0
M02111:194:000000000-LT722:1:2111:3648:12747	1	1	1	1	0	0	1	1	1	0
M02111:194:000000000-LT722:1:2111:3649:13029	1	1	1	1	0	0	1	1	1	0
M02111:194:000000000-LT722:1:2111:3650:11480	1	1	1	1	0	0	1	1	1	0
M02111:194:000000000-LT722:1:2111:3650:11507	1	1	1	1	0	0	1	1	1	0
M02111:194:000000000-LT722:1:2111:3650:20483	1	1	1	1	1	0	0	0	0	0
M02111:194:000000000-LT722:1:2111:3651:13369	1	1	1	1	1	0	0	0	0	0
M02111:194:000000000-LT722:1:2111:3652:19343	1	1	1	1	1	0	0	0	0	0
M02111:194:000000000-LT722:1:2111:3652:20860	1	1	1	1	1	0	0	0	0	0
M02111:194:000000000-LT722:1:2111:3653:10606	1	1	1	1	1	0	0	0	0	0
M02111:194:000000000-LT722:1:2111:3653:21363	1	1	1	1	1	0	0	0	0	0
M02111:194:000000000-LT722:1:2111:3654:8547	1	1	1	0	0	1	0	1	0	0
M02111:194:000000000-LT722:1:2111:3655:10191	1	1	1	1	0	0	0	0	0	0
M02111:194:000000000-LT722:1:2111:3655:12958	1	1	1	1	0	0	0	0	0	0
M02111:194:000000000-LT722:1:2111:3657:11276	1	0	0	0	0	0	0	0	0	0
M02111:194:000000000-LT722:1:2111:3657:17813	1	1	1	1	1	0	0	0	0	0
M02111:194:000000000-LT722:1:2111:3657:19372	1	1	1	0	0	1	0	1	0	0
M02111:194:000000000-LT722:1:2111:3657:19510	1	1	1	0	0	1	0	1	1	0
M02111:194:000000000-LT722:1:2111:3658:10439	1	1	0	0	0	0	0	0	0	0
M02111:194:000000000-LT722:1:2111:3659:11543	1	1	0	0	0	0	0	0	0	0
M02111:194:000000000-LT722:1:2111:3659:18103	1	1	1	1	1	0	0	0	0	0
M02111:194:000000000-LT722:1:2111:3659:18374	1	1	1	0	0	1	0	1	0	0
M02111:194:000000000-LT722:1:2111:3660:10684	1	1	1	0	0	1	0	1	0	0
M02111:194:000000000-LT722:1:2111:3660:17545	1	1	1	1	1	0	0	0	0	0
M02111:194:000000000-LT722:1:2111:3661:19102	1	1	1	1	1	0	0	0	0	0
M02111:194:000000000-LT722:1:2111:3661:20627	1	1	1	1	0	0	1	1	1	0
M02111:194:000000000-LT722:1:2111:3662:21444	1	1	0	0	0	0	0	0	0	0
M02111:194:000000000-LT722:1:2111:3663:10264	1	1	1	1	1	0	0	0	0	0
M02111:194:000000000-LT722:1:2111:3663:8992	1	1	1	1	0	0	1	1	1	0
M02111:194:000000000-LT722:1:2111:3664:10473	1	1	1	1	1	0	0	0	0	0
M02111:194:000000000-LT722:1:2111:3664:18321	1	1	1	1	1	0	0	0	0	0
M02111:194:000000000-LT722:1:2111:3666:10581	1	1	1	1	1	0	0	0	0	0
M02111:194:000000000-LT722:1:2111:3666:14835	1	1	0	0	0	0	0	0	0	0
M02111:194:000000000-LT722:1:2111:3667:11742	1	1	1	1	1	0	0	0	0	0
M02111:194:000000000-LT722:1:2111:3667:14803	1	1	1	1	0	0	1	1	1	0
M02111:194:000000000-LT722:1:2111:3667:16830	1	1	1	1	0	0	1	1	1	0
M02111:194:000000000-LT722:1:2111:3668:17362	1	1	1	1	1	0	0	0	0	0
M02111:194:000000000-LT722:1:2111:3670:10300	1	1	1	1	0	0	1	1	1	0
M02111:194:000000000-LT722:1:2111:3671:20695	1	1	1	1	1	0	0	0	0	0
M02111:194:000000000-LT722:1:2111:3672:13927	1	1	1	1	0	0	1	1	1	0
M02111:194:000000000-LT722:1:2111:3674:19463	1	1	1	1	1	0	0	0	0	0
M02111:194:000000000-LT722:1:2111:3674:21238	1	1	1	1	1	0	0	0	0	0
M02111:194:000000000-LT722:1:2111:3674:8594	1	1	1	1	0	0	1	1	1	0
M02111:194:000000000-LT722:1:2111:3675:10044	1	1	1	0	0	1	0	1	0	0
M02111:194:000000000-LT722:1:2111:3676:13874	1	1	1	1	1	0	0	0	0	0
M02111:194:000000000-LT722:1:2111:3676:16943	1	1	1	1	1	0	0	0	0	0
M02111:194:000000000-LT722:1:2111:3678:16238	1	1	0	0	0	0	0	0	0	0
M02111:194:000000000-LT722:1:2111:3680:13721	1	1	1	1	1	0	0	0	0	0
M02111:194:000000000-LT722:1:2111:3680:9070	1	1	1	1	1	0	0	0	0	0
M02111:194:000000000-LT722:1:2111:3681:18776	1	1	1	1	1	0	0	0	0	0
M02111:194:000000000-LT722:1:2111:3682:13779	1	1	1	1	1	0	0	0	0	0
M02111:194:000000000-LT722:1:2111:3682:18588	1	1	1	1	0	0	1	1	1	0
M02111:194:000000000-LT722:1:2111:3682:21118	1	1	0	0	0	0	0	0	0	0
M02111:194:000000000-LT722:1:2111:3683:14462	1	1	1	1	1	0	0	0	0	0
M02111:194:000000000-LT722:1:2111:3684:15097	1	1	1	1	0	0	1	1	1	0
M02111:194:000000000-LT722:1:2111:3684:20631	1	1	1	1	1	0	0	0	0	0
M02111:194:000000000-LT722:1:2111:3684:9772	1	1	1	1	1	0	0	0	0	0
M02111:194:000000000-LT722:1:2111:3685:18186	1	1	1	1	1	0	0	0	0	0
M02111:194:000000000-LT722:1:2111:3685:21145	1	1	1	1	0	0	1	1	1	0
M02111:194:000000000-LT722:1:2111:3686:18131	1	1	1	1	0	0	1	1	1	0
M02111:194:000000000-LT722:1:2111:3687:10400	1	1	1	1	0	0	1	1	1	0
M02111:194:000000000-LT722:1:2111:3687:20884	1	1	1	1	1	0	0	0	0	0
M02111:194:000000000-LT722:1:2111:3687:21660	1	1	1	1	0	0	1	1	1	0
M02111:194:000000000-LT722:1:2111:3688:19264	1	1	1	1	0	0	1	1	1	0
M02111:194:000000000-LT722:1:2111:3689:20369	1	1	1	1	0	0	1	1	1	0
M02111:194:000000000-LT722:1:2111:3690:18886	1	1	1	1	0	0	1	1	1	0
M02111:194:000000000-LT722:1:2111:3690:9978	1	1	1	1	1	0	0	0	0	0
M02111:194:000000000-LT722:1:2111:3691:11008	1	1	1	1	1	0	0	0	0	0
M02111:194:000000000-LT722:1:2111:3691:14992	1	1	1	1	0	0	1	1	1	0
M02111:194:000000000-LT722:1:2111:3692:16406	1	1	1	1	1	0	0	0	0	0
M02111:194:000000000-LT722:1:2111:3692:17318	1	1	1	1	0	0	1	1	1	0
M02111:194:000000000-LT722:1:2111:3694:8590	1	1	1	1	1	0	0	0	0	0
M02111:194:000000000-LT722:1:2111:3695:18319	1	1	1	0	0	1	0	1	1	0
M02111:194:000000000-LT722:1:2111:3696:8275	1	1	1	1	1	0	0	0	0	0
M02111:194:000000000-LT722:1:2111:3696:9031	1	1	1	1	1	0	0	0	0	0
M02111:194:000000000-LT722:1:2111:3697:16513	1	1	1	1	0	0	1	1	1	0
M02111:194:000000000-LT722:1:2111:3697:9478	1	1	1	1	1	0	0	0	0	0
M02111:194:000000000-LT722:1:2111:3698:11808	1	1	1	1	1	0	0	0	0	0
M02111:194:000000000-LT722:1:2111:3698:17457	1	1	1	1	1	0	0	0	0	0
M02111:194:000000000-LT722:1:2111:3700:12555	1	1	1	1	0	0	1	1	1	0
M02111:194:000000000-LT722:1:2111:3701:17986	1	1	1	1	1	0	0	0	0	0
M02111:194:000000000-LT722:1:2111:3702:10905	1	1	1	1	1	0	0	0	0	0
M02111:194:000000000-LT722:1:2111:3702:8751	1	1	1	1	1	0	0	0	0	0
M02111:194:000000000-LT722:1:2111:3702:8922	1	1	1	1	1	0	0	0	0	0
M02111:194:000000000-LT722:1:2111:3703:12659	1	1	1	1	1	0	0	0	0	0
M02111:194:000000000-LT722:1:2111:3705:11866	1	1	1	1	1	0	0	0	0	0
M02111:194:000000000-LT722:1:2111:3706:12913	1	1	1	1	1	0	0	0	0	0
M02111:194:000000000-LT722:1:2111:3706:18838	1	1	1	0	0	1	0	1	0	0
M02111:194:000000000-LT722:1:2111:3707:12735	1	1	1	1	1	0	0	0	0	0
M02111:194:000000000-LT722:1:2111:3708:9970	1	1	1	0	0	1	0	1	0	0
M02111:194:000000000-LT722:1:2111:3709:17132	1	1	1	1	1	0	0	0	0	0
M02111:194:000000000-LT722:1:2111:3709:17440	1	1	1	1	1	0	0	0	0	0
M02111:194:000000000-LT722:1:2111:3709:9695	1	1	1	1	1	0	0	0	0	0
M02111:194:000000000-LT722:1:2111:3710:11952	1	1	1	1	1	0	0	0	0	0
M02111:194:000000000-LT722:1:2111:3711:15410	1	1	1	1	1	0	0	0	0	0
M02111:194:000000000-LT722:1:2111:3711:17545	1	1	1	1	1	0	0	0	0	0
M02111:194:000000000-LT722:1:2111:3711:20359	1	1	0	0	0	0	0	0	0	0
M02111:194:000000000-LT722:1:2111:3711:22517	1	1	1	1	1	0	0	0	0	0
M02111:194:000000000-LT722:1:2111:3713:16334	1	1	1	1	0	0	1	1	1	0
M02111:194:000000000-LT722:1:2111:3713:17511	1	1	1	1	1	0	0	0	0	0
M02111:194:000000000-LT722:1:2111:3713:20811	1	1	1	1	0	0	0	0	0	0
M02111:194:000000000-LT722:1:2111:3715:14353	1	1	1	1	0	0	1	1	1	0
M02111:194:000000000-LT722:1:2111:3715:9077	1	1	1	1	1	0	0	0	0	0
M02111:194:000000000-LT722:1:2111:3716:11400	1	1	1	1	1	0	0	0	0	0
M02111:194:000000000-LT722:1:2111:3716:18871	1	1	1	1	1	0	0	0	0	0
M02111:194:000000000-LT722:1:2111:3716:20128	1	1	1	1	0	0	0	0	0	0
M02111:194:000000000-LT722:1:2111:3717:10512	1	1	0	0	0	0	0	0	0	0
M02111:194:000000000-LT722:1:2111:3717:13960	1	1	1	1	1	0	0	0	0	0
M02111:194:000000000-LT722:1:2111:3717:9713	1	1	1	0	0	1	0	1	0	0
M02111:194:000000000-LT722:1:2111:3718:18018	1	1	1	1	1	0	0	0	0	0
M02111:194:000000000-LT722:1:2111:3718:20532	1	1	1	1	1	0	0	0	0	0
M02111:194:000000000-LT722:1:2111:3718:9979	1	1	1	1	0	0	1	1	1	0
M02111:194:000000000-LT722:1:2111:3719:15455	1	1	1	1	0	0	0	0	0	0
M02111:194:000000000-LT722:1:2111:3719:19724	1	1	1	1	1	0	0	0	0	0
M02111:194:000000000-LT722:1:2111:3719:20087	1	1	1	1	0	0	1	1	1	0
M02111:194:000000000-LT722:1:2111:3720:10479	1	1	1	1	0	0	1	1	1	0
M02111:194:000000000-LT722:1:2111:3720:11026	1	1	1	1	1	0	0	0	0	0
M02111:194:000000000-LT722:1:2111:3721:10224	1	1	1	1	0	0	1	1	1	0
M02111:194:000000000-LT722:1:2111:3722:15674	1	1	1	1	0	0	1	1	1	0
M02111:194:000000000-LT722:1:2111:3722:17991	1	1	1	1	0	0	1	1	1	0
M02111:194:000000000-LT722:1:2111:3722:19065	1	1	1	1	1	0	0	0	0	0
M02111:194:000000000-LT722:1:2111:3723:17596	1	1	1	1	1	0	0	0	0	0
M02111:194:000000000-LT722:1:2111:3723:17876	1	1	1	1	0	0	1	1	1	0
M02111:194:000000000-LT722:1:2111:3724:12050	1	1	1	1	1	0	0	0	0	0
M02111:194:000000000-LT722:1:2111:3726:17067	1	1	1	0	0	1	0	1	0	0
M02111:194:000000000-LT722:1:2111:3727:18841	1	1	1	0	0	1	0	1	0	0
M02111:194:000000000-LT722:1:2111:3727:8797	1	1	1	1	1	0	0	0	0	0
M02111:194:000000000-LT722:1:2111:3728:14510	1	1	1	1	1	0	0	0	0	0
M02111:194:000000000-LT722:1:2111:3728:19420	1	1	1	1	0	0	1	1	1	0
M02111:194:000000000-LT722:1:2111:3728:9727	1	1	1	0	0	1	0	1	0	0
M02111:194:000000000-LT722:1:2111:3729:18307	1	1	1	1	1	0	0	0	0	0
M02111:194:000000000-LT722:1:2111:3729:22250	1	1	1	1	1	0	0	0	0	0
M02111:194:000000000-LT722:1:2111:3730:18987	1	1	1	1	1	0	0	0	0	0
M02111:194:000000000-LT722:1:2111:3730:21007	1	1	1	1	1	0	0	0	0	0
M02111:194:000000000-LT722:1:2111:3731:13763	1	1	1	0	0	1	0	1	0	0
M02111:194:000000000-LT722:1:2111:3732:11062	1	1	1	1	0	0	1	1	1	0
M02111:194:000000000-LT722:1:2111:3732:17519	1	1	1	1	1	0	0	0	0	0
M02111:194:000000000-LT722:1:2111:3732:18886	1	1	1	1	1	0	0	0	0	0
M02111:194:000000000-LT722:1:2111:3732:22090	1	1	1	1	0	0	1	1	1	0
M02111:194:000000000-LT722:1:2111:3732:8341	1	1	0	0	0	0	0	0	0	0
M02111:194:000000000-LT722:1:2111:3733:10034	1	1	1	1	0	0	1	1	1	0
M02111:194:000000000-LT722:1:2111:3734:13929	1	1	1	1	0	0	1	1	1	0
M02111:194:000000000-LT722:1:2111:3734:16142	1	1	1	1	1	0	0	0	0	0
M02111:194:000000000-LT722:1:2111:3735:10355	1	1	1	1	1	0	0	0	0	0
M02111:194:000000000-LT722:1:2111:3735:14048	1	1	1	1	0	0	1	1	1	0
M02111:194:000000000-LT722:1:2111:3735:20603	1	1	1	1	0	0	1	1	1	0
M02111:194:000000000-LT722:1:2111:3735:8770	1	1	1	1	0	0	1	1	1	0
M02111:194:000000000-LT722:1:2111:3736:13356	1	1	0	0	0	0	0	0	0	0
M02111:194:000000000-LT722:1:2111:3736:20132	1	1	0	0	0	0	0	0	0	0
M02111:194:000000000-LT722:1:2111:3737:14288	1	1	1	1	1	0	0	0	0	0
M02111:194:000000000-LT722:1:2111:3737:14340	1	1	1	1	0	0	1	1	1	0
M02111:194:000000000-LT722:1:2111:3737:17002	1	1	1	1	1	0	0	0	0	0
M02111:194:000000000-LT722:1:2111:3737:20955	1	1	1	1	0	0	1	1	1	0
M02111:194:000000000-LT722:1:2111:3738:10320	1	1	1	1	1	0	0	0	0	0
M02111:194:000000000-LT722:1:2111:3738:18561	1	1	1	1	0	0	1	1	1	0
M02111:194:000000000-LT722:1:2111:3739:20166	1	1	1	1	0	0	1	1	1	0
M02111:194:000000000-LT722:1:2111:3740:17976	1	1	1	1	1	0	0	0	0	0
M02111:194:000000000-LT722:1:2111:3741:12111	1	1	1	0	0	1	0	1	0	0
M02111:194:000000000-LT722:1:2111:3741:14876	1	1	1	1	1	0	0	0	0	0
M02111:194:000000000-LT722:1:2111:3743:12023	1	1	1	0	0	1	0	1	0	0
M02111:194:000000000-LT722:1:2111:3743:16007	1	1	1	1	0	0	1	1	1	0
M02111:194:000000000-LT722:1:2111:3743:18047	1	1	1	1	1	0	0	0	0	0
M02111:194:000000000-LT722:1:2111:3743:20467	1	1	1	1	1	0	0	0	0	0
M02111:194:000000000-LT722:1:2111:3743:20859	1	1	1	1	1	0	0	0	0	0
M02111:194:000000000-LT722:1:2111:3744:22023	1	1	1	1	0	0	0	0	0	0
M02111:194:000000000-LT722:1:2111:3744:8568	1	1	1	1	1	0	0	0	0	0
M02111:194:000000000-LT722:1:2111:3745:8387	1	1	1	1	1	0	0	0	0	0
M02111:194:000000000-LT722:1:2111:3746:11954	1	1	1	1	1	0	0	0	0	0
M02111:194:000000000-LT722:1:2111:3747:19532	1	1	1	1	0	0	1	1	1	0
M02111:194:000000000-LT722:1:2111:3748:12067	1	1	1	1	0	0	1	1	1	0
M02111:194:000000000-LT722:1:2111:3748:8461	1	1	1	1	0	0	1	1	1	0
M02111:194:000000000-LT722:1:2111:3749:14700	1	1	1	1	0	0	1	1	1	0
M02111:194:000000000-LT722:1:2111:3749:20989	1	1	1	1	0	0	1	1	1	0
M02111:194:000000000-LT722:1:2111:3749:9405	1	1	0	0	0	0	0	0	0	0
M02111:194:000000000-LT722:1:2111:3751:16278	1	1	1	1	1	0	0	0	0	0
M02111:194:000000000-LT722:1:2111:3751:16701	1	1	1	1	0	0	1	1	1	0
M02111:194:000000000-LT722:1:2111:3752:16072	1	1	1	1	1	0	0	0	0	0
M02111:194:000000000-LT722:1:2111:3752:21287	1	1	1	1	1	0	0	0	0	0
M02111:194:000000000-LT722:1:2111:3754:20703	1	1	1	1	1	0	0	0	0	0
M02111:194:000000000-LT722:1:2111:3755:10085	1	1	1	1	1	0	0	0	0	0
M02111:194:000000000-LT722:1:2111:3756:16819	1	1	1	1	0	0	1	1	1	0
M02111:194:000000000-LT722:1:2111:3757:19643	1	1	1	1	1	0	0	0	0	0
M02111:194:000000000-LT722:1:2111:3757:8900	1	1	1	1	0	0	1	1	1	0
M02111:194:000000000-LT722:1:2111:3757:9196	1	1	1	1	0	0	1	1	1	0
M02111:194:000000000-LT722:1:2111:3758:12368	1	1	1	1	1	0	0	0	0	0
M02111:194:000000000-LT722:1:2111:3758:8921	1	1	1	1	1	0	0	0	0	0
M02111:194:000000000-LT722:1:2111:3759:12726	1	1	1	1	0	0	1	1	1	0
M02111:194:000000000-LT722:1:2111:3759:20565	1	1	1	1	1	0	0	0	0	0
M02111:194:000000000-LT722:1:2111:3760:10683	1	1	1	1	1	0	0	0	0	0
M02111:194:000000000-LT722:1:2111:3760:12225	1	1	1	1	0	0	1	1	1	0
M02111:194:000000000-LT722:1:2111:3760:20069	1	1	1	1	0	0	1	1	1	0
M02111:194:000000000-LT722:1:2111:3760:8281	1	1	0	0	0	0	0	0	0	0
M02111:194:000000000-LT722:1:2111:3762:11276	1	1	0	0	0	0	0	0	0	0
M02111:194:000000000-LT722:1:2111:3762:17718	1	1	1	0	0	1	0	1	0	0
M02111:194:000000000-LT722:1:2111:3762:9002	1	1	1	0	0	1	0	1	0	0
M02111:194:000000000-LT722:1:2111:3763:20462	1	1	1	1	1	0	0	0	0	0
M02111:194:000000000-LT722:1:2111:3764:11941	1	1	1	1	0	0	1	1	1	0
M02111:194:000000000-LT722:1:2111:3764:13928	1	1	1	1	1	0	0	0	0	0
M02111:194:000000000-LT722:1:2111:3764:17028	1	1	1	1	0	0	1	1	1	0
M02111:194:000000000-LT722:1:2111:3765:11745	1	1	1	1	1	0	0	0	0	0
M02111:194:000000000-LT722:1:2111:3765:19374	1	1	1	1	1	0	0	0	0	0
M02111:194:000000000-LT722:1:2111:3765:22514	1	1	1	1	0	0	1	1	1	0
M02111:194:000000000-LT722:1:2111:3766:10103	1	1	1	1	1	0	0	0	0	0
M02111:194:000000000-LT722:1:2111:3766:16539	1	1	1	1	1	0	0	0	0	0
M02111:194:000000000-LT722:1:2111:3767:10262	1	1	1	1	0	0	1	1	1	0
M02111:194:000000000-LT722:1:2111:3767:17911	1	1	1	1	0	0	0	0	0	0
M02111:194:000000000-LT722:1:2111:3767:19957	1	1	1	1	1	0	0	0	0	0
M02111:194:000000000-LT722:1:2111:3767:9134	1	1	1	0	0	1	0	1	0	0
M02111:194:000000000-LT722:1:2111:3769:10364	1	1	1	1	0	0	1	1	1	0
M02111:194:000000000-LT722:1:2111:3769:12038	1	1	1	1	0	0	1	1	1	0
M02111:194:000000000-LT722:1:2111:3769:9264	1	1	1	1	1	0	0	0	0	0
M02111:194:000000000-LT722:1:2111:3770:19670	1	1	1	0	0	1	0	1	0	0
M02111:194:000000000-LT722:1:2111:3770:8608	1	1	1	1	1	0	0	0	0	0
M02111:194:000000000-LT722:1:2111:3771:11913	1	1	1	1	0	0	1	1	1	0
M02111:194:000000000-LT722:1:2111:3771:12640	1	1	1	1	1	0	0	0	0	0
M02111:194:000000000-LT722:1:2111:3774:18855	1	1	1	1	1	0	0	0	0	0
M02111:194:000000000-LT722:1:2111:3774:22033	1	1	1	1	0	0	1	1	1	0
M02111:194:000000000-LT722:1:2111:3775:18658	1	1	1	1	1	0	0	0	0	0
M02111:194:000000000-LT722:1:2111:3775:8555	1	1	1	1	0	0	1	1	1	0
M02111:194:000000000-LT722:1:2111:3776:14011	1	1	1	1	1	0	0	0	0	0
M02111:194:000000000-LT722:1:2111:3776:16070	1	1	1	1	0	0	1	1	1	0
M02111:194:000000000-LT722:1:2111:3776:17696	1	1	1	1	0	0	1	1	1	0
M02111:194:000000000-LT722:1:2111:3777:15778	1	1	1	1	1	0	0	0	0	0
M02111:194:000000000-LT722:1:2111:3777:9699	1	1	1	1	0	0	1	1	1	0
M02111:194:000000000-LT722:1:2111:3778:19781	1	1	1	1	1	0	0	0	0	0
M02111:194:000000000-LT722:1:2111:3778:22615	1	1	1	1	1	0	0	0	0	0
M02111:194:000000000-LT722:1:2111:3779:20056	1	1	1	1	1	0	0	0	0	0
M02111:194:000000000-LT722:1:2111:3780:11622	1	1	1	1	0	0	1	1	1	0
M02111:194:000000000-LT722:1:2111:3781:14336	1	1	1	1	0	0	1	1	1	0
M02111:194:000000000-LT722:1:2111:3781:15759	1	1	1	1	1	0	0	0	0	0
M02111:194:000000000-LT722:1:2111:3781:17255	1	1	1	1	0	0	1	1	1	0
M02111:194:000000000-LT722:1:2111:3781:18288	1	1	1	1	0	0	1	1	1	0
M02111:194:000000000-LT722:1:2111:3781:18443	1	1	1	1	1	0	0	0	0	0
M02111:194:000000000-LT722:1:2111:3781:20186	1	1	1	1	1	0	0	0	0	0
M02111:194:000000000-LT722:1:2111:3782:21536	1	1	0	0	0	0	0	0	0	0
M02111:194:000000000-LT722:1:2111:3783:21832	1	1	1	1	1	0	0	0	0	0
M02111:194:000000000-LT722:1:2111:3784:10193	1	1	1	1	1	0	0	0	0	0
M02111:194:000000000-LT722:1:2111:3784:11044	1	1	1	1	0	0	1	1	1	0
M02111:194:000000000-LT722:1:2111:3784:21926	1	1	1	1	0	0	1	1	1	0
M02111:194:000000000-LT722:1:2111:3786:13885	1	1	1	1	0	0	1	1	1	0
M02111:194:000000000-LT722:1:2111:3786:15642	1	1	1	1	1	0	0	0	0	0
M02111:194:000000000-LT722:1:2111:3787:16094	1	1	1	1	1	0	0	0	0	0
M02111:194:000000000-LT722:1:2111:3787:9009	1	1	1	1	0	0	1	1	1	0
M02111:194:000000000-LT722:1:2111:3788:14482	1	1	1	1	1	0	0	0	0	0
M02111:194:000000000-LT722:1:2111:3789:13451	1	1	1	1	1	0	0	0	0	0
M02111:194:000000000-LT722:1:2111:3789:14085	1	1	1	1	0	0	1	1	1	0
M02111:194:000000000-LT722:1:2111:3790:15297	1	1	1	1	0	0	0	0	0	0
M02111:194:000000000-LT722:1:2111:3790:17503	1	1	1	1	1	0	0	0	0	0
M02111:194:000000000-LT722:1:2111:3790:19716	1	1	1	1	0	0	1	1	1	0
M02111:194:000000000-LT722:1:2111:3791:10418	1	1	1	1	0	0	0	0	0	0
M02111:194:000000000-LT722:1:2111:3791:13363	1	1	1	1	0	0	1	1	1	0
M02111:194:000000000-LT722:1:2111:3791:13532	1	1	1	1	1	0	0	0	0	0
M02111:194:000000000-LT722:1:2111:3792:20556	1	1	1	1	1	0	0	0	0	0
M02111:194:000000000-LT722:1:2111:3792:8382	1	1	0	0	0	0	0	0	0	0
M02111:194:000000000-LT722:1:2111:3793:22069	1	1	1	1	0	0	1	1	1	0
M02111:194:000000000-LT722:1:2111:3793:8837	1	1	1	1	1	0	0	0	0	0
M02111:194:000000000-LT722:1:2111:3794:10493	1	1	1	1	0	0	1	1	1	0
M02111:194:000000000-LT722:1:2111:3794:13945	1	1	1	1	1	0	0	0	0	0
M02111:194:000000000-LT722:1:2111:3794:9094	1	1	1	1	0	0	1	1	1	0
M02111:194:000000000-LT722:1:2111:3795:10364	1	1	1	1	0	0	1	1	1	0
M02111:194:000000000-LT722:1:2111:3795:14682	1	1	1	0	0	1	0	1	0	0
M02111:194:000000000-LT722:1:2111:3795:16989	1	1	1	1	1	0	0	0	0	0
M02111:194:000000000-LT722:1:2111:3795:22409	1	1	1	1	0	0	1	1	1	0
M02111:194:000000000-LT722:1:2111:3797:14321	1	1	1	1	0	0	1	1	1	0
M02111:194:000000000-LT722:1:2111:3797:17615	1	1	1	1	1	0	0	0	0	0
M02111:194:000000000-LT722:1:2111:3798:10215	1	1	1	1	1	0	0	0	0	0
M02111:194:000000000-LT722:1:2111:3798:12338	1	1	1	1	1	0	0	0	0	0
M02111:194:000000000-LT722:1:2111:3798:12444	1	1	1	1	1	0	0	0	0	0
M02111:194:000000000-LT722:1:2111:3798:18153	1	1	1	1	1	0	0	0	0	0
M02111:194:000000000-LT722:1:2111:3798:9730	1	1	1	1	0	0	1	1	1	0
M02111:194:000000000-LT722:1:2111:3799:16558	1	1	1	1	1	0	0	0	0	0
M02111:194:000000000-LT722:1:2111:3800:11448	1	1	1	1	1	0	0	0	0	0
M02111:194:000000000-LT722:1:2111:3801:11859	1	1	1	1	0	0	1	1	1	0
M02111:194:000000000-LT722:1:2111:3801:20269	1	1	1	1	1	0	0	0	0	0
M02111:194:000000000-LT722:1:2111:3801:9109	1	1	1	0	0	1	0	1	0	0
M02111:194:000000000-LT722:1:2111:3803:17325	1	1	1	1	1	0	0	0	0	0
M02111:194:000000000-LT722:1:2111:3803:18644	1	1	1	1	1	0	0	0	0	0
M02111:194:000000000-LT722:1:2111:3804:16973	1	1	1	1	0	0	1	1	1	0
M02111:194:000000000-LT722:1:2111:3804:18962	1	1	1	1	1	0	0	0	0	0
M02111:194:000000000-LT722:1:2111:3804:21116	1	1	1	1	1	0	0	0	0	0
M02111:194:000000000-LT722:1:2111:3805:10251	1	1	1	1	0	0	1	1	1	0
M02111:194:000000000-LT722:1:2111:3806:11478	1	1	1	1	0	0	1	1	1	0
M02111:194:000000000-LT722:1:2111:3808:14737	1	1	1	1	1	0	0	0	0	0
M02111:194:000000000-LT722:1:2111:3809:17241	1	1	1	0	0	1	0	1	0	0
M02111:194:000000000-LT722:1:2111:3810:8702	1	1	1	1	1	0	0	0	0	0
M02111:194:000000000-LT722:1:2111:3811:13361	1	1	1	1	0	0	0	0	0	0
M02111:194:000000000-LT722:1:2111:3811:16500	1	1	1	1	1	0	0	0	0	0
M02111:194:000000000-LT722:1:2111:3813:8525	1	1	1	1	1	0	0	0	0	0
M02111:194:000000000-LT722:1:2111:3814:11864	1	1	1	0	0	1	0	1	0	0
M02111:194:000000000-LT722:1:2111:3814:12435	1	1	1	1	1	0	0	0	0	0
M02111:194:000000000-LT722:1:2111:3814:20188	1	1	1	1	1	0	0	0	0	0
M02111:194:000000000-LT722:1:2111:3814:9438	1	1	1	1	1	0	0	0	0	0
M02111:194:000000000-LT722:1:2111:3814:9601	1	1	1	1	1	0	0	0	0	0
M02111:194:000000000-LT722:1:2111:3815:13177	1	1	1	1	0	0	1	1	1	0
M02111:194:000000000-LT722:1:2111:3815:17260	1	1	1	1	1	0	0	0	0	0
M02111:194:000000000-LT722:1:2111:3815:22579	1	1	1	1	1	0	0	0	0	0
M02111:194:000000000-LT722:1:2111:3816:10771	1	1	1	1	1	0	0	0	0	0
M02111:194:000000000-LT722:1:2111:3816:15571	1	1	1	1	1	0	0	0	0	0
M02111:194:000000000-LT722:1:2111:3817:20004	1	1	1	1	0	0	1	1	1	0
M02111:194:000000000-LT722:1:2111:3819:12222	1	1	1	1	1	0	0	0	0	0
M02111:194:000000000-LT722:1:2111:3819:12352	1	1	1	1	0	0	0	0	0	0
M02111:194:000000000-LT722:1:2111:3821:12127	1	1	1	1	1	0	0	0	0	0
M02111:194:000000000-LT722:1:2111:3821:22558	1	1	1	0	0	1	0	1	0	0
M02111:194:000000000-LT722:1:2111:3821:8679	1	1	1	1	1	0	0	0	0	0
M02111:194:000000000-LT722:1:2111:3823:21984	1	1	1	1	1	0	0	0	0	0
M02111:194:000000000-LT722:1:2111:3823:8227	1	1	1	0	0	1	0	1	0	0
M02111:194:000000000-LT722:1:2111:3824:15037	1	1	1	1	1	0	0	0	0	0
M02111:194:000000000-LT722:1:2111:3824:17832	1	1	1	1	1	0	0	0	0	0
M02111:194:000000000-LT722:1:2111:3824:19034	1	1	0	0	0	0	0	0	0	0
M02111:194:000000000-LT722:1:2111:3824:20036	1	1	1	1	0	0	1	1	1	0
M02111:194:000000000-LT722:1:2111:3825:14490	1	1	1	0	0	1	0	1	0	0
M02111:194:000000000-LT722:1:2111:3825:20575	1	1	1	0	0	1	0	1	0	0
M02111:194:000000000-LT722:1:2111:3826:22165	1	0	0	0	0	0	0	0	0	0
M02111:194:000000000-LT722:1:2111:3826:22527	1	1	1	1	1	0	0	0	0	0
M02111:194:000000000-LT722:1:2111:3827:12259	1	1	1	1	1	0	0	0	0	0
M02111:194:000000000-LT722:1:2111:3827:8736	1	1	1	1	0	0	0	0	0	0
M02111:194:000000000-LT722:1:2111:3827:9706	1	1	1	1	0	0	1	1	1	0
M02111:194:000000000-LT722:1:2111:3828:16550	1	1	1	1	1	0	0	0	0	0
M02111:194:000000000-LT722:1:2111:3828:8834	1	1	1	1	0	0	1	1	1	0
M02111:194:000000000-LT722:1:2111:3829:12152	1	1	1	1	1	0	0	0	0	0
M02111:194:000000000-LT722:1:2111:3829:17656	1	1	1	1	1	0	0	0	0	0
M02111:194:000000000-LT722:1:2111:3830:13701	1	1	1	1	0	0	0	0	0	0
M02111:194:000000000-LT722:1:2111:3830:14959	1	1	0	0	0	0	0	0	0	0
M02111:194:000000000-LT722:1:2111:3831:13631	1	1	1	1	1	0	0	0	0	0
M02111:194:000000000-LT722:1:2111:3831:19258	1	1	1	0	0	1	0	1	0	0
M02111:194:000000000-LT722:1:2111:3832:17175	1	1	1	1	1	0	0	0	0	0
M02111:194:000000000-LT722:1:2111:3832:18797	1	1	1	1	1	0	0	0	0	0
M02111:194:000000000-LT722:1:2111:3832:19844	1	1	1	1	0	0	1	1	1	0
M02111:194:000000000-LT722:1:2111:3835:15276	1	1	1	0	0	1	0	1	0	0
M02111:194:000000000-LT722:1:2111:3835:9521	1	1	1	1	1	0	0	0	0	0
M02111:194:000000000-LT722:1:2111:3836:14852	1	1	1	1	1	0	0	0	0	0
M02111:194:000000000-LT722:1:2111:3836:20621	1	1	1	1	1	0	0	0	0	0
M02111:194:000000000-LT722:1:2111:3836:9674	1	1	1	1	1	0	0	0	0	0
M02111:194:000000000-LT722:1:2111:3837:10953	1	1	1	1	0	0	1	1	1	0
M02111:194:000000000-LT722:1:2111:3838:10837	1	1	1	1	0	0	1	1	1	0
M02111:194:000000000-LT722:1:2111:3838:9810	1	1	1	1	1	0	0	0	0	0
M02111:194:000000000-LT722:1:2111:3839:17244	1	1	1	1	0	0	1	1	1	0
M02111:194:000000000-LT722:1:2111:3840:10282	1	1	1	1	1	0	0	0	0	0
M02111:194:000000000-LT722:1:2111:3840:10607	1	1	1	0	0	1	0	1	0	0
M02111:194:000000000-LT722:1:2111:3840:12413	1	1	1	1	1	0	0	0	0	0
M02111:194:000000000-LT722:1:2111:3841:20222	1	1	1	1	1	0	0	0	0	0
M02111:194:000000000-LT722:1:2111:3843:14476	1	1	1	1	0	0	1	1	1	0
M02111:194:000000000-LT722:1:2111:3843:21174	1	1	1	1	0	0	1	1	1	0
M02111:194:000000000-LT722:1:2111:3844:10314	1	1	1	1	1	0	0	0	0	0
M02111:194:000000000-LT722:1:2111:3845:13805	1	1	1	1	1	0	0	0	0	0
M02111:194:000000000-LT722:1:2111:3845:9858	1	1	1	1	1	0	0	0	0	0
M02111:194:000000000-LT722:1:2111:3847:12811	1	1	1	1	1	0	0	0	0	0
M02111:194:000000000-LT722:1:2111:3848:11063	1	1	1	1	1	0	0	0	0	0
M02111:194:000000000-LT722:1:2111:3850:13696	1	1	1	1	1	0	0	0	0	0
M02111:194:000000000-LT722:1:2111:3850:18627	1	1	0	0	0	0	0	0	0	0
M02111:194:000000000-LT722:1:2111:3851:15276	1	1	1	1	0	0	1	1	1	0
M02111:194:000000000-LT722:1:2111:3851:20617	1	1	0	0	0	0	0	0	0	0
M02111:194:000000000-LT722:1:2111:3852:18974	1	1	1	1	0	0	1	1	1	0
M02111:194:000000000-LT722:1:2111:3853:14329	1	1	1	1	1	0	0	0	0	0
M02111:194:000000000-LT722:1:2111:3853:15392	1	1	1	1	1	0	0	0	0	0
M02111:194:000000000-LT722:1:2111:3853:21663	1	1	0	0	0	0	0	0	0	0
M02111:194:000000000-LT722:1:2111:3854:11798	1	1	1	1	1	0	0	0	0	0
M02111:194:000000000-LT722:1:2111:3854:16595	1	1	1	1	0	0	1	1	1	0
M02111:194:000000000-LT722:1:2111:3855:19681	1	1	1	1	0	0	1	1	1	0
M02111:194:000000000-LT722:1:2111:3855:8542	1	1	1	1	0	0	1	1	1	0
M02111:194:000000000-LT722:1:2111:3855:8668	1	1	1	0	0	1	0	1	0	0
M02111:194:000000000-LT722:1:2111:3857:10401	1	1	1	1	0	0	1	1	1	0
M02111:194:000000000-LT722:1:2111:3857:11314	1	1	1	1	1	0	0	0	0	0
M02111:194:000000000-LT722:1:2111:3857:8381	1	1	1	1	0	0	1	1	1	0
M02111:194:000000000-LT722:1:2111:3858:14315	1	1	1	1	0	0	0	0	0	0
M02111:194:000000000-LT722:1:2111:3858:19146	1	1	1	1	0	0	1	1	1	0
M02111:194:000000000-LT722:1:2111:3859:12104	1	1	1	1	0	0	1	1	1	0
M02111:194:000000000-LT722:1:2111:3860:10293	1	1	0	0	0	0	0	0	0	0
M02111:194:000000000-LT722:1:2111:3860:14517	1	1	1	0	0	1	0	1	0	0
M02111:194:000000000-LT722:1:2111:3860:22254	1	1	1	1	0	0	1	1	1	0
M02111:194:000000000-LT722:1:2111:3860:22354	1	1	1	1	1	0	0	0	0	0
M02111:194:000000000-LT722:1:2111:3861:10359	1	1	1	1	1	0	0	0	0	0
M02111:194:000000000-LT722:1:2111:3861:15959	1	1	1	0	0	1	0	1	0	0
M02111:194:000000000-LT722:1:2111:3861:16701	1	1	1	0	0	1	0	1	0	0
M02111:194:000000000-LT722:1:2111:3861:18652	1	1	0	0	0	0	0	0	0	0
M02111:194:000000000-LT722:1:2111:3862:8557	1	1	1	1	0	0	1	1	1	0
M02111:194:000000000-LT722:1:2111:3864:15924	1	1	1	1	1	0	0	0	0	0
M02111:194:000000000-LT722:1:2111:3864:18988	1	1	1	1	0	0	1	1	1	0
M02111:194:000000000-LT722:1:2111:3864:20311	1	1	1	1	1	0	0	0	0	0
M02111:194:000000000-LT722:1:2111:3865:11775	1	1	1	1	1	0	0	0	0	0
M02111:194:000000000-LT722:1:2111:3865:13352	1	1	1	1	1	0	0	0	0	0
M02111:194:000000000-LT722:1:2111:3866:13712	1	1	1	1	1	0	0	0	0	0
M02111:194:000000000-LT722:1:2111:3867:10436	1	1	1	0	0	1	0	1	0	0
M02111:194:000000000-LT722:1:2111:3867:11382	1	1	1	1	0	0	1	1	1	0
M02111:194:000000000-LT722:1:2111:3868:21915	1	1	1	1	0	0	1	1	1	0
M02111:194:000000000-LT722:1:2111:3869:14827	1	1	1	1	0	0	0	0	0	0
M02111:194:000000000-LT722:1:2111:3869:18025	1	1	1	0	0	1	0	1	0	0
M02111:194:000000000-LT722:1:2111:3870:15467	1	1	1	0	0	1	0	1	1	0
M02111:194:000000000-LT722:1:2111:3870:22477	1	1	1	1	1	0	0	0	0	0
M02111:194:000000000-LT722:1:2111:3871:18154	1	1	1	1	1	0	0	0	0	0
M02111:194:000000000-LT722:1:2111:3871:18562	1	1	1	0	0	1	0	1	0	0
M02111:194:000000000-LT722:1:2111:3873:12741	1	1	1	1	0	0	1	1	1	0
M02111:194:000000000-LT722:1:2111:3873:17370	1	1	1	1	1	0	0	0	0	0
M02111:194:000000000-LT722:1:2111:3874:12608	1	1	1	1	0	0	1	1	1	0
M02111:194:000000000-LT722:1:2111:3876:10389	1	1	1	1	1	0	0	0	0	0
M02111:194:000000000-LT722:1:2111:3877:19498	1	1	1	1	0	0	1	1	1	0
M02111:194:000000000-LT722:1:2111:3878:18116	1	1	1	1	1	0	0	0	0	0
M02111:194:000000000-LT722:1:2111:3878:21383	1	1	1	1	0	0	1	1	1	0
M02111:194:000000000-LT722:1:2111:3879:8906	1	1	1	0	0	1	0	1	0	0
M02111:194:000000000-LT722:1:2111:3880:19783	1	1	1	1	0	0	1	1	1	0
M02111:194:000000000-LT722:1:2111:3880:21080	1	1	1	0	0	1	0	1	0	0
M02111:194:000000000-LT722:1:2111:3880:9974	1	1	1	1	0	0	1	1	1	0
M02111:194:000000000-LT722:1:2111:3882:11476	1	1	1	1	1	0	0	0	0	0
M02111:194:000000000-LT722:1:2111:3882:12433	1	1	1	1	0	0	1	1	1	0
M02111:194:000000000-LT722:1:2111:3882:15789	1	1	1	1	0	0	1	1	1	0
M02111:194:000000000-LT722:1:2111:3882:17162	1	1	1	1	0	0	0	0	0	0
M02111:194:000000000-LT722:1:2111:3883:16112	1	1	1	1	0	0	1	1	1	0
M02111:194:000000000-LT722:1:2111:3884:13156	1	1	1	1	1	0	0	0	0	0
M02111:194:000000000-LT722:1:2111:3884:13341	1	1	1	1	1	0	0	0	0	0
M02111:194:000000000-LT722:1:2111:3884:14775	1	1	0	0	0	0	0	0	0	0
M02111:194:000000000-LT722:1:2111:3885:12020	1	1	0	0	0	0	0	0	0	0
M02111:194:000000000-LT722:1:2111:3885:9593	1	1	0	0	0	0	0	0	0	0
M02111:194:000000000-LT722:1:2111:3886:11699	1	1	1	1	1	0	0	0	0	0
M02111:194:000000000-LT722:1:2111:3886:21999	1	1	1	1	1	0	0	0	0	0
M02111:194:000000000-LT722:1:2111:3887:10376	1	1	1	1	1	0	0	0	0	0
M02111:194:000000000-LT722:1:2111:3887:21806	1	1	1	1	0	0	1	1	1	0
M02111:194:000000000-LT722:1:2111:3888:17327	1	1	0	0	0	0	0	0	0	0
M02111:194:000000000-LT722:1:2111:3888:21422	1	1	1	1	1	0	0	0	0	0
M02111:194:000000000-LT722:1:2111:3890:16243	1	1	1	1	1	0	0	0	0	0
M02111:194:000000000-LT722:1:2111:3891:9518	1	1	1	1	0	0	1	1	1	0
M02111:194:000000000-LT722:1:2111:3892:10213	1	1	1	0	0	1	0	1	0	0
M02111:194:000000000-LT722:1:2111:3893:11719	1	1	1	1	1	0	0	0	0	0
M02111:194:000000000-LT722:1:2111:3893:15159	1	1	1	0	0	1	0	1	0	0
M02111:194:000000000-LT722:1:2111:3893:20839	1	1	1	1	0	0	1	1	1	0
M02111:194:000000000-LT722:1:2111:3894:20186	1	1	1	1	1	0	0	0	0	0
M02111:194:000000000-LT722:1:2111:3894:21284	1	1	1	0	0	1	0	1	0	0
M02111:194:000000000-LT722:1:2111:3895:10326	1	1	1	1	1	0	0	0	0	0
M02111:194:000000000-LT722:1:2111:3895:10544	1	1	1	1	1	0	0	0	0	0
M02111:194:000000000-LT722:1:2111:3895:9555	1	0	0	0	0	0	0	0	0	0
M02111:194:000000000-LT722:1:2111:3896:10470	1	1	1	1	0	0	1	1	1	0
M02111:194:000000000-LT722:1:2111:3896:16367	1	1	1	1	1	0	0	0	0	0
M02111:194:000000000-LT722:1:2111:3896:19243	1	1	1	1	1	0	0	0	0	0
M02111:194:000000000-LT722:1:2111:3896:8240	1	1	1	1	1	0	0	0	0	0
M02111:194:000000000-LT722:1:2111:3897:18246	1	1	1	1	1	0	0	0	0	0
M02111:194:000000000-LT722:1:2111:3898:10600	1	1	1	1	1	0	0	0	0	0
M02111:194:000000000-LT722:1:2111:3898:15501	1	1	1	1	1	0	0	0	0	0
M02111:194:000000000-LT722:1:2111:3898:16665	1	1	1	1	1	0	0	0	0	0
M02111:194:000000000-LT722:1:2111:3898:18861	1	1	1	1	1	0	0	0	0	0
M02111:194:000000000-LT722:1:2111:3898:20326	1	1	1	0	0	1	0	1	0	0
M02111:194:000000000-LT722:1:2111:3900:10951	1	1	1	1	0	0	0	0	0	0
M02111:194:000000000-LT722:1:2111:3900:20943	1	1	0	0	0	0	0	0	0	0
M02111:194:000000000-LT722:1:2111:3901:15868	1	1	1	1	1	0	0	0	0	0
M02111:194:000000000-LT722:1:2111:3901:21589	1	1	1	1	1	0	0	0	0	0
M02111:194:000000000-LT722:1:2111:3901:22501	1	1	1	1	0	0	1	1	1	0
M02111:194:000000000-LT722:1:2111:3903:15204	1	1	1	1	1	0	0	0	0	0
M02111:194:000000000-LT722:1:2111:3903:21433	1	1	1	1	0	0	1	1	1	0
M02111:194:000000000-LT722:1:2111:3903:8413	1	1	1	1	0	0	1	1	1	0
M02111:194:000000000-LT722:1:2111:3903:9937	1	1	1	1	0	0	1	1	1	0
M02111:194:000000000-LT722:1:2111:3905:22271	1	1	1	1	0	0	1	1	1	0
M02111:194:000000000-LT722:1:2111:3906:12869	1	1	1	1	0	0	1	1	1	0
M02111:194:000000000-LT722:1:2111:3906:14490	1	1	0	0	0	0	0	0	0	0
M02111:194:000000000-LT722:1:2111:3906:20141	1	1	1	1	1	0	0	0	0	0
M02111:194:000000000-LT722:1:2111:3906:8473	1	1	1	1	0	0	1	1	1	0
M02111:194:000000000-LT722:1:2111:3907:19536	1	1	1	0	0	1	0	1	0	0
M02111:194:000000000-LT722:1:2111:3908:20882	1	1	1	0	0	1	0	1	0	0
M02111:194:000000000-LT722:1:2111:3908:9901	1	1	1	1	0	0	1	1	1	0
M02111:194:000000000-LT722:1:2111:3911:16233	1	1	1	1	0	0	1	1	1	0
M02111:194:000000000-LT722:1:2111:3912:12598	1	1	1	1	1	0	0	0	0	0
M02111:194:000000000-LT722:1:2111:3912:18233	1	1	1	1	1	0	0	0	0	0
M02111:194:000000000-LT722:1:2111:3913:10935	1	1	1	0	0	1	0	1	0	0
M02111:194:000000000-LT722:1:2111:3913:12417	1	1	1	1	1	0	0	0	0	0
M02111:194:000000000-LT722:1:2111:3913:22101	1	1	1	1	0	0	1	1	1	0
M02111:194:000000000-LT722:1:2111:3914:14276	1	1	0	0	0	0	0	0	0	0
M02111:194:000000000-LT722:1:2111:3914:21863	1	1	1	1	1	0	0	0	0	0
M02111:194:000000000-LT722:1:2111:3915:14463	1	1	1	1	1	0	0	0	0	0
M02111:194:000000000-LT722:1:2111:3915:19704	1	1	1	1	1	0	0	0	0	0
M02111:194:000000000-LT722:1:2111:3915:20168	1	1	1	1	0	0	1	1	1	0
M02111:194:000000000-LT722:1:2111:3915:20378	1	1	1	1	1	0	0	0	0	0
M02111:194:000000000-LT722:1:2111:3916:12016	1	1	1	0	0	1	0	1	0	0
M02111:194:000000000-LT722:1:2111:3916:14911	1	1	1	1	0	0	1	1	1	0
M02111:194:000000000-LT722:1:2111:3916:15753	1	1	1	1	0	0	1	1	1	0
M02111:194:000000000-LT722:1:2111:3916:15846	1	1	1	0	0	1	0	1	0	0
M02111:194:000000000-LT722:1:2111:3916:16515	1	1	1	1	0	0	1	1	1	0
M02111:194:000000000-LT722:1:2111:3916:20969	1	1	1	0	0	1	0	1	0	0
M02111:194:000000000-LT722:1:2111:3917:12637	1	1	1	1	1	0	0	0	0	0
M02111:194:000000000-LT722:1:2111:3917:18209	1	1	1	1	1	0	0	0	0	0
M02111:194:000000000-LT722:1:2111:3918:12852	1	1	1	1	0	0	1	1	1	0
M02111:194:000000000-LT722:1:2111:3919:11985	1	1	1	1	1	0	0	0	0	0
M02111:194:000000000-LT722:1:2111:3919:13845	1	1	1	1	1	0	0	0	0	0
M02111:194:000000000-LT722:1:2111:3919:16315	1	1	1	1	1	0	0	0	0	0
M02111:194:000000000-LT722:1:2111:3919:20229	1	1	1	1	0	0	1	1	1	0
M02111:194:000000000-LT722:1:2111:3919:9271	1	1	1	1	1	0	0	0	0	0
M02111:194:000000000-LT722:1:2111:3920:21767	1	1	1	1	0	0	1	1	1	0
M02111:194:000000000-LT722:1:2111:3920:22277	1	1	1	1	0	0	1	1	1	0
M02111:194:000000000-LT722:1:2111:3921:10053	1	1	1	1	1	0	0	0	0	0
M02111:194:000000000-LT722:1:2111:3921:11219	1	1	1	1	0	0	1	1	1	0
M02111:194:000000000-LT722:1:2111:3921:14156	1	1	1	1	1	0	0	0	0	0
M02111:194:000000000-LT722:1:2111:3921:15611	1	1	1	1	1	0	0	0	0	0
M02111:194:000000000-LT722:1:2111:3921:16801	1	1	0	0	0	0	0	0	0	0
M02111:194:000000000-LT722:1:2111:3922:22718	1	1	1	1	1	0	0	0	0	0
M02111:194:000000000-LT722:1:2111:3923:11262	1	1	1	1	1	0	0	0	0	0
M02111:194:000000000-LT722:1:2111:3923:20006	1	1	1	0	0	1	0	1	0	0
M02111:194:000000000-LT722:1:2111:3924:8730	1	1	1	1	1	0	0	0	0	0
M02111:194:000000000-LT722:1:2111:3925:11628	1	1	1	0	0	1	0	1	0	0
M02111:194:000000000-LT722:1:2111:3925:12469	1	1	1	1	0	0	1	1	1	0
M02111:194:000000000-LT722:1:2111:3925:14226	1	1	0	0	0	0	0	0	0	0
M02111:194:000000000-LT722:1:2111:3925:20702	1	1	1	0	0	1	0	1	0	0
M02111:194:000000000-LT722:1:2111:3926:13683	1	1	1	1	0	0	0	0	0	0
M02111:194:000000000-LT722:1:2111:3926:18078	1	1	1	1	0	0	1	1	1	0
M02111:194:000000000-LT722:1:2111:3927:13767	1	1	1	1	1	0	0	0	0	0
M02111:194:000000000-LT722:1:2111:3928:15906	1	1	1	1	0	0	1	1	1	0
M02111:194:000000000-LT722:1:2111:3929:10284	1	1	1	1	0	0	1	1	1	0
M02111:194:000000000-LT722:1:2111:3929:21835	1	1	1	1	1	0	0	0	0	0
M02111:194:000000000-LT722:1:2111:3930:10731	1	1	1	1	0	0	1	1	1	0
M02111:194:000000000-LT722:1:2111:3930:11347	1	1	1	0	0	1	0	1	0	0
M02111:194:000000000-LT722:1:2111:3930:12216	1	1	1	0	0	1	0	1	0	0
M02111:194:000000000-LT722:1:2111:3931:13502	1	1	1	0	0	1	0	1	0	0
M02111:194:000000000-LT722:1:2111:3931:21097	1	1	1	1	0	0	1	1	1	0
M02111:194:000000000-LT722:1:2111:3932:10546	1	1	1	1	1	0	0	0	0	0
M02111:194:000000000-LT722:1:2111:3932:13805	1	1	0	0	0	0	0	0	0	0
M02111:194:000000000-LT722:1:2111:3934:12792	1	1	1	1	1	0	0	0	0	0
M02111:194:000000000-LT722:1:2111:3934:16110	1	1	1	1	1	0	0	0	0	0
M02111:194:000000000-LT722:1:2111:3935:14473	1	1	1	1	1	0	0	0	0	0
M02111:194:000000000-LT722:1:2111:3937:9299	1	1	1	1	0	0	1	1	1	0
M02111:194:000000000-LT722:1:2111:3938:10752	1	1	1	1	0	0	1	1	1	0
M02111:194:000000000-LT722:1:2111:3938:19357	1	1	1	1	1	0	0	0	0	0
M02111:194:000000000-LT722:1:2111:3939:15797	1	1	1	1	0	0	1	1	1	0
M02111:194:000000000-LT722:1:2111:3939:9194	1	1	0	0	0	0	0	0	0	0
M02111:194:000000000-LT722:1:2111:3940:12758	1	1	1	1	0	0	1	1	1	0
M02111:194:000000000-LT722:1:2111:3940:19059	1	1	1	0	0	1	0	1	0	0
M02111:194:000000000-LT722:1:2111:3941:21249	1	1	1	1	1	0	0	0	0	0
M02111:194:000000000-LT722:1:2111:3941:8846	1	1	1	1	1	0	0	0	0	0
M02111:194:000000000-LT722:1:2111:3942:11252	1	1	1	1	0	0	1	1	1	0
M02111:194:000000000-LT722:1:2111:3942:12883	1	1	1	1	1	0	0	0	0	0
M02111:194:000000000-LT722:1:2111:3942:16543	1	1	1	1	1	0	0	0	0	0
M02111:194:000000000-LT722:1:2111:3942:17540	1	1	1	1	0	0	1	1	1	0
M02111:194:000000000-LT722:1:2111:3943:19206	1	1	1	1	1	0	0	0	0	0
M02111:194:000000000-LT722:1:2111:3943:21726	1	1	1	1	1	0	0	0	0	0
M02111:194:000000000-LT722:1:2111:3943:8572	1	1	1	1	0	0	1	1	1	0
M02111:194:000000000-LT722:1:2111:3948:19558	1	1	0	0	0	0	0	0	0	0
M02111:194:000000000-LT722:1:2111:3949:11042	1	1	1	1	1	0	0	0	0	0
M02111:194:000000000-LT722:1:2111:3949:13131	1	1	1	1	1	0	0	0	0	0
M02111:194:000000000-LT722:1:2111:3949:17275	1	1	1	1	1	0	0	0	0	0
M02111:194:000000000-LT722:1:2111:3949:19167	1	1	1	1	1	0	0	0	0	0
M02111:194:000000000-LT722:1:2111:3949:19838	1	1	1	1	0	0	1	1	1	0
M02111:194:000000000-LT722:1:2111:3950:21837	1	1	1	1	1	0	0	0	0	0
M02111:194:000000000-LT722:1:2111:3950:9568	1	1	1	1	1	0	0	0	0	0
M02111:194:000000000-LT722:1:2111:3950:9761	1	1	1	1	0	0	1	1	1	0
M02111:194:000000000-LT722:1:2111:3951:12484	1	1	1	1	0	0	1	1	1	0
M02111:194:000000000-LT722:1:2111:3951:14286	1	1	1	1	1	0	0	0	0	0
M02111:194:000000000-LT722:1:2111:3951:15176	1	1	1	1	0	0	1	1	1	0
M02111:194:000000000-LT722:1:2111:3952:19601	1	1	1	1	1	0	0	0	0	0
M02111:194:000000000-LT722:1:2111:3954:17775	1	1	1	1	1	0	0	0	0	0
M02111:194:000000000-LT722:1:2111:3955:19218	1	1	1	1	0	0	1	1	1	0
M02111:194:000000000-LT722:1:2111:3955:20013	1	1	1	1	0	0	1	1	1	0
M02111:194:000000000-LT722:1:2111:3955:8742	1	1	1	1	1	0	0	0	0	0
M02111:194:000000000-LT722:1:2111:3956:22542	1	1	1	0	0	1	0	1	0	0
M02111:194:000000000-LT722:1:2111:3958:22192	1	1	1	0	0	1	0	1	0	0
M02111:194:000000000-LT722:1:2111:3959:11667	1	1	1	1	0	0	1	1	1	0
M02111:194:000000000-LT722:1:2111:3959:14771	1	1	1	1	1	0	0	0	0	0
M02111:194:000000000-LT722:1:2111:3959:15730	1	1	1	1	0	0	1	1	1	0
M02111:194:000000000-LT722:1:2111:3959:17591	1	1	1	1	0	0	1	1	1	0
M02111:194:000000000-LT722:1:2111:3959:8204	1	1	1	1	1	0	0	0	0	0
M02111:194:000000000-LT722:1:2111:3960:20588	1	1	1	1	0	0	1	1	1	0
M02111:194:000000000-LT722:1:2111:3960:8780	1	1	1	1	1	0	0	0	0	0
M02111:194:000000000-LT722:1:2111:3960:9726	1	1	1	1	0	0	1	1	1	0
M02111:194:000000000-LT722:1:2111:3961:13702	1	1	0	0	0	0	0	0	0	0
M02111:194:000000000-LT722:1:2111:3961:18447	1	1	1	0	0	1	0	1	0	0
M02111:194:000000000-LT722:1:2111:3961:19883	1	1	1	1	0	0	1	1	1	0
M02111:194:000000000-LT722:1:2111:3962:15257	1	1	1	1	1	0	0	0	0	0
M02111:194:000000000-LT722:1:2111:3962:22154	1	1	1	1	1	0	0	0	0	0
M02111:194:000000000-LT722:1:2111:3963:12996	1	1	1	1	1	0	0	0	0	0
M02111:194:000000000-LT722:1:2111:3963:13156	1	1	1	1	1	0	0	0	0	0
M02111:194:000000000-LT722:1:2111:3964:11913	1	1	1	0	0	1	0	1	0	0
M02111:194:000000000-LT722:1:2111:3964:12528	1	1	1	1	0	0	1	1	1	0
M02111:194:000000000-LT722:1:2111:3964:9986	1	1	1	1	0	0	1	1	1	0
M02111:194:000000000-LT722:1:2111:3966:12696	1	1	1	1	0	0	1	1	1	0
M02111:194:000000000-LT722:1:2111:3966:21907	1	1	1	1	0	0	1	1	1	0
M02111:194:000000000-LT722:1:2111:3967:12081	1	1	1	1	0	0	1	1	1	0
M02111:194:000000000-LT722:1:2111:3967:22933	1	1	1	1	1	0	0	0	0	0
M02111:194:000000000-LT722:1:2111:3969:21171	1	1	1	1	0	0	1	1	1	0
M02111:194:000000000-LT722:1:2111:3970:10603	1	1	1	1	1	0	0	0	0	0
M02111:194:000000000-LT722:1:2111:3970:12951	1	1	1	1	0	0	1	1	1	0
M02111:194:000000000-LT722:1:2111:3970:17625	1	1	1	1	1	0	0	0	0	0
M02111:194:000000000-LT722:1:2111:3970:20024	1	1	1	1	1	0	0	0	0	0
M02111:194:000000000-LT722:1:2111:3972:20226	1	1	1	1	0	0	1	1	1	0
M02111:194:000000000-LT722:1:2111:3973:9157	1	1	0	0	0	0	0	0	0	0
M02111:194:000000000-LT722:1:2111:3974:16382	1	1	1	1	0	0	1	1	1	0
M02111:194:000000000-LT722:1:2111:3974:21333	1	1	1	1	1	0	0	0	0	0
M02111:194:000000000-LT722:1:2111:3975:13479	1	1	1	1	1	0	0	0	0	0
M02111:194:000000000-LT722:1:2111:3976:14480	1	1	1	1	1	0	0	0	0	0
M02111:194:000000000-LT722:1:2111:3976:21818	1	1	1	1	1	0	0	0	0	0
M02111:194:000000000-LT722:1:2111:3977:13624	1	1	1	1	1	0	0	0	0	0
M02111:194:000000000-LT722:1:2111:3977:8590	1	1	1	1	0	0	1	1	1	0
M02111:194:000000000-LT722:1:2111:3977:9068	1	1	1	0	0	1	0	1	0	0
M02111:194:000000000-LT722:1:2111:3978:14895	1	0	0	0	0	0	0	0	0	0
M02111:194:000000000-LT722:1:2111:3978:20121	1	1	1	1	1	0	0	0	0	0
M02111:194:000000000-LT722:1:2111:3978:21583	1	1	1	1	1	0	0	0	0	0
M02111:194:000000000-LT722:1:2111:3980:16759	1	1	1	1	1	0	0	0	0	0
M02111:194:000000000-LT722:1:2111:3980:20724	1	0	0	0	0	0	0	0	0	0
M02111:194:000000000-LT722:1:2111:3980:9181	1	1	1	1	1	0	0	0	0	0
M02111:194:000000000-LT722:1:2111:3981:10461	1	1	1	1	1	0	0	0	0	0
M02111:194:000000000-LT722:1:2111:3981:16902	1	1	1	1	0	0	1	1	1	0
M02111:194:000000000-LT722:1:2111:3981:20942	1	1	1	1	1	0	0	0	0	0
M02111:194:000000000-LT722:1:2111:3981:21098	1	1	1	1	0	0	1	1	1	0
M02111:194:000000000-LT722:1:2111:3982:11445	1	1	1	1	1	0	0	0	0	0
M02111:194:000000000-LT722:1:2111:3982:13523	1	1	1	0	0	1	0	1	0	0
M02111:194:000000000-LT722:1:2111:3982:20838	1	1	1	1	1	0	0	0	0	0
M02111:194:000000000-LT722:1:2111:3983:12639	1	1	1	1	0	0	0	0	0	0
M02111:194:000000000-LT722:1:2111:3983:17500	1	1	1	0	0	1	0	1	0	0
M02111:194:000000000-LT722:1:2111:3983:9266	1	1	1	1	0	0	1	1	1	0
M02111:194:000000000-LT722:1:2111:3984:12989	1	1	1	1	0	0	1	1	1	0
M02111:194:000000000-LT722:1:2111:3984:16813	1	1	0	0	0	0	0	0	0	0
M02111:194:000000000-LT722:1:2111:3984:9248	1	1	1	0	0	1	0	1	0	0
M02111:194:000000000-LT722:1:2111:3985:22711	1	1	1	1	1	0	0	0	0	0
M02111:194:000000000-LT722:1:2111:3986:17454	1	1	1	1	1	0	0	0	0	0
M02111:194:000000000-LT722:1:2111:3987:10670	1	1	1	1	0	0	1	1	1	0
M02111:194:000000000-LT722:1:2111:3987:11983	1	1	1	1	0	0	1	1	1	0
M02111:194:000000000-LT722:1:2111:3988:11523	1	1	1	0	0	1	0	1	0	0
M02111:194:000000000-LT722:1:2111:3988:16112	1	1	1	1	1	0	0	0	0	0
M02111:194:000000000-LT722:1:2111:3989:11214	1	1	0	0	0	0	0	0	0	0
M02111:194:000000000-LT722:1:2111:3990:14212	1	1	1	1	1	0	0	0	0	0
M02111:194:000000000-LT722:1:2111:3991:9357	1	1	1	1	1	0	0	0	0	0
M02111:194:000000000-LT722:1:2111:3992:11867	1	1	1	1	0	0	1	1	1	0
M02111:194:000000000-LT722:1:2111:3992:14461	1	1	1	1	0	0	0	0	0	0
M02111:194:000000000-LT722:1:2111:3992:14689	1	1	1	1	0	0	1	1	1	0
M02111:194:000000000-LT722:1:2111:3993:10704	1	1	1	1	1	0	0	0	0	0
M02111:194:000000000-LT722:1:2111:3993:18926	1	1	1	1	0	0	1	1	1	0
M02111:194:000000000-LT722:1:2111:3995:13372	1	1	1	1	1	0	0	0	0	0
M02111:194:000000000-LT722:1:2111:3995:14601	1	1	1	1	1	0	0	0	0	0
M02111:194:000000000-LT722:1:2111:3995:14628	1	1	1	1	1	0	0	0	0	0
M02111:194:000000000-LT722:1:2111:3995:22771	1	1	1	1	0	0	1	1	1	0
M02111:194:000000000-LT722:1:2111:3996:17714	1	1	1	1	1	0	0	0	0	0
M02111:194:000000000-LT722:1:2111:3997:12028	1	1	1	1	0	0	1	1	1	0
M02111:194:000000000-LT722:1:2111:3997:17137	1	1	1	1	1	0	0	0	0	0
M02111:194:000000000-LT722:1:2111:3998:10324	1	1	1	1	1	0	0	0	0	0
M02111:194:000000000-LT722:1:2111:3998:20088	1	1	1	1	1	0	0	0	0	0
M02111:194:000000000-LT722:1:2111:3998:20774	1	1	1	0	0	1	0	1	0	0
M02111:194:000000000-LT722:1:2111:3998:8110	1	1	1	1	1	0	0	0	0	0
M02111:194:000000000-LT722:1:2111:3999:9203	1	1	1	1	0	0	1	1	1	0
M02111:194:000000000-LT722:1:2111:4000:17747	1	1	1	1	1	0	0	0	0	0
M02111:194:000000000-LT722:1:2111:4000:20250	1	1	1	1	1	0	0	0	0	0
M02111:194:000000000-LT722:1:2111:4001:10080	1	1	1	0	0	1	0	1	0	0
M02111:194:000000000-LT722:1:2111:4001:10931	1	1	1	1	1	0	0	0	0	0
M02111:194:000000000-LT722:1:2111:4001:13971	1	1	1	1	0	0	1	1	1	0
M02111:194:000000000-LT722:1:2111:4001:14057	1	1	1	1	1	0	0	0	0	0
M02111:194:000000000-LT722:1:2111:4001:18228	1	1	0	0	0	0	0	0	0	0
M02111:194:000000000-LT722:1:2111:4001:8946	1	1	1	1	0	0	1	1	1	0
M02111:194:000000000-LT722:1:2111:4002:11131	1	1	1	1	0	0	1	1	1	0
M02111:194:000000000-LT722:1:2111:4002:9013	1	1	1	1	1	0	0	0	0	0
M02111:194:000000000-LT722:1:2111:4003:16957	1	1	1	0	0	1	0	1	0	0
M02111:194:000000000-LT722:1:2111:4003:18444	1	1	1	1	1	0	0	0	0	0
M02111:194:000000000-LT722:1:2111:4003:8690	1	1	1	1	1	0	0	0	0	0
M02111:194:000000000-LT722:1:2111:4004:12066	1	1	1	1	0	0	1	1	1	0
M02111:194:000000000-LT722:1:2111:4004:16216	1	1	1	1	1	0	0	0	0	0
M02111:194:000000000-LT722:1:2111:4004:17341	1	1	1	1	1	0	0	0	0	0
M02111:194:000000000-LT722:1:2111:4005:12597	1	1	1	1	1	0	0	0	0	0
M02111:194:000000000-LT722:1:2111:4005:16541	1	1	0	0	0	0	0	0	0	0
M02111:194:000000000-LT722:1:2111:4005:20854	1	1	1	1	1	0	0	0	0	0
M02111:194:000000000-LT722:1:2111:4005:7836	1	1	1	1	1	0	0	0	0	0
M02111:194:000000000-LT722:1:2111:4007:12652	1	1	1	1	1	0	0	0	0	0
M02111:194:000000000-LT722:1:2111:4007:15850	1	1	1	1	0	0	0	0	0	0
M02111:194:000000000-LT722:1:2111:4007:16159	1	1	1	1	0	0	1	1	1	0
M02111:194:000000000-LT722:1:2111:4007:17111	1	1	1	0	0	1	0	1	0	0
M02111:194:000000000-LT722:1:2111:4007:19974	1	1	1	0	0	1	0	1	0	0
M02111:194:000000000-LT722:1:2111:4007:8632	1	1	1	1	1	0	0	0	0	0
M02111:194:000000000-LT722:1:2111:4008:16456	1	1	1	1	1	0	0	0	0	0
M02111:194:000000000-LT722:1:2111:4008:20632	1	1	0	0	0	0	0	0	0	0
M02111:194:000000000-LT722:1:2111:4009:12696	1	1	1	1	1	0	0	0	0	0
M02111:194:000000000-LT722:1:2111:4009:17640	1	1	1	0	0	1	0	1	0	0
M02111:194:000000000-LT722:1:2111:4009:8436	1	1	1	1	1	0	0	0	0	0
M02111:194:000000000-LT722:1:2111:4010:13630	1	1	1	1	1	0	0	0	0	0
M02111:194:000000000-LT722:1:2111:4010:13925	1	1	1	1	0	0	1	1	1	0
M02111:194:000000000-LT722:1:2111:4010:20108	1	1	1	0	0	1	0	1	0	0
M02111:194:000000000-LT722:1:2111:4010:20485	1	1	1	0	0	1	0	1	0	0
M02111:194:000000000-LT722:1:2111:4013:10624	1	1	1	1	1	0	0	0	0	0
M02111:194:000000000-LT722:1:2111:4013:16249	1	1	1	1	0	0	1	1	1	0
M02111:194:000000000-LT722:1:2111:4013:19670	1	1	1	1	1	0	0	0	0	0
M02111:194:000000000-LT722:1:2111:4013:20681	1	1	1	1	1	0	0	0	0	0
M02111:194:000000000-LT722:1:2111:4014:12214	1	1	1	1	1	0	0	0	0	0
M02111:194:000000000-LT722:1:2111:4014:17585	1	1	1	0	0	1	0	1	0	0
M02111:194:000000000-LT722:1:2111:4014:18793	1	1	1	1	0	0	1	1	1	0
M02111:194:000000000-LT722:1:2111:4015:19888	1	1	1	0	0	1	0	1	0	0
M02111:194:000000000-LT722:1:2111:4016:11207	1	1	1	1	0	0	1	1	1	0
M02111:194:000000000-LT722:1:2111:4016:8055	1	1	1	1	1	0	0	0	0	0
M02111:194:000000000-LT722:1:2111:4016:8735	1	1	1	1	0	0	1	1	1	0
M02111:194:000000000-LT722:1:2111:4017:15113	1	1	1	1	1	0	0	0	0	0
M02111:194:000000000-LT722:1:2111:4017:20959	1	1	1	1	1	0	0	0	0	0
M02111:194:000000000-LT722:1:2111:4017:9266	1	1	1	1	0	0	1	1	1	0
M02111:194:000000000-LT722:1:2111:4018:19159	1	1	1	1	0	0	1	1	1	0
M02111:194:000000000-LT722:1:2111:4018:22753	1	1	1	1	1	0	0	0	0	0
M02111:194:000000000-LT722:1:2111:4019:10083	1	1	0	0	0	0	0	0	0	0
M02111:194:000000000-LT722:1:2111:4020:18629	1	1	1	1	0	0	1	1	1	0
M02111:194:000000000-LT722:1:2111:4020:21282	1	1	1	0	0	1	0	1	0	0
M02111:194:000000000-LT722:1:2111:4020:8069	1	1	1	1	0	0	1	1	1	0
M02111:194:000000000-LT722:1:2111:4021:22260	1	1	1	0	0	1	0	1	0	0
M02111:194:000000000-LT722:1:2111:4021:8584	1	1	1	1	1	0	0	0	0	0
M02111:194:000000000-LT722:1:2111:4023:21074	1	1	1	1	1	0	0	0	0	0
M02111:194:000000000-LT722:1:2111:4023:8617	1	1	1	1	1	0	0	0	0	0
M02111:194:000000000-LT722:1:2111:4024:18610	1	1	1	1	0	0	1	1	1	0
M02111:194:000000000-LT722:1:2111:4025:15996	1	1	1	1	1	0	0	0	0	0
M02111:194:000000000-LT722:1:2111:4026:12506	1	1	1	1	1	0	0	0	0	0
M02111:194:000000000-LT722:1:2111:4026:14655	1	1	1	1	1	0	0	0	0	0
M02111:194:000000000-LT722:1:2111:4026:19127	1	1	0	0	0	0	0	0	0	0
M02111:194:000000000-LT722:1:2111:4028:13921	1	1	0	0	0	0	0	0	0	0
M02111:194:000000000-LT722:1:2111:4028:15123	1	1	1	1	1	0	0	0	0	0
M02111:194:000000000-LT722:1:2111:4028:16317	1	1	1	1	0	0	1	1	1	0
M02111:194:000000000-LT722:1:2111:4029:22157	1	1	1	1	0	0	1	1	1	0
M02111:194:000000000-LT722:1:2111:4031:22520	1	1	0	0	0	0	0	0	0	0
M02111:194:000000000-LT722:1:2111:4031:8567	1	1	1	1	0	0	1	1	1	0
M02111:194:000000000-LT722:1:2111:4031:9010	1	1	1	1	1	0	0	0	0	0
M02111:194:000000000-LT722:1:2111:4033:12053	1	1	1	1	1	0	0	0	0	0
M02111:194:000000000-LT722:1:2111:4033:22007	1	1	1	1	1	0	0	0	0	0
M02111:194:000000000-LT722:1:2111:4034:15477	1	1	1	1	1	0	0	0	0	0
M02111:194:000000000-LT722:1:2111:4034:17591	1	1	1	1	1	0	0	0	0	0
M02111:194:000000000-LT722:1:2111:4035:19021	1	1	1	1	0	0	1	1	1	0
M02111:194:000000000-LT722:1:2111:4035:20149	1	1	0	0	0	0	0	0	0	0
M02111:194:000000000-LT722:1:2111:4037:10090	1	1	1	1	1	0	0	0	0	0
M02111:194:000000000-LT722:1:2111:4037:11212	1	1	1	1	1	0	0	0	0	0
M02111:194:000000000-LT722:1:2111:4037:18283	1	1	1	1	0	0	1	1	1	0
M02111:194:000000000-LT722:1:2111:4038:11255	1	1	0	0	0	0	0	0	0	0
M02111:194:000000000-LT722:1:2111:4038:12834	1	1	1	1	0	0	1	1	1	0
M02111:194:000000000-LT722:1:2111:4039:16725	1	1	0	0	0	0	0	0	0	0
M02111:194:000000000-LT722:1:2111:4039:16989	1	1	1	1	1	0	0	0	0	0
M02111:194:000000000-LT722:1:2111:4039:18972	1	1	1	1	1	0	0	0	0	0
M02111:194:000000000-LT722:1:2111:4039:8712	1	1	1	1	0	0	1	1	1	0
M02111:194:000000000-LT722:1:2111:4040:11803	1	1	0	0	0	0	0	0	0	0
M02111:194:000000000-LT722:1:2111:4040:14344	1	1	1	1	0	0	1	1	1	0
M02111:194:000000000-LT722:1:2111:4040:16653	1	1	1	1	0	0	1	1	1	0
M02111:194:000000000-LT722:1:2111:4040:17323	1	1	1	1	0	0	1	1	1	0
M02111:194:000000000-LT722:1:2111:4041:19229	1	1	1	1	1	0	0	0	0	0
M02111:194:000000000-LT722:1:2111:4043:10353	1	1	1	1	1	0	0	0	0	0
M02111:194:000000000-LT722:1:2111:4043:10796	1	1	1	1	0	0	1	1	1	0
M02111:194:000000000-LT722:1:2111:4043:15253	1	1	1	1	1	0	0	0	0	0
M02111:194:000000000-LT722:1:2111:4043:22260	1	1	1	1	1	0	0	0	0	0
M02111:194:000000000-LT722:1:2111:4043:8765	1	1	1	1	0	0	1	1	1	0
M02111:194:000000000-LT722:1:2111:4044:12392	1	1	1	1	0	0	0	0	0	0
M02111:194:000000000-LT722:1:2111:4044:13221	1	1	1	0	0	1	0	1	0	0
M02111:194:000000000-LT722:1:2111:4045:10660	1	1	1	1	0	0	0	0	0	0
M02111:194:000000000-LT722:1:2111:4045:16940	1	1	1	0	0	1	0	1	0	0
M02111:194:000000000-LT722:1:2111:4045:17222	1	1	1	1	1	0	0	0	0	0
M02111:194:000000000-LT722:1:2111:4045:20907	1	1	1	1	1	0	0	0	0	0
M02111:194:000000000-LT722:1:2111:4045:21399	1	1	1	0	0	1	0	1	0	0
M02111:194:000000000-LT722:1:2111:4045:8997	1	1	1	1	1	0	0	0	0	0
M02111:194:000000000-LT722:1:2111:4047:17997	1	1	1	1	1	0	0	0	0	0
M02111:194:000000000-LT722:1:2111:4047:9996	1	1	1	1	0	0	1	1	1	0
M02111:194:000000000-LT722:1:2111:4048:17238	1	1	1	0	0	1	0	1	0	0
M02111:194:000000000-LT722:1:2111:4048:21108	1	1	1	1	1	0	0	0	0	0
M02111:194:000000000-LT722:1:2111:4048:21338	1	1	0	0	0	0	0	0	0	0
M02111:194:000000000-LT722:1:2111:4049:12229	1	1	1	1	1	0	0	0	0	0
M02111:194:000000000-LT722:1:2111:4050:10182	1	1	1	1	1	0	0	0	0	0
M02111:194:000000000-LT722:1:2111:4050:14705	1	1	1	1	1	0	0	0	0	0
M02111:194:000000000-LT722:1:2111:4050:22727	1	1	1	1	1	0	0	0	0	0
M02111:194:000000000-LT722:1:2111:4051:17499	1	1	1	1	1	0	0	0	0	0
M02111:194:000000000-LT722:1:2111:4051:17547	1	1	1	1	1	0	0	0	0	0
M02111:194:000000000-LT722:1:2111:4051:20661	1	1	1	1	1	0	0	0	0	0
M02111:194:000000000-LT722:1:2111:4052:15353	1	1	1	1	0	0	1	1	1	0
M02111:194:000000000-LT722:1:2111:4052:18657	1	1	1	1	1	0	0	0	0	0
M02111:194:000000000-LT722:1:2111:4052:20749	1	1	1	1	1	0	0	0	0	0
M02111:194:000000000-LT722:1:2111:4052:22036	1	1	1	1	1	0	0	0	0	0
M02111:194:000000000-LT722:1:2111:4054:11384	1	1	1	1	1	0	0	0	0	0
M02111:194:000000000-LT722:1:2111:4054:11781	1	1	1	1	1	0	0	0	0	0
M02111:194:000000000-LT722:1:2111:4055:12543	1	1	1	1	0	0	1	1	1	0
M02111:194:000000000-LT722:1:2111:4055:20815	1	1	1	1	1	0	0	0	0	0
M02111:194:000000000-LT722:1:2111:4056:15606	1	1	1	1	0	0	1	1	1	0
M02111:194:000000000-LT722:1:2111:4057:12872	1	1	1	1	1	0	0	0	0	0
M02111:194:000000000-LT722:1:2111:4057:17173	1	1	1	0	0	1	0	1	0	0
M02111:194:000000000-LT722:1:2111:4057:18976	1	1	1	1	1	0	0	0	0	0
M02111:194:000000000-LT722:1:2111:4057:8801	1	1	1	1	1	0	0	0	0	0
M02111:194:000000000-LT722:1:2111:4058:14017	1	1	1	1	0	0	1	1	1	0
M02111:194:000000000-LT722:1:2111:4058:18230	1	1	1	1	1	0	0	0	0	0
M02111:194:000000000-LT722:1:2111:4059:14295	1	1	1	1	0	0	0	0	0	0
M02111:194:000000000-LT722:1:2111:4060:11347	1	1	1	1	1	0	0	0	0	0
M02111:194:000000000-LT722:1:2111:4060:18680	1	1	1	1	1	0	0	0	0	0
M02111:194:000000000-LT722:1:2111:4061:10348	1	1	1	1	0	0	1	1	1	0
M02111:194:000000000-LT722:1:2111:4062:22245	1	1	1	1	1	0	0	0	0	0
M02111:194:000000000-LT722:1:2111:4063:11248	1	1	1	0	0	1	0	1	0	0
M02111:194:000000000-LT722:1:2111:4064:19278	1	1	1	1	1	0	0	0	0	0
M02111:194:000000000-LT722:1:2111:4065:10320	1	1	1	1	1	0	0	0	0	0
M02111:194:000000000-LT722:1:2111:4065:16950	1	1	1	1	0	0	1	1	1	0
M02111:194:000000000-LT722:1:2111:4065:9311	1	1	1	0	0	1	0	1	0	0
M02111:194:000000000-LT722:1:2111:4066:16066	1	1	1	1	0	0	0	0	0	0
M02111:194:000000000-LT722:1:2111:4069:12297	1	1	1	1	1	0	0	0	0	0
M02111:194:000000000-LT722:1:2111:4070:11032	1	1	1	0	0	1	0	1	0	0
M02111:194:000000000-LT722:1:2111:4070:17370	1	1	1	1	1	0	0	0	0	0
M02111:194:000000000-LT722:1:2111:4070:17505	1	1	1	0	0	1	0	1	0	0
M02111:194:000000000-LT722:1:2111:4071:21852	1	1	1	1	1	0	0	0	0	0
M02111:194:000000000-LT722:1:2111:4072:16822	1	1	1	0	0	1	0	1	0	0
M02111:194:000000000-LT722:1:2111:4073:15595	1	1	1	1	1	0	0	0	0	0
M02111:194:000000000-LT722:1:2111:4073:17283	1	1	1	0	0	1	0	1	0	0
M02111:194:000000000-LT722:1:2111:4073:18884	1	1	1	1	0	0	1	1	1	0
M02111:194:000000000-LT722:1:2111:4073:21878	1	1	1	0	0	1	0	1	0	0
M02111:194:000000000-LT722:1:2111:4074:13653	1	1	1	0	0	1	0	1	0	0
M02111:194:000000000-LT722:1:2111:4074:20749	1	1	1	1	1	0	0	0	0	0
M02111:194:000000000-LT722:1:2111:4074:9406	1	1	1	1	0	0	0	0	0	0
M02111:194:000000000-LT722:1:2111:4075:19385	1	1	0	0	0	0	0	0	0	0
M02111:194:000000000-LT722:1:2111:4075:21316	1	1	1	0	0	1	0	1	0	0
M02111:194:000000000-LT722:1:2111:4076:10868	1	1	1	1	0	0	1	1	1	0
M02111:194:000000000-LT722:1:2111:4076:14067	1	1	1	1	0	0	0	0	0	0
M02111:194:000000000-LT722:1:2111:4076:20475	1	1	1	1	0	0	1	1	1	0
M02111:194:000000000-LT722:1:2111:4076:7624	1	0	0	0	0	0	0	0	0	0
M02111:194:000000000-LT722:1:2111:4077:14086	1	1	1	1	0	0	1	1	1	0
M02111:194:000000000-LT722:1:2111:4078:16262	1	1	1	1	0	0	1	1	1	0
M02111:194:000000000-LT722:1:2111:4078:18856	1	1	1	1	1	0	0	0	0	0
M02111:194:000000000-LT722:1:2111:4078:18975	1	1	1	1	1	0	0	0	0	0
M02111:194:000000000-LT722:1:2111:4079:8577	1	1	1	0	0	1	0	1	0	0
M02111:194:000000000-LT722:1:2111:4080:16877	1	1	1	1	0	0	1	1	1	0
M02111:194:000000000-LT722:1:2111:4082:10712	1	1	1	1	1	0	0	0	0	0
M02111:194:000000000-LT722:1:2111:4082:15651	1	1	1	0	0	1	0	1	0	0
M02111:194:000000000-LT722:1:2111:4084:10523	1	1	1	0	0	1	0	1	0	0
M02111:194:000000000-LT722:1:2111:4084:11795	1	1	1	1	0	0	1	1	1	0
M02111:194:000000000-LT722:1:2111:4085:11017	1	1	1	1	1	0	0	0	0	0
M02111:194:000000000-LT722:1:2111:4085:18517	1	1	1	1	0	0	0	0	0	0
M02111:194:000000000-LT722:1:2111:4085:19721	1	1	1	1	0	0	1	1	1	0
M02111:194:000000000-LT722:1:2111:4086:10407	1	1	1	1	1	0	0	0	0	0
M02111:194:000000000-LT722:1:2111:4086:15841	1	1	1	1	1	0	0	0	0	0
M02111:194:000000000-LT722:1:2111:4086:21448	1	1	1	1	1	0	0	0	0	0
M02111:194:000000000-LT722:1:2111:4086:8216	1	1	1	1	0	0	1	1	1	0
M02111:194:000000000-LT722:1:2111:4086:8321	1	1	1	1	1	0	0	0	0	0
M02111:194:000000000-LT722:1:2111:4087:11489	1	1	1	1	1	0	0	0	0	0
M02111:194:000000000-LT722:1:2111:4087:13490	1	1	0	0	0	0	0	0	0	0
M02111:194:000000000-LT722:1:2111:4087:9925	1	1	1	1	0	0	0	0	0	0
M02111:194:000000000-LT722:1:2111:4088:18739	1	1	1	1	0	0	1	1	1	0
M02111:194:000000000-LT722:1:2111:4088:8466	1	1	1	1	0	0	1	1	1	0
M02111:194:000000000-LT722:1:2111:4088:9646	1	1	1	1	0	0	1	1	1	0
M02111:194:000000000-LT722:1:2111:4089:20780	1	1	1	1	0	0	1	1	1	0
M02111:194:000000000-LT722:1:2111:4089:9145	1	1	1	1	0	0	1	1	1	0
M02111:194:000000000-LT722:1:2111:4090:13812	1	1	0	0	0	0	0	0	0	0
M02111:194:000000000-LT722:1:2111:4090:21432	1	1	1	1	1	0	0	0	0	0
M02111:194:000000000-LT722:1:2111:4091:12575	1	1	1	1	1	0	0	0	0	0
M02111:194:000000000-LT722:1:2111:4091:9870	1	1	1	1	1	0	0	0	0	0
M02111:194:000000000-LT722:1:2111:4094:13713	1	1	1	1	1	0	0	0	0	0
M02111:194:000000000-LT722:1:2111:4094:14541	1	1	1	1	1	0	0	0	0	0
M02111:194:000000000-LT722:1:2111:4094:17266	1	1	1	1	1	0	0	0	0	0
M02111:194:000000000-LT722:1:2111:4095:9983	1	1	1	0	0	1	0	1	0	0
M02111:194:000000000-LT722:1:2111:4096:17933	1	1	1	1	0	0	1	1	1	0
M02111:194:000000000-LT722:1:2111:4097:12199	1	1	1	1	1	0	0	0	0	0
M02111:194:000000000-LT722:1:2111:4097:16492	1	1	1	0	0	1	0	1	0	0
M02111:194:000000000-LT722:1:2111:4097:17466	1	1	1	1	1	0	0	0	0	0
M02111:194:000000000-LT722:1:2111:4097:21762	1	1	1	1	1	0	0	0	0	0
M02111:194:000000000-LT722:1:2111:4098:18244	1	1	1	0	0	1	0	1	0	0
M02111:194:000000000-LT722:1:2111:4099:10079	1	1	1	1	0	0	1	1	1	0
M02111:194:000000000-LT722:1:2111:4099:8110	1	1	1	1	1	0	0	0	0	0
M02111:194:000000000-LT722:1:2111:4100:17409	1	1	1	1	0	0	1	1	1	0
M02111:194:000000000-LT722:1:2111:4101:13114	1	1	1	0	0	1	0	1	0	0
M02111:194:000000000-LT722:1:2111:4101:17884	1	1	1	1	1	0	0	0	0	0
M02111:194:000000000-LT722:1:2111:4101:22922	1	1	1	1	1	0	0	0	0	0
M02111:194:000000000-LT722:1:2111:4101:7678	1	1	1	1	0	0	1	1	1	0
M02111:194:000000000-LT722:1:2111:4101:8335	1	1	1	1	0	0	1	1	1	0
M02111:194:000000000-LT722:1:2111:4101:9751	1	1	1	1	1	0	0	0	0	0
M02111:194:000000000-LT722:1:2111:4102:18443	1	1	1	1	1	0	0	0	0	0
M02111:194:000000000-LT722:1:2111:4102:20382	1	1	1	0	0	1	0	1	0	0
M02111:194:000000000-LT722:1:2111:4102:20789	1	1	1	1	0	0	1	1	1	0
M02111:194:000000000-LT722:1:2111:4102:8609	1	1	1	1	1	0	0	0	0	0
M02111:194:000000000-LT722:1:2111:4102:9083	1	1	1	1	1	0	0	0	0	0
M02111:194:000000000-LT722:1:2111:4102:9892	1	1	1	1	1	0	0	0	0	0
M02111:194:000000000-LT722:1:2111:4103:18853	1	1	1	1	0	0	1	1	1	0
M02111:194:000000000-LT722:1:2111:4105:11763	1	1	1	1	1	0	0	0	0	0
M02111:194:000000000-LT722:1:2111:4105:13224	1	1	1	1	0	0	0	0	0	0
M02111:194:000000000-LT722:1:2111:4105:15962	1	1	0	0	0	0	0	0	0	0
M02111:194:000000000-LT722:1:2111:4105:8492	1	1	1	1	0	0	0	0	0	0
M02111:194:000000000-LT722:1:2111:4107:19624	1	1	1	1	0	0	1	1	1	0
M02111:194:000000000-LT722:1:2111:4107:8008	1	1	1	1	0	0	1	1	1	0
M02111:194:000000000-LT722:1:2111:4108:14109	1	1	1	0	0	1	0	1	0	0
M02111:194:000000000-LT722:1:2111:4108:19403	1	1	1	1	0	0	1	1	1	0
M02111:194:000000000-LT722:1:2111:4108:7742	1	1	0	0	0	0	0	0	0	0
M02111:194:000000000-LT722:1:2111:4108:8715	1	1	1	1	1	0	0	0	0	0
M02111:194:000000000-LT722:1:2111:4109:12113	1	1	1	1	1	0	0	0	0	0
M02111:194:000000000-LT722:1:2111:4109:14579	1	1	1	1	1	0	0	0	0	0
M02111:194:000000000-LT722:1:2111:4110:11225	1	1	1	1	0	0	1	1	1	0
M02111:194:000000000-LT722:1:2111:4110:11515	1	1	1	1	0	0	1	1	1	0
M02111:194:000000000-LT722:1:2111:4110:16000	1	1	1	0	0	1	0	1	0	0
M02111:194:000000000-LT722:1:2111:4110:20173	1	1	1	1	1	0	0	0	0	0
M02111:194:000000000-LT722:1:2111:4110:22095	1	1	1	1	1	0	0	0	0	0
M02111:194:000000000-LT722:1:2111:4111:10450	1	1	1	1	0	0	0	0	0	0
M02111:194:000000000-LT722:1:2111:4112:13663	1	1	1	1	1	0	0	0	0	0
M02111:194:000000000-LT722:1:2111:4112:19057	1	1	1	1	0	0	1	1	1	0
M02111:194:000000000-LT722:1:2111:4112:19380	1	1	1	0	0	1	0	1	0	0
M02111:194:000000000-LT722:1:2111:4114:12437	1	1	0	0	0	0	0	0	0	0
M02111:194:000000000-LT722:1:2111:4114:17427	1	1	1	1	0	0	1	1	1	0
M02111:194:000000000-LT722:1:2111:4116:20367	1	1	1	1	0	0	1	1	1	0
M02111:194:000000000-LT722:1:2111:4117:8394	1	1	0	0	0	0	0	0	0	0
M02111:194:000000000-LT722:1:2111:4118:9653	1	1	1	1	1	0	0	0	0	0
M02111:194:000000000-LT722:1:2111:4119:12489	1	1	1	1	1	0	0	0	0	0
M02111:194:000000000-LT722:1:2111:4119:13634	1	1	1	1	1	0	0	0	0	0
M02111:194:000000000-LT722:1:2111:4119:16472	1	1	1	1	0	0	1	1	1	0
M02111:194:000000000-LT722:1:2111:4119:20640	1	1	1	0	0	1	0	1	0	0
M02111:194:000000000-LT722:1:2111:4119:22462	1	1	1	1	0	0	1	1	1	0
M02111:194:000000000-LT722:1:2111:4121:9262	1	1	1	1	1	0	0	0	0	0
M02111:194:000000000-LT722:1:2111:4122:10961	1	1	1	1	1	0	0	0	0	0
M02111:194:000000000-LT722:1:2111:4122:16768	1	1	1	1	1	0	0	0	0	0
M02111:194:000000000-LT722:1:2111:4124:15379	1	1	1	1	0	0	1	1	1	0
M02111:194:000000000-LT722:1:2111:4124:17101	1	1	1	1	0	0	1	1	1	0
M02111:194:000000000-LT722:1:2111:4124:9424	1	1	1	1	0	0	1	1	1	0
M02111:194:000000000-LT722:1:2111:4125:18099	1	1	1	1	0	0	1	1	1	0
M02111:194:000000000-LT722:1:2111:4126:19520	1	1	1	1	1	0	0	0	0	0
M02111:194:000000000-LT722:1:2111:4126:23024	1	1	1	1	0	0	1	1	1	0
M02111:194:000000000-LT722:1:2111:4126:9521	1	1	1	0	0	1	0	1	0	0
M02111:194:000000000-LT722:1:2111:4127:18659	1	1	1	1	0	0	1	1	1	0
M02111:194:000000000-LT722:1:2111:4129:16268	1	1	1	1	0	0	1	1	1	0
M02111:194:000000000-LT722:1:2111:4130:11489	1	1	1	1	1	0	0	0	0	0
M02111:194:000000000-LT722:1:2111:4130:15033	1	1	1	1	0	0	1	1	1	0
M02111:194:000000000-LT722:1:2111:4130:8467	1	1	1	0	0	1	0	1	0	0
M02111:194:000000000-LT722:1:2111:4131:16540	1	1	1	0	0	1	0	1	0	0
M02111:194:000000000-LT722:1:2111:4131:22627	1	1	1	1	0	0	1	1	1	0
M02111:194:000000000-LT722:1:2111:4131:8236	1	1	1	1	0	0	1	1	1	0
M02111:194:000000000-LT722:1:2111:4132:10723	1	1	1	1	1	0	0	0	0	0
M02111:194:000000000-LT722:1:2111:4132:7646	1	1	1	1	0	0	1	1	1	0
M02111:194:000000000-LT722:1:2111:4133:10587	1	1	1	1	0	0	1	1	1	0
M02111:194:000000000-LT722:1:2111:4133:8659	1	1	0	0	0	0	0	0	0	0
M02111:194:000000000-LT722:1:2111:4134:13094	1	1	1	1	0	0	0	0	0	0
M02111:194:000000000-LT722:1:2111:4135:11784	1	1	1	1	1	0	0	0	0	0
M02111:194:000000000-LT722:1:2111:4135:18498	1	1	1	1	1	0	0	0	0	0
M02111:194:000000000-LT722:1:2111:4136:11308	1	1	1	1	1	0	0	0	0	0
M02111:194:000000000-LT722:1:2111:4136:8943	1	1	1	0	0	1	0	1	0	0
M02111:194:000000000-LT722:1:2111:4137:18003	1	1	1	0	0	1	0	1	1	0
M02111:194:000000000-LT722:1:2111:4137:7594	1	1	1	1	0	0	1	1	1	0
M02111:194:000000000-LT722:1:2111:4138:13692	1	1	1	1	1	0	0	0	0	0
M02111:194:000000000-LT722:1:2111:4138:13939	1	1	1	1	0	0	1	1	1	0
M02111:194:000000000-LT722:1:2111:4139:13024	1	1	1	0	0	1	0	1	0	0
M02111:194:000000000-LT722:1:2111:4139:14290	1	1	1	1	1	0	0	0	0	0
M02111:194:000000000-LT722:1:2111:4139:9700	1	1	1	0	0	1	0	1	0	0
M02111:194:000000000-LT722:1:2111:4140:12417	1	1	1	1	1	0	0	0	0	0
M02111:194:000000000-LT722:1:2111:4140:20969	1	1	1	1	0	0	1	1	1	0
M02111:194:000000000-LT722:1:2111:4141:14323	1	1	1	1	1	0	0	0	0	0
M02111:194:000000000-LT722:1:2111:4141:15637	1	1	0	0	0	0	0	0	0	0
M02111:194:000000000-LT722:1:2111:4141:18080	1	1	1	1	1	0	0	0	0	0
M02111:194:000000000-LT722:1:2111:4141:20460	1	1	1	1	0	0	1	1	1	0
M02111:194:000000000-LT722:1:2111:4141:9278	1	1	0	0	0	0	0	0	0	0
M02111:194:000000000-LT722:1:2111:4142:7796	1	1	0	0	0	0	0	0	0	0
M02111:194:000000000-LT722:1:2111:4143:17481	1	1	1	1	1	0	0	0	0	0
M02111:194:000000000-LT722:1:2111:4143:22437	1	1	1	1	1	0	0	0	0	0
M02111:194:000000000-LT722:1:2111:4144:10317	1	1	1	1	1	0	0	0	0	0
M02111:194:000000000-LT722:1:2111:4144:11987	1	1	1	0	0	1	0	1	0	0
M02111:194:000000000-LT722:1:2111:4144:15377	1	1	1	1	1	0	0	0	0	0
M02111:194:000000000-LT722:1:2111:4144:21578	1	1	1	1	0	0	1	1	1	0
M02111:194:000000000-LT722:1:2111:4145:20204	1	1	1	1	1	0	0	0	0	0
M02111:194:000000000-LT722:1:2111:4146:20787	1	1	1	1	1	0	0	0	0	0
M02111:194:000000000-LT722:1:2111:4147:10169	1	1	0	0	0	0	0	0	0	0
M02111:194:000000000-LT722:1:2111:4147:18536	1	1	0	0	0	0	0	0	0	0
M02111:194:000000000-LT722:1:2111:4148:11545	1	1	1	1	1	0	0	0	0	0
M02111:194:000000000-LT722:1:2111:4148:16882	1	1	1	1	0	0	1	1	1	0
M02111:194:000000000-LT722:1:2111:4148:22524	1	1	1	1	1	0	0	0	0	0
M02111:194:000000000-LT722:1:2111:4150:16957	1	1	1	0	0	1	0	1	0	0
M02111:194:000000000-LT722:1:2111:4150:19828	1	1	1	1	0	0	1	1	1	0
M02111:194:000000000-LT722:1:2111:4151:10814	1	1	1	1	0	0	1	1	1	0
M02111:194:000000000-LT722:1:2111:4151:15595	1	1	1	1	1	0	0	0	0	0
M02111:194:000000000-LT722:1:2111:4152:16604	1	1	1	1	1	0	0	0	0	0
M02111:194:000000000-LT722:1:2111:4152:19758	1	1	1	1	0	0	1	1	1	0
M02111:194:000000000-LT722:1:2111:4153:15021	1	1	1	1	0	0	1	1	1	0
M02111:194:000000000-LT722:1:2111:4154:10769	1	1	1	1	1	0	0	0	0	0
M02111:194:000000000-LT722:1:2111:4155:19119	1	1	1	1	0	0	1	1	1	0
M02111:194:000000000-LT722:1:2111:4155:21292	1	1	1	1	1	0	0	0	0	0
M02111:194:000000000-LT722:1:2111:4156:17909	1	1	1	1	0	0	1	1	1	0
M02111:194:000000000-LT722:1:2111:4156:19864	1	1	1	0	0	1	0	1	0	0
M02111:194:000000000-LT722:1:2111:4156:20547	1	1	1	1	1	0	0	0	0	0
M02111:194:000000000-LT722:1:2111:4157:17196	1	1	1	1	0	0	1	1	1	0
M02111:194:000000000-LT722:1:2111:4157:17289	1	1	1	1	0	0	1	1	1	0
M02111:194:000000000-LT722:1:2111:4157:20461	1	1	1	1	1	0	0	0	0	0
M02111:194:000000000-LT722:1:2111:4157:9955	1	1	0	0	0	0	0	0	0	0
M02111:194:000000000-LT722:1:2111:4158:17132	1	1	1	0	0	1	0	1	0	0
M02111:194:000000000-LT722:1:2111:4158:17165	1	1	1	1	1	0	0	0	0	0
M02111:194:000000000-LT722:1:2111:4158:18265	1	1	1	1	0	0	1	1	1	0
M02111:194:000000000-LT722:1:2111:4158:22162	1	1	1	1	1	0	0	0	0	0
M02111:194:000000000-LT722:1:2111:4159:22251	1	1	1	1	1	0	0	0	0	0
M02111:194:000000000-LT722:1:2111:4159:7830	1	1	1	1	1	0	0	0	0	0
M02111:194:000000000-LT722:1:2111:4161:8650	1	1	1	0	0	1	0	1	0	0
M02111:194:000000000-LT722:1:2111:4162:8716	1	1	1	0	0	1	0	1	0	0
M02111:194:000000000-LT722:1:2111:4162:9159	1	1	1	1	1	0	0	0	0	0
M02111:194:000000000-LT722:1:2111:4164:14856	1	1	1	1	0	0	1	1	1	0
M02111:194:000000000-LT722:1:2111:4164:18055	1	1	1	1	0	0	1	1	1	0
M02111:194:000000000-LT722:1:2111:4165:11084	1	1	1	1	1	0	0	0	0	0
M02111:194:000000000-LT722:1:2111:4165:13395	1	1	1	1	1	0	0	0	0	0
M02111:194:000000000-LT722:1:2111:4165:13742	1	1	1	1	0	0	1	1	1	0
M02111:194:000000000-LT722:1:2111:4165:17502	1	1	0	0	0	0	0	0	0	0
M02111:194:000000000-LT722:1:2111:4165:17546	1	1	1	1	0	0	1	1	1	0
M02111:194:000000000-LT722:1:2111:4166:9843	1	1	1	0	0	1	0	1	0	0
M02111:194:000000000-LT722:1:2111:4167:14639	1	1	1	1	1	0	0	0	0	0
M02111:194:000000000-LT722:1:2111:4168:12248	1	1	1	1	1	0	0	0	0	0
M02111:194:000000000-LT722:1:2111:4168:19764	1	1	1	1	0	0	1	1	1	0
M02111:194:000000000-LT722:1:2111:4168:21470	1	1	1	1	0	0	0	0	0	0
M02111:194:000000000-LT722:1:2111:4169:15468	1	1	1	1	1	0	0	0	0	0
M02111:194:000000000-LT722:1:2111:4170:19306	1	1	1	1	0	0	1	1	1	0
M02111:194:000000000-LT722:1:2111:4171:13438	1	1	1	0	0	1	0	1	0	0
M02111:194:000000000-LT722:1:2111:4171:15768	1	1	1	1	0	0	1	1	1	0
M02111:194:000000000-LT722:1:2111:4171:18241	1	1	1	0	0	1	0	1	0	0
M02111:194:000000000-LT722:1:2111:4171:22190	1	1	1	1	1	0	0	0	0	0
M02111:194:000000000-LT722:1:2111:4171:7560	1	1	1	1	1	0	0	0	0	0
M02111:194:000000000-LT722:1:2111:4171:7892	1	1	1	1	0	0	0	0	0	0
M02111:194:000000000-LT722:1:2111:4172:12797	1	1	0	0	0	0	0	0	0	0
M02111:194:000000000-LT722:1:2111:4172:8974	1	1	1	1	1	0	0	0	0	0
M02111:194:000000000-LT722:1:2111:4173:12674	1	1	1	1	1	0	0	0	0	0
M02111:194:000000000-LT722:1:2111:4173:14369	1	1	1	1	0	0	1	1	1	0
M02111:194:000000000-LT722:1:2111:4173:20848	1	1	0	0	0	0	0	0	0	0
M02111:194:000000000-LT722:1:2111:4174:11121	1	1	1	1	0	0	0	0	0	0
M02111:194:000000000-LT722:1:2111:4174:19042	1	1	1	1	0	0	1	1	1	0
M02111:194:000000000-LT722:1:2111:4174:20121	1	1	1	1	1	0	0	0	0	0
M02111:194:000000000-LT722:1:2111:4175:23196	1	1	1	1	1	0	0	0	0	0
M02111:194:000000000-LT722:1:2111:4176:12401	1	1	1	1	1	0	0	0	0	0
M02111:194:000000000-LT722:1:2111:4176:22980	1	1	1	1	0	0	1	1	1	0
M02111:194:000000000-LT722:1:2111:4177:16009	1	1	0	0	0	0	0	0	0	0
M02111:194:000000000-LT722:1:2111:4177:16968	1	1	1	1	0	0	1	1	1	0
M02111:194:000000000-LT722:1:2111:4180:12210	1	1	1	1	1	0	0	0	0	0
M02111:194:000000000-LT722:1:2111:4182:12247	1	1	1	1	1	0	0	0	0	0
M02111:194:000000000-LT722:1:2111:4183:11294	1	1	1	1	0	0	1	1	1	0
M02111:194:000000000-LT722:1:2111:4183:11357	1	1	1	0	0	1	0	1	1	0
M02111:194:000000000-LT722:1:2111:4183:21434	1	1	1	1	0	0	1	1	1	0
M02111:194:000000000-LT722:1:2111:4184:10586	1	1	1	1	1	0	0	0	0	0
M02111:194:000000000-LT722:1:2111:4184:17561	1	1	1	1	1	0	0	0	0	0
M02111:194:000000000-LT722:1:2111:4184:18770	1	1	1	1	0	0	1	1	1	0
M02111:194:000000000-LT722:1:2111:4184:8351	1	1	1	1	1	0	0	0	0	0
M02111:194:000000000-LT722:1:2111:4185:15079	1	1	1	1	0	0	1	1	1	0
M02111:194:000000000-LT722:1:2111:4185:22751	1	1	1	1	1	0	0	0	0	0
M02111:194:000000000-LT722:1:2111:4185:9577	1	1	1	1	1	0	0	0	0	0
M02111:194:000000000-LT722:1:2111:4186:11134	1	1	1	1	1	0	0	0	0	0
M02111:194:000000000-LT722:1:2111:4186:14983	1	1	0	0	0	0	0	0	0	0
M02111:194:000000000-LT722:1:2111:4186:9055	1	1	1	1	1	0	0	0	0	0
M02111:194:000000000-LT722:1:2111:4186:9907	1	1	1	1	0	0	1	1	1	0
M02111:194:000000000-LT722:1:2111:4187:11523	1	1	1	1	0	0	1	1	1	0
M02111:194:000000000-LT722:1:2111:4187:14932	1	1	1	1	1	0	0	0	0	0
M02111:194:000000000-LT722:1:2111:4187:18175	1	1	1	0	0	1	0	1	0	0
M02111:194:000000000-LT722:1:2111:4187:18977	1	1	1	1	0	0	1	1	1	0
M02111:194:000000000-LT722:1:2111:4187:21003	1	1	1	1	0	0	1	1	1	0
M02111:194:000000000-LT722:1:2111:4187:8049	1	1	1	1	1	0	0	0	0	0
M02111:194:000000000-LT722:1:2111:4187:8498	1	1	1	1	0	0	1	1	1	0
M02111:194:000000000-LT722:1:2111:4188:11062	1	1	1	1	1	0	0	0	0	0
M02111:194:000000000-LT722:1:2111:4189:12133	1	1	1	1	0	0	1	1	1	0
M02111:194:000000000-LT722:1:2111:4189:16458	1	1	1	1	1	0	0	0	0	0
M02111:194:000000000-LT722:1:2111:4191:12367	1	1	1	1	1	0	0	0	0	0
M02111:194:000000000-LT722:1:2111:4191:15644	1	1	0	0	0	0	0	0	0	0
M02111:194:000000000-LT722:1:2111:4191:17986	1	1	1	1	0	0	1	1	1	0
M02111:194:000000000-LT722:1:2111:4191:18027	1	1	0	0	0	0	0	0	0	0
M02111:194:000000000-LT722:1:2111:4192:12889	1	1	1	1	0	0	0	0	0	0
M02111:194:000000000-LT722:1:2111:4192:15384	1	1	1	1	0	0	1	1	1	0
M02111:194:000000000-LT722:1:2111:4192:20453	1	1	1	1	0	0	1	1	1	0
M02111:194:000000000-LT722:1:2111:4193:16320	1	1	1	1	1	0	0	0	0	0
M02111:194:000000000-LT722:1:2111:4193:22065	1	1	1	1	0	0	1	1	1	0
M02111:194:000000000-LT722:1:2111:4194:9941	1	1	0	0	0	0	0	0	0	0
M02111:194:000000000-LT722:1:2111:4196:19087	1	1	1	1	1	0	0	0	0	0
M02111:194:000000000-LT722:1:2111:4196:20020	1	1	1	1	0	0	1	1	1	0
M02111:194:000000000-LT722:1:2111:4198:11861	1	1	1	1	0	0	1	1	1	0
M02111:194:000000000-LT722:1:2111:4200:16104	1	1	1	1	1	0	0	0	0	0
M02111:194:000000000-LT722:1:2111:4201:14959	1	1	1	1	0	0	1	1	1	0
M02111:194:000000000-LT722:1:2111:4201:15659	1	1	1	0	0	1	0	1	0	0
M02111:194:000000000-LT722:1:2111:4202:14914	1	1	1	1	0	0	1	1	1	0
M02111:194:000000000-LT722:1:2111:4202:16414	1	1	1	0	0	1	0	1	0	0
M02111:194:000000000-LT722:1:2111:4203:12186	1	1	1	1	1	0	0	0	0	0
M02111:194:000000000-LT722:1:2111:4203:18770	1	1	0	0	0	0	0	0	0	0
M02111:194:000000000-LT722:1:2111:4203:23004	1	1	1	1	0	0	1	1	1	0
M02111:194:000000000-LT722:1:2111:4204:12880	1	1	1	1	1	0	0	0	0	0
M02111:194:000000000-LT722:1:2111:4204:17344	1	1	1	1	1	0	0	0	0	0
M02111:194:000000000-LT722:1:2111:4205:11945	1	1	1	1	1	0	0	0	0	0
M02111:194:000000000-LT722:1:2111:4205:12628	1	1	1	0	0	1	0	1	0	0
M02111:194:000000000-LT722:1:2111:4205:14236	1	1	1	1	0	0	1	1	1	0
M02111:194:000000000-LT722:1:2111:4205:8338	1	1	1	1	0	0	1	1	1	0
M02111:194:000000000-LT722:1:2111:4206:22797	1	1	1	1	1	0	0	0	0	0
M02111:194:000000000-LT722:1:2111:4206:9693	1	1	1	1	0	0	1	1	1	0
M02111:194:000000000-LT722:1:2111:4207:15000	1	1	0	0	0	0	0	0	0	0
M02111:194:000000000-LT722:1:2111:4207:18559	1	1	0	0	0	0	0	0	0	0
M02111:194:000000000-LT722:1:2111:4208:15813	1	1	1	1	1	0	0	0	0	0
M02111:194:000000000-LT722:1:2111:4208:16441	1	1	1	1	0	0	1	1	1	0
M02111:194:000000000-LT722:1:2111:4208:17015	1	1	1	1	0	0	1	1	1	0
M02111:194:000000000-LT722:1:2111:4209:13795	1	1	1	1	1	0	0	0	0	0
M02111:194:000000000-LT722:1:2111:4210:10068	1	1	1	1	1	0	0	0	0	0
M02111:194:000000000-LT722:1:2111:4210:22404	1	1	1	1	1	0	0	0	0	0
M02111:194:000000000-LT722:1:2111:4211:17178	1	1	1	1	1	0	0	0	0	0
M02111:194:000000000-LT722:1:2111:4211:18511	1	1	1	1	1	0	0	0	0	0
M02111:194:000000000-LT722:1:2111:4211:23266	1	1	1	1	1	0	0	0	0	0
M02111:194:000000000-LT722:1:2111:4212:19167	1	1	1	1	1	0	0	0	0	0
M02111:194:000000000-LT722:1:2111:4212:20600	1	1	1	1	0	0	1	1	1	0
M02111:194:000000000-LT722:1:2111:4212:20865	1	1	1	0	0	1	0	1	0	0
M02111:194:000000000-LT722:1:2111:4213:11397	1	1	1	1	0	0	1	1	1	0
M02111:194:000000000-LT722:1:2111:4213:15504	1	1	1	1	1	0	0	0	0	0
M02111:194:000000000-LT722:1:2111:4213:17419	1	1	1	1	0	0	1	1	1	0
M02111:194:000000000-LT722:1:2111:4213:19523	1	1	1	1	1	0	0	0	0	0
M02111:194:000000000-LT722:1:2111:4214:13890	1	1	1	1	1	0	0	0	0	0
M02111:194:000000000-LT722:1:2111:4214:15371	1	1	1	0	0	1	0	1	0	0
M02111:194:000000000-LT722:1:2111:4214:15956	1	1	1	1	1	0	0	0	0	0
M02111:194:000000000-LT722:1:2111:4214:22564	1	1	1	1	1	0	0	0	0	0
M02111:194:000000000-LT722:1:2111:4215:16965	1	1	1	1	0	0	1	1	1	0
M02111:194:000000000-LT722:1:2111:4216:10655	1	1	1	1	1	0	0	0	0	0
M02111:194:000000000-LT722:1:2111:4216:8820	1	1	1	1	1	0	0	0	0	0
M02111:194:000000000-LT722:1:2111:4217:17992	1	1	1	1	1	0	0	0	0	0
M02111:194:000000000-LT722:1:2111:4218:13540	1	1	1	1	1	0	0	0	0	0
M02111:194:000000000-LT722:1:2111:4218:17322	1	1	1	1	1	0	0	0	0	0
M02111:194:000000000-LT722:1:2111:4218:21860	1	1	1	1	0	0	1	1	1	0
M02111:194:000000000-LT722:1:2111:4218:9865	1	1	1	1	1	0	0	0	0	0
M02111:194:000000000-LT722:1:2111:4219:10532	1	1	1	1	1	0	0	0	0	0
M02111:194:000000000-LT722:1:2111:4219:19273	1	1	1	1	0	0	0	0	0	0
M02111:194:000000000-LT722:1:2111:4219:21154	1	1	0	0	0	0	0	0	0	0
M02111:194:000000000-LT722:1:2111:4220:10223	1	1	1	0	0	1	0	1	0	0
M02111:194:000000000-LT722:1:2111:4220:19885	1	1	1	0	0	1	0	1	0	0
M02111:194:000000000-LT722:1:2111:4220:8058	1	1	1	1	1	0	0	0	0	0
M02111:194:000000000-LT722:1:2111:4221:13344	1	1	1	1	1	0	0	0	0	0
M02111:194:000000000-LT722:1:2111:4221:17077	1	1	1	0	0	1	0	1	1	0
M02111:194:000000000-LT722:1:2111:4221:19152	1	1	1	0	0	1	0	1	0	0
M02111:194:000000000-LT722:1:2111:4221:19776	1	1	1	1	0	0	0	0	0	0
M02111:194:000000000-LT722:1:2111:4221:20656	1	1	1	1	0	0	1	1	1	0
M02111:194:000000000-LT722:1:2111:4222:23211	1	1	1	1	1	0	0	0	0	0
M02111:194:000000000-LT722:1:2111:4222:8759	1	1	1	1	0	0	1	1	1	0
M02111:194:000000000-LT722:1:2111:4223:10679	1	1	1	1	1	0	0	0	0	0
M02111:194:000000000-LT722:1:2111:4223:14721	1	1	1	1	0	0	1	1	1	0
M02111:194:000000000-LT722:1:2111:4223:18218	1	1	0	0	0	0	0	0	0	0
M02111:194:000000000-LT722:1:2111:4224:22208	1	1	1	1	0	0	1	1	1	0
M02111:194:000000000-LT722:1:2111:4224:23120	1	1	0	0	0	0	0	0	0	0
M02111:194:000000000-LT722:1:2111:4225:13687	1	1	1	0	0	1	0	1	0	0
M02111:194:000000000-LT722:1:2111:4225:19494	1	1	1	1	0	0	1	1	1	0
M02111:194:000000000-LT722:1:2111:4225:8403	1	1	1	1	1	0	0	0	0	0
M02111:194:000000000-LT722:1:2111:4226:13487	1	1	1	1	1	0	0	0	0	0
M02111:194:000000000-LT722:1:2111:4226:20219	1	1	1	1	1	0	0	0	0	0
M02111:194:000000000-LT722:1:2111:4226:21126	1	1	1	1	1	0	0	0	0	0
M02111:194:000000000-LT722:1:2111:4226:22901	1	1	1	1	0	0	1	1	1	0
M02111:194:000000000-LT722:1:2111:4226:9633	1	1	0	0	0	0	0	0	0	0
M02111:194:000000000-LT722:1:2111:4227:20537	1	1	0	0	0	0	0	0	0	0
M02111:194:000000000-LT722:1:2111:4228:13053	1	1	1	1	1	0	0	0	0	0
M02111:194:000000000-LT722:1:2111:4230:11123	1	1	1	1	0	0	1	1	1	0
M02111:194:000000000-LT722:1:2111:4230:16822	1	1	1	1	1	0	0	0	0	0
M02111:194:000000000-LT722:1:2111:4230:19440	1	1	1	1	1	0	0	0	0	0
M02111:194:000000000-LT722:1:2111:4232:17007	1	1	0	0	0	0	0	0	0	0
M02111:194:000000000-LT722:1:2111:4232:18964	1	1	1	1	0	0	1	1	1	0
M02111:194:000000000-LT722:1:2111:4232:23303	1	1	1	1	0	0	1	1	1	0
M02111:194:000000000-LT722:1:2111:4233:9275	1	1	1	1	1	0	0	0	0	0
M02111:194:000000000-LT722:1:2111:4234:7430	1	1	1	1	1	0	0	0	0	0
M02111:194:000000000-LT722:1:2111:4234:7792	1	1	0	0	0	0	0	0	0	0
M02111:194:000000000-LT722:1:2111:4235:18792	1	1	1	1	1	0	0	0	0	0
M02111:194:000000000-LT722:1:2111:4235:23248	1	1	1	1	1	0	0	0	0	0
M02111:194:000000000-LT722:1:2111:4236:21031	1	1	1	1	1	0	0	0	0	0
M02111:194:000000000-LT722:1:2111:4236:21394	1	1	1	1	0	0	1	1	1	0
M02111:194:000000000-LT722:1:2111:4237:10170	1	1	1	1	1	0	0	0	0	0
M02111:194:000000000-LT722:1:2111:4237:10891	1	1	1	1	1	0	0	0	0	0
M02111:194:000000000-LT722:1:2111:4237:18342	1	1	1	1	1	0	0	0	0	0
M02111:194:000000000-LT722:1:2111:4238:15833	1	1	1	1	1	0	0	0	0	0
M02111:194:000000000-LT722:1:2111:4238:17509	1	1	1	1	0	0	1	1	1	0
M02111:194:000000000-LT722:1:2111:4238:7360	1	1	1	1	1	0	0	0	0	0
M02111:194:000000000-LT722:1:2111:4238:9453	1	1	1	1	0	0	1	1	1	0
M02111:194:000000000-LT722:1:2111:4239:15213	1	1	1	1	1	0	0	0	0	0
M02111:194:000000000-LT722:1:2111:4239:18770	1	1	1	1	1	0	0	0	0	0
M02111:194:000000000-LT722:1:2111:4240:18861	1	1	1	1	0	0	0	0	0	0
M02111:194:000000000-LT722:1:2111:4240:21977	1	1	1	1	1	0	0	0	0	0
M02111:194:000000000-LT722:1:2111:4241:10613	1	1	1	1	0	0	1	1	1	0
M02111:194:000000000-LT722:1:2111:4241:22497	1	1	1	1	1	0	0	0	0	0
M02111:194:000000000-LT722:1:2111:4242:15236	1	1	1	1	1	0	0	0	0	0
M02111:194:000000000-LT722:1:2111:4242:18914	1	1	1	1	0	0	1	1	1	0
M02111:194:000000000-LT722:1:2111:4243:21929	1	1	1	1	1	0	0	0	0	0
M02111:194:000000000-LT722:1:2111:4244:11492	1	1	1	1	1	0	0	0	0	0
M02111:194:000000000-LT722:1:2111:4244:19987	1	1	1	1	0	0	1	1	1	0
M02111:194:000000000-LT722:1:2111:4245:20905	1	1	1	1	0	0	0	0	0	0
M02111:194:000000000-LT722:1:2111:4245:23165	1	1	1	1	0	0	1	1	1	0
M02111:194:000000000-LT722:1:2111:4245:8255	1	1	1	0	0	1	0	1	0	0
M02111:194:000000000-LT722:1:2111:4246:15577	1	1	1	1	1	0	0	0	0	0
M02111:194:000000000-LT722:1:2111:4246:22410	1	1	1	1	1	0	0	0	0	0
M02111:194:000000000-LT722:1:2111:4248:22238	1	1	1	1	0	0	1	1	1	0
M02111:194:000000000-LT722:1:2111:4249:8387	1	1	1	1	1	0	0	0	0	0
M02111:194:000000000-LT722:1:2111:4249:9264	1	1	1	1	1	0	0	0	0	0
M02111:194:000000000-LT722:1:2111:4250:16938	1	1	1	1	1	0	0	0	0	0
M02111:194:000000000-LT722:1:2111:4250:20373	1	1	1	1	1	0	0	0	0	0
M02111:194:000000000-LT722:1:2111:4251:21316	1	1	1	1	1	0	0	0	0	0
M02111:194:000000000-LT722:1:2111:4252:16315	1	1	1	0	0	1	0	1	0	0
M02111:194:000000000-LT722:1:2111:4252:16963	1	1	1	1	1	0	0	0	0	0
M02111:194:000000000-LT722:1:2111:4252:21638	1	1	1	1	0	0	0	0	0	0
M02111:194:000000000-LT722:1:2111:4253:20682	1	1	1	1	1	0	0	0	0	0
M02111:194:000000000-LT722:1:2111:4253:9503	1	1	1	1	1	0	0	0	0	0
M02111:194:000000000-LT722:1:2111:4254:7753	1	1	1	1	1	0	0	0	0	0
M02111:194:000000000-LT722:1:2111:4254:8617	1	1	1	0	0	1	0	1	0	0
M02111:194:000000000-LT722:1:2111:4255:10542	1	1	1	0	0	1	0	1	0	0
M02111:194:000000000-LT722:1:2111:4255:16027	1	1	0	0	0	0	0	0	0	0
M02111:194:000000000-LT722:1:2111:4255:7518	1	1	1	1	1	0	0	0	0	0
M02111:194:000000000-LT722:1:2111:4255:8330	1	1	1	1	0	0	1	1	1	0
M02111:194:000000000-LT722:1:2111:4256:17299	1	1	1	1	1	0	0	0	0	0
M02111:194:000000000-LT722:1:2111:4256:18516	1	1	1	1	0	0	1	1	1	0
M02111:194:000000000-LT722:1:2111:4256:7795	1	1	1	1	1	0	0	0	0	0
M02111:194:000000000-LT722:1:2111:4259:12878	1	1	1	1	1	0	0	0	0	0
M02111:194:000000000-LT722:1:2111:4259:13861	1	1	1	1	1	0	0	0	0	0
M02111:194:000000000-LT722:1:2111:4259:15092	1	1	0	0	0	0	0	0	0	0
M02111:194:000000000-LT722:1:2111:4259:22887	1	1	1	1	0	0	1	1	1	0
M02111:194:000000000-LT722:1:2111:4260:19008	1	1	1	1	1	0	0	0	0	0
M02111:194:000000000-LT722:1:2111:4261:11080	1	1	1	0	0	1	0	1	0	0
M02111:194:000000000-LT722:1:2111:4261:14654	1	1	1	1	1	0	0	0	0	0
M02111:194:000000000-LT722:1:2111:4261:19858	1	1	1	1	0	0	1	1	1	0
M02111:194:000000000-LT722:1:2111:4262:13639	1	1	1	1	0	0	1	1	1	0
M02111:194:000000000-LT722:1:2111:4263:15284	1	1	1	1	1	0	0	0	0	0
M02111:194:000000000-LT722:1:2111:4263:15569	1	1	1	1	1	0	0	0	0	0
M02111:194:000000000-LT722:1:2111:4264:19818	1	1	1	1	0	0	1	1	1	0
M02111:194:000000000-LT722:1:2111:4265:12041	1	1	1	1	0	0	0	0	0	0
M02111:194:000000000-LT722:1:2111:4265:17924	1	1	1	1	1	0	0	0	0	0
M02111:194:000000000-LT722:1:2111:4266:21199	1	1	1	1	0	0	1	1	1	0
M02111:194:000000000-LT722:1:2111:4267:19117	1	1	0	0	0	0	0	0	0	0
M02111:194:000000000-LT722:1:2111:4268:7287	1	1	1	1	0	0	1	1	1	0
M02111:194:000000000-LT722:1:2111:4268:9687	1	1	1	0	0	1	0	1	0	0
M02111:194:000000000-LT722:1:2111:4270:12618	1	1	1	1	1	0	0	0	0	0
M02111:194:000000000-LT722:1:2111:4270:13690	1	1	1	1	1	0	0	0	0	0
M02111:194:000000000-LT722:1:2111:4270:9228	1	1	0	0	0	0	0	0	0	0
M02111:194:000000000-LT722:1:2111:4271:19176	1	1	1	1	0	0	1	1	1	0
M02111:194:000000000-LT722:1:2111:4271:22917	1	1	1	1	0	0	1	1	1	0
M02111:194:000000000-LT722:1:2111:4272:11627	1	1	1	1	1	0	0	0	0	0
M02111:194:000000000-LT722:1:2111:4273:15170	1	1	1	1	1	0	0	0	0	0
M02111:194:000000000-LT722:1:2111:4273:15201	1	1	1	1	1	0	0	0	0	0
M02111:194:000000000-LT722:1:2111:4274:12863	1	1	1	1	0	0	1	1	1	0
M02111:194:000000000-LT722:1:2111:4274:16845	1	1	1	1	1	0	0	0	0	0
M02111:194:000000000-LT722:1:2111:4274:18028	1	1	1	1	1	0	0	0	0	0
M02111:194:000000000-LT722:1:2111:4275:10675	1	1	1	0	0	1	0	1	0	0
M02111:194:000000000-LT722:1:2111:4276:14114	1	1	1	1	1	0	0	0	0	0
M02111:194:000000000-LT722:1:2111:4277:10388	1	1	1	1	0	0	1	1	1	0
M02111:194:000000000-LT722:1:2111:4277:13830	1	1	0	0	0	0	0	0	0	0
M02111:194:000000000-LT722:1:2111:4277:14912	1	1	1	1	1	0	0	0	0	0
M02111:194:000000000-LT722:1:2111:4278:13050	1	1	1	1	1	0	0	0	0	0
M02111:194:000000000-LT722:1:2111:4278:15263	1	1	1	1	0	0	1	1	1	0
M02111:194:000000000-LT722:1:2111:4278:8786	1	1	1	1	1	0	0	0	0	0
M02111:194:000000000-LT722:1:2111:4279:19889	1	1	1	1	1	0	0	0	0	0
M02111:194:000000000-LT722:1:2111:4280:16921	1	1	1	1	1	0	0	0	0	0
M02111:194:000000000-LT722:1:2111:4280:8501	1	1	1	1	0	0	1	1	1	0
M02111:194:000000000-LT722:1:2111:4280:9104	1	1	1	1	1	0	0	0	0	0
M02111:194:000000000-LT722:1:2111:4281:12267	1	1	1	1	0	0	1	1	1	0
M02111:194:000000000-LT722:1:2111:4281:19696	1	1	1	0	0	1	0	1	0	0
M02111:194:000000000-LT722:1:2111:4281:22391	1	1	1	1	1	0	0	0	0	0
M02111:194:000000000-LT722:1:2111:4281:9925	1	1	1	1	1	0	0	0	0	0
M02111:194:000000000-LT722:1:2111:4282:14676	1	1	0	0	0	0	0	0	0	0
M02111:194:000000000-LT722:1:2111:4282:7820	1	1	1	1	1	0	0	0	0	0
M02111:194:000000000-LT722:1:2111:4283:17004	1	1	0	0	0	0	0	0	0	0
M02111:194:000000000-LT722:1:2111:4283:22477	1	1	1	1	1	0	0	0	0	0
M02111:194:000000000-LT722:1:2111:4283:23233	1	1	0	0	0	0	0	0	0	0
M02111:194:000000000-LT722:1:2111:4284:12819	1	1	1	1	1	0	0	0	0	0
M02111:194:000000000-LT722:1:2111:4284:17689	1	1	1	1	1	0	0	0	0	0
M02111:194:000000000-LT722:1:2111:4284:19866	1	1	1	1	1	0	0	0	0	0
M02111:194:000000000-LT722:1:2111:4284:23344	1	1	1	1	0	0	1	1	1	0
M02111:194:000000000-LT722:1:2111:4285:12187	1	1	1	1	0	0	1	1	1	0
M02111:194:000000000-LT722:1:2111:4285:13196	1	1	1	1	1	0	0	0	0	0
M02111:194:000000000-LT722:1:2111:4285:13647	1	1	1	1	0	0	1	1	1	0
M02111:194:000000000-LT722:1:2111:4286:11125	1	1	1	0	0	1	0	1	0	0
M02111:194:000000000-LT722:1:2111:4286:8549	1	1	1	1	1	0	0	0	0	0
M02111:194:000000000-LT722:1:2111:4287:10612	1	1	1	1	1	0	0	0	0	0
M02111:194:000000000-LT722:1:2111:4287:19178	1	1	1	1	0	0	1	1	1	0
M02111:194:000000000-LT722:1:2111:4287:21322	1	1	1	1	1	0	0	0	0	0
M02111:194:000000000-LT722:1:2111:4287:21517	1	1	0	0	0	0	0	0	0	0
M02111:194:000000000-LT722:1:2111:4287:23058	1	1	1	1	0	0	1	1	1	0
M02111:194:000000000-LT722:1:2111:4288:14536	1	1	1	1	1	0	0	0	0	0
M02111:194:000000000-LT722:1:2111:4288:17856	1	1	1	1	0	0	1	1	1	0
M02111:194:000000000-LT722:1:2111:4289:16669	1	1	1	1	0	0	1	1	1	0
M02111:194:000000000-LT722:1:2111:4289:18075	1	1	1	1	1	0	0	0	0	0
M02111:194:000000000-LT722:1:2111:4289:8123	1	1	1	1	1	0	0	0	0	0
M02111:194:000000000-LT722:1:2111:4289:8863	1	1	1	1	1	0	0	0	0	0
M02111:194:000000000-LT722:1:2111:4291:14387	1	1	1	1	0	0	1	1	1	0
M02111:194:000000000-LT722:1:2111:4291:18022	1	1	1	1	0	0	0	0	0	0
M02111:194:000000000-LT722:1:2111:4291:19326	1	1	1	1	0	0	1	1	1	0
M02111:194:000000000-LT722:1:2111:4292:21744	1	1	1	1	1	0	0	0	0	0
M02111:194:000000000-LT722:1:2111:4293:21379	1	1	1	1	1	0	0	0	0	0
M02111:194:000000000-LT722:1:2111:4294:10295	1	1	1	1	1	0	0	0	0	0
M02111:194:000000000-LT722:1:2111:4294:20308	1	1	0	0	0	0	0	0	0	0
M02111:194:000000000-LT722:1:2111:4295:12947	1	1	1	0	0	1	0	1	0	0
M02111:194:000000000-LT722:1:2111:4295:9494	1	1	1	1	1	0	0	0	0	0
M02111:194:000000000-LT722:1:2111:4296:16785	1	1	0	0	0	0	0	0	0	0
M02111:194:000000000-LT722:1:2111:4296:9970	1	1	1	1	1	0	0	0	0	0
M02111:194:000000000-LT722:1:2111:4297:18862	1	1	1	1	0	0	1	1	1	0
M02111:194:000000000-LT722:1:2111:4297:21675	1	1	1	1	1	0	0	0	0	0
M02111:194:000000000-LT722:1:2111:4297:9777	1	1	1	1	1	0	0	0	0	0
M02111:194:000000000-LT722:1:2111:4298:12588	1	1	0	0	0	0	0	0	0	0
M02111:194:000000000-LT722:1:2111:4298:18047	1	1	1	1	0	0	1	1	1	0
M02111:194:000000000-LT722:1:2111:4298:22458	1	1	1	1	1	0	0	0	0	0
M02111:194:000000000-LT722:1:2111:4299:11996	1	1	1	1	0	0	1	1	1	0
M02111:194:000000000-LT722:1:2111:4299:14045	1	1	1	1	0	0	1	1	1	0
M02111:194:000000000-LT722:1:2111:4299:19254	1	1	1	0	0	1	0	1	0	0
M02111:194:000000000-LT722:1:2111:4299:21815	1	1	1	1	1	0	0	0	0	0
M02111:194:000000000-LT722:1:2111:4301:13112	1	1	1	1	1	0	0	0	0	0
M02111:194:000000000-LT722:1:2111:4301:18686	1	0	0	0	0	0	0	0	0	0
M02111:194:000000000-LT722:1:2111:4301:21025	1	1	1	1	1	0	0	0	0	0
M02111:194:000000000-LT722:1:2111:4301:22352	1	1	1	1	1	0	0	0	0	0
M02111:194:000000000-LT722:1:2111:4302:14304	1	1	1	1	0	0	1	1	1	0
M02111:194:000000000-LT722:1:2111:4302:22724	1	1	1	0	0	1	0	1	0	0
M02111:194:000000000-LT722:1:2111:4303:10980	1	1	1	1	0	0	1	1	1	0
M02111:194:000000000-LT722:1:2111:4303:14957	1	1	1	1	1	0	0	0	0	0
M02111:194:000000000-LT722:1:2111:4303:16000	1	1	1	1	1	0	0	0	0	0
M02111:194:000000000-LT722:1:2111:4303:17536	1	1	1	1	0	0	0	0	0	0
M02111:194:000000000-LT722:1:2111:4303:19844	1	1	1	1	0	0	1	1	1	0
M02111:194:000000000-LT722:1:2111:4303:23035	1	1	1	1	0	0	0	0	0	0
M02111:194:000000000-LT722:1:2111:4304:10742	1	1	1	1	1	0	0	0	0	0
M02111:194:000000000-LT722:1:2111:4304:10927	1	1	1	1	0	0	1	1	1	0
M02111:194:000000000-LT722:1:2111:4305:12164	1	1	1	1	0	0	1	1	1	0
M02111:194:000000000-LT722:1:2111:4305:13193	1	1	1	1	1	0	0	0	0	0
M02111:194:000000000-LT722:1:2111:4305:16652	1	1	1	1	1	0	0	0	0	0
M02111:194:000000000-LT722:1:2111:4305:18067	1	1	1	1	1	0	0	0	0	0
M02111:194:000000000-LT722:1:2111:4306:15704	1	1	1	1	0	0	1	1	1	0
M02111:194:000000000-LT722:1:2111:4306:20319	1	1	1	1	1	0	0	0	0	0
M02111:194:000000000-LT722:1:2111:4307:16578	1	1	1	1	1	0	0	0	0	0
M02111:194:000000000-LT722:1:2111:4307:19809	1	1	1	1	0	0	0	0	0	0
M02111:194:000000000-LT722:1:2111:4307:20181	1	1	1	1	1	0	0	0	0	0
M02111:194:000000000-LT722:1:2111:4307:9610	1	1	1	1	1	0	0	0	0	0
M02111:194:000000000-LT722:1:2111:4308:17369	1	1	1	1	1	0	0	0	0	0
M02111:194:000000000-LT722:1:2111:4308:21053	1	1	1	1	1	0	0	0	0	0
M02111:194:000000000-LT722:1:2111:4309:12498	1	1	1	1	1	0	0	0	0	0
M02111:194:000000000-LT722:1:2111:4309:18014	1	1	0	0	0	0	0	0	0	0
M02111:194:000000000-LT722:1:2111:4309:18455	1	1	1	1	0	0	1	1	1	0
M02111:194:000000000-LT722:1:2111:4309:19038	1	1	1	1	1	0	0	0	0	0
M02111:194:000000000-LT722:1:2111:4309:19597	1	1	1	1	0	0	1	1	1	0
M02111:194:000000000-LT722:1:2111:4310:19831	1	1	1	1	1	0	0	0	0	0
M02111:194:000000000-LT722:1:2111:4311:10245	1	1	1	1	1	0	0	0	0	0
M02111:194:000000000-LT722:1:2111:4312:14135	1	1	1	1	0	0	1	1	1	0
M02111:194:000000000-LT722:1:2111:4312:14261	1	1	1	1	1	0	0	0	0	0
M02111:194:000000000-LT722:1:2111:4312:7948	1	1	1	1	1	0	0	0	0	0
M02111:194:000000000-LT722:1:2111:4312:8482	1	1	1	0	0	1	0	1	0	0
M02111:194:000000000-LT722:1:2111:4313:15984	1	1	1	1	0	0	1	1	1	0
M02111:194:000000000-LT722:1:2111:4315:12244	1	1	1	1	0	0	1	1	1	0
M02111:194:000000000-LT722:1:2111:4315:19248	1	1	1	1	0	0	0	0	0	0
M02111:194:000000000-LT722:1:2111:4315:19383	1	1	1	1	0	0	1	1	1	0
M02111:194:000000000-LT722:1:2111:4315:8830	1	1	1	1	1	0	0	0	0	0
M02111:194:000000000-LT722:1:2111:4315:9021	1	1	1	1	1	0	0	0	0	0
M02111:194:000000000-LT722:1:2111:4316:14904	1	1	0	0	0	0	0	0	0	0
M02111:194:000000000-LT722:1:2111:4316:7728	1	1	0	0	0	0	0	0	0	0
M02111:194:000000000-LT722:1:2111:4317:14596	1	1	1	1	1	0	0	0	0	0
M02111:194:000000000-LT722:1:2111:4317:17224	1	1	1	1	0	0	1	1	1	0
M02111:194:000000000-LT722:1:2111:4317:19751	1	1	1	0	0	1	0	1	0	0
M02111:194:000000000-LT722:1:2111:4318:16204	1	1	1	1	0	0	1	1	1	0
M02111:194:000000000-LT722:1:2111:4319:20576	1	1	1	1	1	0	0	0	0	0
M02111:194:000000000-LT722:1:2111:4319:20986	1	1	1	1	1	0	0	0	0	0
M02111:194:000000000-LT722:1:2111:4319:7411	1	1	1	1	1	0	0	0	0	0
M02111:194:000000000-LT722:1:2111:4320:11547	1	1	1	1	1	0	0	0	0	0
M02111:194:000000000-LT722:1:2111:4320:11619	1	1	1	0	0	1	0	1	0	0
M02111:194:000000000-LT722:1:2111:4320:19641	1	1	1	1	1	0	0	0	0	0
M02111:194:000000000-LT722:1:2111:4320:20518	1	1	1	1	1	0	0	0	0	0
M02111:194:000000000-LT722:1:2111:4321:13924	1	1	1	1	0	0	0	0	0	0
M02111:194:000000000-LT722:1:2111:4321:16488	1	1	1	1	0	0	1	1	1	0
M02111:194:000000000-LT722:1:2111:4321:17392	1	1	1	1	0	0	0	0	0	0
M02111:194:000000000-LT722:1:2111:4321:23039	1	1	1	0	0	1	0	1	0	0
M02111:194:000000000-LT722:1:2111:4322:19279	1	1	1	1	0	0	1	1	1	0
M02111:194:000000000-LT722:1:2111:4323:18780	1	1	0	0	0	0	0	0	0	0
M02111:194:000000000-LT722:1:2111:4323:19004	1	1	1	1	0	0	1	1	1	0
M02111:194:000000000-LT722:1:2111:4324:21885	1	1	1	1	1	0	0	0	0	0
M02111:194:000000000-LT722:1:2111:4326:10368	1	1	1	1	1	0	0	0	0	0
M02111:194:000000000-LT722:1:2111:4326:21442	1	1	1	1	0	0	1	1	1	0
M02111:194:000000000-LT722:1:2111:4327:15785	1	1	1	1	0	0	0	0	0	0
M02111:194:000000000-LT722:1:2111:4328:7649	1	1	1	0	0	1	0	1	0	0
M02111:194:000000000-LT722:1:2111:4330:14930	1	1	1	1	1	0	0	0	0	0
M02111:194:000000000-LT722:1:2111:4330:7814	1	1	1	0	0	1	0	1	0	0
M02111:194:000000000-LT722:1:2111:4331:10110	1	1	1	1	0	0	1	1	1	0
M02111:194:000000000-LT722:1:2111:4332:17896	1	1	1	1	1	0	0	0	0	0
M02111:194:000000000-LT722:1:2111:4333:10239	1	1	0	0	0	0	0	0	0	0
M02111:194:000000000-LT722:1:2111:4333:18983	1	1	1	1	1	0	0	0	0	0
M02111:194:000000000-LT722:1:2111:4333:19555	1	1	1	0	0	1	0	1	0	0
M02111:194:000000000-LT722:1:2111:4334:11301	1	1	1	1	1	0	0	0	0	0
M02111:194:000000000-LT722:1:2111:4335:16627	1	1	1	1	1	0	0	0	0	0
M02111:194:000000000-LT722:1:2111:4335:7759	1	1	1	1	0	0	1	1	1	0
M02111:194:000000000-LT722:1:2111:4335:8936	1	1	1	1	0	0	1	1	1	0
M02111:194:000000000-LT722:1:2111:4336:15896	1	1	1	1	1	0	0	0	0	0
M02111:194:000000000-LT722:1:2111:4337:10709	1	1	1	1	0	0	1	1	1	0
M02111:194:000000000-LT722:1:2111:4337:16500	1	1	1	1	1	0	0	0	0	0
M02111:194:000000000-LT722:1:2111:4337:23180	1	1	1	1	0	0	1	1	1	0
M02111:194:000000000-LT722:1:2111:4337:23266	1	1	1	0	0	1	0	1	0	0
M02111:194:000000000-LT722:1:2111:4337:23348	1	1	1	1	0	0	1	1	1	0
M02111:194:000000000-LT722:1:2111:4338:17432	1	1	1	1	1	0	0	0	0	0
M02111:194:000000000-LT722:1:2111:4338:17866	1	1	1	0	0	1	0	1	0	0
M02111:194:000000000-LT722:1:2111:4339:22400	1	1	1	1	1	0	0	0	0	0
M02111:194:000000000-LT722:1:2111:4340:14751	1	1	1	1	1	0	0	0	0	0
M02111:194:000000000-LT722:1:2111:4340:22227	1	1	1	1	1	0	0	0	0	0
M02111:194:000000000-LT722:1:2111:4341:10008	1	1	1	1	0	0	1	1	1	0
M02111:194:000000000-LT722:1:2111:4341:12572	1	1	1	1	0	0	1	1	1	0
M02111:194:000000000-LT722:1:2111:4342:12666	1	1	1	0	0	1	0	1	0	0
M02111:194:000000000-LT722:1:2111:4342:15606	1	1	1	1	1	0	0	0	0	0
M02111:194:000000000-LT722:1:2111:4342:15686	1	1	1	0	0	1	0	1	0	0
M02111:194:000000000-LT722:1:2111:4343:13137	1	1	1	1	1	0	0	0	0	0
M02111:194:000000000-LT722:1:2111:4344:13758	1	1	1	1	0	0	1	1	1	0
M02111:194:000000000-LT722:1:2111:4344:14474	1	1	0	0	0	0	0	0	0	0
M02111:194:000000000-LT722:1:2111:4345:16051	1	0	0	0	0	0	0	0	0	0
M02111:194:000000000-LT722:1:2111:4345:17465	1	1	1	1	0	0	1	1	1	0
M02111:194:000000000-LT722:1:2111:4345:19134	1	1	1	1	0	0	1	1	1	0
M02111:194:000000000-LT722:1:2111:4345:22901	1	1	1	1	0	0	1	1	1	0
M02111:194:000000000-LT722:1:2111:4345:23459	1	1	0	0	0	0	0	0	0	0
M02111:194:000000000-LT722:1:2111:4346:18952	1	1	1	1	1	0	0	0	0	0
M02111:194:000000000-LT722:1:2111:4347:13677	1	1	1	1	0	0	1	1	1	0
M02111:194:000000000-LT722:1:2111:4348:21991	1	1	1	1	0	0	1	1	1	0
M02111:194:000000000-LT722:1:2111:4349:13092	1	1	1	1	1	0	0	0	0	0
M02111:194:000000000-LT722:1:2111:4349:13625	1	1	1	1	1	0	0	0	0	0
M02111:194:000000000-LT722:1:2111:4349:17731	1	1	1	1	0	0	1	1	1	0
M02111:194:000000000-LT722:1:2111:4349:20638	1	1	1	1	1	0	0	0	0	0
M02111:194:000000000-LT722:1:2111:4349:22848	1	1	1	1	1	0	0	0	0	0
M02111:194:000000000-LT722:1:2111:4349:22863	1	1	1	0	0	1	0	1	0	0
M02111:194:000000000-LT722:1:2111:4349:7465	1	1	1	1	1	0	0	0	0	0
M02111:194:000000000-LT722:1:2111:4349:8087	1	1	1	1	0	0	1	1	1	0
M02111:194:000000000-LT722:1:2111:4350:13300	1	1	1	1	1	0	0	0	0	0
M02111:194:000000000-LT722:1:2111:4350:13655	1	1	1	1	1	0	0	0	0	0
M02111:194:000000000-LT722:1:2111:4350:17834	1	1	1	1	1	0	0	0	0	0
M02111:194:000000000-LT722:1:2111:4350:18973	1	1	1	1	1	0	0	0	0	0
M02111:194:000000000-LT722:1:2111:4351:12622	1	1	1	1	0	0	1	1	1	0
M02111:194:000000000-LT722:1:2111:4351:18071	1	1	1	1	0	0	1	1	1	0
M02111:194:000000000-LT722:1:2111:4351:18436	1	1	1	1	0	0	1	1	1	0
M02111:194:000000000-LT722:1:2111:4351:23001	1	1	1	1	0	0	1	1	1	0
M02111:194:000000000-LT722:1:2111:4351:9978	1	1	1	1	1	0	0	0	0	0
M02111:194:000000000-LT722:1:2111:4352:11256	1	1	1	1	0	0	1	1	1	0
M02111:194:000000000-LT722:1:2111:4352:18734	1	1	1	1	0	0	1	1	1	0
M02111:194:000000000-LT722:1:2111:4353:19369	1	1	1	1	0	0	1	1	1	0
M02111:194:000000000-LT722:1:2111:4354:16227	1	1	1	1	1	0	0	0	0	0
M02111:194:000000000-LT722:1:2111:4354:18827	1	1	1	1	0	0	1	1	1	0
M02111:194:000000000-LT722:1:2111:4354:19724	1	1	1	1	0	0	1	1	1	0
M02111:194:000000000-LT722:1:2111:4354:8163	1	1	1	1	0	0	1	1	1	0
M02111:194:000000000-LT722:1:2111:4354:9305	1	1	1	1	1	0	0	0	0	0
M02111:194:000000000-LT722:1:2111:4355:19027	1	1	1	1	1	0	0	0	0	0
M02111:194:000000000-LT722:1:2111:4355:20398	1	1	1	1	1	0	0	0	0	0
M02111:194:000000000-LT722:1:2111:4357:23380	1	1	1	1	0	0	1	1	1	0
M02111:194:000000000-LT722:1:2111:4360:11361	1	1	1	1	1	0	0	0	0	0
M02111:194:000000000-LT722:1:2111:4360:9618	1	1	1	1	0	0	1	1	1	0
M02111:194:000000000-LT722:1:2111:4361:10210	1	1	1	1	0	0	0	0	0	0
M02111:194:000000000-LT722:1:2111:4361:17875	1	1	1	1	1	0	0	0	0	0
M02111:194:000000000-LT722:1:2111:4361:18202	1	1	1	1	1	0	0	0	0	0
M02111:194:000000000-LT722:1:2111:4362:22793	1	1	1	1	1	0	0	0	0	0
M02111:194:000000000-LT722:1:2111:4362:9033	1	1	1	1	0	0	1	1	1	0
M02111:194:000000000-LT722:1:2111:4363:8137	1	1	1	1	1	0	0	0	0	0
M02111:194:000000000-LT722:1:2111:4364:12767	1	1	1	1	1	0	0	0	0	0
M02111:194:000000000-LT722:1:2111:4364:17146	1	1	1	1	0	0	1	1	1	0
M02111:194:000000000-LT722:1:2111:4365:17569	1	1	1	1	0	0	1	1	1	0
M02111:194:000000000-LT722:1:2111:4365:20537	1	1	1	1	1	0	0	0	0	0
M02111:194:000000000-LT722:1:2111:4365:7162	1	1	1	1	1	0	0	0	0	0
M02111:194:000000000-LT722:1:2111:4366:13883	1	1	1	1	1	0	0	0	0	0
M02111:194:000000000-LT722:1:2111:4366:7600	1	1	1	1	0	0	1	1	1	0
M02111:194:000000000-LT722:1:2111:4367:15006	1	1	1	1	1	0	0	0	0	0
M02111:194:000000000-LT722:1:2111:4367:7862	1	1	1	1	0	0	1	1	1	0
M02111:194:000000000-LT722:1:2111:4368:16179	1	1	1	1	0	0	1	1	1	0
M02111:194:000000000-LT722:1:2111:4369:13051	1	1	1	1	1	0	0	0	0	0
M02111:194:000000000-LT722:1:2111:4369:9714	1	1	1	1	1	0	0	0	0	0
M02111:194:000000000-LT722:1:2111:4370:11674	1	1	1	1	0	0	1	1	1	0
M02111:194:000000000-LT722:1:2111:4371:11443	1	1	1	1	1	0	0	0	0	0
M02111:194:000000000-LT722:1:2111:4371:8555	1	1	1	1	1	0	0	0	0	0
M02111:194:000000000-LT722:1:2111:4372:12679	1	1	1	0	0	1	0	1	0	0
M02111:194:000000000-LT722:1:2111:4372:14501	1	1	1	1	1	0	0	0	0	0
M02111:194:000000000-LT722:1:2111:4373:18780	1	1	1	1	1	0	0	0	0	0
M02111:194:000000000-LT722:1:2111:4373:23028	1	1	1	1	1	0	0	0	0	0
M02111:194:000000000-LT722:1:2111:4375:12046	1	1	1	1	0	0	1	1	1	0
M02111:194:000000000-LT722:1:2111:4375:19575	1	1	1	1	0	0	0	0	0	0
M02111:194:000000000-LT722:1:2111:4376:10438	1	1	1	1	0	0	1	1	1	0
M02111:194:000000000-LT722:1:2111:4376:8111	1	1	1	1	1	0	0	0	0	0
M02111:194:000000000-LT722:1:2111:4377:13793	1	1	1	1	0	0	0	0	0	0
M02111:194:000000000-LT722:1:2111:4377:21200	1	1	1	1	0	0	1	1	1	0
M02111:194:000000000-LT722:1:2111:4378:19449	1	1	1	1	1	0	0	0	0	0
M02111:194:000000000-LT722:1:2111:4378:21270	1	1	1	1	1	0	0	0	0	0
M02111:194:000000000-LT722:1:2111:4378:8526	1	1	1	1	0	0	1	1	1	0
M02111:194:000000000-LT722:1:2111:4379:15097	1	1	1	1	1	0	0	0	0	0
M02111:194:000000000-LT722:1:2111:4379:19117	1	1	0	0	0	0	0	0	0	0
M02111:194:000000000-LT722:1:2111:4380:13515	1	1	1	1	0	0	1	1	1	0
M02111:194:000000000-LT722:1:2111:4381:21225	1	1	1	1	1	0	0	0	0	0
M02111:194:000000000-LT722:1:2111:4382:11682	1	1	1	0	0	1	0	1	0	0
M02111:194:000000000-LT722:1:2111:4382:19684	1	1	1	1	0	0	1	1	1	0
M02111:194:000000000-LT722:1:2111:4383:9143	1	1	1	1	1	0	0	0	0	0
M02111:194:000000000-LT722:1:2111:4384:11923	1	1	0	0	0	0	0	0	0	0
M02111:194:000000000-LT722:1:2111:4384:15985	1	1	1	1	1	0	0	0	0	0
M02111:194:000000000-LT722:1:2111:4384:7253	1	1	1	1	0	0	1	1	1	0
M02111:194:000000000-LT722:1:2111:4385:16940	1	1	1	1	1	0	0	0	0	0
M02111:194:000000000-LT722:1:2111:4385:19048	1	1	1	0	0	1	0	1	0	0
M02111:194:000000000-LT722:1:2111:4385:8379	1	1	1	1	0	0	1	1	1	0
M02111:194:000000000-LT722:1:2111:4386:12174	1	1	1	1	1	0	0	0	0	0
M02111:194:000000000-LT722:1:2111:4386:20568	1	1	1	1	1	0	0	0	0	0
M02111:194:000000000-LT722:1:2111:4387:17600	1	1	1	1	1	0	0	0	0	0
M02111:194:000000000-LT722:1:2111:4387:9166	1	1	0	0	0	0	0	0	0	0
M02111:194:000000000-LT722:1:2111:4388:13409	1	1	1	1	1	0	0	0	0	0
M02111:194:000000000-LT722:1:2111:4388:13979	1	1	1	0	0	1	0	1	0	0
M02111:194:000000000-LT722:1:2111:4388:18359	1	1	1	1	0	0	0	0	0	0
M02111:194:000000000-LT722:1:2111:4388:19847	1	1	1	1	0	0	1	1	1	0
M02111:194:000000000-LT722:1:2111:4389:16603	1	1	1	1	0	0	1	1	1	0
M02111:194:000000000-LT722:1:2111:4390:14322	1	1	1	1	1	0	0	0	0	0
M02111:194:000000000-LT722:1:2111:4390:16346	1	1	1	1	0	0	1	1	1	0
M02111:194:000000000-LT722:1:2111:4390:17188	1	1	1	1	0	0	1	1	1	0
M02111:194:000000000-LT722:1:2111:4390:19024	1	1	1	1	0	0	1	1	1	0
M02111:194:000000000-LT722:1:2111:4390:8341	1	1	1	1	0	0	1	1	1	0
M02111:194:000000000-LT722:1:2111:4392:12213	1	1	0	0	0	0	0	0	0	0
M02111:194:000000000-LT722:1:2111:4392:13627	1	1	1	1	1	0	0	0	0	0
M02111:194:000000000-LT722:1:2111:4392:13733	1	1	1	0	0	1	0	1	0	0
M02111:194:000000000-LT722:1:2111:4392:16726	1	1	1	1	0	0	1	1	1	0
M02111:194:000000000-LT722:1:2111:4392:18423	1	1	1	1	0	0	1	1	1	0
M02111:194:000000000-LT722:1:2111:4394:10654	1	1	1	1	1	0	0	0	0	0
M02111:194:000000000-LT722:1:2111:4394:12389	1	1	1	1	0	0	0	0	0	0
M02111:194:000000000-LT722:1:2111:4394:17152	1	1	1	0	0	1	0	1	0	0
M02111:194:000000000-LT722:1:2111:4394:8870	1	1	0	0	0	0	0	0	0	0
M02111:194:000000000-LT722:1:2111:4395:10545	1	1	1	1	1	0	0	0	0	0
M02111:194:000000000-LT722:1:2111:4395:10752	1	0	0	0	0	0	0	0	0	0
M02111:194:000000000-LT722:1:2111:4395:21560	1	1	1	1	1	0	0	0	0	0
M02111:194:000000000-LT722:1:2111:4396:12326	1	1	0	0	0	0	0	0	0	0
M02111:194:000000000-LT722:1:2111:4396:15395	1	1	1	1	0	0	1	1	1	0
M02111:194:000000000-LT722:1:2111:4396:20981	1	1	1	0	0	1	0	1	0	0
M02111:194:000000000-LT722:1:2111:4397:14606	1	1	1	1	1	0	0	0	0	0
M02111:194:000000000-LT722:1:2111:4397:14968	1	1	1	1	0	0	1	1	1	0
M02111:194:000000000-LT722:1:2111:4397:20373	1	1	1	1	1	0	0	0	0	0
M02111:194:000000000-LT722:1:2111:4398:10581	1	1	1	1	1	0	0	0	0	0
M02111:194:000000000-LT722:1:2111:4398:18450	1	1	1	1	0	0	1	1	1	0
M02111:194:000000000-LT722:1:2111:4399:12710	1	1	1	0	0	1	0	1	0	0
M02111:194:000000000-LT722:1:2111:4399:19101	1	1	1	1	1	0	0	0	0	0
M02111:194:000000000-LT722:1:2111:4399:21707	1	1	1	1	0	0	1	1	1	0
M02111:194:000000000-LT722:1:2111:4400:18485	1	1	1	1	1	0	0	0	0	0
M02111:194:000000000-LT722:1:2111:4400:19379	1	1	1	0	0	1	0	1	0	0
M02111:194:000000000-LT722:1:2111:4400:7629	1	1	1	1	1	0	0	0	0	0
M02111:194:000000000-LT722:1:2111:4401:14015	1	1	1	1	0	0	1	1	1	0
M02111:194:000000000-LT722:1:2111:4402:14546	1	1	1	1	1	0	0	0	0	0
M02111:194:000000000-LT722:1:2111:4402:17656	1	1	1	1	1	0	0	0	0	0
M02111:194:000000000-LT722:1:2111:4402:20170	1	1	1	1	1	0	0	0	0	0
M02111:194:000000000-LT722:1:2111:4403:10465	1	1	1	1	0	0	1	1	1	0
M02111:194:000000000-LT722:1:2111:4403:21805	1	1	1	1	0	0	1	1	1	0
M02111:194:000000000-LT722:1:2111:4404:9015	1	1	1	1	0	0	1	1	1	0
M02111:194:000000000-LT722:1:2111:4404:9560	1	1	1	0	0	1	0	1	0	0
M02111:194:000000000-LT722:1:2111:4405:17750	1	1	1	1	1	0	0	0	0	0
M02111:194:000000000-LT722:1:2111:4405:22725	1	1	1	1	1	0	0	0	0	0
M02111:194:000000000-LT722:1:2111:4405:8012	1	1	0	0	0	0	0	0	0	0
M02111:194:000000000-LT722:1:2111:4406:14286	1	1	1	1	0	0	1	1	1	0
M02111:194:000000000-LT722:1:2111:4407:17400	1	1	1	1	0	0	1	1	1	0
M02111:194:000000000-LT722:1:2111:4408:18778	1	1	1	1	0	0	1	1	1	0
M02111:194:000000000-LT722:1:2111:4408:19428	1	1	1	1	1	0	0	0	0	0
M02111:194:000000000-LT722:1:2111:4408:21372	1	1	1	1	1	0	0	0	0	0
M02111:194:000000000-LT722:1:2111:4409:12400	1	1	1	1	0	0	0	0	0	0
M02111:194:000000000-LT722:1:2111:4409:14313	1	1	1	1	1	0	0	0	0	0
M02111:194:000000000-LT722:1:2111:4409:20001	1	1	1	1	0	0	1	1	1	0
M02111:194:000000000-LT722:1:2111:4409:21905	1	1	1	1	1	0	0	0	0	0
M02111:194:000000000-LT722:1:2111:4410:22158	1	1	1	1	1	0	0	0	0	0
M02111:194:000000000-LT722:1:2111:4411:13640	1	1	1	1	1	0	0	0	0	0
M02111:194:000000000-LT722:1:2111:4411:17347	1	1	1	1	0	0	1	1	1	0
M02111:194:000000000-LT722:1:2111:4411:18426	1	1	1	1	1	0	0	0	0	0
M02111:194:000000000-LT722:1:2111:4412:12780	1	1	1	1	0	0	1	1	1	0
M02111:194:000000000-LT722:1:2111:4412:14709	1	1	1	1	1	0	0	0	0	0
M02111:194:000000000-LT722:1:2111:4412:19367	1	1	1	1	0	0	1	1	1	0
M02111:194:000000000-LT722:1:2111:4413:11986	1	1	1	1	1	0	0	0	0	0
M02111:194:000000000-LT722:1:2111:4413:7274	1	1	1	1	0	0	1	1	1	0
M02111:194:000000000-LT722:1:2111:4413:7294	1	1	1	1	0	0	1	1	1	0
M02111:194:000000000-LT722:1:2111:4413:9035	1	1	1	0	0	1	0	1	0	0
M02111:194:000000000-LT722:1:2111:4414:14018	1	1	1	1	0	0	1	1	1	0
M02111:194:000000000-LT722:1:2111:4414:18919	1	1	1	1	0	0	1	1	1	0
M02111:194:000000000-LT722:1:2111:4414:8942	1	1	1	1	0	0	1	1	1	0
M02111:194:000000000-LT722:1:2111:4415:11880	1	1	1	1	1	0	0	0	0	0
M02111:194:000000000-LT722:1:2111:4415:16034	1	1	1	1	0	0	1	1	1	0
M02111:194:000000000-LT722:1:2111:4416:13068	1	1	1	1	1	0	0	0	0	0
M02111:194:000000000-LT722:1:2111:4416:17819	1	1	1	1	1	0	0	0	0	0
M02111:194:000000000-LT722:1:2111:4416:21641	1	1	1	1	0	0	1	1	1	0
M02111:194:000000000-LT722:1:2111:4416:7779	1	1	1	1	1	0	0	0	0	0
M02111:194:000000000-LT722:1:2111:4417:23113	1	1	1	1	1	0	0	0	0	0
M02111:194:000000000-LT722:1:2111:4418:8750	1	1	1	1	1	0	0	0	0	0
M02111:194:000000000-LT722:1:2111:4418:9484	1	1	1	1	1	0	0	0	0	0
M02111:194:000000000-LT722:1:2111:4420:16652	1	1	1	1	1	0	0	0	0	0
M02111:194:000000000-LT722:1:2111:4420:20214	1	1	1	1	0	0	1	1	1	0
M02111:194:000000000-LT722:1:2111:4420:9308	1	1	1	1	1	0	0	0	0	0
M02111:194:000000000-LT722:1:2111:4421:18171	1	1	1	0	0	1	0	1	0	0
M02111:194:000000000-LT722:1:2111:4421:9726	1	1	1	1	1	0	0	0	0	0
M02111:194:000000000-LT722:1:2111:4422:20177	1	1	1	1	1	0	0	0	0	0
M02111:194:000000000-LT722:1:2111:4422:23231	1	1	1	1	0	0	1	1	1	0
M02111:194:000000000-LT722:1:2111:4423:12509	1	1	1	1	1	0	0	0	0	0
M02111:194:000000000-LT722:1:2111:4423:13258	1	1	1	1	0	0	1	1	1	0
M02111:194:000000000-LT722:1:2111:4423:19591	1	1	1	1	1	0	0	0	0	0
M02111:194:000000000-LT722:1:2111:4423:19921	1	1	1	1	0	0	1	1	1	0
M02111:194:000000000-LT722:1:2111:4424:8122	1	1	1	1	0	0	1	1	1	0
M02111:194:000000000-LT722:1:2111:4426:12735	1	1	1	1	0	0	0	0	0	0
M02111:194:000000000-LT722:1:2111:4426:15019	1	1	1	1	0	0	1	1	1	0
M02111:194:000000000-LT722:1:2111:4426:15077	1	1	1	1	0	0	1	1	1	0
M02111:194:000000000-LT722:1:2111:4426:15397	1	1	1	1	0	0	1	1	1	0
M02111:194:000000000-LT722:1:2111:4426:21034	1	1	1	0	0	1	0	1	0	0
M02111:194:000000000-LT722:1:2111:4427:18156	1	1	1	1	1	0	0	0	0	0
M02111:194:000000000-LT722:1:2111:4427:21574	1	1	1	1	0	0	1	1	1	0
M02111:194:000000000-LT722:1:2111:4428:12877	1	1	1	1	1	0	0	0	0	0
M02111:194:000000000-LT722:1:2111:4428:13834	1	1	1	1	0	0	1	1	1	0
M02111:194:000000000-LT722:1:2111:4429:14246	1	1	1	1	1	0	0	0	0	0
M02111:194:000000000-LT722:1:2111:4429:7127	1	1	1	1	0	0	1	1	1	0
M02111:194:000000000-LT722:1:2111:4430:10035	1	1	1	1	1	0	0	0	0	0
M02111:194:000000000-LT722:1:2111:4430:8158	1	1	1	1	0	0	1	1	1	0
M02111:194:000000000-LT722:1:2111:4431:12818	1	1	1	1	1	0	0	0	0	0
M02111:194:000000000-LT722:1:2111:4431:16805	1	1	0	0	0	0	0	0	0	0
M02111:194:000000000-LT722:1:2111:4431:19025	1	1	1	0	0	1	0	1	0	0
M02111:194:000000000-LT722:1:2111:4432:14801	1	1	1	1	1	0	0	0	0	0
M02111:194:000000000-LT722:1:2111:4432:18109	1	1	1	1	1	0	0	0	0	0
M02111:194:000000000-LT722:1:2111:4432:21522	1	1	1	1	0	0	0	0	0	0
M02111:194:000000000-LT722:1:2111:4433:16260	1	1	1	0	0	1	0	1	0	0
M02111:194:000000000-LT722:1:2111:4435:10460	1	1	1	1	1	0	0	0	0	0
M02111:194:000000000-LT722:1:2111:4435:11488	1	1	1	1	0	0	1	1	1	0
M02111:194:000000000-LT722:1:2111:4435:17321	1	1	1	1	0	0	1	1	1	0
M02111:194:000000000-LT722:1:2111:4435:20112	1	1	1	1	1	0	0	0	0	0
M02111:194:000000000-LT722:1:2111:4435:21113	1	1	1	1	0	0	1	1	1	0
M02111:194:000000000-LT722:1:2111:4435:22420	1	1	1	1	0	0	1	1	1	0
M02111:194:000000000-LT722:1:2111:4436:21296	1	1	1	0	0	1	0	1	0	0
M02111:194:000000000-LT722:1:2111:4436:9879	1	1	1	1	1	0	0	0	0	0
M02111:194:000000000-LT722:1:2111:4437:19493	1	1	0	0	0	0	0	0	0	0
M02111:194:000000000-LT722:1:2111:4437:8340	1	1	1	1	1	0	0	0	0	0
M02111:194:000000000-LT722:1:2111:4438:7314	1	1	1	1	1	0	0	0	0	0
M02111:194:000000000-LT722:1:2111:4439:12801	1	1	1	0	0	1	0	1	0	0
M02111:194:000000000-LT722:1:2111:4439:13965	1	1	1	1	0	0	1	1	1	0
M02111:194:000000000-LT722:1:2111:4440:11470	1	1	1	1	1	0	0	0	0	0
M02111:194:000000000-LT722:1:2111:4440:8888	1	1	1	1	0	0	1	1	1	0
M02111:194:000000000-LT722:1:2111:4441:12777	1	1	1	1	1	0	0	0	0	0
M02111:194:000000000-LT722:1:2111:4441:15731	1	1	1	1	1	0	0	0	0	0
M02111:194:000000000-LT722:1:2111:4442:23189	1	1	1	1	1	0	0	0	0	0
M02111:194:000000000-LT722:1:2111:4442:9977	1	1	1	1	1	0	0	0	0	0
M02111:194:000000000-LT722:1:2111:4444:13113	1	1	1	1	0	0	1	1	1	0
M02111:194:000000000-LT722:1:2111:4444:13949	1	1	1	1	0	0	1	1	1	0
M02111:194:000000000-LT722:1:2111:4444:14906	1	1	1	0	0	1	0	1	0	0
M02111:194:000000000-LT722:1:2111:4444:21799	1	1	1	1	0	0	1	1	1	0
M02111:194:000000000-LT722:1:2111:4444:9685	1	1	1	1	0	0	1	1	1	0
M02111:194:000000000-LT722:1:2111:4445:10857	1	1	1	1	0	0	0	0	0	0
M02111:194:000000000-LT722:1:2111:4445:11213	1	1	1	1	1	0	0	0	0	0
M02111:194:000000000-LT722:1:2111:4445:12388	1	0	0	0	0	0	0	0	0	0
M02111:194:000000000-LT722:1:2111:4445:7608	1	1	0	0	0	0	0	0	0	0
M02111:194:000000000-LT722:1:2111:4446:13148	1	1	1	1	0	0	1	1	1	0
M02111:194:000000000-LT722:1:2111:4446:20348	1	1	1	1	1	0	0	0	0	0
M02111:194:000000000-LT722:1:2111:4446:8953	1	1	1	1	1	0	0	0	0	0
M02111:194:000000000-LT722:1:2111:4447:20452	1	1	0	0	0	0	0	0	0	0
M02111:194:000000000-LT722:1:2111:4448:20273	1	1	1	0	0	1	0	1	0	0
M02111:194:000000000-LT722:1:2111:4448:21946	1	1	1	1	0	0	1	1	1	0
M02111:194:000000000-LT722:1:2111:4449:12417	1	1	1	1	1	0	0	0	0	0
M02111:194:000000000-LT722:1:2111:4450:10555	1	1	1	0	0	1	0	1	0	0
M02111:194:000000000-LT722:1:2111:4451:10217	1	1	1	1	1	0	0	0	0	0
M02111:194:000000000-LT722:1:2111:4452:11265	1	1	1	1	1	0	0	0	0	0
M02111:194:000000000-LT722:1:2111:4452:16609	1	1	1	1	0	0	0	0	0	0
M02111:194:000000000-LT722:1:2111:4453:13971	1	1	1	1	1	0	0	0	0	0
M02111:194:000000000-LT722:1:2111:4453:20286	1	1	1	1	0	0	1	1	1	0
M02111:194:000000000-LT722:1:2111:4453:21241	1	1	1	1	1	0	0	0	0	0
M02111:194:000000000-LT722:1:2111:4454:11355	1	1	1	1	0	0	1	1	1	0
M02111:194:000000000-LT722:1:2111:4454:17605	1	1	1	1	1	0	0	0	0	0
M02111:194:000000000-LT722:1:2111:4456:12662	1	1	1	1	1	0	0	0	0	0
M02111:194:000000000-LT722:1:2111:4456:17174	1	1	1	1	1	0	0	0	0	0
M02111:194:000000000-LT722:1:2111:4456:21152	1	1	1	1	1	0	0	0	0	0
M02111:194:000000000-LT722:1:2111:4457:13489	1	1	1	1	1	0	0	0	0	0
M02111:194:000000000-LT722:1:2111:4457:19794	1	1	0	0	0	0	0	0	0	0
M02111:194:000000000-LT722:1:2111:4458:23052	1	1	1	1	1	0	0	0	0	0
M02111:194:000000000-LT722:1:2111:4459:13582	1	1	1	1	1	0	0	0	0	0
M02111:194:000000000-LT722:1:2111:4459:17043	1	1	1	1	1	0	0	0	0	0
M02111:194:000000000-LT722:1:2111:4460:12312	1	1	1	1	1	0	0	0	0	0
M02111:194:000000000-LT722:1:2111:4460:14992	1	1	1	0	0	1	0	1	0	0
M02111:194:000000000-LT722:1:2111:4460:17140	1	1	1	1	1	0	0	0	0	0
M02111:194:000000000-LT722:1:2111:4460:20937	1	1	1	1	1	0	0	0	0	0
M02111:194:000000000-LT722:1:2111:4460:23471	1	1	1	1	0	0	1	1	1	0
M02111:194:000000000-LT722:1:2111:4461:22706	1	1	0	0	0	0	0	0	0	0
M02111:194:000000000-LT722:1:2111:4461:7272	1	1	1	1	1	0	0	0	0	0
M02111:194:000000000-LT722:1:2111:4462:12430	1	1	1	1	1	0	0	0	0	0
M02111:194:000000000-LT722:1:2111:4462:17479	1	1	1	1	0	0	0	0	0	0
M02111:194:000000000-LT722:1:2111:4462:7332	1	1	1	1	0	0	1	1	1	0
M02111:194:000000000-LT722:1:2111:4463:19471	1	1	1	1	0	0	1	1	1	0
M02111:194:000000000-LT722:1:2111:4465:16228	1	1	1	1	0	0	1	1	1	0
M02111:194:000000000-LT722:1:2111:4466:11465	1	1	1	1	1	0	0	0	0	0
M02111:194:000000000-LT722:1:2111:4466:15711	1	1	1	1	1	0	0	0	0	0
M02111:194:000000000-LT722:1:2111:4466:22582	1	1	1	0	0	1	0	1	0	0
M02111:194:000000000-LT722:1:2111:4467:11287	1	1	1	1	0	0	1	1	1	0
M02111:194:000000000-LT722:1:2111:4467:13503	1	1	1	1	0	0	1	1	1	0
M02111:194:000000000-LT722:1:2111:4467:13705	1	1	1	1	0	0	1	1	1	0
M02111:194:000000000-LT722:1:2111:4467:15747	1	1	1	1	1	0	0	0	0	0
M02111:194:000000000-LT722:1:2111:4467:19086	1	1	1	0	0	1	0	1	0	0
M02111:194:000000000-LT722:1:2111:4467:19970	1	1	1	1	0	0	1	1	1	0
M02111:194:000000000-LT722:1:2111:4467:9905	1	1	1	1	1	0	0	0	0	0
M02111:194:000000000-LT722:1:2111:4468:16914	1	1	1	1	0	0	0	0	0	0
M02111:194:000000000-LT722:1:2111:4468:7571	1	1	1	1	0	0	1	1	1	0
M02111:194:000000000-LT722:1:2111:4469:13453	1	1	1	1	0	0	1	1	1	0
M02111:194:000000000-LT722:1:2111:4469:7153	1	1	0	0	0	0	0	0	0	0
M02111:194:000000000-LT722:1:2111:4470:14040	1	1	1	1	0	0	1	1	1	0
M02111:194:000000000-LT722:1:2111:4470:16319	1	1	1	1	1	0	0	0	0	0
M02111:194:000000000-LT722:1:2111:4472:7125	1	1	1	1	1	0	0	0	0	0
M02111:194:000000000-LT722:1:2111:4473:12352	1	1	1	1	1	0	0	0	0	0
M02111:194:000000000-LT722:1:2111:4473:14494	1	1	1	1	1	0	0	0	0	0
M02111:194:000000000-LT722:1:2111:4473:15657	1	1	1	1	1	0	0	0	0	0
M02111:194:000000000-LT722:1:2111:4473:22095	1	1	1	1	0	0	1	1	1	0
M02111:194:000000000-LT722:1:2111:4473:23128	1	1	1	1	0	0	1	1	1	0
M02111:194:000000000-LT722:1:2111:4475:13201	1	1	1	1	1	0	0	0	0	0
M02111:194:000000000-LT722:1:2111:4475:16491	1	1	1	0	0	1	0	1	0	0
M02111:194:000000000-LT722:1:2111:4475:19823	1	1	1	1	1	0	0	0	0	0
M02111:194:000000000-LT722:1:2111:4475:23223	1	1	1	1	1	0	0	0	0	0
M02111:194:000000000-LT722:1:2111:4476:13641	1	1	1	1	0	0	0	0	0	0
M02111:194:000000000-LT722:1:2111:4476:21480	1	1	1	1	0	0	1	1	1	0
M02111:194:000000000-LT722:1:2111:4477:21797	1	1	1	1	1	0	0	0	0	0
M02111:194:000000000-LT722:1:2111:4478:14141	1	1	1	1	0	0	1	1	1	0
M02111:194:000000000-LT722:1:2111:4478:22969	1	1	0	0	0	0	0	0	0	0
M02111:194:000000000-LT722:1:2111:4478:9489	1	1	1	1	1	0	0	0	0	0
M02111:194:000000000-LT722:1:2111:4479:12638	1	1	1	1	1	0	0	0	0	0
M02111:194:000000000-LT722:1:2111:4479:15102	1	1	1	1	1	0	0	0	0	0
M02111:194:000000000-LT722:1:2111:4479:17701	1	1	1	0	0	1	0	1	0	0
M02111:194:000000000-LT722:1:2111:4479:7007	1	1	1	1	1	0	0	0	0	0
M02111:194:000000000-LT722:1:2111:4480:11720	1	1	1	1	1	0	0	0	0	0
M02111:194:000000000-LT722:1:2111:4480:8937	1	1	1	1	1	0	0	0	0	0
M02111:194:000000000-LT722:1:2111:4481:13365	1	1	1	1	1	0	0	0	0	0
M02111:194:000000000-LT722:1:2111:4482:11627	1	1	1	1	1	0	0	0	0	0
M02111:194:000000000-LT722:1:2111:4482:9558	1	1	1	1	1	0	0	0	0	0
M02111:194:000000000-LT722:1:2111:4483:14021	1	1	1	1	1	0	0	0	0	0
M02111:194:000000000-LT722:1:2111:4483:17527	1	1	1	1	1	0	0	0	0	0
M02111:194:000000000-LT722:1:2111:4484:11777	1	1	1	1	1	0	0	0	0	0
M02111:194:000000000-LT722:1:2111:4485:18330	1	1	1	1	1	0	0	0	0	0
M02111:194:000000000-LT722:1:2111:4485:21455	1	1	1	1	0	0	1	1	1	0
M02111:194:000000000-LT722:1:2111:4485:23460	1	1	1	1	0	0	1	1	1	0
M02111:194:000000000-LT722:1:2111:4485:8442	1	1	1	1	0	0	1	1	1	0
M02111:194:000000000-LT722:1:2111:4486:11209	1	1	0	0	0	0	0	0	0	0
M02111:194:000000000-LT722:1:2111:4486:16811	1	1	1	1	1	0	0	0	0	0
M02111:194:000000000-LT722:1:2111:4487:18848	1	1	1	1	1	0	0	0	0	0
M02111:194:000000000-LT722:1:2111:4488:19087	1	1	1	1	1	0	0	0	0	0
M02111:194:000000000-LT722:1:2111:4490:16777	1	1	1	1	1	0	0	0	0	0
M02111:194:000000000-LT722:1:2111:4490:22524	1	1	1	0	0	1	0	1	0	0
M02111:194:000000000-LT722:1:2111:4490:23289	1	1	0	0	0	0	0	0	0	0
M02111:194:000000000-LT722:1:2111:4491:11107	1	1	0	0	0	0	0	0	0	0
M02111:194:000000000-LT722:1:2111:4491:13605	1	1	1	1	0	0	0	0	0	0
M02111:194:000000000-LT722:1:2111:4491:13693	1	1	1	1	0	0	1	1	1	0
M02111:194:000000000-LT722:1:2111:4491:7819	1	1	1	1	1	0	0	0	0	0
M02111:194:000000000-LT722:1:2111:4492:12359	1	1	1	1	1	0	0	0	0	0
M02111:194:000000000-LT722:1:2111:4492:18911	1	1	1	1	1	0	0	0	0	0
M02111:194:000000000-LT722:1:2111:4493:7773	1	1	0	0	0	0	0	0	0	0
M02111:194:000000000-LT722:1:2111:4493:8356	1	1	1	1	1	0	0	0	0	0
M02111:194:000000000-LT722:1:2111:4494:18465	1	1	1	1	1	0	0	0	0	0
M02111:194:000000000-LT722:1:2111:4494:21341	1	1	0	0	0	0	0	0	0	0
M02111:194:000000000-LT722:1:2111:4495:7179	1	1	0	0	0	0	0	0	0	0
M02111:194:000000000-LT722:1:2111:4495:8017	1	1	0	0	0	0	0	0	0	0
M02111:194:000000000-LT722:1:2111:4496:12755	1	1	1	1	1	0	0	0	0	0
M02111:194:000000000-LT722:1:2111:4498:12095	1	1	1	1	1	0	0	0	0	0
M02111:194:000000000-LT722:1:2111:4498:13114	1	1	1	1	0	0	1	1	1	0
M02111:194:000000000-LT722:1:2111:4498:7454	1	1	1	1	0	0	1	1	1	0
M02111:194:000000000-LT722:1:2111:4499:16447	1	1	1	1	1	0	0	0	0	0
M02111:194:000000000-LT722:1:2111:4500:18740	1	1	1	1	1	0	0	0	0	0
M02111:194:000000000-LT722:1:2111:4500:23542	1	1	1	1	1	0	0	0	0	0
M02111:194:000000000-LT722:1:2111:4501:10739	1	0	0	0	0	0	0	0	0	0
M02111:194:000000000-LT722:1:2111:4501:18852	1	1	1	1	1	0	0	0	0	0
M02111:194:000000000-LT722:1:2111:4501:7492	1	1	1	0	0	1	0	1	0	0
M02111:194:000000000-LT722:1:2111:4502:7713	1	1	1	1	1	0	0	0	0	0
M02111:194:000000000-LT722:1:2111:4502:9827	1	1	1	1	0	0	1	1	1	0
M02111:194:000000000-LT722:1:2111:4503:16992	1	1	1	1	1	0	0	0	0	0
M02111:194:000000000-LT722:1:2111:4503:23009	1	1	1	1	1	0	0	0	0	0
M02111:194:000000000-LT722:1:2111:4504:22618	1	1	1	1	1	0	0	0	0	0
M02111:194:000000000-LT722:1:2111:4504:7149	1	1	1	1	1	0	0	0	0	0
M02111:194:000000000-LT722:1:2111:4505:12545	1	1	1	1	1	0	0	0	0	0
M02111:194:000000000-LT722:1:2111:4505:9167	1	1	1	1	1	0	0	0	0	0
M02111:194:000000000-LT722:1:2111:4506:17536	1	1	1	1	0	0	1	1	1	0
M02111:194:000000000-LT722:1:2111:4506:18519	1	1	1	0	0	1	0	1	0	0
M02111:194:000000000-LT722:1:2111:4506:21399	1	1	1	1	0	0	1	1	1	0
M02111:194:000000000-LT722:1:2111:4506:21638	1	1	1	1	1	0	0	0	0	0
M02111:194:000000000-LT722:1:2111:4507:9535	1	1	1	1	0	0	1	1	1	0
M02111:194:000000000-LT722:1:2111:4508:12976	1	1	1	1	1	0	0	0	0	0
M02111:194:000000000-LT722:1:2111:4509:14903	1	1	1	1	0	0	1	1	1	0
M02111:194:000000000-LT722:1:2111:4510:11373	1	1	1	1	1	0	0	0	0	0
M02111:194:000000000-LT722:1:2111:4510:11690	1	1	1	0	0	1	0	1	0	0
M02111:194:000000000-LT722:1:2111:4510:23425	1	1	1	1	1	0	0	0	0	0
M02111:194:000000000-LT722:1:2111:4511:17849	1	1	1	1	0	0	0	0	0	0
M02111:194:000000000-LT722:1:2111:4511:20167	1	1	1	1	0	0	1	1	1	0
M02111:194:000000000-LT722:1:2111:4511:21251	1	1	0	0	0	0	0	0	0	0
M02111:194:000000000-LT722:1:2111:4511:21877	1	1	1	1	1	0	0	0	0	0
M02111:194:000000000-LT722:1:2111:4512:10517	1	1	1	1	1	0	0	0	0	0
M02111:194:000000000-LT722:1:2111:4512:13093	1	1	1	1	0	0	1	1	1	0
M02111:194:000000000-LT722:1:2111:4512:19972	1	1	1	1	1	0	0	0	0	0
M02111:194:000000000-LT722:1:2111:4513:14225	1	1	1	1	0	0	0	0	0	0
M02111:194:000000000-LT722:1:2111:4513:19580	1	1	0	0	0	0	0	0	0	0
M02111:194:000000000-LT722:1:2111:4514:21513	1	1	0	0	0	0	0	0	0	0
M02111:194:000000000-LT722:1:2111:4514:22680	1	1	1	1	0	0	0	0	0	0
M02111:194:000000000-LT722:1:2111:4515:22972	1	1	1	1	1	0	0	0	0	0
M02111:194:000000000-LT722:1:2111:4515:8047	1	1	1	1	0	0	1	1	1	0
M02111:194:000000000-LT722:1:2111:4517:14498	1	1	0	0	0	0	0	0	0	0
M02111:194:000000000-LT722:1:2111:4517:17735	1	1	1	1	0	0	1	1	1	0
M02111:194:000000000-LT722:1:2111:4518:22636	1	1	1	1	0	0	1	1	1	0
M02111:194:000000000-LT722:1:2111:4518:9521	1	1	1	1	1	0	0	0	0	0
M02111:194:000000000-LT722:1:2111:4519:19024	1	1	1	1	0	0	0	0	0	0
M02111:194:000000000-LT722:1:2111:4519:20031	1	1	1	1	0	0	1	1	1	0
M02111:194:000000000-LT722:1:2111:4519:21065	1	1	1	0	0	1	0	1	1	0
M02111:194:000000000-LT722:1:2111:4519:8923	1	1	0	0	0	0	0	0	0	0
M02111:194:000000000-LT722:1:2111:4520:11915	1	1	1	1	1	0	0	0	0	0
M02111:194:000000000-LT722:1:2111:4520:12270	1	1	1	1	0	0	1	1	1	0
M02111:194:000000000-LT722:1:2111:4520:12852	1	1	1	1	0	0	1	1	1	0
M02111:194:000000000-LT722:1:2111:4520:14589	1	1	1	1	0	0	1	1	1	0
M02111:194:000000000-LT722:1:2111:4521:10214	1	1	1	0	0	1	0	1	0	0
M02111:194:000000000-LT722:1:2111:4521:17538	1	1	1	1	1	0	0	0	0	0
M02111:194:000000000-LT722:1:2111:4521:21593	1	1	1	1	1	0	0	0	0	0
M02111:194:000000000-LT722:1:2111:4521:22894	1	1	1	1	0	0	1	1	1	0
M02111:194:000000000-LT722:1:2111:4521:7510	1	1	1	1	0	0	1	1	1	0
M02111:194:000000000-LT722:1:2111:4522:13991	1	1	1	1	0	0	1	1	1	0
M02111:194:000000000-LT722:1:2111:4523:10627	1	1	1	1	1	0	0	0	0	0
M02111:194:000000000-LT722:1:2111:4524:13936	1	1	1	1	0	0	1	1	1	0
M02111:194:000000000-LT722:1:2111:4524:15192	1	1	0	0	0	0	0	0	0	0
M02111:194:000000000-LT722:1:2111:4524:16447	1	1	1	1	0	0	1	1	1	0
M02111:194:000000000-LT722:1:2111:4525:16421	1	1	1	1	0	0	1	1	1	0
M02111:194:000000000-LT722:1:2111:4525:17031	1	1	1	1	0	0	1	1	1	0
M02111:194:000000000-LT722:1:2111:4525:22118	1	1	1	1	1	0	0	0	0	0
M02111:194:000000000-LT722:1:2111:4525:23481	1	1	1	1	1	0	0	0	0	0
M02111:194:000000000-LT722:1:2111:4526:21155	1	1	1	1	0	0	1	1	1	0
M02111:194:000000000-LT722:1:2111:4526:9699	1	1	1	1	0	0	1	1	1	0
M02111:194:000000000-LT722:1:2111:4527:11978	1	1	1	1	0	0	1	1	1	0
M02111:194:000000000-LT722:1:2111:4527:17561	1	1	1	1	0	0	1	1	1	0
M02111:194:000000000-LT722:1:2111:4527:20413	1	1	1	1	0	0	1	1	1	0
M02111:194:000000000-LT722:1:2111:4528:19804	1	1	1	1	1	0	0	0	0	0
M02111:194:000000000-LT722:1:2111:4528:20697	1	1	1	1	1	0	0	0	0	0
M02111:194:000000000-LT722:1:2111:4528:22728	1	1	1	1	1	0	0	0	0	0
M02111:194:000000000-LT722:1:2111:4529:15852	1	1	0	0	0	0	0	0	0	0
M02111:194:000000000-LT722:1:2111:4529:17207	1	1	1	1	1	0	0	0	0	0
M02111:194:000000000-LT722:1:2111:4530:13811	1	1	1	1	0	0	1	1	1	0
M02111:194:000000000-LT722:1:2111:4530:17002	1	1	1	1	0	0	1	1	1	0
M02111:194:000000000-LT722:1:2111:4530:21929	1	1	1	1	1	0	0	0	0	0
M02111:194:000000000-LT722:1:2111:4531:15257	1	1	1	1	1	0	0	0	0	0
M02111:194:000000000-LT722:1:2111:4531:17988	1	1	1	1	0	0	1	1	1	0
M02111:194:000000000-LT722:1:2111:4531:8521	1	1	1	1	1	0	0	0	0	0
M02111:194:000000000-LT722:1:2111:4531:9263	1	1	1	1	1	0	0	0	0	0
M02111:194:000000000-LT722:1:2111:4531:9504	1	1	1	1	0	0	1	1	1	0
M02111:194:000000000-LT722:1:2111:4532:12535	1	1	1	1	1	0	0	0	0	0
M02111:194:000000000-LT722:1:2111:4533:21252	1	1	1	1	1	0	0	0	0	0
M02111:194:000000000-LT722:1:2111:4533:23421	1	1	1	1	1	0	0	0	0	0
M02111:194:000000000-LT722:1:2111:4533:7205	1	1	1	1	1	0	0	0	0	0
M02111:194:000000000-LT722:1:2111:4534:13976	1	1	0	0	0	0	0	0	0	0
M02111:194:000000000-LT722:1:2111:4535:7623	1	1	1	1	0	0	1	1	1	0
M02111:194:000000000-LT722:1:2111:4535:9744	1	1	1	1	1	0	0	0	0	0
M02111:194:000000000-LT722:1:2111:4537:12225	1	1	1	1	1	0	0	0	0	0
M02111:194:000000000-LT722:1:2111:4537:13272	1	1	1	1	0	0	1	1	1	0
M02111:194:000000000-LT722:1:2111:4539:22037	1	1	1	1	1	0	0	0	0	0
M02111:194:000000000-LT722:1:2111:4539:8382	1	1	1	1	1	0	0	0	0	0
M02111:194:000000000-LT722:1:2111:4540:19041	1	1	1	1	1	0	0	0	0	0
M02111:194:000000000-LT722:1:2111:4541:22063	1	1	1	1	1	0	0	0	0	0
M02111:194:000000000-LT722:1:2111:4542:11735	1	1	1	1	1	0	0	0	0	0
M02111:194:000000000-LT722:1:2111:4542:7121	1	1	1	1	1	0	0	0	0	0
M02111:194:000000000-LT722:1:2111:4542:8355	1	1	0	0	0	0	0	0	0	0
M02111:194:000000000-LT722:1:2111:4544:23331	1	1	1	1	0	0	1	1	1	0
M02111:194:000000000-LT722:1:2111:4544:7174	1	1	1	1	1	0	0	0	0	0
M02111:194:000000000-LT722:1:2111:4545:13173	1	1	1	1	0	0	1	1	1	0
M02111:194:000000000-LT722:1:2111:4545:17530	1	1	1	1	0	0	1	1	1	0
M02111:194:000000000-LT722:1:2111:4545:20648	1	1	1	1	1	0	0	0	0	0
M02111:194:000000000-LT722:1:2111:4545:23017	1	1	1	1	1	0	0	0	0	0
M02111:194:000000000-LT722:1:2111:4546:12476	1	1	1	1	1	0	0	0	0	0
M02111:194:000000000-LT722:1:2111:4546:22191	1	1	1	1	0	0	1	1	1	0
M02111:194:000000000-LT722:1:2111:4547:12999	1	1	1	1	1	0	0	0	0	0
M02111:194:000000000-LT722:1:2111:4547:13586	1	1	1	1	0	0	1	1	1	0
M02111:194:000000000-LT722:1:2111:4547:18819	1	1	1	1	1	0	0	0	0	0
M02111:194:000000000-LT722:1:2111:4547:9318	1	1	0	0	0	0	0	0	0	0
M02111:194:000000000-LT722:1:2111:4548:17203	1	1	1	1	0	0	1	1	1	0
M02111:194:000000000-LT722:1:2111:4548:18379	1	1	1	1	0	0	1	1	1	0
M02111:194:000000000-LT722:1:2111:4548:8009	1	1	1	1	1	0	0	0	0	0
M02111:194:000000000-LT722:1:2111:4549:14946	1	1	1	1	0	0	1	1	1	0
M02111:194:000000000-LT722:1:2111:4550:15856	1	1	1	1	1	0	0	0	0	0
M02111:194:000000000-LT722:1:2111:4551:17318	1	1	1	1	0	0	1	1	1	0
M02111:194:000000000-LT722:1:2111:4552:20588	1	1	1	1	1	0	0	0	0	0
M02111:194:000000000-LT722:1:2111:4553:10874	1	1	1	0	0	1	0	1	0	0
M02111:194:000000000-LT722:1:2111:4553:14724	1	1	1	1	0	0	0	0	0	0
M02111:194:000000000-LT722:1:2111:4553:19117	1	1	1	1	1	0	0	0	0	0
M02111:194:000000000-LT722:1:2111:4553:19488	1	1	1	1	1	0	0	0	0	0
M02111:194:000000000-LT722:1:2111:4554:10299	1	1	1	1	1	0	0	0	0	0
M02111:194:000000000-LT722:1:2111:4554:20045	1	1	1	0	0	1	0	1	0	0
M02111:194:000000000-LT722:1:2111:4554:21038	1	1	1	1	0	0	1	1	1	0
M02111:194:000000000-LT722:1:2111:4556:11960	1	1	1	1	1	0	0	0	0	0
M02111:194:000000000-LT722:1:2111:4556:20767	1	1	1	1	0	0	1	1	1	0
M02111:194:000000000-LT722:1:2111:4556:7329	1	1	1	1	1	0	0	0	0	0
M02111:194:000000000-LT722:1:2111:4556:8398	1	1	1	1	1	0	0	0	0	0
M02111:194:000000000-LT722:1:2111:4557:18486	1	1	1	1	0	0	1	1	1	0
M02111:194:000000000-LT722:1:2111:4557:19247	1	1	1	1	1	0	0	0	0	0
M02111:194:000000000-LT722:1:2111:4557:7625	1	1	1	1	1	0	0	0	0	0
M02111:194:000000000-LT722:1:2111:4558:10179	1	1	1	1	0	0	1	1	1	0
M02111:194:000000000-LT722:1:2111:4558:16112	1	1	0	0	0	0	0	0	0	0
M02111:194:000000000-LT722:1:2111:4559:17993	1	1	1	1	0	0	1	1	1	0
M02111:194:000000000-LT722:1:2111:4559:19441	1	1	1	1	0	0	0	0	0	0
M02111:194:000000000-LT722:1:2111:4559:19701	1	1	1	1	0	0	1	1	1	0
M02111:194:000000000-LT722:1:2111:4559:20287	1	1	1	1	0	0	0	0	0	0
M02111:194:000000000-LT722:1:2111:4559:9615	1	1	1	1	1	0	0	0	0	0
M02111:194:000000000-LT722:1:2111:4560:13954	1	1	0	0	0	0	0	0	0	0
M02111:194:000000000-LT722:1:2111:4560:16167	1	1	1	1	0	0	1	1	1	0
M02111:194:000000000-LT722:1:2111:4560:20431	1	1	0	0	0	0	0	0	0	0
M02111:194:000000000-LT722:1:2111:4561:14897	1	1	1	0	0	1	0	1	0	0
M02111:194:000000000-LT722:1:2111:4562:17780	1	1	1	1	1	0	0	0	0	0
M02111:194:000000000-LT722:1:2111:4562:9344	1	1	1	1	0	0	1	1	1	0
M02111:194:000000000-LT722:1:2111:4563:12432	1	1	1	1	1	0	0	0	0	0
M02111:194:000000000-LT722:1:2111:4565:12027	1	1	1	0	0	1	0	1	0	0
M02111:194:000000000-LT722:1:2111:4565:22439	1	1	0	0	0	0	0	0	0	0
M02111:194:000000000-LT722:1:2111:4565:9855	1	1	1	1	1	0	0	0	0	0
M02111:194:000000000-LT722:1:2111:4566:10519	1	1	1	1	1	0	0	0	0	0
M02111:194:000000000-LT722:1:2111:4566:11280	1	1	1	1	1	0	0	0	0	0
M02111:194:000000000-LT722:1:2111:4566:12665	1	1	1	1	1	0	0	0	0	0
M02111:194:000000000-LT722:1:2111:4566:18559	1	1	1	1	0	0	1	1	1	0
M02111:194:000000000-LT722:1:2111:4566:23319	1	1	1	1	0	0	1	1	1	0
M02111:194:000000000-LT722:1:2111:4567:14730	1	1	1	1	0	0	1	1	1	0
M02111:194:000000000-LT722:1:2111:4567:17214	1	1	1	1	0	0	1	1	1	0
M02111:194:000000000-LT722:1:2111:4568:7381	1	1	1	1	1	0	0	0	0	0
M02111:194:000000000-LT722:1:2111:4569:21506	1	1	1	1	0	0	1	1	1	0
M02111:194:000000000-LT722:1:2111:4569:7493	1	1	1	1	0	0	1	1	1	0
M02111:194:000000000-LT722:1:2111:4570:19718	1	1	1	1	0	0	1	1	1	0
M02111:194:000000000-LT722:1:2111:4570:21217	1	1	1	1	0	0	1	1	1	0
M02111:194:000000000-LT722:1:2111:4571:7075	1	1	1	1	1	0	0	0	0	0
M02111:194:000000000-LT722:1:2111:4572:13503	1	1	1	1	1	0	0	0	0	0
M02111:194:000000000-LT722:1:2111:4572:15515	1	1	1	0	0	1	0	1	0	0
M02111:194:000000000-LT722:1:2111:4572:21753	1	1	1	0	0	1	0	1	1	0
M02111:194:000000000-LT722:1:2111:4572:9731	1	1	0	0	0	0	0	0	0	0
M02111:194:000000000-LT722:1:2111:4573:15568	1	1	1	1	0	0	1	1	1	0
M02111:194:000000000-LT722:1:2111:4573:18441	1	1	1	0	0	1	0	1	0	0
M02111:194:000000000-LT722:1:2111:4574:10434	1	1	1	1	0	0	1	1	1	0
M02111:194:000000000-LT722:1:2111:4574:14764	1	1	1	1	0	0	1	1	1	0
M02111:194:000000000-LT722:1:2111:4575:11815	1	1	1	1	1	0	0	0	0	0
M02111:194:000000000-LT722:1:2111:4575:20223	1	1	1	1	1	0	0	0	0	0
M02111:194:000000000-LT722:1:2111:4575:22257	1	1	1	1	1	0	0	0	0	0
M02111:194:000000000-LT722:1:2111:4578:10679	1	1	1	0	0	1	0	1	0	0
M02111:194:000000000-LT722:1:2111:4578:15679	1	1	1	1	0	0	1	1	1	0
M02111:194:000000000-LT722:1:2111:4578:16159	1	1	1	1	0	0	0	0	0	0
M02111:194:000000000-LT722:1:2111:4578:16852	1	1	1	1	0	0	1	1	1	0
M02111:194:000000000-LT722:1:2111:4578:21131	1	1	1	1	1	0	0	0	0	0
M02111:194:000000000-LT722:1:2111:4579:11693	1	1	1	1	1	0	0	0	0	0
M02111:194:000000000-LT722:1:2111:4579:20912	1	1	1	1	1	0	0	0	0	0
M02111:194:000000000-LT722:1:2111:4580:11174	1	1	1	1	0	0	0	0	0	0
M02111:194:000000000-LT722:1:2111:4580:13284	1	1	1	1	0	0	1	1	1	0
M02111:194:000000000-LT722:1:2111:4580:19161	1	1	1	1	1	0	0	0	0	0
M02111:194:000000000-LT722:1:2111:4581:22832	1	1	1	1	1	0	0	0	0	0
M02111:194:000000000-LT722:1:2111:4581:6929	1	1	1	1	0	0	1	1	1	0
M02111:194:000000000-LT722:1:2111:4581:9209	1	1	0	0	0	0	0	0	0	0
M02111:194:000000000-LT722:1:2111:4582:13388	1	1	1	1	1	0	0	0	0	0
M02111:194:000000000-LT722:1:2111:4583:14177	1	1	1	1	1	0	0	0	0	0
M02111:194:000000000-LT722:1:2111:4583:21990	1	1	1	1	1	0	0	0	0	0
M02111:194:000000000-LT722:1:2111:4583:22269	1	1	1	1	1	0	0	0	0	0
M02111:194:000000000-LT722:1:2111:4585:14861	1	1	1	1	1	0	0	0	0	0
M02111:194:000000000-LT722:1:2111:4585:22289	1	1	1	1	1	0	0	0	0	0
M02111:194:000000000-LT722:1:2111:4585:9284	1	1	0	0	0	0	0	0	0	0
M02111:194:000000000-LT722:1:2111:4586:13198	1	1	1	1	0	0	1	1	1	0
M02111:194:000000000-LT722:1:2111:4586:15614	1	1	1	1	0	0	1	1	1	0
M02111:194:000000000-LT722:1:2111:4586:19693	1	1	1	0	0	1	0	1	0	0
M02111:194:000000000-LT722:1:2111:4587:9156	1	1	1	1	0	0	1	1	1	0
M02111:194:000000000-LT722:1:2111:4588:10326	1	1	1	1	0	0	1	1	1	0
M02111:194:000000000-LT722:1:2111:4589:10839	1	1	1	0	0	1	0	1	0	0
M02111:194:000000000-LT722:1:2111:4589:14877	1	1	1	1	0	0	0	0	0	0
M02111:194:000000000-LT722:1:2111:4589:9189	1	1	1	1	0	0	1	1	1	0
M02111:194:000000000-LT722:1:2111:4590:13656	1	1	1	0	0	1	0	1	0	0
M02111:194:000000000-LT722:1:2111:4590:17230	1	1	1	1	0	0	0	0	0	0
M02111:194:000000000-LT722:1:2111:4590:22346	1	1	1	0	0	1	0	1	0	0
M02111:194:000000000-LT722:1:2111:4591:14777	1	1	1	1	1	0	0	0	0	0
M02111:194:000000000-LT722:1:2111:4592:11228	1	1	1	1	1	0	0	0	0	0
M02111:194:000000000-LT722:1:2111:4592:14001	1	1	1	1	1	0	0	0	0	0
M02111:194:000000000-LT722:1:2111:4592:8388	1	1	1	1	1	0	0	0	0	0
M02111:194:000000000-LT722:1:2111:4593:15268	1	1	1	1	1	0	0	0	0	0
M02111:194:000000000-LT722:1:2111:4593:23071	1	1	1	0	0	1	0	1	0	0
M02111:194:000000000-LT722:1:2111:4593:7148	1	1	1	1	1	0	0	0	0	0
M02111:194:000000000-LT722:1:2111:4594:12674	1	1	1	1	0	0	1	1	1	0
M02111:194:000000000-LT722:1:2111:4594:8238	1	1	1	1	1	0	0	0	0	0
M02111:194:000000000-LT722:1:2111:4594:9586	1	1	1	1	0	0	1	1	1	0
M02111:194:000000000-LT722:1:2111:4595:10401	1	1	1	1	1	0	0	0	0	0
M02111:194:000000000-LT722:1:2111:4595:10647	1	1	1	1	1	0	0	0	0	0
M02111:194:000000000-LT722:1:2111:4595:17392	1	1	1	1	1	0	0	0	0	0
M02111:194:000000000-LT722:1:2111:4595:23500	1	1	1	1	1	0	0	0	0	0
M02111:194:000000000-LT722:1:2111:4596:12840	1	1	1	1	0	0	1	1	1	0
M02111:194:000000000-LT722:1:2111:4597:11865	1	1	1	1	1	0	0	0	0	0
M02111:194:000000000-LT722:1:2111:4597:16831	1	1	1	1	0	0	1	1	1	0
M02111:194:000000000-LT722:1:2111:4597:21461	1	1	1	1	0	0	1	1	1	0
M02111:194:000000000-LT722:1:2111:4598:23417	1	1	1	0	0	1	0	1	0	0
M02111:194:000000000-LT722:1:2111:4598:7658	1	1	1	1	1	0	0	0	0	0
M02111:194:000000000-LT722:1:2111:4599:11627	1	1	1	1	1	0	0	0	0	0
M02111:194:000000000-LT722:1:2111:4599:14233	1	1	1	1	0	0	0	0	0	0
M02111:194:000000000-LT722:1:2111:4599:18804	1	1	1	1	0	0	1	1	1	0
M02111:194:000000000-LT722:1:2111:4599:7804	1	1	1	1	1	0	0	0	0	0
M02111:194:000000000-LT722:1:2111:4600:10016	1	1	1	1	1	0	0	0	0	0
M02111:194:000000000-LT722:1:2111:4600:19318	1	1	1	1	0	0	1	1	1	0
M02111:194:000000000-LT722:1:2111:4600:21528	1	1	1	1	1	0	0	0	0	0
M02111:194:000000000-LT722:1:2111:4600:8564	1	1	1	1	1	0	0	0	0	0
M02111:194:000000000-LT722:1:2111:4601:11049	1	1	1	1	0	0	1	1	1	0
M02111:194:000000000-LT722:1:2111:4601:13876	1	1	1	1	0	0	0	0	0	0
M02111:194:000000000-LT722:1:2111:4601:19631	1	1	1	1	0	0	1	1	1	0
M02111:194:000000000-LT722:1:2111:4602:6983	1	1	1	1	1	0	0	0	0	0
M02111:194:000000000-LT722:1:2111:4604:15583	1	1	1	1	1	0	0	0	0	0
M02111:194:000000000-LT722:1:2111:4604:19123	1	1	1	1	0	0	1	1	1	0
M02111:194:000000000-LT722:1:2111:4604:21877	1	1	1	1	1	0	0	0	0	0
M02111:194:000000000-LT722:1:2111:4605:18092	1	1	1	1	1	0	0	0	0	0
M02111:194:000000000-LT722:1:2111:4606:12776	1	1	1	1	1	0	0	0	0	0
M02111:194:000000000-LT722:1:2111:4606:23583	1	1	1	1	1	0	0	0	0	0
M02111:194:000000000-LT722:1:2111:4607:11147	1	1	1	1	1	0	0	0	0	0
M02111:194:000000000-LT722:1:2111:4607:21021	1	1	1	1	1	0	0	0	0	0
M02111:194:000000000-LT722:1:2111:4608:18403	1	1	1	1	1	0	0	0	0	0
M02111:194:000000000-LT722:1:2111:4609:7985	1	1	1	1	1	0	0	0	0	0
M02111:194:000000000-LT722:1:2111:4611:11559	1	1	1	1	1	0	0	0	0	0
M02111:194:000000000-LT722:1:2111:4611:11976	1	1	1	1	1	0	0	0	0	0
M02111:194:000000000-LT722:1:2111:4611:16315	1	1	1	1	1	0	0	0	0	0
M02111:194:000000000-LT722:1:2111:4612:16919	1	1	1	1	1	0	0	0	0	0
M02111:194:000000000-LT722:1:2111:4613:12303	1	1	1	1	0	0	1	1	1	0
M02111:194:000000000-LT722:1:2111:4613:22615	1	1	1	1	1	0	0	0	0	0
M02111:194:000000000-LT722:1:2111:4613:8660	1	1	1	1	0	0	1	1	1	0
M02111:194:000000000-LT722:1:2111:4614:10479	1	1	1	0	0	1	0	1	0	0
M02111:194:000000000-LT722:1:2111:4614:13605	1	1	1	1	0	0	1	1	1	0
M02111:194:000000000-LT722:1:2111:4615:20006	1	1	0	0	0	0	0	0	0	0
M02111:194:000000000-LT722:1:2111:4616:22655	1	1	1	1	1	0	0	0	0	0
M02111:194:000000000-LT722:1:2111:4616:7480	1	1	1	1	0	0	1	1	1	0
M02111:194:000000000-LT722:1:2111:4617:10092	1	1	1	1	1	0	0	0	0	0
M02111:194:000000000-LT722:1:2111:4618:20906	1	1	1	1	1	0	0	0	0	0
M02111:194:000000000-LT722:1:2111:4618:21497	1	1	1	1	1	0	0	0	0	0
M02111:194:000000000-LT722:1:2111:4619:14554	1	1	1	1	1	0	0	0	0	0
M02111:194:000000000-LT722:1:2111:4619:16386	1	1	1	1	0	0	1	1	1	0
M02111:194:000000000-LT722:1:2111:4620:10230	1	1	1	1	1	0	0	0	0	0
M02111:194:000000000-LT722:1:2111:4620:18133	1	1	1	1	0	0	1	1	1	0
M02111:194:000000000-LT722:1:2111:4621:13297	1	1	1	0	0	1	0	1	0	0
M02111:194:000000000-LT722:1:2111:4621:22279	1	1	1	1	0	0	1	1	1	0
M02111:194:000000000-LT722:1:2111:4621:6928	1	1	1	1	1	0	0	0	0	0
M02111:194:000000000-LT722:1:2111:4622:17871	1	1	1	0	0	1	0	1	0	0
M02111:194:000000000-LT722:1:2111:4623:8056	1	1	1	1	1	0	0	0	0	0
M02111:194:000000000-LT722:1:2111:4624:18960	1	1	1	1	1	0	0	0	0	0
M02111:194:000000000-LT722:1:2111:4624:7538	1	1	1	1	1	0	0	0	0	0
M02111:194:000000000-LT722:1:2111:4624:8509	1	1	1	1	1	0	0	0	0	0
M02111:194:000000000-LT722:1:2111:4624:8989	1	1	1	1	1	0	0	0	0	0
M02111:194:000000000-LT722:1:2111:4625:18080	1	1	1	1	0	0	0	0	0	0
M02111:194:000000000-LT722:1:2111:4626:12112	1	1	1	1	1	0	0	0	0	0
M02111:194:000000000-LT722:1:2111:4626:22199	1	1	1	1	1	0	0	0	0	0
M02111:194:000000000-LT722:1:2111:4626:22373	1	1	1	1	1	0	0	0	0	0
M02111:194:000000000-LT722:1:2111:4626:23790	1	1	0	0	0	0	0	0	0	0
M02111:194:000000000-LT722:1:2111:4626:9533	1	1	1	1	1	0	0	0	0	0
M02111:194:000000000-LT722:1:2111:4628:11226	1	1	1	1	0	0	1	1	1	0
M02111:194:000000000-LT722:1:2111:4629:23023	1	1	1	1	0	0	1	1	1	0
M02111:194:000000000-LT722:1:2111:4629:9257	1	1	0	0	0	0	0	0	0	0
M02111:194:000000000-LT722:1:2111:4630:18151	1	1	1	0	0	1	0	1	0	0
M02111:194:000000000-LT722:1:2111:4630:9504	1	1	1	1	1	0	0	0	0	0
M02111:194:000000000-LT722:1:2111:4632:12381	1	1	1	1	0	0	0	0	0	0
M02111:194:000000000-LT722:1:2111:4632:15484	1	1	1	1	1	0	0	0	0	0
M02111:194:000000000-LT722:1:2111:4633:14222	1	1	0	0	0	0	0	0	0	0
M02111:194:000000000-LT722:1:2111:4635:9790	1	1	0	0	0	0	0	0	0	0
M02111:194:000000000-LT722:1:2111:4635:9878	1	1	1	1	1	0	0	0	0	0
M02111:194:000000000-LT722:1:2111:4636:16895	1	1	1	0	0	1	0	1	0	0
M02111:194:000000000-LT722:1:2111:4636:8726	1	1	1	1	0	0	1	1	1	0
M02111:194:000000000-LT722:1:2111:4639:18029	1	1	1	1	1	0	0	0	0	0
M02111:194:000000000-LT722:1:2111:4639:8166	1	1	1	1	0	0	0	0	0	0
M02111:194:000000000-LT722:1:2111:4640:10992	1	1	1	1	0	0	1	1	1	0
M02111:194:000000000-LT722:1:2111:4640:22937	1	1	1	0	0	1	0	1	1	0
M02111:194:000000000-LT722:1:2111:4641:9069	1	1	1	0	0	1	0	1	0	0
M02111:194:000000000-LT722:1:2111:4642:12730	1	1	1	0	0	1	0	1	0	0
M02111:194:000000000-LT722:1:2111:4642:16346	1	1	1	1	0	0	1	1	1	0
M02111:194:000000000-LT722:1:2111:4642:17431	1	1	1	0	0	1	0	1	0	0
M02111:194:000000000-LT722:1:2111:4642:20466	1	1	1	1	0	0	1	1	1	0
M02111:194:000000000-LT722:1:2111:4643:16939	1	1	1	1	1	0	0	0	0	0
M02111:194:000000000-LT722:1:2111:4643:21883	1	1	1	1	1	0	0	0	0	0
M02111:194:000000000-LT722:1:2111:4644:12963	1	1	1	1	0	0	1	1	1	0
M02111:194:000000000-LT722:1:2111:4645:13856	1	1	1	1	0	0	0	0	0	0
M02111:194:000000000-LT722:1:2111:4645:18777	1	1	1	1	1	0	0	0	0	0
M02111:194:000000000-LT722:1:2111:4645:20086	1	1	1	1	0	0	1	1	1	0
M02111:194:000000000-LT722:1:2111:4646:17252	1	1	1	1	1	0	0	0	0	0
M02111:194:000000000-LT722:1:2111:4646:20837	1	1	1	0	0	1	0	1	0	0
M02111:194:000000000-LT722:1:2111:4648:11715	1	1	1	1	0	0	1	1	1	0
M02111:194:000000000-LT722:1:2111:4648:23053	1	1	1	1	1	0	0	0	0	0
M02111:194:000000000-LT722:1:2111:4650:10908	1	1	1	1	0	0	1	1	1	0
M02111:194:000000000-LT722:1:2111:4650:15972	1	1	1	0	0	1	0	1	0	0
M02111:194:000000000-LT722:1:2111:4650:18800	1	1	1	0	0	1	0	1	0	0
M02111:194:000000000-LT722:1:2111:4650:20313	1	1	1	1	1	0	0	0	0	0
M02111:194:000000000-LT722:1:2111:4652:11343	1	1	1	1	1	0	0	0	0	0
M02111:194:000000000-LT722:1:2111:4652:21834	1	1	1	1	1	0	0	0	0	0
M02111:194:000000000-LT722:1:2111:4653:14936	1	1	1	1	1	0	0	0	0	0
M02111:194:000000000-LT722:1:2111:4654:23213	1	1	1	1	1	0	0	0	0	0
M02111:194:000000000-LT722:1:2111:4654:9761	1	1	1	1	1	0	0	0	0	0
M02111:194:000000000-LT722:1:2111:4656:10636	1	1	0	0	0	0	0	0	0	0
M02111:194:000000000-LT722:1:2111:4656:11289	1	1	1	1	1	0	0	0	0	0
M02111:194:000000000-LT722:1:2111:4656:21045	1	1	1	1	0	0	1	1	1	0
M02111:194:000000000-LT722:1:2111:4656:9647	1	1	1	1	1	0	0	0	0	0
M02111:194:000000000-LT722:1:2111:4657:18628	1	1	1	1	1	0	0	0	0	0
M02111:194:000000000-LT722:1:2111:4657:22950	1	1	1	1	0	0	1	1	1	0
M02111:194:000000000-LT722:1:2111:4657:6759	1	1	1	1	0	0	1	1	1	0
M02111:194:000000000-LT722:1:2111:4657:8994	1	1	1	1	1	0	0	0	0	0
M02111:194:000000000-LT722:1:2111:4658:17326	1	1	1	1	1	0	0	0	0	0
M02111:194:000000000-LT722:1:2111:4658:7656	1	1	0	0	0	0	0	0	0	0
M02111:194:000000000-LT722:1:2111:4659:13554	1	1	1	0	0	1	0	1	0	0
M02111:194:000000000-LT722:1:2111:4659:15997	1	1	1	1	1	0	0	0	0	0
M02111:194:000000000-LT722:1:2111:4659:20972	1	1	1	0	0	1	0	1	0	0
M02111:194:000000000-LT722:1:2111:4659:22318	1	1	1	1	1	0	0	0	0	0
M02111:194:000000000-LT722:1:2111:4659:23829	1	1	1	1	1	0	0	0	0	0
M02111:194:000000000-LT722:1:2111:4661:11202	1	1	1	0	0	1	0	1	0	0
M02111:194:000000000-LT722:1:2111:4662:10360	1	1	1	1	1	0	0	0	0	0
M02111:194:000000000-LT722:1:2111:4662:14643	1	1	1	1	1	0	0	0	0	0
M02111:194:000000000-LT722:1:2111:4662:15098	1	1	1	1	1	0	0	0	0	0
M02111:194:000000000-LT722:1:2111:4662:21523	1	1	1	1	0	0	1	1	1	0
M02111:194:000000000-LT722:1:2111:4662:9245	1	1	1	1	1	0	0	0	0	0
M02111:194:000000000-LT722:1:2111:4663:18842	1	1	1	1	0	0	0	0	0	0
M02111:194:000000000-LT722:1:2111:4663:7490	1	1	1	1	1	0	0	0	0	0
M02111:194:000000000-LT722:1:2111:4664:13059	1	1	1	1	1	0	0	0	0	0
M02111:194:000000000-LT722:1:2111:4664:16660	1	1	1	1	1	0	0	0	0	0
M02111:194:000000000-LT722:1:2111:4664:17915	1	1	1	1	0	0	1	1	1	0
M02111:194:000000000-LT722:1:2111:4665:12201	1	1	1	1	0	0	1	1	1	0
M02111:194:000000000-LT722:1:2111:4665:19083	1	1	1	1	1	0	0	0	0	0
M02111:194:000000000-LT722:1:2111:4665:21111	1	1	1	1	1	0	0	0	0	0
M02111:194:000000000-LT722:1:2111:4666:22794	1	1	1	1	1	0	0	0	0	0
M02111:194:000000000-LT722:1:2111:4666:7341	1	1	1	1	1	0	0	0	0	0
M02111:194:000000000-LT722:1:2111:4667:12342	1	1	1	1	0	0	1	1	1	0
M02111:194:000000000-LT722:1:2111:4667:15675	1	1	1	1	0	0	1	1	1	0
M02111:194:000000000-LT722:1:2111:4667:19248	1	1	1	1	1	0	0	0	0	0
M02111:194:000000000-LT722:1:2111:4668:13194	1	1	1	1	1	0	0	0	0	0
M02111:194:000000000-LT722:1:2111:4669:15195	1	1	1	1	0	0	1	1	1	0
M02111:194:000000000-LT722:1:2111:4671:12507	1	1	1	1	0	0	1	1	1	0
M02111:194:000000000-LT722:1:2111:4671:15497	1	1	1	1	1	0	0	0	0	0
M02111:194:000000000-LT722:1:2111:4671:17892	1	1	1	1	1	0	0	0	0	0
M02111:194:000000000-LT722:1:2111:4672:12395	1	1	1	0	0	1	0	1	0	0
M02111:194:000000000-LT722:1:2111:4672:14940	1	1	0	0	0	0	0	0	0	0
M02111:194:000000000-LT722:1:2111:4672:16443	1	1	0	0	0	0	0	0	0	0
M02111:194:000000000-LT722:1:2111:4672:16506	1	1	1	1	1	0	0	0	0	0
M02111:194:000000000-LT722:1:2111:4673:14602	1	1	1	1	1	0	0	0	0	0
M02111:194:000000000-LT722:1:2111:4673:8152	1	1	1	1	1	0	0	0	0	0
M02111:194:000000000-LT722:1:2111:4673:8400	1	1	1	1	1	0	0	0	0	0
M02111:194:000000000-LT722:1:2111:4673:9833	1	1	1	1	0	0	1	1	1	0
M02111:194:000000000-LT722:1:2111:4674:15533	1	1	1	1	1	0	0	0	0	0
M02111:194:000000000-LT722:1:2111:4674:7701	1	1	1	1	1	0	0	0	0	0
M02111:194:000000000-LT722:1:2111:4675:10093	1	1	1	1	1	0	0	0	0	0
M02111:194:000000000-LT722:1:2111:4675:17727	1	1	0	0	0	0	0	0	0	0
M02111:194:000000000-LT722:1:2111:4676:15380	1	1	1	1	0	0	1	1	1	0
M02111:194:000000000-LT722:1:2111:4677:13339	1	1	1	1	1	0	0	0	0	0
M02111:194:000000000-LT722:1:2111:4677:19635	1	1	1	1	0	0	1	1	1	0
M02111:194:000000000-LT722:1:2111:4678:14128	1	1	1	1	0	0	1	1	1	0
M02111:194:000000000-LT722:1:2111:4678:9130	1	1	0	0	0	0	0	0	0	0
M02111:194:000000000-LT722:1:2111:4679:14464	1	1	1	1	0	0	1	1	1	0
M02111:194:000000000-LT722:1:2111:4679:17882	1	1	1	1	0	0	1	1	1	0
M02111:194:000000000-LT722:1:2111:4679:21958	1	1	1	1	1	0	0	0	0	0
M02111:194:000000000-LT722:1:2111:4680:13242	1	1	1	0	0	1	0	1	0	0
M02111:194:000000000-LT722:1:2111:4681:13804	1	1	1	1	0	0	1	1	1	0
M02111:194:000000000-LT722:1:2111:4681:19684	1	1	1	1	0	0	1	1	1	0
M02111:194:000000000-LT722:1:2111:4681:7949	1	0	0	0	0	0	0	0	0	0
M02111:194:000000000-LT722:1:2111:4681:8602	1	1	1	1	0	0	0	0	0	0
M02111:194:000000000-LT722:1:2111:4682:16690	1	1	1	1	1	0	0	0	0	0
M02111:194:000000000-LT722:1:2111:4682:21237	1	1	1	1	0	0	1	1	1	0
M02111:194:000000000-LT722:1:2111:4682:22740	1	1	1	1	0	0	1	1	1	0
M02111:194:000000000-LT722:1:2111:4683:19573	1	1	1	0	0	1	0	1	0	0
M02111:194:000000000-LT722:1:2111:4684:13714	1	1	1	1	1	0	0	0	0	0
M02111:194:000000000-LT722:1:2111:4684:15020	1	1	0	0	0	0	0	0	0	0
M02111:194:000000000-LT722:1:2111:4684:17362	1	1	1	1	1	0	0	0	0	0
M02111:194:000000000-LT722:1:2111:4685:11721	1	1	0	0	0	0	0	0	0	0
M02111:194:000000000-LT722:1:2111:4685:16583	1	1	1	1	0	0	1	1	1	0
M02111:194:000000000-LT722:1:2111:4685:19318	1	1	1	1	1	0	0	0	0	0
M02111:194:000000000-LT722:1:2111:4686:10712	1	1	0	0	0	0	0	0	0	0
M02111:194:000000000-LT722:1:2111:4686:13216	1	1	0	0	0	0	0	0	0	0
M02111:194:000000000-LT722:1:2111:4686:15882	1	1	1	1	0	0	1	1	1	0
M02111:194:000000000-LT722:1:2111:4686:18519	1	1	0	0	0	0	0	0	0	0
M02111:194:000000000-LT722:1:2111:4686:18706	1	1	1	1	1	0	0	0	0	0
M02111:194:000000000-LT722:1:2111:4688:16386	1	1	1	1	0	0	1	1	1	0
M02111:194:000000000-LT722:1:2111:4688:18870	1	1	1	1	0	0	1	1	1	0
M02111:194:000000000-LT722:1:2111:4689:18741	1	1	1	1	0	0	1	1	1	0
M02111:194:000000000-LT722:1:2111:4689:18816	1	1	1	1	1	0	0	0	0	0
M02111:194:000000000-LT722:1:2111:4689:22597	1	1	1	1	0	0	0	0	0	0
M02111:194:000000000-LT722:1:2111:4690:16012	1	1	1	0	0	1	0	1	0	0
M02111:194:000000000-LT722:1:2111:4690:16445	1	1	1	1	0	0	1	1	1	0
M02111:194:000000000-LT722:1:2111:4690:22274	1	1	1	1	0	0	1	1	1	0
M02111:194:000000000-LT722:1:2111:4691:18838	1	1	1	0	0	1	0	1	0	0
M02111:194:000000000-LT722:1:2111:4691:18993	1	1	1	1	1	0	0	0	0	0
M02111:194:000000000-LT722:1:2111:4691:20234	1	1	1	1	0	0	1	1	1	0
M02111:194:000000000-LT722:1:2111:4691:23483	1	1	1	1	0	0	1	1	1	0
M02111:194:000000000-LT722:1:2111:4692:12112	1	1	1	1	1	0	0	0	0	0
M02111:194:000000000-LT722:1:2111:4692:13060	1	1	1	1	1	0	0	0	0	0
M02111:194:000000000-LT722:1:2111:4692:14326	1	1	1	1	0	0	0	0	0	0
M02111:194:000000000-LT722:1:2111:4692:15292	1	1	1	0	0	1	0	1	0	0
M02111:194:000000000-LT722:1:2111:4692:15565	1	1	1	1	1	0	0	0	0	0
M02111:194:000000000-LT722:1:2111:4692:21047	1	1	0	0	0	0	0	0	0	0
M02111:194:000000000-LT722:1:2111:4693:7247	1	1	1	1	1	0	0	0	0	0
M02111:194:000000000-LT722:1:2111:4694:19062	1	1	1	1	0	0	1	1	1	0
M02111:194:000000000-LT722:1:2111:4694:9969	1	1	1	1	1	0	0	0	0	0
M02111:194:000000000-LT722:1:2111:4695:11030	1	1	1	0	0	1	0	1	0	0
M02111:194:000000000-LT722:1:2111:4695:12948	1	1	1	1	1	0	0	0	0	0
M02111:194:000000000-LT722:1:2111:4695:14066	1	1	1	1	1	0	0	0	0	0
M02111:194:000000000-LT722:1:2111:4695:17537	1	1	1	1	0	0	1	1	1	0
M02111:194:000000000-LT722:1:2111:4696:10682	1	1	1	1	0	0	0	0	0	0
M02111:194:000000000-LT722:1:2111:4696:13135	1	1	1	1	0	0	1	1	1	0
M02111:194:000000000-LT722:1:2111:4696:17334	1	1	1	0	0	1	0	1	0	0
M02111:194:000000000-LT722:1:2111:4696:19863	1	1	1	1	1	0	0	0	0	0
M02111:194:000000000-LT722:1:2111:4697:13706	1	1	0	0	0	0	0	0	0	0
M02111:194:000000000-LT722:1:2111:4698:11216	1	1	1	1	0	0	1	1	1	0
M02111:194:000000000-LT722:1:2111:4698:20164	1	1	1	1	0	0	1	1	1	0
M02111:194:000000000-LT722:1:2111:4698:23836	1	1	1	1	0	0	0	0	0	0
M02111:194:000000000-LT722:1:2111:4698:7004	1	1	1	1	1	0	0	0	0	0
M02111:194:000000000-LT722:1:2111:4699:13342	1	1	1	1	1	0	0	0	0	0
M02111:194:000000000-LT722:1:2111:4699:15517	1	1	1	1	1	0	0	0	0	0
M02111:194:000000000-LT722:1:2111:4699:21437	1	1	1	1	1	0	0	0	0	0
M02111:194:000000000-LT722:1:2111:4699:8930	1	1	1	1	1	0	0	0	0	0
M02111:194:000000000-LT722:1:2111:4700:11979	1	1	1	1	1	0	0	0	0	0
M02111:194:000000000-LT722:1:2111:4701:17864	1	1	1	1	0	0	0	0	0	0
M02111:194:000000000-LT722:1:2111:4701:23081	1	1	1	1	1	0	0	0	0	0
M02111:194:000000000-LT722:1:2111:4701:7591	1	1	1	0	0	1	0	1	0	0
M02111:194:000000000-LT722:1:2111:4701:8876	1	1	1	1	0	0	1	1	1	0
M02111:194:000000000-LT722:1:2111:4702:10234	1	1	1	1	0	0	1	1	1	0
M02111:194:000000000-LT722:1:2111:4702:20334	1	1	1	1	0	0	1	1	1	0
M02111:194:000000000-LT722:1:2111:4702:7682	1	1	1	1	1	0	0	0	0	0
M02111:194:000000000-LT722:1:2111:4702:8607	1	1	0	0	0	0	0	0	0	0
M02111:194:000000000-LT722:1:2111:4703:15762	1	1	1	1	0	0	1	1	1	0
M02111:194:000000000-LT722:1:2111:4703:20942	1	1	1	1	1	0	0	0	0	0
M02111:194:000000000-LT722:1:2111:4704:23418	1	1	1	1	1	0	0	0	0	0
M02111:194:000000000-LT722:1:2111:4705:14805	1	1	1	1	1	0	0	0	0	0
M02111:194:000000000-LT722:1:2111:4705:18833	1	1	1	1	0	0	1	1	1	0
M02111:194:000000000-LT722:1:2111:4706:14605	1	1	0	0	0	0	0	0	0	0
M02111:194:000000000-LT722:1:2111:4709:23634	1	1	1	1	1	0	0	0	0	0
M02111:194:000000000-LT722:1:2111:4709:8754	1	1	1	1	0	0	1	1	1	0
M02111:194:000000000-LT722:1:2111:4710:10527	1	1	1	1	1	0	0	0	0	0
M02111:194:000000000-LT722:1:2111:4711:19194	1	1	1	0	0	1	0	1	0	0
M02111:194:000000000-LT722:1:2111:4712:12423	1	1	1	1	1	0	0	0	0	0
M02111:194:000000000-LT722:1:2111:4712:23173	1	1	1	1	0	0	1	1	1	0
M02111:194:000000000-LT722:1:2111:4712:9318	1	1	1	1	0	0	1	1	1	0
M02111:194:000000000-LT722:1:2111:4713:12776	1	1	1	1	1	0	0	0	0	0
M02111:194:000000000-LT722:1:2111:4713:18162	1	1	1	1	1	0	0	0	0	0
M02111:194:000000000-LT722:1:2111:4713:7512	1	1	1	1	0	0	1	1	1	0
M02111:194:000000000-LT722:1:2111:4713:9210	1	1	1	1	0	0	1	1	1	0
M02111:194:000000000-LT722:1:2111:4714:13078	1	1	1	1	0	0	1	1	1	0
M02111:194:000000000-LT722:1:2111:4714:19061	1	1	1	1	0	0	1	1	1	0
M02111:194:000000000-LT722:1:2111:4716:10736	1	1	1	1	1	0	0	0	0	0
M02111:194:000000000-LT722:1:2111:4717:10641	1	1	0	0	0	0	0	0	0	0
M02111:194:000000000-LT722:1:2111:4717:14926	1	1	1	1	0	0	1	1	1	0
M02111:194:000000000-LT722:1:2111:4717:23986	1	1	1	0	0	1	0	1	0	0
M02111:194:000000000-LT722:1:2111:4717:8672	1	1	1	1	0	0	1	1	1	0
M02111:194:000000000-LT722:1:2111:4718:10828	1	1	1	1	1	0	0	0	0	0
M02111:194:000000000-LT722:1:2111:4718:21049	1	1	1	1	0	0	0	0	0	0
M02111:194:000000000-LT722:1:2111:4718:22349	1	1	1	1	0	0	1	1	1	0
M02111:194:000000000-LT722:1:2111:4718:7596	1	1	1	1	0	0	1	1	1	0
M02111:194:000000000-LT722:1:2111:4719:10323	1	1	1	1	1	0	0	0	0	0
M02111:194:000000000-LT722:1:2111:4719:23214	1	1	1	1	0	0	1	1	1	0
M02111:194:000000000-LT722:1:2111:4721:18204	1	1	1	0	0	1	0	1	0	0
M02111:194:000000000-LT722:1:2111:4721:7892	1	1	0	0	0	0	0	0	0	0
M02111:194:000000000-LT722:1:2111:4721:8619	1	1	1	1	1	0	0	0	0	0
M02111:194:000000000-LT722:1:2111:4722:21949	1	1	1	1	1	0	0	0	0	0
M02111:194:000000000-LT722:1:2111:4722:7618	1	1	1	1	1	0	0	0	0	0
M02111:194:000000000-LT722:1:2111:4722:7745	1	1	1	1	0	0	1	1	1	0
M02111:194:000000000-LT722:1:2111:4723:11982	1	1	1	1	0	0	1	1	1	0
M02111:194:000000000-LT722:1:2111:4723:15822	1	1	1	1	1	0	0	0	0	0
M02111:194:000000000-LT722:1:2111:4723:19378	1	1	0	0	0	0	0	0	0	0
M02111:194:000000000-LT722:1:2111:4723:20474	1	1	1	1	1	0	0	0	0	0
M02111:194:000000000-LT722:1:2111:4724:10458	1	1	1	1	1	0	0	0	0	0
M02111:194:000000000-LT722:1:2111:4724:11774	1	1	1	1	1	0	0	0	0	0
M02111:194:000000000-LT722:1:2111:4724:15605	1	1	1	1	0	0	0	0	0	0
M02111:194:000000000-LT722:1:2111:4724:6902	1	1	1	1	1	0	0	0	0	0
M02111:194:000000000-LT722:1:2111:4724:8915	1	1	1	1	1	0	0	0	0	0
M02111:194:000000000-LT722:1:2111:4724:9568	1	1	1	1	0	0	1	1	1	0
M02111:194:000000000-LT722:1:2111:4725:20243	1	1	1	0	0	1	0	1	0	0
M02111:194:000000000-LT722:1:2111:4727:13606	1	1	1	1	0	0	0	0	0	0
M02111:194:000000000-LT722:1:2111:4727:21906	1	1	1	1	0	0	1	1	1	0
M02111:194:000000000-LT722:1:2111:4728:15735	1	1	1	1	0	0	1	1	1	0
M02111:194:000000000-LT722:1:2111:4729:12991	1	1	1	1	0	0	1	1	1	0
M02111:194:000000000-LT722:1:2111:4729:13249	1	1	1	1	1	0	0	0	0	0
M02111:194:000000000-LT722:1:2111:4729:22414	1	1	1	1	1	0	0	0	0	0
M02111:194:000000000-LT722:1:2111:4729:23423	1	1	1	1	1	0	0	0	0	0
M02111:194:000000000-LT722:1:2111:4729:9102	1	1	1	1	1	0	0	0	0	0
M02111:194:000000000-LT722:1:2111:4730:23521	1	1	1	0	0	1	0	1	0	0
M02111:194:000000000-LT722:1:2111:4730:6664	1	1	1	1	1	0	0	0	0	0
M02111:194:000000000-LT722:1:2111:4732:11868	1	1	1	1	1	0	0	0	0	0
M02111:194:000000000-LT722:1:2111:4732:12926	1	1	1	1	1	0	0	0	0	0
M02111:194:000000000-LT722:1:2111:4732:9403	1	1	1	1	0	0	1	1	1	0
M02111:194:000000000-LT722:1:2111:4733:11131	1	1	1	1	1	0	0	0	0	0
M02111:194:000000000-LT722:1:2111:4734:10746	1	1	1	1	1	0	0	0	0	0
M02111:194:000000000-LT722:1:2111:4734:18455	1	1	0	0	0	0	0	0	0	0
M02111:194:000000000-LT722:1:2111:4735:22546	1	1	1	1	1	0	0	0	0	0
M02111:194:000000000-LT722:1:2111:4736:20343	1	1	1	1	1	0	0	0	0	0
M02111:194:000000000-LT722:1:2111:4737:12703	1	1	1	1	0	0	1	1	1	0
M02111:194:000000000-LT722:1:2111:4738:16298	1	1	1	0	0	1	0	1	0	0
M02111:194:000000000-LT722:1:2111:4738:16722	1	1	1	1	0	0	1	1	1	0
M02111:194:000000000-LT722:1:2111:4738:21786	1	1	1	1	0	0	1	1	1	0
M02111:194:000000000-LT722:1:2111:4739:10876	1	1	0	0	0	0	0	0	0	0
M02111:194:000000000-LT722:1:2111:4739:18124	1	1	1	1	0	0	1	1	1	0
M02111:194:000000000-LT722:1:2111:4739:19610	1	1	1	1	1	0	0	0	0	0
M02111:194:000000000-LT722:1:2111:4740:12153	1	1	1	1	0	0	1	1	1	0
M02111:194:000000000-LT722:1:2111:4740:15569	1	1	1	1	1	0	0	0	0	0
M02111:194:000000000-LT722:1:2111:4741:13644	1	1	1	1	0	0	1	1	1	0
M02111:194:000000000-LT722:1:2111:4741:7610	1	1	1	1	0	0	1	1	1	0
M02111:194:000000000-LT722:1:2111:4742:10426	1	1	1	1	0	0	1	1	1	0
M02111:194:000000000-LT722:1:2111:4742:12270	1	1	1	1	0	0	1	1	1	0
M02111:194:000000000-LT722:1:2111:4742:13242	1	1	1	0	0	1	0	1	0	0
M02111:194:000000000-LT722:1:2111:4742:7205	1	1	1	1	1	0	0	0	0	0
M02111:194:000000000-LT722:1:2111:4742:7477	1	1	1	1	1	0	0	0	0	0
M02111:194:000000000-LT722:1:2111:4743:11403	1	1	1	1	1	0	0	0	0	0
M02111:194:000000000-LT722:1:2111:4743:22988	1	1	1	1	0	0	0	0	0	0
M02111:194:000000000-LT722:1:2111:4743:7886	1	1	1	1	0	0	0	0	0	0
M02111:194:000000000-LT722:1:2111:4744:15343	1	1	1	1	1	0	0	0	0	0
M02111:194:000000000-LT722:1:2111:4744:15772	1	1	1	1	1	0	0	0	0	0
M02111:194:000000000-LT722:1:2111:4744:18436	1	1	1	1	1	0	0	0	0	0
M02111:194:000000000-LT722:1:2111:4745:15933	1	1	1	1	0	0	1	1	1	0
M02111:194:000000000-LT722:1:2111:4745:19557	1	1	1	1	1	0	0	0	0	0
M02111:194:000000000-LT722:1:2111:4747:10174	1	1	1	1	1	0	0	0	0	0
M02111:194:000000000-LT722:1:2111:4747:12500	1	1	1	0	0	1	0	1	0	0
M02111:194:000000000-LT722:1:2111:4747:14598	1	1	1	1	1	0	0	0	0	0
M02111:194:000000000-LT722:1:2111:4747:17734	1	1	1	1	0	0	1	1	1	0
M02111:194:000000000-LT722:1:2111:4747:7691	1	1	1	1	0	0	1	1	1	0
M02111:194:000000000-LT722:1:2111:4748:12655	1	1	1	1	0	0	1	1	1	0
M02111:194:000000000-LT722:1:2111:4748:6818	1	1	1	1	0	0	1	1	1	0
M02111:194:000000000-LT722:1:2111:4748:9751	1	1	1	0	0	1	0	1	0	0
M02111:194:000000000-LT722:1:2111:4749:15998	1	1	1	1	0	0	1	1	1	0
M02111:194:000000000-LT722:1:2111:4750:15378	1	1	1	0	0	1	0	1	0	0
M02111:194:000000000-LT722:1:2111:4750:19519	1	1	1	1	1	0	0	0	0	0
M02111:194:000000000-LT722:1:2111:4751:14030	1	1	1	1	0	0	1	1	1	0
M02111:194:000000000-LT722:1:2111:4751:19424	1	1	1	1	0	0	0	0	0	0
M02111:194:000000000-LT722:1:2111:4751:22056	1	1	1	1	1	0	0	0	0	0
M02111:194:000000000-LT722:1:2111:4752:16332	1	1	0	0	0	0	0	0	0	0
M02111:194:000000000-LT722:1:2111:4752:7144	1	1	1	0	0	1	0	1	0	0
M02111:194:000000000-LT722:1:2111:4752:8336	1	1	1	1	0	0	1	1	1	0
M02111:194:000000000-LT722:1:2111:4753:10853	1	1	0	0	0	0	0	0	0	0
M02111:194:000000000-LT722:1:2111:4753:17957	1	1	0	0	0	0	0	0	0	0
M02111:194:000000000-LT722:1:2111:4754:11722	1	1	1	1	1	0	0	0	0	0
M02111:194:000000000-LT722:1:2111:4754:6734	1	1	1	1	1	0	0	0	0	0
M02111:194:000000000-LT722:1:2111:4755:10915	1	1	1	1	0	0	0	0	0	0
M02111:194:000000000-LT722:1:2111:4755:16737	1	1	1	1	1	0	0	0	0	0
M02111:194:000000000-LT722:1:2111:4756:23083	1	1	1	1	0	0	1	1	1	0
M02111:194:000000000-LT722:1:2111:4758:13259	1	1	1	1	1	0	0	0	0	0
M02111:194:000000000-LT722:1:2111:4758:16773	1	1	1	1	1	0	0	0	0	0
M02111:194:000000000-LT722:1:2111:4758:9073	1	1	1	1	1	0	0	0	0	0
M02111:194:000000000-LT722:1:2111:4759:10540	1	1	1	1	0	0	1	1	1	0
M02111:194:000000000-LT722:1:2111:4759:21742	1	1	1	1	0	0	1	1	1	0
M02111:194:000000000-LT722:1:2111:4760:11475	1	1	1	1	0	0	0	0	0	0
M02111:194:000000000-LT722:1:2111:4760:16883	1	1	1	1	1	0	0	0	0	0
M02111:194:000000000-LT722:1:2111:4760:7736	1	1	1	1	1	0	0	0	0	0
M02111:194:000000000-LT722:1:2111:4761:14439	1	1	1	1	0	0	1	1	1	0
M02111:194:000000000-LT722:1:2111:4761:8512	1	1	1	1	0	0	1	1	1	0
M02111:194:000000000-LT722:1:2111:4762:12573	1	1	1	1	0	0	0	0	0	0
M02111:194:000000000-LT722:1:2111:4762:15463	1	1	1	1	0	0	1	1	1	0
M02111:194:000000000-LT722:1:2111:4762:20453	1	1	1	1	1	0	0	0	0	0
M02111:194:000000000-LT722:1:2111:4763:17936	1	1	1	0	0	1	0	1	0	0
M02111:194:000000000-LT722:1:2111:4763:19082	1	1	1	1	1	0	0	0	0	0
M02111:194:000000000-LT722:1:2111:4764:15851	1	1	1	1	0	0	1	1	1	0
M02111:194:000000000-LT722:1:2111:4764:7179	1	1	0	0	0	0	0	0	0	0
M02111:194:000000000-LT722:1:2111:4765:13499	1	1	1	1	1	0	0	0	0	0
M02111:194:000000000-LT722:1:2111:4765:13753	1	1	1	1	0	0	1	1	1	0
M02111:194:000000000-LT722:1:2111:4766:10979	1	1	1	1	0	0	1	1	1	0
M02111:194:000000000-LT722:1:2111:4766:20970	1	1	1	1	0	0	1	1	1	0
M02111:194:000000000-LT722:1:2111:4766:23609	1	1	1	1	0	0	1	1	1	0
M02111:194:000000000-LT722:1:2111:4767:10449	1	1	1	1	0	0	1	1	1	0
M02111:194:000000000-LT722:1:2111:4767:14294	1	1	1	1	0	0	1	1	1	0
M02111:194:000000000-LT722:1:2111:4767:22959	1	1	1	1	1	0	0	0	0	0
M02111:194:000000000-LT722:1:2111:4768:18287	1	1	1	1	1	0	0	0	0	0
M02111:194:000000000-LT722:1:2111:4769:14122	1	1	0	0	0	0	0	0	0	0
M02111:194:000000000-LT722:1:2111:4769:17693	1	1	1	1	0	0	1	1	1	0
M02111:194:000000000-LT722:1:2111:4769:9817	1	1	1	1	1	0	0	0	0	0
M02111:194:000000000-LT722:1:2111:4770:13397	1	1	1	1	1	0	0	0	0	0
M02111:194:000000000-LT722:1:2111:4770:14228	1	1	1	1	1	0	0	0	0	0
M02111:194:000000000-LT722:1:2111:4770:16072	1	0	0	0	0	0	0	0	0	0
M02111:194:000000000-LT722:1:2111:4770:20849	1	1	1	1	1	0	0	0	0	0
M02111:194:000000000-LT722:1:2111:4770:7864	1	1	1	1	1	0	0	0	0	0
M02111:194:000000000-LT722:1:2111:4771:15750	1	1	1	1	1	0	0	0	0	0
M02111:194:000000000-LT722:1:2111:4771:9681	1	1	1	1	0	0	1	1	1	0
M02111:194:000000000-LT722:1:2111:4772:13627	1	1	1	1	1	0	0	0	0	0
M02111:194:000000000-LT722:1:2111:4772:15344	1	1	1	1	1	0	0	0	0	0
M02111:194:000000000-LT722:1:2111:4772:19253	1	1	1	1	1	0	0	0	0	0
M02111:194:000000000-LT722:1:2111:4773:12275	1	1	1	1	0	0	1	1	1	0
M02111:194:000000000-LT722:1:2111:4773:12330	1	1	1	0	0	1	0	1	0	0
M02111:194:000000000-LT722:1:2111:4773:23585	1	1	1	1	1	0	0	0	0	0
M02111:194:000000000-LT722:1:2111:4773:8053	1	1	1	1	1	0	0	0	0	0
M02111:194:000000000-LT722:1:2111:4774:15914	1	1	1	1	1	0	0	0	0	0
M02111:194:000000000-LT722:1:2111:4775:13337	1	1	1	1	0	0	1	1	1	0
M02111:194:000000000-LT722:1:2111:4775:15067	1	1	1	1	1	0	0	0	0	0
M02111:194:000000000-LT722:1:2111:4775:15786	1	1	1	1	0	0	1	1	1	0
M02111:194:000000000-LT722:1:2111:4776:13309	1	1	1	1	1	0	0	0	0	0
M02111:194:000000000-LT722:1:2111:4776:14812	1	1	1	1	0	0	1	1	1	0
M02111:194:000000000-LT722:1:2111:4777:16656	1	1	1	1	1	0	0	0	0	0
M02111:194:000000000-LT722:1:2111:4777:8194	1	1	1	1	0	0	1	1	1	0
M02111:194:000000000-LT722:1:2111:4778:14774	1	1	1	1	0	0	1	1	1	0
M02111:194:000000000-LT722:1:2111:4778:21567	1	1	1	1	1	0	0	0	0	0
M02111:194:000000000-LT722:1:2111:4778:7034	1	1	1	1	1	0	0	0	0	0
M02111:194:000000000-LT722:1:2111:4779:16859	1	1	1	1	0	0	1	1	1	0
M02111:194:000000000-LT722:1:2111:4780:19144	1	1	1	1	1	0	0	0	0	0
M02111:194:000000000-LT722:1:2111:4780:7063	1	1	1	1	1	0	0	0	0	0
M02111:194:000000000-LT722:1:2111:4781:17918	1	1	1	1	1	0	0	0	0	0
M02111:194:000000000-LT722:1:2111:4781:7543	1	1	1	1	1	0	0	0	0	0
M02111:194:000000000-LT722:1:2111:4781:9099	1	1	1	1	1	0	0	0	0	0
M02111:194:000000000-LT722:1:2111:4782:18448	1	1	0	0	0	0	0	0	0	0
M02111:194:000000000-LT722:1:2111:4782:22497	1	1	1	1	0	0	1	1	1	0
M02111:194:000000000-LT722:1:2111:4783:16505	1	1	1	1	1	0	0	0	0	0
M02111:194:000000000-LT722:1:2111:4783:20293	1	1	1	1	0	0	1	1	1	0
M02111:194:000000000-LT722:1:2111:4783:22096	1	1	1	1	1	0	0	0	0	0
M02111:194:000000000-LT722:1:2111:4783:23772	1	1	1	1	0	0	1	1	1	0
M02111:194:000000000-LT722:1:2111:4784:16016	1	1	1	1	0	0	1	1	1	0
M02111:194:000000000-LT722:1:2111:4784:21502	1	1	1	1	1	0	0	0	0	0
M02111:194:000000000-LT722:1:2111:4784:23621	1	1	1	1	0	0	1	1	1	0
M02111:194:000000000-LT722:1:2111:4785:11931	1	1	1	1	0	0	1	1	1	0
M02111:194:000000000-LT722:1:2111:4785:16691	1	1	1	1	1	0	0	0	0	0
M02111:194:000000000-LT722:1:2111:4785:18180	1	1	1	1	1	0	0	0	0	0
M02111:194:000000000-LT722:1:2111:4785:23068	1	1	1	1	1	0	0	0	0	0
M02111:194:000000000-LT722:1:2111:4785:8267	1	1	1	1	1	0	0	0	0	0
M02111:194:000000000-LT722:1:2111:4786:15900	1	1	1	1	1	0	0	0	0	0
M02111:194:000000000-LT722:1:2111:4786:19938	1	1	1	1	0	0	1	1	1	0
M02111:194:000000000-LT722:1:2111:4787:12355	1	1	1	1	1	0	0	0	0	0
M02111:194:000000000-LT722:1:2111:4787:18893	1	1	1	1	0	0	0	0	0	0
M02111:194:000000000-LT722:1:2111:4788:17334	1	1	1	1	0	0	1	1	1	0
M02111:194:000000000-LT722:1:2111:4788:22058	1	1	0	0	0	0	0	0	0	0
M02111:194:000000000-LT722:1:2111:4789:10441	1	1	0	0	0	0	0	0	0	0
M02111:194:000000000-LT722:1:2111:4789:7810	1	1	0	0	0	0	0	0	0	0
M02111:194:000000000-LT722:1:2111:4790:7455	1	1	1	1	1	0	0	0	0	0
M02111:194:000000000-LT722:1:2111:4790:9262	1	1	1	1	1	0	0	0	0	0
M02111:194:000000000-LT722:1:2111:4791:21078	1	1	1	1	0	0	0	0	0	0
M02111:194:000000000-LT722:1:2111:4791:8209	1	1	1	1	0	0	1	1	1	0
M02111:194:000000000-LT722:1:2111:4792:14364	1	1	1	1	1	0	0	0	0	0
M02111:194:000000000-LT722:1:2111:4792:21196	1	1	1	0	0	1	0	1	0	0
M02111:194:000000000-LT722:1:2111:4792:21648	1	1	1	1	1	0	0	0	0	0
M02111:194:000000000-LT722:1:2111:4793:14722	1	1	1	1	1	0	0	0	0	0
M02111:194:000000000-LT722:1:2111:4793:19917	1	1	1	1	0	0	1	1	1	0
M02111:194:000000000-LT722:1:2111:4794:14225	1	1	1	1	1	0	0	0	0	0
M02111:194:000000000-LT722:1:2111:4794:15524	1	1	1	1	0	0	1	1	1	0
M02111:194:000000000-LT722:1:2111:4794:16312	1	1	1	1	1	0	0	0	0	0
M02111:194:000000000-LT722:1:2111:4795:12240	1	1	1	1	0	0	1	1	1	0
M02111:194:000000000-LT722:1:2111:4795:9395	1	1	1	1	1	0	0	0	0	0
M02111:194:000000000-LT722:1:2111:4796:10381	1	1	1	1	0	0	1	1	1	0
M02111:194:000000000-LT722:1:2111:4796:17382	1	1	1	1	1	0	0	0	0	0
M02111:194:000000000-LT722:1:2111:4797:11470	1	1	1	1	1	0	0	0	0	0
M02111:194:000000000-LT722:1:2111:4797:16491	1	1	1	1	0	0	1	1	1	0
M02111:194:000000000-LT722:1:2111:4797:8750	1	1	1	1	1	0	0	0	0	0
M02111:194:000000000-LT722:1:2111:4798:10839	1	1	1	1	1	0	0	0	0	0
M02111:194:000000000-LT722:1:2111:4798:11288	1	1	1	1	1	0	0	0	0	0
M02111:194:000000000-LT722:1:2111:4798:13288	1	1	1	1	1	0	0	0	0	0
M02111:194:000000000-LT722:1:2111:4798:15111	1	1	1	1	1	0	0	0	0	0
M02111:194:000000000-LT722:1:2111:4798:16778	1	1	1	1	1	0	0	0	0	0
M02111:194:000000000-LT722:1:2111:4798:8721	1	1	1	1	1	0	0	0	0	0
M02111:194:000000000-LT722:1:2111:4799:24071	1	1	1	1	1	0	0	0	0	0
M02111:194:000000000-LT722:1:2111:4800:16228	1	1	1	1	1	0	0	0	0	0
M02111:194:000000000-LT722:1:2111:4800:17108	1	1	0	0	0	0	0	0	0	0
M02111:194:000000000-LT722:1:2111:4801:11924	1	1	1	1	1	0	0	0	0	0
M02111:194:000000000-LT722:1:2111:4802:12655	1	1	1	1	1	0	0	0	0	0
M02111:194:000000000-LT722:1:2111:4802:20495	1	1	1	1	0	0	1	1	1	0
M02111:194:000000000-LT722:1:2111:4803:10404	1	1	0	0	0	0	0	0	0	0
M02111:194:000000000-LT722:1:2111:4803:13653	1	1	1	1	1	0	0	0	0	0
M02111:194:000000000-LT722:1:2111:4803:7038	1	1	1	1	1	0	0	0	0	0
M02111:194:000000000-LT722:1:2111:4804:18910	1	1	1	1	1	0	0	0	0	0
M02111:194:000000000-LT722:1:2111:4805:12999	1	1	0	0	0	0	0	0	0	0
M02111:194:000000000-LT722:1:2111:4806:16112	1	1	1	1	0	0	1	1	1	0
M02111:194:000000000-LT722:1:2111:4807:11722	1	1	1	1	1	0	0	0	0	0
M02111:194:000000000-LT722:1:2111:4807:14217	1	1	1	1	0	0	1	1	1	0
M02111:194:000000000-LT722:1:2111:4807:19770	1	1	1	0	0	1	0	1	0	0
M02111:194:000000000-LT722:1:2111:4808:15709	1	1	1	1	1	0	0	0	0	0
M02111:194:000000000-LT722:1:2111:4808:16754	1	1	1	1	0	0	1	1	1	0
M02111:194:000000000-LT722:1:2111:4808:8667	1	1	1	1	0	0	0	0	0	0
M02111:194:000000000-LT722:1:2111:4809:15292	1	1	1	1	1	0	0	0	0	0
M02111:194:000000000-LT722:1:2111:4809:15994	1	1	1	1	0	0	1	1	1	0
M02111:194:000000000-LT722:1:2111:4809:22284	1	1	1	0	0	1	0	1	0	0
M02111:194:000000000-LT722:1:2111:4809:6819	1	1	1	1	0	0	1	1	1	0
M02111:194:000000000-LT722:1:2111:4809:9610	1	1	1	1	0	0	1	1	1	0
M02111:194:000000000-LT722:1:2111:4810:13376	1	1	1	1	1	0	0	0	0	0
M02111:194:000000000-LT722:1:2111:4810:13686	1	1	0	0	0	0	0	0	0	0
M02111:194:000000000-LT722:1:2111:4810:20292	1	1	1	1	1	0	0	0	0	0
M02111:194:000000000-LT722:1:2111:4810:23451	1	1	1	1	1	0	0	0	0	0
M02111:194:000000000-LT722:1:2111:4811:14148	1	1	0	0	0	0	0	0	0	0
M02111:194:000000000-LT722:1:2111:4811:24008	1	1	1	1	1	0	0	0	0	0
M02111:194:000000000-LT722:1:2111:4812:11399	1	1	1	0	0	1	0	1	0	0
M02111:194:000000000-LT722:1:2111:4812:14892	1	1	1	1	0	0	1	1	1	0
M02111:194:000000000-LT722:1:2111:4812:6894	1	1	1	1	0	0	1	1	1	0
M02111:194:000000000-LT722:1:2111:4814:12841	1	1	1	1	0	0	1	1	1	0
M02111:194:000000000-LT722:1:2111:4814:19144	1	1	1	1	1	0	0	0	0	0
M02111:194:000000000-LT722:1:2111:4814:23482	1	1	1	1	1	0	0	0	0	0
M02111:194:000000000-LT722:1:2111:4814:9427	1	1	1	0	0	1	0	1	0	0
M02111:194:000000000-LT722:1:2111:4815:14392	1	1	1	1	0	0	1	1	1	0
M02111:194:000000000-LT722:1:2111:4815:21823	1	1	1	0	0	1	0	1	0	0
M02111:194:000000000-LT722:1:2111:4816:8929	1	1	1	1	1	0	0	0	0	0
M02111:194:000000000-LT722:1:2111:4817:23089	1	1	1	1	0	0	1	1	1	0
M02111:194:000000000-LT722:1:2111:4817:23684	1	1	1	1	1	0	0	0	0	0
M02111:194:000000000-LT722:1:2111:4818:10048	1	1	1	1	1	0	0	0	0	0
M02111:194:000000000-LT722:1:2111:4818:23716	1	1	1	0	0	1	0	1	1	0
M02111:194:000000000-LT722:1:2111:4819:18259	1	1	1	0	0	1	0	1	0	0
M02111:194:000000000-LT722:1:2111:4819:20865	1	1	1	1	1	0	0	0	0	0
M02111:194:000000000-LT722:1:2111:4820:17288	1	1	1	1	0	0	0	0	0	0
M02111:194:000000000-LT722:1:2111:4820:17917	1	1	1	1	0	0	1	1	1	0
M02111:194:000000000-LT722:1:2111:4820:18723	1	1	0	0	0	0	0	0	0	0
M02111:194:000000000-LT722:1:2111:4821:13008	1	1	1	1	1	0	0	0	0	0
M02111:194:000000000-LT722:1:2111:4821:14291	1	1	1	0	0	1	0	1	0	0
M02111:194:000000000-LT722:1:2111:4822:21638	1	1	1	0	0	1	0	1	0	0
M02111:194:000000000-LT722:1:2111:4822:23696	1	1	1	1	1	0	0	0	0	0
M02111:194:000000000-LT722:1:2111:4823:12248	1	1	1	1	1	0	0	0	0	0
M02111:194:000000000-LT722:1:2111:4823:18158	1	1	1	1	1	0	0	0	0	0
M02111:194:000000000-LT722:1:2111:4823:6717	1	1	1	1	1	0	0	0	0	0
M02111:194:000000000-LT722:1:2111:4823:7372	1	1	1	1	1	0	0	0	0	0
M02111:194:000000000-LT722:1:2111:4824:9934	1	1	1	1	0	0	1	1	1	0
M02111:194:000000000-LT722:1:2111:4825:11229	1	1	1	1	1	0	0	0	0	0
M02111:194:000000000-LT722:1:2111:4825:13113	1	1	1	1	1	0	0	0	0	0
M02111:194:000000000-LT722:1:2111:4825:18752	1	1	1	1	1	0	0	0	0	0
M02111:194:000000000-LT722:1:2111:4825:23619	1	1	1	1	1	0	0	0	0	0
M02111:194:000000000-LT722:1:2111:4825:24117	1	1	1	1	1	0	0	0	0	0
M02111:194:000000000-LT722:1:2111:4826:10622	1	1	1	1	1	0	0	0	0	0
M02111:194:000000000-LT722:1:2111:4826:13466	1	1	1	1	1	0	0	0	0	0
M02111:194:000000000-LT722:1:2111:4826:23409	1	1	0	0	0	0	0	0	0	0
M02111:194:000000000-LT722:1:2111:4826:8738	1	1	1	1	0	0	1	1	1	0
M02111:194:000000000-LT722:1:2111:4827:19451	1	1	1	1	1	0	0	0	0	0
M02111:194:000000000-LT722:1:2111:4827:19783	1	1	1	1	0	0	1	1	1	0
M02111:194:000000000-LT722:1:2111:4827:9144	1	1	1	1	1	0	0	0	0	0
M02111:194:000000000-LT722:1:2111:4828:10814	1	1	1	1	1	0	0	0	0	0
M02111:194:000000000-LT722:1:2111:4828:11503	1	1	0	0	0	0	0	0	0	0
M02111:194:000000000-LT722:1:2111:4828:22701	1	1	1	1	1	0	0	0	0	0
M02111:194:000000000-LT722:1:2111:4829:10075	1	1	1	1	0	0	1	1	1	0
M02111:194:000000000-LT722:1:2111:4829:18666	1	1	1	1	0	0	1	1	1	0
M02111:194:000000000-LT722:1:2111:4829:23116	1	1	1	1	1	0	0	0	0	0
M02111:194:000000000-LT722:1:2111:4830:14791	1	1	1	1	1	0	0	0	0	0
M02111:194:000000000-LT722:1:2111:4830:20436	1	1	1	1	1	0	0	0	0	0
M02111:194:000000000-LT722:1:2111:4830:22542	1	1	0	0	0	0	0	0	0	0
M02111:194:000000000-LT722:1:2111:4830:22918	1	1	1	1	0	0	1	1	1	0
M02111:194:000000000-LT722:1:2111:4830:23392	1	1	1	1	1	0	0	0	0	0
M02111:194:000000000-LT722:1:2111:4831:8810	1	1	1	1	0	0	1	1	1	0
M02111:194:000000000-LT722:1:2111:4832:18297	1	1	0	0	0	0	0	0	0	0
M02111:194:000000000-LT722:1:2111:4833:10285	1	1	1	1	0	0	1	1	1	0
M02111:194:000000000-LT722:1:2111:4833:21621	1	1	1	1	0	0	1	1	1	0
M02111:194:000000000-LT722:1:2111:4833:23198	1	1	1	1	0	0	1	1	1	0
M02111:194:000000000-LT722:1:2111:4833:24020	1	1	0	0	0	0	0	0	0	0
M02111:194:000000000-LT722:1:2111:4834:15220	1	1	1	1	1	0	0	0	0	0
M02111:194:000000000-LT722:1:2111:4835:10238	1	0	0	0	0	0	0	0	0	0
M02111:194:000000000-LT722:1:2111:4835:18873	1	1	1	1	1	0	0	0	0	0
M02111:194:000000000-LT722:1:2111:4836:13899	1	1	1	1	1	0	0	0	0	0
M02111:194:000000000-LT722:1:2111:4837:14860	1	1	1	0	0	1	0	1	0	0
M02111:194:000000000-LT722:1:2111:4837:19670	1	1	1	1	0	0	1	1	1	0
M02111:194:000000000-LT722:1:2111:4837:8789	1	1	1	1	0	0	1	1	1	0
M02111:194:000000000-LT722:1:2111:4837:9601	1	1	1	1	0	0	1	1	1	0
M02111:194:000000000-LT722:1:2111:4838:15367	1	1	1	1	0	0	1	1	1	0
M02111:194:000000000-LT722:1:2111:4838:20073	1	1	1	1	1	0	0	0	0	0
M02111:194:000000000-LT722:1:2111:4838:22405	1	1	0	0	0	0	0	0	0	0
M02111:194:000000000-LT722:1:2111:4838:9624	1	1	1	1	1	0	0	0	0	0
M02111:194:000000000-LT722:1:2111:4838:9684	1	1	1	1	1	0	0	0	0	0
M02111:194:000000000-LT722:1:2111:4839:16534	1	1	1	1	1	0	0	0	0	0
M02111:194:000000000-LT722:1:2111:4840:21385	1	1	1	1	1	0	0	0	0	0
M02111:194:000000000-LT722:1:2111:4841:16017	1	1	1	1	1	0	0	0	0	0
M02111:194:000000000-LT722:1:2111:4841:21215	1	1	1	1	1	0	0	0	0	0
M02111:194:000000000-LT722:1:2111:4842:11592	1	1	1	1	1	0	0	0	0	0
M02111:194:000000000-LT722:1:2111:4842:16918	1	1	1	1	1	0	0	0	0	0
M02111:194:000000000-LT722:1:2111:4843:10504	1	1	1	1	1	0	0	0	0	0
M02111:194:000000000-LT722:1:2111:4843:14101	1	1	1	1	0	0	0	0	0	0
M02111:194:000000000-LT722:1:2111:4843:19413	1	1	0	0	0	0	0	0	0	0
M02111:194:000000000-LT722:1:2111:4843:9943	1	1	1	1	0	0	1	1	1	0
M02111:194:000000000-LT722:1:2111:4844:10097	1	1	1	1	0	0	1	1	1	0
M02111:194:000000000-LT722:1:2111:4844:11763	1	1	1	1	1	0	0	0	0	0
M02111:194:000000000-LT722:1:2111:4844:22258	1	1	1	0	0	1	0	1	0	0
M02111:194:000000000-LT722:1:2111:4845:12965	1	1	1	1	1	0	0	0	0	0
M02111:194:000000000-LT722:1:2111:4845:6703	1	1	0	0	0	0	0	0	0	0
M02111:194:000000000-LT722:1:2111:4845:7507	1	1	1	1	0	0	1	1	1	0
M02111:194:000000000-LT722:1:2111:4846:11742	1	1	0	0	0	0	0	0	0	0
M02111:194:000000000-LT722:1:2111:4846:17775	1	1	1	1	1	0	0	0	0	0
M02111:194:000000000-LT722:1:2111:4846:9002	1	1	1	1	0	0	1	1	1	0
M02111:194:000000000-LT722:1:2111:4847:10006	1	1	1	1	0	0	1	1	1	0
M02111:194:000000000-LT722:1:2111:4847:11213	1	1	1	1	1	0	0	0	0	0
M02111:194:000000000-LT722:1:2111:4848:23430	1	1	0	0	0	0	0	0	0	0
M02111:194:000000000-LT722:1:2111:4849:20663	1	1	1	1	0	0	1	1	1	0
M02111:194:000000000-LT722:1:2111:4849:22071	1	1	1	1	0	0	0	0	0	0
M02111:194:000000000-LT722:1:2111:4850:20810	1	1	1	1	1	0	0	0	0	0
M02111:194:000000000-LT722:1:2111:4850:7437	1	1	1	1	0	0	1	1	1	0
M02111:194:000000000-LT722:1:2111:4851:11648	1	1	1	1	1	0	0	0	0	0
M02111:194:000000000-LT722:1:2111:4851:18937	1	1	1	1	1	0	0	0	0	0
M02111:194:000000000-LT722:1:2111:4852:18687	1	1	1	1	0	0	1	1	1	0
M02111:194:000000000-LT722:1:2111:4852:21545	1	1	1	1	0	0	1	1	1	0
M02111:194:000000000-LT722:1:2111:4852:21879	1	1	1	1	1	0	0	0	0	0
M02111:194:000000000-LT722:1:2111:4853:18300	1	1	1	1	0	0	1	1	1	0
M02111:194:000000000-LT722:1:2111:4853:21709	1	1	0	0	0	0	0	0	0	0
M02111:194:000000000-LT722:1:2111:4853:7959	1	1	1	1	1	0	0	0	0	0
M02111:194:000000000-LT722:1:2111:4856:15467	1	1	1	1	1	0	0	0	0	0
M02111:194:000000000-LT722:1:2111:4857:16589	1	1	1	1	0	0	0	0	0	0
M02111:194:000000000-LT722:1:2111:4857:18662	1	1	1	1	1	0	0	0	0	0
M02111:194:000000000-LT722:1:2111:4858:7051	1	1	1	1	1	0	0	0	0	0
M02111:194:000000000-LT722:1:2111:4859:7822	1	1	1	1	1	0	0	0	0	0
M02111:194:000000000-LT722:1:2111:4860:21825	1	1	1	0	0	1	0	1	0	0
M02111:194:000000000-LT722:1:2111:4861:10498	1	1	1	1	1	0	0	0	0	0
M02111:194:000000000-LT722:1:2111:4861:11079	1	1	0	0	0	0	0	0	0	0
M02111:194:000000000-LT722:1:2111:4861:16848	1	1	1	1	1	0	0	0	0	0
M02111:194:000000000-LT722:1:2111:4861:22635	1	1	1	1	0	0	1	1	1	0
M02111:194:000000000-LT722:1:2111:4862:11840	1	1	1	1	1	0	0	0	0	0
M02111:194:000000000-LT722:1:2111:4862:22249	1	1	1	1	1	0	0	0	0	0
M02111:194:000000000-LT722:1:2111:4862:9009	1	1	1	1	0	0	1	1	1	0
M02111:194:000000000-LT722:1:2111:4862:9202	1	1	1	1	0	0	1	1	1	0
M02111:194:000000000-LT722:1:2111:4863:13592	1	1	1	1	1	0	0	0	0	0
M02111:194:000000000-LT722:1:2111:4863:17451	1	1	1	1	1	0	0	0	0	0
M02111:194:000000000-LT722:1:2111:4863:20392	1	1	1	1	1	0	0	0	0	0
M02111:194:000000000-LT722:1:2111:4863:22446	1	1	1	1	0	0	1	1	1	0
M02111:194:000000000-LT722:1:2111:4863:9446	1	1	1	1	1	0	0	0	0	0
M02111:194:000000000-LT722:1:2111:4864:13300	1	1	1	1	1	0	0	0	0	0
M02111:194:000000000-LT722:1:2111:4864:18237	1	1	1	1	1	0	0	0	0	0
M02111:194:000000000-LT722:1:2111:4864:22979	1	1	1	1	0	0	1	1	1	0
M02111:194:000000000-LT722:1:2111:4865:17671	1	1	1	1	1	0	0	0	0	0
M02111:194:000000000-LT722:1:2111:4866:12438	1	1	0	0	0	0	0	0	0	0
M02111:194:000000000-LT722:1:2111:4866:19558	1	1	1	1	0	0	1	1	1	0
M02111:194:000000000-LT722:1:2111:4867:14897	1	1	1	1	0	0	1	1	1	0
M02111:194:000000000-LT722:1:2111:4867:20972	1	1	1	1	1	0	0	0	0	0
M02111:194:000000000-LT722:1:2111:4868:12675	1	1	1	1	1	0	0	0	0	0
M02111:194:000000000-LT722:1:2111:4869:22953	1	1	1	1	1	0	0	0	0	0
M02111:194:000000000-LT722:1:2111:4869:8790	1	1	1	0	0	1	0	1	1	0
M02111:194:000000000-LT722:1:2111:4870:12302	1	1	1	1	0	0	0	0	0	0
M02111:194:000000000-LT722:1:2111:4870:17975	1	1	1	1	0	0	1	1	1	0
M02111:194:000000000-LT722:1:2111:4870:8866	1	1	1	1	1	0	0	0	0	0
M02111:194:000000000-LT722:1:2111:4871:17026	1	1	1	1	0	0	0	0	0	0
M02111:194:000000000-LT722:1:2111:4871:9378	1	1	1	1	1	0	0	0	0	0
M02111:194:000000000-LT722:1:2111:4872:16200	1	1	1	1	0	0	1	1	1	0
M02111:194:000000000-LT722:1:2111:4873:16245	1	1	1	0	0	1	0	1	0	0
M02111:194:000000000-LT722:1:2111:4875:13374	1	1	1	1	0	0	1	1	1	0
M02111:194:000000000-LT722:1:2111:4875:14935	1	1	1	1	0	0	1	1	1	0
M02111:194:000000000-LT722:1:2111:4875:15078	1	1	1	1	0	0	1	1	1	0
M02111:194:000000000-LT722:1:2111:4875:23476	1	1	1	1	0	0	1	1	1	0
M02111:194:000000000-LT722:1:2111:4876:16027	1	1	1	1	1	0	0	0	0	0
M02111:194:000000000-LT722:1:2111:4877:14132	1	1	0	0	0	0	0	0	0	0
M02111:194:000000000-LT722:1:2111:4877:19832	1	1	1	1	1	0	0	0	0	0
M02111:194:000000000-LT722:1:2111:4878:10568	1	1	1	1	1	0	0	0	0	0
M02111:194:000000000-LT722:1:2111:4878:18304	1	1	1	1	1	0	0	0	0	0
M02111:194:000000000-LT722:1:2111:4878:23615	1	1	1	1	0	0	1	1	1	0
M02111:194:000000000-LT722:1:2111:4880:10624	1	1	1	1	0	0	1	1	1	0
M02111:194:000000000-LT722:1:2111:4880:16115	1	1	1	1	0	0	1	1	1	0
M02111:194:000000000-LT722:1:2111:4881:12585	1	1	1	1	1	0	0	0	0	0
M02111:194:000000000-LT722:1:2111:4881:13722	1	1	1	1	1	0	0	0	0	0
M02111:194:000000000-LT722:1:2111:4883:11653	1	1	1	0	0	1	0	1	0	0
M02111:194:000000000-LT722:1:2111:4883:12103	1	1	1	1	1	0	0	0	0	0
M02111:194:000000000-LT722:1:2111:4883:12189	1	1	0	0	0	0	0	0	0	0
M02111:194:000000000-LT722:1:2111:4883:16658	1	1	1	1	1	0	0	0	0	0
M02111:194:000000000-LT722:1:2111:4883:19151	1	1	1	0	0	1	0	1	0	0
M02111:194:000000000-LT722:1:2111:4884:10551	1	1	1	1	0	0	1	1	1	0
M02111:194:000000000-LT722:1:2111:4885:16781	1	1	1	1	1	0	0	0	0	0
M02111:194:000000000-LT722:1:2111:4887:11825	1	1	1	1	1	0	0	0	0	0
M02111:194:000000000-LT722:1:2111:4887:16018	1	1	1	0	0	1	0	1	0	0
M02111:194:000000000-LT722:1:2111:4887:18506	1	1	1	1	1	0	0	0	0	0
M02111:194:000000000-LT722:1:2111:4887:18995	1	1	1	1	1	0	0	0	0	0
M02111:194:000000000-LT722:1:2111:4887:20752	1	1	1	1	1	0	0	0	0	0
M02111:194:000000000-LT722:1:2111:4887:20790	1	1	1	0	0	1	0	1	1	0
M02111:194:000000000-LT722:1:2111:4888:8163	1	1	1	0	0	1	0	1	0	0
M02111:194:000000000-LT722:1:2111:4889:19502	1	1	1	0	0	1	0	1	0	0
M02111:194:000000000-LT722:1:2111:4889:22224	1	1	1	1	0	0	1	1	1	0
M02111:194:000000000-LT722:1:2111:4890:17420	1	1	1	1	1	0	0	0	0	0
M02111:194:000000000-LT722:1:2111:4890:19285	1	1	1	1	1	0	0	0	0	0
M02111:194:000000000-LT722:1:2111:4890:7586	1	1	1	1	0	0	1	1	1	0
M02111:194:000000000-LT722:1:2111:4891:14370	1	1	0	0	0	0	0	0	0	0
M02111:194:000000000-LT722:1:2111:4891:21413	1	1	1	0	0	1	0	1	0	0
M02111:194:000000000-LT722:1:2111:4892:10307	1	1	1	1	1	0	0	0	0	0
M02111:194:000000000-LT722:1:2111:4892:15665	1	1	1	1	0	0	1	1	1	0
M02111:194:000000000-LT722:1:2111:4892:23233	1	1	1	1	1	0	0	0	0	0
M02111:194:000000000-LT722:1:2111:4894:18797	1	1	0	0	0	0	0	0	0	0
M02111:194:000000000-LT722:1:2111:4894:20476	1	1	1	1	0	0	1	1	1	0
M02111:194:000000000-LT722:1:2111:4894:22730	1	1	1	1	1	0	0	0	0	0
M02111:194:000000000-LT722:1:2111:4896:13120	1	1	0	0	0	0	0	0	0	0
M02111:194:000000000-LT722:1:2111:4896:6677	1	1	0	0	0	0	0	0	0	0
M02111:194:000000000-LT722:1:2111:4897:10959	1	1	1	1	0	0	1	1	1	0
M02111:194:000000000-LT722:1:2111:4897:11757	1	1	1	0	0	1	0	1	0	0
M02111:194:000000000-LT722:1:2111:4897:9702	1	1	1	1	0	0	1	1	1	0
M02111:194:000000000-LT722:1:2111:4898:17856	1	1	1	1	1	0	0	0	0	0
M02111:194:000000000-LT722:1:2111:4898:8275	1	1	1	1	0	0	1	1	1	0
M02111:194:000000000-LT722:1:2111:4899:11519	1	1	1	1	1	0	0	0	0	0
M02111:194:000000000-LT722:1:2111:4899:20588	1	1	1	1	1	0	0	0	0	0
M02111:194:000000000-LT722:1:2111:4899:21863	1	1	0	0	0	0	0	0	0	0
M02111:194:000000000-LT722:1:2111:4899:22362	1	1	1	1	0	0	1	1	1	0
M02111:194:000000000-LT722:1:2111:4900:10521	1	1	1	1	1	0	0	0	0	0
M02111:194:000000000-LT722:1:2111:4901:11538	1	1	1	1	1	0	0	0	0	0
M02111:194:000000000-LT722:1:2111:4901:16650	1	1	1	1	0	0	1	1	1	0
M02111:194:000000000-LT722:1:2111:4901:19147	1	1	0	0	0	0	0	0	0	0
M02111:194:000000000-LT722:1:2111:4901:23273	1	1	1	1	1	0	0	0	0	0
M02111:194:000000000-LT722:1:2111:4901:7347	1	1	1	1	0	0	1	1	1	0
M02111:194:000000000-LT722:1:2111:4902:15531	1	1	1	1	0	0	1	1	1	0
M02111:194:000000000-LT722:1:2111:4902:18463	1	1	1	1	1	0	0	0	0	0
M02111:194:000000000-LT722:1:2111:4902:23217	1	1	1	1	1	0	0	0	0	0
M02111:194:000000000-LT722:1:2111:4903:12576	1	1	1	1	1	0	0	0	0	0
M02111:194:000000000-LT722:1:2111:4903:20958	1	1	1	1	1	0	0	0	0	0
M02111:194:000000000-LT722:1:2111:4903:8854	1	1	1	0	0	1	0	1	0	0
M02111:194:000000000-LT722:1:2111:4904:20342	1	1	1	1	0	0	1	1	1	0
M02111:194:000000000-LT722:1:2111:4905:13757	1	1	1	1	1	0	0	0	0	0
M02111:194:000000000-LT722:1:2111:4905:14314	1	1	1	0	0	1	0	1	0	0
M02111:194:000000000-LT722:1:2111:4906:18866	1	1	1	1	0	0	1	1	1	0
M02111:194:000000000-LT722:1:2111:4906:18908	1	1	1	1	1	0	0	0	0	0
M02111:194:000000000-LT722:1:2111:4907:10335	1	1	1	1	1	0	0	0	0	0
M02111:194:000000000-LT722:1:2111:4907:9488	1	1	1	1	1	0	0	0	0	0
M02111:194:000000000-LT722:1:2111:4908:21681	1	1	1	1	1	0	0	0	0	0
M02111:194:000000000-LT722:1:2111:4908:7223	1	1	1	1	1	0	0	0	0	0
M02111:194:000000000-LT722:1:2111:4910:17360	1	1	1	1	1	0	0	0	0	0
M02111:194:000000000-LT722:1:2111:4911:12951	1	1	1	1	1	0	0	0	0	0
M02111:194:000000000-LT722:1:2111:4911:9528	1	1	1	1	1	0	0	0	0	0
M02111:194:000000000-LT722:1:2111:4912:13687	1	1	1	1	1	0	0	0	0	0
M02111:194:000000000-LT722:1:2111:4913:13477	1	1	1	1	1	0	0	0	0	0
M02111:194:000000000-LT722:1:2111:4914:10870	1	1	1	1	0	0	1	1	1	0
M02111:194:000000000-LT722:1:2111:4914:16515	1	1	1	1	1	0	0	0	0	0
M02111:194:000000000-LT722:1:2111:4914:20009	1	1	1	1	0	0	1	1	1	0
M02111:194:000000000-LT722:1:2111:4914:7650	1	1	1	1	0	0	1	1	1	0
M02111:194:000000000-LT722:1:2111:4915:10975	1	1	1	1	1	0	0	0	0	0
M02111:194:000000000-LT722:1:2111:4915:22784	1	1	1	1	0	0	1	1	1	0
M02111:194:000000000-LT722:1:2111:4916:14259	1	1	1	1	1	0	0	0	0	0
M02111:194:000000000-LT722:1:2111:4916:15092	1	1	1	1	1	0	0	0	0	0
M02111:194:000000000-LT722:1:2111:4916:15698	1	1	1	0	0	1	0	1	0	0
M02111:194:000000000-LT722:1:2111:4916:15917	1	1	1	1	1	0	0	0	0	0
M02111:194:000000000-LT722:1:2111:4916:18798	1	1	1	1	0	0	1	1	1	0
M02111:194:000000000-LT722:1:2111:4916:20071	1	1	1	1	1	0	0	0	0	0
M02111:194:000000000-LT722:1:2111:4917:16985	1	1	1	0	0	1	0	1	0	0
M02111:194:000000000-LT722:1:2111:4917:19509	1	1	1	1	1	0	0	0	0	0
M02111:194:000000000-LT722:1:2111:4917:23066	1	1	1	1	1	0	0	0	0	0
M02111:194:000000000-LT722:1:2111:4918:11893	1	1	1	1	1	0	0	0	0	0
M02111:194:000000000-LT722:1:2111:4919:20318	1	1	1	1	1	0	0	0	0	0
M02111:194:000000000-LT722:1:2111:4919:8205	1	1	1	1	0	0	1	1	1	0
M02111:194:000000000-LT722:1:2111:4920:10175	1	1	1	1	1	0	0	0	0	0
M02111:194:000000000-LT722:1:2111:4920:11234	1	1	1	1	1	0	0	0	0	0
M02111:194:000000000-LT722:1:2111:4920:13562	1	1	1	1	1	0	0	0	0	0
M02111:194:000000000-LT722:1:2111:4920:7990	1	1	1	1	0	0	1	1	1	0
M02111:194:000000000-LT722:1:2111:4921:12281	1	1	1	1	1	0	0	0	0	0
M02111:194:000000000-LT722:1:2111:4921:13639	1	1	1	1	0	0	1	1	1	0
M02111:194:000000000-LT722:1:2111:4924:21927	1	1	1	1	1	0	0	0	0	0
M02111:194:000000000-LT722:1:2111:4925:23789	1	1	1	1	0	0	0	0	0	0
M02111:194:000000000-LT722:1:2111:4926:16031	1	1	1	1	0	0	1	1	1	0
M02111:194:000000000-LT722:1:2111:4926:17871	1	1	1	1	1	0	0	0	0	0
M02111:194:000000000-LT722:1:2111:4926:18273	1	1	1	1	0	0	1	1	1	0
M02111:194:000000000-LT722:1:2111:4926:19818	1	1	1	0	0	1	0	1	0	0
M02111:194:000000000-LT722:1:2111:4926:22192	1	1	1	1	1	0	0	0	0	0
M02111:194:000000000-LT722:1:2111:4927:11452	1	1	1	1	1	0	0	0	0	0
M02111:194:000000000-LT722:1:2111:4927:13223	1	1	1	0	0	1	0	1	0	0
M02111:194:000000000-LT722:1:2111:4928:19887	1	1	1	1	0	0	1	1	1	0
M02111:194:000000000-LT722:1:2111:4928:6875	1	1	1	1	1	0	0	0	0	0
M02111:194:000000000-LT722:1:2111:4929:10796	1	1	1	1	0	0	1	1	1	0
M02111:194:000000000-LT722:1:2111:4929:15499	1	1	1	1	0	0	0	0	0	0
M02111:194:000000000-LT722:1:2111:4929:18294	1	1	1	1	1	0	0	0	0	0
M02111:194:000000000-LT722:1:2111:4929:6755	1	1	1	1	1	0	0	0	0	0
M02111:194:000000000-LT722:1:2111:4929:7522	1	0	0	0	0	0	0	0	0	0
M02111:194:000000000-LT722:1:2111:4930:9460	1	1	1	1	0	0	1	1	1	0
M02111:194:000000000-LT722:1:2111:4931:20677	1	1	0	0	0	0	0	0	0	0
M02111:194:000000000-LT722:1:2111:4933:15646	1	1	1	1	0	0	1	1	1	0
M02111:194:000000000-LT722:1:2111:4933:21100	1	1	1	1	0	0	1	1	1	0
M02111:194:000000000-LT722:1:2111:4934:17657	1	1	1	1	1	0	0	0	0	0
M02111:194:000000000-LT722:1:2111:4934:18740	1	1	1	1	1	0	0	0	0	0
M02111:194:000000000-LT722:1:2111:4934:7905	1	1	1	1	1	0	0	0	0	0
M02111:194:000000000-LT722:1:2111:4934:7926	1	1	1	1	1	0	0	0	0	0
M02111:194:000000000-LT722:1:2111:4935:13405	1	1	1	1	1	0	0	0	0	0
M02111:194:000000000-LT722:1:2111:4935:6650	1	1	1	1	1	0	0	0	0	0
M02111:194:000000000-LT722:1:2111:4936:11908	1	1	1	1	1	0	0	0	0	0
M02111:194:000000000-LT722:1:2111:4936:20061	1	1	1	1	1	0	0	0	0	0
M02111:194:000000000-LT722:1:2111:4937:12855	1	1	1	1	1	0	0	0	0	0
M02111:194:000000000-LT722:1:2111:4939:10235	1	1	1	1	0	0	1	1	1	0
M02111:194:000000000-LT722:1:2111:4939:11030	1	1	1	1	0	0	1	1	1	0
M02111:194:000000000-LT722:1:2111:4939:16678	1	1	1	1	1	0	0	0	0	0
M02111:194:000000000-LT722:1:2111:4941:15573	1	1	1	1	1	0	0	0	0	0
M02111:194:000000000-LT722:1:2111:4941:22646	1	1	1	1	0	0	1	1	1	0
M02111:194:000000000-LT722:1:2111:4942:16278	1	1	1	1	1	0	0	0	0	0
M02111:194:000000000-LT722:1:2111:4942:17726	1	1	1	1	0	0	1	1	1	0
M02111:194:000000000-LT722:1:2111:4943:15470	1	1	1	0	0	1	0	1	0	0
M02111:194:000000000-LT722:1:2111:4943:23339	1	1	1	1	0	0	1	1	1	0
M02111:194:000000000-LT722:1:2111:4944:12037	1	1	1	1	1	0	0	0	0	0
M02111:194:000000000-LT722:1:2111:4944:14645	1	1	1	1	0	0	1	1	1	0
M02111:194:000000000-LT722:1:2111:4946:12903	1	1	1	1	0	0	1	1	1	0
M02111:194:000000000-LT722:1:2111:4947:20699	1	1	1	1	1	0	0	0	0	0
M02111:194:000000000-LT722:1:2111:4947:20779	1	1	0	0	0	0	0	0	0	0
M02111:194:000000000-LT722:1:2111:4947:23390	1	1	1	1	1	0	0	0	0	0
M02111:194:000000000-LT722:1:2111:4948:21457	1	1	1	1	0	0	1	1	1	0
M02111:194:000000000-LT722:1:2111:4949:17432	1	1	1	1	1	0	0	0	0	0
M02111:194:000000000-LT722:1:2111:4949:18168	1	1	1	1	1	0	0	0	0	0
M02111:194:000000000-LT722:1:2111:4949:9785	1	1	1	1	0	0	1	1	1	0
M02111:194:000000000-LT722:1:2111:4950:11860	1	1	1	0	0	1	0	1	1	0
M02111:194:000000000-LT722:1:2111:4950:13951	1	1	1	1	1	0	0	0	0	0
M02111:194:000000000-LT722:1:2111:4950:23717	1	1	1	1	1	0	0	0	0	0
M02111:194:000000000-LT722:1:2111:4951:11238	1	1	1	0	0	1	0	1	0	0
M02111:194:000000000-LT722:1:2111:4951:11585	1	1	1	1	0	0	0	0	0	0
M02111:194:000000000-LT722:1:2111:4951:12776	1	1	1	1	0	0	1	1	1	0
M02111:194:000000000-LT722:1:2111:4951:15511	1	1	1	1	1	0	0	0	0	0
M02111:194:000000000-LT722:1:2111:4951:18842	1	1	1	1	1	0	0	0	0	0
M02111:194:000000000-LT722:1:2111:4952:17207	1	1	1	1	1	0	0	0	0	0
M02111:194:000000000-LT722:1:2111:4953:6924	1	1	1	1	1	0	0	0	0	0
M02111:194:000000000-LT722:1:2111:4953:7624	1	1	1	1	0	0	1	1	1	0
M02111:194:000000000-LT722:1:2111:4954:15303	1	1	1	1	0	0	1	1	1	0
M02111:194:000000000-LT722:1:2111:4954:8464	1	1	1	1	1	0	0	0	0	0
M02111:194:000000000-LT722:1:2111:4955:10198	1	1	1	1	1	0	0	0	0	0
M02111:194:000000000-LT722:1:2111:4955:12387	1	1	1	1	1	0	0	0	0	0
M02111:194:000000000-LT722:1:2111:4955:13134	1	1	0	0	0	0	0	0	0	0
M02111:194:000000000-LT722:1:2111:4955:13647	1	1	1	1	1	0	0	0	0	0
M02111:194:000000000-LT722:1:2111:4955:14013	1	1	1	1	1	0	0	0	0	0
M02111:194:000000000-LT722:1:2111:4955:21870	1	1	1	1	1	0	0	0	0	0
M02111:194:000000000-LT722:1:2111:4956:10735	1	1	0	0	0	0	0	0	0	0
M02111:194:000000000-LT722:1:2111:4956:12576	1	1	1	1	1	0	0	0	0	0
M02111:194:000000000-LT722:1:2111:4956:17689	1	1	1	1	0	0	1	1	1	0
M02111:194:000000000-LT722:1:2111:4956:18641	1	1	1	1	1	0	0	0	0	0
M02111:194:000000000-LT722:1:2111:4956:20841	1	1	0	0	0	0	0	0	0	0
M02111:194:000000000-LT722:1:2111:4956:6660	1	1	1	1	0	0	1	1	1	0
M02111:194:000000000-LT722:1:2111:4957:13686	1	1	1	1	1	0	0	0	0	0
M02111:194:000000000-LT722:1:2111:4957:21168	1	1	1	1	0	0	1	1	1	0
M02111:194:000000000-LT722:1:2111:4958:21029	1	1	1	1	0	0	1	1	1	0
M02111:194:000000000-LT722:1:2111:4959:13793	1	1	0	0	0	0	0	0	0	0
M02111:194:000000000-LT722:1:2111:4960:20084	1	1	1	1	0	0	1	1	1	0
M02111:194:000000000-LT722:1:2111:4961:12418	1	1	1	1	1	0	0	0	0	0
M02111:194:000000000-LT722:1:2111:4961:22558	1	1	1	1	0	0	1	1	1	0
M02111:194:000000000-LT722:1:2111:4962:14350	1	1	1	1	1	0	0	0	0	0
M02111:194:000000000-LT722:1:2111:4963:17868	1	1	1	1	0	0	1	1	1	0
M02111:194:000000000-LT722:1:2111:4963:8539	1	1	0	0	0	0	0	0	0	0
M02111:194:000000000-LT722:1:2111:4963:9020	1	1	1	1	1	0	0	0	0	0
M02111:194:000000000-LT722:1:2111:4964:17234	1	1	1	1	1	0	0	0	0	0
M02111:194:000000000-LT722:1:2111:4964:7531	1	1	1	1	1	0	0	0	0	0
M02111:194:000000000-LT722:1:2111:4965:12661	1	1	1	1	0	0	0	0	0	0
M02111:194:000000000-LT722:1:2111:4965:13207	1	1	1	1	1	0	0	0	0	0
M02111:194:000000000-LT722:1:2111:4968:11616	1	1	1	1	0	0	1	1	1	0
M02111:194:000000000-LT722:1:2111:4968:19870	1	1	1	1	1	0	0	0	0	0
M02111:194:000000000-LT722:1:2111:4969:19040	1	1	1	1	0	0	0	0	0	0
M02111:194:000000000-LT722:1:2111:4969:7442	1	1	1	1	1	0	0	0	0	0
M02111:194:000000000-LT722:1:2111:4969:9213	1	1	1	1	0	0	1	1	1	0
M02111:194:000000000-LT722:1:2111:4970:10594	1	1	1	0	0	1	0	1	0	0
M02111:194:000000000-LT722:1:2111:4970:11804	1	1	1	1	1	0	0	0	0	0
M02111:194:000000000-LT722:1:2111:4970:14672	1	1	1	0	0	1	0	1	0	0
M02111:194:000000000-LT722:1:2111:4970:15402	1	1	1	1	1	0	0	0	0	0
M02111:194:000000000-LT722:1:2111:4970:22537	1	1	1	1	0	0	1	1	1	0
M02111:194:000000000-LT722:1:2111:4971:21069	1	1	1	1	1	0	0	0	0	0
M02111:194:000000000-LT722:1:2111:4972:16944	1	1	0	0	0	0	0	0	0	0
M02111:194:000000000-LT722:1:2111:4973:23023	1	1	1	1	0	0	1	1	1	0
M02111:194:000000000-LT722:1:2111:4973:24258	1	1	0	0	0	0	0	0	0	0
M02111:194:000000000-LT722:1:2111:4974:10143	1	1	1	1	0	0	1	1	1	0
M02111:194:000000000-LT722:1:2111:4974:16584	1	1	1	1	1	0	0	0	0	0
M02111:194:000000000-LT722:1:2111:4974:20768	1	1	1	1	1	0	0	0	0	0
M02111:194:000000000-LT722:1:2111:4974:21776	1	1	1	1	0	0	1	1	1	0
M02111:194:000000000-LT722:1:2111:4974:7726	1	1	1	0	0	1	0	1	0	0
M02111:194:000000000-LT722:1:2111:4975:9388	1	1	1	1	1	0	0	0	0	0
M02111:194:000000000-LT722:1:2111:4976:19374	1	1	1	1	0	0	1	1	1	0
M02111:194:000000000-LT722:1:2111:4976:21298	1	1	1	1	1	0	0	0	0	0
M02111:194:000000000-LT722:1:2111:4976:22411	1	1	1	0	0	1	0	1	0	0
M02111:194:000000000-LT722:1:2111:4977:18398	1	1	1	0	0	1	0	1	0	0
M02111:194:000000000-LT722:1:2111:4977:8518	1	1	1	0	0	1	0	1	0	0
M02111:194:000000000-LT722:1:2111:4977:8937	1	1	1	1	1	0	0	0	0	0
M02111:194:000000000-LT722:1:2111:4977:9679	1	1	1	1	1	0	0	0	0	0
M02111:194:000000000-LT722:1:2111:4978:12388	1	1	1	1	0	0	1	1	1	0
M02111:194:000000000-LT722:1:2111:4978:12796	1	1	1	1	1	0	0	0	0	0
M02111:194:000000000-LT722:1:2111:4978:14939	1	1	1	1	0	0	1	1	1	0
M02111:194:000000000-LT722:1:2111:4978:18483	1	1	1	1	1	0	0	0	0	0
M02111:194:000000000-LT722:1:2111:4978:23221	1	1	1	1	1	0	0	0	0	0
M02111:194:000000000-LT722:1:2111:4978:23865	1	1	1	1	0	0	0	0	0	0
M02111:194:000000000-LT722:1:2111:4979:10126	1	1	0	0	0	0	0	0	0	0
M02111:194:000000000-LT722:1:2111:4979:14599	1	1	1	1	1	0	0	0	0	0
M02111:194:000000000-LT722:1:2111:4979:16422	1	1	1	1	1	0	0	0	0	0
M02111:194:000000000-LT722:1:2111:4980:13342	1	1	1	1	1	0	0	0	0	0
M02111:194:000000000-LT722:1:2111:4980:21494	1	1	0	0	0	0	0	0	0	0
M02111:194:000000000-LT722:1:2111:4980:6611	1	1	1	1	0	0	0	0	0	0
M02111:194:000000000-LT722:1:2111:4981:13680	1	1	1	1	1	0	0	0	0	0
M02111:194:000000000-LT722:1:2111:4981:17459	1	1	1	1	1	0	0	0	0	0
M02111:194:000000000-LT722:1:2111:4981:18684	1	1	1	1	1	0	0	0	0	0
M02111:194:000000000-LT722:1:2111:4981:20626	1	1	1	0	0	1	0	1	0	0
M02111:194:000000000-LT722:1:2111:4981:20721	1	1	1	1	0	0	1	1	1	0
M02111:194:000000000-LT722:1:2111:4981:6887	1	1	0	0	0	0	0	0	0	0
M02111:194:000000000-LT722:1:2111:4981:8298	1	1	0	0	0	0	0	0	0	0
M02111:194:000000000-LT722:1:2111:4982:16724	1	1	1	1	0	0	0	0	0	0
M02111:194:000000000-LT722:1:2111:4982:17083	1	1	1	1	1	0	0	0	0	0
M02111:194:000000000-LT722:1:2111:4982:19168	1	1	1	1	0	0	1	1	1	0
M02111:194:000000000-LT722:1:2111:4983:22019	1	1	1	1	1	0	0	0	0	0
M02111:194:000000000-LT722:1:2111:4984:10729	1	1	1	1	1	0	0	0	0	0
M02111:194:000000000-LT722:1:2111:4984:13385	1	0	0	0	0	0	0	0	0	0
M02111:194:000000000-LT722:1:2111:4984:21058	1	1	0	0	0	0	0	0	0	0
M02111:194:000000000-LT722:1:2111:4986:18911	1	1	1	1	0	0	1	1	1	0
M02111:194:000000000-LT722:1:2111:4986:20271	1	1	1	1	1	0	0	0	0	0
M02111:194:000000000-LT722:1:2111:4986:20456	1	1	1	1	0	0	1	1	1	0
M02111:194:000000000-LT722:1:2111:4987:11331	1	1	0	0	0	0	0	0	0	0
M02111:194:000000000-LT722:1:2111:4988:13507	1	1	1	1	1	0	0	0	0	0
M02111:194:000000000-LT722:1:2111:4988:21233	1	1	0	0	0	0	0	0	0	0
M02111:194:000000000-LT722:1:2111:4989:21556	1	1	1	1	1	0	0	0	0	0
M02111:194:000000000-LT722:1:2111:4989:8163	1	1	1	1	1	0	0	0	0	0
M02111:194:000000000-LT722:1:2111:4989:8616	1	1	0	0	0	0	0	0	0	0
M02111:194:000000000-LT722:1:2111:4989:9240	1	1	1	1	1	0	0	0	0	0
M02111:194:000000000-LT722:1:2111:4990:12534	1	1	1	0	0	1	0	1	0	0
M02111:194:000000000-LT722:1:2111:4990:14402	1	1	1	1	1	0	0	0	0	0
M02111:194:000000000-LT722:1:2111:4990:14747	1	1	1	1	0	0	1	1	1	0
M02111:194:000000000-LT722:1:2111:4990:20364	1	1	1	1	0	0	1	1	1	0
M02111:194:000000000-LT722:1:2111:4990:9088	1	1	1	1	1	0	0	0	0	0
M02111:194:000000000-LT722:1:2111:4991:18529	1	1	1	1	0	0	1	1	1	0
M02111:194:000000000-LT722:1:2111:4991:21298	1	1	0	0	0	0	0	0	0	0
M02111:194:000000000-LT722:1:2111:4994:12056	1	1	1	1	0	0	1	1	1	0
M02111:194:000000000-LT722:1:2111:4995:23153	1	1	1	1	1	0	0	0	0	0
M02111:194:000000000-LT722:1:2111:4995:9816	1	1	1	0	0	1	0	1	0	0
M02111:194:000000000-LT722:1:2111:4996:12257	1	1	1	1	0	0	1	1	1	0
M02111:194:000000000-LT722:1:2111:4996:15140	1	1	1	1	0	0	1	1	1	0
M02111:194:000000000-LT722:1:2111:4996:8249	1	1	1	1	0	0	1	1	1	0
M02111:194:000000000-LT722:1:2111:4997:12901	1	1	1	1	0	0	1	1	1	0
M02111:194:000000000-LT722:1:2111:4997:19283	1	1	1	1	1	0	0	0	0	0
M02111:194:000000000-LT722:1:2111:4997:8636	1	1	1	1	0	0	1	1	1	0
M02111:194:000000000-LT722:1:2111:4998:17494	1	1	1	1	1	0	0	0	0	0
M02111:194:000000000-LT722:1:2111:4999:17858	1	1	1	1	1	0	0	0	0	0
M02111:194:000000000-LT722:1:2111:4999:18964	1	1	1	1	1	0	0	0	0	0
M02111:194:000000000-LT722:1:2111:5000:13566	1	1	1	1	0	0	1	1	1	0
M02111:194:000000000-LT722:1:2111:5000:15921	1	1	1	1	1	0	0	0	0	0
M02111:194:000000000-LT722:1:2111:5000:19834	1	1	1	1	1	0	0	0	0	0
M02111:194:000000000-LT722:1:2111:5000:23310	1	1	1	0	0	1	0	1	0	0
M02111:194:000000000-LT722:1:2111:5001:13362	1	1	1	1	1	0	0	0	0	0
M02111:194:000000000-LT722:1:2111:5001:14467	1	1	1	1	1	0	0	0	0	0
M02111:194:000000000-LT722:1:2111:5001:18072	1	1	1	1	0	0	1	1	1	0
M02111:194:000000000-LT722:1:2111:5001:21663	1	1	1	1	0	0	1	1	1	0
M02111:194:000000000-LT722:1:2111:5001:7667	1	1	0	0	0	0	0	0	0	0
M02111:194:000000000-LT722:1:2111:5002:12394	1	1	1	1	0	0	1	1	1	0
M02111:194:000000000-LT722:1:2111:5002:7149	1	1	1	1	0	0	1	1	1	0
M02111:194:000000000-LT722:1:2111:5002:9326	1	1	1	1	0	0	1	1	1	0
M02111:194:000000000-LT722:1:2111:5003:14883	1	1	1	1	1	0	0	0	0	0
M02111:194:000000000-LT722:1:2111:5003:20840	1	1	0	0	0	0	0	0	0	0
M02111:194:000000000-LT722:1:2111:5003:6540	1	1	1	1	1	0	0	0	0	0
M02111:194:000000000-LT722:1:2111:5003:8488	1	1	1	1	0	0	1	1	1	0
M02111:194:000000000-LT722:1:2111:5004:10470	1	1	1	1	1	0	0	0	0	0
M02111:194:000000000-LT722:1:2111:5004:15514	1	1	1	1	1	0	0	0	0	0
M02111:194:000000000-LT722:1:2111:5004:24311	1	1	1	1	1	0	0	0	0	0
M02111:194:000000000-LT722:1:2111:5005:15443	1	1	1	1	0	0	1	1	1	0
M02111:194:000000000-LT722:1:2111:5005:17590	1	1	1	1	1	0	0	0	0	0
M02111:194:000000000-LT722:1:2111:5007:12418	1	1	1	1	1	0	0	0	0	0
M02111:194:000000000-LT722:1:2111:5007:19140	1	1	1	1	0	0	1	1	1	0
M02111:194:000000000-LT722:1:2111:5007:19440	1	1	1	1	0	0	1	1	1	0
M02111:194:000000000-LT722:1:2111:5008:18696	1	1	1	0	0	1	0	1	0	0
M02111:194:000000000-LT722:1:2111:5008:19251	1	1	1	1	0	0	1	1	1	0
M02111:194:000000000-LT722:1:2111:5008:9802	1	1	0	0	0	0	0	0	0	0
M02111:194:000000000-LT722:1:2111:5009:20530	1	1	1	1	1	0	0	0	0	0
M02111:194:000000000-LT722:1:2111:5010:11864	1	1	1	0	0	1	0	1	1	0
M02111:194:000000000-LT722:1:2111:5010:13480	1	1	1	1	1	0	0	0	0	0
M02111:194:000000000-LT722:1:2111:5010:16321	1	1	1	1	0	0	1	1	1	0
M02111:194:000000000-LT722:1:2111:5010:19167	1	1	1	1	0	0	0	0	0	0
M02111:194:000000000-LT722:1:2111:5011:10489	1	1	1	1	1	0	0	0	0	0
M02111:194:000000000-LT722:1:2111:5011:17775	1	1	1	1	1	0	0	0	0	0
M02111:194:000000000-LT722:1:2111:5012:9363	1	1	1	1	0	0	1	1	1	0
M02111:194:000000000-LT722:1:2111:5013:12823	1	1	1	1	1	0	0	0	0	0
M02111:194:000000000-LT722:1:2111:5013:21347	1	1	1	1	1	0	0	0	0	0
M02111:194:000000000-LT722:1:2111:5014:17051	1	1	1	1	1	0	0	0	0	0
M02111:194:000000000-LT722:1:2111:5014:8271	1	1	1	1	1	0	0	0	0	0
M02111:194:000000000-LT722:1:2111:5015:23412	1	1	1	1	1	0	0	0	0	0
M02111:194:000000000-LT722:1:2111:5016:16372	1	1	1	1	1	0	0	0	0	0
M02111:194:000000000-LT722:1:2111:5016:22032	1	1	1	1	1	0	0	0	0	0
M02111:194:000000000-LT722:1:2111:5016:6671	1	1	1	1	1	0	0	0	0	0
M02111:194:000000000-LT722:1:2111:5016:7264	1	1	1	1	0	0	1	1	1	0
M02111:194:000000000-LT722:1:2111:5017:18071	1	1	1	1	1	0	0	0	0	0
M02111:194:000000000-LT722:1:2111:5017:23088	1	1	0	0	0	0	0	0	0	0
M02111:194:000000000-LT722:1:2111:5018:17399	1	1	1	1	1	0	0	0	0	0
M02111:194:000000000-LT722:1:2111:5018:9240	1	1	1	1	1	0	0	0	0	0
M02111:194:000000000-LT722:1:2111:5019:12072	1	1	1	0	0	1	0	1	0	0
M02111:194:000000000-LT722:1:2111:5019:13269	1	1	1	1	1	0	0	0	0	0
M02111:194:000000000-LT722:1:2111:5020:17469	1	1	0	0	0	0	0	0	0	0
M02111:194:000000000-LT722:1:2111:5020:18446	1	1	1	1	1	0	0	0	0	0
M02111:194:000000000-LT722:1:2111:5020:23831	1	1	1	1	1	0	0	0	0	0
M02111:194:000000000-LT722:1:2111:5020:7198	1	1	1	1	1	0	0	0	0	0
M02111:194:000000000-LT722:1:2111:5021:12235	1	1	1	1	1	0	0	0	0	0
M02111:194:000000000-LT722:1:2111:5021:13641	1	1	1	1	1	0	0	0	0	0
M02111:194:000000000-LT722:1:2111:5021:17342	1	1	1	1	0	0	1	1	1	0
M02111:194:000000000-LT722:1:2111:5021:24113	1	1	1	0	0	1	0	1	0	0
M02111:194:000000000-LT722:1:2111:5022:12603	1	1	0	0	0	0	0	0	0	0
M02111:194:000000000-LT722:1:2111:5022:13587	1	1	1	1	0	0	1	1	1	0
M02111:194:000000000-LT722:1:2111:5022:16506	1	1	1	0	0	1	0	1	0	0
M02111:194:000000000-LT722:1:2111:5022:24084	1	1	1	1	0	0	1	1	1	0
M02111:194:000000000-LT722:1:2111:5023:17617	1	1	1	1	0	0	1	1	1	0
M02111:194:000000000-LT722:1:2111:5023:22137	1	1	1	0	0	1	0	1	0	0
M02111:194:000000000-LT722:1:2111:5023:23663	1	1	1	0	0	1	0	1	0	0
M02111:194:000000000-LT722:1:2111:5023:7684	1	1	1	1	0	0	1	1	1	0
M02111:194:000000000-LT722:1:2111:5023:7867	1	1	1	1	1	0	0	0	0	0
M02111:194:000000000-LT722:1:2111:5024:20694	1	1	1	1	1	0	0	0	0	0
M02111:194:000000000-LT722:1:2111:5024:7447	1	1	1	1	0	0	1	1	1	0
M02111:194:000000000-LT722:1:2111:5025:16930	1	1	1	1	0	0	1	1	1	0
M02111:194:000000000-LT722:1:2111:5025:21136	1	1	1	1	0	0	1	1	1	0
M02111:194:000000000-LT722:1:2111:5026:16711	1	1	1	1	1	0	0	0	0	0
M02111:194:000000000-LT722:1:2111:5026:18892	1	1	1	1	1	0	0	0	0	0
M02111:194:000000000-LT722:1:2111:5027:12190	1	1	1	1	0	0	0	0	0	0
M02111:194:000000000-LT722:1:2111:5027:21453	1	1	1	1	0	0	1	1	1	0
M02111:194:000000000-LT722:1:2111:5027:23994	1	1	1	0	0	1	0	1	0	0
M02111:194:000000000-LT722:1:2111:5027:7912	1	1	1	1	0	0	1	1	1	0
M02111:194:000000000-LT722:1:2111:5027:8713	1	1	1	1	1	0	0	0	0	0
M02111:194:000000000-LT722:1:2111:5028:9860	1	1	1	1	0	0	0	0	0	0
M02111:194:000000000-LT722:1:2111:5029:13779	1	1	1	0	0	1	0	1	0	0
M02111:194:000000000-LT722:1:2111:5029:17098	1	1	0	0	0	0	0	0	0	0
M02111:194:000000000-LT722:1:2111:5030:20613	1	1	1	1	1	0	0	0	0	0
M02111:194:000000000-LT722:1:2111:5030:22751	1	1	0	0	0	0	0	0	0	0
M02111:194:000000000-LT722:1:2111:5030:9625	1	1	1	1	1	0	0	0	0	0
M02111:194:000000000-LT722:1:2111:5031:22279	1	1	0	0	0	0	0	0	0	0
M02111:194:000000000-LT722:1:2111:5032:19242	1	1	1	0	0	1	0	1	0	0
M02111:194:000000000-LT722:1:2111:5033:16980	1	1	1	1	0	0	1	1	1	0
M02111:194:000000000-LT722:1:2111:5033:6924	1	1	1	1	0	0	1	1	1	0
M02111:194:000000000-LT722:1:2111:5034:13131	1	1	1	0	0	1	0	1	0	0
M02111:194:000000000-LT722:1:2111:5034:15164	1	1	1	1	0	0	1	1	1	0
M02111:194:000000000-LT722:1:2111:5034:18006	1	1	0	0	0	0	0	0	0	0
M02111:194:000000000-LT722:1:2111:5034:20836	1	1	1	1	0	0	1	1	1	0
M02111:194:000000000-LT722:1:2111:5034:22543	1	1	1	1	0	0	1	1	1	0
M02111:194:000000000-LT722:1:2111:5035:16115	1	1	1	0	0	1	0	1	1	0
M02111:194:000000000-LT722:1:2111:5036:8376	1	1	1	1	1	0	0	0	0	0
M02111:194:000000000-LT722:1:2111:5038:11649	1	1	0	0	0	0	0	0	0	0
M02111:194:000000000-LT722:1:2111:5038:17984	1	1	1	1	1	0	0	0	0	0
M02111:194:000000000-LT722:1:2111:5038:9265	1	1	1	1	1	0	0	0	0	0
M02111:194:000000000-LT722:1:2111:5039:18916	1	1	1	1	1	0	0	0	0	0
M02111:194:000000000-LT722:1:2111:5039:21900	1	1	1	1	1	0	0	0	0	0
M02111:194:000000000-LT722:1:2111:5039:24240	1	1	1	1	0	0	1	1	1	0
M02111:194:000000000-LT722:1:2111:5040:11309	1	1	1	1	1	0	0	0	0	0
M02111:194:000000000-LT722:1:2111:5040:23818	1	1	1	1	0	0	1	1	1	0
M02111:194:000000000-LT722:1:2111:5040:9225	1	1	1	1	0	0	1	1	1	0
M02111:194:000000000-LT722:1:2111:5041:13276	1	1	1	0	0	1	0	1	0	0
M02111:194:000000000-LT722:1:2111:5041:15925	1	1	1	1	1	0	0	0	0	0
M02111:194:000000000-LT722:1:2111:5041:18253	1	1	1	1	0	0	0	0	0	0
M02111:194:000000000-LT722:1:2111:5041:8986	1	1	1	1	1	0	0	0	0	0
M02111:194:000000000-LT722:1:2111:5041:9043	1	1	1	1	0	0	1	1	1	0
M02111:194:000000000-LT722:1:2111:5042:15229	1	1	1	1	1	0	0	0	0	0
M02111:194:000000000-LT722:1:2111:5042:17480	1	1	1	1	1	0	0	0	0	0
M02111:194:000000000-LT722:1:2111:5042:9694	1	1	1	1	1	0	0	0	0	0
M02111:194:000000000-LT722:1:2111:5043:10221	1	1	1	0	0	1	0	1	0	0
M02111:194:000000000-LT722:1:2111:5043:19981	1	1	1	1	0	0	1	1	1	0
M02111:194:000000000-LT722:1:2111:5044:15793	1	1	1	1	0	0	0	0	0	0
M02111:194:000000000-LT722:1:2111:5044:17442	1	1	1	1	1	0	0	0	0	0
M02111:194:000000000-LT722:1:2111:5044:19961	1	1	1	1	0	0	1	1	1	0
M02111:194:000000000-LT722:1:2111:5045:12909	1	1	1	1	0	0	0	0	0	0
M02111:194:000000000-LT722:1:2111:5045:24045	1	1	0	0	0	0	0	0	0	0
M02111:194:000000000-LT722:1:2111:5046:11865	1	1	1	1	1	0	0	0	0	0
M02111:194:000000000-LT722:1:2111:5046:12336	1	1	1	0	0	1	0	1	0	0
M02111:194:000000000-LT722:1:2111:5046:14700	1	1	1	1	0	0	1	1	1	0
M02111:194:000000000-LT722:1:2111:5046:19881	1	1	1	1	1	0	0	0	0	0
M02111:194:000000000-LT722:1:2111:5047:22368	1	1	1	1	1	0	0	0	0	0
M02111:194:000000000-LT722:1:2111:5047:8411	1	1	1	1	0	0	1	1	1	0
M02111:194:000000000-LT722:1:2111:5048:11757	1	1	1	1	0	0	0	0	0	0
M02111:194:000000000-LT722:1:2111:5048:8555	1	1	1	1	1	0	0	0	0	0
M02111:194:000000000-LT722:1:2111:5049:12367	1	1	1	1	0	0	1	1	1	0
M02111:194:000000000-LT722:1:2111:5049:19542	1	1	1	1	1	0	0	0	0	0
M02111:194:000000000-LT722:1:2111:5049:21199	1	1	1	1	1	0	0	0	0	0
M02111:194:000000000-LT722:1:2111:5049:7690	1	1	1	1	1	0	0	0	0	0
M02111:194:000000000-LT722:1:2111:5049:7742	1	1	1	0	0	1	0	1	0	0
M02111:194:000000000-LT722:1:2111:5050:12273	1	1	1	1	1	0	0	0	0	0
M02111:194:000000000-LT722:1:2111:5050:18234	1	1	1	1	1	0	0	0	0	0
M02111:194:000000000-LT722:1:2111:5050:9347	1	1	1	1	1	0	0	0	0	0
M02111:194:000000000-LT722:1:2111:5051:10377	1	1	1	1	0	0	1	1	1	0
M02111:194:000000000-LT722:1:2111:5051:12241	1	1	1	1	0	0	0	0	0	0
M02111:194:000000000-LT722:1:2111:5052:16613	1	1	1	1	1	0	0	0	0	0
M02111:194:000000000-LT722:1:2111:5053:12067	1	1	1	1	1	0	0	0	0	0
M02111:194:000000000-LT722:1:2111:5053:18108	1	1	1	1	1	0	0	0	0	0
M02111:194:000000000-LT722:1:2111:5054:13119	1	1	1	1	0	0	1	1	1	0
M02111:194:000000000-LT722:1:2111:5054:14976	1	1	1	1	1	0	0	0	0	0
M02111:194:000000000-LT722:1:2111:5054:16512	1	1	1	1	0	0	1	1	1	0
M02111:194:000000000-LT722:1:2111:5054:24189	1	1	1	1	0	0	1	1	1	0
M02111:194:000000000-LT722:1:2111:5055:14079	1	1	1	1	0	0	1	1	1	0
M02111:194:000000000-LT722:1:2111:5055:17934	1	1	1	1	1	0	0	0	0	0
M02111:194:000000000-LT722:1:2111:5056:20594	1	1	1	1	1	0	0	0	0	0
M02111:194:000000000-LT722:1:2111:5056:8041	1	1	0	0	0	0	0	0	0	0
M02111:194:000000000-LT722:1:2111:5057:15186	1	0	0	0	0	0	0	0	0	0
M02111:194:000000000-LT722:1:2111:5057:17696	1	1	1	1	1	0	0	0	0	0
M02111:194:000000000-LT722:1:2111:5057:23433	1	1	0	0	0	0	0	0	0	0
M02111:194:000000000-LT722:1:2111:5057:23503	1	1	1	0	0	1	0	1	0	0
M02111:194:000000000-LT722:1:2111:5058:12406	1	1	1	1	0	0	0	0	0	0
M02111:194:000000000-LT722:1:2111:5058:21348	1	1	1	1	1	0	0	0	0	0
M02111:194:000000000-LT722:1:2111:5058:9962	1	1	1	1	1	0	0	0	0	0
M02111:194:000000000-LT722:1:2111:5059:11338	1	1	1	1	0	0	1	1	1	0
M02111:194:000000000-LT722:1:2111:5059:8464	1	1	1	1	0	0	1	1	1	0
M02111:194:000000000-LT722:1:2111:5060:14997	1	1	1	1	1	0	0	0	0	0
M02111:194:000000000-LT722:1:2111:5060:16302	1	1	1	1	0	0	1	1	1	0
M02111:194:000000000-LT722:1:2111:5060:17104	1	1	1	1	1	0	0	0	0	0
M02111:194:000000000-LT722:1:2111:5060:22941	1	1	1	0	0	1	0	1	0	0
M02111:194:000000000-LT722:1:2111:5061:10854	1	1	1	1	0	0	1	1	1	0
M02111:194:000000000-LT722:1:2111:5061:14354	1	1	1	1	1	0	0	0	0	0
M02111:194:000000000-LT722:1:2111:5061:15624	1	1	1	1	1	0	0	0	0	0
M02111:194:000000000-LT722:1:2111:5061:21962	1	1	1	1	0	0	0	0	0	0
M02111:194:000000000-LT722:1:2111:5061:23321	1	1	1	1	0	0	1	1	1	0
M02111:194:000000000-LT722:1:2111:5061:23761	1	1	1	1	0	0	1	1	1	0
M02111:194:000000000-LT722:1:2111:5062:20383	1	1	1	1	1	0	0	0	0	0
M02111:194:000000000-LT722:1:2111:5062:21838	1	1	1	1	0	0	1	1	1	0
M02111:194:000000000-LT722:1:2111:5064:13585	1	1	1	1	1	0	0	0	0	0
M02111:194:000000000-LT722:1:2111:5064:13636	1	1	1	1	0	0	1	1	1	0
M02111:194:000000000-LT722:1:2111:5064:15503	1	1	1	1	0	0	1	1	1	0
M02111:194:000000000-LT722:1:2111:5064:21616	1	1	1	1	1	0	0	0	0	0
M02111:194:000000000-LT722:1:2111:5064:23265	1	1	1	1	1	0	0	0	0	0
M02111:194:000000000-LT722:1:2111:5065:14052	1	1	1	1	1	0	0	0	0	0
M02111:194:000000000-LT722:1:2111:5065:23838	1	1	1	1	1	0	0	0	0	0
M02111:194:000000000-LT722:1:2111:5066:10657	1	1	1	1	1	0	0	0	0	0
M02111:194:000000000-LT722:1:2111:5066:8534	1	1	1	1	0	0	1	1	1	0
M02111:194:000000000-LT722:1:2111:5067:10090	1	1	1	1	1	0	0	0	0	0
M02111:194:000000000-LT722:1:2111:5067:12962	1	1	1	1	0	0	1	1	1	0
M02111:194:000000000-LT722:1:2111:5067:22684	1	1	1	1	1	0	0	0	0	0
M02111:194:000000000-LT722:1:2111:5067:6778	1	1	1	1	0	0	0	0	0	0
M02111:194:000000000-LT722:1:2111:5067:7300	1	1	1	1	1	0	0	0	0	0
M02111:194:000000000-LT722:1:2111:5068:21109	1	1	0	0	0	0	0	0	0	0
M02111:194:000000000-LT722:1:2111:5069:10993	1	1	1	1	0	0	1	1	1	0
M02111:194:000000000-LT722:1:2111:5069:13402	1	0	0	0	0	0	0	0	0	0
M02111:194:000000000-LT722:1:2111:5069:17661	1	1	1	1	0	0	1	1	1	0
M02111:194:000000000-LT722:1:2111:5069:21050	1	1	1	0	0	1	0	1	0	0
M02111:194:000000000-LT722:1:2111:5070:8174	1	1	1	1	1	0	0	0	0	0
M02111:194:000000000-LT722:1:2111:5071:23373	1	1	1	1	0	0	1	1	1	0
M02111:194:000000000-LT722:1:2111:5071:7811	1	1	1	1	1	0	0	0	0	0
M02111:194:000000000-LT722:1:2111:5072:18996	1	1	1	1	0	0	0	0	0	0
M02111:194:000000000-LT722:1:2111:5072:24178	1	1	1	1	1	0	0	0	0	0
M02111:194:000000000-LT722:1:2111:5073:15225	1	1	1	1	0	0	1	1	1	0
M02111:194:000000000-LT722:1:2111:5073:16041	1	1	1	1	1	0	0	0	0	0
M02111:194:000000000-LT722:1:2111:5073:20816	1	1	1	1	0	0	1	1	1	0
M02111:194:000000000-LT722:1:2111:5073:9404	1	1	1	1	1	0	0	0	0	0
M02111:194:000000000-LT722:1:2111:5074:14754	1	1	1	1	1	0	0	0	0	0
M02111:194:000000000-LT722:1:2111:5074:20980	1	1	1	1	0	0	1	1	1	0
M02111:194:000000000-LT722:1:2111:5077:17809	1	1	1	0	0	1	0	1	0	0
M02111:194:000000000-LT722:1:2111:5077:24118	1	1	1	1	0	0	1	1	1	0
M02111:194:000000000-LT722:1:2111:5078:11009	1	1	1	1	0	0	1	1	1	0
M02111:194:000000000-LT722:1:2111:5078:12847	1	1	1	1	1	0	0	0	0	0
M02111:194:000000000-LT722:1:2111:5078:16273	1	1	1	1	0	0	1	1	1	0
M02111:194:000000000-LT722:1:2111:5079:17242	1	1	1	1	1	0	0	0	0	0
M02111:194:000000000-LT722:1:2111:5079:19999	1	1	1	0	0	1	0	1	0	0
M02111:194:000000000-LT722:1:2111:5079:20076	1	1	1	1	1	0	0	0	0	0
M02111:194:000000000-LT722:1:2111:5081:9079	1	1	1	1	0	0	1	1	1	0
M02111:194:000000000-LT722:1:2111:5082:13521	1	1	1	1	1	0	0	0	0	0
M02111:194:000000000-LT722:1:2111:5082:16131	1	1	1	1	1	0	0	0	0	0
M02111:194:000000000-LT722:1:2111:5082:19452	1	1	1	1	1	0	0	0	0	0
M02111:194:000000000-LT722:1:2111:5082:23469	1	1	1	1	1	0	0	0	0	0
M02111:194:000000000-LT722:1:2111:5083:10049	1	1	1	0	0	1	0	1	0	0
M02111:194:000000000-LT722:1:2111:5083:12010	1	1	1	1	0	0	1	1	1	0
M02111:194:000000000-LT722:1:2111:5083:12866	1	1	1	1	0	0	1	1	1	0
M02111:194:000000000-LT722:1:2111:5083:14138	1	1	1	1	1	0	0	0	0	0
M02111:194:000000000-LT722:1:2111:5083:14770	1	1	1	1	1	0	0	0	0	0
M02111:194:000000000-LT722:1:2111:5083:16431	1	1	1	1	1	0	0	0	0	0
M02111:194:000000000-LT722:1:2111:5083:7065	1	1	1	1	1	0	0	0	0	0
M02111:194:000000000-LT722:1:2111:5083:7128	1	1	1	1	0	0	1	1	1	0
M02111:194:000000000-LT722:1:2111:5084:12409	1	1	1	1	0	0	1	1	1	0
M02111:194:000000000-LT722:1:2111:5084:18315	1	1	1	1	0	0	1	1	1	0
M02111:194:000000000-LT722:1:2111:5084:20342	1	1	1	1	1	0	0	0	0	0
M02111:194:000000000-LT722:1:2111:5084:21885	1	1	1	1	1	0	0	0	0	0
M02111:194:000000000-LT722:1:2111:5084:23766	1	1	1	1	1	0	0	0	0	0
M02111:194:000000000-LT722:1:2111:5084:9163	1	1	1	1	0	0	1	1	1	0
M02111:194:000000000-LT722:1:2111:5086:20685	1	1	1	1	0	0	1	1	1	0
M02111:194:000000000-LT722:1:2111:5087:10196	1	1	1	1	1	0	0	0	0	0
M02111:194:000000000-LT722:1:2111:5087:13609	1	1	1	0	0	1	0	1	0	0
M02111:194:000000000-LT722:1:2111:5087:13843	1	1	1	1	0	0	1	1	1	0
M02111:194:000000000-LT722:1:2111:5088:16861	1	1	1	1	0	0	0	0	0	0
M02111:194:000000000-LT722:1:2111:5089:14937	1	1	1	1	0	0	1	1	1	0
M02111:194:000000000-LT722:1:2111:5089:15524	1	0	0	0	0	0	0	0	0	0
M02111:194:000000000-LT722:1:2111:5089:9606	1	1	1	1	1	0	0	0	0	0
M02111:194:000000000-LT722:1:2111:5090:11958	1	1	1	1	1	0	0	0	0	0
M02111:194:000000000-LT722:1:2111:5090:13701	1	1	1	1	1	0	0	0	0	0
M02111:194:000000000-LT722:1:2111:5090:15074	1	1	1	1	1	0	0	0	0	0
M02111:194:000000000-LT722:1:2111:5090:22546	1	1	1	1	0	0	1	1	1	0
M02111:194:000000000-LT722:1:2111:5091:11182	1	1	1	0	0	1	0	1	0	0
M02111:194:000000000-LT722:1:2111:5091:19394	1	1	1	1	1	0	0	0	0	0
M02111:194:000000000-LT722:1:2111:5091:8734	1	1	1	1	1	0	0	0	0	0
M02111:194:000000000-LT722:1:2111:5092:11831	1	1	1	1	0	0	1	1	1	0
M02111:194:000000000-LT722:1:2111:5092:20226	1	1	1	1	0	0	1	1	1	0
M02111:194:000000000-LT722:1:2111:5092:21921	1	1	1	1	0	0	1	1	1	0
M02111:194:000000000-LT722:1:2111:5092:8241	1	1	0	0	0	0	0	0	0	0
M02111:194:000000000-LT722:1:2111:5093:11366	1	1	0	0	0	0	0	0	0	0
M02111:194:000000000-LT722:1:2111:5093:20978	1	1	1	1	1	0	0	0	0	0
M02111:194:000000000-LT722:1:2111:5094:13581	1	1	1	1	1	0	0	0	0	0
M02111:194:000000000-LT722:1:2111:5094:19817	1	1	1	1	1	0	0	0	0	0
M02111:194:000000000-LT722:1:2111:5095:13142	1	1	1	1	0	0	1	1	1	0
M02111:194:000000000-LT722:1:2111:5096:11383	1	1	1	1	0	0	1	1	1	0
M02111:194:000000000-LT722:1:2111:5096:14969	1	1	1	1	1	0	0	0	0	0
M02111:194:000000000-LT722:1:2111:5096:16452	1	1	1	1	1	0	0	0	0	0
M02111:194:000000000-LT722:1:2111:5096:23824	1	1	1	1	1	0	0	0	0	0
M02111:194:000000000-LT722:1:2111:5096:7751	1	1	1	0	0	1	0	1	0	0
M02111:194:000000000-LT722:1:2111:5097:15487	1	1	1	1	1	0	0	0	0	0
M02111:194:000000000-LT722:1:2111:5097:18781	1	1	1	1	1	0	0	0	0	0
M02111:194:000000000-LT722:1:2111:5097:22075	1	1	0	0	0	0	0	0	0	0
M02111:194:000000000-LT722:1:2111:5097:8909	1	1	1	1	1	0	0	0	0	0
M02111:194:000000000-LT722:1:2111:5097:8983	1	1	1	1	1	0	0	0	0	0
M02111:194:000000000-LT722:1:2111:5097:9397	1	1	0	0	0	0	0	0	0	0
M02111:194:000000000-LT722:1:2111:5098:13004	1	1	1	1	0	0	1	1	1	0
M02111:194:000000000-LT722:1:2111:5099:21391	1	1	1	1	0	0	0	0	0	0
M02111:194:000000000-LT722:1:2111:5099:8343	1	1	1	1	0	0	0	0	0	0
M02111:194:000000000-LT722:1:2111:5100:23664	1	1	1	1	0	0	1	1	1	0
M02111:194:000000000-LT722:1:2111:5101:12525	1	1	1	1	1	0	0	0	0	0
M02111:194:000000000-LT722:1:2111:5101:14496	1	1	1	1	1	0	0	0	0	0
M02111:194:000000000-LT722:1:2111:5101:22145	1	1	1	1	0	0	1	1	1	0
M02111:194:000000000-LT722:1:2111:5101:9662	1	1	1	1	0	0	1	1	1	0
M02111:194:000000000-LT722:1:2111:5102:15015	1	1	1	1	1	0	0	0	0	0
M02111:194:000000000-LT722:1:2111:5102:7579	1	1	1	1	1	0	0	0	0	0
M02111:194:000000000-LT722:1:2111:5103:15453	1	1	1	1	0	0	1	1	1	0
M02111:194:000000000-LT722:1:2111:5103:15536	1	1	1	1	1	0	0	0	0	0
M02111:194:000000000-LT722:1:2111:5103:6242	1	1	0	0	0	0	0	0	0	0
M02111:194:000000000-LT722:1:2111:5104:19622	1	1	0	0	0	0	0	0	0	0
M02111:194:000000000-LT722:1:2111:5106:11204	1	1	1	1	1	0	0	0	0	0
M02111:194:000000000-LT722:1:2111:5106:16104	1	1	1	1	0	0	1	1	1	0
M02111:194:000000000-LT722:1:2111:5106:24345	1	1	1	1	1	0	0	0	0	0
M02111:194:000000000-LT722:1:2111:5107:12916	1	1	1	1	0	0	1	1	1	0
M02111:194:000000000-LT722:1:2111:5107:20432	1	1	1	1	1	0	0	0	0	0
M02111:194:000000000-LT722:1:2111:5107:23322	1	1	1	1	1	0	0	0	0	0
M02111:194:000000000-LT722:1:2111:5107:8727	1	1	1	1	1	0	0	0	0	0
M02111:194:000000000-LT722:1:2111:5108:15061	1	1	1	1	1	0	0	0	0	0
M02111:194:000000000-LT722:1:2111:5108:22583	1	1	1	1	1	0	0	0	0	0
M02111:194:000000000-LT722:1:2111:5109:21360	1	1	1	1	1	0	0	0	0	0
M02111:194:000000000-LT722:1:2111:5109:7984	1	1	1	1	1	0	0	0	0	0
M02111:194:000000000-LT722:1:2111:5110:7115	1	1	1	1	1	0	0	0	0	0
M02111:194:000000000-LT722:1:2111:5110:7703	1	1	1	1	1	0	0	0	0	0
M02111:194:000000000-LT722:1:2111:5111:18441	1	1	1	1	1	0	0	0	0	0
M02111:194:000000000-LT722:1:2111:5112:11515	1	1	1	1	1	0	0	0	0	0
M02111:194:000000000-LT722:1:2111:5112:23157	1	1	1	1	0	0	1	1	1	0
M02111:194:000000000-LT722:1:2111:5113:21625	1	1	1	1	0	0	1	1	1	0
M02111:194:000000000-LT722:1:2111:5113:21694	1	1	1	1	0	0	1	1	1	0
M02111:194:000000000-LT722:1:2111:5115:14287	1	1	1	1	0	0	1	1	1	0
M02111:194:000000000-LT722:1:2111:5115:19923	1	1	1	1	0	0	1	1	1	0
M02111:194:000000000-LT722:1:2111:5115:23456	1	1	1	1	0	0	0	0	0	0
M02111:194:000000000-LT722:1:2111:5115:24461	1	1	0	0	0	0	0	0	0	0
M02111:194:000000000-LT722:1:2111:5116:10222	1	1	1	1	1	0	0	0	0	0
M02111:194:000000000-LT722:1:2111:5116:14855	1	1	1	1	1	0	0	0	0	0
M02111:194:000000000-LT722:1:2111:5116:16427	1	1	1	1	0	0	1	1	1	0
M02111:194:000000000-LT722:1:2111:5116:16737	1	1	1	0	0	1	0	1	0	0
M02111:194:000000000-LT722:1:2111:5116:16784	1	1	1	1	1	0	0	0	0	0
M02111:194:000000000-LT722:1:2111:5116:19442	1	1	1	0	0	1	0	1	0	0
M02111:194:000000000-LT722:1:2111:5116:21526	1	1	1	1	1	0	0	0	0	0
M02111:194:000000000-LT722:1:2111:5116:6373	1	1	1	1	1	0	0	0	0	0
M02111:194:000000000-LT722:1:2111:5117:14915	1	1	1	1	0	0	1	1	1	0
M02111:194:000000000-LT722:1:2111:5117:18053	1	1	1	1	1	0	0	0	0	0
M02111:194:000000000-LT722:1:2111:5119:6829	1	1	0	0	0	0	0	0	0	0
M02111:194:000000000-LT722:1:2111:5121:10483	1	1	1	1	1	0	0	0	0	0
M02111:194:000000000-LT722:1:2111:5121:7354	1	1	1	1	1	0	0	0	0	0
M02111:194:000000000-LT722:1:2111:5122:11976	1	1	1	1	1	0	0	0	0	0
M02111:194:000000000-LT722:1:2111:5122:13465	1	1	1	0	0	1	0	1	0	0
M02111:194:000000000-LT722:1:2111:5122:16630	1	1	1	1	0	0	1	1	1	0
M02111:194:000000000-LT722:1:2111:5122:18134	1	1	1	1	1	0	0	0	0	0
M02111:194:000000000-LT722:1:2111:5124:10547	1	1	1	1	0	0	1	1	1	0
M02111:194:000000000-LT722:1:2111:5124:18004	1	1	1	1	1	0	0	0	0	0
M02111:194:000000000-LT722:1:2111:5125:12103	1	1	1	1	0	0	1	1	1	0
M02111:194:000000000-LT722:1:2111:5125:13958	1	1	1	1	1	0	0	0	0	0
M02111:194:000000000-LT722:1:2111:5125:17091	1	1	1	1	0	0	1	1	1	0
M02111:194:000000000-LT722:1:2111:5126:17765	1	1	1	1	0	0	1	1	1	0
M02111:194:000000000-LT722:1:2111:5126:18174	1	1	1	1	1	0	0	0	0	0
M02111:194:000000000-LT722:1:2111:5126:7529	1	1	1	1	1	0	0	0	0	0
M02111:194:000000000-LT722:1:2111:5127:16707	1	1	1	1	1	0	0	0	0	0
M02111:194:000000000-LT722:1:2111:5127:6663	1	1	1	1	1	0	0	0	0	0
M02111:194:000000000-LT722:1:2111:5127:6938	1	1	1	0	0	1	0	1	0	0
M02111:194:000000000-LT722:1:2111:5127:7458	1	1	1	1	1	0	0	0	0	0
M02111:194:000000000-LT722:1:2111:5128:12200	1	1	1	1	0	0	1	1	1	0
M02111:194:000000000-LT722:1:2111:5128:13287	1	1	1	0	0	1	0	1	0	0
M02111:194:000000000-LT722:1:2111:5129:19271	1	1	1	1	1	0	0	0	0	0
M02111:194:000000000-LT722:1:2111:5129:21260	1	1	1	0	0	1	0	1	0	0
M02111:194:000000000-LT722:1:2111:5129:22452	1	1	1	1	0	0	1	1	1	0
M02111:194:000000000-LT722:1:2111:5130:11920	1	1	1	1	1	0	0	0	0	0
M02111:194:000000000-LT722:1:2111:5130:12678	1	1	1	1	1	0	0	0	0	0
M02111:194:000000000-LT722:1:2111:5130:22605	1	1	1	0	0	1	0	1	0	0
M02111:194:000000000-LT722:1:2111:5130:7109	1	1	0	0	0	0	0	0	0	0
M02111:194:000000000-LT722:1:2111:5131:12980	1	1	1	0	0	1	0	1	0	0
M02111:194:000000000-LT722:1:2111:5131:14214	1	1	1	1	1	0	0	0	0	0
M02111:194:000000000-LT722:1:2111:5131:6881	1	1	1	1	1	0	0	0	0	0
M02111:194:000000000-LT722:1:2111:5131:7422	1	1	1	1	0	0	1	1	1	0
M02111:194:000000000-LT722:1:2111:5132:15325	1	1	1	1	1	0	0	0	0	0
M02111:194:000000000-LT722:1:2111:5132:7940	1	1	1	0	0	1	0	1	0	0
M02111:194:000000000-LT722:1:2111:5133:10301	1	1	1	1	0	0	1	1	1	0
M02111:194:000000000-LT722:1:2111:5134:19180	1	1	1	1	1	0	0	0	0	0
M02111:194:000000000-LT722:1:2111:5134:8771	1	1	1	1	1	0	0	0	0	0
M02111:194:000000000-LT722:1:2111:5135:19058	1	1	1	0	0	1	0	1	0	0
M02111:194:000000000-LT722:1:2111:5136:18926	1	1	1	1	1	0	0	0	0	0
M02111:194:000000000-LT722:1:2111:5137:13037	1	1	1	1	1	0	0	0	0	0
M02111:194:000000000-LT722:1:2111:5137:20010	1	1	1	1	0	0	1	1	1	0
M02111:194:000000000-LT722:1:2111:5137:20409	1	1	1	1	1	0	0	0	0	0
M02111:194:000000000-LT722:1:2111:5138:18036	1	1	0	0	0	0	0	0	0	0
M02111:194:000000000-LT722:1:2111:5138:18873	1	1	1	1	0	0	1	1	1	0
M02111:194:000000000-LT722:1:2111:5138:22053	1	1	1	1	0	0	0	0	0	0
M02111:194:000000000-LT722:1:2111:5138:22746	1	1	1	1	0	0	1	1	1	0
M02111:194:000000000-LT722:1:2111:5140:11762	1	1	1	1	1	0	0	0	0	0
M02111:194:000000000-LT722:1:2111:5140:21835	1	1	1	1	1	0	0	0	0	0
M02111:194:000000000-LT722:1:2111:5140:24085	1	1	1	1	0	0	0	0	0	0
M02111:194:000000000-LT722:1:2111:5140:9724	1	1	1	1	1	0	0	0	0	0
M02111:194:000000000-LT722:1:2111:5142:21706	1	1	1	1	1	0	0	0	0	0
M02111:194:000000000-LT722:1:2111:5143:11735	1	1	1	1	1	0	0	0	0	0
M02111:194:000000000-LT722:1:2111:5143:7680	1	1	1	1	1	0	0	0	0	0
M02111:194:000000000-LT722:1:2111:5144:20670	1	1	1	1	1	0	0	0	0	0
M02111:194:000000000-LT722:1:2111:5145:16100	1	1	1	1	1	0	0	0	0	0
M02111:194:000000000-LT722:1:2111:5145:16777	1	1	1	1	1	0	0	0	0	0
M02111:194:000000000-LT722:1:2111:5145:6733	1	1	1	1	1	0	0	0	0	0
M02111:194:000000000-LT722:1:2111:5145:8823	1	1	1	1	0	0	1	1	1	0
M02111:194:000000000-LT722:1:2111:5146:17409	1	1	1	1	1	0	0	0	0	0
M02111:194:000000000-LT722:1:2111:5148:11951	1	1	1	1	1	0	0	0	0	0
M02111:194:000000000-LT722:1:2111:5148:15526	1	1	1	1	1	0	0	0	0	0
M02111:194:000000000-LT722:1:2111:5148:17267	1	1	1	1	1	0	0	0	0	0
M02111:194:000000000-LT722:1:2111:5148:8842	1	1	1	1	0	0	1	1	1	0
M02111:194:000000000-LT722:1:2111:5149:14995	1	1	1	1	0	0	1	1	1	0
M02111:194:000000000-LT722:1:2111:5149:16365	1	1	1	0	0	1	0	1	0	0
M02111:194:000000000-LT722:1:2111:5150:10489	1	1	1	1	1	0	0	0	0	0
M02111:194:000000000-LT722:1:2111:5150:18436	1	1	1	1	0	0	1	1	1	0
M02111:194:000000000-LT722:1:2111:5150:6359	1	1	1	0	0	1	0	1	0	0
M02111:194:000000000-LT722:1:2111:5150:6497	1	1	1	1	1	0	0	0	0	0
M02111:194:000000000-LT722:1:2111:5151:10820	1	1	1	1	1	0	0	0	0	0
M02111:194:000000000-LT722:1:2111:5151:18258	1	1	1	1	1	0	0	0	0	0
M02111:194:000000000-LT722:1:2111:5151:19632	1	1	1	1	1	0	0	0	0	0
M02111:194:000000000-LT722:1:2111:5152:14797	1	1	1	1	0	0	1	1	1	0
M02111:194:000000000-LT722:1:2111:5152:16622	1	1	1	1	1	0	0	0	0	0
M02111:194:000000000-LT722:1:2111:5152:18237	1	1	1	1	0	0	1	1	1	0
M02111:194:000000000-LT722:1:2111:5152:19485	1	1	1	1	1	0	0	0	0	0
M02111:194:000000000-LT722:1:2111:5153:14040	1	1	1	1	1	0	0	0	0	0
M02111:194:000000000-LT722:1:2111:5153:18552	1	1	0	0	0	0	0	0	0	0
M02111:194:000000000-LT722:1:2111:5153:8788	1	1	1	1	1	0	0	0	0	0
M02111:194:000000000-LT722:1:2111:5154:8199	1	1	1	1	1	0	0	0	0	0
M02111:194:000000000-LT722:1:2111:5155:19384	1	1	1	1	1	0	0	0	0	0
M02111:194:000000000-LT722:1:2111:5155:21026	1	1	1	1	0	0	1	1	1	0
M02111:194:000000000-LT722:1:2111:5156:21944	1	1	1	1	0	0	1	1	1	0
M02111:194:000000000-LT722:1:2111:5157:17428	1	1	1	1	0	0	1	1	1	0
M02111:194:000000000-LT722:1:2111:5157:18103	1	1	1	0	0	1	0	1	1	0
M02111:194:000000000-LT722:1:2111:5157:19157	1	1	1	1	1	0	0	0	0	0
M02111:194:000000000-LT722:1:2111:5158:15653	1	1	1	1	1	0	0	0	0	0
M02111:194:000000000-LT722:1:2111:5158:16530	1	1	1	1	0	0	1	1	1	0
M02111:194:000000000-LT722:1:2111:5158:7388	1	1	1	1	0	0	1	1	1	0
M02111:194:000000000-LT722:1:2111:5159:10626	1	1	1	0	0	1	0	1	0	0
M02111:194:000000000-LT722:1:2111:5159:12306	1	1	1	1	1	0	0	0	0	0
M02111:194:000000000-LT722:1:2111:5159:16169	1	1	1	1	0	0	1	1	1	0
M02111:194:000000000-LT722:1:2111:5159:6942	1	1	1	1	1	0	0	0	0	0
M02111:194:000000000-LT722:1:2111:5160:11973	1	1	1	1	1	0	0	0	0	0
M02111:194:000000000-LT722:1:2111:5160:20445	1	1	1	1	0	0	1	1	1	0
M02111:194:000000000-LT722:1:2111:5161:21486	1	1	1	0	0	1	0	1	0	0
M02111:194:000000000-LT722:1:2111:5161:22024	1	1	1	1	0	0	1	1	1	0
M02111:194:000000000-LT722:1:2111:5162:10591	1	1	1	1	0	0	1	1	1	0
M02111:194:000000000-LT722:1:2111:5162:12864	1	1	1	1	1	0	0	0	0	0
M02111:194:000000000-LT722:1:2111:5162:17732	1	1	1	1	1	0	0	0	0	0
M02111:194:000000000-LT722:1:2111:5162:18574	1	1	1	1	0	0	0	0	0	0
M02111:194:000000000-LT722:1:2111:5163:15909	1	1	1	1	0	0	1	1	1	0
M02111:194:000000000-LT722:1:2111:5164:12769	1	1	1	1	0	0	0	0	0	0
M02111:194:000000000-LT722:1:2111:5165:10779	1	1	1	1	0	0	1	1	1	0
M02111:194:000000000-LT722:1:2111:5166:10756	1	1	1	1	0	0	1	1	1	0
M02111:194:000000000-LT722:1:2111:5166:7512	1	1	1	1	1	0	0	0	0	0
M02111:194:000000000-LT722:1:2111:5167:15240	1	1	1	1	1	0	0	0	0	0
M02111:194:000000000-LT722:1:2111:5167:18466	1	0	0	0	0	0	0	0	0	0
M02111:194:000000000-LT722:1:2111:5168:16667	1	1	0	0	0	0	0	0	0	0
M02111:194:000000000-LT722:1:2111:5168:16804	1	1	1	1	1	0	0	0	0	0
M02111:194:000000000-LT722:1:2111:5169:13563	1	1	0	0	0	0	0	0	0	0
M02111:194:000000000-LT722:1:2111:5169:23311	1	1	1	1	0	0	1	1	1	0
M02111:194:000000000-LT722:1:2111:5170:22573	1	1	1	1	1	0	0	0	0	0
M02111:194:000000000-LT722:1:2111:5170:8444	1	1	1	1	0	0	1	1	1	0
M02111:194:000000000-LT722:1:2111:5171:14921	1	1	1	0	0	1	0	1	0	0
M02111:194:000000000-LT722:1:2111:5172:12252	1	1	1	1	0	0	1	1	1	0
M02111:194:000000000-LT722:1:2111:5172:8956	1	1	0	0	0	0	0	0	0	0
M02111:194:000000000-LT722:1:2111:5174:20738	1	1	1	0	0	1	0	1	0	0
M02111:194:000000000-LT722:1:2111:5174:21798	1	1	1	1	0	0	1	1	1	0
M02111:194:000000000-LT722:1:2111:5174:23463	1	1	1	1	1	0	0	0	0	0
M02111:194:000000000-LT722:1:2111:5174:23807	1	1	1	1	1	0	0	0	0	0
M02111:194:000000000-LT722:1:2111:5174:8368	1	1	1	1	0	0	0	0	0	0
M02111:194:000000000-LT722:1:2111:5175:22416	1	1	1	1	0	0	1	1	1	0
M02111:194:000000000-LT722:1:2111:5175:24482	1	1	1	1	0	0	1	1	1	0
M02111:194:000000000-LT722:1:2111:5175:8099	1	1	1	1	0	0	1	1	1	0
M02111:194:000000000-LT722:1:2111:5176:14087	1	1	1	1	1	0	0	0	0	0
M02111:194:000000000-LT722:1:2111:5176:15972	1	1	0	0	0	0	0	0	0	0
M02111:194:000000000-LT722:1:2111:5176:17304	1	1	1	1	0	0	1	1	1	0
M02111:194:000000000-LT722:1:2111:5177:18747	1	1	1	1	1	0	0	0	0	0
M02111:194:000000000-LT722:1:2111:5178:11894	1	1	1	1	1	0	0	0	0	0
M02111:194:000000000-LT722:1:2111:5178:11942	1	1	0	0	0	0	0	0	0	0
M02111:194:000000000-LT722:1:2111:5178:13511	1	1	1	1	0	0	1	1	1	0
M02111:194:000000000-LT722:1:2111:5178:14256	1	1	1	1	0	0	1	1	1	0
M02111:194:000000000-LT722:1:2111:5178:15272	1	1	1	0	0	1	0	1	0	0
M02111:194:000000000-LT722:1:2111:5178:6836	1	1	1	1	1	0	0	0	0	0
M02111:194:000000000-LT722:1:2111:5179:7685	1	1	1	0	0	1	0	1	0	0
M02111:194:000000000-LT722:1:2111:5179:7736	1	1	1	1	1	0	0	0	0	0
M02111:194:000000000-LT722:1:2111:5180:10193	1	1	1	0	0	1	0	1	0	0
M02111:194:000000000-LT722:1:2111:5180:14336	1	1	1	0	0	1	0	1	0	0
M02111:194:000000000-LT722:1:2111:5180:15587	1	1	1	1	0	0	1	1	1	0
M02111:194:000000000-LT722:1:2111:5180:18802	1	1	1	1	1	0	0	0	0	0
M02111:194:000000000-LT722:1:2111:5181:13788	1	1	1	1	0	0	0	0	0	0
M02111:194:000000000-LT722:1:2111:5181:19510	1	1	1	1	0	0	1	1	1	0
M02111:194:000000000-LT722:1:2111:5183:18912	1	1	1	1	1	0	0	0	0	0
M02111:194:000000000-LT722:1:2111:5183:23417	1	1	1	1	1	0	0	0	0	0
M02111:194:000000000-LT722:1:2111:5184:16374	1	1	1	1	1	0	0	0	0	0
M02111:194:000000000-LT722:1:2111:5184:22569	1	0	0	0	0	0	0	0	0	0
M02111:194:000000000-LT722:1:2111:5185:12477	1	1	1	1	1	0	0	0	0	0
M02111:194:000000000-LT722:1:2111:5185:23496	1	1	1	1	0	0	1	1	1	0
M02111:194:000000000-LT722:1:2111:5185:7325	1	1	1	1	1	0	0	0	0	0
M02111:194:000000000-LT722:1:2111:5187:15335	1	1	1	1	0	0	1	1	1	0
M02111:194:000000000-LT722:1:2111:5187:16487	1	1	1	1	1	0	0	0	0	0
M02111:194:000000000-LT722:1:2111:5188:15134	1	1	1	1	0	0	0	0	0	0
M02111:194:000000000-LT722:1:2111:5188:16419	1	1	1	1	0	0	1	1	1	0
M02111:194:000000000-LT722:1:2111:5188:16660	1	1	1	1	1	0	0	0	0	0
M02111:194:000000000-LT722:1:2111:5188:8257	1	1	1	1	1	0	0	0	0	0
M02111:194:000000000-LT722:1:2111:5189:22393	1	1	1	1	1	0	0	0	0	0
M02111:194:000000000-LT722:1:2111:5189:23587	1	1	1	1	1	0	0	0	0	0
M02111:194:000000000-LT722:1:2111:5190:10224	1	1	1	1	0	0	1	1	1	0
M02111:194:000000000-LT722:1:2111:5190:20478	1	1	1	1	0	0	1	1	1	0
M02111:194:000000000-LT722:1:2111:5191:19898	1	1	1	1	1	0	0	0	0	0
M02111:194:000000000-LT722:1:2111:5191:8498	1	1	0	0	0	0	0	0	0	0
M02111:194:000000000-LT722:1:2111:5192:17033	1	1	1	1	0	0	1	1	1	0
M02111:194:000000000-LT722:1:2111:5192:9454	1	1	1	1	0	0	1	1	1	0
M02111:194:000000000-LT722:1:2111:5193:12137	1	1	1	0	0	1	0	1	0	0
M02111:194:000000000-LT722:1:2111:5193:19412	1	1	1	1	1	0	0	0	0	0
M02111:194:000000000-LT722:1:2111:5194:20231	1	1	1	1	0	0	0	0	0	0
M02111:194:000000000-LT722:1:2111:5194:23394	1	1	1	1	1	0	0	0	0	0
M02111:194:000000000-LT722:1:2111:5194:6331	1	1	1	1	0	0	1	1	1	0
M02111:194:000000000-LT722:1:2111:5194:6970	1	1	1	1	0	0	0	0	0	0
M02111:194:000000000-LT722:1:2111:5194:7967	1	1	1	1	0	0	0	0	0	0
M02111:194:000000000-LT722:1:2111:5195:12968	1	1	1	0	0	1	0	1	0	0
M02111:194:000000000-LT722:1:2111:5195:21470	1	1	0	0	0	0	0	0	0	0
M02111:194:000000000-LT722:1:2111:5196:16702	1	1	1	1	0	0	1	1	1	0
M02111:194:000000000-LT722:1:2111:5196:16887	1	1	1	1	0	0	0	0	0	0
M02111:194:000000000-LT722:1:2111:5197:13846	1	1	1	1	0	0	1	1	1	0
M02111:194:000000000-LT722:1:2111:5197:24004	1	1	1	1	0	0	1	1	1	0
M02111:194:000000000-LT722:1:2111:5197:6690	1	1	1	1	0	0	1	1	1	0
M02111:194:000000000-LT722:1:2111:5198:13091	1	1	0	0	0	0	0	0	0	0
M02111:194:000000000-LT722:1:2111:5198:13554	1	1	1	1	1	0	0	0	0	0
M02111:194:000000000-LT722:1:2111:5198:18353	1	1	1	1	0	0	0	0	0	0
M02111:194:000000000-LT722:1:2111:5198:20043	1	1	1	0	0	1	0	1	0	0
M02111:194:000000000-LT722:1:2111:5198:21691	1	1	0	0	0	0	0	0	0	0
M02111:194:000000000-LT722:1:2111:5198:24178	1	1	0	0	0	0	0	0	0	0
M02111:194:000000000-LT722:1:2111:5199:10031	1	1	1	1	1	0	0	0	0	0
M02111:194:000000000-LT722:1:2111:5199:12280	1	1	0	0	0	0	0	0	0	0
M02111:194:000000000-LT722:1:2111:5199:12946	1	1	0	0	0	0	0	0	0	0
M02111:194:000000000-LT722:1:2111:5199:17763	1	1	1	1	1	0	0	0	0	0
M02111:194:000000000-LT722:1:2111:5200:17696	1	1	1	1	1	0	0	0	0	0
M02111:194:000000000-LT722:1:2111:5200:19043	1	1	1	1	0	0	1	1	1	0
M02111:194:000000000-LT722:1:2111:5200:22371	1	1	1	0	0	1	0	1	0	0
M02111:194:000000000-LT722:1:2111:5202:15160	1	1	1	1	0	0	1	1	1	0
M02111:194:000000000-LT722:1:2111:5202:20127	1	1	1	0	0	1	0	1	0	0
M02111:194:000000000-LT722:1:2111:5203:13396	1	1	1	1	1	0	0	0	0	0
M02111:194:000000000-LT722:1:2111:5203:9233	1	1	1	1	0	0	1	1	1	0
M02111:194:000000000-LT722:1:2111:5204:24369	1	1	1	1	0	0	1	1	1	0
M02111:194:000000000-LT722:1:2111:5205:12752	1	1	1	1	0	0	1	1	1	0
M02111:194:000000000-LT722:1:2111:5205:15868	1	1	1	0	0	1	0	1	0	0
M02111:194:000000000-LT722:1:2111:5205:21101	1	1	1	1	0	0	1	1	1	0
M02111:194:000000000-LT722:1:2111:5206:21611	1	1	1	1	1	0	0	0	0	0
M02111:194:000000000-LT722:1:2111:5206:22452	1	1	1	1	1	0	0	0	0	0
M02111:194:000000000-LT722:1:2111:5207:8543	1	1	1	1	1	0	0	0	0	0
M02111:194:000000000-LT722:1:2111:5209:16558	1	1	1	1	1	0	0	0	0	0
M02111:194:000000000-LT722:1:2111:5209:9361	1	1	1	0	0	1	0	1	0	0
M02111:194:000000000-LT722:1:2111:5210:20851	1	1	1	1	1	0	0	0	0	0
M02111:194:000000000-LT722:1:2111:5211:19650	1	1	1	0	0	1	0	1	0	0
M02111:194:000000000-LT722:1:2111:5211:20928	1	1	1	0	0	1	0	1	0	0
M02111:194:000000000-LT722:1:2111:5212:12152	1	1	1	1	0	0	1	1	1	0
M02111:194:000000000-LT722:1:2111:5212:19730	1	1	1	1	0	0	1	1	1	0
M02111:194:000000000-LT722:1:2111:5212:23783	1	1	1	1	1	0	0	0	0	0
M02111:194:000000000-LT722:1:2111:5212:6841	1	1	1	1	1	0	0	0	0	0
M02111:194:000000000-LT722:1:2111:5213:23639	1	1	1	1	1	0	0	0	0	0
M02111:194:000000000-LT722:1:2111:5213:8266	1	1	1	1	1	0	0	0	0	0
M02111:194:000000000-LT722:1:2111:5214:14278	1	1	1	1	1	0	0	0	0	0
M02111:194:000000000-LT722:1:2111:5214:20631	1	1	1	1	1	0	0	0	0	0
M02111:194:000000000-LT722:1:2111:5215:15631	1	1	0	0	0	0	0	0	0	0
M02111:194:000000000-LT722:1:2111:5215:22081	1	1	1	1	1	0	0	0	0	0
M02111:194:000000000-LT722:1:2111:5216:11936	1	1	1	1	1	0	0	0	0	0
M02111:194:000000000-LT722:1:2111:5216:16288	1	1	1	1	0	0	1	1	1	0
M02111:194:000000000-LT722:1:2111:5216:7076	1	1	1	1	0	0	1	1	1	0
M02111:194:000000000-LT722:1:2111:5216:9793	1	1	1	1	1	0	0	0	0	0
M02111:194:000000000-LT722:1:2111:5217:12888	1	1	1	1	1	0	0	0	0	0
M02111:194:000000000-LT722:1:2111:5217:14206	1	1	1	1	1	0	0	0	0	0
M02111:194:000000000-LT722:1:2111:5218:14837	1	1	1	1	1	0	0	0	0	0
M02111:194:000000000-LT722:1:2111:5218:17551	1	1	1	1	1	0	0	0	0	0
M02111:194:000000000-LT722:1:2111:5218:21913	1	1	1	1	1	0	0	0	0	0
M02111:194:000000000-LT722:1:2111:5218:8042	1	1	1	1	0	0	1	1	1	0
M02111:194:000000000-LT722:1:2111:5219:22464	1	1	1	1	1	0	0	0	0	0
M02111:194:000000000-LT722:1:2111:5220:15731	1	1	1	1	0	0	1	1	1	0
M02111:194:000000000-LT722:1:2111:5220:19390	1	1	1	1	1	0	0	0	0	0
M02111:194:000000000-LT722:1:2111:5221:10198	1	1	1	1	0	0	1	1	1	0
M02111:194:000000000-LT722:1:2111:5222:12839	1	1	1	1	0	0	1	1	1	0
M02111:194:000000000-LT722:1:2111:5222:15183	1	1	1	0	0	1	0	1	0	0
M02111:194:000000000-LT722:1:2111:5223:14425	1	1	1	1	1	0	0	0	0	0
M02111:194:000000000-LT722:1:2111:5223:17121	1	1	1	1	0	0	1	1	1	0
M02111:194:000000000-LT722:1:2111:5223:9543	1	1	1	1	0	0	1	1	1	0
M02111:194:000000000-LT722:1:2111:5224:9580	1	1	1	1	1	0	0	0	0	0
M02111:194:000000000-LT722:1:2111:5225:10973	1	1	1	1	1	0	0	0	0	0
M02111:194:000000000-LT722:1:2111:5225:16858	1	1	1	1	1	0	0	0	0	0
M02111:194:000000000-LT722:1:2111:5225:18026	1	1	1	1	1	0	0	0	0	0
M02111:194:000000000-LT722:1:2111:5225:23146	1	1	1	1	1	0	0	0	0	0
M02111:194:000000000-LT722:1:2111:5226:12590	1	1	1	1	0	0	1	1	1	0
M02111:194:000000000-LT722:1:2111:5227:14658	1	1	1	1	1	0	0	0	0	0
M02111:194:000000000-LT722:1:2111:5227:15684	1	1	1	1	0	0	1	1	1	0
M02111:194:000000000-LT722:1:2111:5227:20516	1	1	1	1	0	0	1	1	1	0
M02111:194:000000000-LT722:1:2111:5227:22148	1	1	1	1	1	0	0	0	0	0
M02111:194:000000000-LT722:1:2111:5228:14472	1	1	1	1	1	0	0	0	0	0
M02111:194:000000000-LT722:1:2111:5228:16996	1	1	1	0	0	1	0	1	0	0
M02111:194:000000000-LT722:1:2111:5228:18504	1	1	1	1	1	0	0	0	0	0
M02111:194:000000000-LT722:1:2111:5229:11509	1	1	1	1	1	0	0	0	0	0
M02111:194:000000000-LT722:1:2111:5229:22694	1	1	1	1	1	0	0	0	0	0
M02111:194:000000000-LT722:1:2111:5229:6229	1	1	1	1	0	0	1	1	1	0
M02111:194:000000000-LT722:1:2111:5230:13581	1	1	1	1	1	0	0	0	0	0
M02111:194:000000000-LT722:1:2111:5230:13930	1	1	1	1	0	0	1	1	1	0
M02111:194:000000000-LT722:1:2111:5230:14159	1	1	1	1	0	0	1	1	1	0
M02111:194:000000000-LT722:1:2111:5230:19171	1	1	1	1	1	0	0	0	0	0
M02111:194:000000000-LT722:1:2111:5230:21176	1	1	1	1	1	0	0	0	0	0
M02111:194:000000000-LT722:1:2111:5231:13324	1	1	1	1	1	0	0	0	0	0
M02111:194:000000000-LT722:1:2111:5232:15524	1	1	1	1	1	0	0	0	0	0
M02111:194:000000000-LT722:1:2111:5232:18460	1	1	1	1	1	0	0	0	0	0
M02111:194:000000000-LT722:1:2111:5232:23117	1	1	1	0	0	1	0	1	0	0
M02111:194:000000000-LT722:1:2111:5233:14259	1	1	1	0	0	1	0	1	0	0
M02111:194:000000000-LT722:1:2111:5233:16690	1	1	1	1	1	0	0	0	0	0
M02111:194:000000000-LT722:1:2111:5233:16804	1	1	1	1	0	0	1	1	1	0
M02111:194:000000000-LT722:1:2111:5233:17992	1	1	1	1	1	0	0	0	0	0
M02111:194:000000000-LT722:1:2111:5233:20590	1	1	1	1	1	0	0	0	0	0
M02111:194:000000000-LT722:1:2111:5234:11718	1	1	1	1	1	0	0	0	0	0
M02111:194:000000000-LT722:1:2111:5234:22874	1	1	1	1	1	0	0	0	0	0
M02111:194:000000000-LT722:1:2111:5234:23696	1	1	1	1	0	0	1	1	1	0
M02111:194:000000000-LT722:1:2111:5234:9209	1	1	0	0	0	0	0	0	0	0
M02111:194:000000000-LT722:1:2111:5235:20225	1	1	1	0	0	1	0	1	0	0
M02111:194:000000000-LT722:1:2111:5236:13948	1	1	1	1	1	0	0	0	0	0
M02111:194:000000000-LT722:1:2111:5237:10207	1	0	0	0	0	0	0	0	0	0
M02111:194:000000000-LT722:1:2111:5237:11004	1	1	1	1	0	0	1	1	1	0
M02111:194:000000000-LT722:1:2111:5237:13276	1	1	1	1	0	0	1	1	1	0
M02111:194:000000000-LT722:1:2111:5237:7268	1	0	0	0	0	0	0	0	0	0
M02111:194:000000000-LT722:1:2111:5237:8270	1	1	1	1	1	0	0	0	0	0
M02111:194:000000000-LT722:1:2111:5238:14949	1	1	1	1	1	0	0	0	0	0
M02111:194:000000000-LT722:1:2111:5239:11350	1	1	1	0	0	1	0	1	0	0
M02111:194:000000000-LT722:1:2111:5239:12485	1	1	1	1	0	0	1	1	1	0
M02111:194:000000000-LT722:1:2111:5239:15476	1	1	1	1	1	0	0	0	0	0
M02111:194:000000000-LT722:1:2111:5239:16110	1	1	1	1	1	0	0	0	0	0
M02111:194:000000000-LT722:1:2111:5239:17725	1	1	1	1	0	0	1	1	1	0
M02111:194:000000000-LT722:1:2111:5239:19935	1	1	1	1	0	0	1	1	1	0
M02111:194:000000000-LT722:1:2111:5240:12017	1	1	1	1	0	0	1	1	1	0
M02111:194:000000000-LT722:1:2111:5240:14200	1	1	1	1	0	0	1	1	1	0
M02111:194:000000000-LT722:1:2111:5240:21743	1	1	1	1	0	0	1	1	1	0
M02111:194:000000000-LT722:1:2111:5241:15290	1	1	1	1	1	0	0	0	0	0
M02111:194:000000000-LT722:1:2111:5241:15360	1	1	1	1	1	0	0	0	0	0
M02111:194:000000000-LT722:1:2111:5243:11367	1	1	1	1	0	0	1	1	1	0
M02111:194:000000000-LT722:1:2111:5243:18761	1	1	1	1	1	0	0	0	0	0
M02111:194:000000000-LT722:1:2111:5244:11240	1	1	1	1	1	0	0	0	0	0
M02111:194:000000000-LT722:1:2111:5244:16745	1	1	1	1	0	0	1	1	1	0
M02111:194:000000000-LT722:1:2111:5244:21554	1	1	1	1	1	0	0	0	0	0
M02111:194:000000000-LT722:1:2111:5245:16822	1	1	1	1	0	0	1	1	1	0
M02111:194:000000000-LT722:1:2111:5245:6314	1	1	1	1	0	0	1	1	1	0
M02111:194:000000000-LT722:1:2111:5246:11973	1	1	1	1	1	0	0	0	0	0
M02111:194:000000000-LT722:1:2111:5246:12067	1	1	1	1	0	0	1	1	1	0
M02111:194:000000000-LT722:1:2111:5246:22427	1	1	1	1	1	0	0	0	0	0
M02111:194:000000000-LT722:1:2111:5248:11146	1	1	1	1	1	0	0	0	0	0
M02111:194:000000000-LT722:1:2111:5248:23358	1	1	1	1	0	0	1	1	1	0
M02111:194:000000000-LT722:1:2111:5248:9063	1	1	1	1	1	0	0	0	0	0
M02111:194:000000000-LT722:1:2111:5249:13333	1	1	1	1	0	0	1	1	1	0
M02111:194:000000000-LT722:1:2111:5249:14153	1	1	1	1	0	0	1	1	1	0
M02111:194:000000000-LT722:1:2111:5249:17233	1	1	1	1	1	0	0	0	0	0
M02111:194:000000000-LT722:1:2111:5249:9633	1	1	1	1	0	0	1	1	1	0
M02111:194:000000000-LT722:1:2111:5250:20084	1	1	1	1	1	0	0	0	0	0
M02111:194:000000000-LT722:1:2111:5251:10001	1	1	1	1	1	0	0	0	0	0
M02111:194:000000000-LT722:1:2111:5252:16684	1	1	1	1	1	0	0	0	0	0
M02111:194:000000000-LT722:1:2111:5252:9376	1	1	1	0	0	1	0	1	0	0
M02111:194:000000000-LT722:1:2111:5253:10952	1	1	1	0	0	1	0	1	0	0
M02111:194:000000000-LT722:1:2111:5255:13318	1	1	1	1	0	0	1	1	1	0
M02111:194:000000000-LT722:1:2111:5255:18948	1	1	1	0	0	1	0	1	1	0
M02111:194:000000000-LT722:1:2111:5256:15997	1	1	1	1	1	0	0	0	0	0
M02111:194:000000000-LT722:1:2111:5257:20959	1	1	1	1	1	0	0	0	0	0
M02111:194:000000000-LT722:1:2111:5257:7855	1	1	1	1	1	0	0	0	0	0
M02111:194:000000000-LT722:1:2111:5258:19561	1	1	1	1	1	0	0	0	0	0
M02111:194:000000000-LT722:1:2111:5258:19977	1	1	1	0	0	1	0	1	0	0
M02111:194:000000000-LT722:1:2111:5258:9606	1	1	1	1	1	0	0	0	0	0
M02111:194:000000000-LT722:1:2111:5258:9677	1	1	1	1	1	0	0	0	0	0
M02111:194:000000000-LT722:1:2111:5259:10625	1	1	1	1	1	0	0	0	0	0
M02111:194:000000000-LT722:1:2111:5259:11322	1	1	1	1	1	0	0	0	0	0
M02111:194:000000000-LT722:1:2111:5259:19430	1	1	1	1	1	0	0	0	0	0
M02111:194:000000000-LT722:1:2111:5260:22690	1	1	1	1	1	0	0	0	0	0
M02111:194:000000000-LT722:1:2111:5260:7175	1	1	1	1	1	0	0	0	0	0
M02111:194:000000000-LT722:1:2111:5261:20881	1	1	1	1	0	0	0	0	0	0
M02111:194:000000000-LT722:1:2111:5261:6438	1	1	1	1	0	0	1	1	1	0
M02111:194:000000000-LT722:1:2111:5261:7495	1	1	1	1	0	0	1	1	1	0
M02111:194:000000000-LT722:1:2111:5261:8445	1	1	1	1	1	0	0	0	0	0
M02111:194:000000000-LT722:1:2111:5262:7381	1	1	1	1	1	0	0	0	0	0
M02111:194:000000000-LT722:1:2111:5263:10388	1	1	1	1	0	0	1	1	1	0
M02111:194:000000000-LT722:1:2111:5263:11525	1	1	1	1	0	0	1	1	1	0
M02111:194:000000000-LT722:1:2111:5263:12967	1	1	1	0	0	1	0	1	0	0
M02111:194:000000000-LT722:1:2111:5263:22718	1	1	1	1	0	0	1	1	1	0
M02111:194:000000000-LT722:1:2111:5263:9862	1	1	1	1	0	0	1	1	1	0
M02111:194:000000000-LT722:1:2111:5264:15309	1	0	0	0	0	0	0	0	0	0
M02111:194:000000000-LT722:1:2111:5264:15836	1	1	1	1	0	0	1	1	1	0
M02111:194:000000000-LT722:1:2111:5266:10572	1	1	1	1	1	0	0	0	0	0
M02111:194:000000000-LT722:1:2111:5266:11380	1	1	1	1	1	0	0	0	0	0
M02111:194:000000000-LT722:1:2111:5266:21192	1	1	1	1	1	0	0	0	0	0
M02111:194:000000000-LT722:1:2111:5266:7055	1	1	1	1	1	0	0	0	0	0
M02111:194:000000000-LT722:1:2111:5266:7359	1	1	0	0	0	0	0	0	0	0
M02111:194:000000000-LT722:1:2111:5267:14642	1	1	1	1	1	0	0	0	0	0
M02111:194:000000000-LT722:1:2111:5267:19699	1	1	1	1	1	0	0	0	0	0
M02111:194:000000000-LT722:1:2111:5267:24639	1	1	1	1	0	0	1	1	1	0
M02111:194:000000000-LT722:1:2111:5268:15499	1	1	1	1	0	0	1	1	1	0
M02111:194:000000000-LT722:1:2111:5269:14692	1	1	1	1	1	0	0	0	0	0
M02111:194:000000000-LT722:1:2111:5269:14817	1	1	1	0	0	1	0	1	0	0
M02111:194:000000000-LT722:1:2111:5269:16739	1	1	1	1	1	0	0	0	0	0
M02111:194:000000000-LT722:1:2111:5269:17539	1	1	1	1	1	0	0	0	0	0
M02111:194:000000000-LT722:1:2111:5269:20424	1	1	1	1	1	0	0	0	0	0
M02111:194:000000000-LT722:1:2111:5269:21420	1	1	1	1	1	0	0	0	0	0
M02111:194:000000000-LT722:1:2111:5270:10742	1	1	1	1	0	0	1	1	1	0
M02111:194:000000000-LT722:1:2111:5270:12056	1	1	1	1	0	0	1	1	1	0
M02111:194:000000000-LT722:1:2111:5270:23307	1	1	1	1	0	0	1	1	1	0
M02111:194:000000000-LT722:1:2111:5271:6639	1	1	1	1	0	0	1	1	1	0
M02111:194:000000000-LT722:1:2111:5271:9161	1	1	1	1	1	0	0	0	0	0
M02111:194:000000000-LT722:1:2111:5272:14326	1	1	1	1	0	0	1	1	1	0
M02111:194:000000000-LT722:1:2111:5272:16177	1	1	1	1	0	0	1	1	1	0
M02111:194:000000000-LT722:1:2111:5272:20122	1	1	1	1	1	0	0	0	0	0
M02111:194:000000000-LT722:1:2111:5272:20285	1	1	1	1	1	0	0	0	0	0
M02111:194:000000000-LT722:1:2111:5272:6305	1	1	1	1	1	0	0	0	0	0
M02111:194:000000000-LT722:1:2111:5272:8478	1	1	1	1	0	0	1	1	1	0
M02111:194:000000000-LT722:1:2111:5273:12476	1	1	1	1	1	0	0	0	0	0
M02111:194:000000000-LT722:1:2111:5273:7741	1	1	1	1	0	0	1	1	1	0
M02111:194:000000000-LT722:1:2111:5274:10968	1	1	1	1	0	0	1	1	1	0
M02111:194:000000000-LT722:1:2111:5274:22501	1	1	1	1	0	0	1	1	1	0
M02111:194:000000000-LT722:1:2111:5275:13449	1	1	1	1	0	0	1	1	1	0
M02111:194:000000000-LT722:1:2111:5276:12080	1	1	0	0	0	0	0	0	0	0
M02111:194:000000000-LT722:1:2111:5276:12408	1	1	1	1	1	0	0	0	0	0
M02111:194:000000000-LT722:1:2111:5276:14603	1	1	1	1	0	0	1	1	1	0
M02111:194:000000000-LT722:1:2111:5276:15761	1	1	1	1	1	0	0	0	0	0
M02111:194:000000000-LT722:1:2111:5276:16501	1	1	1	1	0	0	1	1	1	0
M02111:194:000000000-LT722:1:2111:5277:13515	1	1	1	1	0	0	1	1	1	0
M02111:194:000000000-LT722:1:2111:5277:20919	1	1	1	1	1	0	0	0	0	0
M02111:194:000000000-LT722:1:2111:5278:21769	1	1	1	1	0	0	1	1	1	0
M02111:194:000000000-LT722:1:2111:5278:9744	1	1	1	1	1	0	0	0	0	0
M02111:194:000000000-LT722:1:2111:5279:11338	1	1	1	1	0	0	1	1	1	0
M02111:194:000000000-LT722:1:2111:5279:16648	1	1	1	1	1	0	0	0	0	0
M02111:194:000000000-LT722:1:2111:5279:23910	1	1	1	1	1	0	0	0	0	0
M02111:194:000000000-LT722:1:2111:5280:16522	1	1	1	1	1	0	0	0	0	0
M02111:194:000000000-LT722:1:2111:5280:17203	1	1	1	1	1	0	0	0	0	0
M02111:194:000000000-LT722:1:2111:5280:19373	1	1	1	1	0	0	1	1	1	0
M02111:194:000000000-LT722:1:2111:5280:6933	1	1	1	1	0	0	1	1	1	0
M02111:194:000000000-LT722:1:2111:5282:6367	1	1	1	1	1	0	0	0	0	0
M02111:194:000000000-LT722:1:2111:5283:19561	1	1	1	1	0	0	1	1	1	0
M02111:194:000000000-LT722:1:2111:5283:22017	1	1	1	1	1	0	0	0	0	0
M02111:194:000000000-LT722:1:2111:5283:7216	1	1	1	1	0	0	1	1	1	0
M02111:194:000000000-LT722:1:2111:5283:8297	1	1	1	1	1	0	0	0	0	0
M02111:194:000000000-LT722:1:2111:5284:12814	1	1	1	1	0	0	1	1	1	0
M02111:194:000000000-LT722:1:2111:5284:13130	1	1	1	1	0	0	1	1	1	0
M02111:194:000000000-LT722:1:2111:5284:14694	1	1	1	1	0	0	1	1	1	0
M02111:194:000000000-LT722:1:2111:5284:16104	1	1	1	0	0	1	0	1	0	0
M02111:194:000000000-LT722:1:2111:5285:17856	1	1	1	1	1	0	0	0	0	0
M02111:194:000000000-LT722:1:2111:5285:20033	1	1	1	1	1	0	0	0	0	0
M02111:194:000000000-LT722:1:2111:5286:10138	1	1	1	1	1	0	0	0	0	0
M02111:194:000000000-LT722:1:2111:5286:19767	1	1	1	1	1	0	0	0	0	0
M02111:194:000000000-LT722:1:2111:5286:21310	1	1	1	1	1	0	0	0	0	0
M02111:194:000000000-LT722:1:2111:5286:23261	1	1	1	1	0	0	1	1	1	0
M02111:194:000000000-LT722:1:2111:5287:10454	1	1	1	1	1	0	0	0	0	0
M02111:194:000000000-LT722:1:2111:5288:12652	1	1	1	1	1	0	0	0	0	0
M02111:194:000000000-LT722:1:2111:5288:17627	1	1	1	1	1	0	0	0	0	0
M02111:194:000000000-LT722:1:2111:5288:6062	1	1	0	0	0	0	0	0	0	0
M02111:194:000000000-LT722:1:2111:5288:7799	1	1	1	1	0	0	1	1	1	0
M02111:194:000000000-LT722:1:2111:5288:8035	1	1	1	1	0	0	1	1	1	0
M02111:194:000000000-LT722:1:2111:5289:13114	1	1	1	1	1	0	0	0	0	0
M02111:194:000000000-LT722:1:2111:5289:14416	1	1	1	1	1	0	0	0	0	0
M02111:194:000000000-LT722:1:2111:5289:6708	1	1	1	0	0	1	0	1	0	0
M02111:194:000000000-LT722:1:2111:5290:11376	1	1	1	1	0	0	1	1	1	0
M02111:194:000000000-LT722:1:2111:5290:13451	1	1	1	1	1	0	0	0	0	0
M02111:194:000000000-LT722:1:2111:5290:13555	1	1	1	1	0	0	1	1	1	0
M02111:194:000000000-LT722:1:2111:5290:22527	1	1	1	1	1	0	0	0	0	0
M02111:194:000000000-LT722:1:2111:5291:20279	1	1	1	1	1	0	0	0	0	0
M02111:194:000000000-LT722:1:2111:5292:10596	1	1	1	1	1	0	0	0	0	0
M02111:194:000000000-LT722:1:2111:5292:20620	1	1	1	1	1	0	0	0	0	0
M02111:194:000000000-LT722:1:2111:5293:15761	1	1	1	1	0	0	1	1	1	0
M02111:194:000000000-LT722:1:2111:5294:16556	1	1	1	1	1	0	0	0	0	0
M02111:194:000000000-LT722:1:2111:5295:12873	1	1	1	1	0	0	1	1	1	0
M02111:194:000000000-LT722:1:2111:5295:14663	1	1	1	1	1	0	0	0	0	0
M02111:194:000000000-LT722:1:2111:5295:23336	1	1	1	1	1	0	0	0	0	0
M02111:194:000000000-LT722:1:2111:5296:10380	1	1	1	1	1	0	0	0	0	0
M02111:194:000000000-LT722:1:2111:5296:13168	1	1	0	0	0	0	0	0	0	0
M02111:194:000000000-LT722:1:2111:5296:14063	1	1	1	1	1	0	0	0	0	0
M02111:194:000000000-LT722:1:2111:5296:17340	1	1	1	1	1	0	0	0	0	0
M02111:194:000000000-LT722:1:2111:5297:13504	1	1	1	1	1	0	0	0	0	0
M02111:194:000000000-LT722:1:2111:5297:19400	1	1	1	1	0	0	0	0	0	0
M02111:194:000000000-LT722:1:2111:5297:19731	1	1	1	1	1	0	0	0	0	0
M02111:194:000000000-LT722:1:2111:5297:21988	1	1	1	1	1	0	0	0	0	0
M02111:194:000000000-LT722:1:2111:5297:9705	1	1	1	1	1	0	0	0	0	0
M02111:194:000000000-LT722:1:2111:5298:10468	1	1	1	1	0	0	1	1	1	0
M02111:194:000000000-LT722:1:2111:5298:21935	1	1	1	1	0	0	1	1	1	0
M02111:194:000000000-LT722:1:2111:5298:7892	1	1	1	1	1	0	0	0	0	0
M02111:194:000000000-LT722:1:2111:5300:11976	1	1	1	0	0	1	0	1	0	0
M02111:194:000000000-LT722:1:2111:5301:16098	1	1	1	1	0	0	1	1	1	0
M02111:194:000000000-LT722:1:2111:5301:18785	1	1	1	1	0	0	0	0	0	0
M02111:194:000000000-LT722:1:2111:5303:11334	1	1	0	0	0	0	0	0	0	0
M02111:194:000000000-LT722:1:2111:5303:14450	1	1	1	0	0	1	0	1	0	0
M02111:194:000000000-LT722:1:2111:5303:14761	1	1	1	1	1	0	0	0	0	0
M02111:194:000000000-LT722:1:2111:5303:20595	1	1	1	1	0	0	1	1	1	0
M02111:194:000000000-LT722:1:2111:5303:8720	1	1	1	1	1	0	0	0	0	0
M02111:194:000000000-LT722:1:2111:5304:13076	1	1	1	1	0	0	0	0	0	0
M02111:194:000000000-LT722:1:2111:5304:15432	1	1	1	1	1	0	0	0	0	0
M02111:194:000000000-LT722:1:2111:5304:16590	1	1	1	1	1	0	0	0	0	0
M02111:194:000000000-LT722:1:2111:5304:19257	1	1	0	0	0	0	0	0	0	0
M02111:194:000000000-LT722:1:2111:5304:20312	1	1	1	1	1	0	0	0	0	0
M02111:194:000000000-LT722:1:2111:5305:22852	1	1	0	0	0	0	0	0	0	0
M02111:194:000000000-LT722:1:2111:5306:13474	1	1	1	1	0	0	0	0	0	0
M02111:194:000000000-LT722:1:2111:5306:15709	1	1	1	1	0	0	1	1	1	0
M02111:194:000000000-LT722:1:2111:5306:7094	1	1	1	1	0	0	1	1	1	0
M02111:194:000000000-LT722:1:2111:5307:13215	1	1	1	1	1	0	0	0	0	0
M02111:194:000000000-LT722:1:2111:5307:20079	1	1	1	1	1	0	0	0	0	0
M02111:194:000000000-LT722:1:2111:5308:15814	1	1	1	1	1	0	0	0	0	0
M02111:194:000000000-LT722:1:2111:5308:18696	1	1	1	0	0	1	0	1	0	0
M02111:194:000000000-LT722:1:2111:5308:22551	1	1	1	1	1	0	0	0	0	0
M02111:194:000000000-LT722:1:2111:5309:17113	1	1	0	0	0	0	0	0	0	0
M02111:194:000000000-LT722:1:2111:5309:19426	1	1	1	1	1	0	0	0	0	0
M02111:194:000000000-LT722:1:2111:5309:6374	1	1	1	1	1	0	0	0	0	0
M02111:194:000000000-LT722:1:2111:5309:7816	1	1	1	1	0	0	1	1	1	0
M02111:194:000000000-LT722:1:2111:5310:18999	1	1	1	1	1	0	0	0	0	0
M02111:194:000000000-LT722:1:2111:5311:19574	1	1	1	1	0	0	1	1	1	0
M02111:194:000000000-LT722:1:2111:5311:19903	1	1	1	1	0	0	1	1	1	0
M02111:194:000000000-LT722:1:2111:5311:6280	1	1	1	1	0	0	1	1	1	0
M02111:194:000000000-LT722:1:2111:5311:7516	1	1	1	1	1	0	0	0	0	0
M02111:194:000000000-LT722:1:2111:5311:9252	1	1	1	1	0	0	0	0	0	0
M02111:194:000000000-LT722:1:2111:5312:11182	1	1	1	1	0	0	1	1	1	0
M02111:194:000000000-LT722:1:2111:5312:23567	1	1	1	1	0	0	1	1	1	0
M02111:194:000000000-LT722:1:2111:5313:23876	1	1	1	1	1	0	0	0	0	0
M02111:194:000000000-LT722:1:2111:5313:8475	1	1	1	0	0	1	0	1	0	0
M02111:194:000000000-LT722:1:2111:5313:8983	1	1	1	0	0	1	0	1	0	0
M02111:194:000000000-LT722:1:2111:5313:9625	1	1	1	0	0	1	0	1	1	0
M02111:194:000000000-LT722:1:2111:5314:13238	1	1	0	0	0	0	0	0	0	0
M02111:194:000000000-LT722:1:2111:5314:9021	1	1	1	1	1	0	0	0	0	0
M02111:194:000000000-LT722:1:2111:5315:11808	1	1	1	1	1	0	0	0	0	0
M02111:194:000000000-LT722:1:2111:5315:13399	1	1	0	0	0	0	0	0	0	0
M02111:194:000000000-LT722:1:2111:5315:19190	1	1	1	1	1	0	0	0	0	0
M02111:194:000000000-LT722:1:2111:5315:21267	1	1	1	1	0	0	1	1	1	0
M02111:194:000000000-LT722:1:2111:5315:7212	1	1	1	1	1	0	0	0	0	0
M02111:194:000000000-LT722:1:2111:5316:11778	1	1	1	1	0	0	1	1	1	0
M02111:194:000000000-LT722:1:2111:5316:12334	1	1	1	1	0	0	1	1	1	0
M02111:194:000000000-LT722:1:2111:5317:14467	1	1	0	0	0	0	0	0	0	0
M02111:194:000000000-LT722:1:2111:5317:14902	1	1	1	1	1	0	0	0	0	0
M02111:194:000000000-LT722:1:2111:5317:19959	1	1	1	1	1	0	0	0	0	0
M02111:194:000000000-LT722:1:2111:5317:21493	1	1	1	1	0	0	1	1	1	0
M02111:194:000000000-LT722:1:2111:5317:22576	1	1	0	0	0	0	0	0	0	0
M02111:194:000000000-LT722:1:2111:5318:7587	1	1	1	1	1	0	0	0	0	0
M02111:194:000000000-LT722:1:2111:5319:14642	1	1	1	1	0	0	1	1	1	0
M02111:194:000000000-LT722:1:2111:5319:21891	1	1	1	1	1	0	0	0	0	0
M02111:194:000000000-LT722:1:2111:5319:8566	1	1	1	1	0	0	1	1	1	0
M02111:194:000000000-LT722:1:2111:5322:12163	1	1	1	1	0	0	1	1	1	0
M02111:194:000000000-LT722:1:2111:5322:24237	1	1	1	1	1	0	0	0	0	0
M02111:194:000000000-LT722:1:2111:5322:6002	1	1	1	1	0	0	1	1	1	0
M02111:194:000000000-LT722:1:2111:5323:15282	1	1	1	1	1	0	0	0	0	0
M02111:194:000000000-LT722:1:2111:5323:18942	1	1	1	1	1	0	0	0	0	0
M02111:194:000000000-LT722:1:2111:5324:16536	1	1	1	0	0	1	0	1	0	0
M02111:194:000000000-LT722:1:2111:5324:23904	1	1	1	1	1	0	0	0	0	0
M02111:194:000000000-LT722:1:2111:5325:22858	1	1	1	1	1	0	0	0	0	0
M02111:194:000000000-LT722:1:2111:5326:15970	1	1	1	1	1	0	0	0	0	0
M02111:194:000000000-LT722:1:2111:5326:18586	1	1	1	1	0	0	1	1	1	0
M02111:194:000000000-LT722:1:2111:5327:21554	1	1	1	0	0	1	0	1	0	0
M02111:194:000000000-LT722:1:2111:5327:7173	1	1	1	1	0	0	1	1	1	0
M02111:194:000000000-LT722:1:2111:5328:15342	1	1	1	1	1	0	0	0	0	0
M02111:194:000000000-LT722:1:2111:5328:22266	1	1	1	1	1	0	0	0	0	0
M02111:194:000000000-LT722:1:2111:5329:12694	1	1	1	1	0	0	1	1	1	0
M02111:194:000000000-LT722:1:2111:5329:14248	1	1	1	1	0	0	1	1	1	0
M02111:194:000000000-LT722:1:2111:5329:14969	1	1	1	1	0	0	1	1	1	0
M02111:194:000000000-LT722:1:2111:5329:15852	1	1	1	1	1	0	0	0	0	0
M02111:194:000000000-LT722:1:2111:5329:6930	1	1	1	1	0	0	1	1	1	0
M02111:194:000000000-LT722:1:2111:5330:21079	1	1	1	1	1	0	0	0	0	0
M02111:194:000000000-LT722:1:2111:5330:21986	1	1	1	1	0	0	1	1	1	0
M02111:194:000000000-LT722:1:2111:5330:9761	1	1	1	0	0	1	0	1	0	0
M02111:194:000000000-LT722:1:2111:5332:17307	1	1	1	1	0	0	1	1	1	0
M02111:194:000000000-LT722:1:2111:5332:17342	1	1	1	0	0	1	0	1	0	0
M02111:194:000000000-LT722:1:2111:5332:23790	1	1	1	1	1	0	0	0	0	0
M02111:194:000000000-LT722:1:2111:5333:11606	1	1	1	1	0	0	1	1	1	0
M02111:194:000000000-LT722:1:2111:5333:17989	1	1	1	1	1	0	0	0	0	0
M02111:194:000000000-LT722:1:2111:5333:18101	1	1	1	1	1	0	0	0	0	0
M02111:194:000000000-LT722:1:2111:5333:23563	1	1	1	1	1	0	0	0	0	0
M02111:194:000000000-LT722:1:2111:5334:18464	1	1	1	1	0	0	1	1	1	0
M02111:194:000000000-LT722:1:2111:5334:23072	1	1	1	0	0	1	0	1	0	0
M02111:194:000000000-LT722:1:2111:5336:19268	1	1	1	1	0	0	0	0	0	0
M02111:194:000000000-LT722:1:2111:5337:24332	1	1	1	1	0	0	1	1	1	0
M02111:194:000000000-LT722:1:2111:5337:8180	1	1	1	1	0	0	1	1	1	0
M02111:194:000000000-LT722:1:2111:5338:12444	1	1	1	1	0	0	1	1	1	0
M02111:194:000000000-LT722:1:2111:5339:13694	1	1	1	1	1	0	0	0	0	0
M02111:194:000000000-LT722:1:2111:5339:7350	1	1	1	1	1	0	0	0	0	0
M02111:194:000000000-LT722:1:2111:5340:11231	1	1	1	1	0	0	1	1	1	0
M02111:194:000000000-LT722:1:2111:5340:12109	1	1	0	0	0	0	0	0	0	0
M02111:194:000000000-LT722:1:2111:5340:12379	1	1	1	1	0	0	1	1	1	0
M02111:194:000000000-LT722:1:2111:5341:16596	1	1	1	1	1	0	0	0	0	0
M02111:194:000000000-LT722:1:2111:5341:18269	1	1	1	1	1	0	0	0	0	0
M02111:194:000000000-LT722:1:2111:5341:19317	1	1	1	0	0	1	0	1	0	0
M02111:194:000000000-LT722:1:2111:5341:19799	1	1	1	0	0	1	0	1	0	0
M02111:194:000000000-LT722:1:2111:5342:17707	1	1	1	1	0	0	1	1	1	0
M02111:194:000000000-LT722:1:2111:5343:15719	1	1	1	1	1	0	0	0	0	0
M02111:194:000000000-LT722:1:2111:5343:19663	1	1	1	1	1	0	0	0	0	0
M02111:194:000000000-LT722:1:2111:5344:19141	1	1	1	1	1	0	0	0	0	0
M02111:194:000000000-LT722:1:2111:5344:23553	1	1	1	0	0	1	0	1	0	0
M02111:194:000000000-LT722:1:2111:5344:24572	1	1	1	1	1	0	0	0	0	0
M02111:194:000000000-LT722:1:2111:5344:8222	1	1	1	1	0	0	1	1	1	0
M02111:194:000000000-LT722:1:2111:5344:9473	1	1	1	1	1	0	0	0	0	0
M02111:194:000000000-LT722:1:2111:5345:22121	1	1	1	1	1	0	0	0	0	0
M02111:194:000000000-LT722:1:2111:5346:10787	1	1	1	1	1	0	0	0	0	0
M02111:194:000000000-LT722:1:2111:5346:16041	1	1	1	1	0	0	0	0	0	0
M02111:194:000000000-LT722:1:2111:5346:24037	1	1	1	1	0	0	1	1	1	0
M02111:194:000000000-LT722:1:2111:5347:12027	1	1	1	1	1	0	0	0	0	0
M02111:194:000000000-LT722:1:2111:5347:17455	1	1	1	1	0	0	1	1	1	0
M02111:194:000000000-LT722:1:2111:5350:22277	1	1	1	1	1	0	0	0	0	0
M02111:194:000000000-LT722:1:2111:5350:8545	1	1	1	0	0	1	0	1	0	0
M02111:194:000000000-LT722:1:2111:5351:12854	1	1	1	1	1	0	0	0	0	0
M02111:194:000000000-LT722:1:2111:5351:14818	1	1	1	1	1	0	0	0	0	0
M02111:194:000000000-LT722:1:2111:5351:17021	1	1	1	0	0	1	0	1	0	0
M02111:194:000000000-LT722:1:2111:5351:20749	1	1	1	1	0	0	1	1	1	0
M02111:194:000000000-LT722:1:2111:5351:9174	1	1	1	1	0	0	0	0	0	0
M02111:194:000000000-LT722:1:2111:5352:18228	1	1	1	1	0	0	1	1	1	0
M02111:194:000000000-LT722:1:2111:5352:24251	1	1	1	1	0	0	1	1	1	0
M02111:194:000000000-LT722:1:2111:5352:9127	1	0	0	0	0	0	0	0	0	0
M02111:194:000000000-LT722:1:2111:5353:16425	1	1	1	1	1	0	0	0	0	0
M02111:194:000000000-LT722:1:2111:5353:17175	1	0	0	0	0	0	0	0	0	0
M02111:194:000000000-LT722:1:2111:5354:16514	1	1	1	1	1	0	0	0	0	0
M02111:194:000000000-LT722:1:2111:5354:17263	1	1	1	1	0	0	1	1	1	0
M02111:194:000000000-LT722:1:2111:5354:23523	1	1	1	1	0	0	1	1	1	0
M02111:194:000000000-LT722:1:2111:5355:12899	1	1	1	1	1	0	0	0	0	0
M02111:194:000000000-LT722:1:2111:5355:14753	1	1	1	0	0	1	0	1	0	0
M02111:194:000000000-LT722:1:2111:5356:17199	1	1	1	1	1	0	0	0	0	0
M02111:194:000000000-LT722:1:2111:5356:19720	1	1	1	1	0	0	1	1	1	0
M02111:194:000000000-LT722:1:2111:5357:14171	1	1	1	1	0	0	1	1	1	0
M02111:194:000000000-LT722:1:2111:5357:21518	1	1	1	1	0	0	1	1	1	0
M02111:194:000000000-LT722:1:2111:5358:15034	1	1	1	1	0	0	1	1	1	0
M02111:194:000000000-LT722:1:2111:5358:15110	1	1	1	0	0	1	0	1	0	0
M02111:194:000000000-LT722:1:2111:5358:20550	1	1	1	1	0	0	0	0	0	0
M02111:194:000000000-LT722:1:2111:5359:12983	1	1	1	1	0	0	0	0	0	0
M02111:194:000000000-LT722:1:2111:5359:13458	1	1	1	1	1	0	0	0	0	0
M02111:194:000000000-LT722:1:2111:5359:7206	1	1	1	1	1	0	0	0	0	0
M02111:194:000000000-LT722:1:2111:5359:8398	1	1	1	1	1	0	0	0	0	0
M02111:194:000000000-LT722:1:2111:5360:12579	1	1	1	0	0	1	0	1	0	0
M02111:194:000000000-LT722:1:2111:5360:12716	1	1	1	0	0	1	0	1	1	0
M02111:194:000000000-LT722:1:2111:5360:13684	1	1	1	1	1	0	0	0	0	0
M02111:194:000000000-LT722:1:2111:5360:19385	1	1	1	1	1	0	0	0	0	0
M02111:194:000000000-LT722:1:2111:5361:18516	1	1	1	1	1	0	0	0	0	0
M02111:194:000000000-LT722:1:2111:5362:16029	1	1	1	0	0	1	0	1	0	0
M02111:194:000000000-LT722:1:2111:5362:16173	1	1	1	1	1	0	0	0	0	0
M02111:194:000000000-LT722:1:2111:5362:19923	1	1	1	1	0	0	1	1	1	0
M02111:194:000000000-LT722:1:2111:5363:13987	1	1	0	0	0	0	0	0	0	0
M02111:194:000000000-LT722:1:2111:5363:15428	1	1	1	1	0	0	1	1	1	0
M02111:194:000000000-LT722:1:2111:5363:15666	1	1	1	1	0	0	0	0	0	0
M02111:194:000000000-LT722:1:2111:5363:18493	1	1	1	1	0	0	1	1	1	0
M02111:194:000000000-LT722:1:2111:5363:20362	1	1	1	1	0	0	1	1	1	0
M02111:194:000000000-LT722:1:2111:5364:10911	1	1	1	1	0	0	1	1	1	0
M02111:194:000000000-LT722:1:2111:5364:17225	1	1	1	1	1	0	0	0	0	0
M02111:194:000000000-LT722:1:2111:5365:10366	1	1	1	1	1	0	0	0	0	0
M02111:194:000000000-LT722:1:2111:5365:21866	1	1	1	1	0	0	1	1	1	0
M02111:194:000000000-LT722:1:2111:5366:19135	1	1	0	0	0	0	0	0	0	0
M02111:194:000000000-LT722:1:2111:5366:21152	1	1	1	1	1	0	0	0	0	0
M02111:194:000000000-LT722:1:2111:5367:7328	1	1	1	1	1	0	0	0	0	0
M02111:194:000000000-LT722:1:2111:5368:23105	1	1	1	1	0	0	1	1	1	0
M02111:194:000000000-LT722:1:2111:5370:13703	1	1	1	0	0	1	0	1	0	0
M02111:194:000000000-LT722:1:2111:5371:24237	1	1	0	0	0	0	0	0	0	0
M02111:194:000000000-LT722:1:2111:5371:7143	1	1	1	1	1	0	0	0	0	0
M02111:194:000000000-LT722:1:2111:5371:9359	1	0	0	0	0	0	0	0	0	0
M02111:194:000000000-LT722:1:2111:5372:11054	1	1	1	1	1	0	0	0	0	0
M02111:194:000000000-LT722:1:2111:5373:11342	1	1	1	1	0	0	1	1	1	0
M02111:194:000000000-LT722:1:2111:5373:13785	1	1	1	1	1	0	0	0	0	0
M02111:194:000000000-LT722:1:2111:5373:14518	1	1	0	0	0	0	0	0	0	0
M02111:194:000000000-LT722:1:2111:5373:22869	1	1	1	1	1	0	0	0	0	0
M02111:194:000000000-LT722:1:2111:5373:6923	1	1	1	1	0	0	1	1	1	0
M02111:194:000000000-LT722:1:2111:5374:14584	1	1	0	0	0	0	0	0	0	0
M02111:194:000000000-LT722:1:2111:5374:21513	1	1	1	1	1	0	0	0	0	0
M02111:194:000000000-LT722:1:2111:5374:24144	1	1	0	0	0	0	0	0	0	0
M02111:194:000000000-LT722:1:2111:5375:17829	1	1	1	1	0	0	1	1	1	0
M02111:194:000000000-LT722:1:2111:5376:14042	1	1	1	1	1	0	0	0	0	0
M02111:194:000000000-LT722:1:2111:5376:9653	1	1	1	1	1	0	0	0	0	0
M02111:194:000000000-LT722:1:2111:5376:9752	1	1	1	1	0	0	1	1	1	0
M02111:194:000000000-LT722:1:2111:5377:17036	1	1	0	0	0	0	0	0	0	0
M02111:194:000000000-LT722:1:2111:5378:13991	1	1	1	1	1	0	0	0	0	0
M02111:194:000000000-LT722:1:2111:5378:16571	1	1	1	1	1	0	0	0	0	0
M02111:194:000000000-LT722:1:2111:5378:8889	1	1	1	1	0	0	1	1	1	0
M02111:194:000000000-LT722:1:2111:5379:12298	1	1	1	1	0	0	0	0	0	0
M02111:194:000000000-LT722:1:2111:5379:20135	1	1	1	1	1	0	0	0	0	0
M02111:194:000000000-LT722:1:2111:5379:23628	1	1	1	1	1	0	0	0	0	0
M02111:194:000000000-LT722:1:2111:5380:11196	1	1	1	1	1	0	0	0	0	0
M02111:194:000000000-LT722:1:2111:5380:13491	1	1	1	1	0	0	0	0	0	0
M02111:194:000000000-LT722:1:2111:5380:16021	1	1	1	1	1	0	0	0	0	0
M02111:194:000000000-LT722:1:2111:5380:17621	1	1	1	1	0	0	1	1	1	0
M02111:194:000000000-LT722:1:2111:5381:16295	1	1	1	1	0	0	1	1	1	0
M02111:194:000000000-LT722:1:2111:5381:19724	1	1	1	1	0	0	0	0	0	0
M02111:194:000000000-LT722:1:2111:5381:8073	1	1	1	1	0	0	1	1	1	0
M02111:194:000000000-LT722:1:2111:5381:8599	1	1	1	0	0	1	0	1	0	0
M02111:194:000000000-LT722:1:2111:5381:8680	1	1	1	1	0	0	1	1	1	0
M02111:194:000000000-LT722:1:2111:5382:12897	1	1	1	1	0	0	1	1	1	0
M02111:194:000000000-LT722:1:2111:5382:18186	1	1	1	1	0	0	1	1	1	0
M02111:194:000000000-LT722:1:2111:5382:20668	1	1	1	0	0	1	0	1	0	0
M02111:194:000000000-LT722:1:2111:5383:22510	1	1	1	1	0	0	1	1	1	0
M02111:194:000000000-LT722:1:2111:5384:16065	1	1	1	1	0	0	1	1	1	0
M02111:194:000000000-LT722:1:2111:5384:20231	1	1	1	1	0	0	1	1	1	0
M02111:194:000000000-LT722:1:2111:5385:12341	1	1	1	1	1	0	0	0	0	0
M02111:194:000000000-LT722:1:2111:5386:10892	1	1	1	1	1	0	0	0	0	0
M02111:194:000000000-LT722:1:2111:5387:11489	1	1	1	1	1	0	0	0	0	0
M02111:194:000000000-LT722:1:2111:5387:17363	1	1	0	0	0	0	0	0	0	0
M02111:194:000000000-LT722:1:2111:5387:18315	1	1	1	1	1	0	0	0	0	0
M02111:194:000000000-LT722:1:2111:5388:13378	1	1	1	1	0	0	1	1	1	0
M02111:194:000000000-LT722:1:2111:5388:17209	1	1	1	0	0	1	0	1	0	0
M02111:194:000000000-LT722:1:2111:5388:21282	1	1	1	0	0	1	0	1	0	0
M02111:194:000000000-LT722:1:2111:5388:22212	1	1	1	1	1	0	0	0	0	0
M02111:194:000000000-LT722:1:2111:5388:7445	1	1	1	1	0	0	1	1	1	0
M02111:194:000000000-LT722:1:2111:5390:18346	1	1	1	1	1	0	0	0	0	0
M02111:194:000000000-LT722:1:2111:5390:23358	1	1	1	1	0	0	1	1	1	0
M02111:194:000000000-LT722:1:2111:5391:13509	1	1	1	1	0	0	1	1	1	0
M02111:194:000000000-LT722:1:2111:5391:16390	1	1	1	1	1	0	0	0	0	0
M02111:194:000000000-LT722:1:2111:5391:6880	1	0	0	0	0	0	0	0	0	0
M02111:194:000000000-LT722:1:2111:5393:9470	1	1	0	0	0	0	0	0	0	0
M02111:194:000000000-LT722:1:2111:5394:14109	1	1	1	1	1	0	0	0	0	0
M02111:194:000000000-LT722:1:2111:5394:15039	1	1	1	1	1	0	0	0	0	0
M02111:194:000000000-LT722:1:2111:5394:16843	1	1	1	1	1	0	0	0	0	0
M02111:194:000000000-LT722:1:2111:5394:23608	1	1	1	1	1	0	0	0	0	0
M02111:194:000000000-LT722:1:2111:5395:14055	1	1	1	1	0	0	1	1	1	0
M02111:194:000000000-LT722:1:2111:5395:15827	1	1	1	1	1	0	0	0	0	0
M02111:194:000000000-LT722:1:2111:5395:22844	1	1	1	1	0	0	1	1	1	0
M02111:194:000000000-LT722:1:2111:5397:16695	1	1	1	1	0	0	1	1	1	0
M02111:194:000000000-LT722:1:2111:5397:20103	1	1	1	1	0	0	1	1	1	0
M02111:194:000000000-LT722:1:2111:5397:21763	1	1	1	1	0	0	1	1	1	0
M02111:194:000000000-LT722:1:2111:5397:7296	1	1	1	1	1	0	0	0	0	0
M02111:194:000000000-LT722:1:2111:5398:15483	1	1	1	1	0	0	1	1	1	0
M02111:194:000000000-LT722:1:2111:5398:16449	1	1	1	1	1	0	0	0	0	0
M02111:194:000000000-LT722:1:2111:5399:11910	1	1	1	1	1	0	0	0	0	0
M02111:194:000000000-LT722:1:2111:5399:22224	1	1	1	1	1	0	0	0	0	0
M02111:194:000000000-LT722:1:2111:5401:14529	1	1	1	1	1	0	0	0	0	0
M02111:194:000000000-LT722:1:2111:5401:17573	1	1	1	1	1	0	0	0	0	0
M02111:194:000000000-LT722:1:2111:5402:20902	1	1	1	1	1	0	0	0	0	0
M02111:194:000000000-LT722:1:2111:5402:23676	1	1	1	1	1	0	0	0	0	0
M02111:194:000000000-LT722:1:2111:5402:6035	1	1	1	1	0	0	1	1	1	0
M02111:194:000000000-LT722:1:2111:5402:7535	1	1	1	1	1	0	0	0	0	0
M02111:194:000000000-LT722:1:2111:5403:14734	1	1	1	1	0	0	1	1	1	0
M02111:194:000000000-LT722:1:2111:5403:14811	1	1	1	1	1	0	0	0	0	0
M02111:194:000000000-LT722:1:2111:5403:20055	1	1	1	1	0	0	1	1	1	0
M02111:194:000000000-LT722:1:2111:5403:9978	1	1	1	1	1	0	0	0	0	0
M02111:194:000000000-LT722:1:2111:5404:17822	1	1	1	1	1	0	0	0	0	0
M02111:194:000000000-LT722:1:2111:5404:8384	1	1	1	1	0	0	1	1	1	0
M02111:194:000000000-LT722:1:2111:5405:6980	1	1	1	1	1	0	0	0	0	0
M02111:194:000000000-LT722:1:2111:5406:17505	1	1	1	1	1	0	0	0	0	0
M02111:194:000000000-LT722:1:2111:5406:18167	1	1	1	1	0	0	1	1	1	0
M02111:194:000000000-LT722:1:2111:5406:21554	1	1	1	1	0	0	1	1	1	0
M02111:194:000000000-LT722:1:2111:5406:21725	1	1	1	1	1	0	0	0	0	0
M02111:194:000000000-LT722:1:2111:5406:23055	1	1	1	1	0	0	1	1	1	0
M02111:194:000000000-LT722:1:2111:5406:23284	1	1	1	1	1	0	0	0	0	0
M02111:194:000000000-LT722:1:2111:5406:8294	1	1	1	1	1	0	0	0	0	0
M02111:194:000000000-LT722:1:2111:5407:11054	1	1	1	0	0	1	0	1	0	0
M02111:194:000000000-LT722:1:2111:5407:15686	1	1	1	1	1	0	0	0	0	0
M02111:194:000000000-LT722:1:2111:5407:20762	1	1	1	1	0	0	1	1	1	0
M02111:194:000000000-LT722:1:2111:5407:21635	1	1	1	1	0	0	1	1	1	0
M02111:194:000000000-LT722:1:2111:5407:9576	1	1	0	0	0	0	0	0	0	0
M02111:194:000000000-LT722:1:2111:5409:10036	1	1	1	1	0	0	0	0	0	0
M02111:194:000000000-LT722:1:2111:5409:20719	1	1	1	1	0	0	1	1	1	0
M02111:194:000000000-LT722:1:2111:5409:8849	1	1	1	1	0	0	1	1	1	0
M02111:194:000000000-LT722:1:2111:5411:20825	1	1	1	1	1	0	0	0	0	0
M02111:194:000000000-LT722:1:2111:5413:18420	1	1	1	1	0	0	1	1	1	0
M02111:194:000000000-LT722:1:2111:5413:20114	1	1	1	1	1	0	0	0	0	0
M02111:194:000000000-LT722:1:2111:5413:21352	1	1	0	0	0	0	0	0	0	0
M02111:194:000000000-LT722:1:2111:5414:13769	1	1	1	1	1	0	0	0	0	0
M02111:194:000000000-LT722:1:2111:5414:23216	1	1	1	1	0	0	1	1	1	0
M02111:194:000000000-LT722:1:2111:5414:7136	1	1	1	1	1	0	0	0	0	0
M02111:194:000000000-LT722:1:2111:5415:11254	1	1	1	1	1	0	0	0	0	0
M02111:194:000000000-LT722:1:2111:5415:17848	1	1	1	1	1	0	0	0	0	0
M02111:194:000000000-LT722:1:2111:5415:20842	1	1	1	1	1	0	0	0	0	0
M02111:194:000000000-LT722:1:2111:5415:8372	1	1	1	1	1	0	0	0	0	0
M02111:194:000000000-LT722:1:2111:5415:9836	1	1	1	1	1	0	0	0	0	0
M02111:194:000000000-LT722:1:2111:5416:11739	1	1	1	1	0	0	1	1	1	0
M02111:194:000000000-LT722:1:2111:5416:17465	1	1	1	1	1	0	0	0	0	0
M02111:194:000000000-LT722:1:2111:5416:18158	1	1	1	1	0	0	1	1	1	0
M02111:194:000000000-LT722:1:2111:5417:14801	1	1	1	1	0	0	1	1	1	0
M02111:194:000000000-LT722:1:2111:5417:23641	1	1	0	0	0	0	0	0	0	0
M02111:194:000000000-LT722:1:2111:5417:6436	1	1	1	1	1	0	0	0	0	0
M02111:194:000000000-LT722:1:2111:5418:11809	1	1	1	1	0	0	1	1	1	0
M02111:194:000000000-LT722:1:2111:5418:7733	1	1	1	1	1	0	0	0	0	0
M02111:194:000000000-LT722:1:2111:5419:10889	1	1	1	1	1	0	0	0	0	0
M02111:194:000000000-LT722:1:2111:5419:13124	1	1	1	1	0	0	1	1	1	0
M02111:194:000000000-LT722:1:2111:5420:10552	1	1	1	1	1	0	0	0	0	0
M02111:194:000000000-LT722:1:2111:5420:21856	1	1	1	1	1	0	0	0	0	0
M02111:194:000000000-LT722:1:2111:5420:8482	1	1	1	1	0	0	1	1	1	0
M02111:194:000000000-LT722:1:2111:5420:9917	1	1	1	0	0	1	0	1	0	0
M02111:194:000000000-LT722:1:2111:5421:22780	1	1	1	1	0	0	0	0	0	0
M02111:194:000000000-LT722:1:2111:5422:13880	1	1	1	1	0	0	1	1	1	0
M02111:194:000000000-LT722:1:2111:5422:24005	1	1	0	0	0	0	0	0	0	0
M02111:194:000000000-LT722:1:2111:5422:7043	1	1	1	1	0	0	1	1	1	0
M02111:194:000000000-LT722:1:2111:5423:13974	1	1	1	1	0	0	1	1	1	0
M02111:194:000000000-LT722:1:2111:5423:22088	1	1	1	0	0	1	0	1	0	0
M02111:194:000000000-LT722:1:2111:5423:8165	1	1	0	0	0	0	0	0	0	0
M02111:194:000000000-LT722:1:2111:5425:11143	1	1	1	1	0	0	0	0	0	0
M02111:194:000000000-LT722:1:2111:5425:13843	1	1	1	0	0	1	0	1	0	0
M02111:194:000000000-LT722:1:2111:5425:24722	1	1	1	1	1	0	0	0	0	0
M02111:194:000000000-LT722:1:2111:5427:10916	1	1	1	1	1	0	0	0	0	0
M02111:194:000000000-LT722:1:2111:5427:12182	1	1	1	1	1	0	0	0	0	0
M02111:194:000000000-LT722:1:2111:5427:20257	1	1	1	1	0	0	1	1	1	0
M02111:194:000000000-LT722:1:2111:5428:15511	1	1	0	0	0	0	0	0	0	0
M02111:194:000000000-LT722:1:2111:5429:15258	1	1	1	1	1	0	0	0	0	0
M02111:194:000000000-LT722:1:2111:5429:19864	1	1	1	1	0	0	1	1	1	0
M02111:194:000000000-LT722:1:2111:5429:21336	1	1	1	1	1	0	0	0	0	0
M02111:194:000000000-LT722:1:2111:5430:12371	1	1	1	1	1	0	0	0	0	0
M02111:194:000000000-LT722:1:2111:5430:15203	1	1	1	1	0	0	1	1	1	0
M02111:194:000000000-LT722:1:2111:5431:14512	1	1	1	1	0	0	0	0	0	0
M02111:194:000000000-LT722:1:2111:5431:17073	1	1	1	1	1	0	0	0	0	0
M02111:194:000000000-LT722:1:2111:5431:8116	1	1	1	1	0	0	1	1	1	0
M02111:194:000000000-LT722:1:2111:5432:10274	1	1	1	1	0	0	1	1	1	0
M02111:194:000000000-LT722:1:2111:5432:15369	1	1	1	0	0	1	0	1	0	0
M02111:194:000000000-LT722:1:2111:5432:6544	1	1	1	0	0	1	0	1	0	0
M02111:194:000000000-LT722:1:2111:5432:7181	1	1	1	1	0	0	1	1	1	0
M02111:194:000000000-LT722:1:2111:5432:7372	1	1	1	1	0	0	1	1	1	0
M02111:194:000000000-LT722:1:2111:5434:15947	1	1	1	1	1	0	0	0	0	0
M02111:194:000000000-LT722:1:2111:5434:16254	1	1	1	1	0	0	1	1	1	0
M02111:194:000000000-LT722:1:2111:5434:23204	1	1	1	1	1	0	0	0	0	0
M02111:194:000000000-LT722:1:2111:5435:11323	1	1	1	1	0	0	1	1	1	0
M02111:194:000000000-LT722:1:2111:5436:9806	1	1	1	1	0	0	1	1	1	0
M02111:194:000000000-LT722:1:2111:5437:13035	1	1	1	1	0	0	1	1	1	0
M02111:194:000000000-LT722:1:2111:5437:17321	1	1	1	1	1	0	0	0	0	0
M02111:194:000000000-LT722:1:2111:5437:20368	1	1	1	1	0	0	1	1	1	0
M02111:194:000000000-LT722:1:2111:5438:15485	1	1	1	1	1	0	0	0	0	0
M02111:194:000000000-LT722:1:2111:5438:18108	1	1	1	1	1	0	0	0	0	0
M02111:194:000000000-LT722:1:2111:5438:7892	1	1	1	1	1	0	0	0	0	0
M02111:194:000000000-LT722:1:2111:5439:15469	1	1	1	1	0	0	1	1	1	0
M02111:194:000000000-LT722:1:2111:5439:20181	1	1	1	1	1	0	0	0	0	0
M02111:194:000000000-LT722:1:2111:5439:20294	1	1	1	1	1	0	0	0	0	0
M02111:194:000000000-LT722:1:2111:5439:23234	1	1	1	1	1	0	0	0	0	0
M02111:194:000000000-LT722:1:2111:5439:24757	1	1	1	1	0	0	0	0	0	0
M02111:194:000000000-LT722:1:2111:5439:9249	1	1	1	1	0	0	1	1	1	0
M02111:194:000000000-LT722:1:2111:5440:18844	1	1	1	1	0	0	1	1	1	0
M02111:194:000000000-LT722:1:2111:5440:21349	1	1	0	0	0	0	0	0	0	0
M02111:194:000000000-LT722:1:2111:5440:6901	1	1	1	1	0	0	1	1	1	0
M02111:194:000000000-LT722:1:2111:5440:7263	1	1	1	1	1	0	0	0	0	0
M02111:194:000000000-LT722:1:2111:5440:9623	1	1	1	1	1	0	0	0	0	0
M02111:194:000000000-LT722:1:2111:5441:13514	1	1	1	1	0	0	1	1	1	0
M02111:194:000000000-LT722:1:2111:5441:18861	1	1	1	0	0	1	0	1	0	0
M02111:194:000000000-LT722:1:2111:5443:16486	1	1	1	1	1	0	0	0	0	0
M02111:194:000000000-LT722:1:2111:5443:20482	1	1	1	0	0	1	0	1	0	0
M02111:194:000000000-LT722:1:2111:5444:10534	1	1	1	1	0	0	1	1	1	0
M02111:194:000000000-LT722:1:2111:5444:20766	1	1	1	1	1	0	0	0	0	0
M02111:194:000000000-LT722:1:2111:5444:6257	1	1	1	1	0	0	1	1	1	0
M02111:194:000000000-LT722:1:2111:5445:20990	1	1	0	0	0	0	0	0	0	0
M02111:194:000000000-LT722:1:2111:5445:21883	1	1	1	1	1	0	0	0	0	0
M02111:194:000000000-LT722:1:2111:5445:9103	1	1	1	1	0	0	1	1	1	0
M02111:194:000000000-LT722:1:2111:5446:13106	1	1	1	1	1	0	0	0	0	0
M02111:194:000000000-LT722:1:2111:5446:21456	1	1	1	1	1	0	0	0	0	0
M02111:194:000000000-LT722:1:2111:5447:15230	1	1	1	1	0	0	1	1	1	0
M02111:194:000000000-LT722:1:2111:5447:18808	1	1	0	0	0	0	0	0	0	0
M02111:194:000000000-LT722:1:2111:5448:13136	1	1	1	1	0	0	1	1	1	0
M02111:194:000000000-LT722:1:2111:5448:6057	1	1	0	0	0	0	0	0	0	0
M02111:194:000000000-LT722:1:2111:5448:6425	1	1	1	1	0	0	1	1	1	0
M02111:194:000000000-LT722:1:2111:5449:18975	1	1	1	1	0	0	1	1	1	0
M02111:194:000000000-LT722:1:2111:5449:21785	1	1	1	1	0	0	1	1	1	0
M02111:194:000000000-LT722:1:2111:5449:7505	1	1	1	1	0	0	1	1	1	0
M02111:194:000000000-LT722:1:2111:5450:11385	1	1	1	1	1	0	0	0	0	0
M02111:194:000000000-LT722:1:2111:5450:14140	1	1	1	1	0	0	1	1	1	0
M02111:194:000000000-LT722:1:2111:5450:8265	1	1	1	1	1	0	0	0	0	0
M02111:194:000000000-LT722:1:2111:5451:18259	1	1	0	0	0	0	0	0	0	0
M02111:194:000000000-LT722:1:2111:5452:20863	1	1	1	1	1	0	0	0	0	0
M02111:194:000000000-LT722:1:2111:5454:12270	1	1	1	0	0	1	0	1	0	0
M02111:194:000000000-LT722:1:2111:5454:17254	1	1	1	1	1	0	0	0	0	0
M02111:194:000000000-LT722:1:2111:5454:17445	1	1	1	1	1	0	0	0	0	0
M02111:194:000000000-LT722:1:2111:5454:22099	1	1	1	1	1	0	0	0	0	0
M02111:194:000000000-LT722:1:2111:5454:22856	1	1	1	1	1	0	0	0	0	0
M02111:194:000000000-LT722:1:2111:5455:16279	1	1	1	1	0	0	1	1	1	0
M02111:194:000000000-LT722:1:2111:5455:23812	1	1	1	0	0	1	0	1	0	0
M02111:194:000000000-LT722:1:2111:5456:13854	1	1	1	1	0	0	1	1	1	0
M02111:194:000000000-LT722:1:2111:5456:15246	1	1	1	1	1	0	0	0	0	0
M02111:194:000000000-LT722:1:2111:5456:19902	1	1	1	1	1	0	0	0	0	0
M02111:194:000000000-LT722:1:2111:5456:22260	1	1	1	1	1	0	0	0	0	0
M02111:194:000000000-LT722:1:2111:5456:23449	1	1	1	1	0	0	1	1	1	0
M02111:194:000000000-LT722:1:2111:5456:8476	1	1	1	1	0	0	1	1	1	0
M02111:194:000000000-LT722:1:2111:5457:12447	1	1	1	0	0	1	0	1	0	0
M02111:194:000000000-LT722:1:2111:5457:13978	1	1	1	1	0	0	1	1	1	0
M02111:194:000000000-LT722:1:2111:5457:19223	1	1	0	0	0	0	0	0	0	0
M02111:194:000000000-LT722:1:2111:5458:23914	1	1	1	1	0	0	0	0	0	0
M02111:194:000000000-LT722:1:2111:5459:13916	1	1	1	1	1	0	0	0	0	0
M02111:194:000000000-LT722:1:2111:5459:23852	1	1	1	1	1	0	0	0	0	0
M02111:194:000000000-LT722:1:2111:5459:24612	1	1	1	1	1	0	0	0	0	0
M02111:194:000000000-LT722:1:2111:5459:24813	1	1	1	1	0	0	1	1	1	0
M02111:194:000000000-LT722:1:2111:5459:6546	1	1	1	1	1	0	0	0	0	0
M02111:194:000000000-LT722:1:2111:5460:16861	1	1	0	0	0	0	0	0	0	0
M02111:194:000000000-LT722:1:2111:5460:23103	1	1	1	1	1	0	0	0	0	0
M02111:194:000000000-LT722:1:2111:5460:6572	1	1	1	1	0	0	1	1	1	0
M02111:194:000000000-LT722:1:2111:5461:14448	1	1	1	1	0	0	1	1	1	0
M02111:194:000000000-LT722:1:2111:5461:23390	1	1	1	1	1	0	0	0	0	0
M02111:194:000000000-LT722:1:2111:5461:23984	1	1	1	1	1	0	0	0	0	0
M02111:194:000000000-LT722:1:2111:5462:20216	1	1	1	1	0	0	1	1	1	0
M02111:194:000000000-LT722:1:2111:5462:24772	1	1	1	1	0	0	1	1	1	0
M02111:194:000000000-LT722:1:2111:5463:13472	1	1	1	1	1	0	0	0	0	0
M02111:194:000000000-LT722:1:2111:5464:11419	1	1	0	0	0	0	0	0	0	0
M02111:194:000000000-LT722:1:2111:5465:11152	1	1	1	1	1	0	0	0	0	0
M02111:194:000000000-LT722:1:2111:5465:18804	1	1	1	1	1	0	0	0	0	0
M02111:194:000000000-LT722:1:2111:5465:18845	1	1	1	1	1	0	0	0	0	0
M02111:194:000000000-LT722:1:2111:5465:19984	1	1	1	0	0	1	0	1	0	0
M02111:194:000000000-LT722:1:2111:5465:22972	1	1	0	0	0	0	0	0	0	0
M02111:194:000000000-LT722:1:2111:5465:6237	1	1	1	0	0	1	0	1	0	0
M02111:194:000000000-LT722:1:2111:5467:18694	1	1	1	1	0	0	1	1	1	0
M02111:194:000000000-LT722:1:2111:5468:19330	1	1	1	0	0	1	0	1	0	0
M02111:194:000000000-LT722:1:2111:5468:8952	1	1	1	1	1	0	0	0	0	0
M02111:194:000000000-LT722:1:2111:5469:7126	1	1	1	1	1	0	0	0	0	0
M02111:194:000000000-LT722:1:2111:5470:24599	1	1	1	1	1	0	0	0	0	0
M02111:194:000000000-LT722:1:2111:5470:6368	1	1	1	1	1	0	0	0	0	0
M02111:194:000000000-LT722:1:2111:5471:20952	1	1	1	0	0	1	0	1	0	0
M02111:194:000000000-LT722:1:2111:5471:6485	1	1	1	1	0	0	1	1	1	0
M02111:194:000000000-LT722:1:2111:5471:7446	1	1	1	1	0	0	0	0	0	0
M02111:194:000000000-LT722:1:2111:5472:11536	1	1	1	1	1	0	0	0	0	0
M02111:194:000000000-LT722:1:2111:5472:15140	1	1	1	1	1	0	0	0	0	0
M02111:194:000000000-LT722:1:2111:5472:15316	1	1	1	1	0	0	1	1	1	0
M02111:194:000000000-LT722:1:2111:5472:17329	1	1	1	0	0	1	0	1	0	0
M02111:194:000000000-LT722:1:2111:5472:22998	1	1	1	1	0	0	1	1	1	0
M02111:194:000000000-LT722:1:2111:5473:12182	1	1	1	1	0	0	1	1	1	0
M02111:194:000000000-LT722:1:2111:5473:16172	1	1	1	1	1	0	0	0	0	0
M02111:194:000000000-LT722:1:2111:5473:17052	1	1	1	1	1	0	0	0	0	0
M02111:194:000000000-LT722:1:2111:5473:17959	1	1	1	0	0	1	0	1	0	0
M02111:194:000000000-LT722:1:2111:5473:8688	1	1	1	1	0	0	1	1	1	0
M02111:194:000000000-LT722:1:2111:5473:9194	1	1	0	0	0	0	0	0	0	0
M02111:194:000000000-LT722:1:2111:5474:17278	1	1	1	1	1	0	0	0	0	0
M02111:194:000000000-LT722:1:2111:5474:21302	1	1	1	1	1	0	0	0	0	0
M02111:194:000000000-LT722:1:2111:5474:5911	1	1	1	1	0	0	1	1	1	0
M02111:194:000000000-LT722:1:2111:5476:10118	1	1	1	1	1	0	0	0	0	0
M02111:194:000000000-LT722:1:2111:5476:18329	1	1	1	1	0	0	1	1	1	0
M02111:194:000000000-LT722:1:2111:5476:22471	1	1	1	1	1	0	0	0	0	0
M02111:194:000000000-LT722:1:2111:5476:23175	1	1	1	1	1	0	0	0	0	0
M02111:194:000000000-LT722:1:2111:5477:19562	1	1	1	1	0	0	1	1	1	0
M02111:194:000000000-LT722:1:2111:5477:23617	1	1	1	1	1	0	0	0	0	0
M02111:194:000000000-LT722:1:2111:5478:12111	1	1	1	1	1	0	0	0	0	0
M02111:194:000000000-LT722:1:2111:5479:10350	1	1	1	0	0	1	0	1	0	0
M02111:194:000000000-LT722:1:2111:5479:12941	1	1	1	1	1	0	0	0	0	0
M02111:194:000000000-LT722:1:2111:5479:24779	1	1	1	1	1	0	0	0	0	0
M02111:194:000000000-LT722:1:2111:5480:17252	1	1	1	1	1	0	0	0	0	0
M02111:194:000000000-LT722:1:2111:5480:18618	1	1	1	1	0	0	1	1	1	0
M02111:194:000000000-LT722:1:2111:5481:11161	1	1	1	1	1	0	0	0	0	0
M02111:194:000000000-LT722:1:2111:5481:13612	1	1	1	1	1	0	0	0	0	0
M02111:194:000000000-LT722:1:2111:5481:19922	1	1	1	1	1	0	0	0	0	0
M02111:194:000000000-LT722:1:2111:5481:19937	1	1	1	1	1	0	0	0	0	0
M02111:194:000000000-LT722:1:2111:5481:22245	1	1	1	1	1	0	0	0	0	0
M02111:194:000000000-LT722:1:2111:5481:7717	1	1	1	1	0	0	1	1	1	0
M02111:194:000000000-LT722:1:2111:5482:11876	1	1	1	0	0	1	0	1	0	0
M02111:194:000000000-LT722:1:2111:5482:16828	1	1	1	1	0	0	1	1	1	0
M02111:194:000000000-LT722:1:2111:5482:23091	1	1	1	1	1	0	0	0	0	0
M02111:194:000000000-LT722:1:2111:5482:7170	1	1	0	0	0	0	0	0	0	0
M02111:194:000000000-LT722:1:2111:5483:12277	1	1	1	0	0	1	0	1	0	0
M02111:194:000000000-LT722:1:2111:5483:15514	1	1	1	1	0	0	1	1	1	0
M02111:194:000000000-LT722:1:2111:5483:24855	1	1	0	0	0	0	0	0	0	0
M02111:194:000000000-LT722:1:2111:5484:20968	1	1	1	1	0	0	1	1	1	0
M02111:194:000000000-LT722:1:2111:5485:13513	1	1	1	1	1	0	0	0	0	0
M02111:194:000000000-LT722:1:2111:5485:15674	1	1	1	1	0	0	1	1	1	0
M02111:194:000000000-LT722:1:2111:5485:18846	1	1	1	0	0	1	0	1	0	0
M02111:194:000000000-LT722:1:2111:5485:6026	1	1	1	1	0	0	1	1	1	0
M02111:194:000000000-LT722:1:2111:5486:12528	1	1	1	1	1	0	0	0	0	0
M02111:194:000000000-LT722:1:2111:5487:11323	1	1	0	0	0	0	0	0	0	0
M02111:194:000000000-LT722:1:2111:5487:12971	1	1	1	1	1	0	0	0	0	0
M02111:194:000000000-LT722:1:2111:5487:14129	1	1	1	1	0	0	1	1	1	0
M02111:194:000000000-LT722:1:2111:5487:14265	1	1	1	1	1	0	0	0	0	0
M02111:194:000000000-LT722:1:2111:5487:15633	1	1	1	1	1	0	0	0	0	0
M02111:194:000000000-LT722:1:2111:5487:17988	1	1	0	0	0	0	0	0	0	0
M02111:194:000000000-LT722:1:2111:5487:19122	1	1	1	1	0	0	1	1	1	0
M02111:194:000000000-LT722:1:2111:5487:19709	1	1	0	0	0	0	0	0	0	0
M02111:194:000000000-LT722:1:2111:5487:20810	1	1	1	1	1	0	0	0	0	0
M02111:194:000000000-LT722:1:2111:5488:16725	1	1	1	1	0	0	1	1	1	0
M02111:194:000000000-LT722:1:2111:5488:21332	1	1	0	0	0	0	0	0	0	0
M02111:194:000000000-LT722:1:2111:5489:11456	1	1	1	1	1	0	0	0	0	0
M02111:194:000000000-LT722:1:2111:5489:9343	1	1	0	0	0	0	0	0	0	0
M02111:194:000000000-LT722:1:2111:5490:20144	1	1	1	1	0	0	1	1	1	0
M02111:194:000000000-LT722:1:2111:5491:22774	1	1	1	1	1	0	0	0	0	0
M02111:194:000000000-LT722:1:2111:5491:23285	1	1	1	1	1	0	0	0	0	0
M02111:194:000000000-LT722:1:2111:5491:23481	1	1	1	1	1	0	0	0	0	0
M02111:194:000000000-LT722:1:2111:5492:13153	1	1	1	1	1	0	0	0	0	0
M02111:194:000000000-LT722:1:2111:5494:10607	1	1	1	1	0	0	1	1	1	0
M02111:194:000000000-LT722:1:2111:5494:21945	1	1	1	1	0	0	1	1	1	0
M02111:194:000000000-LT722:1:2111:5494:7835	1	1	1	0	0	1	0	1	1	0
M02111:194:000000000-LT722:1:2111:5495:10194	1	1	1	1	0	0	1	1	1	0
M02111:194:000000000-LT722:1:2111:5495:13204	1	1	1	1	1	0	0	0	0	0
M02111:194:000000000-LT722:1:2111:5495:14179	1	1	1	0	0	1	0	1	0	0
M02111:194:000000000-LT722:1:2111:5495:14371	1	1	1	1	1	0	0	0	0	0
M02111:194:000000000-LT722:1:2111:5495:17214	1	1	1	1	1	0	0	0	0	0
M02111:194:000000000-LT722:1:2111:5495:18770	1	1	1	1	0	0	0	0	0	0
M02111:194:000000000-LT722:1:2111:5495:20610	1	1	1	1	0	0	1	1	1	0
M02111:194:000000000-LT722:1:2111:5495:20989	1	1	1	1	1	0	0	0	0	0
M02111:194:000000000-LT722:1:2111:5495:21581	1	1	1	1	0	0	1	1	1	0
M02111:194:000000000-LT722:1:2111:5495:22190	1	1	1	1	0	0	1	1	1	0
M02111:194:000000000-LT722:1:2111:5496:14350	1	1	1	1	1	0	0	0	0	0
M02111:194:000000000-LT722:1:2111:5496:19802	1	1	1	1	0	0	1	1	1	0
M02111:194:000000000-LT722:1:2111:5496:6404	1	1	1	1	0	0	1	1	1	0
M02111:194:000000000-LT722:1:2111:5498:13882	1	1	0	0	0	0	0	0	0	0
M02111:194:000000000-LT722:1:2111:5498:20308	1	1	1	1	0	0	1	1	1	0
M02111:194:000000000-LT722:1:2111:5498:21125	1	1	0	0	0	0	0	0	0	0
M02111:194:000000000-LT722:1:2111:5498:5820	1	1	1	1	1	0	0	0	0	0
M02111:194:000000000-LT722:1:2111:5498:9506	1	1	1	1	1	0	0	0	0	0
M02111:194:000000000-LT722:1:2111:5499:11870	1	1	1	1	1	0	0	0	0	0
M02111:194:000000000-LT722:1:2111:5499:14987	1	1	1	1	1	0	0	0	0	0
M02111:194:000000000-LT722:1:2111:5499:18084	1	1	1	1	1	0	0	0	0	0
M02111:194:000000000-LT722:1:2111:5499:8572	1	1	1	1	0	0	1	1	1	0
M02111:194:000000000-LT722:1:2111:5499:8869	1	1	0	0	0	0	0	0	0	0
M02111:194:000000000-LT722:1:2111:5500:12396	1	1	1	1	0	0	1	1	1	0
M02111:194:000000000-LT722:1:2111:5500:14913	1	1	1	1	1	0	0	0	0	0
M02111:194:000000000-LT722:1:2111:5500:17804	1	1	1	1	1	0	0	0	0	0
M02111:194:000000000-LT722:1:2111:5500:21189	1	1	1	1	0	0	1	1	1	0
M02111:194:000000000-LT722:1:2111:5500:21929	1	1	1	1	1	0	0	0	0	0
M02111:194:000000000-LT722:1:2111:5500:24663	1	1	1	1	1	0	0	0	0	0
M02111:194:000000000-LT722:1:2111:5501:13925	1	1	1	1	1	0	0	0	0	0
M02111:194:000000000-LT722:1:2111:5501:7006	1	1	1	1	0	0	1	1	1	0
M02111:194:000000000-LT722:1:2111:5502:22017	1	1	1	1	0	0	1	1	1	0
M02111:194:000000000-LT722:1:2111:5502:22525	1	1	1	1	1	0	0	0	0	0
M02111:194:000000000-LT722:1:2111:5502:24449	1	1	1	1	1	0	0	0	0	0
M02111:194:000000000-LT722:1:2111:5502:7061	1	1	1	1	0	0	1	1	1	0
M02111:194:000000000-LT722:1:2111:5502:9879	1	1	1	1	1	0	0	0	0	0
M02111:194:000000000-LT722:1:2111:5503:11151	1	1	1	0	0	1	0	1	0	0
M02111:194:000000000-LT722:1:2111:5503:13605	1	1	1	1	1	0	0	0	0	0
M02111:194:000000000-LT722:1:2111:5503:15998	1	1	1	1	0	0	1	1	1	0
M02111:194:000000000-LT722:1:2111:5504:12086	1	1	1	1	1	0	0	0	0	0
M02111:194:000000000-LT722:1:2111:5504:14555	1	1	1	1	1	0	0	0	0	0
M02111:194:000000000-LT722:1:2111:5504:15956	1	1	1	1	1	0	0	0	0	0
M02111:194:000000000-LT722:1:2111:5504:21777	1	1	1	0	0	1	0	1	0	0
M02111:194:000000000-LT722:1:2111:5505:16057	1	1	0	0	0	0	0	0	0	0
M02111:194:000000000-LT722:1:2111:5506:21712	1	1	1	1	1	0	0	0	0	0
M02111:194:000000000-LT722:1:2111:5506:22902	1	1	1	1	1	0	0	0	0	0
M02111:194:000000000-LT722:1:2111:5506:24591	1	1	1	1	0	0	1	1	1	0
M02111:194:000000000-LT722:1:2111:5507:14869	1	1	1	1	1	0	0	0	0	0
M02111:194:000000000-LT722:1:2111:5507:17891	1	1	1	1	1	0	0	0	0	0
M02111:194:000000000-LT722:1:2111:5507:8675	1	1	1	1	1	0	0	0	0	0
M02111:194:000000000-LT722:1:2111:5508:10391	1	1	1	1	0	0	1	1	1	0
M02111:194:000000000-LT722:1:2111:5508:17740	1	1	1	1	0	0	1	1	1	0
M02111:194:000000000-LT722:1:2111:5508:23533	1	1	1	1	1	0	0	0	0	0
M02111:194:000000000-LT722:1:2111:5509:11734	1	1	1	1	0	0	1	1	1	0
M02111:194:000000000-LT722:1:2111:5509:18354	1	1	1	1	0	0	1	1	1	0
M02111:194:000000000-LT722:1:2111:5509:21649	1	1	1	1	1	0	0	0	0	0
M02111:194:000000000-LT722:1:2111:5510:13071	1	1	1	1	1	0	0	0	0	0
M02111:194:000000000-LT722:1:2111:5510:16754	1	1	1	1	1	0	0	0	0	0
M02111:194:000000000-LT722:1:2111:5510:18948	1	1	1	0	0	1	0	1	0	0
M02111:194:000000000-LT722:1:2111:5511:12498	1	1	1	0	0	1	0	1	0	0
M02111:194:000000000-LT722:1:2111:5511:15115	1	1	1	1	0	0	1	1	1	0
M02111:194:000000000-LT722:1:2111:5511:16900	1	1	1	1	0	0	1	1	1	0
M02111:194:000000000-LT722:1:2111:5511:6531	1	1	0	0	0	0	0	0	0	0
M02111:194:000000000-LT722:1:2111:5512:14749	1	1	1	1	1	0	0	0	0	0
M02111:194:000000000-LT722:1:2111:5512:24626	1	1	1	1	0	0	1	1	1	0
M02111:194:000000000-LT722:1:2111:5512:6236	1	1	1	0	0	1	0	1	0	0
M02111:194:000000000-LT722:1:2111:5513:8085	1	1	1	1	1	0	0	0	0	0
M02111:194:000000000-LT722:1:2111:5514:11372	1	1	1	1	1	0	0	0	0	0
M02111:194:000000000-LT722:1:2111:5514:14185	1	1	1	1	1	0	0	0	0	0
M02111:194:000000000-LT722:1:2111:5515:15730	1	1	1	1	1	0	0	0	0	0
M02111:194:000000000-LT722:1:2111:5515:22441	1	1	1	1	0	0	1	1	1	0
M02111:194:000000000-LT722:1:2111:5516:11170	1	1	1	0	0	1	0	1	0	0
M02111:194:000000000-LT722:1:2111:5516:18027	1	0	0	0	0	0	0	0	0	0
M02111:194:000000000-LT722:1:2111:5516:22518	1	1	0	0	0	0	0	0	0	0
M02111:194:000000000-LT722:1:2111:5517:10564	1	1	1	1	1	0	0	0	0	0
M02111:194:000000000-LT722:1:2111:5517:6053	1	1	1	1	0	0	1	1	1	0
M02111:194:000000000-LT722:1:2111:5517:8885	1	1	0	0	0	0	0	0	0	0
M02111:194:000000000-LT722:1:2111:5517:9209	1	1	1	1	1	0	0	0	0	0
M02111:194:000000000-LT722:1:2111:5517:9692	1	1	0	0	0	0	0	0	0	0
M02111:194:000000000-LT722:1:2111:5518:8941	1	1	1	1	1	0	0	0	0	0
M02111:194:000000000-LT722:1:2111:5519:12464	1	1	1	1	1	0	0	0	0	0
M02111:194:000000000-LT722:1:2111:5519:15301	1	1	1	1	0	0	1	1	1	0
M02111:194:000000000-LT722:1:2111:5519:19906	1	1	1	1	1	0	0	0	0	0
M02111:194:000000000-LT722:1:2111:5519:23614	1	1	1	0	0	1	0	1	0	0
M02111:194:000000000-LT722:1:2111:5519:6500	1	1	1	1	0	0	1	1	1	0
M02111:194:000000000-LT722:1:2111:5520:14831	1	1	1	1	1	0	0	0	0	0
M02111:194:000000000-LT722:1:2111:5520:14853	1	1	1	1	1	0	0	0	0	0
M02111:194:000000000-LT722:1:2111:5520:21182	1	1	1	0	0	1	0	1	0	0
M02111:194:000000000-LT722:1:2111:5520:23781	1	1	1	1	1	0	0	0	0	0
M02111:194:000000000-LT722:1:2111:5520:5806	1	1	1	1	0	0	1	1	1	0
M02111:194:000000000-LT722:1:2111:5520:7571	1	1	1	1	0	0	1	1	1	0
M02111:194:000000000-LT722:1:2111:5521:16308	1	1	1	1	0	0	1	1	1	0
M02111:194:000000000-LT722:1:2111:5521:8547	1	1	1	1	1	0	0	0	0	0
M02111:194:000000000-LT722:1:2111:5522:10071	1	1	1	1	1	0	0	0	0	0
M02111:194:000000000-LT722:1:2111:5522:24139	1	1	1	1	0	0	1	1	1	0
M02111:194:000000000-LT722:1:2111:5522:6518	1	1	1	0	0	1	0	1	0	0
M02111:194:000000000-LT722:1:2111:5523:10718	1	1	1	1	0	0	1	1	1	0
M02111:194:000000000-LT722:1:2111:5523:12733	1	1	1	1	1	0	0	0	0	0
M02111:194:000000000-LT722:1:2111:5523:24176	1	1	1	1	0	0	1	1	1	0
M02111:194:000000000-LT722:1:2111:5524:13702	1	1	1	1	1	0	0	0	0	0
M02111:194:000000000-LT722:1:2111:5524:17003	1	1	1	1	1	0	0	0	0	0
M02111:194:000000000-LT722:1:2111:5524:19068	1	1	1	0	0	1	0	1	0	0
M02111:194:000000000-LT722:1:2111:5524:22302	1	1	1	1	0	0	1	1	1	0
M02111:194:000000000-LT722:1:2111:5524:22891	1	1	1	1	1	0	0	0	0	0
M02111:194:000000000-LT722:1:2111:5524:24642	1	1	1	1	0	0	1	1	1	0
M02111:194:000000000-LT722:1:2111:5524:8144	1	1	1	1	1	0	0	0	0	0
M02111:194:000000000-LT722:1:2111:5525:11564	1	1	1	1	0	0	0	0	0	0
M02111:194:000000000-LT722:1:2111:5525:8978	1	1	1	0	0	1	0	1	0	0
M02111:194:000000000-LT722:1:2111:5525:9677	1	1	1	1	1	0	0	0	0	0
M02111:194:000000000-LT722:1:2111:5526:13730	1	1	1	1	1	0	0	0	0	0
M02111:194:000000000-LT722:1:2111:5526:22940	1	1	1	1	0	0	1	1	1	0
M02111:194:000000000-LT722:1:2111:5526:7466	1	1	1	0	0	1	0	1	0	0
M02111:194:000000000-LT722:1:2111:5527:14783	1	1	1	1	0	0	1	1	1	0
M02111:194:000000000-LT722:1:2111:5527:18295	1	1	1	1	1	0	0	0	0	0
M02111:194:000000000-LT722:1:2111:5527:22137	1	1	1	1	1	0	0	0	0	0
M02111:194:000000000-LT722:1:2111:5527:6342	1	1	1	1	1	0	0	0	0	0
M02111:194:000000000-LT722:1:2111:5527:6445	1	1	1	1	1	0	0	0	0	0
M02111:194:000000000-LT722:1:2111:5528:23340	1	1	1	1	1	0	0	0	0	0
M02111:194:000000000-LT722:1:2111:5528:7312	1	1	1	1	1	0	0	0	0	0
M02111:194:000000000-LT722:1:2111:5528:8837	1	1	1	1	1	0	0	0	0	0
M02111:194:000000000-LT722:1:2111:5529:10198	1	1	1	1	1	0	0	0	0	0
M02111:194:000000000-LT722:1:2111:5529:12691	1	1	1	1	0	0	1	1	1	0
M02111:194:000000000-LT722:1:2111:5529:22100	1	1	1	1	1	0	0	0	0	0
M02111:194:000000000-LT722:1:2111:5529:9229	1	1	1	1	0	0	1	1	1	0
M02111:194:000000000-LT722:1:2111:5530:10374	1	1	1	1	0	0	1	1	1	0
M02111:194:000000000-LT722:1:2111:5530:14717	1	1	1	1	0	0	1	1	1	0
M02111:194:000000000-LT722:1:2111:5530:19940	1	1	1	1	1	0	0	0	0	0
M02111:194:000000000-LT722:1:2111:5531:12142	1	1	1	0	0	1	0	1	0	0
M02111:194:000000000-LT722:1:2111:5531:17999	1	1	1	1	1	0	0	0	0	0
M02111:194:000000000-LT722:1:2111:5531:19759	1	1	1	1	1	0	0	0	0	0
M02111:194:000000000-LT722:1:2111:5532:23598	1	1	1	1	1	0	0	0	0	0
M02111:194:000000000-LT722:1:2111:5534:16357	1	1	1	1	0	0	1	1	1	0
M02111:194:000000000-LT722:1:2111:5534:24845	1	1	1	1	1	0	0	0	0	0
M02111:194:000000000-LT722:1:2111:5535:14124	1	1	1	1	1	0	0	0	0	0
M02111:194:000000000-LT722:1:2111:5535:15264	1	1	1	0	0	1	0	1	0	0
M02111:194:000000000-LT722:1:2111:5535:17623	1	1	1	1	1	0	0	0	0	0
M02111:194:000000000-LT722:1:2111:5537:14533	1	1	1	1	1	0	0	0	0	0
M02111:194:000000000-LT722:1:2111:5537:18887	1	1	1	0	0	1	0	1	0	0
M02111:194:000000000-LT722:1:2111:5537:23698	1	1	1	1	1	0	0	0	0	0
M02111:194:000000000-LT722:1:2111:5539:16906	1	1	0	0	0	0	0	0	0	0
M02111:194:000000000-LT722:1:2111:5539:18220	1	1	1	1	0	0	1	1	1	0
M02111:194:000000000-LT722:1:2111:5539:9620	1	1	1	1	1	0	0	0	0	0
M02111:194:000000000-LT722:1:2111:5540:17076	1	1	1	1	0	0	1	1	1	0
M02111:194:000000000-LT722:1:2111:5540:18925	1	1	1	1	0	0	1	1	1	0
M02111:194:000000000-LT722:1:2111:5540:22059	1	1	1	1	1	0	0	0	0	0
M02111:194:000000000-LT722:1:2111:5540:22223	1	1	1	1	1	0	0	0	0	0
M02111:194:000000000-LT722:1:2111:5540:9816	1	1	1	1	0	0	1	1	1	0
M02111:194:000000000-LT722:1:2111:5541:23163	1	1	1	1	0	0	1	1	1	0
M02111:194:000000000-LT722:1:2111:5542:12517	1	1	1	1	0	0	1	1	1	0
M02111:194:000000000-LT722:1:2111:5542:19452	1	1	1	1	1	0	0	0	0	0
M02111:194:000000000-LT722:1:2111:5542:23581	1	0	0	0	0	0	0	0	0	0
M02111:194:000000000-LT722:1:2111:5544:24317	1	1	1	1	1	0	0	0	0	0
M02111:194:000000000-LT722:1:2111:5545:18951	1	1	1	1	1	0	0	0	0	0
M02111:194:000000000-LT722:1:2111:5545:21869	1	1	1	1	0	0	0	0	0	0
M02111:194:000000000-LT722:1:2111:5545:22033	1	1	1	1	1	0	0	0	0	0
M02111:194:000000000-LT722:1:2111:5546:6250	1	1	1	1	0	0	1	1	1	0
M02111:194:000000000-LT722:1:2111:5547:10170	1	1	1	1	1	0	0	0	0	0
M02111:194:000000000-LT722:1:2111:5547:21550	1	1	1	1	0	0	1	1	1	0
M02111:194:000000000-LT722:1:2111:5547:23849	1	1	1	1	0	0	1	1	1	0
M02111:194:000000000-LT722:1:2111:5548:19164	1	1	1	1	1	0	0	0	0	0
M02111:194:000000000-LT722:1:2111:5548:20131	1	1	0	0	0	0	0	0	0	0
M02111:194:000000000-LT722:1:2111:5550:19211	1	1	1	1	1	0	0	0	0	0
M02111:194:000000000-LT722:1:2111:5550:24655	1	1	1	1	1	0	0	0	0	0
M02111:194:000000000-LT722:1:2111:5551:13910	1	1	1	1	1	0	0	0	0	0
M02111:194:000000000-LT722:1:2111:5551:23143	1	1	1	1	0	0	1	1	1	0
M02111:194:000000000-LT722:1:2111:5552:10488	1	1	1	1	0	0	1	1	1	0
M02111:194:000000000-LT722:1:2111:5552:11644	1	1	1	1	1	0	0	0	0	0
M02111:194:000000000-LT722:1:2111:5552:9391	1	1	1	0	0	1	0	1	0	0
M02111:194:000000000-LT722:1:2111:5553:11126	1	1	1	1	0	0	1	1	1	0
M02111:194:000000000-LT722:1:2111:5553:23819	1	1	1	1	1	0	0	0	0	0
M02111:194:000000000-LT722:1:2111:5554:12653	1	1	1	1	1	0	0	0	0	0
M02111:194:000000000-LT722:1:2111:5554:8875	1	1	1	1	1	0	0	0	0	0
M02111:194:000000000-LT722:1:2111:5555:15088	1	1	1	1	1	0	0	0	0	0
M02111:194:000000000-LT722:1:2111:5555:6275	1	1	1	0	0	1	0	1	0	0
M02111:194:000000000-LT722:1:2111:5556:16145	1	1	0	0	0	0	0	0	0	0
M02111:194:000000000-LT722:1:2111:5556:16833	1	1	1	1	1	0	0	0	0	0
M02111:194:000000000-LT722:1:2111:5556:17965	1	1	1	0	0	1	0	1	0	0
M02111:194:000000000-LT722:1:2111:5556:22482	1	1	1	1	1	0	0	0	0	0
M02111:194:000000000-LT722:1:2111:5557:22978	1	1	1	1	0	0	1	1	1	0
M02111:194:000000000-LT722:1:2111:5558:16807	1	1	1	1	1	0	0	0	0	0
M02111:194:000000000-LT722:1:2111:5559:10400	1	1	1	1	1	0	0	0	0	0
M02111:194:000000000-LT722:1:2111:5559:12032	1	1	1	1	1	0	0	0	0	0
M02111:194:000000000-LT722:1:2111:5559:16035	1	1	1	1	0	0	0	0	0	0
M02111:194:000000000-LT722:1:2111:5560:14904	1	1	1	1	1	0	0	0	0	0
M02111:194:000000000-LT722:1:2111:5561:22226	1	1	1	1	1	0	0	0	0	0
M02111:194:000000000-LT722:1:2111:5562:14057	1	1	1	1	0	0	1	1	1	0
M02111:194:000000000-LT722:1:2111:5562:7345	1	1	1	1	0	0	1	1	1	0
M02111:194:000000000-LT722:1:2111:5563:13951	1	1	1	1	0	0	1	1	1	0
M02111:194:000000000-LT722:1:2111:5563:23641	1	1	1	1	0	0	0	0	0	0
M02111:194:000000000-LT722:1:2111:5564:18742	1	1	1	1	1	0	0	0	0	0
M02111:194:000000000-LT722:1:2111:5564:24907	1	1	1	1	1	0	0	0	0	0
M02111:194:000000000-LT722:1:2111:5564:9421	1	1	1	1	1	0	0	0	0	0
M02111:194:000000000-LT722:1:2111:5565:17161	1	1	1	1	0	0	1	1	1	0
M02111:194:000000000-LT722:1:2111:5565:20738	1	1	1	1	0	0	1	1	1	0
M02111:194:000000000-LT722:1:2111:5566:11739	1	1	1	1	1	0	0	0	0	0
M02111:194:000000000-LT722:1:2111:5566:17334	1	1	1	1	1	0	0	0	0	0
M02111:194:000000000-LT722:1:2111:5566:18518	1	1	0	0	0	0	0	0	0	0
M02111:194:000000000-LT722:1:2111:5566:19388	1	1	1	1	1	0	0	0	0	0
M02111:194:000000000-LT722:1:2111:5566:5711	1	1	1	1	0	0	1	1	1	0
M02111:194:000000000-LT722:1:2111:5567:12423	1	1	1	1	1	0	0	0	0	0
M02111:194:000000000-LT722:1:2111:5567:6490	1	1	0	0	0	0	0	0	0	0
M02111:194:000000000-LT722:1:2111:5568:11320	1	1	1	1	1	0	0	0	0	0
M02111:194:000000000-LT722:1:2111:5568:17612	1	1	1	1	1	0	0	0	0	0
M02111:194:000000000-LT722:1:2111:5568:17921	1	1	1	1	1	0	0	0	0	0
M02111:194:000000000-LT722:1:2111:5568:20896	1	1	1	1	1	0	0	0	0	0
M02111:194:000000000-LT722:1:2111:5569:19434	1	1	1	1	0	0	1	1	1	0
M02111:194:000000000-LT722:1:2111:5569:8181	1	1	1	1	1	0	0	0	0	0
M02111:194:000000000-LT722:1:2111:5570:16742	1	1	1	1	0	0	1	1	1	0
M02111:194:000000000-LT722:1:2111:5570:19342	1	1	0	0	0	0	0	0	0	0
M02111:194:000000000-LT722:1:2111:5570:20454	1	1	1	1	0	0	1	1	1	0
M02111:194:000000000-LT722:1:2111:5570:8446	1	1	1	1	0	0	1	1	1	0
M02111:194:000000000-LT722:1:2111:5571:9971	1	1	1	1	0	0	1	1	1	0
M02111:194:000000000-LT722:1:2111:5572:20223	1	1	1	1	1	0	0	0	0	0
M02111:194:000000000-LT722:1:2111:5572:23758	1	1	1	1	0	0	1	1	1	0
M02111:194:000000000-LT722:1:2111:5572:8540	1	1	0	0	0	0	0	0	0	0
M02111:194:000000000-LT722:1:2111:5573:21419	1	1	1	0	0	1	0	1	0	0
M02111:194:000000000-LT722:1:2111:5573:21451	1	1	0	0	0	0	0	0	0	0
M02111:194:000000000-LT722:1:2111:5573:6639	1	1	1	1	0	0	0	0	0	0
M02111:194:000000000-LT722:1:2111:5574:12539	1	1	1	0	0	1	0	1	0	0
M02111:194:000000000-LT722:1:2111:5574:18159	1	1	1	1	0	0	1	1	1	0
M02111:194:000000000-LT722:1:2111:5574:22783	1	1	1	0	0	1	0	1	0	0
M02111:194:000000000-LT722:1:2111:5576:13496	1	1	1	1	0	0	1	1	1	0
M02111:194:000000000-LT722:1:2111:5576:21053	1	1	1	1	0	0	1	1	1	0
M02111:194:000000000-LT722:1:2111:5576:7332	1	1	1	1	1	0	0	0	0	0
M02111:194:000000000-LT722:1:2111:5577:17682	1	1	1	1	0	0	0	0	0	0
M02111:194:000000000-LT722:1:2111:5577:19847	1	1	1	1	0	0	1	1	1	0
M02111:194:000000000-LT722:1:2111:5578:19357	1	1	1	1	1	0	0	0	0	0
M02111:194:000000000-LT722:1:2111:5579:12521	1	1	1	1	0	0	1	1	1	0
M02111:194:000000000-LT722:1:2111:5579:14040	1	1	1	1	1	0	0	0	0	0
M02111:194:000000000-LT722:1:2111:5579:22906	1	1	1	1	1	0	0	0	0	0
M02111:194:000000000-LT722:1:2111:5579:8371	1	1	1	1	1	0	0	0	0	0
M02111:194:000000000-LT722:1:2111:5580:11839	1	1	1	1	1	0	0	0	0	0
M02111:194:000000000-LT722:1:2111:5580:12285	1	1	1	1	1	0	0	0	0	0
M02111:194:000000000-LT722:1:2111:5581:6749	1	1	1	1	1	0	0	0	0	0
M02111:194:000000000-LT722:1:2111:5582:14002	1	1	1	0	0	1	0	1	0	0
M02111:194:000000000-LT722:1:2111:5582:19312	1	1	1	1	0	0	1	1	1	0
M02111:194:000000000-LT722:1:2111:5582:20283	1	1	1	1	1	0	0	0	0	0
M02111:194:000000000-LT722:1:2111:5582:23979	1	1	1	1	1	0	0	0	0	0
M02111:194:000000000-LT722:1:2111:5583:18963	1	1	1	1	1	0	0	0	0	0
M02111:194:000000000-LT722:1:2111:5583:20238	1	1	1	1	1	0	0	0	0	0
M02111:194:000000000-LT722:1:2111:5584:12186	1	1	1	1	1	0	0	0	0	0
M02111:194:000000000-LT722:1:2111:5584:12994	1	1	1	1	1	0	0	0	0	0
M02111:194:000000000-LT722:1:2111:5584:24331	1	1	1	1	1	0	0	0	0	0
M02111:194:000000000-LT722:1:2111:5584:9368	1	1	1	1	1	0	0	0	0	0
M02111:194:000000000-LT722:1:2111:5585:12665	1	1	1	1	0	0	0	0	0	0
M02111:194:000000000-LT722:1:2111:5585:6040	1	1	1	1	0	0	1	1	1	0
M02111:194:000000000-LT722:1:2111:5586:10021	1	1	1	1	1	0	0	0	0	0
M02111:194:000000000-LT722:1:2111:5587:19518	1	1	1	0	0	1	0	1	0	0
M02111:194:000000000-LT722:1:2111:5587:21016	1	1	1	1	1	0	0	0	0	0
M02111:194:000000000-LT722:1:2111:5587:6776	1	1	1	1	0	0	1	1	1	0
M02111:194:000000000-LT722:1:2111:5587:9203	1	1	1	1	0	0	1	1	1	0
M02111:194:000000000-LT722:1:2111:5588:10368	1	1	1	1	0	0	1	1	1	0
M02111:194:000000000-LT722:1:2111:5588:19554	1	1	1	0	0	1	0	1	0	0
M02111:194:000000000-LT722:1:2111:5588:8235	1	1	1	1	1	0	0	0	0	0
M02111:194:000000000-LT722:1:2111:5589:20062	1	1	1	1	0	0	1	1	1	0
M02111:194:000000000-LT722:1:2111:5589:23684	1	1	1	1	0	0	1	1	1	0
M02111:194:000000000-LT722:1:2111:5589:8442	1	1	1	1	1	0	0	0	0	0
M02111:194:000000000-LT722:1:2111:5590:17086	1	1	1	0	0	1	0	1	0	0
M02111:194:000000000-LT722:1:2111:5590:21788	1	1	1	0	0	1	0	1	0	0
M02111:194:000000000-LT722:1:2111:5590:5756	1	1	1	1	0	0	1	1	1	0
M02111:194:000000000-LT722:1:2111:5590:6277	1	1	1	0	0	1	0	1	0	0
M02111:194:000000000-LT722:1:2111:5591:10737	1	1	1	1	0	0	1	1	1	0
M02111:194:000000000-LT722:1:2111:5591:14105	1	1	1	0	0	1	0	1	0	0
M02111:194:000000000-LT722:1:2111:5591:14962	1	1	1	0	0	1	0	1	0	0
M02111:194:000000000-LT722:1:2111:5591:9739	1	1	1	0	0	1	0	1	0	0
M02111:194:000000000-LT722:1:2111:5592:14589	1	1	1	1	1	0	0	0	0	0
M02111:194:000000000-LT722:1:2111:5592:15304	1	1	1	1	0	0	1	1	1	0
M02111:194:000000000-LT722:1:2111:5592:20794	1	1	1	1	1	0	0	0	0	0
M02111:194:000000000-LT722:1:2111:5592:22714	1	1	1	1	1	0	0	0	0	0
M02111:194:000000000-LT722:1:2111:5593:17424	1	1	1	1	0	0	1	1	1	0
M02111:194:000000000-LT722:1:2111:5593:17445	1	1	1	1	1	0	0	0	0	0
M02111:194:000000000-LT722:1:2111:5593:19538	1	1	1	1	0	0	1	1	1	0
M02111:194:000000000-LT722:1:2111:5593:21069	1	1	1	0	0	1	0	1	0	0
M02111:194:000000000-LT722:1:2111:5593:7854	1	1	1	1	1	0	0	0	0	0
M02111:194:000000000-LT722:1:2111:5594:14860	1	1	1	1	1	0	0	0	0	0
M02111:194:000000000-LT722:1:2111:5594:17360	1	1	1	1	1	0	0	0	0	0
M02111:194:000000000-LT722:1:2111:5595:12816	1	1	1	1	1	0	0	0	0	0
M02111:194:000000000-LT722:1:2111:5595:16268	1	1	1	1	1	0	0	0	0	0
M02111:194:000000000-LT722:1:2111:5596:14604	1	1	1	1	0	0	1	1	1	0
M02111:194:000000000-LT722:1:2111:5596:18246	1	1	1	1	1	0	0	0	0	0
M02111:194:000000000-LT722:1:2111:5596:18701	1	1	0	0	0	0	0	0	0	0
M02111:194:000000000-LT722:1:2111:5596:19814	1	1	1	1	1	0	0	0	0	0
M02111:194:000000000-LT722:1:2111:5596:22880	1	1	1	1	0	0	1	1	1	0
M02111:194:000000000-LT722:1:2111:5598:13846	1	1	1	1	1	0	0	0	0	0
M02111:194:000000000-LT722:1:2111:5598:15280	1	1	1	0	0	1	0	1	1	0
M02111:194:000000000-LT722:1:2111:5598:16466	1	1	1	1	1	0	0	0	0	0
M02111:194:000000000-LT722:1:2111:5598:21340	1	1	1	1	1	0	0	0	0	0
M02111:194:000000000-LT722:1:2111:5598:7468	1	1	1	0	0	1	0	1	0	0
M02111:194:000000000-LT722:1:2111:5598:8988	1	1	1	1	0	0	0	0	0	0
M02111:194:000000000-LT722:1:2111:5599:13743	1	1	1	1	1	0	0	0	0	0
M02111:194:000000000-LT722:1:2111:5599:14711	1	1	1	1	0	0	1	1	1	0
M02111:194:000000000-LT722:1:2111:5599:9660	1	1	1	1	1	0	0	0	0	0
M02111:194:000000000-LT722:1:2111:5601:17942	1	1	1	1	0	0	1	1	1	0
M02111:194:000000000-LT722:1:2111:5601:21223	1	1	1	1	1	0	0	0	0	0
M02111:194:000000000-LT722:1:2111:5601:24447	1	1	1	1	1	0	0	0	0	0
M02111:194:000000000-LT722:1:2111:5602:10393	1	1	1	1	1	0	0	0	0	0
M02111:194:000000000-LT722:1:2111:5602:23939	1	1	1	1	0	0	1	1	1	0
M02111:194:000000000-LT722:1:2111:5603:10135	1	1	1	1	0	0	1	1	1	0
M02111:194:000000000-LT722:1:2111:5603:19228	1	1	1	1	0	0	1	1	1	0
M02111:194:000000000-LT722:1:2111:5604:19477	1	1	1	1	1	0	0	0	0	0
M02111:194:000000000-LT722:1:2111:5604:20467	1	1	1	0	0	1	0	1	0	0
M02111:194:000000000-LT722:1:2111:5605:11045	1	1	1	1	1	0	0	0	0	0
M02111:194:000000000-LT722:1:2111:5605:12368	1	1	1	1	1	0	0	0	0	0
M02111:194:000000000-LT722:1:2111:5605:9367	1	1	1	1	1	0	0	0	0	0
M02111:194:000000000-LT722:1:2111:5606:24565	1	1	1	0	0	1	0	1	0	0
M02111:194:000000000-LT722:1:2111:5608:12268	1	1	1	1	0	0	1	1	1	0
M02111:194:000000000-LT722:1:2111:5608:22749	1	1	1	0	0	1	0	1	0	0
M02111:194:000000000-LT722:1:2111:5608:24108	1	1	1	1	1	0	0	0	0	0
M02111:194:000000000-LT722:1:2111:5608:6333	1	1	1	1	0	0	1	1	1	0
M02111:194:000000000-LT722:1:2111:5608:9320	1	1	1	1	1	0	0	0	0	0
M02111:194:000000000-LT722:1:2111:5609:23374	1	1	1	1	0	0	1	1	1	0
M02111:194:000000000-LT722:1:2111:5610:5957	1	1	1	0	0	1	0	1	0	0
M02111:194:000000000-LT722:1:2111:5612:24206	1	1	1	1	0	0	1	1	1	0
M02111:194:000000000-LT722:1:2111:5613:20823	1	1	1	1	1	0	0	0	0	0
M02111:194:000000000-LT722:1:2111:5613:6906	1	1	1	1	1	0	0	0	0	0
M02111:194:000000000-LT722:1:2111:5614:20014	1	1	1	1	0	0	1	1	1	0
M02111:194:000000000-LT722:1:2111:5615:14418	1	1	1	1	1	0	0	0	0	0
M02111:194:000000000-LT722:1:2111:5615:16807	1	1	1	1	0	0	1	1	1	0
M02111:194:000000000-LT722:1:2111:5616:11883	1	1	1	1	0	0	1	1	1	0
M02111:194:000000000-LT722:1:2111:5616:16007	1	1	1	1	1	0	0	0	0	0
M02111:194:000000000-LT722:1:2111:5616:6373	1	1	1	1	1	0	0	0	0	0
M02111:194:000000000-LT722:1:2111:5617:13484	1	1	1	1	1	0	0	0	0	0
M02111:194:000000000-LT722:1:2111:5617:19140	1	1	1	1	0	0	1	1	1	0
M02111:194:000000000-LT722:1:2111:5618:12903	1	1	1	1	1	0	0	0	0	0
M02111:194:000000000-LT722:1:2111:5618:14937	1	1	1	1	1	0	0	0	0	0
M02111:194:000000000-LT722:1:2111:5618:19406	1	1	1	1	0	0	1	1	1	0
M02111:194:000000000-LT722:1:2111:5618:21641	1	1	1	1	0	0	1	1	1	0
M02111:194:000000000-LT722:1:2111:5618:9531	1	1	1	1	0	0	1	1	1	0
M02111:194:000000000-LT722:1:2111:5619:12557	1	1	1	1	1	0	0	0	0	0
M02111:194:000000000-LT722:1:2111:5619:13356	1	1	1	1	1	0	0	0	0	0
M02111:194:000000000-LT722:1:2111:5619:18383	1	1	1	1	1	0	0	0	0	0
M02111:194:000000000-LT722:1:2111:5620:17608	1	1	1	1	0	0	0	0	0	0
M02111:194:000000000-LT722:1:2111:5620:21860	1	1	1	1	0	0	1	1	1	0
M02111:194:000000000-LT722:1:2111:5620:8986	1	1	1	1	0	0	1	1	1	0
M02111:194:000000000-LT722:1:2111:5621:12198	1	1	1	1	1	0	0	0	0	0
M02111:194:000000000-LT722:1:2111:5621:14368	1	1	1	1	0	0	1	1	1	0
M02111:194:000000000-LT722:1:2111:5622:12754	1	1	1	1	1	0	0	0	0	0
M02111:194:000000000-LT722:1:2111:5622:24358	1	1	1	1	1	0	0	0	0	0
M02111:194:000000000-LT722:1:2111:5622:7501	1	1	1	1	1	0	0	0	0	0
M02111:194:000000000-LT722:1:2111:5622:7884	1	1	1	1	1	0	0	0	0	0
M02111:194:000000000-LT722:1:2111:5623:10576	1	1	1	0	0	1	0	1	0	0
M02111:194:000000000-LT722:1:2111:5623:8941	1	1	1	1	1	0	0	0	0	0
M02111:194:000000000-LT722:1:2111:5624:22059	1	1	1	1	1	0	0	0	0	0
M02111:194:000000000-LT722:1:2111:5625:18276	1	1	1	1	1	0	0	0	0	0
M02111:194:000000000-LT722:1:2111:5626:15873	1	1	1	1	0	0	1	1	1	0
M02111:194:000000000-LT722:1:2111:5626:19177	1	1	1	1	1	0	0	0	0	0
M02111:194:000000000-LT722:1:2111:5626:23204	1	1	1	1	0	0	1	1	1	0
M02111:194:000000000-LT722:1:2111:5627:16239	1	1	1	1	1	0	0	0	0	0
M02111:194:000000000-LT722:1:2111:5627:5927	1	1	1	1	1	0	0	0	0	0
M02111:194:000000000-LT722:1:2111:5629:10257	1	1	1	1	1	0	0	0	0	0
M02111:194:000000000-LT722:1:2111:5630:15632	1	1	1	1	1	0	0	0	0	0
M02111:194:000000000-LT722:1:2111:5630:22721	1	1	1	1	1	0	0	0	0	0
M02111:194:000000000-LT722:1:2111:5631:10928	1	1	1	1	0	0	1	1	1	0
M02111:194:000000000-LT722:1:2111:5631:19446	1	1	1	1	0	0	1	1	1	0
M02111:194:000000000-LT722:1:2111:5631:19853	1	1	1	1	1	0	0	0	0	0
M02111:194:000000000-LT722:1:2111:5632:10806	1	1	1	1	1	0	0	0	0	0
M02111:194:000000000-LT722:1:2111:5633:11866	1	1	1	1	1	0	0	0	0	0
M02111:194:000000000-LT722:1:2111:5633:18131	1	1	0	0	0	0	0	0	0	0
M02111:194:000000000-LT722:1:2111:5633:22477	1	1	1	1	1	0	0	0	0	0
M02111:194:000000000-LT722:1:2111:5635:7515	1	1	1	1	1	0	0	0	0	0
M02111:194:000000000-LT722:1:2111:5637:16701	1	1	1	0	0	1	0	1	0	0
M02111:194:000000000-LT722:1:2111:5638:18281	1	1	1	1	0	0	1	1	1	0
M02111:194:000000000-LT722:1:2111:5638:18760	1	1	1	1	1	0	0	0	0	0
M02111:194:000000000-LT722:1:2111:5639:10899	1	1	1	1	1	0	0	0	0	0
M02111:194:000000000-LT722:1:2111:5639:14392	1	1	1	1	0	0	1	1	1	0
M02111:194:000000000-LT722:1:2111:5640:13993	1	1	0	0	0	0	0	0	0	0
M02111:194:000000000-LT722:1:2111:5640:22088	1	1	1	1	1	0	0	0	0	0
M02111:194:000000000-LT722:1:2111:5641:19393	1	1	1	1	1	0	0	0	0	0
M02111:194:000000000-LT722:1:2111:5641:24558	1	1	1	0	0	1	0	1	0	0
M02111:194:000000000-LT722:1:2111:5642:7674	1	1	1	1	1	0	0	0	0	0
M02111:194:000000000-LT722:1:2111:5643:10300	1	1	1	1	0	0	1	1	1	0
M02111:194:000000000-LT722:1:2111:5643:10644	1	1	0	0	0	0	0	0	0	0
M02111:194:000000000-LT722:1:2111:5643:11734	1	1	1	1	1	0	0	0	0	0
M02111:194:000000000-LT722:1:2111:5643:17562	1	1	1	1	1	0	0	0	0	0
M02111:194:000000000-LT722:1:2111:5643:20778	1	1	1	1	0	0	1	1	1	0
M02111:194:000000000-LT722:1:2111:5643:22564	1	1	1	1	0	0	1	1	1	0
M02111:194:000000000-LT722:1:2111:5643:24965	1	1	1	1	0	0	1	1	1	0
M02111:194:000000000-LT722:1:2111:5643:8401	1	1	1	1	0	0	1	1	1	0
M02111:194:000000000-LT722:1:2111:5643:9382	1	1	1	1	1	0	0	0	0	0
M02111:194:000000000-LT722:1:2111:5644:14899	1	1	1	1	1	0	0	0	0	0
M02111:194:000000000-LT722:1:2111:5645:13005	1	1	1	1	0	0	1	1	1	0
M02111:194:000000000-LT722:1:2111:5645:13036	1	1	1	1	0	0	1	1	1	0
M02111:194:000000000-LT722:1:2111:5645:15224	1	1	1	1	1	0	0	0	0	0
M02111:194:000000000-LT722:1:2111:5645:18930	1	1	1	1	1	0	0	0	0	0
M02111:194:000000000-LT722:1:2111:5646:17711	1	1	1	0	0	1	0	1	0	0
M02111:194:000000000-LT722:1:2111:5646:18436	1	1	1	1	1	0	0	0	0	0
M02111:194:000000000-LT722:1:2111:5646:23515	1	1	1	0	0	1	0	1	0	0
M02111:194:000000000-LT722:1:2111:5646:24441	1	1	1	1	1	0	0	0	0	0
M02111:194:000000000-LT722:1:2111:5647:8642	1	1	1	1	0	0	1	1	1	0
M02111:194:000000000-LT722:1:2111:5649:10710	1	1	1	1	0	0	1	1	1	0
M02111:194:000000000-LT722:1:2111:5649:17034	1	1	1	1	0	0	1	1	1	0
M02111:194:000000000-LT722:1:2111:5650:13223	1	1	1	1	0	0	1	1	1	0
M02111:194:000000000-LT722:1:2111:5650:14508	1	1	1	1	0	0	1	1	1	0
M02111:194:000000000-LT722:1:2111:5651:11986	1	1	0	0	0	0	0	0	0	0
M02111:194:000000000-LT722:1:2111:5651:12125	1	1	1	1	0	0	1	1	1	0
M02111:194:000000000-LT722:1:2111:5651:16138	1	1	1	1	0	0	0	0	0	0
M02111:194:000000000-LT722:1:2111:5652:17943	1	1	1	1	1	0	0	0	0	0
M02111:194:000000000-LT722:1:2111:5652:24574	1	1	1	1	1	0	0	0	0	0
M02111:194:000000000-LT722:1:2111:5652:9067	1	1	1	0	0	1	0	1	0	0
M02111:194:000000000-LT722:1:2111:5653:11829	1	1	1	1	1	0	0	0	0	0
M02111:194:000000000-LT722:1:2111:5654:23944	1	1	1	1	1	0	0	0	0	0
M02111:194:000000000-LT722:1:2111:5655:11567	1	1	1	1	1	0	0	0	0	0
M02111:194:000000000-LT722:1:2111:5655:19620	1	1	1	1	1	0	0	0	0	0
M02111:194:000000000-LT722:1:2111:5656:19050	1	1	1	1	0	0	1	1	1	0
M02111:194:000000000-LT722:1:2111:5656:22799	1	1	1	1	1	0	0	0	0	0
M02111:194:000000000-LT722:1:2111:5656:7635	1	1	1	1	1	0	0	0	0	0
M02111:194:000000000-LT722:1:2111:5656:7981	1	1	1	1	0	0	1	1	1	0
M02111:194:000000000-LT722:1:2111:5657:11689	1	1	1	1	1	0	0	0	0	0
M02111:194:000000000-LT722:1:2111:5657:13669	1	1	1	1	1	0	0	0	0	0
M02111:194:000000000-LT722:1:2111:5658:24823	1	1	1	1	0	0	1	1	1	0
M02111:194:000000000-LT722:1:2111:5658:6757	1	1	1	1	1	0	0	0	0	0
M02111:194:000000000-LT722:1:2111:5659:12831	1	1	1	1	1	0	0	0	0	0
M02111:194:000000000-LT722:1:2111:5659:14162	1	1	1	1	1	0	0	0	0	0
M02111:194:000000000-LT722:1:2111:5659:23112	1	1	1	1	1	0	0	0	0	0
M02111:194:000000000-LT722:1:2111:5659:23991	1	1	1	1	0	0	0	0	0	0
M02111:194:000000000-LT722:1:2111:5660:19451	1	1	1	1	0	0	1	1	1	0
M02111:194:000000000-LT722:1:2111:5660:8667	1	1	1	1	1	0	0	0	0	0
M02111:194:000000000-LT722:1:2111:5661:10887	1	1	1	1	1	0	0	0	0	0
M02111:194:000000000-LT722:1:2111:5661:22191	1	1	1	1	1	0	0	0	0	0
M02111:194:000000000-LT722:1:2111:5661:6597	1	1	1	0	0	1	0	1	0	0
M02111:194:000000000-LT722:1:2111:5661:8910	1	1	1	1	1	0	0	0	0	0
M02111:194:000000000-LT722:1:2111:5662:15227	1	1	1	1	0	0	1	1	1	0
M02111:194:000000000-LT722:1:2111:5663:14468	1	1	1	1	1	0	0	0	0	0
M02111:194:000000000-LT722:1:2111:5663:19472	1	1	1	1	1	0	0	0	0	0
M02111:194:000000000-LT722:1:2111:5663:8046	1	1	1	1	1	0	0	0	0	0
M02111:194:000000000-LT722:1:2111:5663:8365	1	1	1	1	0	0	0	0	0	0
M02111:194:000000000-LT722:1:2111:5663:8522	1	1	1	1	1	0	0	0	0	0
M02111:194:000000000-LT722:1:2111:5664:16726	1	1	1	1	1	0	0	0	0	0
M02111:194:000000000-LT722:1:2111:5664:20364	1	1	1	1	0	0	1	1	1	0
M02111:194:000000000-LT722:1:2111:5664:21121	1	1	1	1	1	0	0	0	0	0
M02111:194:000000000-LT722:1:2111:5665:16212	1	1	1	1	1	0	0	0	0	0
M02111:194:000000000-LT722:1:2111:5665:8278	1	1	1	1	0	0	1	1	1	0
M02111:194:000000000-LT722:1:2111:5666:10725	1	1	1	1	1	0	0	0	0	0
M02111:194:000000000-LT722:1:2111:5666:19986	1	1	1	1	0	0	1	1	1	0
M02111:194:000000000-LT722:1:2111:5666:21929	1	1	1	1	1	0	0	0	0	0
M02111:194:000000000-LT722:1:2111:5666:22341	1	1	1	1	0	0	1	1	1	0
M02111:194:000000000-LT722:1:2111:5667:13591	1	1	0	0	0	0	0	0	0	0
M02111:194:000000000-LT722:1:2111:5667:15119	1	1	1	1	0	0	1	1	1	0
M02111:194:000000000-LT722:1:2111:5667:16161	1	1	1	1	0	0	1	1	1	0
M02111:194:000000000-LT722:1:2111:5667:19829	1	1	1	1	1	0	0	0	0	0
M02111:194:000000000-LT722:1:2111:5668:17482	1	1	1	1	0	0	0	0	0	0
M02111:194:000000000-LT722:1:2111:5668:18584	1	1	1	1	0	0	1	1	1	0
M02111:194:000000000-LT722:1:2111:5669:10215	1	1	0	0	0	0	0	0	0	0
M02111:194:000000000-LT722:1:2111:5669:10765	1	1	1	1	1	0	0	0	0	0
M02111:194:000000000-LT722:1:2111:5670:10695	1	1	1	1	1	0	0	0	0	0
M02111:194:000000000-LT722:1:2111:5670:16073	1	1	1	1	0	0	1	1	1	0
M02111:194:000000000-LT722:1:2111:5670:21992	1	1	1	1	0	0	1	1	1	0
M02111:194:000000000-LT722:1:2111:5670:22840	1	1	0	0	0	0	0	0	0	0
M02111:194:000000000-LT722:1:2111:5670:23656	1	1	1	1	0	0	1	1	1	0
M02111:194:000000000-LT722:1:2111:5670:24511	1	1	1	1	0	0	1	1	1	0
M02111:194:000000000-LT722:1:2111:5670:9251	1	1	1	1	1	0	0	0	0	0
M02111:194:000000000-LT722:1:2111:5670:9462	1	1	1	1	0	0	1	1	1	0
M02111:194:000000000-LT722:1:2111:5671:22938	1	1	1	1	1	0	0	0	0	0
M02111:194:000000000-LT722:1:2111:5671:24835	1	1	1	1	0	0	1	1	1	0
M02111:194:000000000-LT722:1:2111:5672:17187	1	1	1	1	1	0	0	0	0	0
M02111:194:000000000-LT722:1:2111:5672:24602	1	1	1	1	1	0	0	0	0	0
M02111:194:000000000-LT722:1:2111:5674:10354	1	1	1	1	1	0	0	0	0	0
M02111:194:000000000-LT722:1:2111:5674:11282	1	1	1	1	1	0	0	0	0	0
M02111:194:000000000-LT722:1:2111:5674:19517	1	1	1	1	0	0	0	0	0	0
M02111:194:000000000-LT722:1:2111:5675:12541	1	1	0	0	0	0	0	0	0	0
M02111:194:000000000-LT722:1:2111:5675:18552	1	1	1	1	0	0	1	1	1	0
M02111:194:000000000-LT722:1:2111:5675:22505	1	1	1	1	0	0	1	1	1	0
M02111:194:000000000-LT722:1:2111:5675:8651	1	1	0	0	0	0	0	0	0	0
M02111:194:000000000-LT722:1:2111:5676:7068	1	1	1	1	1	0	0	0	0	0
M02111:194:000000000-LT722:1:2111:5677:20304	1	1	1	1	0	0	0	0	0	0
M02111:194:000000000-LT722:1:2111:5678:10890	1	1	1	1	0	0	1	1	1	0
M02111:194:000000000-LT722:1:2111:5678:11457	1	1	1	1	1	0	0	0	0	0
M02111:194:000000000-LT722:1:2111:5679:13481	1	1	1	1	0	0	1	1	1	0
M02111:194:000000000-LT722:1:2111:5680:10637	1	1	0	0	0	0	0	0	0	0
M02111:194:000000000-LT722:1:2111:5680:12112	1	1	1	1	1	0	0	0	0	0
M02111:194:000000000-LT722:1:2111:5680:19465	1	1	1	0	0	1	0	1	0	0
M02111:194:000000000-LT722:1:2111:5680:23638	1	1	0	0	0	0	0	0	0	0
M02111:194:000000000-LT722:1:2111:5680:6580	1	1	1	0	0	1	0	1	0	0
M02111:194:000000000-LT722:1:2111:5681:15832	1	1	0	0	0	0	0	0	0	0
M02111:194:000000000-LT722:1:2111:5681:20227	1	1	1	1	0	0	1	1	1	0
M02111:194:000000000-LT722:1:2111:5682:13017	1	1	0	0	0	0	0	0	0	0
M02111:194:000000000-LT722:1:2111:5682:8372	1	1	1	1	1	0	0	0	0	0
M02111:194:000000000-LT722:1:2111:5683:14839	1	1	1	1	1	0	0	0	0	0
M02111:194:000000000-LT722:1:2111:5683:14966	1	0	0	0	0	0	0	0	0	0
M02111:194:000000000-LT722:1:2111:5683:15787	1	0	0	0	0	0	0	0	0	0
M02111:194:000000000-LT722:1:2111:5683:22711	1	1	1	1	1	0	0	0	0	0
M02111:194:000000000-LT722:1:2111:5683:24049	1	1	1	1	1	0	0	0	0	0
M02111:194:000000000-LT722:1:2111:5683:24191	1	1	1	1	0	0	1	1	1	0
M02111:194:000000000-LT722:1:2111:5683:24868	1	1	1	0	0	1	0	1	0	0
M02111:194:000000000-LT722:1:2111:5684:20427	1	1	1	1	1	0	0	0	0	0
M02111:194:000000000-LT722:1:2111:5684:23189	1	1	1	1	1	0	0	0	0	0
M02111:194:000000000-LT722:1:2111:5685:14519	1	1	1	1	1	0	0	0	0	0
M02111:194:000000000-LT722:1:2111:5685:20580	1	1	1	1	0	0	1	1	1	0
M02111:194:000000000-LT722:1:2111:5685:22291	1	1	1	1	0	0	1	1	1	0
M02111:194:000000000-LT722:1:2111:5686:13547	1	1	1	1	1	0	0	0	0	0
M02111:194:000000000-LT722:1:2111:5686:17001	1	1	1	1	0	0	0	0	0	0
M02111:194:000000000-LT722:1:2111:5686:8033	1	1	1	1	0	0	1	1	1	0
M02111:194:000000000-LT722:1:2111:5687:15262	1	1	1	1	0	0	1	1	1	0
M02111:194:000000000-LT722:1:2111:5687:22453	1	1	1	1	1	0	0	0	0	0
M02111:194:000000000-LT722:1:2111:5687:6894	1	1	0	0	0	0	0	0	0	0
M02111:194:000000000-LT722:1:2111:5687:7446	1	1	1	1	1	0	0	0	0	0
M02111:194:000000000-LT722:1:2111:5687:7792	1	1	1	1	0	0	1	1	1	0
M02111:194:000000000-LT722:1:2111:5688:10173	1	1	1	0	0	1	0	1	0	0
M02111:194:000000000-LT722:1:2111:5688:13182	1	1	0	0	0	0	0	0	0	0
M02111:194:000000000-LT722:1:2111:5688:22752	1	1	1	1	0	0	1	1	1	0
M02111:194:000000000-LT722:1:2111:5688:5761	1	1	1	1	0	0	1	1	1	0
M02111:194:000000000-LT722:1:2111:5689:12521	1	1	0	0	0	0	0	0	0	0
M02111:194:000000000-LT722:1:2111:5689:13221	1	1	1	0	0	1	0	1	0	0
M02111:194:000000000-LT722:1:2111:5689:15515	1	1	1	0	0	1	0	1	0	0
M02111:194:000000000-LT722:1:2111:5689:16654	1	1	1	1	0	0	1	1	1	0
M02111:194:000000000-LT722:1:2111:5689:19972	1	1	1	1	1	0	0	0	0	0
M02111:194:000000000-LT722:1:2111:5690:21578	1	1	1	1	1	0	0	0	0	0
M02111:194:000000000-LT722:1:2111:5690:22733	1	1	1	1	0	0	1	1	1	0
M02111:194:000000000-LT722:1:2111:5690:8902	1	1	1	0	0	1	0	1	0	0
M02111:194:000000000-LT722:1:2111:5691:13516	1	1	1	1	1	0	0	0	0	0
M02111:194:000000000-LT722:1:2111:5691:14276	1	1	1	1	0	0	1	1	1	0
M02111:194:000000000-LT722:1:2111:5691:7410	1	1	1	1	0	0	1	1	1	0
M02111:194:000000000-LT722:1:2111:5692:19056	1	1	1	1	1	0	0	0	0	0
M02111:194:000000000-LT722:1:2111:5693:11620	1	1	1	1	1	0	0	0	0	0
M02111:194:000000000-LT722:1:2111:5693:18220	1	1	1	1	0	0	1	1	1	0
M02111:194:000000000-LT722:1:2111:5693:19693	1	1	1	1	0	0	1	1	1	0
M02111:194:000000000-LT722:1:2111:5693:22993	1	1	1	1	1	0	0	0	0	0
M02111:194:000000000-LT722:1:2111:5693:5864	1	1	1	1	0	0	1	1	1	0
M02111:194:000000000-LT722:1:2111:5693:6434	1	1	1	1	0	0	1	1	1	0
M02111:194:000000000-LT722:1:2111:5694:16917	1	1	1	1	0	0	1	1	1	0
M02111:194:000000000-LT722:1:2111:5694:20236	1	1	1	1	1	0	0	0	0	0
M02111:194:000000000-LT722:1:2111:5694:23091	1	1	1	1	1	0	0	0	0	0
M02111:194:000000000-LT722:1:2111:5695:12868	1	1	1	1	1	0	0	0	0	0
M02111:194:000000000-LT722:1:2111:5695:13633	1	1	1	1	0	0	0	0	0	0
M02111:194:000000000-LT722:1:2111:5696:16761	1	1	1	0	0	1	0	1	0	0
M02111:194:000000000-LT722:1:2111:5696:6411	1	1	1	1	1	0	0	0	0	0
M02111:194:000000000-LT722:1:2111:5697:12836	1	1	1	1	1	0	0	0	0	0
M02111:194:000000000-LT722:1:2111:5697:15081	1	1	1	1	1	0	0	0	0	0
M02111:194:000000000-LT722:1:2111:5697:20219	1	1	1	1	1	0	0	0	0	0
M02111:194:000000000-LT722:1:2111:5697:20977	1	1	1	1	1	0	0	0	0	0
M02111:194:000000000-LT722:1:2111:5698:13782	1	1	1	1	1	0	0	0	0	0
M02111:194:000000000-LT722:1:2111:5698:19249	1	1	1	1	1	0	0	0	0	0
M02111:194:000000000-LT722:1:2111:5698:22659	1	1	1	0	0	1	0	1	0	0
M02111:194:000000000-LT722:1:2111:5699:10682	1	1	1	1	1	0	0	0	0	0
M02111:194:000000000-LT722:1:2111:5699:19531	1	1	1	0	0	1	0	1	0	0
M02111:194:000000000-LT722:1:2111:5700:11377	1	1	1	1	1	0	0	0	0	0
M02111:194:000000000-LT722:1:2111:5700:15497	1	1	0	0	0	0	0	0	0	0
M02111:194:000000000-LT722:1:2111:5700:20273	1	1	1	1	0	0	1	1	1	0
M02111:194:000000000-LT722:1:2111:5700:20399	1	1	1	1	1	0	0	0	0	0
M02111:194:000000000-LT722:1:2111:5700:8207	1	1	1	1	1	0	0	0	0	0
M02111:194:000000000-LT722:1:2111:5701:12147	1	1	1	1	1	0	0	0	0	0
M02111:194:000000000-LT722:1:2111:5702:21886	1	1	1	1	1	0	0	0	0	0
M02111:194:000000000-LT722:1:2111:5702:6478	1	1	1	1	1	0	0	0	0	0
M02111:194:000000000-LT722:1:2111:5704:23022	1	1	0	0	0	0	0	0	0	0
M02111:194:000000000-LT722:1:2111:5705:11822	1	1	1	1	1	0	0	0	0	0
M02111:194:000000000-LT722:1:2111:5705:13119	1	1	1	1	1	0	0	0	0	0
M02111:194:000000000-LT722:1:2111:5705:20997	1	1	1	0	0	1	0	1	0	0
M02111:194:000000000-LT722:1:2111:5706:13220	1	1	1	1	1	0	0	0	0	0
M02111:194:000000000-LT722:1:2111:5706:14731	1	1	1	1	0	0	1	1	1	0
M02111:194:000000000-LT722:1:2111:5706:15140	1	1	1	1	1	0	0	0	0	0
M02111:194:000000000-LT722:1:2111:5707:20738	1	1	1	1	1	0	0	0	0	0
M02111:194:000000000-LT722:1:2111:5708:17382	1	1	0	0	0	0	0	0	0	0
M02111:194:000000000-LT722:1:2111:5709:12623	1	1	0	0	0	0	0	0	0	0
M02111:194:000000000-LT722:1:2111:5709:13721	1	1	0	0	0	0	0	0	0	0
M02111:194:000000000-LT722:1:2111:5709:20156	1	1	1	1	1	0	0	0	0	0
M02111:194:000000000-LT722:1:2111:5709:22133	1	1	1	1	0	0	1	1	1	0
M02111:194:000000000-LT722:1:2111:5709:24783	1	1	1	1	1	0	0	0	0	0
M02111:194:000000000-LT722:1:2111:5710:10482	1	1	1	1	0	0	1	1	1	0
M02111:194:000000000-LT722:1:2111:5710:16227	1	1	1	1	1	0	0	0	0	0
M02111:194:000000000-LT722:1:2111:5710:17507	1	1	1	1	1	0	0	0	0	0
M02111:194:000000000-LT722:1:2111:5710:21032	1	1	1	1	1	0	0	0	0	0
M02111:194:000000000-LT722:1:2111:5711:7290	1	1	1	1	1	0	0	0	0	0
M02111:194:000000000-LT722:1:2111:5712:20230	1	1	1	1	1	0	0	0	0	0
M02111:194:000000000-LT722:1:2111:5712:7914	1	1	1	1	1	0	0	0	0	0
M02111:194:000000000-LT722:1:2111:5713:11574	1	1	1	1	1	0	0	0	0	0
M02111:194:000000000-LT722:1:2111:5713:16856	1	1	1	1	1	0	0	0	0	0
M02111:194:000000000-LT722:1:2111:5713:24564	1	1	1	1	0	0	1	1	1	0
M02111:194:000000000-LT722:1:2111:5713:24960	1	1	1	1	1	0	0	0	0	0
M02111:194:000000000-LT722:1:2111:5714:12095	1	1	1	1	0	0	1	1	1	0
M02111:194:000000000-LT722:1:2111:5714:13961	1	1	1	1	0	0	0	0	0	0
M02111:194:000000000-LT722:1:2111:5714:17835	1	1	1	1	1	0	0	0	0	0
M02111:194:000000000-LT722:1:2111:5715:19568	1	1	1	1	1	0	0	0	0	0
M02111:194:000000000-LT722:1:2111:5715:22206	1	1	1	1	1	0	0	0	0	0
M02111:194:000000000-LT722:1:2111:5715:23227	1	1	1	1	1	0	0	0	0	0
M02111:194:000000000-LT722:1:2111:5716:10369	1	1	1	1	0	0	1	1	1	0
M02111:194:000000000-LT722:1:2111:5716:23671	1	1	1	1	1	0	0	0	0	0
M02111:194:000000000-LT722:1:2111:5718:9332	1	1	0	0	0	0	0	0	0	0
M02111:194:000000000-LT722:1:2111:5719:13563	1	1	1	1	0	0	1	1	1	0
M02111:194:000000000-LT722:1:2111:5719:13991	1	1	1	0	0	1	0	1	0	0
M02111:194:000000000-LT722:1:2111:5719:9572	1	1	1	0	0	1	0	1	0	0
M02111:194:000000000-LT722:1:2111:5719:9990	1	1	1	1	0	0	1	1	1	0
M02111:194:000000000-LT722:1:2111:5720:17017	1	1	1	0	0	1	0	1	0	0
M02111:194:000000000-LT722:1:2111:5720:17144	1	1	1	1	1	0	0	0	0	0
M02111:194:000000000-LT722:1:2111:5721:14948	1	1	1	0	0	1	0	1	0	0
M02111:194:000000000-LT722:1:2111:5721:23920	1	1	1	1	1	0	0	0	0	0
M02111:194:000000000-LT722:1:2111:5722:11051	1	1	1	1	1	0	0	0	0	0
M02111:194:000000000-LT722:1:2111:5722:20733	1	1	1	0	0	1	0	1	0	0
M02111:194:000000000-LT722:1:2111:5722:23467	1	1	1	1	0	0	1	1	1	0
M02111:194:000000000-LT722:1:2111:5724:16006	1	1	0	0	0	0	0	0	0	0
M02111:194:000000000-LT722:1:2111:5724:20521	1	1	1	1	1	0	0	0	0	0
M02111:194:000000000-LT722:1:2111:5725:10956	1	1	1	1	0	0	1	1	1	0
M02111:194:000000000-LT722:1:2111:5725:12212	1	1	1	1	0	0	1	1	1	0
M02111:194:000000000-LT722:1:2111:5725:16876	1	1	1	1	1	0	0	0	0	0
M02111:194:000000000-LT722:1:2111:5725:20361	1	1	1	1	1	0	0	0	0	0
M02111:194:000000000-LT722:1:2111:5725:7080	1	1	1	1	1	0	0	0	0	0
M02111:194:000000000-LT722:1:2111:5726:16299	1	1	1	1	1	0	0	0	0	0
M02111:194:000000000-LT722:1:2111:5726:16960	1	1	1	1	0	0	1	1	1	0
M02111:194:000000000-LT722:1:2111:5726:17411	1	1	1	1	1	0	0	0	0	0
M02111:194:000000000-LT722:1:2111:5726:19937	1	1	1	1	1	0	0	0	0	0
M02111:194:000000000-LT722:1:2111:5726:21106	1	1	1	1	1	0	0	0	0	0
M02111:194:000000000-LT722:1:2111:5726:22470	1	1	1	1	0	0	1	1	1	0
M02111:194:000000000-LT722:1:2111:5727:23837	1	1	1	1	1	0	0	0	0	0
M02111:194:000000000-LT722:1:2111:5727:23870	1	1	1	1	1	0	0	0	0	0
M02111:194:000000000-LT722:1:2111:5727:7157	1	1	1	1	0	0	0	0	0	0
M02111:194:000000000-LT722:1:2111:5728:17623	1	1	0	0	0	0	0	0	0	0
M02111:194:000000000-LT722:1:2111:5728:18461	1	1	1	1	1	0	0	0	0	0
M02111:194:000000000-LT722:1:2111:5728:18705	1	1	1	1	0	0	1	1	1	0
M02111:194:000000000-LT722:1:2111:5728:23507	1	1	1	1	0	0	1	1	1	0
M02111:194:000000000-LT722:1:2111:5728:7251	1	1	1	1	1	0	0	0	0	0
M02111:194:000000000-LT722:1:2111:5729:16249	1	1	1	1	1	0	0	0	0	0
M02111:194:000000000-LT722:1:2111:5729:18691	1	1	1	1	1	0	0	0	0	0
M02111:194:000000000-LT722:1:2111:5729:19598	1	1	1	1	0	0	1	1	1	0
M02111:194:000000000-LT722:1:2111:5729:21290	1	1	1	0	0	1	0	1	0	0
M02111:194:000000000-LT722:1:2111:5729:24654	1	1	1	1	1	0	0	0	0	0
M02111:194:000000000-LT722:1:2111:5730:18807	1	1	1	1	1	0	0	0	0	0
M02111:194:000000000-LT722:1:2111:5730:24181	1	1	1	1	0	0	1	1	1	0
M02111:194:000000000-LT722:1:2111:5732:10194	1	1	1	1	1	0	0	0	0	0
M02111:194:000000000-LT722:1:2111:5732:14120	1	1	1	1	0	0	1	1	1	0
M02111:194:000000000-LT722:1:2111:5733:11217	1	1	1	1	0	0	1	1	1	0
M02111:194:000000000-LT722:1:2111:5733:18042	1	1	1	1	1	0	0	0	0	0
M02111:194:000000000-LT722:1:2111:5733:20229	1	1	1	1	1	0	0	0	0	0
M02111:194:000000000-LT722:1:2111:5733:21638	1	1	1	1	0	0	1	1	1	0
M02111:194:000000000-LT722:1:2111:5734:12492	1	1	1	1	0	0	1	1	1	0
M02111:194:000000000-LT722:1:2111:5734:16180	1	1	1	1	0	0	1	1	1	0
M02111:194:000000000-LT722:1:2111:5734:19225	1	1	1	1	1	0	0	0	0	0
M02111:194:000000000-LT722:1:2111:5734:21195	1	1	1	1	0	0	1	1	1	0
M02111:194:000000000-LT722:1:2111:5734:8009	1	1	1	0	0	1	0	1	0	0
M02111:194:000000000-LT722:1:2111:5734:8695	1	1	1	1	1	0	0	0	0	0
M02111:194:000000000-LT722:1:2111:5735:10870	1	1	1	0	0	1	0	1	0	0
M02111:194:000000000-LT722:1:2111:5735:8610	1	1	1	1	0	0	1	1	1	0
M02111:194:000000000-LT722:1:2111:5736:21684	1	1	1	1	0	0	1	1	1	0
M02111:194:000000000-LT722:1:2111:5736:24722	1	1	1	1	0	0	1	1	1	0
M02111:194:000000000-LT722:1:2111:5737:15360	1	1	1	1	0	0	1	1	1	0
M02111:194:000000000-LT722:1:2111:5737:15411	1	1	1	0	0	1	0	1	0	0
M02111:194:000000000-LT722:1:2111:5737:6264	1	1	1	1	1	0	0	0	0	0
M02111:194:000000000-LT722:1:2111:5738:18859	1	1	1	1	1	0	0	0	0	0
M02111:194:000000000-LT722:1:2111:5738:20456	1	1	0	0	0	0	0	0	0	0
M02111:194:000000000-LT722:1:2111:5738:7391	1	1	1	1	1	0	0	0	0	0
M02111:194:000000000-LT722:1:2111:5738:9352	1	1	1	1	0	0	0	0	0	0
M02111:194:000000000-LT722:1:2111:5739:11003	1	1	1	1	0	0	1	1	1	0
M02111:194:000000000-LT722:1:2111:5739:23026	1	1	1	0	0	1	0	1	0	0
M02111:194:000000000-LT722:1:2111:5739:6828	1	1	1	1	1	0	0	0	0	0
M02111:194:000000000-LT722:1:2111:5739:8408	1	1	0	0	0	0	0	0	0	0
M02111:194:000000000-LT722:1:2111:5740:18909	1	1	1	1	1	0	0	0	0	0
M02111:194:000000000-LT722:1:2111:5740:9323	1	1	1	0	0	1	0	1	0	0
M02111:194:000000000-LT722:1:2111:5741:10328	1	1	1	1	0	0	1	1	1	0
M02111:194:000000000-LT722:1:2111:5741:13008	1	1	1	1	0	0	1	1	1	0
M02111:194:000000000-LT722:1:2111:5741:15298	1	1	1	1	1	0	0	0	0	0
M02111:194:000000000-LT722:1:2111:5741:17979	1	1	1	1	0	0	1	1	1	0
M02111:194:000000000-LT722:1:2111:5741:22230	1	1	1	1	1	0	0	0	0	0
M02111:194:000000000-LT722:1:2111:5741:9913	1	1	1	1	0	0	1	1	1	0
M02111:194:000000000-LT722:1:2111:5742:16151	1	1	1	1	1	0	0	0	0	0
M02111:194:000000000-LT722:1:2111:5742:21023	1	1	1	1	1	0	0	0	0	0
M02111:194:000000000-LT722:1:2111:5742:6806	1	1	1	1	0	0	1	1	1	0
M02111:194:000000000-LT722:1:2111:5742:7170	1	1	0	0	0	0	0	0	0	0
M02111:194:000000000-LT722:1:2111:5743:10260	1	1	1	1	0	0	1	1	1	0
M02111:194:000000000-LT722:1:2111:5743:17383	1	1	1	1	1	0	0	0	0	0
M02111:194:000000000-LT722:1:2111:5743:18567	1	1	1	1	0	0	1	1	1	0
M02111:194:000000000-LT722:1:2111:5744:16870	1	1	1	1	0	0	1	1	1	0
M02111:194:000000000-LT722:1:2111:5745:11951	1	1	1	0	0	1	0	1	0	0
M02111:194:000000000-LT722:1:2111:5745:13745	1	1	1	1	1	0	0	0	0	0
M02111:194:000000000-LT722:1:2111:5745:22989	1	1	1	1	0	0	0	0	0	0
M02111:194:000000000-LT722:1:2111:5746:14068	1	1	1	1	0	0	1	1	1	0
M02111:194:000000000-LT722:1:2111:5746:18151	1	1	0	0	0	0	0	0	0	0
M02111:194:000000000-LT722:1:2111:5746:6048	1	1	1	1	1	0	0	0	0	0
M02111:194:000000000-LT722:1:2111:5747:20672	1	1	1	1	1	0	0	0	0	0
M02111:194:000000000-LT722:1:2111:5747:6892	1	1	1	1	1	0	0	0	0	0
M02111:194:000000000-LT722:1:2111:5748:10121	1	1	1	1	1	0	0	0	0	0
M02111:194:000000000-LT722:1:2111:5748:12363	1	1	1	1	1	0	0	0	0	0
M02111:194:000000000-LT722:1:2111:5748:23699	1	1	1	1	0	0	1	1	1	0
M02111:194:000000000-LT722:1:2111:5748:9396	1	1	1	1	1	0	0	0	0	0
M02111:194:000000000-LT722:1:2111:5749:7151	1	1	1	1	1	0	0	0	0	0
M02111:194:000000000-LT722:1:2111:5749:9098	1	1	1	1	1	0	0	0	0	0
M02111:194:000000000-LT722:1:2111:5750:11220	1	1	1	1	0	0	1	1	1	0
M02111:194:000000000-LT722:1:2111:5750:19887	1	1	1	1	1	0	0	0	0	0
M02111:194:000000000-LT722:1:2111:5750:21367	1	1	0	0	0	0	0	0	0	0
M02111:194:000000000-LT722:1:2111:5751:11402	1	1	1	1	1	0	0	0	0	0
M02111:194:000000000-LT722:1:2111:5751:12328	1	1	1	1	1	0	0	0	0	0
M02111:194:000000000-LT722:1:2111:5751:12792	1	1	1	0	0	1	0	1	0	0
M02111:194:000000000-LT722:1:2111:5751:13624	1	1	1	1	0	0	1	1	1	0
M02111:194:000000000-LT722:1:2111:5751:19771	1	1	1	1	1	0	0	0	0	0
M02111:194:000000000-LT722:1:2111:5751:20398	1	1	1	1	1	0	0	0	0	0
M02111:194:000000000-LT722:1:2111:5752:10832	1	1	1	1	1	0	0	0	0	0
M02111:194:000000000-LT722:1:2111:5752:16360	1	1	1	1	0	0	1	1	1	0
M02111:194:000000000-LT722:1:2111:5752:18480	1	0	0	0	0	0	0	0	0	0
M02111:194:000000000-LT722:1:2111:5752:21245	1	1	1	1	0	0	1	1	1	0
M02111:194:000000000-LT722:1:2111:5753:19716	1	1	1	1	1	0	0	0	0	0
M02111:194:000000000-LT722:1:2111:5753:20656	1	1	1	1	0	0	1	1	1	0
M02111:194:000000000-LT722:1:2111:5753:8394	1	1	1	1	1	0	0	0	0	0
M02111:194:000000000-LT722:1:2111:5755:17598	1	1	1	1	1	0	0	0	0	0
M02111:194:000000000-LT722:1:2111:5755:7427	1	1	1	0	0	1	0	1	0	0
M02111:194:000000000-LT722:1:2111:5756:14210	1	1	1	1	1	0	0	0	0	0
M02111:194:000000000-LT722:1:2111:5756:19598	1	1	1	1	0	0	1	1	1	0
M02111:194:000000000-LT722:1:2111:5756:19944	1	1	0	0	0	0	0	0	0	0
M02111:194:000000000-LT722:1:2111:5756:20443	1	1	1	1	1	0	0	0	0	0
M02111:194:000000000-LT722:1:2111:5756:21600	1	1	1	1	1	0	0	0	0	0
M02111:194:000000000-LT722:1:2111:5757:17187	1	1	1	1	1	0	0	0	0	0
M02111:194:000000000-LT722:1:2111:5757:18495	1	1	1	1	0	0	1	1	1	0
M02111:194:000000000-LT722:1:2111:5758:17652	1	1	1	1	1	0	0	0	0	0
M02111:194:000000000-LT722:1:2111:5758:17702	1	1	1	1	1	0	0	0	0	0
M02111:194:000000000-LT722:1:2111:5758:22339	1	1	1	1	0	0	1	1	1	0
M02111:194:000000000-LT722:1:2111:5758:24408	1	1	1	1	1	0	0	0	0	0
M02111:194:000000000-LT722:1:2111:5759:15740	1	1	1	1	0	0	1	1	1	0
M02111:194:000000000-LT722:1:2111:5760:15900	1	1	1	1	1	0	0	0	0	0
M02111:194:000000000-LT722:1:2111:5760:20621	1	1	1	1	0	0	1	1	1	0
M02111:194:000000000-LT722:1:2111:5760:21939	1	1	1	1	1	0	0	0	0	0
M02111:194:000000000-LT722:1:2111:5760:9679	1	1	1	1	1	0	0	0	0	0
M02111:194:000000000-LT722:1:2111:5761:14469	1	1	1	1	0	0	1	1	1	0
M02111:194:000000000-LT722:1:2111:5761:21373	1	1	0	0	0	0	0	0	0	0
M02111:194:000000000-LT722:1:2111:5761:23297	1	1	1	1	0	0	1	1	1	0
M02111:194:000000000-LT722:1:2111:5762:10334	1	1	1	1	1	0	0	0	0	0
M02111:194:000000000-LT722:1:2111:5762:11601	1	1	1	1	1	0	0	0	0	0
M02111:194:000000000-LT722:1:2111:5762:19093	1	1	1	1	1	0	0	0	0	0
M02111:194:000000000-LT722:1:2111:5762:5653	1	1	1	1	0	0	1	1	1	0
M02111:194:000000000-LT722:1:2111:5763:15246	1	1	1	1	0	0	1	1	1	0
M02111:194:000000000-LT722:1:2111:5763:15718	1	1	1	1	1	0	0	0	0	0
M02111:194:000000000-LT722:1:2111:5763:7676	1	1	1	1	1	0	0	0	0	0
M02111:194:000000000-LT722:1:2111:5763:9513	1	1	1	1	1	0	0	0	0	0
M02111:194:000000000-LT722:1:2111:5764:12767	1	1	1	1	0	0	1	1	1	0
M02111:194:000000000-LT722:1:2111:5764:20417	1	1	1	1	0	0	1	1	1	0
M02111:194:000000000-LT722:1:2111:5764:7328	1	1	1	1	1	0	0	0	0	0
M02111:194:000000000-LT722:1:2111:5765:10042	1	1	1	0	0	1	0	1	0	0
M02111:194:000000000-LT722:1:2111:5765:12805	1	1	1	1	0	0	1	1	1	0
M02111:194:000000000-LT722:1:2111:5766:22373	1	1	1	1	1	0	0	0	0	0
M02111:194:000000000-LT722:1:2111:5766:24448	1	1	1	1	1	0	0	0	0	0
M02111:194:000000000-LT722:1:2111:5767:24769	1	1	1	1	0	0	1	1	1	0
M02111:194:000000000-LT722:1:2111:5767:6281	1	1	1	0	0	1	0	1	0	0
M02111:194:000000000-LT722:1:2111:5767:9922	1	1	1	1	1	0	0	0	0	0
M02111:194:000000000-LT722:1:2111:5768:18704	1	1	1	1	1	0	0	0	0	0
M02111:194:000000000-LT722:1:2111:5768:21188	1	1	1	0	0	1	0	1	0	0
M02111:194:000000000-LT722:1:2111:5769:11505	1	1	1	1	0	0	1	1	1	0
M02111:194:000000000-LT722:1:2111:5770:24015	1	1	1	1	1	0	0	0	0	0
M02111:194:000000000-LT722:1:2111:5770:5514	1	1	1	1	0	0	1	1	1	0
M02111:194:000000000-LT722:1:2111:5770:7164	1	1	1	0	0	1	0	1	0	0
M02111:194:000000000-LT722:1:2111:5771:16625	1	1	1	1	1	0	0	0	0	0
M02111:194:000000000-LT722:1:2111:5771:24125	1	0	0	0	0	0	0	0	0	0
M02111:194:000000000-LT722:1:2111:5773:18381	1	1	1	1	0	0	1	1	1	0
M02111:194:000000000-LT722:1:2111:5773:23237	1	1	1	1	0	0	0	0	0	0
M02111:194:000000000-LT722:1:2111:5774:12897	1	1	1	1	0	0	1	1	1	0
M02111:194:000000000-LT722:1:2111:5774:22628	1	1	1	0	0	1	0	1	0	0
M02111:194:000000000-LT722:1:2111:5774:22684	1	1	1	1	0	0	1	1	1	0
M02111:194:000000000-LT722:1:2111:5775:12143	1	1	1	1	1	0	0	0	0	0
M02111:194:000000000-LT722:1:2111:5775:18600	1	1	1	1	0	0	1	1	1	0
M02111:194:000000000-LT722:1:2111:5776:10722	1	1	1	1	1	0	0	0	0	0
M02111:194:000000000-LT722:1:2111:5776:14806	1	1	1	1	1	0	0	0	0	0
M02111:194:000000000-LT722:1:2111:5777:12357	1	1	1	1	1	0	0	0	0	0
M02111:194:000000000-LT722:1:2111:5778:18402	1	1	1	1	0	0	1	1	1	0
M02111:194:000000000-LT722:1:2111:5778:8595	1	1	1	1	0	0	1	1	1	0
M02111:194:000000000-LT722:1:2111:5779:11286	1	1	1	1	0	0	1	1	1	0
M02111:194:000000000-LT722:1:2111:5779:14025	1	1	1	1	0	0	1	1	1	0
M02111:194:000000000-LT722:1:2111:5779:16260	1	1	1	1	1	0	0	0	0	0
M02111:194:000000000-LT722:1:2111:5779:20119	1	1	1	1	1	0	0	0	0	0
M02111:194:000000000-LT722:1:2111:5779:22546	1	0	0	0	0	0	0	0	0	0
M02111:194:000000000-LT722:1:2111:5779:8074	1	0	0	0	0	0	0	0	0	0
M02111:194:000000000-LT722:1:2111:5780:23507	1	1	1	1	0	0	1	1	1	0
M02111:194:000000000-LT722:1:2111:5780:9966	1	1	1	1	0	0	1	1	1	0
M02111:194:000000000-LT722:1:2111:5781:10521	1	1	1	1	1	0	0	0	0	0
M02111:194:000000000-LT722:1:2111:5781:18999	1	1	0	0	0	0	0	0	0	0
M02111:194:000000000-LT722:1:2111:5781:21823	1	1	1	1	1	0	0	0	0	0
M02111:194:000000000-LT722:1:2111:5782:11149	1	1	1	1	1	0	0	0	0	0
M02111:194:000000000-LT722:1:2111:5783:11957	1	1	1	1	0	0	1	1	1	0
M02111:194:000000000-LT722:1:2111:5783:24285	1	1	1	1	0	0	1	1	1	0
M02111:194:000000000-LT722:1:2111:5783:9485	1	1	0	0	0	0	0	0	0	0
M02111:194:000000000-LT722:1:2111:5784:17587	1	1	1	1	0	0	1	1	1	0
M02111:194:000000000-LT722:1:2111:5784:21524	1	1	1	1	0	0	1	1	1	0
M02111:194:000000000-LT722:1:2111:5784:9304	1	1	1	1	1	0	0	0	0	0
M02111:194:000000000-LT722:1:2111:5785:16363	1	1	0	0	0	0	0	0	0	0
M02111:194:000000000-LT722:1:2111:5785:17534	1	1	1	1	1	0	0	0	0	0
M02111:194:000000000-LT722:1:2111:5785:22794	1	1	1	1	0	0	1	1	1	0
M02111:194:000000000-LT722:1:2111:5785:8899	1	1	1	1	0	0	1	1	1	0
M02111:194:000000000-LT722:1:2111:5785:9001	1	1	1	0	0	1	0	1	0	0
M02111:194:000000000-LT722:1:2111:5785:9943	1	1	1	1	1	0	0	0	0	0
M02111:194:000000000-LT722:1:2111:5786:11732	1	1	1	1	1	0	0	0	0	0
M02111:194:000000000-LT722:1:2111:5786:12377	1	1	1	1	0	0	1	1	1	0
M02111:194:000000000-LT722:1:2111:5786:18292	1	1	1	1	0	0	1	1	1	0
M02111:194:000000000-LT722:1:2111:5786:24349	1	1	1	0	0	1	0	1	0	0
M02111:194:000000000-LT722:1:2111:5787:24308	1	1	0	0	0	0	0	0	0	0
M02111:194:000000000-LT722:1:2111:5787:7162	1	1	1	1	0	0	0	0	0	0
M02111:194:000000000-LT722:1:2111:5788:20613	1	1	1	1	1	0	0	0	0	0
M02111:194:000000000-LT722:1:2111:5788:23310	1	1	1	1	1	0	0	0	0	0
M02111:194:000000000-LT722:1:2111:5788:23755	1	1	1	1	0	0	1	1	1	0
M02111:194:000000000-LT722:1:2111:5788:6572	1	1	1	1	0	0	1	1	1	0
M02111:194:000000000-LT722:1:2111:5789:18176	1	1	1	1	0	0	1	1	1	0
M02111:194:000000000-LT722:1:2111:5789:19091	1	1	1	1	1	0	0	0	0	0
M02111:194:000000000-LT722:1:2111:5789:19723	1	1	1	0	0	1	0	1	1	0
M02111:194:000000000-LT722:1:2111:5790:14454	1	1	1	1	1	0	0	0	0	0
M02111:194:000000000-LT722:1:2111:5791:10140	1	1	1	1	1	0	0	0	0	0
M02111:194:000000000-LT722:1:2111:5791:15164	1	1	1	1	1	0	0	0	0	0
M02111:194:000000000-LT722:1:2111:5791:15796	1	1	1	1	1	0	0	0	0	0
M02111:194:000000000-LT722:1:2111:5791:7605	1	1	1	1	1	0	0	0	0	0
M02111:194:000000000-LT722:1:2111:5791:9545	1	1	1	1	1	0	0	0	0	0
M02111:194:000000000-LT722:1:2111:5792:11139	1	1	1	1	1	0	0	0	0	0
M02111:194:000000000-LT722:1:2111:5793:10490	1	1	1	1	1	0	0	0	0	0
M02111:194:000000000-LT722:1:2111:5793:16777	1	1	1	1	1	0	0	0	0	0
M02111:194:000000000-LT722:1:2111:5793:20643	1	1	1	1	1	0	0	0	0	0
M02111:194:000000000-LT722:1:2111:5793:8602	1	1	1	1	1	0	0	0	0	0
M02111:194:000000000-LT722:1:2111:5794:11903	1	1	0	0	0	0	0	0	0	0
M02111:194:000000000-LT722:1:2111:5794:21331	1	1	1	1	1	0	0	0	0	0
M02111:194:000000000-LT722:1:2111:5794:8923	1	1	0	0	0	0	0	0	0	0
M02111:194:000000000-LT722:1:2111:5795:10556	1	1	1	1	1	0	0	0	0	0
M02111:194:000000000-LT722:1:2111:5795:11292	1	1	1	1	0	0	0	0	0	0
M02111:194:000000000-LT722:1:2111:5796:16882	1	1	1	1	0	0	1	1	1	0
M02111:194:000000000-LT722:1:2111:5796:18874	1	1	1	1	1	0	0	0	0	0
M02111:194:000000000-LT722:1:2111:5796:23481	1	1	1	1	0	0	1	1	1	0
M02111:194:000000000-LT722:1:2111:5797:10701	1	1	1	1	1	0	0	0	0	0
M02111:194:000000000-LT722:1:2111:5797:19682	1	1	1	1	1	0	0	0	0	0
M02111:194:000000000-LT722:1:2111:5797:9021	1	1	1	1	1	0	0	0	0	0
M02111:194:000000000-LT722:1:2111:5797:9569	1	1	1	1	0	0	1	1	1	0
M02111:194:000000000-LT722:1:2111:5798:10510	1	1	1	1	1	0	0	0	0	0
M02111:194:000000000-LT722:1:2111:5798:11039	1	1	1	1	1	0	0	0	0	0
M02111:194:000000000-LT722:1:2111:5798:9798	1	1	1	1	1	0	0	0	0	0
M02111:194:000000000-LT722:1:2111:5799:10772	1	1	1	1	0	0	1	1	1	0
M02111:194:000000000-LT722:1:2111:5799:10988	1	1	1	1	1	0	0	0	0	0
M02111:194:000000000-LT722:1:2111:5799:11555	1	1	1	1	0	0	1	1	1	0
M02111:194:000000000-LT722:1:2111:5799:14286	1	1	1	1	1	0	0	0	0	0
M02111:194:000000000-LT722:1:2111:5799:15229	1	1	1	1	1	0	0	0	0	0
M02111:194:000000000-LT722:1:2111:5799:18363	1	1	1	0	0	1	0	1	0	0
M02111:194:000000000-LT722:1:2111:5799:20440	1	1	1	1	1	0	0	0	0	0
M02111:194:000000000-LT722:1:2111:5800:10792	1	1	1	1	1	0	0	0	0	0
M02111:194:000000000-LT722:1:2111:5800:25051	1	1	1	0	0	1	0	1	0	0
M02111:194:000000000-LT722:1:2111:5801:24106	1	1	1	1	0	0	1	1	1	0
M02111:194:000000000-LT722:1:2111:5802:12535	1	1	1	1	1	0	0	0	0	0
M02111:194:000000000-LT722:1:2111:5802:13524	1	1	1	0	0	1	0	1	0	0
M02111:194:000000000-LT722:1:2111:5802:15602	1	1	1	1	1	0	0	0	0	0
M02111:194:000000000-LT722:1:2111:5802:16092	1	1	1	0	0	1	0	1	0	0
M02111:194:000000000-LT722:1:2111:5802:17702	1	0	0	0	0	0	0	0	0	0
M02111:194:000000000-LT722:1:2111:5802:19254	1	1	1	1	1	0	0	0	0	0
M02111:194:000000000-LT722:1:2111:5802:20126	1	1	1	1	0	0	1	1	1	0
M02111:194:000000000-LT722:1:2111:5802:6866	1	1	1	1	1	0	0	0	0	0
M02111:194:000000000-LT722:1:2111:5802:7363	1	1	1	1	0	0	1	1	1	0
M02111:194:000000000-LT722:1:2111:5803:14202	1	1	1	1	1	0	0	0	0	0
M02111:194:000000000-LT722:1:2111:5803:17383	1	1	1	1	0	0	0	0	0	0
M02111:194:000000000-LT722:1:2111:5803:23463	1	1	1	0	0	1	0	1	0	0
M02111:194:000000000-LT722:1:2111:5804:11352	1	1	1	1	0	0	1	1	1	0
M02111:194:000000000-LT722:1:2111:5804:13218	1	1	1	1	1	0	0	0	0	0
M02111:194:000000000-LT722:1:2111:5804:13418	1	1	1	1	1	0	0	0	0	0
M02111:194:000000000-LT722:1:2111:5804:15832	1	1	1	1	1	0	0	0	0	0
M02111:194:000000000-LT722:1:2111:5804:19873	1	1	1	1	1	0	0	0	0	0
M02111:194:000000000-LT722:1:2111:5805:14488	1	1	0	0	0	0	0	0	0	0
M02111:194:000000000-LT722:1:2111:5805:19977	1	1	1	0	0	1	0	1	0	0
M02111:194:000000000-LT722:1:2111:5805:6670	1	1	1	1	1	0	0	0	0	0
M02111:194:000000000-LT722:1:2111:5806:10057	1	1	1	1	0	0	1	1	1	0
M02111:194:000000000-LT722:1:2111:5806:16151	1	1	0	0	0	0	0	0	0	0
M02111:194:000000000-LT722:1:2111:5807:13737	1	1	1	1	1	0	0	0	0	0
M02111:194:000000000-LT722:1:2111:5807:8130	1	1	1	1	1	0	0	0	0	0
M02111:194:000000000-LT722:1:2111:5808:14719	1	1	1	1	1	0	0	0	0	0
M02111:194:000000000-LT722:1:2111:5808:18395	1	1	1	0	0	1	0	1	0	0
M02111:194:000000000-LT722:1:2111:5808:22990	1	1	1	1	1	0	0	0	0	0
M02111:194:000000000-LT722:1:2111:5809:23399	1	1	1	0	0	1	0	1	0	0
M02111:194:000000000-LT722:1:2111:5809:7428	1	1	1	1	0	0	1	1	1	0
M02111:194:000000000-LT722:1:2111:5810:10490	1	1	1	0	0	1	0	1	0	0
M02111:194:000000000-LT722:1:2111:5810:13882	1	1	1	0	0	1	0	1	0	0
M02111:194:000000000-LT722:1:2111:5810:17798	1	1	1	0	0	1	0	1	0	0
M02111:194:000000000-LT722:1:2111:5811:22144	1	1	1	1	1	0	0	0	0	0
M02111:194:000000000-LT722:1:2111:5812:21163	1	1	1	0	0	1	0	1	0	0
M02111:194:000000000-LT722:1:2111:5813:19946	1	1	1	1	0	0	0	0	0	0
M02111:194:000000000-LT722:1:2111:5814:10310	1	1	1	1	0	0	0	0	0	0
M02111:194:000000000-LT722:1:2111:5814:13902	1	1	1	1	1	0	0	0	0	0
M02111:194:000000000-LT722:1:2111:5814:16537	1	1	1	1	1	0	0	0	0	0
M02111:194:000000000-LT722:1:2111:5814:8758	1	1	1	1	1	0	0	0	0	0
M02111:194:000000000-LT722:1:2111:5815:10680	1	1	1	1	0	0	1	1	1	0
M02111:194:000000000-LT722:1:2111:5815:22932	1	1	1	1	0	0	1	1	1	0
M02111:194:000000000-LT722:1:2111:5815:7298	1	1	1	1	0	0	0	0	0	0
M02111:194:000000000-LT722:1:2111:5815:7601	1	1	1	1	1	0	0	0	0	0
M02111:194:000000000-LT722:1:2111:5815:8708	1	1	1	1	1	0	0	0	0	0
M02111:194:000000000-LT722:1:2111:5816:18855	1	1	1	1	0	0	1	1	1	0
M02111:194:000000000-LT722:1:2111:5816:24348	1	1	1	1	0	0	1	1	1	0
M02111:194:000000000-LT722:1:2111:5817:14086	1	1	0	0	0	0	0	0	0	0
M02111:194:000000000-LT722:1:2111:5817:7245	1	0	0	0	0	0	0	0	0	0
M02111:194:000000000-LT722:1:2111:5817:7703	1	1	1	1	0	0	1	1	1	0
M02111:194:000000000-LT722:1:2111:5818:11757	1	1	1	1	0	0	1	1	1	0
M02111:194:000000000-LT722:1:2111:5818:13846	1	1	0	0	0	0	0	0	0	0
M02111:194:000000000-LT722:1:2111:5818:16771	1	1	1	1	1	0	0	0	0	0
M02111:194:000000000-LT722:1:2111:5819:15031	1	1	1	1	1	0	0	0	0	0
M02111:194:000000000-LT722:1:2111:5819:6835	1	1	1	1	1	0	0	0	0	0
M02111:194:000000000-LT722:1:2111:5820:19208	1	1	1	1	0	0	1	1	1	0
M02111:194:000000000-LT722:1:2111:5820:20503	1	1	1	1	1	0	0	0	0	0
M02111:194:000000000-LT722:1:2111:5820:8366	1	1	1	1	0	0	1	1	1	0
M02111:194:000000000-LT722:1:2111:5821:11058	1	1	1	1	0	0	1	1	1	0
M02111:194:000000000-LT722:1:2111:5821:14101	1	1	1	1	0	0	1	1	1	0
M02111:194:000000000-LT722:1:2111:5821:22073	1	1	1	1	0	0	1	1	1	0
M02111:194:000000000-LT722:1:2111:5821:7033	1	1	1	1	1	0	0	0	0	0
M02111:194:000000000-LT722:1:2111:5822:18732	1	1	0	0	0	0	0	0	0	0
M02111:194:000000000-LT722:1:2111:5822:19326	1	1	0	0	0	0	0	0	0	0
M02111:194:000000000-LT722:1:2111:5822:19643	1	1	1	1	0	0	1	1	1	0
M02111:194:000000000-LT722:1:2111:5822:9322	1	1	1	1	1	0	0	0	0	0
M02111:194:000000000-LT722:1:2111:5822:9778	1	1	1	1	0	0	1	1	1	0
M02111:194:000000000-LT722:1:2111:5823:12113	1	1	1	1	1	0	0	0	0	0
M02111:194:000000000-LT722:1:2111:5823:16088	1	1	1	1	0	0	1	1	1	0
M02111:194:000000000-LT722:1:2111:5823:24644	1	1	1	1	1	0	0	0	0	0
M02111:194:000000000-LT722:1:2111:5824:15336	1	1	1	0	0	1	0	1	0	0
M02111:194:000000000-LT722:1:2111:5825:11659	1	1	0	0	0	0	0	0	0	0
M02111:194:000000000-LT722:1:2111:5825:13941	1	1	1	1	0	0	1	1	1	0
M02111:194:000000000-LT722:1:2111:5825:21961	1	1	1	1	1	0	0	0	0	0
M02111:194:000000000-LT722:1:2111:5826:10498	1	1	1	1	0	0	1	1	1	0
M02111:194:000000000-LT722:1:2111:5826:6664	1	0	0	0	0	0	0	0	0	0
M02111:194:000000000-LT722:1:2111:5826:8146	1	1	1	1	1	0	0	0	0	0
M02111:194:000000000-LT722:1:2111:5826:9687	1	1	1	1	0	0	1	1	1	0
M02111:194:000000000-LT722:1:2111:5827:11878	1	1	1	1	0	0	1	1	1	0
M02111:194:000000000-LT722:1:2111:5827:13720	1	1	1	0	0	1	0	1	0	0
M02111:194:000000000-LT722:1:2111:5828:13238	1	1	1	0	0	1	0	1	0	0
M02111:194:000000000-LT722:1:2111:5828:14009	1	1	1	1	1	0	0	0	0	0
M02111:194:000000000-LT722:1:2111:5828:14522	1	1	0	0	0	0	0	0	0	0
M02111:194:000000000-LT722:1:2111:5829:16233	1	1	0	0	0	0	0	0	0	0
M02111:194:000000000-LT722:1:2111:5829:20559	1	1	1	1	1	0	0	0	0	0
M02111:194:000000000-LT722:1:2111:5829:22261	1	1	1	1	1	0	0	0	0	0
M02111:194:000000000-LT722:1:2111:5830:10886	1	1	1	1	0	0	1	1	1	0
M02111:194:000000000-LT722:1:2111:5830:15477	1	1	1	1	0	0	1	1	1	0
M02111:194:000000000-LT722:1:2111:5830:18562	1	1	1	1	0	0	1	1	1	0
M02111:194:000000000-LT722:1:2111:5830:7782	1	1	1	0	0	1	0	1	0	0
M02111:194:000000000-LT722:1:2111:5830:8194	1	1	1	1	0	0	1	1	1	0
M02111:194:000000000-LT722:1:2111:5830:9917	1	1	1	1	0	0	1	1	1	0
M02111:194:000000000-LT722:1:2111:5831:17840	1	1	1	1	1	0	0	0	0	0
M02111:194:000000000-LT722:1:2111:5832:23095	1	1	1	1	1	0	0	0	0	0
M02111:194:000000000-LT722:1:2111:5832:5443	1	1	1	1	0	0	1	1	1	0
M02111:194:000000000-LT722:1:2111:5833:11475	1	1	1	1	0	0	1	1	1	0
M02111:194:000000000-LT722:1:2111:5833:15505	1	1	1	1	0	0	1	1	1	0
M02111:194:000000000-LT722:1:2111:5833:23612	1	1	1	1	1	0	0	0	0	0
M02111:194:000000000-LT722:1:2111:5834:10282	1	1	1	1	1	0	0	0	0	0
M02111:194:000000000-LT722:1:2111:5834:12205	1	1	1	1	1	0	0	0	0	0
M02111:194:000000000-LT722:1:2111:5834:8849	1	1	1	1	0	0	0	0	0	0
M02111:194:000000000-LT722:1:2111:5835:13112	1	1	1	1	0	0	1	1	1	0
M02111:194:000000000-LT722:1:2111:5835:8309	1	1	1	1	1	0	0	0	0	0
M02111:194:000000000-LT722:1:2111:5836:17234	1	1	1	1	1	0	0	0	0	0
M02111:194:000000000-LT722:1:2111:5836:23361	1	1	1	0	0	1	0	1	0	0
M02111:194:000000000-LT722:1:2111:5836:24700	1	1	1	1	1	0	0	0	0	0
M02111:194:000000000-LT722:1:2111:5837:13340	1	1	1	1	1	0	0	0	0	0
M02111:194:000000000-LT722:1:2111:5837:13869	1	1	0	0	0	0	0	0	0	0
M02111:194:000000000-LT722:1:2111:5837:15767	1	1	1	1	1	0	0	0	0	0
M02111:194:000000000-LT722:1:2111:5837:8055	1	1	1	1	1	0	0	0	0	0
M02111:194:000000000-LT722:1:2111:5838:11329	1	1	0	0	0	0	0	0	0	0
M02111:194:000000000-LT722:1:2111:5838:9826	1	1	1	0	0	1	0	1	0	0
M02111:194:000000000-LT722:1:2111:5839:14416	1	1	1	0	0	1	0	1	0	0
M02111:194:000000000-LT722:1:2111:5839:20496	1	1	1	1	0	0	0	0	0	0
M02111:194:000000000-LT722:1:2111:5840:12557	1	1	1	1	1	0	0	0	0	0
M02111:194:000000000-LT722:1:2111:5840:14023	1	1	1	1	0	0	1	1	1	0
M02111:194:000000000-LT722:1:2111:5840:15201	1	1	1	1	1	0	0	0	0	0
M02111:194:000000000-LT722:1:2111:5840:19340	1	1	1	1	0	0	0	0	0	0
M02111:194:000000000-LT722:1:2111:5840:19906	1	1	1	1	1	0	0	0	0	0
M02111:194:000000000-LT722:1:2111:5840:21261	1	1	1	1	1	0	0	0	0	0
M02111:194:000000000-LT722:1:2111:5840:6311	1	1	1	1	0	0	1	1	1	0
M02111:194:000000000-LT722:1:2111:5840:9986	1	1	1	1	1	0	0	0	0	0
M02111:194:000000000-LT722:1:2111:5841:14571	1	1	0	0	0	0	0	0	0	0
M02111:194:000000000-LT722:1:2111:5841:21702	1	1	1	0	0	1	0	1	0	0
M02111:194:000000000-LT722:1:2111:5843:13264	1	1	1	1	1	0	0	0	0	0
M02111:194:000000000-LT722:1:2111:5843:14684	1	1	1	0	0	1	0	1	0	0
M02111:194:000000000-LT722:1:2111:5843:21161	1	1	1	1	0	0	0	0	0	0
M02111:194:000000000-LT722:1:2111:5843:8487	1	1	1	1	0	0	1	1	1	0
M02111:194:000000000-LT722:1:2111:5844:15263	1	1	1	1	0	0	1	1	1	0
M02111:194:000000000-LT722:1:2111:5844:23574	1	1	0	0	0	0	0	0	0	0
M02111:194:000000000-LT722:1:2111:5844:24505	1	1	1	1	0	0	1	1	1	0
M02111:194:000000000-LT722:1:2111:5844:7193	1	1	1	1	1	0	0	0	0	0
M02111:194:000000000-LT722:1:2111:5844:8812	1	1	1	1	1	0	0	0	0	0
M02111:194:000000000-LT722:1:2111:5845:13664	1	1	1	1	1	0	0	0	0	0
M02111:194:000000000-LT722:1:2111:5845:13710	1	1	1	1	1	0	0	0	0	0
M02111:194:000000000-LT722:1:2111:5845:6532	1	1	1	1	1	0	0	0	0	0
M02111:194:000000000-LT722:1:2111:5846:10718	1	1	0	0	0	0	0	0	0	0
M02111:194:000000000-LT722:1:2111:5846:10858	1	1	1	1	1	0	0	0	0	0
M02111:194:000000000-LT722:1:2111:5846:13144	1	1	1	1	1	0	0	0	0	0
M02111:194:000000000-LT722:1:2111:5846:18530	1	1	1	1	1	0	0	0	0	0
M02111:194:000000000-LT722:1:2111:5846:20167	1	1	1	1	1	0	0	0	0	0
M02111:194:000000000-LT722:1:2111:5847:11447	1	1	1	1	0	0	1	1	1	0
M02111:194:000000000-LT722:1:2111:5847:13049	1	1	1	1	1	0	0	0	0	0
M02111:194:000000000-LT722:1:2111:5847:24748	1	1	1	1	1	0	0	0	0	0
M02111:194:000000000-LT722:1:2111:5847:6794	1	1	1	1	0	0	1	1	1	0
M02111:194:000000000-LT722:1:2111:5847:9908	1	1	1	1	1	0	0	0	0	0
M02111:194:000000000-LT722:1:2111:5849:10765	1	1	1	1	1	0	0	0	0	0
M02111:194:000000000-LT722:1:2111:5849:12827	1	1	1	0	0	1	0	1	0	0
M02111:194:000000000-LT722:1:2111:5849:15063	1	1	1	1	1	0	0	0	0	0
M02111:194:000000000-LT722:1:2111:5849:6559	1	1	1	1	0	0	1	1	1	0
M02111:194:000000000-LT722:1:2111:5850:10813	1	1	1	1	0	0	0	0	0	0
M02111:194:000000000-LT722:1:2111:5850:13626	1	1	1	1	0	0	1	1	1	0
M02111:194:000000000-LT722:1:2111:5850:16555	1	1	0	0	0	0	0	0	0	0
M02111:194:000000000-LT722:1:2111:5850:19999	1	1	1	1	1	0	0	0	0	0
M02111:194:000000000-LT722:1:2111:5851:14015	1	1	1	1	1	0	0	0	0	0
M02111:194:000000000-LT722:1:2111:5851:21294	1	1	1	1	1	0	0	0	0	0
M02111:194:000000000-LT722:1:2111:5852:10945	1	1	1	1	1	0	0	0	0	0
M02111:194:000000000-LT722:1:2111:5852:22895	1	1	1	1	1	0	0	0	0	0
M02111:194:000000000-LT722:1:2111:5853:10023	1	1	1	1	0	0	1	1	1	0
M02111:194:000000000-LT722:1:2111:5853:15492	1	1	1	1	0	0	1	1	1	0
M02111:194:000000000-LT722:1:2111:5853:19684	1	1	1	1	1	0	0	0	0	0
M02111:194:000000000-LT722:1:2111:5853:7279	1	1	1	1	1	0	0	0	0	0
M02111:194:000000000-LT722:1:2111:5854:23369	1	1	1	1	0	0	1	1	1	0
M02111:194:000000000-LT722:1:2111:5854:23729	1	1	1	1	0	0	1	1	1	0
M02111:194:000000000-LT722:1:2111:5855:11232	1	1	1	0	0	1	0	1	0	0
M02111:194:000000000-LT722:1:2111:5855:11689	1	1	1	1	1	0	0	0	0	0
M02111:194:000000000-LT722:1:2111:5855:12340	1	1	1	1	1	0	0	0	0	0
M02111:194:000000000-LT722:1:2111:5855:12490	1	1	1	1	1	0	0	0	0	0
M02111:194:000000000-LT722:1:2111:5855:13067	1	1	0	0	0	0	0	0	0	0
M02111:194:000000000-LT722:1:2111:5855:20233	1	1	1	1	1	0	0	0	0	0
M02111:194:000000000-LT722:1:2111:5856:18630	1	1	1	1	1	0	0	0	0	0
M02111:194:000000000-LT722:1:2111:5857:15705	1	1	1	1	1	0	0	0	0	0
M02111:194:000000000-LT722:1:2111:5857:21100	1	1	1	1	0	0	1	1	1	0
M02111:194:000000000-LT722:1:2111:5858:13336	1	1	1	1	1	0	0	0	0	0
M02111:194:000000000-LT722:1:2111:5858:21431	1	1	1	1	1	0	0	0	0	0
M02111:194:000000000-LT722:1:2111:5859:11434	1	1	1	1	1	0	0	0	0	0
M02111:194:000000000-LT722:1:2111:5859:17526	1	1	1	1	1	0	0	0	0	0
M02111:194:000000000-LT722:1:2111:5861:9023	1	1	1	1	0	0	1	1	1	0
M02111:194:000000000-LT722:1:2111:5862:11272	1	1	1	1	0	0	1	1	1	0
M02111:194:000000000-LT722:1:2111:5862:13014	1	1	1	1	1	0	0	0	0	0
M02111:194:000000000-LT722:1:2111:5862:14949	1	1	1	1	1	0	0	0	0	0
M02111:194:000000000-LT722:1:2111:5862:17841	1	1	1	1	1	0	0	0	0	0
M02111:194:000000000-LT722:1:2111:5862:18614	1	1	1	1	1	0	0	0	0	0
M02111:194:000000000-LT722:1:2111:5863:11364	1	1	1	1	1	0	0	0	0	0
M02111:194:000000000-LT722:1:2111:5863:24173	1	1	1	1	1	0	0	0	0	0
M02111:194:000000000-LT722:1:2111:5864:19605	1	1	1	0	0	1	0	1	0	0
M02111:194:000000000-LT722:1:2111:5865:14797	1	1	1	1	0	0	1	1	1	0
M02111:194:000000000-LT722:1:2111:5865:15918	1	1	1	1	1	0	0	0	0	0
M02111:194:000000000-LT722:1:2111:5865:23789	1	1	1	1	1	0	0	0	0	0
M02111:194:000000000-LT722:1:2111:5865:23921	1	1	1	1	0	0	1	1	1	0
M02111:194:000000000-LT722:1:2111:5865:25144	1	1	1	1	0	0	1	1	1	0
M02111:194:000000000-LT722:1:2111:5865:6922	1	1	1	0	0	1	0	1	0	0
M02111:194:000000000-LT722:1:2111:5865:6944	1	1	1	1	1	0	0	0	0	0
M02111:194:000000000-LT722:1:2111:5865:7477	1	1	1	1	1	0	0	0	0	0
M02111:194:000000000-LT722:1:2111:5865:9056	1	1	1	1	0	0	1	1	1	0
M02111:194:000000000-LT722:1:2111:5866:14123	1	1	1	1	0	0	1	1	1	0
M02111:194:000000000-LT722:1:2111:5866:14814	1	1	0	0	0	0	0	0	0	0
M02111:194:000000000-LT722:1:2111:5866:16819	1	1	1	0	0	1	0	1	0	0
M02111:194:000000000-LT722:1:2111:5866:8662	1	1	1	1	0	0	1	1	1	0
M02111:194:000000000-LT722:1:2111:5867:12313	1	1	1	1	0	0	1	1	1	0
M02111:194:000000000-LT722:1:2111:5867:14389	1	1	1	1	0	0	1	1	1	0
M02111:194:000000000-LT722:1:2111:5867:15228	1	1	1	1	0	0	1	1	1	0
M02111:194:000000000-LT722:1:2111:5867:19647	1	1	1	1	1	0	0	0	0	0
M02111:194:000000000-LT722:1:2111:5867:7817	1	1	0	0	0	0	0	0	0	0
M02111:194:000000000-LT722:1:2111:5868:14151	1	1	1	1	1	0	0	0	0	0
M02111:194:000000000-LT722:1:2111:5868:24581	1	1	0	0	0	0	0	0	0	0
M02111:194:000000000-LT722:1:2111:5868:6347	1	1	1	1	0	0	1	1	1	0
M02111:194:000000000-LT722:1:2111:5869:16020	1	1	1	1	1	0	0	0	0	0
M02111:194:000000000-LT722:1:2111:5869:8761	1	1	1	1	1	0	0	0	0	0
M02111:194:000000000-LT722:1:2111:5870:12357	1	1	1	1	1	0	0	0	0	0
M02111:194:000000000-LT722:1:2111:5870:6022	1	1	1	0	0	1	0	1	0	0
M02111:194:000000000-LT722:1:2111:5871:13639	1	1	1	1	1	0	0	0	0	0
M02111:194:000000000-LT722:1:2111:5871:8029	1	1	1	1	0	0	1	1	1	0
M02111:194:000000000-LT722:1:2111:5872:24930	1	1	1	1	0	0	1	1	1	0
M02111:194:000000000-LT722:1:2111:5872:9936	1	1	1	1	1	0	0	0	0	0
M02111:194:000000000-LT722:1:2111:5873:21030	1	1	1	0	0	1	0	1	0	0
M02111:194:000000000-LT722:1:2111:5874:16036	1	1	1	1	0	0	1	1	1	0
M02111:194:000000000-LT722:1:2111:5874:21120	1	1	0	0	0	0	0	0	0	0
M02111:194:000000000-LT722:1:2111:5874:21719	1	1	1	1	0	0	1	1	1	0
M02111:194:000000000-LT722:1:2111:5874:22404	1	1	1	1	1	0	0	0	0	0
M02111:194:000000000-LT722:1:2111:5875:15993	1	1	1	1	0	0	1	1	1	0
M02111:194:000000000-LT722:1:2111:5875:23198	1	1	1	1	1	0	0	0	0	0
M02111:194:000000000-LT722:1:2111:5875:6841	1	1	0	0	0	0	0	0	0	0
M02111:194:000000000-LT722:1:2111:5876:13669	1	1	1	0	0	1	0	1	0	0
M02111:194:000000000-LT722:1:2111:5876:20433	1	1	1	1	0	0	1	1	1	0
M02111:194:000000000-LT722:1:2111:5877:10697	1	1	1	1	1	0	0	0	0	0
M02111:194:000000000-LT722:1:2111:5877:20476	1	1	1	1	0	0	1	1	1	0
M02111:194:000000000-LT722:1:2111:5877:22447	1	1	1	1	0	0	1	1	1	0
M02111:194:000000000-LT722:1:2111:5878:11812	1	1	0	0	0	0	0	0	0	0
M02111:194:000000000-LT722:1:2111:5878:15413	1	1	1	1	0	0	0	0	0	0
M02111:194:000000000-LT722:1:2111:5878:21220	1	1	1	1	0	0	1	1	1	0
M02111:194:000000000-LT722:1:2111:5878:22788	1	1	1	1	0	0	0	0	0	0
M02111:194:000000000-LT722:1:2111:5879:23133	1	1	1	1	0	0	1	1	1	0
M02111:194:000000000-LT722:1:2111:5880:7601	1	1	1	1	0	0	1	1	1	0
M02111:194:000000000-LT722:1:2111:5881:10793	1	1	1	1	0	0	0	0	0	0
M02111:194:000000000-LT722:1:2111:5881:17761	1	1	1	1	1	0	0	0	0	0
M02111:194:000000000-LT722:1:2111:5881:19507	1	1	1	1	1	0	0	0	0	0
M02111:194:000000000-LT722:1:2111:5881:20161	1	1	1	1	0	0	1	1	1	0
M02111:194:000000000-LT722:1:2111:5881:21053	1	1	1	1	0	0	1	1	1	0
M02111:194:000000000-LT722:1:2111:5881:7361	1	1	1	1	0	0	1	1	1	0
M02111:194:000000000-LT722:1:2111:5883:18944	1	1	1	1	1	0	0	0	0	0
M02111:194:000000000-LT722:1:2111:5883:24038	1	1	1	0	0	1	0	1	0	0
M02111:194:000000000-LT722:1:2111:5884:24214	1	1	1	0	0	1	0	1	0	0
M02111:194:000000000-LT722:1:2111:5885:15498	1	1	1	1	0	0	1	1	1	0
M02111:194:000000000-LT722:1:2111:5885:21464	1	1	1	1	1	0	0	0	0	0
M02111:194:000000000-LT722:1:2111:5885:6583	1	1	1	1	1	0	0	0	0	0
M02111:194:000000000-LT722:1:2111:5887:11728	1	1	1	1	0	0	1	1	1	0
M02111:194:000000000-LT722:1:2111:5887:17309	1	1	1	1	1	0	0	0	0	0
M02111:194:000000000-LT722:1:2111:5887:24305	1	1	1	1	1	0	0	0	0	0
M02111:194:000000000-LT722:1:2111:5888:13552	1	1	1	1	1	0	0	0	0	0
M02111:194:000000000-LT722:1:2111:5888:8943	1	1	1	1	0	0	1	1	1	0
M02111:194:000000000-LT722:1:2111:5889:13701	1	1	1	1	1	0	0	0	0	0
M02111:194:000000000-LT722:1:2111:5889:17976	1	1	0	0	0	0	0	0	0	0
M02111:194:000000000-LT722:1:2111:5889:25166	1	1	1	1	0	0	1	1	1	0
M02111:194:000000000-LT722:1:2111:5890:15658	1	1	1	1	0	0	1	1	1	0
M02111:194:000000000-LT722:1:2111:5890:18667	1	1	1	1	1	0	0	0	0	0
M02111:194:000000000-LT722:1:2111:5891:15052	1	1	1	1	1	0	0	0	0	0
M02111:194:000000000-LT722:1:2111:5891:7913	1	1	1	1	1	0	0	0	0	0
M02111:194:000000000-LT722:1:2111:5892:11610	1	1	1	1	1	0	0	0	0	0
M02111:194:000000000-LT722:1:2111:5892:18371	1	1	1	1	1	0	0	0	0	0
M02111:194:000000000-LT722:1:2111:5892:19894	1	1	1	1	0	0	1	1	1	0
M02111:194:000000000-LT722:1:2111:5892:21706	1	1	1	1	1	0	0	0	0	0
M02111:194:000000000-LT722:1:2111:5892:23598	1	1	1	1	1	0	0	0	0	0
M02111:194:000000000-LT722:1:2111:5893:16400	1	1	1	1	1	0	0	0	0	0
M02111:194:000000000-LT722:1:2111:5893:16670	1	1	1	1	1	0	0	0	0	0
M02111:194:000000000-LT722:1:2111:5893:17511	1	1	1	1	1	0	0	0	0	0
M02111:194:000000000-LT722:1:2111:5893:18040	1	1	1	1	0	0	0	0	0	0
M02111:194:000000000-LT722:1:2111:5893:18169	1	1	1	1	0	0	1	1	1	0
M02111:194:000000000-LT722:1:2111:5893:20379	1	1	1	1	1	0	0	0	0	0
M02111:194:000000000-LT722:1:2111:5894:15449	1	1	1	1	1	0	0	0	0	0
M02111:194:000000000-LT722:1:2111:5894:16072	1	1	1	1	0	0	1	1	1	0
M02111:194:000000000-LT722:1:2111:5894:19427	1	1	1	1	1	0	0	0	0	0
M02111:194:000000000-LT722:1:2111:5895:15190	1	1	1	1	0	0	1	1	1	0
M02111:194:000000000-LT722:1:2111:5895:18926	1	1	1	1	1	0	0	0	0	0
M02111:194:000000000-LT722:1:2111:5895:7820	1	1	1	1	0	0	1	1	1	0
M02111:194:000000000-LT722:1:2111:5896:15797	1	0	0	0	0	0	0	0	0	0
M02111:194:000000000-LT722:1:2111:5896:17778	1	1	1	1	0	0	1	1	1	0
M02111:194:000000000-LT722:1:2111:5896:9620	1	1	1	1	1	0	0	0	0	0
M02111:194:000000000-LT722:1:2111:5897:10273	1	1	1	1	1	0	0	0	0	0
M02111:194:000000000-LT722:1:2111:5897:17024	1	1	1	1	0	0	1	1	1	0
M02111:194:000000000-LT722:1:2111:5897:18567	1	1	1	1	1	0	0	0	0	0
M02111:194:000000000-LT722:1:2111:5897:20661	1	1	1	1	0	0	1	1	1	0
M02111:194:000000000-LT722:1:2111:5897:21851	1	1	1	1	1	0	0	0	0	0
M02111:194:000000000-LT722:1:2111:5898:13978	1	1	1	1	0	0	1	1	1	0
M02111:194:000000000-LT722:1:2111:5898:20421	1	1	1	1	1	0	0	0	0	0
M02111:194:000000000-LT722:1:2111:5899:15111	1	1	1	1	1	0	0	0	0	0
M02111:194:000000000-LT722:1:2111:5899:15427	1	1	1	1	1	0	0	0	0	0
M02111:194:000000000-LT722:1:2111:5899:16470	1	1	1	1	1	0	0	0	0	0
M02111:194:000000000-LT722:1:2111:5899:21224	1	1	1	1	1	0	0	0	0	0
M02111:194:000000000-LT722:1:2111:5900:8447	1	1	0	0	0	0	0	0	0	0
M02111:194:000000000-LT722:1:2111:5902:10071	1	1	1	1	1	0	0	0	0	0
M02111:194:000000000-LT722:1:2111:5902:18746	1	1	1	1	0	0	1	1	1	0
M02111:194:000000000-LT722:1:2111:5902:19354	1	1	1	1	1	0	0	0	0	0
M02111:194:000000000-LT722:1:2111:5902:24004	1	1	1	1	0	0	1	1	1	0
M02111:194:000000000-LT722:1:2111:5903:11647	1	1	1	1	0	0	1	1	1	0
M02111:194:000000000-LT722:1:2111:5903:14946	1	1	1	1	1	0	0	0	0	0
M02111:194:000000000-LT722:1:2111:5903:19530	1	1	1	0	0	1	0	1	0	0
M02111:194:000000000-LT722:1:2111:5904:10581	1	1	1	1	1	0	0	0	0	0
M02111:194:000000000-LT722:1:2111:5904:12321	1	1	1	1	1	0	0	0	0	0
M02111:194:000000000-LT722:1:2111:5904:23290	1	1	1	1	1	0	0	0	0	0
M02111:194:000000000-LT722:1:2111:5905:12067	1	1	1	1	0	0	0	0	0	0
M02111:194:000000000-LT722:1:2111:5905:21527	1	1	1	1	1	0	0	0	0	0
M02111:194:000000000-LT722:1:2111:5905:6608	1	1	1	1	1	0	0	0	0	0
M02111:194:000000000-LT722:1:2111:5905:8274	1	1	1	1	0	0	1	1	1	0
M02111:194:000000000-LT722:1:2111:5906:12581	1	1	1	1	1	0	0	0	0	0
M02111:194:000000000-LT722:1:2111:5906:13233	1	1	1	1	1	0	0	0	0	0
M02111:194:000000000-LT722:1:2111:5906:13252	1	1	1	1	1	0	0	0	0	0
M02111:194:000000000-LT722:1:2111:5906:15517	1	1	0	0	0	0	0	0	0	0
M02111:194:000000000-LT722:1:2111:5906:20637	1	1	1	1	1	0	0	0	0	0
M02111:194:000000000-LT722:1:2111:5907:15234	1	1	1	1	0	0	1	1	1	0
M02111:194:000000000-LT722:1:2111:5907:17916	1	1	1	1	1	0	0	0	0	0
M02111:194:000000000-LT722:1:2111:5908:10256	1	1	1	1	0	0	1	1	1	0
M02111:194:000000000-LT722:1:2111:5908:7100	1	1	1	1	0	0	1	1	1	0
M02111:194:000000000-LT722:1:2111:5908:8075	1	1	1	0	0	1	0	1	0	0
M02111:194:000000000-LT722:1:2111:5908:9079	1	1	1	1	0	0	1	1	1	0
M02111:194:000000000-LT722:1:2111:5908:9542	1	1	1	1	1	0	0	0	0	0
M02111:194:000000000-LT722:1:2111:5909:15650	1	1	1	1	1	0	0	0	0	0
M02111:194:000000000-LT722:1:2111:5909:17308	1	1	1	1	0	0	1	1	1	0
M02111:194:000000000-LT722:1:2111:5909:6425	1	1	1	1	0	0	1	1	1	0
M02111:194:000000000-LT722:1:2111:5911:22790	1	1	0	0	0	0	0	0	0	0
M02111:194:000000000-LT722:1:2111:5911:23902	1	1	1	1	1	0	0	0	0	0
M02111:194:000000000-LT722:1:2111:5911:8200	1	1	1	1	1	0	0	0	0	0
M02111:194:000000000-LT722:1:2111:5912:14302	1	1	1	1	1	0	0	0	0	0
M02111:194:000000000-LT722:1:2111:5912:16565	1	1	1	1	1	0	0	0	0	0
M02111:194:000000000-LT722:1:2111:5912:17266	1	1	1	1	1	0	0	0	0	0
M02111:194:000000000-LT722:1:2111:5912:18153	1	1	0	0	0	0	0	0	0	0
M02111:194:000000000-LT722:1:2111:5912:18913	1	1	1	1	1	0	0	0	0	0
M02111:194:000000000-LT722:1:2111:5913:6870	1	1	1	1	1	0	0	0	0	0
M02111:194:000000000-LT722:1:2111:5914:19819	1	1	1	1	1	0	0	0	0	0
M02111:194:000000000-LT722:1:2111:5914:20493	1	1	1	1	0	0	1	1	1	0
M02111:194:000000000-LT722:1:2111:5915:22311	1	1	1	1	1	0	0	0	0	0
M02111:194:000000000-LT722:1:2111:5915:23229	1	1	1	1	1	0	0	0	0	0
M02111:194:000000000-LT722:1:2111:5915:5557	1	1	1	1	1	0	0	0	0	0
M02111:194:000000000-LT722:1:2111:5915:8180	1	1	1	1	1	0	0	0	0	0
M02111:194:000000000-LT722:1:2111:5915:9658	1	1	1	1	1	0	0	0	0	0
M02111:194:000000000-LT722:1:2111:5916:17374	1	1	1	1	1	0	0	0	0	0
M02111:194:000000000-LT722:1:2111:5916:18195	1	1	1	1	0	0	0	0	0	0
M02111:194:000000000-LT722:1:2111:5917:16002	1	1	1	1	0	0	1	1	1	0
M02111:194:000000000-LT722:1:2111:5917:16545	1	1	1	1	1	0	0	0	0	0
M02111:194:000000000-LT722:1:2111:5918:11398	1	1	1	1	0	0	1	1	1	0
M02111:194:000000000-LT722:1:2111:5918:14810	1	1	1	1	1	0	0	0	0	0
M02111:194:000000000-LT722:1:2111:5918:18384	1	1	1	1	1	0	0	0	0	0
M02111:194:000000000-LT722:1:2111:5918:24342	1	1	1	1	0	0	1	1	1	0
M02111:194:000000000-LT722:1:2111:5918:25230	1	1	1	0	0	1	0	1	0	0
M02111:194:000000000-LT722:1:2111:5919:9308	1	1	1	1	1	0	0	0	0	0
M02111:194:000000000-LT722:1:2111:5920:23765	1	1	1	0	0	1	0	1	0	0
M02111:194:000000000-LT722:1:2111:5921:11454	1	1	1	1	1	0	0	0	0	0
M02111:194:000000000-LT722:1:2111:5921:23016	1	1	1	1	1	0	0	0	0	0
M02111:194:000000000-LT722:1:2111:5921:24505	1	1	0	0	0	0	0	0	0	0
M02111:194:000000000-LT722:1:2111:5922:18032	1	1	1	1	1	0	0	0	0	0
M02111:194:000000000-LT722:1:2111:5922:18582	1	1	0	0	0	0	0	0	0	0
M02111:194:000000000-LT722:1:2111:5922:20294	1	1	1	0	0	1	0	1	0	0
M02111:194:000000000-LT722:1:2111:5922:21493	1	1	1	1	1	0	0	0	0	0
M02111:194:000000000-LT722:1:2111:5922:9528	1	1	0	0	0	0	0	0	0	0
M02111:194:000000000-LT722:1:2111:5923:13855	1	1	0	0	0	0	0	0	0	0
M02111:194:000000000-LT722:1:2111:5923:6758	1	1	1	1	1	0	0	0	0	0
M02111:194:000000000-LT722:1:2111:5924:15815	1	1	1	1	1	0	0	0	0	0
M02111:194:000000000-LT722:1:2111:5924:16133	1	1	1	1	1	0	0	0	0	0
M02111:194:000000000-LT722:1:2111:5924:19484	1	1	1	1	1	0	0	0	0	0
M02111:194:000000000-LT722:1:2111:5924:19681	1	1	0	0	0	0	0	0	0	0
M02111:194:000000000-LT722:1:2111:5925:13785	1	1	1	1	1	0	0	0	0	0
M02111:194:000000000-LT722:1:2111:5925:8273	1	1	1	1	0	0	1	1	1	0
M02111:194:000000000-LT722:1:2111:5926:18902	1	1	1	1	0	0	1	1	1	0
M02111:194:000000000-LT722:1:2111:5926:25296	1	1	1	1	1	0	0	0	0	0
M02111:194:000000000-LT722:1:2111:5926:6287	1	1	1	1	1	0	0	0	0	0
M02111:194:000000000-LT722:1:2111:5926:9745	1	1	1	1	0	0	1	1	1	0
M02111:194:000000000-LT722:1:2111:5927:19605	1	1	1	1	0	0	1	1	1	0
M02111:194:000000000-LT722:1:2111:5927:21719	1	1	1	1	1	0	0	0	0	0
M02111:194:000000000-LT722:1:2111:5927:24764	1	1	1	1	1	0	0	0	0	0
M02111:194:000000000-LT722:1:2111:5928:19788	1	1	1	1	1	0	0	0	0	0
M02111:194:000000000-LT722:1:2111:5928:23532	1	1	1	1	1	0	0	0	0	0
M02111:194:000000000-LT722:1:2111:5928:8800	1	1	1	1	1	0	0	0	0	0
M02111:194:000000000-LT722:1:2111:5930:11984	1	1	1	1	1	0	0	0	0	0
M02111:194:000000000-LT722:1:2111:5930:23186	1	1	1	1	0	0	1	1	1	0
M02111:194:000000000-LT722:1:2111:5931:6843	1	1	1	1	0	0	0	0	0	0
M02111:194:000000000-LT722:1:2111:5932:16598	1	1	1	1	1	0	0	0	0	0
M02111:194:000000000-LT722:1:2111:5933:23590	1	1	1	1	1	0	0	0	0	0
M02111:194:000000000-LT722:1:2111:5933:24904	1	1	1	1	1	0	0	0	0	0
M02111:194:000000000-LT722:1:2111:5933:5592	1	1	1	1	0	0	1	1	1	0
M02111:194:000000000-LT722:1:2111:5933:7268	1	1	1	1	0	0	1	1	1	0
M02111:194:000000000-LT722:1:2111:5933:8249	1	1	1	1	1	0	0	0	0	0
M02111:194:000000000-LT722:1:2111:5933:8704	1	1	1	0	0	1	0	1	0	0
M02111:194:000000000-LT722:1:2111:5935:25274	1	1	1	1	0	0	1	1	1	0
M02111:194:000000000-LT722:1:2111:5935:8543	1	1	1	0	0	1	0	1	0	0
M02111:194:000000000-LT722:1:2111:5936:10971	1	1	1	1	0	0	1	1	1	0
M02111:194:000000000-LT722:1:2111:5936:11759	1	1	1	1	0	0	1	1	1	0
M02111:194:000000000-LT722:1:2111:5936:17699	1	1	1	1	0	0	0	0	0	0
M02111:194:000000000-LT722:1:2111:5936:19447	1	1	0	0	0	0	0	0	0	0
M02111:194:000000000-LT722:1:2111:5936:20552	1	1	1	1	1	0	0	0	0	0
M02111:194:000000000-LT722:1:2111:5937:11024	1	1	1	1	0	0	1	1	1	0
M02111:194:000000000-LT722:1:2111:5937:25206	1	1	1	1	1	0	0	0	0	0
M02111:194:000000000-LT722:1:2111:5938:10146	1	1	1	1	1	0	0	0	0	0
M02111:194:000000000-LT722:1:2111:5938:20516	1	1	1	1	0	0	1	1	1	0
M02111:194:000000000-LT722:1:2111:5938:22636	1	1	1	1	0	0	1	1	1	0
M02111:194:000000000-LT722:1:2111:5938:25333	1	1	1	1	1	0	0	0	0	0
M02111:194:000000000-LT722:1:2111:5939:17580	1	1	1	1	0	0	1	1	1	0
M02111:194:000000000-LT722:1:2111:5939:23031	1	1	1	1	1	0	0	0	0	0
M02111:194:000000000-LT722:1:2111:5939:5856	1	1	1	1	0	0	1	1	1	0
M02111:194:000000000-LT722:1:2111:5939:9542	1	1	1	1	1	0	0	0	0	0
M02111:194:000000000-LT722:1:2111:5940:14541	1	1	1	1	0	0	1	1	1	0
M02111:194:000000000-LT722:1:2111:5940:6771	1	1	1	1	1	0	0	0	0	0
M02111:194:000000000-LT722:1:2111:5941:14583	1	1	1	1	1	0	0	0	0	0
M02111:194:000000000-LT722:1:2111:5941:16894	1	1	1	1	0	0	1	1	1	0
M02111:194:000000000-LT722:1:2111:5941:24531	1	1	1	1	1	0	0	0	0	0
M02111:194:000000000-LT722:1:2111:5942:11993	1	1	1	1	1	0	0	0	0	0
M02111:194:000000000-LT722:1:2111:5943:7103	1	1	1	1	1	0	0	0	0	0
M02111:194:000000000-LT722:1:2111:5944:10197	1	1	1	1	0	0	1	1	1	0
M02111:194:000000000-LT722:1:2111:5945:20271	1	1	1	1	1	0	0	0	0	0
M02111:194:000000000-LT722:1:2111:5945:21298	1	1	1	1	0	0	1	1	1	0
M02111:194:000000000-LT722:1:2111:5946:12964	1	1	1	1	1	0	0	0	0	0
M02111:194:000000000-LT722:1:2111:5946:13117	1	1	1	1	0	0	1	1	1	0
M02111:194:000000000-LT722:1:2111:5946:23936	1	1	1	1	0	0	1	1	1	0
M02111:194:000000000-LT722:1:2111:5947:24684	1	1	1	1	0	0	1	1	1	0
M02111:194:000000000-LT722:1:2111:5948:22139	1	1	1	1	1	0	0	0	0	0
M02111:194:000000000-LT722:1:2111:5948:22791	1	1	1	1	1	0	0	0	0	0
M02111:194:000000000-LT722:1:2111:5948:9157	1	1	0	0	0	0	0	0	0	0
M02111:194:000000000-LT722:1:2111:5949:24922	1	1	1	1	1	0	0	0	0	0
M02111:194:000000000-LT722:1:2111:5950:13913	1	1	1	1	0	0	1	1	1	0
M02111:194:000000000-LT722:1:2111:5950:18513	1	1	1	0	0	1	0	1	0	0
M02111:194:000000000-LT722:1:2111:5950:21279	1	1	1	1	1	0	0	0	0	0
M02111:194:000000000-LT722:1:2111:5950:21619	1	1	1	1	1	0	0	0	0	0
M02111:194:000000000-LT722:1:2111:5951:11683	1	1	1	1	0	0	1	1	1	0
M02111:194:000000000-LT722:1:2111:5951:16044	1	1	1	1	0	0	1	1	1	0
M02111:194:000000000-LT722:1:2111:5951:24243	1	1	1	1	1	0	0	0	0	0
M02111:194:000000000-LT722:1:2111:5952:18181	1	0	0	0	0	0	0	0	0	0
M02111:194:000000000-LT722:1:2111:5952:8031	1	1	1	1	0	0	0	0	0	0
M02111:194:000000000-LT722:1:2111:5953:14203	1	1	1	1	1	0	0	0	0	0
M02111:194:000000000-LT722:1:2111:5953:18462	1	1	1	1	1	0	0	0	0	0
M02111:194:000000000-LT722:1:2111:5953:5781	1	1	1	1	1	0	0	0	0	0
M02111:194:000000000-LT722:1:2111:5954:12564	1	1	1	1	1	0	0	0	0	0
M02111:194:000000000-LT722:1:2111:5954:13505	1	1	1	0	0	1	0	1	0	0
M02111:194:000000000-LT722:1:2111:5954:14850	1	1	1	1	0	0	1	1	1	0
M02111:194:000000000-LT722:1:2111:5954:25166	1	1	1	1	1	0	0	0	0	0
M02111:194:000000000-LT722:1:2111:5954:7352	1	1	1	1	0	0	1	1	1	0
M02111:194:000000000-LT722:1:2111:5955:14834	1	1	1	1	0	0	1	1	1	0
M02111:194:000000000-LT722:1:2111:5955:19626	1	1	1	1	1	0	0	0	0	0
M02111:194:000000000-LT722:1:2111:5955:25274	1	1	1	1	0	0	1	1	1	0
M02111:194:000000000-LT722:1:2111:5957:13632	1	1	1	1	0	0	0	0	0	0
M02111:194:000000000-LT722:1:2111:5957:19694	1	1	1	0	0	1	0	1	0	0
M02111:194:000000000-LT722:1:2111:5957:24439	1	1	0	0	0	0	0	0	0	0
M02111:194:000000000-LT722:1:2111:5958:13708	1	1	1	1	1	0	0	0	0	0
M02111:194:000000000-LT722:1:2111:5958:24551	1	1	1	1	0	0	1	1	1	0
M02111:194:000000000-LT722:1:2111:5958:5680	1	1	1	1	1	0	0	0	0	0
M02111:194:000000000-LT722:1:2111:5959:12073	1	1	1	1	1	0	0	0	0	0
M02111:194:000000000-LT722:1:2111:5959:6622	1	1	1	1	1	0	0	0	0	0
M02111:194:000000000-LT722:1:2111:5960:10384	1	1	1	1	1	0	0	0	0	0
M02111:194:000000000-LT722:1:2111:5960:14906	1	1	1	1	1	0	0	0	0	0
M02111:194:000000000-LT722:1:2111:5960:18337	1	1	1	1	1	0	0	0	0	0
M02111:194:000000000-LT722:1:2111:5961:20865	1	1	0	0	0	0	0	0	0	0
M02111:194:000000000-LT722:1:2111:5961:6525	1	1	1	1	0	0	0	0	0	0
M02111:194:000000000-LT722:1:2111:5962:25187	1	1	1	1	1	0	0	0	0	0
M02111:194:000000000-LT722:1:2111:5963:12361	1	1	1	1	0	0	1	1	1	0
M02111:194:000000000-LT722:1:2111:5963:16601	1	1	1	1	0	0	0	0	0	0
M02111:194:000000000-LT722:1:2111:5964:14989	1	1	1	1	1	0	0	0	0	0
M02111:194:000000000-LT722:1:2111:5964:16204	1	1	1	1	0	0	1	1	1	0
M02111:194:000000000-LT722:1:2111:5964:18552	1	1	1	1	1	0	0	0	0	0
M02111:194:000000000-LT722:1:2111:5965:10420	1	1	1	1	0	0	1	1	1	0
M02111:194:000000000-LT722:1:2111:5965:15674	1	1	1	1	1	0	0	0	0	0
M02111:194:000000000-LT722:1:2111:5965:24137	1	1	1	1	0	0	1	1	1	0
M02111:194:000000000-LT722:1:2111:5965:5842	1	1	1	1	1	0	0	0	0	0
M02111:194:000000000-LT722:1:2111:5965:6352	1	1	1	1	0	0	0	0	0	0
M02111:194:000000000-LT722:1:2111:5965:9816	1	1	1	1	0	0	1	1	1	0
M02111:194:000000000-LT722:1:2111:5966:14067	1	1	1	1	0	0	1	1	1	0
M02111:194:000000000-LT722:1:2111:5966:17089	1	1	1	1	1	0	0	0	0	0
M02111:194:000000000-LT722:1:2111:5966:9718	1	1	1	1	1	0	0	0	0	0
M02111:194:000000000-LT722:1:2111:5968:10051	1	1	1	1	1	0	0	0	0	0
M02111:194:000000000-LT722:1:2111:5968:21531	1	1	0	0	0	0	0	0	0	0
M02111:194:000000000-LT722:1:2111:5969:21976	1	1	1	1	0	0	1	1	1	0
M02111:194:000000000-LT722:1:2111:5969:6941	1	1	1	1	1	0	0	0	0	0
M02111:194:000000000-LT722:1:2111:5970:15577	1	1	1	1	1	0	0	0	0	0
M02111:194:000000000-LT722:1:2111:5972:12922	1	1	1	1	1	0	0	0	0	0
M02111:194:000000000-LT722:1:2111:5972:13297	1	1	1	1	1	0	0	0	0	0
M02111:194:000000000-LT722:1:2111:5972:18231	1	1	1	0	0	1	0	1	0	0
M02111:194:000000000-LT722:1:2111:5972:19053	1	1	1	1	0	0	1	1	1	0
M02111:194:000000000-LT722:1:2111:5972:9102	1	1	1	1	0	0	1	1	1	0
M02111:194:000000000-LT722:1:2111:5974:11494	1	1	1	1	0	0	1	1	1	0
M02111:194:000000000-LT722:1:2111:5974:12724	1	1	1	1	1	0	0	0	0	0
M02111:194:000000000-LT722:1:2111:5974:17261	1	1	1	1	0	0	1	1	1	0
M02111:194:000000000-LT722:1:2111:5974:24367	1	1	1	1	0	0	1	1	1	0
M02111:194:000000000-LT722:1:2111:5975:18293	1	1	1	1	1	0	0	0	0	0
M02111:194:000000000-LT722:1:2111:5975:20638	1	1	1	1	1	0	0	0	0	0
M02111:194:000000000-LT722:1:2111:5976:10970	1	1	1	1	0	0	1	1	1	0
M02111:194:000000000-LT722:1:2111:5976:13831	1	1	1	1	0	0	1	1	1	0
M02111:194:000000000-LT722:1:2111:5976:23044	1	1	1	1	1	0	0	0	0	0
M02111:194:000000000-LT722:1:2111:5976:7513	1	1	0	0	0	0	0	0	0	0
M02111:194:000000000-LT722:1:2111:5977:13934	1	1	1	1	1	0	0	0	0	0
M02111:194:000000000-LT722:1:2111:5977:16522	1	1	1	1	0	0	1	1	1	0
M02111:194:000000000-LT722:1:2111:5977:18519	1	1	1	1	1	0	0	0	0	0
M02111:194:000000000-LT722:1:2111:5977:5677	1	1	1	0	0	1	0	1	0	0
M02111:194:000000000-LT722:1:2111:5977:6837	1	1	1	1	1	0	0	0	0	0
M02111:194:000000000-LT722:1:2111:5978:22320	1	1	1	1	1	0	0	0	0	0
M02111:194:000000000-LT722:1:2111:5979:11572	1	1	0	0	0	0	0	0	0	0
M02111:194:000000000-LT722:1:2111:5980:14941	1	1	1	1	0	0	1	1	1	0
M02111:194:000000000-LT722:1:2111:5980:19562	1	1	1	1	1	0	0	0	0	0
M02111:194:000000000-LT722:1:2111:5980:20928	1	1	1	1	1	0	0	0	0	0
M02111:194:000000000-LT722:1:2111:5981:11523	1	1	0	0	0	0	0	0	0	0
M02111:194:000000000-LT722:1:2111:5982:16252	1	1	1	1	1	0	0	0	0	0
M02111:194:000000000-LT722:1:2111:5982:23510	1	1	1	1	0	0	1	1	1	0
M02111:194:000000000-LT722:1:2111:5983:19994	1	1	1	1	0	0	0	0	0	0
M02111:194:000000000-LT722:1:2111:5983:21459	1	1	1	1	0	0	1	1	1	0
M02111:194:000000000-LT722:1:2111:5984:18932	1	1	1	1	0	0	1	1	1	0
M02111:194:000000000-LT722:1:2111:5985:11464	1	1	1	1	1	0	0	0	0	0
M02111:194:000000000-LT722:1:2111:5985:12303	1	1	1	1	0	0	1	1	1	0
M02111:194:000000000-LT722:1:2111:5985:5986	1	1	0	0	0	0	0	0	0	0
M02111:194:000000000-LT722:1:2111:5986:14051	1	1	1	1	0	0	1	1	1	0
M02111:194:000000000-LT722:1:2111:5986:18131	1	1	0	0	0	0	0	0	0	0
M02111:194:000000000-LT722:1:2111:5987:10491	1	1	1	1	0	0	1	1	1	0
M02111:194:000000000-LT722:1:2111:5987:12587	1	1	1	1	1	0	0	0	0	0
M02111:194:000000000-LT722:1:2111:5987:14259	1	1	1	1	1	0	0	0	0	0
M02111:194:000000000-LT722:1:2111:5987:16819	1	1	1	1	1	0	0	0	0	0
M02111:194:000000000-LT722:1:2111:5987:19003	1	1	1	1	1	0	0	0	0	0
M02111:194:000000000-LT722:1:2111:5987:20176	1	1	1	1	1	0	0	0	0	0
M02111:194:000000000-LT722:1:2111:5987:9978	1	1	1	1	1	0	0	0	0	0
M02111:194:000000000-LT722:1:2111:5988:10601	1	1	1	1	1	0	0	0	0	0
M02111:194:000000000-LT722:1:2111:5988:15952	1	1	1	1	0	0	1	1	1	0
M02111:194:000000000-LT722:1:2111:5988:19495	1	1	1	1	1	0	0	0	0	0
M02111:194:000000000-LT722:1:2111:5988:7031	1	1	1	0	0	1	0	1	0	0
M02111:194:000000000-LT722:1:2111:5989:13051	1	1	1	1	0	0	1	1	1	0
M02111:194:000000000-LT722:1:2111:5990:11277	1	1	1	1	0	0	1	1	1	0
M02111:194:000000000-LT722:1:2111:5990:18787	1	1	1	1	1	0	0	0	0	0
M02111:194:000000000-LT722:1:2111:5990:18809	1	1	1	1	1	0	0	0	0	0
M02111:194:000000000-LT722:1:2111:5990:20329	1	1	1	1	1	0	0	0	0	0
M02111:194:000000000-LT722:1:2111:5990:21431	1	1	1	0	0	1	0	1	0	0
M02111:194:000000000-LT722:1:2111:5991:12882	1	1	0	0	0	0	0	0	0	0
M02111:194:000000000-LT722:1:2111:5991:23536	1	1	1	1	1	0	0	0	0	0
M02111:194:000000000-LT722:1:2111:5991:9591	1	1	1	1	0	0	1	1	1	0
M02111:194:000000000-LT722:1:2111:5992:11216	1	1	1	0	0	1	0	1	0	0
M02111:194:000000000-LT722:1:2111:5992:22998	1	1	1	1	0	0	1	1	1	0
M02111:194:000000000-LT722:1:2111:5992:6812	1	1	1	1	0	0	1	1	1	0
M02111:194:000000000-LT722:1:2111:5992:8152	1	1	1	1	0	0	1	1	1	0
M02111:194:000000000-LT722:1:2111:5993:15401	1	1	1	0	0	1	0	1	0	0
M02111:194:000000000-LT722:1:2111:5993:16006	1	1	1	1	1	0	0	0	0	0
M02111:194:000000000-LT722:1:2111:5993:17388	1	1	1	1	1	0	0	0	0	0
M02111:194:000000000-LT722:1:2111:5993:20125	1	1	1	0	0	1	0	1	0	0
M02111:194:000000000-LT722:1:2111:5993:21169	1	1	1	1	1	0	0	0	0	0
M02111:194:000000000-LT722:1:2111:5993:5401	1	1	1	1	1	0	0	0	0	0
M02111:194:000000000-LT722:1:2111:5994:12455	1	1	1	1	1	0	0	0	0	0
M02111:194:000000000-LT722:1:2111:5994:12828	1	1	1	1	0	0	1	1	1	0
M02111:194:000000000-LT722:1:2111:5995:16654	1	1	0	0	0	0	0	0	0	0
M02111:194:000000000-LT722:1:2111:5995:7531	1	1	1	1	0	0	1	1	1	0
M02111:194:000000000-LT722:1:2111:5996:11351	1	1	1	1	0	0	1	1	1	0
M02111:194:000000000-LT722:1:2111:5996:19790	1	1	1	1	1	0	0	0	0	0
M02111:194:000000000-LT722:1:2111:5996:20755	1	1	1	0	0	1	0	1	0	0
M02111:194:000000000-LT722:1:2111:5996:22166	1	1	0	0	0	0	0	0	0	0
M02111:194:000000000-LT722:1:2111:5997:13918	1	1	1	1	1	0	0	0	0	0
M02111:194:000000000-LT722:1:2111:5997:22035	1	1	1	1	1	0	0	0	0	0
M02111:194:000000000-LT722:1:2111:5998:23091	1	1	1	1	1	0	0	0	0	0
M02111:194:000000000-LT722:1:2111:5998:25140	1	1	1	1	0	0	1	1	1	0
M02111:194:000000000-LT722:1:2111:5999:17341	1	1	1	1	0	0	1	1	1	0
M02111:194:000000000-LT722:1:2111:5999:17792	1	1	1	1	0	0	1	1	1	0
M02111:194:000000000-LT722:1:2111:5999:21350	1	1	0	0	0	0	0	0	0	0
M02111:194:000000000-LT722:1:2111:5999:22508	1	1	1	1	0	0	1	1	1	0
M02111:194:000000000-LT722:1:2111:5999:22775	1	1	1	1	1	0	0	0	0	0
M02111:194:000000000-LT722:1:2111:5999:24074	1	1	1	0	0	1	0	1	0	0
M02111:194:000000000-LT722:1:2111:5999:24836	1	1	1	0	0	1	0	1	0	0
M02111:194:000000000-LT722:1:2111:6000:11046	1	1	1	1	0	0	1	1	1	0
M02111:194:000000000-LT722:1:2111:6000:12340	1	1	1	1	1	0	0	0	0	0
M02111:194:000000000-LT722:1:2111:6000:21229	1	1	1	1	1	0	0	0	0	0
M02111:194:000000000-LT722:1:2111:6001:17476	1	1	1	0	0	1	0	1	0	0
M02111:194:000000000-LT722:1:2111:6001:5862	1	1	1	1	0	0	1	1	1	0
M02111:194:000000000-LT722:1:2111:6001:7346	1	1	1	1	1	0	0	0	0	0
M02111:194:000000000-LT722:1:2111:6002:13814	1	1	1	1	1	0	0	0	0	0
M02111:194:000000000-LT722:1:2111:6002:18325	1	1	1	1	0	0	1	1	1	0
M02111:194:000000000-LT722:1:2111:6002:18658	1	1	1	1	0	0	1	1	1	0
M02111:194:000000000-LT722:1:2111:6002:19897	1	1	1	1	1	0	0	0	0	0
M02111:194:000000000-LT722:1:2111:6002:21588	1	1	0	0	0	0	0	0	0	0
M02111:194:000000000-LT722:1:2111:6002:8784	1	1	1	0	0	1	0	1	0	0
M02111:194:000000000-LT722:1:2111:6003:20107	1	1	1	1	0	0	1	1	1	0
M02111:194:000000000-LT722:1:2111:6003:21760	1	1	1	1	0	0	1	1	1	0
M02111:194:000000000-LT722:1:2111:6003:7257	1	1	1	1	1	0	0	0	0	0
M02111:194:000000000-LT722:1:2111:6004:16482	1	1	1	0	0	1	0	1	0	0
M02111:194:000000000-LT722:1:2111:6005:10478	1	1	1	1	0	0	1	1	1	0
M02111:194:000000000-LT722:1:2111:6005:18453	1	1	1	0	0	1	0	1	0	0
M02111:194:000000000-LT722:1:2111:6006:6356	1	1	1	1	0	0	1	1	1	0
M02111:194:000000000-LT722:1:2111:6007:14877	1	1	1	1	1	0	0	0	0	0
M02111:194:000000000-LT722:1:2111:6007:9234	1	1	1	1	0	0	1	1	1	0
M02111:194:000000000-LT722:1:2111:6008:21861	1	1	1	1	0	0	1	1	1	0
M02111:194:000000000-LT722:1:2111:6008:5716	1	1	1	1	0	0	1	1	1	0
M02111:194:000000000-LT722:1:2111:6008:6963	1	1	1	1	1	0	0	0	0	0
M02111:194:000000000-LT722:1:2111:6008:8727	1	1	1	1	1	0	0	0	0	0
M02111:194:000000000-LT722:1:2111:6009:10511	1	1	1	0	0	1	0	1	0	0
M02111:194:000000000-LT722:1:2111:6009:11248	1	1	1	1	1	0	0	0	0	0
M02111:194:000000000-LT722:1:2111:6009:19584	1	1	1	1	1	0	0	0	0	0
M02111:194:000000000-LT722:1:2111:6009:24970	1	1	1	1	1	0	0	0	0	0
M02111:194:000000000-LT722:1:2111:6010:15895	1	1	1	1	0	0	1	1	1	0
M02111:194:000000000-LT722:1:2111:6010:23483	1	1	1	1	0	0	1	1	1	0
M02111:194:000000000-LT722:1:2111:6011:11951	1	1	1	1	1	0	0	0	0	0
M02111:194:000000000-LT722:1:2111:6011:13568	1	1	1	1	1	0	0	0	0	0
M02111:194:000000000-LT722:1:2111:6011:21161	1	1	1	1	1	0	0	0	0	0
M02111:194:000000000-LT722:1:2111:6012:20072	1	1	1	1	1	0	0	0	0	0
M02111:194:000000000-LT722:1:2111:6013:22042	1	1	1	1	0	0	1	1	1	0
M02111:194:000000000-LT722:1:2111:6013:23914	1	1	1	0	0	1	0	1	0	0
M02111:194:000000000-LT722:1:2111:6014:6462	1	1	1	1	1	0	0	0	0	0
M02111:194:000000000-LT722:1:2111:6015:21626	1	1	1	0	0	1	0	1	0	0
M02111:194:000000000-LT722:1:2111:6015:8300	1	1	1	1	1	0	0	0	0	0
M02111:194:000000000-LT722:1:2111:6016:11758	1	1	1	1	1	0	0	0	0	0
M02111:194:000000000-LT722:1:2111:6016:15467	1	1	1	1	0	0	1	1	1	0
M02111:194:000000000-LT722:1:2111:6016:20835	1	1	1	1	1	0	0	0	0	0
M02111:194:000000000-LT722:1:2111:6016:24530	1	1	1	1	0	0	1	1	1	0
M02111:194:000000000-LT722:1:2111:6016:8481	1	1	1	1	1	0	0	0	0	0
M02111:194:000000000-LT722:1:2111:6017:6714	1	1	1	1	0	0	1	1	1	0
M02111:194:000000000-LT722:1:2111:6018:19276	1	1	1	1	1	0	0	0	0	0
M02111:194:000000000-LT722:1:2111:6018:21304	1	1	1	1	1	0	0	0	0	0
M02111:194:000000000-LT722:1:2111:6018:7720	1	1	1	1	1	0	0	0	0	0
M02111:194:000000000-LT722:1:2111:6018:7972	1	0	0	0	0	0	0	0	0	0
M02111:194:000000000-LT722:1:2111:6018:8709	1	1	1	1	0	0	1	1	1	0
M02111:194:000000000-LT722:1:2111:6019:12661	1	1	1	1	1	0	0	0	0	0
M02111:194:000000000-LT722:1:2111:6019:20538	1	1	1	1	0	0	1	1	1	0
M02111:194:000000000-LT722:1:2111:6019:23229	1	1	1	1	1	0	0	0	0	0
M02111:194:000000000-LT722:1:2111:6019:6555	1	1	0	0	0	0	0	0	0	0
M02111:194:000000000-LT722:1:2111:6020:13976	1	1	1	1	0	0	1	1	1	0
M02111:194:000000000-LT722:1:2111:6020:16833	1	1	1	1	1	0	0	0	0	0
M02111:194:000000000-LT722:1:2111:6020:17246	1	1	1	0	0	1	0	1	0	0
M02111:194:000000000-LT722:1:2111:6020:5947	1	1	1	1	0	0	1	1	1	0
M02111:194:000000000-LT722:1:2111:6020:9073	1	1	1	1	1	0	0	0	0	0
M02111:194:000000000-LT722:1:2111:6021:11888	1	1	1	1	0	0	1	1	1	0
M02111:194:000000000-LT722:1:2111:6021:24897	1	1	1	1	1	0	0	0	0	0
M02111:194:000000000-LT722:1:2111:6021:9938	1	1	1	1	1	0	0	0	0	0
M02111:194:000000000-LT722:1:2111:6022:18712	1	1	0	0	0	0	0	0	0	0
M02111:194:000000000-LT722:1:2111:6022:19708	1	1	1	1	0	0	1	1	1	0
M02111:194:000000000-LT722:1:2111:6022:9402	1	1	1	1	1	0	0	0	0	0
M02111:194:000000000-LT722:1:2111:6023:25062	1	1	1	1	1	0	0	0	0	0
M02111:194:000000000-LT722:1:2111:6023:9907	1	1	1	1	1	0	0	0	0	0
M02111:194:000000000-LT722:1:2111:6024:17285	1	1	1	1	0	0	1	1	1	0
M02111:194:000000000-LT722:1:2111:6025:13888	1	1	1	1	1	0	0	0	0	0
M02111:194:000000000-LT722:1:2111:6025:14683	1	1	1	1	0	0	1	1	1	0
M02111:194:000000000-LT722:1:2111:6025:16817	1	1	1	1	1	0	0	0	0	0
M02111:194:000000000-LT722:1:2111:6025:18572	1	1	1	1	0	0	1	1	1	0
M02111:194:000000000-LT722:1:2111:6025:22382	1	1	1	1	1	0	0	0	0	0
M02111:194:000000000-LT722:1:2111:6025:25323	1	1	1	0	0	1	0	1	0	0
M02111:194:000000000-LT722:1:2111:6025:8835	1	1	1	1	1	0	0	0	0	0
M02111:194:000000000-LT722:1:2111:6026:11211	1	1	1	1	0	0	1	1	1	0
M02111:194:000000000-LT722:1:2111:6026:12950	1	1	1	1	0	0	1	1	1	0
M02111:194:000000000-LT722:1:2111:6027:20645	1	1	1	1	1	0	0	0	0	0
M02111:194:000000000-LT722:1:2111:6027:22283	1	1	1	1	0	0	1	1	1	0
M02111:194:000000000-LT722:1:2111:6027:25209	1	1	1	1	1	0	0	0	0	0
M02111:194:000000000-LT722:1:2111:6028:16397	1	1	1	1	1	0	0	0	0	0
M02111:194:000000000-LT722:1:2111:6028:21473	1	1	0	0	0	0	0	0	0	0
M02111:194:000000000-LT722:1:2111:6028:9090	1	1	1	1	1	0	0	0	0	0
M02111:194:000000000-LT722:1:2111:6029:21821	1	1	1	1	1	0	0	0	0	0
M02111:194:000000000-LT722:1:2111:6029:25036	1	1	1	1	1	0	0	0	0	0
M02111:194:000000000-LT722:1:2111:6030:7468	1	1	1	0	0	1	0	1	0	0
M02111:194:000000000-LT722:1:2111:6031:11186	1	1	1	0	0	1	0	1	0	0
M02111:194:000000000-LT722:1:2111:6031:13854	1	1	1	0	0	1	0	1	0	0
M02111:194:000000000-LT722:1:2111:6031:17713	1	1	1	1	1	0	0	0	0	0
M02111:194:000000000-LT722:1:2111:6031:9117	1	1	1	0	0	1	0	1	0	0
M02111:194:000000000-LT722:1:2111:6032:20061	1	1	1	0	0	1	0	1	0	0
M02111:194:000000000-LT722:1:2111:6032:20134	1	1	1	1	1	0	0	0	0	0
M02111:194:000000000-LT722:1:2111:6032:7379	1	1	1	0	0	1	0	1	0	0
M02111:194:000000000-LT722:1:2111:6032:8783	1	1	1	1	1	0	0	0	0	0
M02111:194:000000000-LT722:1:2111:6033:11408	1	1	1	1	1	0	0	0	0	0
M02111:194:000000000-LT722:1:2111:6033:20833	1	1	1	1	1	0	0	0	0	0
M02111:194:000000000-LT722:1:2111:6033:5984	1	1	1	1	1	0	0	0	0	0
M02111:194:000000000-LT722:1:2111:6034:10161	1	1	1	1	0	0	1	1	1	0
M02111:194:000000000-LT722:1:2111:6034:12098	1	1	1	1	0	0	1	1	1	0
M02111:194:000000000-LT722:1:2111:6034:14634	1	1	1	1	1	0	0	0	0	0
M02111:194:000000000-LT722:1:2111:6034:24626	1	1	1	1	0	0	1	1	1	0
M02111:194:000000000-LT722:1:2111:6034:25147	1	1	1	1	1	0	0	0	0	0
M02111:194:000000000-LT722:1:2111:6034:7791	1	1	1	1	0	0	1	1	1	0
M02111:194:000000000-LT722:1:2111:6035:11342	1	1	1	1	1	0	0	0	0	0
M02111:194:000000000-LT722:1:2111:6036:20510	1	1	1	1	1	0	0	0	0	0
M02111:194:000000000-LT722:1:2111:6037:17880	1	1	1	1	0	0	1	1	1	0
M02111:194:000000000-LT722:1:2111:6037:24780	1	1	1	1	0	0	1	1	1	0
M02111:194:000000000-LT722:1:2111:6038:12921	1	1	1	1	1	0	0	0	0	0
M02111:194:000000000-LT722:1:2111:6038:22047	1	1	1	1	1	0	0	0	0	0
M02111:194:000000000-LT722:1:2111:6039:14407	1	1	1	1	1	0	0	0	0	0
M02111:194:000000000-LT722:1:2111:6039:15649	1	1	1	1	1	0	0	0	0	0
M02111:194:000000000-LT722:1:2111:6039:22133	1	1	1	1	1	0	0	0	0	0
M02111:194:000000000-LT722:1:2111:6039:24093	1	1	1	1	0	0	1	1	1	0
M02111:194:000000000-LT722:1:2111:6040:15450	1	1	1	1	1	0	0	0	0	0
M02111:194:000000000-LT722:1:2111:6041:12258	1	1	1	1	0	0	1	1	1	0
M02111:194:000000000-LT722:1:2111:6041:5261	1	1	1	0	0	1	0	1	0	0
M02111:194:000000000-LT722:1:2111:6042:8189	1	1	1	0	0	1	0	1	0	0
M02111:194:000000000-LT722:1:2111:6043:11949	1	1	1	1	1	0	0	0	0	0
M02111:194:000000000-LT722:1:2111:6043:16381	1	1	1	0	0	1	0	1	1	0
M02111:194:000000000-LT722:1:2111:6043:8422	1	1	1	1	0	0	0	0	0	0
M02111:194:000000000-LT722:1:2111:6044:14074	1	1	0	0	0	0	0	0	0	0
M02111:194:000000000-LT722:1:2111:6044:24171	1	1	1	1	1	0	0	0	0	0
M02111:194:000000000-LT722:1:2111:6044:5386	1	1	1	1	0	0	1	1	1	0
M02111:194:000000000-LT722:1:2111:6044:8805	1	1	0	0	0	0	0	0	0	0
M02111:194:000000000-LT722:1:2111:6046:14189	1	1	1	1	1	0	0	0	0	0
M02111:194:000000000-LT722:1:2111:6046:15335	1	1	1	1	1	0	0	0	0	0
M02111:194:000000000-LT722:1:2111:6046:20593	1	1	1	1	1	0	0	0	0	0
M02111:194:000000000-LT722:1:2111:6047:15846	1	1	0	0	0	0	0	0	0	0
M02111:194:000000000-LT722:1:2111:6047:7486	1	1	1	1	1	0	0	0	0	0
M02111:194:000000000-LT722:1:2111:6047:7826	1	1	1	1	1	0	0	0	0	0
M02111:194:000000000-LT722:1:2111:6048:14608	1	1	1	1	0	0	1	1	1	0
M02111:194:000000000-LT722:1:2111:6048:24994	1	1	1	1	1	0	0	0	0	0
M02111:194:000000000-LT722:1:2111:6049:13587	1	1	1	0	0	1	0	1	0	0
M02111:194:000000000-LT722:1:2111:6049:20450	1	1	1	1	1	0	0	0	0	0
M02111:194:000000000-LT722:1:2111:6049:20679	1	1	1	0	0	1	0	1	0	0
M02111:194:000000000-LT722:1:2111:6050:13340	1	1	1	1	1	0	0	0	0	0
M02111:194:000000000-LT722:1:2111:6050:18929	1	1	1	1	0	0	0	0	0	0
M02111:194:000000000-LT722:1:2111:6050:21880	1	1	1	1	0	0	1	1	1	0
M02111:194:000000000-LT722:1:2111:6050:23134	1	1	1	1	1	0	0	0	0	0
M02111:194:000000000-LT722:1:2111:6050:6676	1	1	1	1	1	0	0	0	0	0
M02111:194:000000000-LT722:1:2111:6050:9457	1	1	1	1	1	0	0	0	0	0
M02111:194:000000000-LT722:1:2111:6051:20628	1	1	1	1	0	0	1	1	1	0
M02111:194:000000000-LT722:1:2111:6052:19417	1	1	1	1	0	0	1	1	1	0
M02111:194:000000000-LT722:1:2111:6052:5796	1	1	1	1	0	0	1	1	1	0
M02111:194:000000000-LT722:1:2111:6052:6774	1	1	1	1	1	0	0	0	0	0
M02111:194:000000000-LT722:1:2111:6053:13754	1	1	1	1	1	0	0	0	0	0
M02111:194:000000000-LT722:1:2111:6053:15920	1	1	1	1	1	0	0	0	0	0
M02111:194:000000000-LT722:1:2111:6053:17406	1	0	0	0	0	0	0	0	0	0
M02111:194:000000000-LT722:1:2111:6053:20057	1	1	1	1	0	0	1	1	1	0
M02111:194:000000000-LT722:1:2111:6054:16398	1	1	1	1	1	0	0	0	0	0
M02111:194:000000000-LT722:1:2111:6054:17873	1	1	1	1	0	0	1	1	1	0
M02111:194:000000000-LT722:1:2111:6055:10114	1	1	1	0	0	1	0	1	0	0
M02111:194:000000000-LT722:1:2111:6055:23293	1	1	1	1	1	0	0	0	0	0
M02111:194:000000000-LT722:1:2111:6055:9034	1	1	1	1	1	0	0	0	0	0
M02111:194:000000000-LT722:1:2111:6056:15588	1	1	1	1	1	0	0	0	0	0
M02111:194:000000000-LT722:1:2111:6057:15476	1	1	1	1	0	0	1	1	1	0
M02111:194:000000000-LT722:1:2111:6057:21673	1	1	1	1	1	0	0	0	0	0
M02111:194:000000000-LT722:1:2111:6058:19143	1	0	0	0	0	0	0	0	0	0
M02111:194:000000000-LT722:1:2111:6058:20381	1	1	1	1	1	0	0	0	0	0
M02111:194:000000000-LT722:1:2111:6058:20781	1	1	1	1	0	0	1	1	1	0
M02111:194:000000000-LT722:1:2111:6058:21614	1	1	1	1	0	0	1	1	1	0
M02111:194:000000000-LT722:1:2111:6058:22540	1	1	1	1	0	0	1	1	1	0
M02111:194:000000000-LT722:1:2111:6058:9297	1	1	1	1	0	0	1	1	1	0
M02111:194:000000000-LT722:1:2111:6058:9667	1	1	1	1	0	0	1	1	1	0
M02111:194:000000000-LT722:1:2111:6059:18772	1	1	1	1	1	0	0	0	0	0
M02111:194:000000000-LT722:1:2111:6059:6569	1	1	1	1	1	0	0	0	0	0
M02111:194:000000000-LT722:1:2111:6060:11811	1	1	1	1	0	0	1	1	1	0
M02111:194:000000000-LT722:1:2111:6060:13080	1	1	1	1	1	0	0	0	0	0
M02111:194:000000000-LT722:1:2111:6060:19740	1	1	1	1	1	0	0	0	0	0
M02111:194:000000000-LT722:1:2111:6060:5282	1	1	1	1	0	0	1	1	1	0
M02111:194:000000000-LT722:1:2111:6060:9228	1	1	1	1	0	0	1	1	1	0
M02111:194:000000000-LT722:1:2111:6061:11178	1	1	1	1	1	0	0	0	0	0
M02111:194:000000000-LT722:1:2111:6061:15548	1	1	1	1	0	0	0	0	0	0
M02111:194:000000000-LT722:1:2111:6061:7964	1	1	1	1	1	0	0	0	0	0
M02111:194:000000000-LT722:1:2111:6062:12882	1	1	1	1	1	0	0	0	0	0
M02111:194:000000000-LT722:1:2111:6062:16126	1	1	1	1	0	0	1	1	1	0
M02111:194:000000000-LT722:1:2111:6062:17391	1	1	1	1	0	0	0	0	0	0
M02111:194:000000000-LT722:1:2111:6063:10315	1	1	1	1	1	0	0	0	0	0
M02111:194:000000000-LT722:1:2111:6063:20335	1	1	1	0	0	1	0	1	0	0
M02111:194:000000000-LT722:1:2111:6063:8071	1	1	1	1	1	0	0	0	0	0
M02111:194:000000000-LT722:1:2111:6064:10097	1	1	1	1	0	0	1	1	1	0
M02111:194:000000000-LT722:1:2111:6064:24627	1	1	1	1	1	0	0	0	0	0
M02111:194:000000000-LT722:1:2111:6065:12187	1	1	1	1	0	0	1	1	1	0
M02111:194:000000000-LT722:1:2111:6065:13365	1	1	0	0	0	0	0	0	0	0
M02111:194:000000000-LT722:1:2111:6065:13965	1	1	1	1	1	0	0	0	0	0
M02111:194:000000000-LT722:1:2111:6065:21422	1	1	1	1	1	0	0	0	0	0
M02111:194:000000000-LT722:1:2111:6065:24321	1	1	1	1	1	0	0	0	0	0
M02111:194:000000000-LT722:1:2111:6066:16816	1	1	0	0	0	0	0	0	0	0
M02111:194:000000000-LT722:1:2111:6066:19633	1	1	1	1	0	0	1	1	1	0
M02111:194:000000000-LT722:1:2111:6066:21512	1	1	1	1	0	0	1	1	1	0
M02111:194:000000000-LT722:1:2111:6068:12307	1	1	1	1	1	0	0	0	0	0
M02111:194:000000000-LT722:1:2111:6068:15375	1	1	1	1	0	0	1	1	1	0
M02111:194:000000000-LT722:1:2111:6069:15144	1	1	1	1	0	0	1	1	1	0
M02111:194:000000000-LT722:1:2111:6069:21816	1	1	0	0	0	0	0	0	0	0
M02111:194:000000000-LT722:1:2111:6069:24652	1	1	1	1	1	0	0	0	0	0
M02111:194:000000000-LT722:1:2111:6070:8134	1	1	1	1	1	0	0	0	0	0
M02111:194:000000000-LT722:1:2111:6071:15849	1	1	1	1	0	0	1	1	1	0
M02111:194:000000000-LT722:1:2111:6071:17047	1	0	0	0	0	0	0	0	0	0
M02111:194:000000000-LT722:1:2111:6072:17476	1	1	1	1	1	0	0	0	0	0
M02111:194:000000000-LT722:1:2111:6072:24372	1	1	1	1	1	0	0	0	0	0
M02111:194:000000000-LT722:1:2111:6073:13346	1	1	1	1	1	0	0	0	0	0
M02111:194:000000000-LT722:1:2111:6073:14925	1	1	1	1	0	0	0	0	0	0
M02111:194:000000000-LT722:1:2111:6073:20541	1	1	1	1	0	0	1	1	1	0
M02111:194:000000000-LT722:1:2111:6073:6400	1	1	1	1	0	0	1	1	1	0
M02111:194:000000000-LT722:1:2111:6074:13952	1	1	1	1	0	0	0	0	0	0
M02111:194:000000000-LT722:1:2111:6074:8772	1	1	1	1	0	0	0	0	0	0
M02111:194:000000000-LT722:1:2111:6075:10655	1	1	1	1	1	0	0	0	0	0
M02111:194:000000000-LT722:1:2111:6075:11057	1	1	1	1	0	0	1	1	1	0
M02111:194:000000000-LT722:1:2111:6075:16742	1	1	1	1	0	0	1	1	1	0
M02111:194:000000000-LT722:1:2111:6075:9579	1	1	1	1	1	0	0	0	0	0
M02111:194:000000000-LT722:1:2111:6076:16567	1	1	1	1	1	0	0	0	0	0
M02111:194:000000000-LT722:1:2111:6076:19283	1	1	1	1	0	0	1	1	1	0
M02111:194:000000000-LT722:1:2111:6076:20404	1	1	1	1	1	0	0	0	0	0
M02111:194:000000000-LT722:1:2111:6076:6557	1	1	1	1	1	0	0	0	0	0
M02111:194:000000000-LT722:1:2111:6077:11009	1	1	1	1	1	0	0	0	0	0
M02111:194:000000000-LT722:1:2111:6077:13710	1	1	1	1	1	0	0	0	0	0
M02111:194:000000000-LT722:1:2111:6077:18093	1	1	1	1	0	0	0	0	0	0
M02111:194:000000000-LT722:1:2111:6077:18991	1	0	0	0	0	0	0	0	0	0
M02111:194:000000000-LT722:1:2111:6077:5597	1	1	1	1	1	0	0	0	0	0
M02111:194:000000000-LT722:1:2111:6078:15067	1	1	1	1	1	0	0	0	0	0
M02111:194:000000000-LT722:1:2111:6079:10621	1	1	1	1	0	0	1	1	1	0
M02111:194:000000000-LT722:1:2111:6079:21709	1	1	1	1	0	0	0	0	0	0
M02111:194:000000000-LT722:1:2111:6079:7099	1	1	1	1	1	0	0	0	0	0
M02111:194:000000000-LT722:1:2111:6079:8374	1	1	1	1	1	0	0	0	0	0
M02111:194:000000000-LT722:1:2111:6080:18190	1	1	1	1	0	0	1	1	1	0
M02111:194:000000000-LT722:1:2111:6081:14664	1	1	1	1	1	0	0	0	0	0
M02111:194:000000000-LT722:1:2111:6081:17717	1	1	1	0	0	1	0	1	0	0
M02111:194:000000000-LT722:1:2111:6081:18769	1	1	1	1	1	0	0	0	0	0
M02111:194:000000000-LT722:1:2111:6081:19615	1	1	1	1	0	0	0	0	0	0
M02111:194:000000000-LT722:1:2111:6081:6061	1	1	0	0	0	0	0	0	0	0
M02111:194:000000000-LT722:1:2111:6081:7435	1	1	1	1	1	0	0	0	0	0
M02111:194:000000000-LT722:1:2111:6081:9240	1	1	1	1	1	0	0	0	0	0
M02111:194:000000000-LT722:1:2111:6082:17028	1	1	1	1	1	0	0	0	0	0
M02111:194:000000000-LT722:1:2111:6082:20323	1	1	1	1	0	0	1	1	1	0
M02111:194:000000000-LT722:1:2111:6082:5530	1	1	1	1	0	0	0	0	0	0
M02111:194:000000000-LT722:1:2111:6082:7564	1	1	1	1	1	0	0	0	0	0
M02111:194:000000000-LT722:1:2111:6083:11840	1	1	1	1	1	0	0	0	0	0
M02111:194:000000000-LT722:1:2111:6083:20916	1	1	1	1	1	0	0	0	0	0
M02111:194:000000000-LT722:1:2111:6083:7187	1	1	1	1	1	0	0	0	0	0
M02111:194:000000000-LT722:1:2111:6084:10682	1	1	1	1	0	0	1	1	1	0
M02111:194:000000000-LT722:1:2111:6084:13155	1	1	1	1	1	0	0	0	0	0
M02111:194:000000000-LT722:1:2111:6085:14791	1	1	1	1	1	0	0	0	0	0
M02111:194:000000000-LT722:1:2111:6086:13122	1	1	1	1	1	0	0	0	0	0
M02111:194:000000000-LT722:1:2111:6086:18479	1	1	1	1	0	0	1	1	1	0
M02111:194:000000000-LT722:1:2111:6087:10437	1	1	1	0	0	1	0	1	0	0
M02111:194:000000000-LT722:1:2111:6087:17885	1	1	1	1	0	0	1	1	1	0
M02111:194:000000000-LT722:1:2111:6088:12919	1	1	1	1	0	0	1	1	1	0
M02111:194:000000000-LT722:1:2111:6088:15081	1	1	1	1	0	0	1	1	1	0
M02111:194:000000000-LT722:1:2111:6088:21632	1	1	1	1	1	0	0	0	0	0
M02111:194:000000000-LT722:1:2111:6089:19292	1	1	0	0	0	0	0	0	0	0
M02111:194:000000000-LT722:1:2111:6090:6246	1	1	1	1	1	0	0	0	0	0
M02111:194:000000000-LT722:1:2111:6090:9831	1	1	1	1	1	0	0	0	0	0
M02111:194:000000000-LT722:1:2111:6091:14051	1	1	1	0	0	1	0	1	0	0
M02111:194:000000000-LT722:1:2111:6091:20058	1	1	1	0	0	1	0	1	0	0
M02111:194:000000000-LT722:1:2111:6091:6514	1	1	1	1	1	0	0	0	0	0
M02111:194:000000000-LT722:1:2111:6092:13817	1	1	1	1	1	0	0	0	0	0
M02111:194:000000000-LT722:1:2111:6094:14557	1	1	1	0	0	1	0	1	0	0
M02111:194:000000000-LT722:1:2111:6094:17282	1	1	1	1	1	0	0	0	0	0
M02111:194:000000000-LT722:1:2111:6094:18051	1	1	1	1	1	0	0	0	0	0
M02111:194:000000000-LT722:1:2111:6094:20355	1	1	1	1	0	0	1	1	1	0
M02111:194:000000000-LT722:1:2111:6094:5775	1	1	0	0	0	0	0	0	0	0
M02111:194:000000000-LT722:1:2111:6095:13885	1	1	1	1	1	0	0	0	0	0
M02111:194:000000000-LT722:1:2111:6095:20571	1	1	1	1	0	0	1	1	1	0
M02111:194:000000000-LT722:1:2111:6095:6439	1	1	1	1	0	0	1	1	1	0
M02111:194:000000000-LT722:1:2111:6096:15975	1	1	1	1	0	0	0	0	0	0
M02111:194:000000000-LT722:1:2111:6096:19593	1	1	1	1	1	0	0	0	0	0
M02111:194:000000000-LT722:1:2111:6096:22992	1	1	1	1	1	0	0	0	0	0
M02111:194:000000000-LT722:1:2111:6096:6224	1	1	0	0	0	0	0	0	0	0
M02111:194:000000000-LT722:1:2111:6096:6303	1	1	1	1	1	0	0	0	0	0
M02111:194:000000000-LT722:1:2111:6097:13286	1	1	1	1	1	0	0	0	0	0
M02111:194:000000000-LT722:1:2111:6098:23152	1	1	1	1	1	0	0	0	0	0
M02111:194:000000000-LT722:1:2111:6099:13174	1	1	1	1	1	0	0	0	0	0
M02111:194:000000000-LT722:1:2111:6099:21526	1	1	0	0	0	0	0	0	0	0
M02111:194:000000000-LT722:1:2111:6099:22008	1	1	1	1	1	0	0	0	0	0
M02111:194:000000000-LT722:1:2111:6099:23712	1	1	1	1	0	0	0	0	0	0
M02111:194:000000000-LT722:1:2111:6099:25408	1	1	1	1	1	0	0	0	0	0
M02111:194:000000000-LT722:1:2111:6100:17986	1	1	1	1	1	0	0	0	0	0
M02111:194:000000000-LT722:1:2111:6100:20442	1	1	1	1	1	0	0	0	0	0
M02111:194:000000000-LT722:1:2111:6100:7181	1	1	1	1	0	0	0	0	0	0
M02111:194:000000000-LT722:1:2111:6101:17608	1	1	1	1	1	0	0	0	0	0
M02111:194:000000000-LT722:1:2111:6101:8161	1	1	1	1	1	0	0	0	0	0
M02111:194:000000000-LT722:1:2111:6102:5731	1	1	0	0	0	0	0	0	0	0
M02111:194:000000000-LT722:1:2111:6103:15590	1	1	1	0	0	1	0	1	0	0
M02111:194:000000000-LT722:1:2111:6103:20464	1	1	1	1	0	0	0	0	0	0
M02111:194:000000000-LT722:1:2111:6104:11516	1	1	1	1	1	0	0	0	0	0
M02111:194:000000000-LT722:1:2111:6105:20744	1	1	1	1	1	0	0	0	0	0
M02111:194:000000000-LT722:1:2111:6105:22819	1	1	1	1	1	0	0	0	0	0
M02111:194:000000000-LT722:1:2111:6105:7537	1	1	1	0	0	1	0	1	0	0
M02111:194:000000000-LT722:1:2111:6106:13096	1	1	1	1	0	0	1	1	1	0
M02111:194:000000000-LT722:1:2111:6106:8424	1	1	1	1	1	0	0	0	0	0
M02111:194:000000000-LT722:1:2111:6107:23895	1	1	1	1	1	0	0	0	0	0
M02111:194:000000000-LT722:1:2111:6107:6411	1	1	1	1	1	0	0	0	0	0
M02111:194:000000000-LT722:1:2111:6108:21463	1	1	1	1	0	0	1	1	1	0
M02111:194:000000000-LT722:1:2111:6108:23346	1	1	1	1	0	0	1	1	1	0
M02111:194:000000000-LT722:1:2111:6109:23742	1	1	1	0	0	1	0	1	0	0
M02111:194:000000000-LT722:1:2111:6109:9200	1	1	1	1	0	0	1	1	1	0
M02111:194:000000000-LT722:1:2111:6110:12332	1	1	1	1	1	0	0	0	0	0
M02111:194:000000000-LT722:1:2111:6110:14461	1	1	1	1	1	0	0	0	0	0
M02111:194:000000000-LT722:1:2111:6110:23293	1	1	1	1	1	0	0	0	0	0
M02111:194:000000000-LT722:1:2111:6111:17440	1	1	1	0	0	1	0	1	1	0
M02111:194:000000000-LT722:1:2111:6111:20202	1	1	1	1	1	0	0	0	0	0
M02111:194:000000000-LT722:1:2111:6112:10063	1	1	1	1	0	0	1	1	1	0
M02111:194:000000000-LT722:1:2111:6112:13318	1	1	1	1	0	0	1	1	1	0
M02111:194:000000000-LT722:1:2111:6112:21788	1	1	0	0	0	0	0	0	0	0
M02111:194:000000000-LT722:1:2111:6113:10764	1	1	0	0	0	0	0	0	0	0
M02111:194:000000000-LT722:1:2111:6113:19773	1	1	0	0	0	0	0	0	0	0
M02111:194:000000000-LT722:1:2111:6113:22910	1	1	1	1	0	0	1	1	1	0
M02111:194:000000000-LT722:1:2111:6113:24096	1	1	1	1	1	0	0	0	0	0
M02111:194:000000000-LT722:1:2111:6113:7479	1	1	1	0	0	1	0	1	0	0
M02111:194:000000000-LT722:1:2111:6113:9221	1	1	1	1	1	0	0	0	0	0
M02111:194:000000000-LT722:1:2111:6114:12442	1	1	1	1	1	0	0	0	0	0
M02111:194:000000000-LT722:1:2111:6114:15022	1	1	1	1	0	0	1	1	1	0
M02111:194:000000000-LT722:1:2111:6115:18257	1	1	1	1	1	0	0	0	0	0
M02111:194:000000000-LT722:1:2111:6115:18291	1	1	1	1	1	0	0	0	0	0
M02111:194:000000000-LT722:1:2111:6115:25307	1	1	1	1	1	0	0	0	0	0
M02111:194:000000000-LT722:1:2111:6115:8038	1	0	0	0	0	0	0	0	0	0
M02111:194:000000000-LT722:1:2111:6115:8062	1	1	1	1	1	0	0	0	0	0
M02111:194:000000000-LT722:1:2111:6116:23010	1	1	0	0	0	0	0	0	0	0
M02111:194:000000000-LT722:1:2111:6116:23425	1	1	1	1	0	0	1	1	1	0
M02111:194:000000000-LT722:1:2111:6116:6940	1	1	1	1	1	0	0	0	0	0
M02111:194:000000000-LT722:1:2111:6116:8102	1	1	1	0	0	1	0	1	0	0
M02111:194:000000000-LT722:1:2111:6118:12008	1	1	1	1	1	0	0	0	0	0
M02111:194:000000000-LT722:1:2111:6118:17623	1	1	1	1	1	0	0	0	0	0
M02111:194:000000000-LT722:1:2111:6118:18414	1	1	1	1	0	0	1	1	1	0
M02111:194:000000000-LT722:1:2111:6118:18851	1	1	1	1	1	0	0	0	0	0
M02111:194:000000000-LT722:1:2111:6118:20400	1	1	1	1	0	0	1	1	1	0
M02111:194:000000000-LT722:1:2111:6118:20780	1	1	1	1	1	0	0	0	0	0
M02111:194:000000000-LT722:1:2111:6118:24453	1	1	1	1	1	0	0	0	0	0
M02111:194:000000000-LT722:1:2111:6119:16478	1	1	1	1	1	0	0	0	0	0
M02111:194:000000000-LT722:1:2111:6119:19927	1	1	0	0	0	0	0	0	0	0
M02111:194:000000000-LT722:1:2111:6119:22363	1	1	1	0	0	1	0	1	0	0
M02111:194:000000000-LT722:1:2111:6120:15269	1	1	1	1	1	0	0	0	0	0
M02111:194:000000000-LT722:1:2111:6120:24819	1	1	1	1	1	0	0	0	0	0
M02111:194:000000000-LT722:1:2111:6121:18038	1	1	1	1	1	0	0	0	0	0
M02111:194:000000000-LT722:1:2111:6121:24597	1	1	1	1	0	0	1	1	1	0
M02111:194:000000000-LT722:1:2111:6122:12738	1	1	1	1	1	0	0	0	0	0
M02111:194:000000000-LT722:1:2111:6122:22451	1	1	0	0	0	0	0	0	0	0
M02111:194:000000000-LT722:1:2111:6122:24336	1	1	1	1	0	0	1	1	1	0
M02111:194:000000000-LT722:1:2111:6122:7740	1	1	0	0	0	0	0	0	0	0
M02111:194:000000000-LT722:1:2111:6123:20317	1	1	1	1	1	0	0	0	0	0
M02111:194:000000000-LT722:1:2111:6123:7876	1	1	1	1	1	0	0	0	0	0
M02111:194:000000000-LT722:1:2111:6124:17917	1	1	1	1	1	0	0	0	0	0
M02111:194:000000000-LT722:1:2111:6124:18066	1	1	1	1	1	0	0	0	0	0
M02111:194:000000000-LT722:1:2111:6124:21744	1	1	1	1	1	0	0	0	0	0
M02111:194:000000000-LT722:1:2111:6124:7654	1	1	1	1	0	0	1	1	1	0
M02111:194:000000000-LT722:1:2111:6125:11293	1	1	1	1	0	0	1	1	1	0
M02111:194:000000000-LT722:1:2111:6125:19680	1	1	1	1	1	0	0	0	0	0
M02111:194:000000000-LT722:1:2111:6125:25386	1	1	1	1	0	0	1	1	1	0
M02111:194:000000000-LT722:1:2111:6125:25480	1	1	1	1	1	0	0	0	0	0
M02111:194:000000000-LT722:1:2111:6126:9846	1	1	1	1	1	0	0	0	0	0
M02111:194:000000000-LT722:1:2111:6127:16267	1	1	1	1	1	0	0	0	0	0
M02111:194:000000000-LT722:1:2111:6127:18550	1	1	1	1	1	0	0	0	0	0
M02111:194:000000000-LT722:1:2111:6128:15418	1	1	1	0	0	1	0	1	0	0
M02111:194:000000000-LT722:1:2111:6128:9663	1	1	1	1	1	0	0	0	0	0
M02111:194:000000000-LT722:1:2111:6129:13620	1	1	1	1	1	0	0	0	0	0
M02111:194:000000000-LT722:1:2111:6129:18323	1	1	1	1	0	0	1	1	1	0
M02111:194:000000000-LT722:1:2111:6130:21808	1	1	1	1	0	0	1	1	1	0
M02111:194:000000000-LT722:1:2111:6130:24189	1	1	1	1	1	0	0	0	0	0
M02111:194:000000000-LT722:1:2111:6131:18428	1	1	1	1	0	0	1	1	1	0
M02111:194:000000000-LT722:1:2111:6132:10065	1	1	1	1	1	0	0	0	0	0
M02111:194:000000000-LT722:1:2111:6132:23086	1	1	1	1	1	0	0	0	0	0
M02111:194:000000000-LT722:1:2111:6132:9287	1	1	1	1	1	0	0	0	0	0
M02111:194:000000000-LT722:1:2111:6133:20603	1	1	1	1	0	0	1	1	1	0
M02111:194:000000000-LT722:1:2111:6134:18796	1	1	1	1	0	0	1	1	1	0
M02111:194:000000000-LT722:1:2111:6134:20053	1	1	1	1	0	0	1	1	1	0
M02111:194:000000000-LT722:1:2111:6134:9941	1	1	1	1	0	0	1	1	1	0
M02111:194:000000000-LT722:1:2111:6135:20757	1	1	1	0	0	1	0	1	0	0
M02111:194:000000000-LT722:1:2111:6135:22657	1	1	1	1	1	0	0	0	0	0
M02111:194:000000000-LT722:1:2111:6135:23142	1	1	0	0	0	0	0	0	0	0
M02111:194:000000000-LT722:1:2111:6136:19159	1	1	1	1	1	0	0	0	0	0
M02111:194:000000000-LT722:1:2111:6136:20582	1	1	1	1	0	0	0	0	0	0
M02111:194:000000000-LT722:1:2111:6136:21078	1	1	1	1	0	0	1	1	1	0
M02111:194:000000000-LT722:1:2111:6136:24694	1	1	1	1	1	0	0	0	0	0
M02111:194:000000000-LT722:1:2111:6137:13207	1	1	1	1	1	0	0	0	0	0
M02111:194:000000000-LT722:1:2111:6137:23181	1	1	1	0	0	1	0	1	0	0
M02111:194:000000000-LT722:1:2111:6138:12509	1	1	1	1	0	0	1	1	1	0
M02111:194:000000000-LT722:1:2111:6138:13726	1	1	1	1	1	0	0	0	0	0
M02111:194:000000000-LT722:1:2111:6138:22423	1	1	1	1	1	0	0	0	0	0
M02111:194:000000000-LT722:1:2111:6139:18016	1	1	1	1	1	0	0	0	0	0
M02111:194:000000000-LT722:1:2111:6139:18660	1	1	1	1	1	0	0	0	0	0
M02111:194:000000000-LT722:1:2111:6139:22561	1	1	1	1	1	0	0	0	0	0
M02111:194:000000000-LT722:1:2111:6140:15869	1	1	1	0	0	1	0	1	0	0
M02111:194:000000000-LT722:1:2111:6140:17591	1	1	0	0	0	0	0	0	0	0
M02111:194:000000000-LT722:1:2111:6140:24485	1	1	1	1	1	0	0	0	0	0
M02111:194:000000000-LT722:1:2111:6140:7607	1	1	1	1	1	0	0	0	0	0
M02111:194:000000000-LT722:1:2111:6140:8912	1	1	1	0	0	1	0	1	0	0
M02111:194:000000000-LT722:1:2111:6141:11586	1	1	1	1	1	0	0	0	0	0
M02111:194:000000000-LT722:1:2111:6141:7295	1	1	1	1	1	0	0	0	0	0
M02111:194:000000000-LT722:1:2111:6142:16505	1	1	1	1	1	0	0	0	0	0
M02111:194:000000000-LT722:1:2111:6142:18406	1	1	1	1	1	0	0	0	0	0
M02111:194:000000000-LT722:1:2111:6143:11973	1	1	1	1	0	0	1	1	1	0
M02111:194:000000000-LT722:1:2111:6143:12288	1	1	1	1	1	0	0	0	0	0
M02111:194:000000000-LT722:1:2111:6143:13558	1	1	1	1	0	0	1	1	1	0
M02111:194:000000000-LT722:1:2111:6143:15712	1	1	1	1	1	0	0	0	0	0
M02111:194:000000000-LT722:1:2111:6143:7531	1	1	1	1	0	0	0	0	0	0
M02111:194:000000000-LT722:1:2111:6143:9111	1	1	1	1	1	0	0	0	0	0
M02111:194:000000000-LT722:1:2111:6144:14373	1	1	1	1	1	0	0	0	0	0
M02111:194:000000000-LT722:1:2111:6144:14505	1	1	1	1	1	0	0	0	0	0
M02111:194:000000000-LT722:1:2111:6144:15218	1	1	1	1	1	0	0	0	0	0
M02111:194:000000000-LT722:1:2111:6144:16442	1	1	1	1	1	0	0	0	0	0
M02111:194:000000000-LT722:1:2111:6144:20682	1	1	0	0	0	0	0	0	0	0
M02111:194:000000000-LT722:1:2111:6144:9889	1	1	1	1	1	0	0	0	0	0
M02111:194:000000000-LT722:1:2111:6145:19589	1	1	1	1	0	0	1	1	1	0
M02111:194:000000000-LT722:1:2111:6145:23366	1	1	1	0	0	1	0	1	0	0
M02111:194:000000000-LT722:1:2111:6145:9482	1	1	1	1	0	0	1	1	1	0
M02111:194:000000000-LT722:1:2111:6146:11641	1	1	1	1	1	0	0	0	0	0
M02111:194:000000000-LT722:1:2111:6146:8988	1	1	1	1	1	0	0	0	0	0
M02111:194:000000000-LT722:1:2111:6147:23864	1	1	1	0	0	1	0	1	0	0
M02111:194:000000000-LT722:1:2111:6147:8150	1	1	1	1	1	0	0	0	0	0
M02111:194:000000000-LT722:1:2111:6147:9286	1	1	1	1	1	0	0	0	0	0
M02111:194:000000000-LT722:1:2111:6148:18336	1	1	1	1	1	0	0	0	0	0
M02111:194:000000000-LT722:1:2111:6148:6664	1	1	0	0	0	0	0	0	0	0
M02111:194:000000000-LT722:1:2111:6149:13087	1	1	1	1	1	0	0	0	0	0
M02111:194:000000000-LT722:1:2111:6149:19321	1	1	1	0	0	1	0	1	0	0
M02111:194:000000000-LT722:1:2111:6149:19887	1	1	1	1	0	0	1	1	1	0
M02111:194:000000000-LT722:1:2111:6150:15924	1	1	1	1	1	0	0	0	0	0
M02111:194:000000000-LT722:1:2111:6150:7140	1	1	1	1	1	0	0	0	0	0
M02111:194:000000000-LT722:1:2111:6150:7990	1	1	1	1	1	0	0	0	0	0
M02111:194:000000000-LT722:1:2111:6151:13340	1	1	1	1	0	0	1	1	1	0
M02111:194:000000000-LT722:1:2111:6151:17278	1	1	1	1	0	0	1	1	1	0
M02111:194:000000000-LT722:1:2111:6152:6365	1	1	1	1	0	0	1	1	1	0
M02111:194:000000000-LT722:1:2111:6152:6803	1	1	1	1	1	0	0	0	0	0
M02111:194:000000000-LT722:1:2111:6153:11369	1	1	1	0	0	1	0	1	0	0
M02111:194:000000000-LT722:1:2111:6153:17572	1	1	1	1	1	0	0	0	0	0
M02111:194:000000000-LT722:1:2111:6153:19498	1	1	1	1	1	0	0	0	0	0
M02111:194:000000000-LT722:1:2111:6154:24802	1	0	0	0	0	0	0	0	0	0
M02111:194:000000000-LT722:1:2111:6154:8115	1	1	0	0	0	0	0	0	0	0
M02111:194:000000000-LT722:1:2111:6155:9841	1	1	1	1	0	0	0	0	0	0
M02111:194:000000000-LT722:1:2111:6156:12222	1	1	1	1	1	0	0	0	0	0
M02111:194:000000000-LT722:1:2111:6156:20316	1	1	0	0	0	0	0	0	0	0
M02111:194:000000000-LT722:1:2111:6156:23232	1	1	1	1	0	0	1	1	1	0
M02111:194:000000000-LT722:1:2111:6156:6318	1	1	1	1	1	0	0	0	0	0
M02111:194:000000000-LT722:1:2111:6156:6926	1	1	1	1	0	0	1	1	1	0
M02111:194:000000000-LT722:1:2111:6157:10496	1	1	1	1	0	0	1	1	1	0
M02111:194:000000000-LT722:1:2111:6157:22166	1	1	1	1	1	0	0	0	0	0
M02111:194:000000000-LT722:1:2111:6157:24112	1	1	0	0	0	0	0	0	0	0
M02111:194:000000000-LT722:1:2111:6157:24451	1	1	0	0	0	0	0	0	0	0
M02111:194:000000000-LT722:1:2111:6158:12182	1	1	1	0	0	1	0	1	0	0
M02111:194:000000000-LT722:1:2111:6158:15256	1	1	1	1	0	0	1	1	1	0
M02111:194:000000000-LT722:1:2111:6159:14406	1	1	1	1	1	0	0	0	0	0
M02111:194:000000000-LT722:1:2111:6159:17386	1	1	1	1	0	0	1	1	1	0
M02111:194:000000000-LT722:1:2111:6159:21422	1	1	1	1	1	0	0	0	0	0
M02111:194:000000000-LT722:1:2111:6159:8094	1	1	1	1	1	0	0	0	0	0
M02111:194:000000000-LT722:1:2111:6160:14103	1	1	1	1	0	0	1	1	1	0
M02111:194:000000000-LT722:1:2111:6160:8707	1	1	1	1	1	0	0	0	0	0
M02111:194:000000000-LT722:1:2111:6160:9219	1	1	1	1	0	0	1	1	1	0
M02111:194:000000000-LT722:1:2111:6161:11586	1	1	1	0	0	1	0	1	0	0
M02111:194:000000000-LT722:1:2111:6161:24008	1	1	1	0	0	1	0	1	0	0
M02111:194:000000000-LT722:1:2111:6161:8072	1	1	0	0	0	0	0	0	0	0
M02111:194:000000000-LT722:1:2111:6162:12378	1	1	1	1	0	0	1	1	1	0
M02111:194:000000000-LT722:1:2111:6162:15546	1	1	1	1	0	0	1	1	1	0
M02111:194:000000000-LT722:1:2111:6162:18574	1	1	1	1	1	0	0	0	0	0
M02111:194:000000000-LT722:1:2111:6162:6685	1	1	0	0	0	0	0	0	0	0
M02111:194:000000000-LT722:1:2111:6164:13760	1	1	1	1	1	0	0	0	0	0
M02111:194:000000000-LT722:1:2111:6165:16437	1	1	1	1	1	0	0	0	0	0
M02111:194:000000000-LT722:1:2111:6165:21611	1	1	1	1	0	0	1	1	1	0
M02111:194:000000000-LT722:1:2111:6165:21926	1	1	1	1	1	0	0	0	0	0
M02111:194:000000000-LT722:1:2111:6166:10537	1	1	1	1	1	0	0	0	0	0
M02111:194:000000000-LT722:1:2111:6167:11846	1	1	0	0	0	0	0	0	0	0
M02111:194:000000000-LT722:1:2111:6167:14599	1	1	1	1	1	0	0	0	0	0
M02111:194:000000000-LT722:1:2111:6168:14346	1	1	1	1	1	0	0	0	0	0
M02111:194:000000000-LT722:1:2111:6168:22654	1	1	1	1	1	0	0	0	0	0
M02111:194:000000000-LT722:1:2111:6168:24155	1	1	1	1	0	0	1	1	1	0
M02111:194:000000000-LT722:1:2111:6169:13318	1	1	1	1	0	0	1	1	1	0
M02111:194:000000000-LT722:1:2111:6169:13847	1	1	1	1	1	0	0	0	0	0
M02111:194:000000000-LT722:1:2111:6169:15095	1	1	1	1	1	0	0	0	0	0
M02111:194:000000000-LT722:1:2111:6169:16299	1	1	1	1	0	0	1	1	1	0
M02111:194:000000000-LT722:1:2111:6169:22413	1	1	1	1	1	0	0	0	0	0
M02111:194:000000000-LT722:1:2111:6170:11423	1	1	1	0	0	1	0	1	0	0
M02111:194:000000000-LT722:1:2111:6170:13161	1	1	1	1	0	0	1	1	1	0
M02111:194:000000000-LT722:1:2111:6170:15151	1	1	1	1	1	0	0	0	0	0
M02111:194:000000000-LT722:1:2111:6170:23308	1	1	1	1	0	0	1	1	1	0
M02111:194:000000000-LT722:1:2111:6170:8985	1	1	1	1	1	0	0	0	0	0
M02111:194:000000000-LT722:1:2111:6171:19984	1	1	1	1	0	0	1	1	1	0
M02111:194:000000000-LT722:1:2111:6172:11184	1	1	1	1	1	0	0	0	0	0
M02111:194:000000000-LT722:1:2111:6172:15772	1	1	1	1	1	0	0	0	0	0
M02111:194:000000000-LT722:1:2111:6172:6255	1	1	1	0	0	1	0	1	0	0
M02111:194:000000000-LT722:1:2111:6173:22107	1	1	1	1	0	0	1	1	1	0
M02111:194:000000000-LT722:1:2111:6173:23288	1	1	1	1	1	0	0	0	0	0
M02111:194:000000000-LT722:1:2111:6174:11099	1	1	1	1	0	0	1	1	1	0
M02111:194:000000000-LT722:1:2111:6174:12105	1	1	1	0	0	1	0	1	0	0
M02111:194:000000000-LT722:1:2111:6174:19558	1	1	1	1	1	0	0	0	0	0
M02111:194:000000000-LT722:1:2111:6175:14668	1	1	0	0	0	0	0	0	0	0
M02111:194:000000000-LT722:1:2111:6175:15254	1	1	1	1	0	0	1	1	1	0
M02111:194:000000000-LT722:1:2111:6175:21458	1	1	1	1	1	0	0	0	0	0
M02111:194:000000000-LT722:1:2111:6175:24569	1	1	1	1	1	0	0	0	0	0
M02111:194:000000000-LT722:1:2111:6176:17489	1	1	1	1	0	0	0	0	0	0
M02111:194:000000000-LT722:1:2111:6177:13570	1	1	1	1	1	0	0	0	0	0
M02111:194:000000000-LT722:1:2111:6177:23400	1	1	1	1	0	0	1	1	1	0
M02111:194:000000000-LT722:1:2111:6177:6330	1	1	1	1	0	0	1	1	1	0
M02111:194:000000000-LT722:1:2111:6178:12841	1	1	0	0	0	0	0	0	0	0
M02111:194:000000000-LT722:1:2111:6178:16175	1	1	1	1	0	0	1	1	1	0
M02111:194:000000000-LT722:1:2111:6178:20533	1	1	1	1	1	0	0	0	0	0
M02111:194:000000000-LT722:1:2111:6178:23946	1	1	1	0	0	1	0	1	1	0
M02111:194:000000000-LT722:1:2111:6178:9764	1	1	1	1	0	0	1	1	1	0
M02111:194:000000000-LT722:1:2111:6179:22238	1	1	1	1	1	0	0	0	0	0
M02111:194:000000000-LT722:1:2111:6179:25332	1	1	1	1	0	0	1	1	1	0
M02111:194:000000000-LT722:1:2111:6180:25150	1	1	1	1	1	0	0	0	0	0
M02111:194:000000000-LT722:1:2111:6180:7198	1	1	1	1	0	0	1	1	1	0
M02111:194:000000000-LT722:1:2111:6180:9233	1	1	1	1	0	0	1	1	1	0
M02111:194:000000000-LT722:1:2111:6182:15108	1	1	1	1	1	0	0	0	0	0
M02111:194:000000000-LT722:1:2111:6182:25299	1	1	1	1	1	0	0	0	0	0
M02111:194:000000000-LT722:1:2111:6183:13235	1	1	1	0	0	1	0	1	0	0
M02111:194:000000000-LT722:1:2111:6184:10090	1	1	1	1	0	0	0	0	0	0
M02111:194:000000000-LT722:1:2111:6184:11724	1	1	1	1	1	0	0	0	0	0
M02111:194:000000000-LT722:1:2111:6184:19253	1	1	1	0	0	1	0	1	0	0
M02111:194:000000000-LT722:1:2111:6184:22537	1	1	1	1	0	0	1	1	1	0
M02111:194:000000000-LT722:1:2111:6184:8443	1	1	1	1	1	0	0	0	0	0
M02111:194:000000000-LT722:1:2111:6185:11409	1	1	1	1	0	0	1	1	1	0
M02111:194:000000000-LT722:1:2111:6185:14500	1	1	1	1	1	0	0	0	0	0
M02111:194:000000000-LT722:1:2111:6185:18739	1	1	1	1	1	0	0	0	0	0
M02111:194:000000000-LT722:1:2111:6185:21322	1	1	1	1	1	0	0	0	0	0
M02111:194:000000000-LT722:1:2111:6185:21639	1	1	1	1	1	0	0	0	0	0
M02111:194:000000000-LT722:1:2111:6185:7656	1	1	0	0	0	0	0	0	0	0
M02111:194:000000000-LT722:1:2111:6185:8759	1	1	0	0	0	0	0	0	0	0
M02111:194:000000000-LT722:1:2111:6186:16896	1	1	1	1	1	0	0	0	0	0
M02111:194:000000000-LT722:1:2111:6186:18572	1	1	1	1	1	0	0	0	0	0
M02111:194:000000000-LT722:1:2111:6187:17174	1	1	1	1	0	0	1	1	1	0
M02111:194:000000000-LT722:1:2111:6187:22753	1	1	1	1	1	0	0	0	0	0
M02111:194:000000000-LT722:1:2111:6188:12812	1	1	1	1	1	0	0	0	0	0
M02111:194:000000000-LT722:1:2111:6188:18445	1	1	1	1	1	0	0	0	0	0
M02111:194:000000000-LT722:1:2111:6188:23433	1	1	1	1	1	0	0	0	0	0
M02111:194:000000000-LT722:1:2111:6189:11157	1	1	1	1	0	0	1	1	1	0
M02111:194:000000000-LT722:1:2111:6189:17352	1	1	0	0	0	0	0	0	0	0
M02111:194:000000000-LT722:1:2111:6190:14969	1	1	1	1	1	0	0	0	0	0
M02111:194:000000000-LT722:1:2111:6190:21989	1	1	1	1	0	0	1	1	1	0
M02111:194:000000000-LT722:1:2111:6191:11832	1	1	1	1	0	0	1	1	1	0
M02111:194:000000000-LT722:1:2111:6191:14680	1	1	1	1	1	0	0	0	0	0
M02111:194:000000000-LT722:1:2111:6191:23387	1	1	1	0	0	1	0	1	0	0
M02111:194:000000000-LT722:1:2111:6192:15091	1	1	0	0	0	0	0	0	0	0
M02111:194:000000000-LT722:1:2111:6192:15494	1	1	1	1	1	0	0	0	0	0
M02111:194:000000000-LT722:1:2111:6192:20720	1	1	1	1	1	0	0	0	0	0
M02111:194:000000000-LT722:1:2111:6193:12020	1	1	1	1	1	0	0	0	0	0
M02111:194:000000000-LT722:1:2111:6193:13931	1	1	1	1	0	0	1	1	1	0
M02111:194:000000000-LT722:1:2111:6193:16814	1	1	1	1	1	0	0	0	0	0
M02111:194:000000000-LT722:1:2111:6193:22986	1	1	1	0	0	1	0	1	0	0
M02111:194:000000000-LT722:1:2111:6193:25466	1	1	1	0	0	1	0	1	0	0
M02111:194:000000000-LT722:1:2111:6194:16125	1	1	1	1	1	0	0	0	0	0
M02111:194:000000000-LT722:1:2111:6194:21030	1	1	1	1	1	0	0	0	0	0
M02111:194:000000000-LT722:1:2111:6195:10797	1	1	1	1	0	0	1	1	1	0
M02111:194:000000000-LT722:1:2111:6195:11344	1	1	1	1	1	0	0	0	0	0
M02111:194:000000000-LT722:1:2111:6195:21379	1	1	1	1	1	0	0	0	0	0
M02111:194:000000000-LT722:1:2111:6195:23233	1	1	1	1	1	0	0	0	0	0
M02111:194:000000000-LT722:1:2111:6195:9687	1	1	1	0	0	1	0	1	0	0
M02111:194:000000000-LT722:1:2111:6196:11398	1	1	1	1	1	0	0	0	0	0
M02111:194:000000000-LT722:1:2111:6196:15792	1	1	1	1	0	0	1	1	1	0
M02111:194:000000000-LT722:1:2111:6196:20543	1	1	0	0	0	0	0	0	0	0
M02111:194:000000000-LT722:1:2111:6196:22340	1	1	1	1	1	0	0	0	0	0
M02111:194:000000000-LT722:1:2111:6197:12081	1	1	1	1	1	0	0	0	0	0
M02111:194:000000000-LT722:1:2111:6197:22851	1	1	1	1	0	0	1	1	1	0
M02111:194:000000000-LT722:1:2111:6198:24243	1	1	0	0	0	0	0	0	0	0
M02111:194:000000000-LT722:1:2111:6198:6730	1	1	1	1	1	0	0	0	0	0
M02111:194:000000000-LT722:1:2111:6199:13017	1	1	1	1	1	0	0	0	0	0
M02111:194:000000000-LT722:1:2111:6199:15226	1	1	1	1	1	0	0	0	0	0
M02111:194:000000000-LT722:1:2111:6199:6052	1	1	1	1	1	0	0	0	0	0
M02111:194:000000000-LT722:1:2111:6199:8298	1	1	1	1	1	0	0	0	0	0
M02111:194:000000000-LT722:1:2111:6200:24661	1	1	1	1	1	0	0	0	0	0
M02111:194:000000000-LT722:1:2111:6200:6112	1	1	1	0	0	1	0	1	0	0
M02111:194:000000000-LT722:1:2111:6201:25301	1	1	1	1	1	0	0	0	0	0
M02111:194:000000000-LT722:1:2111:6201:25448	1	1	1	1	0	0	1	1	1	0
M02111:194:000000000-LT722:1:2111:6202:25485	1	1	1	1	1	0	0	0	0	0
M02111:194:000000000-LT722:1:2111:6202:7647	1	1	1	1	1	0	0	0	0	0
M02111:194:000000000-LT722:1:2111:6202:7710	1	1	1	1	0	0	1	1	1	0
M02111:194:000000000-LT722:1:2111:6202:8233	1	1	1	1	1	0	0	0	0	0
M02111:194:000000000-LT722:1:2111:6202:8688	1	1	1	1	0	0	1	1	1	0
M02111:194:000000000-LT722:1:2111:6203:12266	1	1	1	1	0	0	0	0	0	0
M02111:194:000000000-LT722:1:2111:6203:20989	1	1	1	1	1	0	0	0	0	0
M02111:194:000000000-LT722:1:2111:6203:24821	1	1	1	1	1	0	0	0	0	0
M02111:194:000000000-LT722:1:2111:6204:10459	1	1	0	0	0	0	0	0	0	0
M02111:194:000000000-LT722:1:2111:6204:13872	1	1	1	1	1	0	0	0	0	0
M02111:194:000000000-LT722:1:2111:6204:21217	1	1	1	1	0	0	1	1	1	0
M02111:194:000000000-LT722:1:2111:6204:22673	1	1	1	1	0	0	1	1	1	0
M02111:194:000000000-LT722:1:2111:6204:5755	1	1	1	0	0	1	0	1	0	0
M02111:194:000000000-LT722:1:2111:6204:5983	1	1	0	0	0	0	0	0	0	0
M02111:194:000000000-LT722:1:2111:6204:6452	1	1	1	1	1	0	0	0	0	0
M02111:194:000000000-LT722:1:2111:6206:20298	1	1	1	1	0	0	0	0	0	0
M02111:194:000000000-LT722:1:2111:6207:10236	1	1	0	0	0	0	0	0	0	0
M02111:194:000000000-LT722:1:2111:6207:15080	1	1	1	1	1	0	0	0	0	0
M02111:194:000000000-LT722:1:2111:6207:16138	1	1	0	0	0	0	0	0	0	0
M02111:194:000000000-LT722:1:2111:6207:24294	1	1	1	1	0	0	1	1	1	0
M02111:194:000000000-LT722:1:2111:6208:10046	1	1	1	1	1	0	0	0	0	0
M02111:194:000000000-LT722:1:2111:6209:12038	1	1	1	1	1	0	0	0	0	0
M02111:194:000000000-LT722:1:2111:6209:16321	1	1	1	1	1	0	0	0	0	0
M02111:194:000000000-LT722:1:2111:6210:15810	1	1	1	1	0	0	1	1	1	0
M02111:194:000000000-LT722:1:2111:6211:16303	1	1	1	1	0	0	1	1	1	0
M02111:194:000000000-LT722:1:2111:6214:18568	1	1	1	1	0	0	1	1	1	0
M02111:194:000000000-LT722:1:2111:6214:22185	1	1	1	0	0	1	0	1	0	0
M02111:194:000000000-LT722:1:2111:6215:11053	1	1	1	1	0	0	1	1	1	0
M02111:194:000000000-LT722:1:2111:6215:8890	1	1	1	1	0	0	1	1	1	0
M02111:194:000000000-LT722:1:2111:6215:9423	1	1	1	1	1	0	0	0	0	0
M02111:194:000000000-LT722:1:2111:6216:14651	1	1	1	1	0	0	1	1	1	0
M02111:194:000000000-LT722:1:2111:6216:16708	1	1	0	0	0	0	0	0	0	0
M02111:194:000000000-LT722:1:2111:6216:20885	1	1	1	1	1	0	0	0	0	0
M02111:194:000000000-LT722:1:2111:6216:21981	1	1	1	1	0	0	1	1	1	0
M02111:194:000000000-LT722:1:2111:6216:9490	1	1	1	1	1	0	0	0	0	0
M02111:194:000000000-LT722:1:2111:6217:11107	1	1	1	0	0	1	0	1	0	0
M02111:194:000000000-LT722:1:2111:6217:8710	1	1	1	1	1	0	0	0	0	0
M02111:194:000000000-LT722:1:2111:6217:9233	1	1	1	1	1	0	0	0	0	0
M02111:194:000000000-LT722:1:2111:6218:14698	1	1	1	1	1	0	0	0	0	0
M02111:194:000000000-LT722:1:2111:6218:24349	1	1	1	1	1	0	0	0	0	0
M02111:194:000000000-LT722:1:2111:6218:9844	1	1	1	1	0	0	1	1	1	0
M02111:194:000000000-LT722:1:2111:6219:12609	1	1	1	1	1	0	0	0	0	0
M02111:194:000000000-LT722:1:2111:6219:14670	1	1	1	1	1	0	0	0	0	0
M02111:194:000000000-LT722:1:2111:6219:7761	1	1	1	0	0	1	0	1	0	0
M02111:194:000000000-LT722:1:2111:6219:9641	1	1	1	1	1	0	0	0	0	0
M02111:194:000000000-LT722:1:2111:6220:11923	1	1	1	1	0	0	0	0	0	0
M02111:194:000000000-LT722:1:2111:6220:16578	1	1	1	1	1	0	0	0	0	0
M02111:194:000000000-LT722:1:2111:6220:24129	1	1	1	1	1	0	0	0	0	0
M02111:194:000000000-LT722:1:2111:6220:8773	1	1	1	0	0	1	0	1	0	0
M02111:194:000000000-LT722:1:2111:6220:9458	1	1	1	1	1	0	0	0	0	0
M02111:194:000000000-LT722:1:2111:6221:14267	1	1	1	0	0	1	0	1	0	0
M02111:194:000000000-LT722:1:2111:6221:23467	1	1	1	1	0	0	1	1	1	0
M02111:194:000000000-LT722:1:2111:6221:5964	1	1	1	1	0	0	1	1	1	0
M02111:194:000000000-LT722:1:2111:6222:12200	1	1	1	1	0	0	1	1	1	0
M02111:194:000000000-LT722:1:2111:6222:22008	1	1	1	1	1	0	0	0	0	0
M02111:194:000000000-LT722:1:2111:6223:11229	1	1	1	1	1	0	0	0	0	0
M02111:194:000000000-LT722:1:2111:6223:18177	1	1	0	0	0	0	0	0	0	0
M02111:194:000000000-LT722:1:2111:6224:18886	1	1	1	1	0	0	1	1	1	0
M02111:194:000000000-LT722:1:2111:6224:20124	1	1	1	1	0	0	1	1	1	0
M02111:194:000000000-LT722:1:2111:6225:12665	1	1	1	1	0	0	1	1	1	0
M02111:194:000000000-LT722:1:2111:6225:17765	1	1	1	1	1	0	0	0	0	0
M02111:194:000000000-LT722:1:2111:6225:7018	1	1	1	1	0	0	1	1	1	0
M02111:194:000000000-LT722:1:2111:6226:19187	1	1	1	0	0	1	0	1	0	0
M02111:194:000000000-LT722:1:2111:6226:5061	1	1	1	1	1	0	0	0	0	0
M02111:194:000000000-LT722:1:2111:6226:6387	1	1	1	1	1	0	0	0	0	0
M02111:194:000000000-LT722:1:2111:6226:9150	1	1	1	0	0	1	0	1	0	0
M02111:194:000000000-LT722:1:2111:6228:10495	1	1	0	0	0	0	0	0	0	0
M02111:194:000000000-LT722:1:2111:6228:20820	1	1	1	1	0	0	1	1	1	0
M02111:194:000000000-LT722:1:2111:6228:20916	1	1	1	1	1	0	0	0	0	0
M02111:194:000000000-LT722:1:2111:6229:12802	1	1	1	1	0	0	1	1	1	0
M02111:194:000000000-LT722:1:2111:6229:14590	1	1	1	1	0	0	1	1	1	0
M02111:194:000000000-LT722:1:2111:6229:20852	1	1	1	1	0	0	1	1	1	0
M02111:194:000000000-LT722:1:2111:6230:10212	1	1	1	1	1	0	0	0	0	0
M02111:194:000000000-LT722:1:2111:6230:11455	1	1	1	1	1	0	0	0	0	0
M02111:194:000000000-LT722:1:2111:6230:20074	1	1	1	1	1	0	0	0	0	0
M02111:194:000000000-LT722:1:2111:6231:17251	1	1	0	0	0	0	0	0	0	0
M02111:194:000000000-LT722:1:2111:6231:7594	1	1	1	1	1	0	0	0	0	0
M02111:194:000000000-LT722:1:2111:6231:8286	1	1	1	1	0	0	0	0	0	0
M02111:194:000000000-LT722:1:2111:6232:22554	1	1	1	1	0	0	1	1	1	0
M02111:194:000000000-LT722:1:2111:6232:8642	1	1	1	1	0	0	1	1	1	0
M02111:194:000000000-LT722:1:2111:6232:8902	1	1	1	1	1	0	0	0	0	0
M02111:194:000000000-LT722:1:2111:6233:22282	1	1	1	1	0	0	1	1	1	0
M02111:194:000000000-LT722:1:2111:6234:14077	1	1	1	1	0	0	1	1	1	0
M02111:194:000000000-LT722:1:2111:6234:17271	1	1	1	1	1	0	0	0	0	0
M02111:194:000000000-LT722:1:2111:6234:21697	1	1	1	1	0	0	1	1	1	0
M02111:194:000000000-LT722:1:2111:6234:8569	1	1	1	1	0	0	1	1	1	0
M02111:194:000000000-LT722:1:2111:6235:25250	1	1	1	1	1	0	0	0	0	0
M02111:194:000000000-LT722:1:2111:6236:12015	1	1	0	0	0	0	0	0	0	0
M02111:194:000000000-LT722:1:2111:6238:15023	1	1	1	1	1	0	0	0	0	0
M02111:194:000000000-LT722:1:2111:6238:23221	1	1	1	1	0	0	1	1	1	0
M02111:194:000000000-LT722:1:2111:6238:6971	1	1	1	1	1	0	0	0	0	0
M02111:194:000000000-LT722:1:2111:6238:7159	1	1	1	1	0	0	1	1	1	0
M02111:194:000000000-LT722:1:2111:6239:14795	1	1	1	1	1	0	0	0	0	0
M02111:194:000000000-LT722:1:2111:6240:16669	1	1	1	0	0	1	0	1	0	0
M02111:194:000000000-LT722:1:2111:6240:5954	1	1	1	1	1	0	0	0	0	0
M02111:194:000000000-LT722:1:2111:6241:9980	1	1	1	1	0	0	1	1	1	0
M02111:194:000000000-LT722:1:2111:6242:11398	1	1	1	1	1	0	0	0	0	0
M02111:194:000000000-LT722:1:2111:6242:15535	1	1	1	0	0	1	0	1	0	0
M02111:194:000000000-LT722:1:2111:6242:24067	1	1	1	1	1	0	0	0	0	0
M02111:194:000000000-LT722:1:2111:6243:13494	1	1	0	0	0	0	0	0	0	0
M02111:194:000000000-LT722:1:2111:6243:25000	1	1	0	0	0	0	0	0	0	0
M02111:194:000000000-LT722:1:2111:6244:8864	1	1	1	1	1	0	0	0	0	0
M02111:194:000000000-LT722:1:2111:6245:24522	1	1	1	1	1	0	0	0	0	0
M02111:194:000000000-LT722:1:2111:6245:6547	1	1	1	1	1	0	0	0	0	0
M02111:194:000000000-LT722:1:2111:6246:11979	1	1	1	1	1	0	0	0	0	0
M02111:194:000000000-LT722:1:2111:6246:12964	1	1	1	1	1	0	0	0	0	0
M02111:194:000000000-LT722:1:2111:6246:16365	1	1	1	1	1	0	0	0	0	0
M02111:194:000000000-LT722:1:2111:6246:18166	1	1	1	1	1	0	0	0	0	0
M02111:194:000000000-LT722:1:2111:6247:15761	1	1	1	1	0	0	1	1	1	0
M02111:194:000000000-LT722:1:2111:6247:18711	1	1	1	1	1	0	0	0	0	0
M02111:194:000000000-LT722:1:2111:6247:20126	1	1	1	1	0	0	1	1	1	0
M02111:194:000000000-LT722:1:2111:6247:22977	1	1	1	1	1	0	0	0	0	0
M02111:194:000000000-LT722:1:2111:6248:23912	1	1	1	1	1	0	0	0	0	0
M02111:194:000000000-LT722:1:2111:6248:7092	1	1	1	1	0	0	1	1	1	0
M02111:194:000000000-LT722:1:2111:6248:8278	1	1	1	1	1	0	0	0	0	0
M02111:194:000000000-LT722:1:2111:6249:12467	1	1	0	0	0	0	0	0	0	0
M02111:194:000000000-LT722:1:2111:6249:19567	1	1	1	0	0	1	0	1	0	0
M02111:194:000000000-LT722:1:2111:6249:9742	1	1	1	1	1	0	0	0	0	0
M02111:194:000000000-LT722:1:2111:6250:13442	1	1	1	1	0	0	1	1	1	0
M02111:194:000000000-LT722:1:2111:6250:6502	1	1	1	1	0	0	1	1	1	0
M02111:194:000000000-LT722:1:2111:6251:12279	1	1	1	1	0	0	1	1	1	0
M02111:194:000000000-LT722:1:2111:6251:12506	1	1	1	1	0	0	1	1	1	0
M02111:194:000000000-LT722:1:2111:6252:14650	1	1	0	0	0	0	0	0	0	0
M02111:194:000000000-LT722:1:2111:6252:16869	1	1	1	1	0	0	1	1	1	0
M02111:194:000000000-LT722:1:2111:6252:5667	1	1	1	1	0	0	1	1	1	0
M02111:194:000000000-LT722:1:2111:6252:6008	1	1	1	1	1	0	0	0	0	0
M02111:194:000000000-LT722:1:2111:6252:7387	1	1	1	1	1	0	0	0	0	0
M02111:194:000000000-LT722:1:2111:6252:7634	1	1	0	0	0	0	0	0	0	0
M02111:194:000000000-LT722:1:2111:6253:20750	1	1	0	0	0	0	0	0	0	0
M02111:194:000000000-LT722:1:2111:6253:21954	1	1	1	1	0	0	1	1	1	0
M02111:194:000000000-LT722:1:2111:6254:18948	1	1	1	1	1	0	0	0	0	0
M02111:194:000000000-LT722:1:2111:6254:19215	1	1	0	0	0	0	0	0	0	0
M02111:194:000000000-LT722:1:2111:6254:20640	1	1	1	1	0	0	1	1	1	0
M02111:194:000000000-LT722:1:2111:6254:8908	1	1	1	1	1	0	0	0	0	0
M02111:194:000000000-LT722:1:2111:6255:12644	1	1	1	1	0	0	1	1	1	0
M02111:194:000000000-LT722:1:2111:6255:8716	1	1	1	1	0	0	1	1	1	0
M02111:194:000000000-LT722:1:2111:6256:18914	1	1	1	1	1	0	0	0	0	0
M02111:194:000000000-LT722:1:2111:6256:23892	1	1	1	1	0	0	1	1	1	0
M02111:194:000000000-LT722:1:2111:6257:15906	1	1	0	0	0	0	0	0	0	0
M02111:194:000000000-LT722:1:2111:6257:5090	1	1	1	1	1	0	0	0	0	0
M02111:194:000000000-LT722:1:2111:6258:12776	1	1	1	1	1	0	0	0	0	0
M02111:194:000000000-LT722:1:2111:6258:6571	1	1	0	0	0	0	0	0	0	0
M02111:194:000000000-LT722:1:2111:6258:7212	1	1	1	1	0	0	1	1	1	0
M02111:194:000000000-LT722:1:2111:6258:8258	1	1	1	1	1	0	0	0	0	0
M02111:194:000000000-LT722:1:2111:6258:9664	1	1	1	1	1	0	0	0	0	0
M02111:194:000000000-LT722:1:2111:6259:5689	1	1	1	1	0	0	1	1	1	0
M02111:194:000000000-LT722:1:2111:6260:12894	1	1	1	1	0	0	1	1	1	0
M02111:194:000000000-LT722:1:2111:6260:25234	1	1	1	1	0	0	1	1	1	0
M02111:194:000000000-LT722:1:2111:6261:13697	1	1	1	1	0	0	1	1	1	0
M02111:194:000000000-LT722:1:2111:6261:6295	1	1	1	1	0	0	1	1	1	0
M02111:194:000000000-LT722:1:2111:6262:12874	1	1	1	1	0	0	1	1	1	0
M02111:194:000000000-LT722:1:2111:6262:13352	1	1	1	1	1	0	0	0	0	0
M02111:194:000000000-LT722:1:2111:6262:16087	1	1	1	1	0	0	1	1	1	0
M02111:194:000000000-LT722:1:2111:6263:21001	1	1	1	0	0	1	0	1	0	0
M02111:194:000000000-LT722:1:2111:6263:9050	1	1	0	0	0	0	0	0	0	0
M02111:194:000000000-LT722:1:2111:6264:16704	1	1	1	1	0	0	1	1	1	0
M02111:194:000000000-LT722:1:2111:6264:17400	1	1	1	1	1	0	0	0	0	0
M02111:194:000000000-LT722:1:2111:6264:17785	1	1	1	1	1	0	0	0	0	0
M02111:194:000000000-LT722:1:2111:6264:19631	1	1	1	1	1	0	0	0	0	0
M02111:194:000000000-LT722:1:2111:6265:12376	1	1	1	1	1	0	0	0	0	0
M02111:194:000000000-LT722:1:2111:6266:12444	1	1	1	1	0	0	1	1	1	0
M02111:194:000000000-LT722:1:2111:6266:16363	1	1	1	1	1	0	0	0	0	0
M02111:194:000000000-LT722:1:2111:6266:6811	1	1	1	1	1	0	0	0	0	0
M02111:194:000000000-LT722:1:2111:6267:14841	1	1	1	1	0	0	1	1	1	0
M02111:194:000000000-LT722:1:2111:6267:20949	1	1	1	1	0	0	1	1	1	0
M02111:194:000000000-LT722:1:2111:6267:8140	1	1	1	1	1	0	0	0	0	0
M02111:194:000000000-LT722:1:2111:6268:9624	1	1	1	1	1	0	0	0	0	0
M02111:194:000000000-LT722:1:2111:6269:14985	1	1	1	1	1	0	0	0	0	0
M02111:194:000000000-LT722:1:2111:6269:17026	1	1	1	1	1	0	0	0	0	0
M02111:194:000000000-LT722:1:2111:6269:20628	1	1	1	1	0	0	1	1	1	0
M02111:194:000000000-LT722:1:2111:6269:6162	1	1	1	1	0	0	1	1	1	0
M02111:194:000000000-LT722:1:2111:6269:8554	1	1	1	1	1	0	0	0	0	0
M02111:194:000000000-LT722:1:2111:6270:7311	1	1	1	1	1	0	0	0	0	0
M02111:194:000000000-LT722:1:2111:6270:7435	1	1	1	1	1	0	0	0	0	0
M02111:194:000000000-LT722:1:2111:6270:8463	1	1	1	1	1	0	0	0	0	0
M02111:194:000000000-LT722:1:2111:6270:9748	1	1	1	1	0	0	1	1	1	0
M02111:194:000000000-LT722:1:2111:6271:20743	1	1	1	1	0	0	1	1	1	0
M02111:194:000000000-LT722:1:2111:6271:7398	1	1	1	1	1	0	0	0	0	0
M02111:194:000000000-LT722:1:2111:6272:11122	1	1	1	1	0	0	1	1	1	0
M02111:194:000000000-LT722:1:2111:6272:13763	1	1	1	1	0	0	1	1	1	0
M02111:194:000000000-LT722:1:2111:6272:19231	1	1	1	1	1	0	0	0	0	0
M02111:194:000000000-LT722:1:2111:6272:6986	1	1	1	1	0	0	1	1	1	0
M02111:194:000000000-LT722:1:2111:6272:9276	1	1	1	0	0	1	0	1	0	0
M02111:194:000000000-LT722:1:2111:6273:20840	1	1	1	1	1	0	0	0	0	0
M02111:194:000000000-LT722:1:2111:6273:21620	1	1	1	1	1	0	0	0	0	0
M02111:194:000000000-LT722:1:2111:6274:21815	1	1	1	1	0	0	1	1	1	0
M02111:194:000000000-LT722:1:2111:6275:11395	1	1	1	1	1	0	0	0	0	0
M02111:194:000000000-LT722:1:2111:6275:19005	1	1	1	1	0	0	1	1	1	0
M02111:194:000000000-LT722:1:2111:6275:23269	1	1	1	1	1	0	0	0	0	0
M02111:194:000000000-LT722:1:2111:6276:10384	1	1	1	0	0	1	0	1	0	0
M02111:194:000000000-LT722:1:2111:6276:14348	1	1	1	1	1	0	0	0	0	0
M02111:194:000000000-LT722:1:2111:6276:16254	1	1	1	1	1	0	0	0	0	0
M02111:194:000000000-LT722:1:2111:6276:22803	1	1	0	0	0	0	0	0	0	0
M02111:194:000000000-LT722:1:2111:6276:24131	1	1	1	1	1	0	0	0	0	0
M02111:194:000000000-LT722:1:2111:6276:9640	1	1	1	1	0	0	1	1	1	0
M02111:194:000000000-LT722:1:2111:6277:24863	1	1	1	1	0	0	1	1	1	0
M02111:194:000000000-LT722:1:2111:6277:5635	1	1	1	1	1	0	0	0	0	0
M02111:194:000000000-LT722:1:2111:6278:5120	1	0	0	0	0	0	0	0	0	0
M02111:194:000000000-LT722:1:2111:6279:19374	1	1	1	1	0	0	1	1	1	0
M02111:194:000000000-LT722:1:2111:6279:24353	1	1	1	0	0	1	0	1	0	0
M02111:194:000000000-LT722:1:2111:6279:24803	1	1	1	1	0	0	0	0	0	0
M02111:194:000000000-LT722:1:2111:6280:10846	1	1	1	1	0	0	1	1	1	0
M02111:194:000000000-LT722:1:2111:6281:11161	1	1	1	1	1	0	0	0	0	0
M02111:194:000000000-LT722:1:2111:6281:12736	1	1	1	1	0	0	1	1	1	0
M02111:194:000000000-LT722:1:2111:6281:17320	1	1	1	1	1	0	0	0	0	0
M02111:194:000000000-LT722:1:2111:6281:9894	1	1	0	0	0	0	0	0	0	0
M02111:194:000000000-LT722:1:2111:6282:10940	1	1	0	0	0	0	0	0	0	0
M02111:194:000000000-LT722:1:2111:6283:18991	1	1	1	1	0	0	1	1	1	0
M02111:194:000000000-LT722:1:2111:6283:7904	1	1	1	1	0	0	1	1	1	0
M02111:194:000000000-LT722:1:2111:6284:22005	1	1	1	1	1	0	0	0	0	0
M02111:194:000000000-LT722:1:2111:6284:23123	1	1	1	1	1	0	0	0	0	0
M02111:194:000000000-LT722:1:2111:6284:6928	1	1	1	1	1	0	0	0	0	0
M02111:194:000000000-LT722:1:2111:6285:11610	1	1	1	1	1	0	0	0	0	0
M02111:194:000000000-LT722:1:2111:6285:18973	1	1	1	1	1	0	0	0	0	0
M02111:194:000000000-LT722:1:2111:6285:20779	1	1	1	1	0	0	1	1	1	0
M02111:194:000000000-LT722:1:2111:6285:21269	1	1	1	1	0	0	1	1	1	0
M02111:194:000000000-LT722:1:2111:6285:21760	1	1	1	1	0	0	1	1	1	0
M02111:194:000000000-LT722:1:2111:6285:7836	1	1	1	1	0	0	1	1	1	0
M02111:194:000000000-LT722:1:2111:6285:9082	1	1	1	1	0	0	1	1	1	0
M02111:194:000000000-LT722:1:2111:6286:5071	1	1	1	1	1	0	0	0	0	0
M02111:194:000000000-LT722:1:2111:6286:5393	1	1	1	1	1	0	0	0	0	0
M02111:194:000000000-LT722:1:2111:6287:14482	1	1	1	0	0	1	0	1	0	0
M02111:194:000000000-LT722:1:2111:6287:18132	1	1	1	1	1	0	0	0	0	0
M02111:194:000000000-LT722:1:2111:6287:18378	1	1	1	1	0	0	0	0	0	0
M02111:194:000000000-LT722:1:2111:6287:24231	1	1	1	1	0	0	1	1	1	0
M02111:194:000000000-LT722:1:2111:6288:17048	1	1	1	1	0	0	1	1	1	0
M02111:194:000000000-LT722:1:2111:6288:22983	1	1	1	1	0	0	0	0	0	0
M02111:194:000000000-LT722:1:2111:6288:23615	1	1	1	1	1	0	0	0	0	0
M02111:194:000000000-LT722:1:2111:6288:24302	1	1	1	1	1	0	0	0	0	0
M02111:194:000000000-LT722:1:2111:6289:16232	1	1	1	1	0	0	1	1	1	0
M02111:194:000000000-LT722:1:2111:6289:8459	1	1	1	1	1	0	0	0	0	0
M02111:194:000000000-LT722:1:2111:6289:8828	1	1	0	0	0	0	0	0	0	0
M02111:194:000000000-LT722:1:2111:6289:9269	1	1	1	1	0	0	1	1	1	0
M02111:194:000000000-LT722:1:2111:6290:15102	1	1	1	1	0	0	1	1	1	0
M02111:194:000000000-LT722:1:2111:6290:18717	1	1	1	1	1	0	0	0	0	0
M02111:194:000000000-LT722:1:2111:6290:6685	1	1	1	1	1	0	0	0	0	0
M02111:194:000000000-LT722:1:2111:6291:11756	1	1	1	1	1	0	0	0	0	0
M02111:194:000000000-LT722:1:2111:6291:16865	1	1	1	1	1	0	0	0	0	0
M02111:194:000000000-LT722:1:2111:6291:20332	1	1	1	1	1	0	0	0	0	0
M02111:194:000000000-LT722:1:2111:6291:22113	1	1	1	0	0	1	0	1	0	0
M02111:194:000000000-LT722:1:2111:6291:22539	1	1	1	1	1	0	0	0	0	0
M02111:194:000000000-LT722:1:2111:6291:22686	1	1	1	1	0	0	1	1	1	0
M02111:194:000000000-LT722:1:2111:6291:9455	1	1	0	0	0	0	0	0	0	0
M02111:194:000000000-LT722:1:2111:6292:22902	1	1	1	0	0	1	0	1	0	0
M02111:194:000000000-LT722:1:2111:6292:25441	1	1	0	0	0	0	0	0	0	0
M02111:194:000000000-LT722:1:2111:6293:13319	1	1	1	0	0	1	0	1	0	0
M02111:194:000000000-LT722:1:2111:6293:14333	1	1	1	1	1	0	0	0	0	0
M02111:194:000000000-LT722:1:2111:6293:15041	1	1	1	1	0	0	1	1	1	0
M02111:194:000000000-LT722:1:2111:6293:17180	1	1	1	1	1	0	0	0	0	0
M02111:194:000000000-LT722:1:2111:6294:18108	1	1	1	1	1	0	0	0	0	0
M02111:194:000000000-LT722:1:2111:6294:7354	1	1	1	1	1	0	0	0	0	0
M02111:194:000000000-LT722:1:2111:6294:7457	1	1	1	1	0	0	1	1	1	0
M02111:194:000000000-LT722:1:2111:6295:10897	1	1	1	1	0	0	1	1	1	0
M02111:194:000000000-LT722:1:2111:6295:12159	1	1	0	0	0	0	0	0	0	0
M02111:194:000000000-LT722:1:2111:6295:12634	1	1	1	1	1	0	0	0	0	0
M02111:194:000000000-LT722:1:2111:6295:15206	1	1	1	1	0	0	1	1	1	0
M02111:194:000000000-LT722:1:2111:6295:15819	1	1	0	0	0	0	0	0	0	0
M02111:194:000000000-LT722:1:2111:6295:5975	1	1	1	1	1	0	0	0	0	0
M02111:194:000000000-LT722:1:2111:6295:6902	1	1	1	1	1	0	0	0	0	0
M02111:194:000000000-LT722:1:2111:6295:9786	1	1	1	1	0	0	1	1	1	0
M02111:194:000000000-LT722:1:2111:6296:18195	1	1	1	1	1	0	0	0	0	0
M02111:194:000000000-LT722:1:2111:6296:20518	1	1	1	1	0	0	1	1	1	0
M02111:194:000000000-LT722:1:2111:6296:5886	1	1	1	1	0	0	0	0	0	0
M02111:194:000000000-LT722:1:2111:6297:15785	1	1	1	1	1	0	0	0	0	0
M02111:194:000000000-LT722:1:2111:6297:23869	1	1	1	1	1	0	0	0	0	0
M02111:194:000000000-LT722:1:2111:6297:9196	1	1	1	1	0	0	1	1	1	0
M02111:194:000000000-LT722:1:2111:6297:9249	1	1	1	1	1	0	0	0	0	0
M02111:194:000000000-LT722:1:2111:6298:14904	1	1	1	1	1	0	0	0	0	0
M02111:194:000000000-LT722:1:2111:6299:16539	1	1	1	0	0	1	0	1	0	0
M02111:194:000000000-LT722:1:2111:6300:11132	1	1	1	1	0	0	1	1	1	0
M02111:194:000000000-LT722:1:2111:6300:12067	1	1	1	1	1	0	0	0	0	0
M02111:194:000000000-LT722:1:2111:6300:12911	1	1	1	1	1	0	0	0	0	0
M02111:194:000000000-LT722:1:2111:6300:7208	1	1	1	0	0	1	0	1	0	0
M02111:194:000000000-LT722:1:2111:6300:9977	1	1	1	1	1	0	0	0	0	0
M02111:194:000000000-LT722:1:2111:6301:11446	1	1	1	1	1	0	0	0	0	0
M02111:194:000000000-LT722:1:2111:6301:14615	1	1	1	1	1	0	0	0	0	0
M02111:194:000000000-LT722:1:2111:6301:15315	1	1	1	1	1	0	0	0	0	0
M02111:194:000000000-LT722:1:2111:6301:16573	1	1	1	0	0	1	0	1	0	0
M02111:194:000000000-LT722:1:2111:6302:16666	1	1	1	1	0	0	0	0	0	0
M02111:194:000000000-LT722:1:2111:6302:19047	1	1	1	1	1	0	0	0	0	0
M02111:194:000000000-LT722:1:2111:6302:19877	1	1	1	1	0	0	1	1	1	0
M02111:194:000000000-LT722:1:2111:6302:5000	1	1	1	1	1	0	0	0	0	0
M02111:194:000000000-LT722:1:2111:6303:14998	1	1	1	1	1	0	0	0	0	0
M02111:194:000000000-LT722:1:2111:6303:20012	1	1	1	1	1	0	0	0	0	0
M02111:194:000000000-LT722:1:2111:6303:22857	1	1	1	1	1	0	0	0	0	0
M02111:194:000000000-LT722:1:2111:6305:12869	1	1	1	1	1	0	0	0	0	0
M02111:194:000000000-LT722:1:2111:6305:22613	1	1	0	0	0	0	0	0	0	0
M02111:194:000000000-LT722:1:2111:6305:6932	1	1	1	1	1	0	0	0	0	0
M02111:194:000000000-LT722:1:2111:6306:10487	1	1	1	1	0	0	1	1	1	0
M02111:194:000000000-LT722:1:2111:6306:12272	1	1	1	1	1	0	0	0	0	0
M02111:194:000000000-LT722:1:2111:6306:12496	1	1	1	1	1	0	0	0	0	0
M02111:194:000000000-LT722:1:2111:6306:14095	1	1	1	1	1	0	0	0	0	0
M02111:194:000000000-LT722:1:2111:6306:17137	1	1	1	1	1	0	0	0	0	0
M02111:194:000000000-LT722:1:2111:6306:5992	1	1	1	1	1	0	0	0	0	0
M02111:194:000000000-LT722:1:2111:6307:10759	1	1	1	1	1	0	0	0	0	0
M02111:194:000000000-LT722:1:2111:6307:11230	1	1	1	1	0	0	1	1	1	0
M02111:194:000000000-LT722:1:2111:6307:12119	1	1	1	1	0	0	1	1	1	0
M02111:194:000000000-LT722:1:2111:6307:14921	1	1	1	0	0	1	0	1	0	0
M02111:194:000000000-LT722:1:2111:6307:15581	1	1	1	1	1	0	0	0	0	0
M02111:194:000000000-LT722:1:2111:6308:20409	1	1	1	1	1	0	0	0	0	0
M02111:194:000000000-LT722:1:2111:6308:5792	1	1	1	1	1	0	0	0	0	0
M02111:194:000000000-LT722:1:2111:6308:7334	1	1	1	1	0	0	1	1	1	0
M02111:194:000000000-LT722:1:2111:6309:15921	1	1	1	1	0	0	1	1	1	0
M02111:194:000000000-LT722:1:2111:6309:16369	1	1	1	1	1	0	0	0	0	0
M02111:194:000000000-LT722:1:2111:6310:13244	1	1	1	1	1	0	0	0	0	0
M02111:194:000000000-LT722:1:2111:6310:15051	1	1	1	1	1	0	0	0	0	0
M02111:194:000000000-LT722:1:2111:6311:16903	1	1	1	1	1	0	0	0	0	0
M02111:194:000000000-LT722:1:2111:6311:19669	1	1	1	1	0	0	1	1	1	0
M02111:194:000000000-LT722:1:2111:6312:14490	1	1	1	1	0	0	1	1	1	0
M02111:194:000000000-LT722:1:2111:6312:17925	1	1	1	0	0	1	0	1	0	0
M02111:194:000000000-LT722:1:2111:6312:21883	1	1	1	0	0	1	0	1	0	0
M02111:194:000000000-LT722:1:2111:6313:10055	1	1	1	1	1	0	0	0	0	0
M02111:194:000000000-LT722:1:2111:6313:15139	1	1	1	0	0	1	0	1	0	0
M02111:194:000000000-LT722:1:2111:6313:17501	1	1	1	1	1	0	0	0	0	0
M02111:194:000000000-LT722:1:2111:6313:18602	1	1	1	0	0	1	0	1	0	0
M02111:194:000000000-LT722:1:2111:6314:23018	1	1	1	1	0	0	1	1	1	0
M02111:194:000000000-LT722:1:2111:6315:15008	1	1	1	1	1	0	0	0	0	0
M02111:194:000000000-LT722:1:2111:6315:22824	1	1	1	1	1	0	0	0	0	0
M02111:194:000000000-LT722:1:2111:6315:24821	1	0	0	0	0	0	0	0	0	0
M02111:194:000000000-LT722:1:2111:6316:17556	1	1	1	1	1	0	0	0	0	0
M02111:194:000000000-LT722:1:2111:6316:22370	1	1	0	0	0	0	0	0	0	0
M02111:194:000000000-LT722:1:2111:6317:19733	1	1	1	1	0	0	1	1	1	0
M02111:194:000000000-LT722:1:2111:6318:22754	1	1	1	1	1	0	0	0	0	0
M02111:194:000000000-LT722:1:2111:6318:23352	1	1	1	1	1	0	0	0	0	0
M02111:194:000000000-LT722:1:2111:6319:16522	1	1	1	1	1	0	0	0	0	0
M02111:194:000000000-LT722:1:2111:6319:18265	1	1	1	1	1	0	0	0	0	0
M02111:194:000000000-LT722:1:2111:6319:6828	1	0	0	0	0	0	0	0	0	0
M02111:194:000000000-LT722:1:2111:6320:11127	1	1	1	1	1	0	0	0	0	0
M02111:194:000000000-LT722:1:2111:6320:12435	1	1	1	1	1	0	0	0	0	0
M02111:194:000000000-LT722:1:2111:6320:14967	1	1	1	0	0	1	0	1	0	0
M02111:194:000000000-LT722:1:2111:6320:18386	1	1	1	1	0	0	1	1	1	0
M02111:194:000000000-LT722:1:2111:6321:16669	1	0	0	0	0	0	0	0	0	0
M02111:194:000000000-LT722:1:2111:6321:18912	1	1	1	1	0	0	1	1	1	0
M02111:194:000000000-LT722:1:2111:6321:20703	1	1	1	1	1	0	0	0	0	0
M02111:194:000000000-LT722:1:2111:6322:10135	1	1	1	1	1	0	0	0	0	0
M02111:194:000000000-LT722:1:2111:6322:11166	1	1	1	1	0	0	1	1	1	0
M02111:194:000000000-LT722:1:2111:6322:14986	1	1	1	1	0	0	0	0	0	0
M02111:194:000000000-LT722:1:2111:6322:23335	1	1	1	0	0	1	0	1	0	0
M02111:194:000000000-LT722:1:2111:6322:24176	1	1	1	1	1	0	0	0	0	0
M02111:194:000000000-LT722:1:2111:6322:6313	1	1	1	1	1	0	0	0	0	0
M02111:194:000000000-LT722:1:2111:6322:6622	1	1	1	1	1	0	0	0	0	0
M02111:194:000000000-LT722:1:2111:6323:18852	1	1	1	1	1	0	0	0	0	0
M02111:194:000000000-LT722:1:2111:6323:20923	1	1	1	1	1	0	0	0	0	0
M02111:194:000000000-LT722:1:2111:6324:14619	1	1	1	1	0	0	1	1	1	0
M02111:194:000000000-LT722:1:2111:6324:16124	1	1	1	1	0	0	1	1	1	0
M02111:194:000000000-LT722:1:2111:6324:22948	1	1	1	1	0	0	1	1	1	0
M02111:194:000000000-LT722:1:2111:6324:25390	1	1	1	1	1	0	0	0	0	0
M02111:194:000000000-LT722:1:2111:6324:9135	1	1	1	1	1	0	0	0	0	0
M02111:194:000000000-LT722:1:2111:6325:15583	1	1	1	1	1	0	0	0	0	0
M02111:194:000000000-LT722:1:2111:6325:8495	1	1	1	1	0	0	1	1	1	0
M02111:194:000000000-LT722:1:2111:6326:10736	1	1	1	1	1	0	0	0	0	0
M02111:194:000000000-LT722:1:2111:6327:12949	1	1	1	1	1	0	0	0	0	0
M02111:194:000000000-LT722:1:2111:6327:13434	1	1	1	1	1	0	0	0	0	0
M02111:194:000000000-LT722:1:2111:6327:14826	1	1	1	1	1	0	0	0	0	0
M02111:194:000000000-LT722:1:2111:6327:17229	1	1	1	1	1	0	0	0	0	0
M02111:194:000000000-LT722:1:2111:6328:10585	1	1	1	1	0	0	1	1	1	0
M02111:194:000000000-LT722:1:2111:6328:11879	1	1	1	1	1	0	0	0	0	0
M02111:194:000000000-LT722:1:2111:6328:19300	1	1	1	1	0	0	1	1	1	0
M02111:194:000000000-LT722:1:2111:6328:20093	1	1	0	0	0	0	0	0	0	0
M02111:194:000000000-LT722:1:2111:6328:20322	1	1	1	1	1	0	0	0	0	0
M02111:194:000000000-LT722:1:2111:6328:20527	1	1	1	1	0	0	1	1	1	0
M02111:194:000000000-LT722:1:2111:6328:5229	1	1	1	1	0	0	1	1	1	0
M02111:194:000000000-LT722:1:2111:6329:15459	1	1	1	1	1	0	0	0	0	0
M02111:194:000000000-LT722:1:2111:6329:25090	1	1	1	1	1	0	0	0	0	0
M02111:194:000000000-LT722:1:2111:6329:8475	1	1	1	0	0	1	0	1	0	0
M02111:194:000000000-LT722:1:2111:6330:13120	1	1	1	1	1	0	0	0	0	0
M02111:194:000000000-LT722:1:2111:6330:21523	1	1	1	1	0	0	1	1	1	0
M02111:194:000000000-LT722:1:2111:6330:22134	1	1	1	1	1	0	0	0	0	0
M02111:194:000000000-LT722:1:2111:6330:22839	1	1	1	1	1	0	0	0	0	0
M02111:194:000000000-LT722:1:2111:6330:24692	1	1	1	1	1	0	0	0	0	0
M02111:194:000000000-LT722:1:2111:6331:17090	1	1	1	0	0	1	0	1	0	0
M02111:194:000000000-LT722:1:2111:6331:21159	1	1	1	1	0	0	1	1	1	0
M02111:194:000000000-LT722:1:2111:6331:22169	1	1	1	1	1	0	0	0	0	0
M02111:194:000000000-LT722:1:2111:6331:8247	1	1	1	1	1	0	0	0	0	0
M02111:194:000000000-LT722:1:2111:6332:14794	1	1	1	1	1	0	0	0	0	0
M02111:194:000000000-LT722:1:2111:6332:24522	1	1	1	1	1	0	0	0	0	0
M02111:194:000000000-LT722:1:2111:6333:10278	1	1	1	1	1	0	0	0	0	0
M02111:194:000000000-LT722:1:2111:6333:12055	1	1	1	1	0	0	1	1	1	0
M02111:194:000000000-LT722:1:2111:6333:12376	1	1	0	0	0	0	0	0	0	0
M02111:194:000000000-LT722:1:2111:6333:6893	1	1	1	1	1	0	0	0	0	0
M02111:194:000000000-LT722:1:2111:6333:9084	1	1	1	1	0	0	1	1	1	0
M02111:194:000000000-LT722:1:2111:6333:9898	1	1	1	0	0	1	0	1	0	0
M02111:194:000000000-LT722:1:2111:6334:11767	1	1	1	1	0	0	1	1	1	0
M02111:194:000000000-LT722:1:2111:6334:12135	1	1	1	1	1	0	0	0	0	0
M02111:194:000000000-LT722:1:2111:6334:17721	1	1	1	0	0	1	0	1	0	0
M02111:194:000000000-LT722:1:2111:6334:20351	1	1	1	1	0	0	1	1	1	0
M02111:194:000000000-LT722:1:2111:6334:20964	1	1	1	1	1	0	0	0	0	0
M02111:194:000000000-LT722:1:2111:6335:10934	1	1	1	1	1	0	0	0	0	0
M02111:194:000000000-LT722:1:2111:6335:15190	1	1	1	1	0	0	1	1	1	0
M02111:194:000000000-LT722:1:2111:6335:21265	1	1	1	1	1	0	0	0	0	0
M02111:194:000000000-LT722:1:2111:6336:10116	1	1	1	1	1	0	0	0	0	0
M02111:194:000000000-LT722:1:2111:6336:14298	1	1	1	1	0	0	0	0	0	0
M02111:194:000000000-LT722:1:2111:6336:17371	1	1	1	1	0	0	1	1	1	0
M02111:194:000000000-LT722:1:2111:6336:17409	1	1	1	0	0	1	0	1	0	0
M02111:194:000000000-LT722:1:2111:6336:24799	1	1	1	1	1	0	0	0	0	0
M02111:194:000000000-LT722:1:2111:6337:13706	1	1	1	1	1	0	0	0	0	0
M02111:194:000000000-LT722:1:2111:6337:16988	1	1	1	1	1	0	0	0	0	0
M02111:194:000000000-LT722:1:2111:6337:18337	1	1	1	1	1	0	0	0	0	0
M02111:194:000000000-LT722:1:2111:6337:6432	1	1	0	0	0	0	0	0	0	0
M02111:194:000000000-LT722:1:2111:6338:12701	1	1	1	1	1	0	0	0	0	0
M02111:194:000000000-LT722:1:2111:6338:14841	1	1	1	1	1	0	0	0	0	0
M02111:194:000000000-LT722:1:2111:6338:15099	1	1	1	1	1	0	0	0	0	0
M02111:194:000000000-LT722:1:2111:6338:15405	1	1	1	1	1	0	0	0	0	0
M02111:194:000000000-LT722:1:2111:6338:15697	1	1	1	1	0	0	0	0	0	0
M02111:194:000000000-LT722:1:2111:6338:16141	1	1	1	0	0	1	0	1	1	0
M02111:194:000000000-LT722:1:2111:6338:23343	1	0	0	0	0	0	0	0	0	0
M02111:194:000000000-LT722:1:2111:6340:17264	1	1	1	1	0	0	1	1	1	0
M02111:194:000000000-LT722:1:2111:6340:23320	1	1	1	1	0	0	1	1	1	0
M02111:194:000000000-LT722:1:2111:6341:12837	1	1	0	0	0	0	0	0	0	0
M02111:194:000000000-LT722:1:2111:6341:19396	1	1	1	1	0	0	1	1	1	0
M02111:194:000000000-LT722:1:2111:6341:24565	1	1	1	1	0	0	1	1	1	0
M02111:194:000000000-LT722:1:2111:6341:5158	1	1	1	1	1	0	0	0	0	0
M02111:194:000000000-LT722:1:2111:6341:9006	1	1	1	1	0	0	1	1	1	0
M02111:194:000000000-LT722:1:2111:6342:16577	1	1	1	1	0	0	0	0	0	0
M02111:194:000000000-LT722:1:2111:6343:12165	1	1	1	1	1	0	0	0	0	0
M02111:194:000000000-LT722:1:2111:6343:8222	1	1	1	1	0	0	1	1	1	0
M02111:194:000000000-LT722:1:2111:6344:12579	1	1	1	0	0	1	0	1	0	0
M02111:194:000000000-LT722:1:2111:6344:15537	1	1	1	1	1	0	0	0	0	0
M02111:194:000000000-LT722:1:2111:6344:8012	1	1	1	1	1	0	0	0	0	0
M02111:194:000000000-LT722:1:2111:6344:8068	1	1	1	1	1	0	0	0	0	0
M02111:194:000000000-LT722:1:2111:6345:12260	1	1	1	1	1	0	0	0	0	0
M02111:194:000000000-LT722:1:2111:6345:12788	1	1	1	1	0	0	1	1	1	0
M02111:194:000000000-LT722:1:2111:6345:17904	1	1	1	1	1	0	0	0	0	0
M02111:194:000000000-LT722:1:2111:6345:19196	1	1	1	1	1	0	0	0	0	0
M02111:194:000000000-LT722:1:2111:6345:21141	1	1	1	1	1	0	0	0	0	0
M02111:194:000000000-LT722:1:2111:6346:13129	1	1	1	1	0	0	0	0	0	0
M02111:194:000000000-LT722:1:2111:6346:14729	1	1	1	1	0	0	0	0	0	0
M02111:194:000000000-LT722:1:2111:6346:18327	1	1	1	1	0	0	1	1	1	0
M02111:194:000000000-LT722:1:2111:6346:6625	1	1	0	0	0	0	0	0	0	0
M02111:194:000000000-LT722:1:2111:6347:11737	1	1	1	1	1	0	0	0	0	0
M02111:194:000000000-LT722:1:2111:6347:16641	1	1	1	1	0	0	0	0	0	0
M02111:194:000000000-LT722:1:2111:6347:22647	1	1	1	1	0	0	1	1	1	0
M02111:194:000000000-LT722:1:2111:6347:25348	1	1	0	0	0	0	0	0	0	0
M02111:194:000000000-LT722:1:2111:6348:19981	1	1	1	1	1	0	0	0	0	0
M02111:194:000000000-LT722:1:2111:6348:7379	1	1	1	1	1	0	0	0	0	0
M02111:194:000000000-LT722:1:2111:6348:8538	1	1	1	1	0	0	1	1	1	0
M02111:194:000000000-LT722:1:2111:6349:21850	1	1	1	1	1	0	0	0	0	0
M02111:194:000000000-LT722:1:2111:6349:7964	1	1	1	1	1	0	0	0	0	0
M02111:194:000000000-LT722:1:2111:6350:14119	1	1	0	0	0	0	0	0	0	0
M02111:194:000000000-LT722:1:2111:6350:14393	1	1	1	1	1	0	0	0	0	0
M02111:194:000000000-LT722:1:2111:6350:18691	1	1	1	1	1	0	0	0	0	0
M02111:194:000000000-LT722:1:2111:6350:18891	1	1	1	1	0	0	1	1	1	0
M02111:194:000000000-LT722:1:2111:6350:21695	1	1	1	1	0	0	0	0	0	0
M02111:194:000000000-LT722:1:2111:6350:5454	1	1	1	1	0	0	1	1	1	0
M02111:194:000000000-LT722:1:2111:6351:11213	1	1	1	1	1	0	0	0	0	0
M02111:194:000000000-LT722:1:2111:6351:17059	1	1	1	1	1	0	0	0	0	0
M02111:194:000000000-LT722:1:2111:6352:12874	1	1	1	1	0	0	1	1	1	0
M02111:194:000000000-LT722:1:2111:6352:24821	1	1	1	1	1	0	0	0	0	0
M02111:194:000000000-LT722:1:2111:6352:24863	1	1	1	1	1	0	0	0	0	0
M02111:194:000000000-LT722:1:2111:6353:12127	1	1	1	1	1	0	0	0	0	0
M02111:194:000000000-LT722:1:2111:6353:19051	1	1	1	1	0	0	1	1	1	0
M02111:194:000000000-LT722:1:2111:6353:19210	1	0	0	0	0	0	0	0	0	0
M02111:194:000000000-LT722:1:2111:6353:22406	1	1	1	1	0	0	1	1	1	0
M02111:194:000000000-LT722:1:2111:6354:10772	1	1	1	1	1	0	0	0	0	0
M02111:194:000000000-LT722:1:2111:6354:14482	1	1	1	1	0	0	1	1	1	0
M02111:194:000000000-LT722:1:2111:6354:23140	1	1	1	1	0	0	0	0	0	0
M02111:194:000000000-LT722:1:2111:6355:15222	1	1	1	1	1	0	0	0	0	0
M02111:194:000000000-LT722:1:2111:6355:16609	1	1	1	1	0	0	1	1	1	0
M02111:194:000000000-LT722:1:2111:6355:7398	1	1	1	1	0	0	1	1	1	0
M02111:194:000000000-LT722:1:2111:6356:10955	1	1	1	1	0	0	0	0	0	0
M02111:194:000000000-LT722:1:2111:6356:11086	1	1	0	0	0	0	0	0	0	0
M02111:194:000000000-LT722:1:2111:6356:12499	1	1	1	1	1	0	0	0	0	0
M02111:194:000000000-LT722:1:2111:6356:20338	1	1	1	1	1	0	0	0	0	0
M02111:194:000000000-LT722:1:2111:6356:22930	1	1	1	1	1	0	0	0	0	0
M02111:194:000000000-LT722:1:2111:6356:23962	1	1	1	1	0	0	1	1	1	0
M02111:194:000000000-LT722:1:2111:6356:7028	1	1	1	1	0	0	1	1	1	0
M02111:194:000000000-LT722:1:2111:6357:15106	1	1	0	0	0	0	0	0	0	0
M02111:194:000000000-LT722:1:2111:6358:12110	1	1	0	0	0	0	0	0	0	0
M02111:194:000000000-LT722:1:2111:6358:13639	1	1	1	1	0	0	0	0	0	0
M02111:194:000000000-LT722:1:2111:6359:13907	1	1	1	1	1	0	0	0	0	0
M02111:194:000000000-LT722:1:2111:6359:17099	1	1	1	1	1	0	0	0	0	0
M02111:194:000000000-LT722:1:2111:6359:23607	1	1	1	1	1	0	0	0	0	0
M02111:194:000000000-LT722:1:2111:6360:16474	1	1	1	1	0	0	1	1	1	0
M02111:194:000000000-LT722:1:2111:6360:18063	1	1	1	1	0	0	1	1	1	0
M02111:194:000000000-LT722:1:2111:6360:18489	1	1	1	1	1	0	0	0	0	0
M02111:194:000000000-LT722:1:2111:6361:9380	1	1	1	1	1	0	0	0	0	0
M02111:194:000000000-LT722:1:2111:6362:15831	1	1	1	1	0	0	1	1	1	0
M02111:194:000000000-LT722:1:2111:6362:18338	1	1	1	1	0	0	1	1	1	0
M02111:194:000000000-LT722:1:2111:6362:19235	1	1	1	0	0	1	0	1	0	0
M02111:194:000000000-LT722:1:2111:6362:19731	1	1	1	1	1	0	0	0	0	0
M02111:194:000000000-LT722:1:2111:6362:20795	1	1	1	1	0	0	1	1	1	0
M02111:194:000000000-LT722:1:2111:6363:12812	1	1	1	1	0	0	1	1	1	0
M02111:194:000000000-LT722:1:2111:6363:22368	1	1	1	1	1	0	0	0	0	0
M02111:194:000000000-LT722:1:2111:6364:12068	1	1	0	0	0	0	0	0	0	0
M02111:194:000000000-LT722:1:2111:6364:21814	1	1	1	1	1	0	0	0	0	0
M02111:194:000000000-LT722:1:2111:6364:22474	1	1	1	1	1	0	0	0	0	0
M02111:194:000000000-LT722:1:2111:6364:25227	1	1	1	1	1	0	0	0	0	0
M02111:194:000000000-LT722:1:2111:6364:9594	1	1	1	0	0	1	0	1	0	0
M02111:194:000000000-LT722:1:2111:6365:15891	1	1	1	1	0	0	0	0	0	0
M02111:194:000000000-LT722:1:2111:6365:6265	1	1	1	1	1	0	0	0	0	0
M02111:194:000000000-LT722:1:2111:6367:17704	1	1	1	1	1	0	0	0	0	0
M02111:194:000000000-LT722:1:2111:6367:18246	1	1	1	1	0	0	0	0	0	0
M02111:194:000000000-LT722:1:2111:6367:20761	1	1	1	1	1	0	0	0	0	0
M02111:194:000000000-LT722:1:2111:6367:20824	1	1	1	1	0	0	1	1	1	0
M02111:194:000000000-LT722:1:2111:6368:10359	1	1	1	1	1	0	0	0	0	0
M02111:194:000000000-LT722:1:2111:6368:5053	1	1	1	1	1	0	0	0	0	0
M02111:194:000000000-LT722:1:2111:6368:7258	1	1	1	1	0	0	1	1	1	0
M02111:194:000000000-LT722:1:2111:6368:8468	1	1	1	1	1	0	0	0	0	0
M02111:194:000000000-LT722:1:2111:6369:24412	1	1	1	1	1	0	0	0	0	0
M02111:194:000000000-LT722:1:2111:6370:11141	1	1	1	1	1	0	0	0	0	0
M02111:194:000000000-LT722:1:2111:6370:23038	1	1	1	1	0	0	1	1	1	0
M02111:194:000000000-LT722:1:2111:6370:6134	1	1	1	1	0	0	1	1	1	0
M02111:194:000000000-LT722:1:2111:6370:9880	1	1	1	1	1	0	0	0	0	0
M02111:194:000000000-LT722:1:2111:6371:12595	1	1	1	1	1	0	0	0	0	0
M02111:194:000000000-LT722:1:2111:6371:9230	1	1	1	1	0	0	1	1	1	0
M02111:194:000000000-LT722:1:2111:6372:18309	1	1	0	0	0	0	0	0	0	0
M02111:194:000000000-LT722:1:2111:6372:22158	1	1	1	1	1	0	0	0	0	0
M02111:194:000000000-LT722:1:2111:6373:10866	1	1	1	1	1	0	0	0	0	0
M02111:194:000000000-LT722:1:2111:6373:16484	1	1	1	0	0	1	0	1	0	0
M02111:194:000000000-LT722:1:2111:6373:17065	1	1	1	1	0	0	1	1	1	0
M02111:194:000000000-LT722:1:2111:6374:13616	1	1	1	1	0	0	1	1	1	0
M02111:194:000000000-LT722:1:2111:6374:25392	1	1	1	1	1	0	0	0	0	0
M02111:194:000000000-LT722:1:2111:6374:8150	1	1	1	1	1	0	0	0	0	0
M02111:194:000000000-LT722:1:2111:6376:23989	1	1	1	1	1	0	0	0	0	0
M02111:194:000000000-LT722:1:2111:6377:11244	1	1	0	0	0	0	0	0	0	0
M02111:194:000000000-LT722:1:2111:6377:13980	1	1	0	0	0	0	0	0	0	0
M02111:194:000000000-LT722:1:2111:6378:11078	1	1	1	1	0	0	1	1	1	0
M02111:194:000000000-LT722:1:2111:6378:13153	1	1	1	1	0	0	1	1	1	0
M02111:194:000000000-LT722:1:2111:6378:25259	1	1	1	1	0	0	0	0	0	0
M02111:194:000000000-LT722:1:2111:6378:5276	1	1	1	1	1	0	0	0	0	0
M02111:194:000000000-LT722:1:2111:6379:11561	1	1	1	1	1	0	0	0	0	0
M02111:194:000000000-LT722:1:2111:6379:11653	1	1	1	1	1	0	0	0	0	0
M02111:194:000000000-LT722:1:2111:6379:15139	1	0	0	0	0	0	0	0	0	0
M02111:194:000000000-LT722:1:2111:6379:17217	1	1	1	1	1	0	0	0	0	0
M02111:194:000000000-LT722:1:2111:6379:7628	1	1	1	0	0	1	0	1	0	0
M02111:194:000000000-LT722:1:2111:6380:20531	1	1	1	1	1	0	0	0	0	0
M02111:194:000000000-LT722:1:2111:6380:25229	1	1	1	1	1	0	0	0	0	0
M02111:194:000000000-LT722:1:2111:6381:14559	1	1	1	1	1	0	0	0	0	0
M02111:194:000000000-LT722:1:2111:6381:23242	1	1	1	0	0	1	0	1	0	0
M02111:194:000000000-LT722:1:2111:6381:24264	1	1	1	1	1	0	0	0	0	0
M02111:194:000000000-LT722:1:2111:6383:24066	1	1	1	1	0	0	1	1	1	0
M02111:194:000000000-LT722:1:2111:6383:24642	1	1	1	0	0	1	0	1	0	0
M02111:194:000000000-LT722:1:2111:6384:9041	1	0	0	0	0	0	0	0	0	0
M02111:194:000000000-LT722:1:2111:6385:13796	1	1	1	1	0	0	1	1	1	0
M02111:194:000000000-LT722:1:2111:6385:14814	1	1	1	1	1	0	0	0	0	0
M02111:194:000000000-LT722:1:2111:6385:17608	1	1	1	0	0	1	0	1	0	0
M02111:194:000000000-LT722:1:2111:6385:18864	1	1	1	1	1	0	0	0	0	0
M02111:194:000000000-LT722:1:2111:6385:23429	1	1	1	1	1	0	0	0	0	0
M02111:194:000000000-LT722:1:2111:6385:8454	1	1	1	0	0	1	0	1	0	0
M02111:194:000000000-LT722:1:2111:6386:20953	1	1	1	0	0	1	0	1	0	0
M02111:194:000000000-LT722:1:2111:6386:25761	1	1	1	0	0	1	0	1	0	0
M02111:194:000000000-LT722:1:2111:6386:7845	1	1	1	1	1	0	0	0	0	0
M02111:194:000000000-LT722:1:2111:6388:12582	1	1	1	1	0	0	1	1	1	0
M02111:194:000000000-LT722:1:2111:6388:15987	1	1	1	1	1	0	0	0	0	0
M02111:194:000000000-LT722:1:2111:6388:21418	1	1	1	0	0	1	0	1	0	0
M02111:194:000000000-LT722:1:2111:6388:23777	1	1	1	1	0	0	0	0	0	0
M02111:194:000000000-LT722:1:2111:6388:5940	1	1	0	0	0	0	0	0	0	0
M02111:194:000000000-LT722:1:2111:6388:7168	1	1	1	1	1	0	0	0	0	0
M02111:194:000000000-LT722:1:2111:6388:8033	1	1	1	1	0	0	1	1	1	0
M02111:194:000000000-LT722:1:2111:6389:14860	1	1	1	1	0	0	0	0	0	0
M02111:194:000000000-LT722:1:2111:6389:7452	1	1	1	0	0	1	0	1	0	0
M02111:194:000000000-LT722:1:2111:6390:25176	1	1	1	1	1	0	0	0	0	0
M02111:194:000000000-LT722:1:2111:6391:14162	1	1	1	1	0	0	1	1	1	0
M02111:194:000000000-LT722:1:2111:6391:16916	1	1	0	0	0	0	0	0	0	0
M02111:194:000000000-LT722:1:2111:6391:8908	1	1	1	1	1	0	0	0	0	0
M02111:194:000000000-LT722:1:2111:6391:9638	1	1	1	1	0	0	1	1	1	0
M02111:194:000000000-LT722:1:2111:6392:20655	1	1	1	1	0	0	1	1	1	0
M02111:194:000000000-LT722:1:2111:6392:7393	1	1	1	1	0	0	1	1	1	0
M02111:194:000000000-LT722:1:2111:6392:9158	1	1	1	0	0	1	0	1	1	0
M02111:194:000000000-LT722:1:2111:6393:10744	1	1	1	1	1	0	0	0	0	0
M02111:194:000000000-LT722:1:2111:6393:16822	1	1	1	1	1	0	0	0	0	0
M02111:194:000000000-LT722:1:2111:6393:6288	1	1	1	1	0	0	1	1	1	0
M02111:194:000000000-LT722:1:2111:6394:16706	1	1	1	1	1	0	0	0	0	0
M02111:194:000000000-LT722:1:2111:6394:8476	1	1	1	1	0	0	1	1	1	0
M02111:194:000000000-LT722:1:2111:6395:12653	1	1	1	1	0	0	1	1	1	0
M02111:194:000000000-LT722:1:2111:6395:13732	1	1	1	1	0	0	1	1	1	0
M02111:194:000000000-LT722:1:2111:6395:6135	1	1	1	1	1	0	0	0	0	0
M02111:194:000000000-LT722:1:2111:6396:23090	1	1	1	1	1	0	0	0	0	0
M02111:194:000000000-LT722:1:2111:6397:12237	1	1	1	1	0	0	1	1	1	0
M02111:194:000000000-LT722:1:2111:6397:18845	1	1	1	1	1	0	0	0	0	0
M02111:194:000000000-LT722:1:2111:6397:6705	1	1	1	0	0	1	0	1	0	0
M02111:194:000000000-LT722:1:2111:6397:7898	1	1	1	1	0	0	1	1	1	0
M02111:194:000000000-LT722:1:2111:6398:12563	1	1	1	1	1	0	0	0	0	0
M02111:194:000000000-LT722:1:2111:6398:18268	1	1	1	1	0	0	1	1	1	0
M02111:194:000000000-LT722:1:2111:6398:25466	1	1	1	1	1	0	0	0	0	0
M02111:194:000000000-LT722:1:2111:6398:9897	1	1	1	1	1	0	0	0	0	0
M02111:194:000000000-LT722:1:2111:6399:16521	1	1	1	1	0	0	1	1	1	0
M02111:194:000000000-LT722:1:2111:6399:17716	1	1	1	1	0	0	1	1	1	0
M02111:194:000000000-LT722:1:2111:6399:17888	1	1	1	1	1	0	0	0	0	0
M02111:194:000000000-LT722:1:2111:6399:22506	1	1	0	0	0	0	0	0	0	0
M02111:194:000000000-LT722:1:2111:6399:25062	1	1	1	1	0	0	1	1	1	0
M02111:194:000000000-LT722:1:2111:6400:13193	1	1	1	1	0	0	1	1	1	0
M02111:194:000000000-LT722:1:2111:6400:22977	1	1	1	1	0	0	1	1	1	0
M02111:194:000000000-LT722:1:2111:6400:25754	1	1	1	1	0	0	1	1	1	0
M02111:194:000000000-LT722:1:2111:6401:12406	1	1	1	0	0	1	0	1	0	0
M02111:194:000000000-LT722:1:2111:6401:18018	1	1	1	1	1	0	0	0	0	0
M02111:194:000000000-LT722:1:2111:6401:20795	1	1	1	1	0	0	1	1	1	0
M02111:194:000000000-LT722:1:2111:6401:20899	1	1	1	1	1	0	0	0	0	0
M02111:194:000000000-LT722:1:2111:6403:22522	1	0	0	0	0	0	0	0	0	0
M02111:194:000000000-LT722:1:2111:6404:11900	1	1	1	1	0	0	1	1	1	0
M02111:194:000000000-LT722:1:2111:6404:13051	1	1	0	0	0	0	0	0	0	0
M02111:194:000000000-LT722:1:2111:6404:17484	1	1	1	1	0	0	1	1	1	0
M02111:194:000000000-LT722:1:2111:6404:24164	1	1	1	1	1	0	0	0	0	0
M02111:194:000000000-LT722:1:2111:6405:10184	1	1	1	1	1	0	0	0	0	0
M02111:194:000000000-LT722:1:2111:6405:14873	1	1	1	1	0	0	1	1	1	0
M02111:194:000000000-LT722:1:2111:6405:15119	1	1	1	1	0	0	0	0	0	0
M02111:194:000000000-LT722:1:2111:6405:5256	1	1	1	1	1	0	0	0	0	0
M02111:194:000000000-LT722:1:2111:6405:6093	1	1	1	1	1	0	0	0	0	0
M02111:194:000000000-LT722:1:2111:6405:9851	1	1	1	1	1	0	0	0	0	0
M02111:194:000000000-LT722:1:2111:6406:13629	1	1	1	1	0	0	1	1	1	0
M02111:194:000000000-LT722:1:2111:6406:19977	1	1	1	1	0	0	1	1	1	0
M02111:194:000000000-LT722:1:2111:6406:20146	1	1	1	0	0	1	0	1	0	0
M02111:194:000000000-LT722:1:2111:6407:12469	1	1	0	0	0	0	0	0	0	0
M02111:194:000000000-LT722:1:2111:6407:12538	1	1	1	1	1	0	0	0	0	0
M02111:194:000000000-LT722:1:2111:6407:17226	1	1	1	1	1	0	0	0	0	0
M02111:194:000000000-LT722:1:2111:6407:24136	1	1	1	1	0	0	1	1	1	0
M02111:194:000000000-LT722:1:2111:6408:15800	1	1	1	1	1	0	0	0	0	0
M02111:194:000000000-LT722:1:2111:6408:19206	1	1	1	1	1	0	0	0	0	0
M02111:194:000000000-LT722:1:2111:6408:23208	1	1	1	1	1	0	0	0	0	0
M02111:194:000000000-LT722:1:2111:6409:10390	1	1	1	0	0	1	0	1	0	0
M02111:194:000000000-LT722:1:2111:6411:11939	1	1	1	0	0	1	0	1	0	0
M02111:194:000000000-LT722:1:2111:6411:15162	1	1	1	1	0	0	1	1	1	0
M02111:194:000000000-LT722:1:2111:6411:18160	1	1	1	1	0	0	0	0	0	0
M02111:194:000000000-LT722:1:2111:6411:8225	1	1	1	1	1	0	0	0	0	0
M02111:194:000000000-LT722:1:2111:6411:9741	1	1	1	1	1	0	0	0	0	0
M02111:194:000000000-LT722:1:2111:6412:23903	1	1	1	1	0	0	1	1	1	0
M02111:194:000000000-LT722:1:2111:6412:8858	1	1	1	1	0	0	1	1	1	0
M02111:194:000000000-LT722:1:2111:6413:25543	1	1	1	1	1	0	0	0	0	0
M02111:194:000000000-LT722:1:2111:6414:12998	1	1	1	1	0	0	1	1	1	0
M02111:194:000000000-LT722:1:2111:6414:18097	1	1	1	1	0	0	1	1	1	0
M02111:194:000000000-LT722:1:2111:6414:21118	1	1	0	0	0	0	0	0	0	0
M02111:194:000000000-LT722:1:2111:6414:6522	1	1	1	1	1	0	0	0	0	0
M02111:194:000000000-LT722:1:2111:6415:12318	1	1	1	1	1	0	0	0	0	0
M02111:194:000000000-LT722:1:2111:6415:14858	1	1	1	1	1	0	0	0	0	0
M02111:194:000000000-LT722:1:2111:6415:21864	1	1	1	0	0	1	0	1	0	0
M02111:194:000000000-LT722:1:2111:6415:7659	1	1	1	1	0	0	1	1	1	0
M02111:194:000000000-LT722:1:2111:6415:8783	1	1	1	1	0	0	1	1	1	0
M02111:194:000000000-LT722:1:2111:6416:10228	1	1	1	1	0	0	1	1	1	0
M02111:194:000000000-LT722:1:2111:6416:10347	1	1	1	1	1	0	0	0	0	0
M02111:194:000000000-LT722:1:2111:6416:20473	1	1	1	1	1	0	0	0	0	0
M02111:194:000000000-LT722:1:2111:6416:21269	1	1	1	1	0	0	1	1	1	0
M02111:194:000000000-LT722:1:2111:6416:7506	1	1	1	1	1	0	0	0	0	0
M02111:194:000000000-LT722:1:2111:6416:9463	1	1	0	0	0	0	0	0	0	0
M02111:194:000000000-LT722:1:2111:6417:12824	1	1	1	1	1	0	0	0	0	0
M02111:194:000000000-LT722:1:2111:6417:17520	1	1	1	0	0	1	0	1	0	0
M02111:194:000000000-LT722:1:2111:6418:10507	1	1	1	1	1	0	0	0	0	0
M02111:194:000000000-LT722:1:2111:6418:13378	1	1	1	1	0	0	1	1	1	0
M02111:194:000000000-LT722:1:2111:6418:16223	1	1	1	1	1	0	0	0	0	0
M02111:194:000000000-LT722:1:2111:6418:5822	1	1	1	0	0	1	0	1	0	0
M02111:194:000000000-LT722:1:2111:6418:8564	1	1	1	1	1	0	0	0	0	0
M02111:194:000000000-LT722:1:2111:6419:16734	1	1	1	1	1	0	0	0	0	0
M02111:194:000000000-LT722:1:2111:6419:24494	1	1	1	1	1	0	0	0	0	0
M02111:194:000000000-LT722:1:2111:6419:7059	1	1	1	0	0	1	0	1	0	0
M02111:194:000000000-LT722:1:2111:6420:13304	1	1	1	1	0	0	1	1	1	0
M02111:194:000000000-LT722:1:2111:6420:22070	1	1	0	0	0	0	0	0	0	0
M02111:194:000000000-LT722:1:2111:6420:9417	1	1	1	1	1	0	0	0	0	0
M02111:194:000000000-LT722:1:2111:6421:13199	1	1	1	1	1	0	0	0	0	0
M02111:194:000000000-LT722:1:2111:6422:12224	1	1	1	1	1	0	0	0	0	0
M02111:194:000000000-LT722:1:2111:6422:23731	1	1	1	1	0	0	1	1	1	0
M02111:194:000000000-LT722:1:2111:6422:4923	1	1	1	1	0	0	1	1	1	0
M02111:194:000000000-LT722:1:2111:6423:14181	1	1	1	1	1	0	0	0	0	0
M02111:194:000000000-LT722:1:2111:6423:14830	1	1	1	1	0	0	1	1	1	0
M02111:194:000000000-LT722:1:2111:6423:17415	1	1	1	0	0	1	0	1	0	0
M02111:194:000000000-LT722:1:2111:6424:17755	1	1	1	1	1	0	0	0	0	0
M02111:194:000000000-LT722:1:2111:6424:22436	1	1	1	1	1	0	0	0	0	0
M02111:194:000000000-LT722:1:2111:6424:5570	1	1	1	1	1	0	0	0	0	0
M02111:194:000000000-LT722:1:2111:6425:18514	1	1	1	1	0	0	1	1	1	0
M02111:194:000000000-LT722:1:2111:6425:20644	1	1	1	1	0	0	1	1	1	0
M02111:194:000000000-LT722:1:2111:6425:22258	1	1	1	1	1	0	0	0	0	0
M02111:194:000000000-LT722:1:2111:6426:17736	1	1	1	1	1	0	0	0	0	0
M02111:194:000000000-LT722:1:2111:6426:9726	1	1	1	1	1	0	0	0	0	0
M02111:194:000000000-LT722:1:2111:6428:11454	1	1	1	1	1	0	0	0	0	0
M02111:194:000000000-LT722:1:2111:6428:12152	1	1	1	1	0	0	1	1	1	0
M02111:194:000000000-LT722:1:2111:6428:21815	1	1	1	1	1	0	0	0	0	0
M02111:194:000000000-LT722:1:2111:6428:23121	1	1	0	0	0	0	0	0	0	0
M02111:194:000000000-LT722:1:2111:6429:15331	1	1	0	0	0	0	0	0	0	0
M02111:194:000000000-LT722:1:2111:6430:24420	1	1	1	1	0	0	1	1	1	0
M02111:194:000000000-LT722:1:2111:6430:25182	1	1	1	1	0	0	1	1	1	0
M02111:194:000000000-LT722:1:2111:6431:14555	1	1	1	1	0	0	1	1	1	0
M02111:194:000000000-LT722:1:2111:6431:7476	1	1	1	1	1	0	0	0	0	0
M02111:194:000000000-LT722:1:2111:6431:7721	1	1	1	0	0	1	0	1	0	0
M02111:194:000000000-LT722:1:2111:6432:13627	1	1	1	1	1	0	0	0	0	0
M02111:194:000000000-LT722:1:2111:6432:15863	1	1	1	1	1	0	0	0	0	0
M02111:194:000000000-LT722:1:2111:6432:6875	1	1	1	0	0	1	0	1	0	0
M02111:194:000000000-LT722:1:2111:6432:9979	1	1	1	1	0	0	1	1	1	0
M02111:194:000000000-LT722:1:2111:6433:16323	1	1	1	0	0	1	0	1	0	0
M02111:194:000000000-LT722:1:2111:6433:19623	1	1	1	1	1	0	0	0	0	0
M02111:194:000000000-LT722:1:2111:6433:20844	1	1	1	1	1	0	0	0	0	0
M02111:194:000000000-LT722:1:2111:6433:8685	1	1	1	0	0	1	0	1	0	0
M02111:194:000000000-LT722:1:2111:6434:16982	1	1	1	1	0	0	1	1	1	0
M02111:194:000000000-LT722:1:2111:6434:17862	1	1	0	0	0	0	0	0	0	0
M02111:194:000000000-LT722:1:2111:6434:20557	1	1	1	1	1	0	0	0	0	0
M02111:194:000000000-LT722:1:2111:6435:20960	1	1	1	1	1	0	0	0	0	0
M02111:194:000000000-LT722:1:2111:6435:21958	1	1	1	1	1	0	0	0	0	0
M02111:194:000000000-LT722:1:2111:6436:24599	1	1	1	1	1	0	0	0	0	0
M02111:194:000000000-LT722:1:2111:6436:25434	1	1	1	1	0	0	1	1	1	0
M02111:194:000000000-LT722:1:2111:6437:9251	1	1	1	0	0	1	0	1	0	0
M02111:194:000000000-LT722:1:2111:6438:18795	1	1	1	1	0	0	1	1	1	0
M02111:194:000000000-LT722:1:2111:6438:19366	1	1	1	1	0	0	1	1	1	0
M02111:194:000000000-LT722:1:2111:6438:19721	1	1	1	1	1	0	0	0	0	0
M02111:194:000000000-LT722:1:2111:6438:21340	1	1	1	1	0	0	1	1	1	0
M02111:194:000000000-LT722:1:2111:6438:23592	1	1	1	1	0	0	0	0	0	0
M02111:194:000000000-LT722:1:2111:6438:7333	1	1	0	0	0	0	0	0	0	0
M02111:194:000000000-LT722:1:2111:6439:20166	1	1	1	1	1	0	0	0	0	0
M02111:194:000000000-LT722:1:2111:6439:20256	1	1	1	1	0	0	1	1	1	0
M02111:194:000000000-LT722:1:2111:6439:25311	1	1	1	1	0	0	1	1	1	0
M02111:194:000000000-LT722:1:2111:6439:7975	1	1	1	1	1	0	0	0	0	0
M02111:194:000000000-LT722:1:2111:6439:9381	1	1	1	1	0	0	1	1	1	0
M02111:194:000000000-LT722:1:2111:6440:11271	1	1	1	1	1	0	0	0	0	0
M02111:194:000000000-LT722:1:2111:6440:18535	1	1	1	1	1	0	0	0	0	0
M02111:194:000000000-LT722:1:2111:6440:21178	1	1	1	1	0	0	1	1	1	0
M02111:194:000000000-LT722:1:2111:6440:22011	1	1	1	1	0	0	0	0	0	0
M02111:194:000000000-LT722:1:2111:6440:22849	1	1	1	1	0	0	1	1	1	0
M02111:194:000000000-LT722:1:2111:6440:23190	1	1	1	1	0	0	1	1	1	0
M02111:194:000000000-LT722:1:2111:6441:20540	1	1	1	1	0	0	0	0	0	0
M02111:194:000000000-LT722:1:2111:6441:23878	1	1	1	1	1	0	0	0	0	0
M02111:194:000000000-LT722:1:2111:6441:7305	1	1	1	0	0	1	0	1	0	0
M02111:194:000000000-LT722:1:2111:6442:6310	1	0	0	0	0	0	0	0	0	0
M02111:194:000000000-LT722:1:2111:6443:12867	1	1	1	1	1	0	0	0	0	0
M02111:194:000000000-LT722:1:2111:6443:13435	1	1	0	0	0	0	0	0	0	0
M02111:194:000000000-LT722:1:2111:6443:17358	1	1	1	1	1	0	0	0	0	0
M02111:194:000000000-LT722:1:2111:6443:5366	1	1	1	1	1	0	0	0	0	0
M02111:194:000000000-LT722:1:2111:6444:10754	1	1	1	1	0	0	1	1	1	0
M02111:194:000000000-LT722:1:2111:6444:12541	1	1	1	1	1	0	0	0	0	0
M02111:194:000000000-LT722:1:2111:6444:21285	1	1	1	1	0	0	1	1	1	0
M02111:194:000000000-LT722:1:2111:6445:15258	1	1	1	1	0	0	1	1	1	0
M02111:194:000000000-LT722:1:2111:6445:15765	1	1	1	1	1	0	0	0	0	0
M02111:194:000000000-LT722:1:2111:6445:20137	1	1	1	1	0	0	1	1	1	0
M02111:194:000000000-LT722:1:2111:6445:5496	1	1	1	1	1	0	0	0	0	0
M02111:194:000000000-LT722:1:2111:6446:19641	1	1	1	1	1	0	0	0	0	0
M02111:194:000000000-LT722:1:2111:6446:20511	1	1	1	1	1	0	0	0	0	0
M02111:194:000000000-LT722:1:2111:6447:20021	1	1	1	1	0	0	1	1	1	0
M02111:194:000000000-LT722:1:2111:6447:24722	1	1	1	1	1	0	0	0	0	0
M02111:194:000000000-LT722:1:2111:6447:24829	1	1	1	1	1	0	0	0	0	0
M02111:194:000000000-LT722:1:2111:6447:6172	1	1	1	1	1	0	0	0	0	0
M02111:194:000000000-LT722:1:2111:6447:9679	1	1	1	1	1	0	0	0	0	0
M02111:194:000000000-LT722:1:2111:6448:14281	1	1	1	1	1	0	0	0	0	0
M02111:194:000000000-LT722:1:2111:6448:21240	1	1	1	1	1	0	0	0	0	0
M02111:194:000000000-LT722:1:2111:6449:16218	1	1	1	1	0	0	1	1	1	0
M02111:194:000000000-LT722:1:2111:6449:22615	1	1	1	1	1	0	0	0	0	0
M02111:194:000000000-LT722:1:2111:6449:6682	1	1	1	1	1	0	0	0	0	0
M02111:194:000000000-LT722:1:2111:6449:9320	1	1	1	1	1	0	0	0	0	0
M02111:194:000000000-LT722:1:2111:6450:18452	1	1	1	1	1	0	0	0	0	0
M02111:194:000000000-LT722:1:2111:6450:18611	1	1	1	1	0	0	1	1	1	0
M02111:194:000000000-LT722:1:2111:6450:21602	1	1	1	0	0	1	0	1	0	0
M02111:194:000000000-LT722:1:2111:6451:21683	1	1	1	1	1	0	0	0	0	0
M02111:194:000000000-LT722:1:2111:6451:8301	1	1	1	1	1	0	0	0	0	0
M02111:194:000000000-LT722:1:2111:6452:15316	1	1	1	0	0	1	0	1	0	0
M02111:194:000000000-LT722:1:2111:6453:18436	1	1	1	1	0	0	1	1	1	0
M02111:194:000000000-LT722:1:2111:6453:19607	1	1	1	1	1	0	0	0	0	0
M02111:194:000000000-LT722:1:2111:6453:22196	1	1	1	1	1	0	0	0	0	0
M02111:194:000000000-LT722:1:2111:6453:23640	1	1	1	1	1	0	0	0	0	0
M02111:194:000000000-LT722:1:2111:6454:10596	1	1	1	1	0	0	0	0	0	0
M02111:194:000000000-LT722:1:2111:6454:11843	1	1	1	1	1	0	0	0	0	0
M02111:194:000000000-LT722:1:2111:6454:20915	1	1	1	1	1	0	0	0	0	0
M02111:194:000000000-LT722:1:2111:6455:10228	1	1	1	1	1	0	0	0	0	0
M02111:194:000000000-LT722:1:2111:6455:13517	1	1	1	1	1	0	0	0	0	0
M02111:194:000000000-LT722:1:2111:6455:15556	1	1	1	1	0	0	1	1	1	0
M02111:194:000000000-LT722:1:2111:6456:11425	1	1	1	1	1	0	0	0	0	0
M02111:194:000000000-LT722:1:2111:6456:11458	1	1	1	1	1	0	0	0	0	0
M02111:194:000000000-LT722:1:2111:6456:13410	1	1	1	0	0	1	0	1	0	0
M02111:194:000000000-LT722:1:2111:6456:19283	1	1	0	0	0	0	0	0	0	0
M02111:194:000000000-LT722:1:2111:6456:20730	1	1	1	1	1	0	0	0	0	0
M02111:194:000000000-LT722:1:2111:6456:23409	1	1	1	1	1	0	0	0	0	0
M02111:194:000000000-LT722:1:2111:6456:7242	1	1	1	1	0	0	0	0	0	0
M02111:194:000000000-LT722:1:2111:6458:11305	1	1	1	1	0	0	1	1	1	0
M02111:194:000000000-LT722:1:2111:6458:7628	1	1	0	0	0	0	0	0	0	0
M02111:194:000000000-LT722:1:2111:6458:9197	1	1	1	1	1	0	0	0	0	0
M02111:194:000000000-LT722:1:2111:6459:5257	1	1	1	1	0	0	1	1	1	0
M02111:194:000000000-LT722:1:2111:6459:5310	1	1	1	1	1	0	0	0	0	0
M02111:194:000000000-LT722:1:2111:6460:10503	1	1	1	1	1	0	0	0	0	0
M02111:194:000000000-LT722:1:2111:6460:16757	1	1	1	1	1	0	0	0	0	0
M02111:194:000000000-LT722:1:2111:6460:17539	1	1	0	0	0	0	0	0	0	0
M02111:194:000000000-LT722:1:2111:6461:11021	1	1	1	1	0	0	1	1	1	0
M02111:194:000000000-LT722:1:2111:6461:11053	1	1	1	1	0	0	0	0	0	0
M02111:194:000000000-LT722:1:2111:6461:12263	1	1	1	1	1	0	0	0	0	0
M02111:194:000000000-LT722:1:2111:6461:19425	1	1	1	1	0	0	0	0	0	0
M02111:194:000000000-LT722:1:2111:6462:5690	1	1	1	1	0	0	1	1	1	0
M02111:194:000000000-LT722:1:2111:6463:10343	1	1	1	1	1	0	0	0	0	0
M02111:194:000000000-LT722:1:2111:6463:8947	1	1	1	0	0	1	0	1	0	0
M02111:194:000000000-LT722:1:2111:6464:21069	1	1	1	1	1	0	0	0	0	0
M02111:194:000000000-LT722:1:2111:6465:22398	1	1	1	0	0	1	0	1	0	0
M02111:194:000000000-LT722:1:2111:6465:5291	1	1	1	1	0	0	1	1	1	0
M02111:194:000000000-LT722:1:2111:6466:8194	1	1	1	1	1	0	0	0	0	0
M02111:194:000000000-LT722:1:2111:6467:25076	1	1	1	1	1	0	0	0	0	0
M02111:194:000000000-LT722:1:2111:6468:17985	1	1	1	1	0	0	1	1	1	0
M02111:194:000000000-LT722:1:2111:6468:25185	1	1	1	1	1	0	0	0	0	0
M02111:194:000000000-LT722:1:2111:6468:6976	1	1	1	0	0	1	0	1	1	0
M02111:194:000000000-LT722:1:2111:6469:7532	1	1	1	0	0	1	0	1	0	0
M02111:194:000000000-LT722:1:2111:6470:12188	1	1	1	1	0	0	1	1	1	0
M02111:194:000000000-LT722:1:2111:6470:12242	1	1	1	1	1	0	0	0	0	0
M02111:194:000000000-LT722:1:2111:6470:18795	1	1	1	0	0	1	0	1	0	0
M02111:194:000000000-LT722:1:2111:6470:25775	1	1	1	1	1	0	0	0	0	0
M02111:194:000000000-LT722:1:2111:6470:8100	1	1	1	1	1	0	0	0	0	0
M02111:194:000000000-LT722:1:2111:6471:19762	1	1	1	1	1	0	0	0	0	0
M02111:194:000000000-LT722:1:2111:6471:8465	1	1	1	1	0	0	1	1	1	0
M02111:194:000000000-LT722:1:2111:6472:16910	1	1	0	0	0	0	0	0	0	0
M02111:194:000000000-LT722:1:2111:6474:12412	1	1	0	0	0	0	0	0	0	0
M02111:194:000000000-LT722:1:2111:6474:12490	1	1	1	1	1	0	0	0	0	0
M02111:194:000000000-LT722:1:2111:6474:19253	1	1	1	0	0	1	0	1	0	0
M02111:194:000000000-LT722:1:2111:6474:22283	1	1	1	1	0	0	1	1	1	0
M02111:194:000000000-LT722:1:2111:6475:15279	1	1	1	1	0	0	1	1	1	0
M02111:194:000000000-LT722:1:2111:6475:16320	1	1	1	1	1	0	0	0	0	0
M02111:194:000000000-LT722:1:2111:6475:19914	1	1	1	1	1	0	0	0	0	0
M02111:194:000000000-LT722:1:2111:6475:20960	1	1	1	0	0	1	0	1	0	0
M02111:194:000000000-LT722:1:2111:6475:5646	1	1	1	1	1	0	0	0	0	0
M02111:194:000000000-LT722:1:2111:6476:16538	1	1	1	1	1	0	0	0	0	0
M02111:194:000000000-LT722:1:2111:6476:19324	1	1	1	1	1	0	0	0	0	0
M02111:194:000000000-LT722:1:2111:6476:21078	1	1	1	1	0	0	1	1	1	0
M02111:194:000000000-LT722:1:2111:6477:14524	1	1	1	1	1	0	0	0	0	0
M02111:194:000000000-LT722:1:2111:6477:16564	1	1	1	1	0	0	1	1	1	0
M02111:194:000000000-LT722:1:2111:6477:21873	1	1	1	1	0	0	1	1	1	0
M02111:194:000000000-LT722:1:2111:6477:6148	1	1	1	1	1	0	0	0	0	0
M02111:194:000000000-LT722:1:2111:6478:13410	1	1	1	1	0	0	0	0	0	0
M02111:194:000000000-LT722:1:2111:6479:15259	1	1	1	1	0	0	1	1	1	0
M02111:194:000000000-LT722:1:2111:6479:20231	1	1	1	1	0	0	1	1	1	0
M02111:194:000000000-LT722:1:2111:6479:22791	1	1	1	1	0	0	1	1	1	0
M02111:194:000000000-LT722:1:2111:6480:12067	1	1	1	1	1	0	0	0	0	0
M02111:194:000000000-LT722:1:2111:6480:6842	1	1	1	1	1	0	0	0	0	0
M02111:194:000000000-LT722:1:2111:6481:10320	1	1	1	1	1	0	0	0	0	0
M02111:194:000000000-LT722:1:2111:6481:8420	1	1	1	1	0	0	1	1	1	0
M02111:194:000000000-LT722:1:2111:6483:14931	1	1	1	1	1	0	0	0	0	0
M02111:194:000000000-LT722:1:2111:6483:17114	1	1	1	1	1	0	0	0	0	0
M02111:194:000000000-LT722:1:2111:6483:23236	1	1	1	1	0	0	0	0	0	0
M02111:194:000000000-LT722:1:2111:6484:10030	1	1	1	1	0	0	1	1	1	0
M02111:194:000000000-LT722:1:2111:6484:11081	1	1	1	1	0	0	1	1	1	0
M02111:194:000000000-LT722:1:2111:6484:11525	1	1	1	1	1	0	0	0	0	0
M02111:194:000000000-LT722:1:2111:6484:12690	1	1	1	1	1	0	0	0	0	0
M02111:194:000000000-LT722:1:2111:6484:23049	1	1	1	1	1	0	0	0	0	0
M02111:194:000000000-LT722:1:2111:6485:11057	1	1	1	1	1	0	0	0	0	0
M02111:194:000000000-LT722:1:2111:6485:11748	1	1	1	1	0	0	1	1	1	0
M02111:194:000000000-LT722:1:2111:6485:19155	1	1	1	1	1	0	0	0	0	0
M02111:194:000000000-LT722:1:2111:6485:9753	1	1	1	1	0	0	1	1	1	0
M02111:194:000000000-LT722:1:2111:6486:14812	1	1	1	1	1	0	0	0	0	0
M02111:194:000000000-LT722:1:2111:6486:15944	1	1	1	1	1	0	0	0	0	0
M02111:194:000000000-LT722:1:2111:6486:19976	1	1	1	0	0	1	0	1	1	0
M02111:194:000000000-LT722:1:2111:6486:6942	1	1	1	0	0	1	0	1	0	0
M02111:194:000000000-LT722:1:2111:6486:8742	1	1	1	1	0	0	1	1	1	0
M02111:194:000000000-LT722:1:2111:6488:13314	1	1	1	1	1	0	0	0	0	0
M02111:194:000000000-LT722:1:2111:6488:14033	1	1	1	1	1	0	0	0	0	0
M02111:194:000000000-LT722:1:2111:6488:25796	1	1	1	1	1	0	0	0	0	0
M02111:194:000000000-LT722:1:2111:6488:7719	1	1	1	0	0	1	0	1	0	0
M02111:194:000000000-LT722:1:2111:6490:10002	1	1	1	1	1	0	0	0	0	0
M02111:194:000000000-LT722:1:2111:6490:14056	1	1	1	1	0	0	1	1	1	0
M02111:194:000000000-LT722:1:2111:6490:16116	1	1	1	1	1	0	0	0	0	0
M02111:194:000000000-LT722:1:2111:6490:20470	1	1	1	1	0	0	0	0	0	0
M02111:194:000000000-LT722:1:2111:6490:21919	1	1	1	1	0	0	1	1	1	0
M02111:194:000000000-LT722:1:2111:6490:23848	1	1	1	1	1	0	0	0	0	0
M02111:194:000000000-LT722:1:2111:6490:9365	1	1	1	1	1	0	0	0	0	0
M02111:194:000000000-LT722:1:2111:6491:10057	1	1	1	1	1	0	0	0	0	0
M02111:194:000000000-LT722:1:2111:6491:5089	1	1	1	1	1	0	0	0	0	0
M02111:194:000000000-LT722:1:2111:6491:7622	1	1	1	1	1	0	0	0	0	0
M02111:194:000000000-LT722:1:2111:6492:15601	1	1	1	1	0	0	1	1	1	0
M02111:194:000000000-LT722:1:2111:6493:5053	1	1	1	1	0	0	1	1	1	0
M02111:194:000000000-LT722:1:2111:6493:7547	1	1	1	1	1	0	0	0	0	0
M02111:194:000000000-LT722:1:2111:6494:17218	1	1	1	1	0	0	0	0	0	0
M02111:194:000000000-LT722:1:2111:6494:19048	1	1	1	1	1	0	0	0	0	0
M02111:194:000000000-LT722:1:2111:6494:23510	1	1	1	1	1	0	0	0	0	0
M02111:194:000000000-LT722:1:2111:6495:11905	1	1	1	1	0	0	1	1	1	0
M02111:194:000000000-LT722:1:2111:6495:16593	1	1	1	1	1	0	0	0	0	0
M02111:194:000000000-LT722:1:2111:6495:19870	1	1	1	1	0	0	1	1	1	0
M02111:194:000000000-LT722:1:2111:6495:8070	1	1	1	1	0	0	1	1	1	0
M02111:194:000000000-LT722:1:2111:6496:19760	1	1	1	1	0	0	1	1	1	0
M02111:194:000000000-LT722:1:2111:6496:22407	1	1	1	1	0	0	0	0	0	0
M02111:194:000000000-LT722:1:2111:6497:11381	1	1	1	1	1	0	0	0	0	0
M02111:194:000000000-LT722:1:2111:6498:12514	1	1	0	0	0	0	0	0	0	0
M02111:194:000000000-LT722:1:2111:6498:17649	1	1	0	0	0	0	0	0	0	0
M02111:194:000000000-LT722:1:2111:6501:16656	1	1	1	1	1	0	0	0	0	0
M02111:194:000000000-LT722:1:2111:6501:18095	1	1	1	1	0	0	1	1	1	0
M02111:194:000000000-LT722:1:2111:6502:5326	1	1	1	0	0	1	0	1	0	0
M02111:194:000000000-LT722:1:2111:6502:5932	1	1	1	0	0	1	0	1	0	0
M02111:194:000000000-LT722:1:2111:6502:7698	1	1	1	1	0	0	1	1	1	0
M02111:194:000000000-LT722:1:2111:6503:12219	1	1	1	1	1	0	0	0	0	0
M02111:194:000000000-LT722:1:2111:6503:20430	1	1	1	1	1	0	0	0	0	0
M02111:194:000000000-LT722:1:2111:6503:24467	1	1	1	1	1	0	0	0	0	0
M02111:194:000000000-LT722:1:2111:6503:7257	1	1	1	1	0	0	1	1	1	0
M02111:194:000000000-LT722:1:2111:6505:12265	1	1	1	1	1	0	0	0	0	0
M02111:194:000000000-LT722:1:2111:6505:15922	1	1	1	1	1	0	0	0	0	0
M02111:194:000000000-LT722:1:2111:6505:16127	1	1	1	1	0	0	1	1	1	0
M02111:194:000000000-LT722:1:2111:6506:16209	1	1	1	1	0	0	1	1	1	0
M02111:194:000000000-LT722:1:2111:6506:5446	1	1	0	0	0	0	0	0	0	0
M02111:194:000000000-LT722:1:2111:6506:8270	1	1	1	1	1	0	0	0	0	0
M02111:194:000000000-LT722:1:2111:6507:11972	1	1	1	1	1	0	0	0	0	0
M02111:194:000000000-LT722:1:2111:6507:15338	1	1	1	1	0	0	1	1	1	0
M02111:194:000000000-LT722:1:2111:6507:15437	1	1	1	1	0	0	1	1	1	0
M02111:194:000000000-LT722:1:2111:6507:23000	1	1	1	1	1	0	0	0	0	0
M02111:194:000000000-LT722:1:2111:6507:9032	1	1	1	1	0	0	0	0	0	0
M02111:194:000000000-LT722:1:2111:6508:25048	1	1	1	1	0	0	1	1	1	0
M02111:194:000000000-LT722:1:2111:6508:25233	1	1	1	0	0	1	0	1	0	0
M02111:194:000000000-LT722:1:2111:6509:15144	1	1	1	1	1	0	0	0	0	0
M02111:194:000000000-LT722:1:2111:6509:16321	1	1	1	1	0	0	0	0	0	0
M02111:194:000000000-LT722:1:2111:6509:4982	1	1	1	1	0	0	1	1	1	0
M02111:194:000000000-LT722:1:2111:6509:8235	1	1	1	1	1	0	0	0	0	0
M02111:194:000000000-LT722:1:2111:6509:9453	1	1	1	1	1	0	0	0	0	0
M02111:194:000000000-LT722:1:2111:6510:13448	1	1	1	1	0	0	1	1	1	0
M02111:194:000000000-LT722:1:2111:6510:14045	1	1	1	1	1	0	0	0	0	0
M02111:194:000000000-LT722:1:2111:6510:24938	1	1	1	1	1	0	0	0	0	0
M02111:194:000000000-LT722:1:2111:6510:7430	1	1	1	1	1	0	0	0	0	0
M02111:194:000000000-LT722:1:2111:6511:20154	1	1	1	1	1	0	0	0	0	0
M02111:194:000000000-LT722:1:2111:6512:12395	1	1	1	1	0	0	1	1	1	0
M02111:194:000000000-LT722:1:2111:6512:17150	1	1	1	1	0	0	1	1	1	0
M02111:194:000000000-LT722:1:2111:6512:20789	1	1	1	1	1	0	0	0	0	0
M02111:194:000000000-LT722:1:2111:6513:16763	1	1	1	1	0	0	1	1	1	0
M02111:194:000000000-LT722:1:2111:6513:21396	1	1	1	1	0	0	1	1	1	0
M02111:194:000000000-LT722:1:2111:6514:13186	1	1	1	1	1	0	0	0	0	0
M02111:194:000000000-LT722:1:2111:6514:18722	1	1	1	1	1	0	0	0	0	0
M02111:194:000000000-LT722:1:2111:6514:19766	1	1	1	1	1	0	0	0	0	0
M02111:194:000000000-LT722:1:2111:6514:21766	1	1	1	1	0	0	0	0	0	0
M02111:194:000000000-LT722:1:2111:6515:16681	1	1	1	1	0	0	1	1	1	0
M02111:194:000000000-LT722:1:2111:6515:17780	1	1	1	1	1	0	0	0	0	0
M02111:194:000000000-LT722:1:2111:6515:8898	1	1	1	1	0	0	1	1	1	0
M02111:194:000000000-LT722:1:2111:6516:13115	1	1	1	1	1	0	0	0	0	0
M02111:194:000000000-LT722:1:2111:6516:21059	1	1	1	1	1	0	0	0	0	0
M02111:194:000000000-LT722:1:2111:6516:6825	1	1	1	1	0	0	1	1	1	0
M02111:194:000000000-LT722:1:2111:6517:16368	1	1	1	1	1	0	0	0	0	0
M02111:194:000000000-LT722:1:2111:6518:23401	1	1	1	1	1	0	0	0	0	0
M02111:194:000000000-LT722:1:2111:6518:7814	1	1	1	1	1	0	0	0	0	0
M02111:194:000000000-LT722:1:2111:6519:25475	1	1	1	1	1	0	0	0	0	0
M02111:194:000000000-LT722:1:2111:6519:6935	1	1	1	1	1	0	0	0	0	0
M02111:194:000000000-LT722:1:2111:6520:8455	1	1	1	1	0	0	1	1	1	0
M02111:194:000000000-LT722:1:2111:6520:9240	1	1	1	1	0	0	1	1	1	0
M02111:194:000000000-LT722:1:2111:6521:11539	1	1	1	1	1	0	0	0	0	0
M02111:194:000000000-LT722:1:2111:6521:13556	1	1	0	0	0	0	0	0	0	0
M02111:194:000000000-LT722:1:2111:6521:18270	1	1	1	1	0	0	1	1	1	0
M02111:194:000000000-LT722:1:2111:6521:23115	1	1	1	1	1	0	0	0	0	0
M02111:194:000000000-LT722:1:2111:6521:7715	1	1	1	0	0	1	0	1	0	0
M02111:194:000000000-LT722:1:2111:6521:8810	1	1	1	1	1	0	0	0	0	0
M02111:194:000000000-LT722:1:2111:6522:15694	1	1	1	1	1	0	0	0	0	0
M02111:194:000000000-LT722:1:2111:6522:21360	1	1	1	1	1	0	0	0	0	0
M02111:194:000000000-LT722:1:2111:6522:8627	1	1	1	1	1	0	0	0	0	0
M02111:194:000000000-LT722:1:2111:6523:8349	1	1	0	0	0	0	0	0	0	0
M02111:194:000000000-LT722:1:2111:6524:9086	1	1	1	1	1	0	0	0	0	0
M02111:194:000000000-LT722:1:2111:6525:15105	1	1	1	1	1	0	0	0	0	0
M02111:194:000000000-LT722:1:2111:6525:19837	1	1	1	1	0	0	0	0	0	0
M02111:194:000000000-LT722:1:2111:6526:12168	1	1	0	0	0	0	0	0	0	0
M02111:194:000000000-LT722:1:2111:6526:13422	1	1	0	0	0	0	0	0	0	0
M02111:194:000000000-LT722:1:2111:6527:19952	1	1	1	1	0	0	1	1	1	0
M02111:194:000000000-LT722:1:2111:6527:22917	1	1	1	1	1	0	0	0	0	0
M02111:194:000000000-LT722:1:2111:6529:13887	1	1	1	1	0	0	1	1	1	0
M02111:194:000000000-LT722:1:2111:6529:15558	1	1	1	1	1	0	0	0	0	0
M02111:194:000000000-LT722:1:2111:6529:8748	1	1	1	1	0	0	0	0	0	0
M02111:194:000000000-LT722:1:2111:6530:16750	1	1	1	1	1	0	0	0	0	0
M02111:194:000000000-LT722:1:2111:6531:17904	1	1	1	1	0	0	1	1	1	0
M02111:194:000000000-LT722:1:2111:6532:11648	1	1	1	1	1	0	0	0	0	0
M02111:194:000000000-LT722:1:2111:6532:25424	1	1	1	1	0	0	1	1	1	0
M02111:194:000000000-LT722:1:2111:6532:9968	1	1	1	1	0	0	1	1	1	0
M02111:194:000000000-LT722:1:2111:6533:22400	1	1	1	1	1	0	0	0	0	0
M02111:194:000000000-LT722:1:2111:6534:10643	1	1	1	0	0	1	0	1	0	0
M02111:194:000000000-LT722:1:2111:6534:11516	1	1	1	1	1	0	0	0	0	0
M02111:194:000000000-LT722:1:2111:6534:21517	1	1	1	1	0	0	1	1	1	0
M02111:194:000000000-LT722:1:2111:6534:8468	1	1	1	1	0	0	1	1	1	0
M02111:194:000000000-LT722:1:2111:6535:14690	1	1	1	1	0	0	1	1	1	0
M02111:194:000000000-LT722:1:2111:6535:22536	1	1	1	1	1	0	0	0	0	0
M02111:194:000000000-LT722:1:2111:6535:23397	1	1	1	1	1	0	0	0	0	0
M02111:194:000000000-LT722:1:2111:6536:17455	1	1	1	1	1	0	0	0	0	0
M02111:194:000000000-LT722:1:2111:6536:17784	1	1	1	1	1	0	0	0	0	0
M02111:194:000000000-LT722:1:2111:6536:23289	1	1	1	1	1	0	0	0	0	0
M02111:194:000000000-LT722:1:2111:6537:14411	1	1	1	1	1	0	0	0	0	0
M02111:194:000000000-LT722:1:2111:6537:5783	1	1	1	1	0	0	1	1	1	0
M02111:194:000000000-LT722:1:2111:6538:13631	1	1	1	1	1	0	0	0	0	0
M02111:194:000000000-LT722:1:2111:6538:14363	1	1	0	0	0	0	0	0	0	0
M02111:194:000000000-LT722:1:2111:6539:17947	1	1	1	1	1	0	0	0	0	0
M02111:194:000000000-LT722:1:2111:6539:18680	1	1	1	1	1	0	0	0	0	0
M02111:194:000000000-LT722:1:2111:6541:19416	1	1	1	1	0	0	1	1	1	0
M02111:194:000000000-LT722:1:2111:6541:22296	1	1	1	1	1	0	0	0	0	0
M02111:194:000000000-LT722:1:2111:6541:25662	1	1	1	1	1	0	0	0	0	0
M02111:194:000000000-LT722:1:2111:6541:8508	1	1	1	1	1	0	0	0	0	0
M02111:194:000000000-LT722:1:2111:6542:12549	1	1	1	1	0	0	1	1	1	0
M02111:194:000000000-LT722:1:2111:6542:15087	1	1	1	1	1	0	0	0	0	0
M02111:194:000000000-LT722:1:2111:6542:15973	1	1	1	1	0	0	0	0	0	0
M02111:194:000000000-LT722:1:2111:6542:25760	1	1	1	0	0	1	0	1	0	0
M02111:194:000000000-LT722:1:2111:6542:8027	1	1	1	1	1	0	0	0	0	0
M02111:194:000000000-LT722:1:2111:6543:20855	1	1	1	1	1	0	0	0	0	0
M02111:194:000000000-LT722:1:2111:6543:22327	1	1	1	1	0	0	1	1	1	0
