## supplement_file1 for "GENETH’OFF: a flexible workflow for genome-wide profiling of CRISPR/Cas off-targets": read_presence.tsv (part 135 of 151)

read_id	00-demux	01-umi_Tagged	02-ODN_Trimmed	03-longPairs	03a-mappedLongPairs	04a-shortPairs	04b-UnmappedLongPairs	05-rescuedR2	06-rescuedR2_Long	07-RescuedR2Aligned
M02111:194:000000000-LT722:1:2111:6543:7343	1	1	1	1	1	0	0	0	0	0
M02111:194:000000000-LT722:1:2111:6544:11812	1	1	1	1	0	0	1	1	1	0
M02111:194:000000000-LT722:1:2111:6544:5409	1	1	1	1	0	0	1	1	1	0
M02111:194:000000000-LT722:1:2111:6544:6022	1	1	1	1	1	0	0	0	0	0
M02111:194:000000000-LT722:1:2111:6545:18390	1	1	1	1	0	0	1	1	1	0
M02111:194:000000000-LT722:1:2111:6545:22839	1	1	1	1	1	0	0	0	0	0
M02111:194:000000000-LT722:1:2111:6545:6668	1	1	1	1	1	0	0	0	0	0
M02111:194:000000000-LT722:1:2111:6546:12810	1	1	1	0	0	1	0	1	0	0
M02111:194:000000000-LT722:1:2111:6546:5643	1	1	1	1	0	0	1	1	1	0
M02111:194:000000000-LT722:1:2111:6546:9176	1	1	1	1	0	0	1	1	1	0
M02111:194:000000000-LT722:1:2111:6547:14582	1	1	1	1	0	0	1	1	1	0
M02111:194:000000000-LT722:1:2111:6547:16273	1	1	1	1	0	0	1	1	1	0
M02111:194:000000000-LT722:1:2111:6547:21693	1	1	1	1	0	0	1	1	1	0
M02111:194:000000000-LT722:1:2111:6547:6896	1	1	1	1	1	0	0	0	0	0
M02111:194:000000000-LT722:1:2111:6547:8118	1	1	1	1	1	0	0	0	0	0
M02111:194:000000000-LT722:1:2111:6547:8949	1	1	1	1	0	0	0	0	0	0
M02111:194:000000000-LT722:1:2111:6548:14140	1	0	0	0	0	0	0	0	0	0
M02111:194:000000000-LT722:1:2111:6548:22255	1	1	1	1	0	0	1	1	1	0
M02111:194:000000000-LT722:1:2111:6549:11129	1	1	1	1	0	0	1	1	1	0
M02111:194:000000000-LT722:1:2111:6549:12471	1	1	1	1	1	0	0	0	0	0
M02111:194:000000000-LT722:1:2111:6549:16086	1	1	1	1	0	0	1	1	1	0
M02111:194:000000000-LT722:1:2111:6549:16568	1	1	1	1	1	0	0	0	0	0
M02111:194:000000000-LT722:1:2111:6549:21653	1	1	1	1	1	0	0	0	0	0
M02111:194:000000000-LT722:1:2111:6549:22172	1	1	1	1	1	0	0	0	0	0
M02111:194:000000000-LT722:1:2111:6549:22383	1	1	1	1	0	0	0	0	0	0
M02111:194:000000000-LT722:1:2111:6549:8265	1	1	1	1	0	0	1	1	1	0
M02111:194:000000000-LT722:1:2111:6549:9709	1	1	1	1	1	0	0	0	0	0
M02111:194:000000000-LT722:1:2111:6550:10810	1	1	1	1	0	0	1	1	1	0
M02111:194:000000000-LT722:1:2111:6550:12726	1	1	1	1	1	0	0	0	0	0
M02111:194:000000000-LT722:1:2111:6550:16337	1	1	1	0	0	1	0	1	0	0
M02111:194:000000000-LT722:1:2111:6550:21984	1	1	1	1	1	0	0	0	0	0
M02111:194:000000000-LT722:1:2111:6551:10762	1	1	1	1	0	0	1	1	1	0
M02111:194:000000000-LT722:1:2111:6551:17308	1	1	1	1	0	0	1	1	1	0
M02111:194:000000000-LT722:1:2111:6552:17773	1	1	0	0	0	0	0	0	0	0
M02111:194:000000000-LT722:1:2111:6552:21135	1	1	1	1	0	0	1	1	1	0
M02111:194:000000000-LT722:1:2111:6552:23171	1	1	1	1	0	0	1	1	1	0
M02111:194:000000000-LT722:1:2111:6553:22597	1	1	1	1	0	0	1	1	1	0
M02111:194:000000000-LT722:1:2111:6553:8791	1	1	0	0	0	0	0	0	0	0
M02111:194:000000000-LT722:1:2111:6554:23813	1	1	1	1	0	0	1	1	1	0
M02111:194:000000000-LT722:1:2111:6554:5803	1	1	0	0	0	0	0	0	0	0
M02111:194:000000000-LT722:1:2111:6555:16972	1	1	1	1	0	0	1	1	1	0
M02111:194:000000000-LT722:1:2111:6555:23548	1	1	1	1	1	0	0	0	0	0
M02111:194:000000000-LT722:1:2111:6556:22549	1	1	1	1	0	0	1	1	1	0
M02111:194:000000000-LT722:1:2111:6556:23043	1	1	1	1	0	0	1	1	1	0
M02111:194:000000000-LT722:1:2111:6556:5868	1	1	1	1	1	0	0	0	0	0
M02111:194:000000000-LT722:1:2111:6557:11435	1	1	1	1	0	0	1	1	1	0
M02111:194:000000000-LT722:1:2111:6557:16790	1	1	1	1	1	0	0	0	0	0
M02111:194:000000000-LT722:1:2111:6557:18704	1	1	1	0	0	1	0	1	0	0
M02111:194:000000000-LT722:1:2111:6557:20549	1	1	1	1	0	0	0	0	0	0
M02111:194:000000000-LT722:1:2111:6557:21593	1	1	1	1	0	0	1	1	1	0
M02111:194:000000000-LT722:1:2111:6557:24910	1	1	1	1	1	0	0	0	0	0
M02111:194:000000000-LT722:1:2111:6558:11357	1	1	0	0	0	0	0	0	0	0
M02111:194:000000000-LT722:1:2111:6558:17212	1	1	1	1	1	0	0	0	0	0
M02111:194:000000000-LT722:1:2111:6558:23322	1	1	1	1	0	0	1	1	1	0
M02111:194:000000000-LT722:1:2111:6558:23599	1	1	1	1	1	0	0	0	0	0
M02111:194:000000000-LT722:1:2111:6559:10782	1	1	1	1	1	0	0	0	0	0
M02111:194:000000000-LT722:1:2111:6559:25266	1	1	1	1	0	0	1	1	1	0
M02111:194:000000000-LT722:1:2111:6560:13383	1	1	1	1	0	0	0	0	0	0
M02111:194:000000000-LT722:1:2111:6561:15813	1	1	1	1	1	0	0	0	0	0
M02111:194:000000000-LT722:1:2111:6561:25510	1	1	1	1	0	0	1	1	1	0
M02111:194:000000000-LT722:1:2111:6561:8105	1	1	1	1	0	0	1	1	1	0
M02111:194:000000000-LT722:1:2111:6561:8908	1	1	1	1	1	0	0	0	0	0
M02111:194:000000000-LT722:1:2111:6562:16828	1	1	1	0	0	1	0	1	0	0
M02111:194:000000000-LT722:1:2111:6562:18578	1	1	0	0	0	0	0	0	0	0
M02111:194:000000000-LT722:1:2111:6562:19193	1	1	1	0	0	1	0	1	0	0
M02111:194:000000000-LT722:1:2111:6563:21120	1	1	1	1	1	0	0	0	0	0
M02111:194:000000000-LT722:1:2111:6563:23198	1	1	1	0	0	1	0	1	0	0
M02111:194:000000000-LT722:1:2111:6563:6781	1	1	1	1	1	0	0	0	0	0
M02111:194:000000000-LT722:1:2111:6564:4820	1	1	1	1	1	0	0	0	0	0
M02111:194:000000000-LT722:1:2111:6564:6552	1	1	0	0	0	0	0	0	0	0
M02111:194:000000000-LT722:1:2111:6565:22978	1	1	1	1	0	0	1	1	1	0
M02111:194:000000000-LT722:1:2111:6566:7266	1	1	1	1	0	0	1	1	1	0
M02111:194:000000000-LT722:1:2111:6567:16388	1	1	0	0	0	0	0	0	0	0
M02111:194:000000000-LT722:1:2111:6567:17715	1	1	1	1	1	0	0	0	0	0
M02111:194:000000000-LT722:1:2111:6567:18174	1	1	0	0	0	0	0	0	0	0
M02111:194:000000000-LT722:1:2111:6567:7611	1	1	1	1	1	0	0	0	0	0
M02111:194:000000000-LT722:1:2111:6567:8973	1	1	0	0	0	0	0	0	0	0
M02111:194:000000000-LT722:1:2111:6567:9979	1	1	1	1	0	0	1	1	1	0
M02111:194:000000000-LT722:1:2111:6568:10045	1	1	1	1	1	0	0	0	0	0
M02111:194:000000000-LT722:1:2111:6568:11242	1	1	1	1	1	0	0	0	0	0
M02111:194:000000000-LT722:1:2111:6568:9869	1	1	1	1	1	0	0	0	0	0
M02111:194:000000000-LT722:1:2111:6569:15315	1	1	1	1	1	0	0	0	0	0
M02111:194:000000000-LT722:1:2111:6569:19604	1	1	1	1	1	0	0	0	0	0
M02111:194:000000000-LT722:1:2111:6569:19956	1	1	1	1	0	0	1	1	1	0
M02111:194:000000000-LT722:1:2111:6569:21737	1	1	1	1	1	0	0	0	0	0
M02111:194:000000000-LT722:1:2111:6569:24150	1	1	1	1	1	0	0	0	0	0
M02111:194:000000000-LT722:1:2111:6569:8272	1	1	1	1	0	0	1	1	1	0
M02111:194:000000000-LT722:1:2111:6570:18150	1	1	1	1	0	0	1	1	1	0
M02111:194:000000000-LT722:1:2111:6570:18424	1	1	1	1	0	0	1	1	1	0
M02111:194:000000000-LT722:1:2111:6571:20710	1	1	1	1	1	0	0	0	0	0
M02111:194:000000000-LT722:1:2111:6572:15856	1	1	1	1	0	0	0	0	0	0
M02111:194:000000000-LT722:1:2111:6572:22914	1	1	1	1	0	0	1	1	1	0
M02111:194:000000000-LT722:1:2111:6572:23066	1	1	1	1	0	0	1	1	1	0
M02111:194:000000000-LT722:1:2111:6572:25621	1	1	1	1	1	0	0	0	0	0
M02111:194:000000000-LT722:1:2111:6572:7696	1	1	1	1	1	0	0	0	0	0
M02111:194:000000000-LT722:1:2111:6573:11669	1	1	1	1	1	0	0	0	0	0
M02111:194:000000000-LT722:1:2111:6573:21459	1	1	1	0	0	1	0	1	0	0
M02111:194:000000000-LT722:1:2111:6574:12758	1	1	1	1	1	0	0	0	0	0
M02111:194:000000000-LT722:1:2111:6574:18502	1	1	1	1	0	0	1	1	1	0
M02111:194:000000000-LT722:1:2111:6575:16963	1	1	1	0	0	1	0	1	0	0
M02111:194:000000000-LT722:1:2111:6575:5774	1	1	1	1	1	0	0	0	0	0
M02111:194:000000000-LT722:1:2111:6575:8013	1	1	1	1	1	0	0	0	0	0
M02111:194:000000000-LT722:1:2111:6576:6577	1	1	1	0	0	1	0	1	0	0
M02111:194:000000000-LT722:1:2111:6577:19152	1	1	1	1	0	0	1	1	1	0
M02111:194:000000000-LT722:1:2111:6577:5150	1	1	1	1	0	0	0	0	0	0
M02111:194:000000000-LT722:1:2111:6579:25819	1	1	1	1	0	0	0	0	0	0
M02111:194:000000000-LT722:1:2111:6580:16844	1	1	1	1	1	0	0	0	0	0
M02111:194:000000000-LT722:1:2111:6580:20229	1	1	1	1	1	0	0	0	0	0
M02111:194:000000000-LT722:1:2111:6580:20979	1	1	1	1	0	0	1	1	1	0
M02111:194:000000000-LT722:1:2111:6580:25905	1	1	1	1	0	0	1	1	1	0
M02111:194:000000000-LT722:1:2111:6581:19831	1	1	1	1	1	0	0	0	0	0
M02111:194:000000000-LT722:1:2111:6581:7458	1	1	1	1	1	0	0	0	0	0
M02111:194:000000000-LT722:1:2111:6582:24924	1	1	1	1	0	0	1	1	1	0
M02111:194:000000000-LT722:1:2111:6583:20646	1	1	1	1	0	0	1	1	1	0
M02111:194:000000000-LT722:1:2111:6583:6521	1	1	1	1	1	0	0	0	0	0
M02111:194:000000000-LT722:1:2111:6584:10309	1	1	1	1	0	0	1	1	1	0
M02111:194:000000000-LT722:1:2111:6584:23472	1	1	1	1	1	0	0	0	0	0
M02111:194:000000000-LT722:1:2111:6585:17385	1	1	1	1	1	0	0	0	0	0
M02111:194:000000000-LT722:1:2111:6585:22103	1	1	1	1	1	0	0	0	0	0
M02111:194:000000000-LT722:1:2111:6585:24130	1	1	1	0	0	1	0	1	0	0
M02111:194:000000000-LT722:1:2111:6586:7313	1	1	1	1	0	0	1	1	1	0
M02111:194:000000000-LT722:1:2111:6587:14189	1	1	1	1	1	0	0	0	0	0
M02111:194:000000000-LT722:1:2111:6587:14962	1	0	0	0	0	0	0	0	0	0
M02111:194:000000000-LT722:1:2111:6587:15698	1	1	0	0	0	0	0	0	0	0
M02111:194:000000000-LT722:1:2111:6587:22893	1	1	1	1	1	0	0	0	0	0
M02111:194:000000000-LT722:1:2111:6587:4792	1	1	1	1	0	0	1	1	1	0
M02111:194:000000000-LT722:1:2111:6588:17157	1	1	1	1	0	0	1	1	1	0
M02111:194:000000000-LT722:1:2111:6588:19700	1	1	1	1	1	0	0	0	0	0
M02111:194:000000000-LT722:1:2111:6588:22261	1	1	1	1	1	0	0	0	0	0
M02111:194:000000000-LT722:1:2111:6589:21432	1	1	1	1	0	0	1	1	1	0
M02111:194:000000000-LT722:1:2111:6590:10290	1	1	1	1	1	0	0	0	0	0
M02111:194:000000000-LT722:1:2111:6590:10708	1	1	1	1	1	0	0	0	0	0
M02111:194:000000000-LT722:1:2111:6590:21467	1	1	1	1	0	0	1	1	1	0
M02111:194:000000000-LT722:1:2111:6590:22142	1	1	1	1	1	0	0	0	0	0
M02111:194:000000000-LT722:1:2111:6590:24681	1	1	1	0	0	1	0	1	0	0
M02111:194:000000000-LT722:1:2111:6590:5884	1	1	1	1	0	0	1	1	1	0
M02111:194:000000000-LT722:1:2111:6590:9972	1	1	1	1	1	0	0	0	0	0
M02111:194:000000000-LT722:1:2111:6591:11631	1	1	1	1	1	0	0	0	0	0
M02111:194:000000000-LT722:1:2111:6592:13697	1	1	1	1	0	0	1	1	1	0
M02111:194:000000000-LT722:1:2111:6592:18546	1	1	1	1	0	0	1	1	1	0
M02111:194:000000000-LT722:1:2111:6592:19443	1	1	1	1	1	0	0	0	0	0
M02111:194:000000000-LT722:1:2111:6592:19621	1	1	1	1	1	0	0	0	0	0
M02111:194:000000000-LT722:1:2111:6592:21302	1	1	1	0	0	1	0	1	0	0
M02111:194:000000000-LT722:1:2111:6593:16771	1	1	1	1	1	0	0	0	0	0
M02111:194:000000000-LT722:1:2111:6593:18811	1	1	1	1	1	0	0	0	0	0
M02111:194:000000000-LT722:1:2111:6595:11017	1	1	1	1	1	0	0	0	0	0
M02111:194:000000000-LT722:1:2111:6595:5549	1	1	1	1	1	0	0	0	0	0
M02111:194:000000000-LT722:1:2111:6595:9400	1	1	1	1	1	0	0	0	0	0
M02111:194:000000000-LT722:1:2111:6596:14594	1	1	1	1	1	0	0	0	0	0
M02111:194:000000000-LT722:1:2111:6596:18526	1	1	1	1	0	0	1	1	1	0
M02111:194:000000000-LT722:1:2111:6597:20599	1	1	1	1	1	0	0	0	0	0
M02111:194:000000000-LT722:1:2111:6597:23913	1	1	1	1	0	0	1	1	1	0
M02111:194:000000000-LT722:1:2111:6598:10068	1	1	1	1	1	0	0	0	0	0
M02111:194:000000000-LT722:1:2111:6598:10195	1	1	1	1	0	0	1	1	1	0
M02111:194:000000000-LT722:1:2111:6599:14271	1	1	1	1	1	0	0	0	0	0
M02111:194:000000000-LT722:1:2111:6599:6764	1	1	1	1	1	0	0	0	0	0
M02111:194:000000000-LT722:1:2111:6601:15731	1	1	1	1	1	0	0	0	0	0
M02111:194:000000000-LT722:1:2111:6601:16023	1	1	1	1	1	0	0	0	0	0
M02111:194:000000000-LT722:1:2111:6601:4780	1	1	1	1	1	0	0	0	0	0
M02111:194:000000000-LT722:1:2111:6602:21146	1	1	0	0	0	0	0	0	0	0
M02111:194:000000000-LT722:1:2111:6602:23539	1	1	1	1	1	0	0	0	0	0
M02111:194:000000000-LT722:1:2111:6602:6083	1	1	1	1	1	0	0	0	0	0
M02111:194:000000000-LT722:1:2111:6603:5462	1	1	1	1	1	0	0	0	0	0
M02111:194:000000000-LT722:1:2111:6605:12092	1	1	1	1	1	0	0	0	0	0
M02111:194:000000000-LT722:1:2111:6605:13909	1	1	1	1	0	0	1	1	1	0
M02111:194:000000000-LT722:1:2111:6605:4979	1	1	1	1	0	0	1	1	1	0
M02111:194:000000000-LT722:1:2111:6605:5100	1	1	1	1	1	0	0	0	0	0
M02111:194:000000000-LT722:1:2111:6606:9181	1	1	1	1	0	0	1	1	1	0
M02111:194:000000000-LT722:1:2111:6607:16058	1	1	1	1	0	0	1	1	1	0
M02111:194:000000000-LT722:1:2111:6607:22303	1	1	1	1	1	0	0	0	0	0
M02111:194:000000000-LT722:1:2111:6607:7655	1	1	1	1	1	0	0	0	0	0
M02111:194:000000000-LT722:1:2111:6608:14763	1	1	1	1	1	0	0	0	0	0
M02111:194:000000000-LT722:1:2111:6608:15355	1	1	1	1	0	0	1	1	1	0
M02111:194:000000000-LT722:1:2111:6608:16301	1	1	1	1	0	0	0	0	0	0
M02111:194:000000000-LT722:1:2111:6608:21460	1	1	1	1	1	0	0	0	0	0
M02111:194:000000000-LT722:1:2111:6608:23097	1	1	1	1	1	0	0	0	0	0
M02111:194:000000000-LT722:1:2111:6608:8351	1	1	1	1	0	0	1	1	1	0
M02111:194:000000000-LT722:1:2111:6609:14570	1	1	1	1	1	0	0	0	0	0
M02111:194:000000000-LT722:1:2111:6609:16408	1	1	1	1	1	0	0	0	0	0
M02111:194:000000000-LT722:1:2111:6609:25577	1	1	1	1	0	0	1	1	1	0
M02111:194:000000000-LT722:1:2111:6609:6887	1	1	1	1	1	0	0	0	0	0
M02111:194:000000000-LT722:1:2111:6610:20615	1	1	1	1	0	0	1	1	1	0
M02111:194:000000000-LT722:1:2111:6610:23984	1	1	1	1	1	0	0	0	0	0
M02111:194:000000000-LT722:1:2111:6611:11542	1	1	1	1	1	0	0	0	0	0
M02111:194:000000000-LT722:1:2111:6611:12025	1	1	1	1	1	0	0	0	0	0
M02111:194:000000000-LT722:1:2111:6611:5357	1	1	1	1	1	0	0	0	0	0
M02111:194:000000000-LT722:1:2111:6611:9668	1	1	1	1	0	0	1	1	1	0
M02111:194:000000000-LT722:1:2111:6612:10370	1	1	1	0	0	1	0	1	0	0
M02111:194:000000000-LT722:1:2111:6612:14328	1	1	1	1	1	0	0	0	0	0
M02111:194:000000000-LT722:1:2111:6612:15009	1	1	1	1	1	0	0	0	0	0
M02111:194:000000000-LT722:1:2111:6612:17692	1	1	1	1	1	0	0	0	0	0
M02111:194:000000000-LT722:1:2111:6612:19573	1	1	1	1	1	0	0	0	0	0
M02111:194:000000000-LT722:1:2111:6612:23410	1	1	1	1	1	0	0	0	0	0
M02111:194:000000000-LT722:1:2111:6613:11333	1	1	1	1	1	0	0	0	0	0
M02111:194:000000000-LT722:1:2111:6613:17529	1	1	1	1	1	0	0	0	0	0
M02111:194:000000000-LT722:1:2111:6613:5171	1	1	1	1	1	0	0	0	0	0
M02111:194:000000000-LT722:1:2111:6613:5843	1	1	1	1	1	0	0	0	0	0
M02111:194:000000000-LT722:1:2111:6613:6905	1	1	1	1	1	0	0	0	0	0
M02111:194:000000000-LT722:1:2111:6614:6940	1	1	1	1	1	0	0	0	0	0
M02111:194:000000000-LT722:1:2111:6615:19534	1	1	1	1	1	0	0	0	0	0
M02111:194:000000000-LT722:1:2111:6615:23920	1	1	1	1	1	0	0	0	0	0
M02111:194:000000000-LT722:1:2111:6616:15701	1	1	1	1	1	0	0	0	0	0
M02111:194:000000000-LT722:1:2111:6616:21441	1	1	1	0	0	1	0	1	0	0
M02111:194:000000000-LT722:1:2111:6616:22796	1	1	1	1	1	0	0	0	0	0
M02111:194:000000000-LT722:1:2111:6617:10467	1	1	1	0	0	1	0	1	0	0
M02111:194:000000000-LT722:1:2111:6617:20134	1	1	1	1	0	0	1	1	1	0
M02111:194:000000000-LT722:1:2111:6617:22156	1	1	1	1	1	0	0	0	0	0
M02111:194:000000000-LT722:1:2111:6617:25354	1	1	1	1	0	0	1	1	1	0
M02111:194:000000000-LT722:1:2111:6618:10525	1	1	0	0	0	0	0	0	0	0
M02111:194:000000000-LT722:1:2111:6618:12503	1	1	1	1	1	0	0	0	0	0
M02111:194:000000000-LT722:1:2111:6618:13863	1	1	1	1	0	0	1	1	1	0
M02111:194:000000000-LT722:1:2111:6618:25829	1	1	1	1	1	0	0	0	0	0
M02111:194:000000000-LT722:1:2111:6618:25956	1	1	1	1	1	0	0	0	0	0
M02111:194:000000000-LT722:1:2111:6618:5514	1	1	0	0	0	0	0	0	0	0
M02111:194:000000000-LT722:1:2111:6619:10070	1	1	1	1	1	0	0	0	0	0
M02111:194:000000000-LT722:1:2111:6620:15090	1	1	1	1	1	0	0	0	0	0
M02111:194:000000000-LT722:1:2111:6620:18909	1	1	1	1	1	0	0	0	0	0
M02111:194:000000000-LT722:1:2111:6620:19985	1	1	1	1	1	0	0	0	0	0
M02111:194:000000000-LT722:1:2111:6620:21720	1	1	1	0	0	1	0	1	0	0
M02111:194:000000000-LT722:1:2111:6620:5937	1	1	1	1	1	0	0	0	0	0
M02111:194:000000000-LT722:1:2111:6621:12610	1	1	1	1	0	0	1	1	1	0
M02111:194:000000000-LT722:1:2111:6621:19667	1	1	1	1	1	0	0	0	0	0
M02111:194:000000000-LT722:1:2111:6621:20692	1	1	1	1	1	0	0	0	0	0
M02111:194:000000000-LT722:1:2111:6621:23713	1	1	1	1	1	0	0	0	0	0
M02111:194:000000000-LT722:1:2111:6621:23951	1	1	1	1	0	0	1	1	1	0
M02111:194:000000000-LT722:1:2111:6621:7185	1	1	1	1	1	0	0	0	0	0
M02111:194:000000000-LT722:1:2111:6621:8939	1	1	1	1	1	0	0	0	0	0
M02111:194:000000000-LT722:1:2111:6622:11299	1	1	1	1	0	0	1	1	1	0
M02111:194:000000000-LT722:1:2111:6622:21294	1	1	1	1	1	0	0	0	0	0
M02111:194:000000000-LT722:1:2111:6623:13629	1	1	1	1	1	0	0	0	0	0
M02111:194:000000000-LT722:1:2111:6623:21313	1	1	1	1	0	0	1	1	1	0
M02111:194:000000000-LT722:1:2111:6623:23454	1	1	1	1	1	0	0	0	0	0
M02111:194:000000000-LT722:1:2111:6623:5778	1	1	1	0	0	1	0	1	0	0
M02111:194:000000000-LT722:1:2111:6623:9027	1	1	1	1	1	0	0	0	0	0
M02111:194:000000000-LT722:1:2111:6624:15289	1	1	1	1	1	0	0	0	0	0
M02111:194:000000000-LT722:1:2111:6624:19129	1	1	1	0	0	1	0	1	0	0
M02111:194:000000000-LT722:1:2111:6624:20867	1	1	1	1	0	0	1	1	1	0
M02111:194:000000000-LT722:1:2111:6624:7076	1	1	1	1	0	0	0	0	0	0
M02111:194:000000000-LT722:1:2111:6625:11659	1	1	1	0	0	1	0	1	0	0
M02111:194:000000000-LT722:1:2111:6625:19829	1	1	1	1	1	0	0	0	0	0
M02111:194:000000000-LT722:1:2111:6625:20557	1	1	1	1	0	0	0	0	0	0
M02111:194:000000000-LT722:1:2111:6625:22557	1	1	1	1	1	0	0	0	0	0
M02111:194:000000000-LT722:1:2111:6625:6539	1	1	1	1	0	0	1	1	1	0
M02111:194:000000000-LT722:1:2111:6625:9652	1	1	1	1	1	0	0	0	0	0
M02111:194:000000000-LT722:1:2111:6626:11068	1	1	1	1	1	0	0	0	0	0
M02111:194:000000000-LT722:1:2111:6626:24052	1	1	1	1	1	0	0	0	0	0
M02111:194:000000000-LT722:1:2111:6626:9870	1	1	1	1	1	0	0	0	0	0
M02111:194:000000000-LT722:1:2111:6627:13068	1	1	1	1	1	0	0	0	0	0
M02111:194:000000000-LT722:1:2111:6627:23527	1	1	1	1	1	0	0	0	0	0
M02111:194:000000000-LT722:1:2111:6627:7566	1	1	1	1	1	0	0	0	0	0
M02111:194:000000000-LT722:1:2111:6629:19509	1	1	1	1	0	0	1	1	1	0
M02111:194:000000000-LT722:1:2111:6629:22436	1	1	1	1	1	0	0	0	0	0
M02111:194:000000000-LT722:1:2111:6629:25496	1	1	1	1	0	0	1	1	1	0
M02111:194:000000000-LT722:1:2111:6630:11406	1	1	1	1	1	0	0	0	0	0
M02111:194:000000000-LT722:1:2111:6630:14810	1	0	0	0	0	0	0	0	0	0
M02111:194:000000000-LT722:1:2111:6630:15238	1	1	1	1	0	0	1	1	1	0
M02111:194:000000000-LT722:1:2111:6631:25157	1	1	1	1	1	0	0	0	0	0
M02111:194:000000000-LT722:1:2111:6631:6317	1	1	1	1	0	0	1	1	1	0
M02111:194:000000000-LT722:1:2111:6631:9338	1	1	1	1	1	0	0	0	0	0
M02111:194:000000000-LT722:1:2111:6632:12014	1	1	1	1	1	0	0	0	0	0
M02111:194:000000000-LT722:1:2111:6632:15439	1	1	1	1	0	0	0	0	0	0
M02111:194:000000000-LT722:1:2111:6632:17528	1	1	1	1	1	0	0	0	0	0
M02111:194:000000000-LT722:1:2111:6632:22636	1	1	1	1	0	0	1	1	1	0
M02111:194:000000000-LT722:1:2111:6632:23472	1	1	1	1	1	0	0	0	0	0
M02111:194:000000000-LT722:1:2111:6632:8792	1	1	1	1	0	0	1	1	1	0
M02111:194:000000000-LT722:1:2111:6633:12681	1	1	1	1	0	0	0	0	0	0
M02111:194:000000000-LT722:1:2111:6633:22812	1	1	1	1	0	0	1	1	1	0
M02111:194:000000000-LT722:1:2111:6633:6038	1	1	1	1	0	0	1	1	1	0
M02111:194:000000000-LT722:1:2111:6633:6650	1	1	1	1	0	0	1	1	1	0
M02111:194:000000000-LT722:1:2111:6634:17351	1	1	1	1	0	0	1	1	1	0
M02111:194:000000000-LT722:1:2111:6634:18425	1	1	1	1	0	0	1	1	1	0
M02111:194:000000000-LT722:1:2111:6634:21784	1	1	1	1	1	0	0	0	0	0
M02111:194:000000000-LT722:1:2111:6636:17079	1	1	1	0	0	1	0	1	0	0
M02111:194:000000000-LT722:1:2111:6637:17034	1	1	1	1	1	0	0	0	0	0
M02111:194:000000000-LT722:1:2111:6637:25328	1	1	1	1	1	0	0	0	0	0
M02111:194:000000000-LT722:1:2111:6637:6387	1	1	1	1	1	0	0	0	0	0
M02111:194:000000000-LT722:1:2111:6637:7243	1	0	0	0	0	0	0	0	0	0
M02111:194:000000000-LT722:1:2111:6637:8731	1	1	1	1	0	0	1	1	1	0
M02111:194:000000000-LT722:1:2111:6638:14271	1	1	1	1	1	0	0	0	0	0
M02111:194:000000000-LT722:1:2111:6639:12714	1	1	1	1	0	0	1	1	1	0
M02111:194:000000000-LT722:1:2111:6639:16974	1	1	1	1	0	0	0	0	0	0
M02111:194:000000000-LT722:1:2111:6639:22245	1	1	0	0	0	0	0	0	0	0
M02111:194:000000000-LT722:1:2111:6639:24095	1	1	1	1	1	0	0	0	0	0
M02111:194:000000000-LT722:1:2111:6639:5196	1	1	1	1	1	0	0	0	0	0
M02111:194:000000000-LT722:1:2111:6639:6551	1	1	1	1	0	0	1	1	1	0
M02111:194:000000000-LT722:1:2111:6640:14117	1	1	1	1	1	0	0	0	0	0
M02111:194:000000000-LT722:1:2111:6640:8637	1	1	1	1	0	0	1	1	1	0
M02111:194:000000000-LT722:1:2111:6641:4854	1	1	0	0	0	0	0	0	0	0
M02111:194:000000000-LT722:1:2111:6641:7536	1	1	1	1	1	0	0	0	0	0
M02111:194:000000000-LT722:1:2111:6641:8261	1	1	1	0	0	1	0	1	0	0
M02111:194:000000000-LT722:1:2111:6642:15795	1	1	1	1	1	0	0	0	0	0
M02111:194:000000000-LT722:1:2111:6642:18613	1	1	1	1	1	0	0	0	0	0
M02111:194:000000000-LT722:1:2111:6642:25592	1	1	1	0	0	1	0	1	0	0
M02111:194:000000000-LT722:1:2111:6642:7174	1	1	1	1	1	0	0	0	0	0
M02111:194:000000000-LT722:1:2111:6643:11725	1	1	1	1	1	0	0	0	0	0
M02111:194:000000000-LT722:1:2111:6643:12242	1	1	1	1	0	0	1	1	1	0
M02111:194:000000000-LT722:1:2111:6643:14607	1	1	1	1	1	0	0	0	0	0
M02111:194:000000000-LT722:1:2111:6643:18884	1	1	1	1	1	0	0	0	0	0
M02111:194:000000000-LT722:1:2111:6643:22533	1	1	1	1	1	0	0	0	0	0
M02111:194:000000000-LT722:1:2111:6643:22688	1	1	1	1	1	0	0	0	0	0
M02111:194:000000000-LT722:1:2111:6643:5082	1	1	1	1	1	0	0	0	0	0
M02111:194:000000000-LT722:1:2111:6643:5180	1	1	1	1	0	0	1	1	1	0
M02111:194:000000000-LT722:1:2111:6644:13104	1	1	1	1	0	0	1	1	1	0
M02111:194:000000000-LT722:1:2111:6644:13125	1	1	1	1	1	0	0	0	0	0
M02111:194:000000000-LT722:1:2111:6644:16019	1	1	1	1	0	0	1	1	1	0
M02111:194:000000000-LT722:1:2111:6644:8387	1	1	1	1	0	0	1	1	1	0
M02111:194:000000000-LT722:1:2111:6645:17585	1	1	1	1	1	0	0	0	0	0
M02111:194:000000000-LT722:1:2111:6645:23023	1	1	1	1	1	0	0	0	0	0
M02111:194:000000000-LT722:1:2111:6646:14794	1	1	1	1	0	0	1	1	1	0
M02111:194:000000000-LT722:1:2111:6646:8341	1	1	1	1	1	0	0	0	0	0
M02111:194:000000000-LT722:1:2111:6647:12894	1	1	0	0	0	0	0	0	0	0
M02111:194:000000000-LT722:1:2111:6647:16627	1	1	1	1	0	0	0	0	0	0
M02111:194:000000000-LT722:1:2111:6647:17653	1	1	1	0	0	1	0	1	0	0
M02111:194:000000000-LT722:1:2111:6647:19221	1	1	1	1	1	0	0	0	0	0
M02111:194:000000000-LT722:1:2111:6647:9654	1	1	1	1	0	0	1	1	1	0
M02111:194:000000000-LT722:1:2111:6648:13639	1	1	1	1	1	0	0	0	0	0
M02111:194:000000000-LT722:1:2111:6648:13796	1	1	1	1	0	0	1	1	1	0
M02111:194:000000000-LT722:1:2111:6648:23009	1	1	1	1	1	0	0	0	0	0
M02111:194:000000000-LT722:1:2111:6648:23727	1	1	1	1	0	0	1	1	1	0
M02111:194:000000000-LT722:1:2111:6648:7134	1	1	1	1	0	0	0	0	0	0
M02111:194:000000000-LT722:1:2111:6648:7297	1	1	1	1	1	0	0	0	0	0
M02111:194:000000000-LT722:1:2111:6649:13037	1	1	1	1	0	0	1	1	1	0
M02111:194:000000000-LT722:1:2111:6649:18907	1	1	1	1	0	0	1	1	1	0
M02111:194:000000000-LT722:1:2111:6649:6319	1	1	1	1	0	0	1	1	1	0
M02111:194:000000000-LT722:1:2111:6650:13974	1	1	1	1	0	0	0	0	0	0
M02111:194:000000000-LT722:1:2111:6650:20148	1	1	1	1	1	0	0	0	0	0
M02111:194:000000000-LT722:1:2111:6650:22035	1	1	1	1	1	0	0	0	0	0
M02111:194:000000000-LT722:1:2111:6651:11628	1	1	1	1	0	0	1	1	1	0
M02111:194:000000000-LT722:1:2111:6651:15072	1	1	1	1	1	0	0	0	0	0
M02111:194:000000000-LT722:1:2111:6651:5020	1	1	1	1	0	0	1	1	1	0
M02111:194:000000000-LT722:1:2111:6651:6037	1	1	1	1	1	0	0	0	0	0
M02111:194:000000000-LT722:1:2111:6652:10632	1	1	1	1	0	0	1	1	1	0
M02111:194:000000000-LT722:1:2111:6652:14245	1	1	1	0	0	1	0	1	0	0
M02111:194:000000000-LT722:1:2111:6653:14294	1	1	1	1	0	0	1	1	1	0
M02111:194:000000000-LT722:1:2111:6653:8234	1	1	1	1	1	0	0	0	0	0
M02111:194:000000000-LT722:1:2111:6655:17029	1	1	1	1	0	0	1	1	1	0
M02111:194:000000000-LT722:1:2111:6655:18130	1	1	1	1	0	0	1	1	1	0
M02111:194:000000000-LT722:1:2111:6656:13116	1	1	1	1	0	0	0	0	0	0
M02111:194:000000000-LT722:1:2111:6656:16118	1	1	1	1	1	0	0	0	0	0
M02111:194:000000000-LT722:1:2111:6657:11276	1	1	1	1	0	0	1	1	1	0
M02111:194:000000000-LT722:1:2111:6657:19303	1	1	1	1	0	0	1	1	1	0
M02111:194:000000000-LT722:1:2111:6657:20187	1	1	1	1	1	0	0	0	0	0
M02111:194:000000000-LT722:1:2111:6657:21122	1	1	1	1	0	0	1	1	1	0
M02111:194:000000000-LT722:1:2111:6657:23258	1	1	1	1	0	0	1	1	1	0
M02111:194:000000000-LT722:1:2111:6657:25736	1	1	0	0	0	0	0	0	0	0
M02111:194:000000000-LT722:1:2111:6657:6144	1	1	1	1	1	0	0	0	0	0
M02111:194:000000000-LT722:1:2111:6658:16415	1	1	1	1	1	0	0	0	0	0
M02111:194:000000000-LT722:1:2111:6658:23595	1	1	1	1	1	0	0	0	0	0
M02111:194:000000000-LT722:1:2111:6659:18172	1	1	1	1	0	0	0	0	0	0
M02111:194:000000000-LT722:1:2111:6660:14932	1	1	1	1	1	0	0	0	0	0
M02111:194:000000000-LT722:1:2111:6660:16016	1	1	1	1	1	0	0	0	0	0
M02111:194:000000000-LT722:1:2111:6660:23345	1	1	1	1	1	0	0	0	0	0
M02111:194:000000000-LT722:1:2111:6660:5076	1	1	1	1	1	0	0	0	0	0
M02111:194:000000000-LT722:1:2111:6661:6052	1	1	1	0	0	1	0	1	0	0
M02111:194:000000000-LT722:1:2111:6661:6122	1	1	1	1	0	0	1	1	1	0
M02111:194:000000000-LT722:1:2111:6662:24226	1	1	1	1	1	0	0	0	0	0
M02111:194:000000000-LT722:1:2111:6662:4789	1	1	1	1	1	0	0	0	0	0
M02111:194:000000000-LT722:1:2111:6663:10182	1	1	0	0	0	0	0	0	0	0
M02111:194:000000000-LT722:1:2111:6663:15001	1	1	0	0	0	0	0	0	0	0
M02111:194:000000000-LT722:1:2111:6663:16793	1	1	1	1	0	0	1	1	1	0
M02111:194:000000000-LT722:1:2111:6663:18764	1	1	1	1	0	0	1	1	1	0
M02111:194:000000000-LT722:1:2111:6663:20883	1	1	1	1	1	0	0	0	0	0
M02111:194:000000000-LT722:1:2111:6663:24018	1	1	1	1	1	0	0	0	0	0
M02111:194:000000000-LT722:1:2111:6663:9007	1	1	1	1	1	0	0	0	0	0
M02111:194:000000000-LT722:1:2111:6664:4824	1	1	1	1	1	0	0	0	0	0
M02111:194:000000000-LT722:1:2111:6665:21670	1	1	1	1	0	0	1	1	1	0
M02111:194:000000000-LT722:1:2111:6666:15724	1	1	1	1	0	0	1	1	1	0
M02111:194:000000000-LT722:1:2111:6666:18780	1	1	1	1	0	0	1	1	1	0
M02111:194:000000000-LT722:1:2111:6666:20782	1	1	1	1	0	0	0	0	0	0
M02111:194:000000000-LT722:1:2111:6666:23859	1	1	1	1	1	0	0	0	0	0
M02111:194:000000000-LT722:1:2111:6666:5461	1	1	1	1	0	0	1	1	1	0
M02111:194:000000000-LT722:1:2111:6667:12192	1	1	1	1	0	0	1	1	1	0
M02111:194:000000000-LT722:1:2111:6667:15036	1	1	1	1	1	0	0	0	0	0
M02111:194:000000000-LT722:1:2111:6667:20973	1	1	1	0	0	1	0	1	0	0
M02111:194:000000000-LT722:1:2111:6667:21630	1	1	1	1	1	0	0	0	0	0
M02111:194:000000000-LT722:1:2111:6667:23523	1	1	1	1	0	0	1	1	1	0
M02111:194:000000000-LT722:1:2111:6667:8608	1	1	0	0	0	0	0	0	0	0
M02111:194:000000000-LT722:1:2111:6667:9138	1	1	1	1	0	0	1	1	1	0
M02111:194:000000000-LT722:1:2111:6668:11012	1	1	1	0	0	1	0	1	0	0
M02111:194:000000000-LT722:1:2111:6668:14966	1	1	1	0	0	1	0	1	0	0
M02111:194:000000000-LT722:1:2111:6668:22205	1	1	1	1	1	0	0	0	0	0
M02111:194:000000000-LT722:1:2111:6668:9995	1	1	1	1	0	0	1	1	1	0
M02111:194:000000000-LT722:1:2111:6669:25936	1	1	1	1	1	0	0	0	0	0
M02111:194:000000000-LT722:1:2111:6669:6090	1	1	1	1	1	0	0	0	0	0
M02111:194:000000000-LT722:1:2111:6670:10748	1	1	1	1	1	0	0	0	0	0
M02111:194:000000000-LT722:1:2111:6670:12917	1	1	1	0	0	1	0	1	0	0
M02111:194:000000000-LT722:1:2111:6670:16999	1	1	1	1	1	0	0	0	0	0
M02111:194:000000000-LT722:1:2111:6670:19892	1	1	1	1	1	0	0	0	0	0
M02111:194:000000000-LT722:1:2111:6670:21545	1	1	1	1	1	0	0	0	0	0
M02111:194:000000000-LT722:1:2111:6670:7198	1	1	1	1	0	0	0	0	0	0
M02111:194:000000000-LT722:1:2111:6671:16253	1	1	1	1	0	0	1	1	1	0
M02111:194:000000000-LT722:1:2111:6671:18011	1	1	1	1	0	0	1	1	1	0
M02111:194:000000000-LT722:1:2111:6671:18032	1	1	1	0	0	1	0	1	0	0
M02111:194:000000000-LT722:1:2111:6672:11467	1	1	1	1	1	0	0	0	0	0
M02111:194:000000000-LT722:1:2111:6672:12507	1	1	1	1	0	0	1	1	1	0
M02111:194:000000000-LT722:1:2111:6672:18579	1	1	1	1	1	0	0	0	0	0
M02111:194:000000000-LT722:1:2111:6673:23285	1	1	1	0	0	1	0	1	0	0
M02111:194:000000000-LT722:1:2111:6673:25726	1	1	1	1	0	0	1	1	1	0
M02111:194:000000000-LT722:1:2111:6673:6922	1	1	1	1	0	0	1	1	1	0
M02111:194:000000000-LT722:1:2111:6674:23801	1	1	1	1	0	0	1	1	1	0
M02111:194:000000000-LT722:1:2111:6674:6539	1	1	1	1	0	0	1	1	1	0
M02111:194:000000000-LT722:1:2111:6674:8898	1	1	1	1	1	0	0	0	0	0
M02111:194:000000000-LT722:1:2111:6675:22275	1	1	1	1	0	0	1	1	1	0
M02111:194:000000000-LT722:1:2111:6675:23361	1	1	1	1	1	0	0	0	0	0
M02111:194:000000000-LT722:1:2111:6676:15190	1	1	1	1	1	0	0	0	0	0
M02111:194:000000000-LT722:1:2111:6676:23593	1	1	1	1	0	0	0	0	0	0
M02111:194:000000000-LT722:1:2111:6676:6434	1	1	1	1	0	0	1	1	1	0
M02111:194:000000000-LT722:1:2111:6676:7257	1	1	1	1	1	0	0	0	0	0
M02111:194:000000000-LT722:1:2111:6677:17504	1	1	1	1	1	0	0	0	0	0
M02111:194:000000000-LT722:1:2111:6677:19482	1	1	1	1	1	0	0	0	0	0
M02111:194:000000000-LT722:1:2111:6677:24600	1	1	1	1	1	0	0	0	0	0
M02111:194:000000000-LT722:1:2111:6677:5237	1	1	1	1	1	0	0	0	0	0
M02111:194:000000000-LT722:1:2111:6677:6399	1	1	1	1	0	0	1	1	1	0
M02111:194:000000000-LT722:1:2111:6678:13926	1	1	1	1	1	0	0	0	0	0
M02111:194:000000000-LT722:1:2111:6678:14185	1	1	1	1	1	0	0	0	0	0
M02111:194:000000000-LT722:1:2111:6678:14537	1	1	1	1	1	0	0	0	0	0
M02111:194:000000000-LT722:1:2111:6678:19507	1	1	1	0	0	1	0	1	0	0
M02111:194:000000000-LT722:1:2111:6678:22145	1	1	1	1	1	0	0	0	0	0
M02111:194:000000000-LT722:1:2111:6678:23548	1	1	1	1	0	0	0	0	0	0
M02111:194:000000000-LT722:1:2111:6678:24435	1	0	0	0	0	0	0	0	0	0
M02111:194:000000000-LT722:1:2111:6679:14048	1	1	1	1	0	0	1	1	1	0
M02111:194:000000000-LT722:1:2111:6679:16906	1	1	1	1	0	0	1	1	1	0
M02111:194:000000000-LT722:1:2111:6679:20795	1	1	1	1	1	0	0	0	0	0
M02111:194:000000000-LT722:1:2111:6679:23989	1	1	1	0	0	1	0	1	0	0
M02111:194:000000000-LT722:1:2111:6679:6329	1	1	1	1	0	0	1	1	1	0
M02111:194:000000000-LT722:1:2111:6679:6783	1	1	1	0	0	1	0	1	0	0
M02111:194:000000000-LT722:1:2111:6679:9630	1	1	1	1	1	0	0	0	0	0
M02111:194:000000000-LT722:1:2111:6680:18470	1	1	1	1	0	0	1	1	1	0
M02111:194:000000000-LT722:1:2111:6680:19442	1	1	1	1	0	0	1	1	1	0
M02111:194:000000000-LT722:1:2111:6680:20487	1	1	1	0	0	1	0	1	0	0
M02111:194:000000000-LT722:1:2111:6680:7458	1	1	1	1	1	0	0	0	0	0
M02111:194:000000000-LT722:1:2111:6681:14137	1	1	1	1	0	0	1	1	1	0
M02111:194:000000000-LT722:1:2111:6681:20158	1	1	1	1	0	0	1	1	1	0
M02111:194:000000000-LT722:1:2111:6681:25987	1	1	1	1	0	0	1	1	1	0
M02111:194:000000000-LT722:1:2111:6682:20812	1	1	1	1	0	0	1	1	1	0
M02111:194:000000000-LT722:1:2111:6683:10463	1	1	1	1	1	0	0	0	0	0
M02111:194:000000000-LT722:1:2111:6683:11602	1	1	1	1	0	0	0	0	0	0
M02111:194:000000000-LT722:1:2111:6683:23436	1	1	1	0	0	1	0	1	0	0
M02111:194:000000000-LT722:1:2111:6683:8852	1	1	1	1	1	0	0	0	0	0
M02111:194:000000000-LT722:1:2111:6684:15433	1	1	1	1	0	0	1	1	1	0
M02111:194:000000000-LT722:1:2111:6684:21550	1	1	1	1	1	0	0	0	0	0
M02111:194:000000000-LT722:1:2111:6684:6142	1	1	1	1	1	0	0	0	0	0
M02111:194:000000000-LT722:1:2111:6685:19706	1	1	1	1	1	0	0	0	0	0
M02111:194:000000000-LT722:1:2111:6686:13964	1	1	1	0	0	1	0	1	0	0
M02111:194:000000000-LT722:1:2111:6686:16919	1	1	1	1	1	0	0	0	0	0
M02111:194:000000000-LT722:1:2111:6687:25814	1	1	1	1	0	0	1	1	1	0
M02111:194:000000000-LT722:1:2111:6687:5441	1	1	1	0	0	1	0	1	0	0
M02111:194:000000000-LT722:1:2111:6687:5864	1	1	1	1	1	0	0	0	0	0
M02111:194:000000000-LT722:1:2111:6688:10312	1	1	1	1	1	0	0	0	0	0
M02111:194:000000000-LT722:1:2111:6688:10650	1	1	1	1	1	0	0	0	0	0
M02111:194:000000000-LT722:1:2111:6688:11077	1	1	1	1	1	0	0	0	0	0
M02111:194:000000000-LT722:1:2111:6688:16722	1	1	1	1	0	0	1	1	1	0
M02111:194:000000000-LT722:1:2111:6688:6540	1	1	1	1	1	0	0	0	0	0
M02111:194:000000000-LT722:1:2111:6689:16311	1	1	1	1	1	0	0	0	0	0
M02111:194:000000000-LT722:1:2111:6689:17063	1	1	1	1	0	0	1	1	1	0
M02111:194:000000000-LT722:1:2111:6689:18559	1	1	1	0	0	1	0	1	0	0
M02111:194:000000000-LT722:1:2111:6689:5881	1	1	1	1	1	0	0	0	0	0
M02111:194:000000000-LT722:1:2111:6689:7071	1	1	1	1	0	0	1	1	1	0
M02111:194:000000000-LT722:1:2111:6690:10068	1	1	1	1	1	0	0	0	0	0
M02111:194:000000000-LT722:1:2111:6690:13350	1	1	1	1	0	0	1	1	1	0
M02111:194:000000000-LT722:1:2111:6690:14695	1	1	1	1	0	0	1	1	1	0
M02111:194:000000000-LT722:1:2111:6690:14741	1	1	1	1	1	0	0	0	0	0
M02111:194:000000000-LT722:1:2111:6691:10561	1	1	1	1	0	0	1	1	1	0
M02111:194:000000000-LT722:1:2111:6691:17694	1	1	1	0	0	1	0	1	0	0
M02111:194:000000000-LT722:1:2111:6691:22266	1	1	1	1	1	0	0	0	0	0
M02111:194:000000000-LT722:1:2111:6691:22372	1	1	1	1	0	0	1	1	1	0
M02111:194:000000000-LT722:1:2111:6691:24264	1	1	1	0	0	1	0	1	0	0
M02111:194:000000000-LT722:1:2111:6691:8110	1	1	1	1	1	0	0	0	0	0
M02111:194:000000000-LT722:1:2111:6691:9029	1	1	1	1	0	0	1	1	1	0
M02111:194:000000000-LT722:1:2111:6692:15373	1	1	1	1	0	0	1	1	1	0
M02111:194:000000000-LT722:1:2111:6693:11102	1	1	1	1	0	0	1	1	1	0
M02111:194:000000000-LT722:1:2111:6693:15482	1	1	1	1	1	0	0	0	0	0
M02111:194:000000000-LT722:1:2111:6693:19159	1	1	1	1	1	0	0	0	0	0
M02111:194:000000000-LT722:1:2111:6693:20082	1	1	1	1	1	0	0	0	0	0
M02111:194:000000000-LT722:1:2111:6693:21685	1	1	1	1	0	0	1	1	1	0
M02111:194:000000000-LT722:1:2111:6693:8948	1	1	1	1	0	0	1	1	1	0
M02111:194:000000000-LT722:1:2111:6694:18256	1	1	1	1	1	0	0	0	0	0
M02111:194:000000000-LT722:1:2111:6694:23984	1	1	1	1	1	0	0	0	0	0
M02111:194:000000000-LT722:1:2111:6694:6520	1	1	1	1	0	0	1	1	1	0
M02111:194:000000000-LT722:1:2111:6695:10099	1	1	1	1	1	0	0	0	0	0
M02111:194:000000000-LT722:1:2111:6695:10822	1	1	1	1	1	0	0	0	0	0
M02111:194:000000000-LT722:1:2111:6695:23008	1	1	1	1	1	0	0	0	0	0
M02111:194:000000000-LT722:1:2111:6696:16819	1	1	1	1	0	0	1	1	1	0
M02111:194:000000000-LT722:1:2111:6696:5149	1	1	1	1	1	0	0	0	0	0
M02111:194:000000000-LT722:1:2111:6696:5543	1	1	1	1	0	0	1	1	1	0
M02111:194:000000000-LT722:1:2111:6696:7438	1	1	1	1	1	0	0	0	0	0
M02111:194:000000000-LT722:1:2111:6696:8040	1	1	1	1	0	0	1	1	1	0
M02111:194:000000000-LT722:1:2111:6697:17121	1	1	1	1	1	0	0	0	0	0
M02111:194:000000000-LT722:1:2111:6697:4928	1	1	1	1	1	0	0	0	0	0
M02111:194:000000000-LT722:1:2111:6698:11142	1	1	1	1	1	0	0	0	0	0
M02111:194:000000000-LT722:1:2111:6698:16844	1	1	1	1	1	0	0	0	0	0
M02111:194:000000000-LT722:1:2111:6698:17651	1	1	1	1	1	0	0	0	0	0
M02111:194:000000000-LT722:1:2111:6699:12420	1	1	1	1	1	0	0	0	0	0
M02111:194:000000000-LT722:1:2111:6699:16229	1	1	1	1	1	0	0	0	0	0
M02111:194:000000000-LT722:1:2111:6699:24145	1	1	1	1	0	0	1	1	1	0
M02111:194:000000000-LT722:1:2111:6699:25728	1	1	1	1	0	0	1	1	1	0
M02111:194:000000000-LT722:1:2111:6700:14200	1	1	1	1	0	0	1	1	1	0
M02111:194:000000000-LT722:1:2111:6700:20880	1	1	1	1	1	0	0	0	0	0
M02111:194:000000000-LT722:1:2111:6701:16904	1	1	1	1	0	0	1	1	1	0
M02111:194:000000000-LT722:1:2111:6701:22820	1	1	1	1	1	0	0	0	0	0
M02111:194:000000000-LT722:1:2111:6701:4956	1	1	1	1	0	0	1	1	1	0
M02111:194:000000000-LT722:1:2111:6701:6586	1	1	1	1	1	0	0	0	0	0
M02111:194:000000000-LT722:1:2111:6702:19410	1	1	1	1	1	0	0	0	0	0
M02111:194:000000000-LT722:1:2111:6702:23320	1	1	1	1	0	0	1	1	1	0
M02111:194:000000000-LT722:1:2111:6702:7355	1	1	1	1	1	0	0	0	0	0
M02111:194:000000000-LT722:1:2111:6703:16128	1	1	1	0	0	1	0	1	0	0
M02111:194:000000000-LT722:1:2111:6703:4977	1	1	1	1	0	0	1	1	1	0
M02111:194:000000000-LT722:1:2111:6703:5441	1	1	1	1	1	0	0	0	0	0
M02111:194:000000000-LT722:1:2111:6703:6742	1	1	1	1	0	0	1	1	1	0
M02111:194:000000000-LT722:1:2111:6703:7215	1	1	1	0	0	1	0	1	1	0
M02111:194:000000000-LT722:1:2111:6704:12519	1	1	1	1	1	0	0	0	0	0
M02111:194:000000000-LT722:1:2111:6704:16477	1	1	1	0	0	1	0	1	0	0
M02111:194:000000000-LT722:1:2111:6704:19279	1	1	1	1	0	0	1	1	1	0
M02111:194:000000000-LT722:1:2111:6704:19330	1	1	1	1	1	0	0	0	0	0
M02111:194:000000000-LT722:1:2111:6704:5850	1	1	1	1	0	0	0	0	0	0
M02111:194:000000000-LT722:1:2111:6705:19890	1	1	1	1	0	0	1	1	1	0
M02111:194:000000000-LT722:1:2111:6706:5568	1	1	1	1	0	0	0	0	0	0
M02111:194:000000000-LT722:1:2111:6706:6435	1	1	1	1	0	0	0	0	0	0
M02111:194:000000000-LT722:1:2111:6707:13244	1	1	1	1	0	0	1	1	1	0
M02111:194:000000000-LT722:1:2111:6707:17091	1	1	1	0	0	1	0	1	0	0
M02111:194:000000000-LT722:1:2111:6707:6164	1	1	1	1	1	0	0	0	0	0
M02111:194:000000000-LT722:1:2111:6708:20586	1	1	1	1	1	0	0	0	0	0
M02111:194:000000000-LT722:1:2111:6709:14873	1	1	1	1	1	0	0	0	0	0
M02111:194:000000000-LT722:1:2111:6709:7644	1	1	0	0	0	0	0	0	0	0
M02111:194:000000000-LT722:1:2111:6710:15991	1	1	0	0	0	0	0	0	0	0
M02111:194:000000000-LT722:1:2111:6710:17143	1	1	0	0	0	0	0	0	0	0
M02111:194:000000000-LT722:1:2111:6710:23943	1	1	0	0	0	0	0	0	0	0
M02111:194:000000000-LT722:1:2111:6711:15361	1	1	0	0	0	0	0	0	0	0
M02111:194:000000000-LT722:1:2111:6711:17826	1	1	1	1	1	0	0	0	0	0
M02111:194:000000000-LT722:1:2111:6711:18506	1	1	1	1	1	0	0	0	0	0
M02111:194:000000000-LT722:1:2111:6711:20939	1	1	1	0	0	1	0	1	0	0
M02111:194:000000000-LT722:1:2111:6711:24327	1	1	1	1	1	0	0	0	0	0
M02111:194:000000000-LT722:1:2111:6711:24734	1	1	1	1	1	0	0	0	0	0
M02111:194:000000000-LT722:1:2111:6712:9821	1	1	1	1	1	0	0	0	0	0
M02111:194:000000000-LT722:1:2111:6713:10377	1	1	1	1	0	0	1	1	1	0
M02111:194:000000000-LT722:1:2111:6713:5926	1	1	1	1	1	0	0	0	0	0
M02111:194:000000000-LT722:1:2111:6713:8544	1	1	1	1	0	0	1	1	1	0
M02111:194:000000000-LT722:1:2111:6715:19986	1	1	1	1	1	0	0	0	0	0
M02111:194:000000000-LT722:1:2111:6715:20901	1	1	0	0	0	0	0	0	0	0
M02111:194:000000000-LT722:1:2111:6715:24812	1	1	1	0	0	1	0	1	0	0
M02111:194:000000000-LT722:1:2111:6716:12032	1	1	1	0	0	1	0	1	0	0
M02111:194:000000000-LT722:1:2111:6716:9435	1	1	1	1	0	0	1	1	1	0
M02111:194:000000000-LT722:1:2111:6717:14106	1	1	0	0	0	0	0	0	0	0
M02111:194:000000000-LT722:1:2111:6718:20369	1	1	0	0	0	0	0	0	0	0
M02111:194:000000000-LT722:1:2111:6718:22925	1	1	1	0	0	1	0	1	0	0
M02111:194:000000000-LT722:1:2111:6718:25860	1	1	1	1	1	0	0	0	0	0
M02111:194:000000000-LT722:1:2111:6719:11175	1	1	1	1	0	0	1	1	1	0
M02111:194:000000000-LT722:1:2111:6719:14194	1	1	1	1	1	0	0	0	0	0
M02111:194:000000000-LT722:1:2111:6719:14827	1	1	1	1	1	0	0	0	0	0
M02111:194:000000000-LT722:1:2111:6719:23675	1	1	1	1	0	0	1	1	1	0
M02111:194:000000000-LT722:1:2111:6720:23973	1	1	1	0	0	1	0	1	0	0
M02111:194:000000000-LT722:1:2111:6722:23120	1	1	1	1	0	0	1	1	1	0
M02111:194:000000000-LT722:1:2111:6724:12708	1	1	1	1	1	0	0	0	0	0
M02111:194:000000000-LT722:1:2111:6724:6567	1	1	1	1	1	0	0	0	0	0
M02111:194:000000000-LT722:1:2111:6725:25042	1	1	1	1	1	0	0	0	0	0
M02111:194:000000000-LT722:1:2111:6726:10693	1	1	0	0	0	0	0	0	0	0
M02111:194:000000000-LT722:1:2111:6726:24197	1	1	1	1	0	0	1	1	1	0
M02111:194:000000000-LT722:1:2111:6727:19441	1	1	1	1	1	0	0	0	0	0
M02111:194:000000000-LT722:1:2111:6727:21550	1	1	1	1	0	0	1	1	1	0
M02111:194:000000000-LT722:1:2111:6727:24084	1	1	1	1	0	0	1	1	1	0
M02111:194:000000000-LT722:1:2111:6727:6618	1	1	1	1	1	0	0	0	0	0
M02111:194:000000000-LT722:1:2111:6728:15564	1	0	0	0	0	0	0	0	0	0
M02111:194:000000000-LT722:1:2111:6728:18231	1	1	1	1	1	0	0	0	0	0
M02111:194:000000000-LT722:1:2111:6728:22826	1	1	1	1	1	0	0	0	0	0
M02111:194:000000000-LT722:1:2111:6728:24012	1	1	1	1	1	0	0	0	0	0
M02111:194:000000000-LT722:1:2111:6728:8436	1	1	1	1	1	0	0	0	0	0
M02111:194:000000000-LT722:1:2111:6729:10663	1	1	1	1	0	0	1	1	1	0
M02111:194:000000000-LT722:1:2111:6729:14433	1	1	1	1	1	0	0	0	0	0
M02111:194:000000000-LT722:1:2111:6729:18468	1	1	1	1	1	0	0	0	0	0
M02111:194:000000000-LT722:1:2111:6729:20609	1	1	1	1	1	0	0	0	0	0
M02111:194:000000000-LT722:1:2111:6729:4854	1	1	1	1	1	0	0	0	0	0
M02111:194:000000000-LT722:1:2111:6729:5413	1	1	1	1	0	0	1	1	1	0
M02111:194:000000000-LT722:1:2111:6730:20071	1	1	0	0	0	0	0	0	0	0
M02111:194:000000000-LT722:1:2111:6730:4873	1	1	1	1	1	0	0	0	0	0
M02111:194:000000000-LT722:1:2111:6731:14714	1	1	1	1	0	0	0	0	0	0
M02111:194:000000000-LT722:1:2111:6731:15945	1	1	1	1	1	0	0	0	0	0
M02111:194:000000000-LT722:1:2111:6731:19161	1	1	1	1	1	0	0	0	0	0
M02111:194:000000000-LT722:1:2111:6731:22777	1	1	1	1	0	0	0	0	0	0
M02111:194:000000000-LT722:1:2111:6731:25610	1	1	1	0	0	1	0	1	0	0
M02111:194:000000000-LT722:1:2111:6731:5656	1	1	1	1	0	0	1	1	1	0
M02111:194:000000000-LT722:1:2111:6732:10287	1	1	1	1	0	0	0	0	0	0
M02111:194:000000000-LT722:1:2111:6732:15200	1	1	1	1	1	0	0	0	0	0
M02111:194:000000000-LT722:1:2111:6732:15668	1	1	1	1	0	0	1	1	1	0
M02111:194:000000000-LT722:1:2111:6733:11182	1	1	1	0	0	1	0	1	0	0
M02111:194:000000000-LT722:1:2111:6733:21007	1	1	1	1	1	0	0	0	0	0
M02111:194:000000000-LT722:1:2111:6733:22760	1	1	1	1	1	0	0	0	0	0
M02111:194:000000000-LT722:1:2111:6733:6198	1	1	1	1	1	0	0	0	0	0
M02111:194:000000000-LT722:1:2111:6733:7069	1	1	1	1	1	0	0	0	0	0
M02111:194:000000000-LT722:1:2111:6734:14974	1	1	1	1	0	0	1	1	1	0
M02111:194:000000000-LT722:1:2111:6734:24620	1	1	1	1	1	0	0	0	0	0
M02111:194:000000000-LT722:1:2111:6734:7250	1	1	1	1	0	0	1	1	1	0
M02111:194:000000000-LT722:1:2111:6735:15901	1	1	1	1	1	0	0	0	0	0
M02111:194:000000000-LT722:1:2111:6736:10591	1	1	1	1	1	0	0	0	0	0
M02111:194:000000000-LT722:1:2111:6736:12158	1	1	1	1	0	0	0	0	0	0
M02111:194:000000000-LT722:1:2111:6736:9254	1	1	1	1	0	0	1	1	1	0
M02111:194:000000000-LT722:1:2111:6737:11519	1	1	0	0	0	0	0	0	0	0
M02111:194:000000000-LT722:1:2111:6737:13145	1	1	1	1	0	0	1	1	1	0
M02111:194:000000000-LT722:1:2111:6737:5941	1	1	1	1	0	0	1	1	1	0
M02111:194:000000000-LT722:1:2111:6738:10618	1	1	1	1	0	0	1	1	1	0
M02111:194:000000000-LT722:1:2111:6738:11595	1	1	1	1	1	0	0	0	0	0
M02111:194:000000000-LT722:1:2111:6738:12134	1	1	1	1	1	0	0	0	0	0
M02111:194:000000000-LT722:1:2111:6738:17611	1	1	1	1	1	0	0	0	0	0
M02111:194:000000000-LT722:1:2111:6738:25915	1	1	1	1	0	0	1	1	1	0
M02111:194:000000000-LT722:1:2111:6739:21891	1	1	1	0	0	1	0	1	0	0
M02111:194:000000000-LT722:1:2111:6739:21956	1	1	1	1	0	0	1	1	1	0
M02111:194:000000000-LT722:1:2111:6740:11569	1	1	1	1	0	0	1	1	1	0
M02111:194:000000000-LT722:1:2111:6740:13044	1	1	1	1	1	0	0	0	0	0
M02111:194:000000000-LT722:1:2111:6740:13714	1	1	1	0	0	1	0	1	0	0
M02111:194:000000000-LT722:1:2111:6740:22726	1	1	1	1	1	0	0	0	0	0
M02111:194:000000000-LT722:1:2111:6740:9160	1	1	1	1	1	0	0	0	0	0
M02111:194:000000000-LT722:1:2111:6741:13331	1	1	1	1	1	0	0	0	0	0
M02111:194:000000000-LT722:1:2111:6741:24428	1	1	0	0	0	0	0	0	0	0
M02111:194:000000000-LT722:1:2111:6741:7122	1	1	0	0	0	0	0	0	0	0
M02111:194:000000000-LT722:1:2111:6742:20170	1	1	1	1	0	0	1	1	1	0
M02111:194:000000000-LT722:1:2111:6742:22309	1	1	1	1	0	0	1	1	1	0
M02111:194:000000000-LT722:1:2111:6743:17632	1	1	1	1	1	0	0	0	0	0
M02111:194:000000000-LT722:1:2111:6743:19449	1	1	0	0	0	0	0	0	0	0
M02111:194:000000000-LT722:1:2111:6743:7009	1	1	0	0	0	0	0	0	0	0
M02111:194:000000000-LT722:1:2111:6744:10896	1	1	1	1	1	0	0	0	0	0
M02111:194:000000000-LT722:1:2111:6744:20971	1	1	1	1	1	0	0	0	0	0
M02111:194:000000000-LT722:1:2111:6744:23511	1	1	1	1	1	0	0	0	0	0
M02111:194:000000000-LT722:1:2111:6745:25221	1	1	0	0	0	0	0	0	0	0
M02111:194:000000000-LT722:1:2111:6746:14653	1	1	0	0	0	0	0	0	0	0
M02111:194:000000000-LT722:1:2111:6746:22845	1	1	1	1	1	0	0	0	0	0
M02111:194:000000000-LT722:1:2111:6746:4781	1	1	1	1	1	0	0	0	0	0
M02111:194:000000000-LT722:1:2111:6746:6327	1	1	1	1	1	0	0	0	0	0
M02111:194:000000000-LT722:1:2111:6746:7827	1	1	1	1	1	0	0	0	0	0
M02111:194:000000000-LT722:1:2111:6747:10437	1	1	1	1	0	0	1	1	1	0
M02111:194:000000000-LT722:1:2111:6747:13642	1	1	0	0	0	0	0	0	0	0
M02111:194:000000000-LT722:1:2111:6747:14452	1	1	1	1	0	0	1	1	1	0
M02111:194:000000000-LT722:1:2111:6747:20087	1	1	1	1	1	0	0	0	0	0
M02111:194:000000000-LT722:1:2111:6748:17471	1	1	1	1	1	0	0	0	0	0
M02111:194:000000000-LT722:1:2111:6749:14077	1	1	1	1	0	0	1	1	1	0
M02111:194:000000000-LT722:1:2111:6749:22889	1	1	1	1	1	0	0	0	0	0
M02111:194:000000000-LT722:1:2111:6749:25619	1	1	1	1	0	0	1	1	1	0
M02111:194:000000000-LT722:1:2111:6749:9957	1	1	1	1	1	0	0	0	0	0
M02111:194:000000000-LT722:1:2111:6750:19086	1	1	1	0	0	1	0	1	0	0
M02111:194:000000000-LT722:1:2111:6752:9920	1	1	1	0	0	1	0	1	0	0
M02111:194:000000000-LT722:1:2111:6753:20194	1	1	1	1	1	0	0	0	0	0
M02111:194:000000000-LT722:1:2111:6753:9663	1	1	0	0	0	0	0	0	0	0
M02111:194:000000000-LT722:1:2111:6754:13531	1	1	1	1	1	0	0	0	0	0
M02111:194:000000000-LT722:1:2111:6754:17006	1	1	1	1	1	0	0	0	0	0
M02111:194:000000000-LT722:1:2111:6754:20000	1	1	1	1	1	0	0	0	0	0
M02111:194:000000000-LT722:1:2111:6754:21176	1	1	1	1	1	0	0	0	0	0
M02111:194:000000000-LT722:1:2111:6755:17836	1	1	1	1	0	0	1	1	1	0
M02111:194:000000000-LT722:1:2111:6755:19704	1	1	1	1	1	0	0	0	0	0
M02111:194:000000000-LT722:1:2111:6755:21603	1	1	1	1	0	0	1	1	1	0
M02111:194:000000000-LT722:1:2111:6755:21720	1	1	1	1	1	0	0	0	0	0
M02111:194:000000000-LT722:1:2111:6755:23739	1	1	1	1	0	0	1	1	1	0
M02111:194:000000000-LT722:1:2111:6755:25409	1	1	1	1	1	0	0	0	0	0
M02111:194:000000000-LT722:1:2111:6755:5922	1	1	1	1	0	0	1	1	1	0
M02111:194:000000000-LT722:1:2111:6756:11634	1	1	1	1	1	0	0	0	0	0
M02111:194:000000000-LT722:1:2111:6756:18138	1	1	1	1	1	0	0	0	0	0
M02111:194:000000000-LT722:1:2111:6756:20720	1	1	1	1	0	0	1	1	1	0
M02111:194:000000000-LT722:1:2111:6756:23598	1	1	1	1	1	0	0	0	0	0
M02111:194:000000000-LT722:1:2111:6756:23947	1	1	0	0	0	0	0	0	0	0
M02111:194:000000000-LT722:1:2111:6757:11071	1	1	1	1	0	0	1	1	1	0
M02111:194:000000000-LT722:1:2111:6757:13960	1	1	1	1	0	0	1	1	1	0
M02111:194:000000000-LT722:1:2111:6758:9971	1	1	1	1	1	0	0	0	0	0
M02111:194:000000000-LT722:1:2111:6759:16946	1	1	1	1	0	0	1	1	1	0
M02111:194:000000000-LT722:1:2111:6760:10682	1	1	1	1	0	0	1	1	1	0
M02111:194:000000000-LT722:1:2111:6760:20810	1	1	1	1	0	0	1	1	1	0
M02111:194:000000000-LT722:1:2111:6760:24879	1	1	1	1	0	0	1	1	1	0
M02111:194:000000000-LT722:1:2111:6760:5072	1	1	1	1	1	0	0	0	0	0
M02111:194:000000000-LT722:1:2111:6760:7981	1	1	1	1	1	0	0	0	0	0
M02111:194:000000000-LT722:1:2111:6761:6043	1	1	1	1	1	0	0	0	0	0
M02111:194:000000000-LT722:1:2111:6762:25816	1	1	1	1	1	0	0	0	0	0
M02111:194:000000000-LT722:1:2111:6762:7060	1	1	1	1	1	0	0	0	0	0
M02111:194:000000000-LT722:1:2111:6763:12141	1	1	1	1	1	0	0	0	0	0
M02111:194:000000000-LT722:1:2111:6763:14126	1	1	1	1	0	0	1	1	1	0
M02111:194:000000000-LT722:1:2111:6763:23934	1	1	1	1	0	0	1	1	1	0
M02111:194:000000000-LT722:1:2111:6764:15871	1	1	1	0	0	1	0	1	1	0
M02111:194:000000000-LT722:1:2111:6765:10533	1	1	1	1	1	0	0	0	0	0
M02111:194:000000000-LT722:1:2111:6765:14294	1	1	1	1	1	0	0	0	0	0
M02111:194:000000000-LT722:1:2111:6765:15061	1	1	1	1	1	0	0	0	0	0
M02111:194:000000000-LT722:1:2111:6765:4823	1	1	1	1	1	0	0	0	0	0
M02111:194:000000000-LT722:1:2111:6766:12042	1	1	1	0	0	1	0	1	1	0
M02111:194:000000000-LT722:1:2111:6766:7772	1	1	1	1	1	0	0	0	0	0
M02111:194:000000000-LT722:1:2111:6767:12714	1	1	1	1	1	0	0	0	0	0
M02111:194:000000000-LT722:1:2111:6767:20583	1	1	1	1	0	0	1	1	1	0
M02111:194:000000000-LT722:1:2111:6767:21483	1	1	1	0	0	1	0	1	0	0
M02111:194:000000000-LT722:1:2111:6767:25317	1	1	1	0	0	1	0	1	0	0
M02111:194:000000000-LT722:1:2111:6768:14461	1	1	1	0	0	1	0	1	0	0
M02111:194:000000000-LT722:1:2111:6768:18130	1	1	1	1	0	0	0	0	0	0
M02111:194:000000000-LT722:1:2111:6768:23237	1	1	1	1	1	0	0	0	0	0
M02111:194:000000000-LT722:1:2111:6769:10915	1	1	1	1	0	0	1	1	1	0
M02111:194:000000000-LT722:1:2111:6769:15355	1	1	1	1	0	0	1	1	1	0
M02111:194:000000000-LT722:1:2111:6769:15375	1	1	1	1	0	0	1	1	1	0
M02111:194:000000000-LT722:1:2111:6769:19083	1	1	1	1	1	0	0	0	0	0
M02111:194:000000000-LT722:1:2111:6769:20785	1	1	1	1	1	0	0	0	0	0
M02111:194:000000000-LT722:1:2111:6769:8361	1	1	1	0	0	1	0	1	0	0
M02111:194:000000000-LT722:1:2111:6770:12308	1	1	1	1	1	0	0	0	0	0
M02111:194:000000000-LT722:1:2111:6770:12759	1	1	1	1	1	0	0	0	0	0
M02111:194:000000000-LT722:1:2111:6770:14479	1	1	1	1	0	0	1	1	1	0
M02111:194:000000000-LT722:1:2111:6770:15297	1	1	1	1	0	0	1	1	1	0
M02111:194:000000000-LT722:1:2111:6770:17301	1	1	1	1	1	0	0	0	0	0
M02111:194:000000000-LT722:1:2111:6770:18859	1	1	1	1	0	0	1	1	1	0
M02111:194:000000000-LT722:1:2111:6770:19708	1	1	1	1	0	0	1	1	1	0
M02111:194:000000000-LT722:1:2111:6770:25530	1	1	1	1	0	0	1	1	1	0
M02111:194:000000000-LT722:1:2111:6771:10411	1	1	1	1	1	0	0	0	0	0
M02111:194:000000000-LT722:1:2111:6771:12981	1	1	1	1	1	0	0	0	0	0
M02111:194:000000000-LT722:1:2111:6771:15997	1	1	1	1	1	0	0	0	0	0
M02111:194:000000000-LT722:1:2111:6771:20191	1	1	1	0	0	1	0	1	0	0
M02111:194:000000000-LT722:1:2111:6771:6095	1	1	0	0	0	0	0	0	0	0
M02111:194:000000000-LT722:1:2111:6771:7678	1	1	1	1	1	0	0	0	0	0
M02111:194:000000000-LT722:1:2111:6772:10333	1	1	1	1	1	0	0	0	0	0
M02111:194:000000000-LT722:1:2111:6772:12481	1	1	1	1	0	0	1	1	1	0
M02111:194:000000000-LT722:1:2111:6772:4906	1	1	1	1	1	0	0	0	0	0
M02111:194:000000000-LT722:1:2111:6772:9113	1	1	1	1	1	0	0	0	0	0
M02111:194:000000000-LT722:1:2111:6772:9719	1	1	1	1	1	0	0	0	0	0
M02111:194:000000000-LT722:1:2111:6773:10878	1	1	1	1	0	0	1	1	1	0
M02111:194:000000000-LT722:1:2111:6773:8917	1	1	1	1	0	0	1	1	1	0
M02111:194:000000000-LT722:1:2111:6773:9791	1	1	1	1	1	0	0	0	0	0
M02111:194:000000000-LT722:1:2111:6774:10255	1	1	1	1	1	0	0	0	0	0
M02111:194:000000000-LT722:1:2111:6774:10510	1	1	1	1	1	0	0	0	0	0
M02111:194:000000000-LT722:1:2111:6774:11651	1	1	1	1	1	0	0	0	0	0
M02111:194:000000000-LT722:1:2111:6774:12161	1	1	1	1	1	0	0	0	0	0
M02111:194:000000000-LT722:1:2111:6774:5379	1	1	1	1	1	0	0	0	0	0
M02111:194:000000000-LT722:1:2111:6774:9169	1	1	1	0	0	1	0	1	0	0
M02111:194:000000000-LT722:1:2111:6775:12823	1	1	0	0	0	0	0	0	0	0
M02111:194:000000000-LT722:1:2111:6775:20521	1	1	1	1	1	0	0	0	0	0
M02111:194:000000000-LT722:1:2111:6775:21069	1	1	1	1	1	0	0	0	0	0
M02111:194:000000000-LT722:1:2111:6776:12289	1	1	1	1	1	0	0	0	0	0
M02111:194:000000000-LT722:1:2111:6776:25147	1	1	1	1	1	0	0	0	0	0
M02111:194:000000000-LT722:1:2111:6776:25641	1	1	1	1	0	0	1	1	1	0
M02111:194:000000000-LT722:1:2111:6777:15844	1	1	1	1	1	0	0	0	0	0
M02111:194:000000000-LT722:1:2111:6777:18049	1	1	1	1	1	0	0	0	0	0
M02111:194:000000000-LT722:1:2111:6777:18201	1	1	1	1	1	0	0	0	0	0
M02111:194:000000000-LT722:1:2111:6778:10537	1	1	1	1	0	0	1	1	1	0
M02111:194:000000000-LT722:1:2111:6778:16397	1	1	0	0	0	0	0	0	0	0
M02111:194:000000000-LT722:1:2111:6778:24143	1	1	1	1	1	0	0	0	0	0
M02111:194:000000000-LT722:1:2111:6778:25388	1	1	1	1	1	0	0	0	0	0
M02111:194:000000000-LT722:1:2111:6778:9336	1	1	1	1	0	0	0	0	0	0
M02111:194:000000000-LT722:1:2111:6779:23043	1	1	1	1	1	0	0	0	0	0
M02111:194:000000000-LT722:1:2111:6779:6593	1	1	1	1	1	0	0	0	0	0
M02111:194:000000000-LT722:1:2111:6779:8657	1	1	1	1	1	0	0	0	0	0
M02111:194:000000000-LT722:1:2111:6779:8799	1	1	1	0	0	1	0	1	0	0
M02111:194:000000000-LT722:1:2111:6780:13668	1	1	1	1	0	0	1	1	1	0
M02111:194:000000000-LT722:1:2111:6780:18294	1	1	1	1	0	0	1	1	1	0
M02111:194:000000000-LT722:1:2111:6780:19806	1	1	0	0	0	0	0	0	0	0
M02111:194:000000000-LT722:1:2111:6780:21504	1	1	1	1	0	0	1	1	1	0
M02111:194:000000000-LT722:1:2111:6781:10820	1	1	1	0	0	1	0	1	0	0
M02111:194:000000000-LT722:1:2111:6781:5354	1	1	1	1	0	0	1	1	1	0
M02111:194:000000000-LT722:1:2111:6781:7294	1	1	1	1	0	0	0	0	0	0
M02111:194:000000000-LT722:1:2111:6782:13084	1	1	1	1	1	0	0	0	0	0
M02111:194:000000000-LT722:1:2111:6782:13933	1	1	1	1	0	0	1	1	1	0
M02111:194:000000000-LT722:1:2111:6782:15135	1	1	1	1	1	0	0	0	0	0
M02111:194:000000000-LT722:1:2111:6782:17060	1	1	1	1	1	0	0	0	0	0
M02111:194:000000000-LT722:1:2111:6782:17184	1	1	1	1	1	0	0	0	0	0
M02111:194:000000000-LT722:1:2111:6782:19108	1	1	1	1	1	0	0	0	0	0
M02111:194:000000000-LT722:1:2111:6782:24192	1	1	1	1	1	0	0	0	0	0
M02111:194:000000000-LT722:1:2111:6782:7096	1	1	1	0	0	1	0	1	0	0
M02111:194:000000000-LT722:1:2111:6783:14740	1	1	0	0	0	0	0	0	0	0
M02111:194:000000000-LT722:1:2111:6783:5771	1	1	1	1	0	0	1	1	1	0
M02111:194:000000000-LT722:1:2111:6784:10461	1	1	1	1	0	0	1	1	1	0
M02111:194:000000000-LT722:1:2111:6784:11381	1	1	0	0	0	0	0	0	0	0
M02111:194:000000000-LT722:1:2111:6784:12997	1	1	1	1	1	0	0	0	0	0
M02111:194:000000000-LT722:1:2111:6784:17798	1	1	1	1	1	0	0	0	0	0
M02111:194:000000000-LT722:1:2111:6785:25237	1	1	1	1	1	0	0	0	0	0
M02111:194:000000000-LT722:1:2111:6786:19744	1	1	1	1	1	0	0	0	0	0
M02111:194:000000000-LT722:1:2111:6786:21236	1	1	1	1	0	0	1	1	1	0
M02111:194:000000000-LT722:1:2111:6786:24724	1	1	1	1	1	0	0	0	0	0
M02111:194:000000000-LT722:1:2111:6787:12031	1	1	1	1	0	0	1	1	1	0
M02111:194:000000000-LT722:1:2111:6787:17377	1	1	1	1	0	0	1	1	1	0
M02111:194:000000000-LT722:1:2111:6787:21675	1	1	1	1	0	0	1	1	1	0
M02111:194:000000000-LT722:1:2111:6787:4635	1	1	1	1	1	0	0	0	0	0
M02111:194:000000000-LT722:1:2111:6787:5748	1	1	1	1	0	0	0	0	0	0
M02111:194:000000000-LT722:1:2111:6788:17832	1	1	1	1	0	0	1	1	1	0
M02111:194:000000000-LT722:1:2111:6788:22987	1	1	1	0	0	1	0	1	0	0
M02111:194:000000000-LT722:1:2111:6789:18022	1	1	1	1	1	0	0	0	0	0
M02111:194:000000000-LT722:1:2111:6789:18956	1	1	1	1	1	0	0	0	0	0
M02111:194:000000000-LT722:1:2111:6789:9726	1	1	1	0	0	1	0	1	0	0
M02111:194:000000000-LT722:1:2111:6789:9783	1	1	1	1	0	0	1	1	1	0
M02111:194:000000000-LT722:1:2111:6790:11557	1	1	1	1	1	0	0	0	0	0
M02111:194:000000000-LT722:1:2111:6790:7844	1	1	1	0	0	1	0	1	0	0
M02111:194:000000000-LT722:1:2111:6791:12245	1	1	1	1	0	0	1	1	1	0
M02111:194:000000000-LT722:1:2111:6791:16245	1	1	0	0	0	0	0	0	0	0
M02111:194:000000000-LT722:1:2111:6791:18825	1	1	1	0	0	1	0	1	0	0
M02111:194:000000000-LT722:1:2111:6791:22026	1	1	1	1	1	0	0	0	0	0
M02111:194:000000000-LT722:1:2111:6791:22728	1	1	0	0	0	0	0	0	0	0
M02111:194:000000000-LT722:1:2111:6791:9573	1	1	1	1	0	0	1	1	1	0
M02111:194:000000000-LT722:1:2111:6792:16650	1	1	1	0	0	1	0	1	0	0
M02111:194:000000000-LT722:1:2111:6792:17354	1	1	1	1	0	0	1	1	1	0
M02111:194:000000000-LT722:1:2111:6792:18855	1	1	1	1	1	0	0	0	0	0
M02111:194:000000000-LT722:1:2111:6792:20372	1	1	1	1	1	0	0	0	0	0
M02111:194:000000000-LT722:1:2111:6792:24361	1	1	1	1	1	0	0	0	0	0
M02111:194:000000000-LT722:1:2111:6793:19506	1	1	1	1	1	0	0	0	0	0
M02111:194:000000000-LT722:1:2111:6793:22375	1	1	1	1	1	0	0	0	0	0
M02111:194:000000000-LT722:1:2111:6793:5272	1	1	1	1	1	0	0	0	0	0
M02111:194:000000000-LT722:1:2111:6794:14716	1	1	0	0	0	0	0	0	0	0
M02111:194:000000000-LT722:1:2111:6796:19092	1	1	1	1	0	0	1	1	1	0
M02111:194:000000000-LT722:1:2111:6798:14189	1	1	1	1	0	0	1	1	1	0
M02111:194:000000000-LT722:1:2111:6798:22704	1	1	1	1	1	0	0	0	0	0
M02111:194:000000000-LT722:1:2111:6798:24470	1	1	1	1	1	0	0	0	0	0
M02111:194:000000000-LT722:1:2111:6798:24540	1	1	1	0	0	1	0	1	0	0
M02111:194:000000000-LT722:1:2111:6798:8708	1	1	1	1	0	0	1	1	1	0
M02111:194:000000000-LT722:1:2111:6799:10259	1	1	1	1	1	0	0	0	0	0
M02111:194:000000000-LT722:1:2111:6799:10825	1	1	1	1	0	0	1	1	1	0
M02111:194:000000000-LT722:1:2111:6799:15831	1	1	1	1	0	0	1	1	1	0
M02111:194:000000000-LT722:1:2111:6799:16769	1	1	1	1	1	0	0	0	0	0
M02111:194:000000000-LT722:1:2111:6799:18041	1	1	1	1	1	0	0	0	0	0
M02111:194:000000000-LT722:1:2111:6799:25381	1	1	1	1	0	0	1	1	1	0
M02111:194:000000000-LT722:1:2111:6800:16284	1	1	1	1	1	0	0	0	0	0
M02111:194:000000000-LT722:1:2111:6800:17297	1	1	1	0	0	1	0	1	0	0
M02111:194:000000000-LT722:1:2111:6800:18772	1	1	1	1	0	0	1	1	1	0
M02111:194:000000000-LT722:1:2111:6800:19761	1	1	1	0	0	1	0	1	0	0
M02111:194:000000000-LT722:1:2111:6800:24987	1	1	1	1	1	0	0	0	0	0
M02111:194:000000000-LT722:1:2111:6801:11082	1	1	1	0	0	1	0	1	0	0
M02111:194:000000000-LT722:1:2111:6801:14458	1	1	1	1	0	0	1	1	1	0
M02111:194:000000000-LT722:1:2111:6802:14546	1	1	1	1	1	0	0	0	0	0
M02111:194:000000000-LT722:1:2111:6802:15649	1	1	1	1	0	0	1	1	1	0
M02111:194:000000000-LT722:1:2111:6802:16638	1	1	1	1	1	0	0	0	0	0
M02111:194:000000000-LT722:1:2111:6802:19341	1	1	1	1	1	0	0	0	0	0
M02111:194:000000000-LT722:1:2111:6803:16226	1	1	1	0	0	1	0	1	0	0
M02111:194:000000000-LT722:1:2111:6804:12754	1	1	1	1	0	0	1	1	1	0
M02111:194:000000000-LT722:1:2111:6804:15564	1	1	1	0	0	1	0	1	0	0
M02111:194:000000000-LT722:1:2111:6804:22978	1	1	1	1	1	0	0	0	0	0
M02111:194:000000000-LT722:1:2111:6805:11555	1	1	1	1	1	0	0	0	0	0
M02111:194:000000000-LT722:1:2111:6805:19150	1	1	1	1	1	0	0	0	0	0
M02111:194:000000000-LT722:1:2111:6805:23339	1	1	1	1	1	0	0	0	0	0
M02111:194:000000000-LT722:1:2111:6805:23473	1	1	1	1	1	0	0	0	0	0
M02111:194:000000000-LT722:1:2111:6805:8977	1	1	1	1	1	0	0	0	0	0
M02111:194:000000000-LT722:1:2111:6806:13050	1	1	1	1	0	0	0	0	0	0
M02111:194:000000000-LT722:1:2111:6806:15297	1	1	1	1	1	0	0	0	0	0
M02111:194:000000000-LT722:1:2111:6806:15957	1	1	1	1	0	0	1	1	1	0
M02111:194:000000000-LT722:1:2111:6806:22247	1	1	0	0	0	0	0	0	0	0
M02111:194:000000000-LT722:1:2111:6806:6579	1	1	1	1	0	0	1	1	1	0
M02111:194:000000000-LT722:1:2111:6806:8651	1	1	1	1	0	0	1	1	1	0
M02111:194:000000000-LT722:1:2111:6807:13665	1	1	1	1	1	0	0	0	0	0
M02111:194:000000000-LT722:1:2111:6807:15321	1	1	1	1	1	0	0	0	0	0
M02111:194:000000000-LT722:1:2111:6807:19843	1	1	1	1	1	0	0	0	0	0
M02111:194:000000000-LT722:1:2111:6808:16980	1	1	1	1	1	0	0	0	0	0
M02111:194:000000000-LT722:1:2111:6808:19882	1	1	1	1	0	0	1	1	1	0
M02111:194:000000000-LT722:1:2111:6808:23161	1	1	1	1	1	0	0	0	0	0
M02111:194:000000000-LT722:1:2111:6809:19195	1	1	1	1	0	0	1	1	1	0
M02111:194:000000000-LT722:1:2111:6809:21924	1	1	1	1	1	0	0	0	0	0
M02111:194:000000000-LT722:1:2111:6810:6063	1	1	1	1	1	0	0	0	0	0
M02111:194:000000000-LT722:1:2111:6811:11613	1	1	1	1	1	0	0	0	0	0
M02111:194:000000000-LT722:1:2111:6811:22371	1	1	1	1	1	0	0	0	0	0
M02111:194:000000000-LT722:1:2111:6811:6046	1	1	1	0	0	1	0	1	0	0
M02111:194:000000000-LT722:1:2111:6812:4817	1	1	1	0	0	1	0	1	0	0
M02111:194:000000000-LT722:1:2111:6813:11593	1	1	1	1	0	0	1	1	1	0
M02111:194:000000000-LT722:1:2111:6813:15764	1	1	1	1	1	0	0	0	0	0
M02111:194:000000000-LT722:1:2111:6813:17569	1	1	1	1	0	0	1	1	1	0
M02111:194:000000000-LT722:1:2111:6813:25078	1	1	1	0	0	1	0	1	0	0
M02111:194:000000000-LT722:1:2111:6813:6327	1	1	0	0	0	0	0	0	0	0
M02111:194:000000000-LT722:1:2111:6814:10982	1	1	1	1	1	0	0	0	0	0
M02111:194:000000000-LT722:1:2111:6814:20404	1	1	1	1	0	0	1	1	1	0
M02111:194:000000000-LT722:1:2111:6815:15093	1	1	1	1	0	0	1	1	1	0
M02111:194:000000000-LT722:1:2111:6815:16192	1	1	0	0	0	0	0	0	0	0
M02111:194:000000000-LT722:1:2111:6815:16776	1	1	0	0	0	0	0	0	0	0
M02111:194:000000000-LT722:1:2111:6816:24633	1	1	0	0	0	0	0	0	0	0
M02111:194:000000000-LT722:1:2111:6816:6708	1	1	1	0	0	1	0	1	0	0
M02111:194:000000000-LT722:1:2111:6817:10132	1	1	1	1	1	0	0	0	0	0
M02111:194:000000000-LT722:1:2111:6817:15588	1	1	1	1	1	0	0	0	0	0
M02111:194:000000000-LT722:1:2111:6817:16295	1	1	1	1	0	0	1	1	1	0
M02111:194:000000000-LT722:1:2111:6817:20426	1	1	1	1	0	0	0	0	0	0
M02111:194:000000000-LT722:1:2111:6818:16010	1	1	1	1	1	0	0	0	0	0
M02111:194:000000000-LT722:1:2111:6819:12273	1	1	1	1	0	0	1	1	1	0
M02111:194:000000000-LT722:1:2111:6819:22418	1	1	1	1	1	0	0	0	0	0
M02111:194:000000000-LT722:1:2111:6819:7903	1	1	1	1	1	0	0	0	0	0
M02111:194:000000000-LT722:1:2111:6820:26064	1	1	1	1	1	0	0	0	0	0
M02111:194:000000000-LT722:1:2111:6821:15748	1	1	1	1	1	0	0	0	0	0
M02111:194:000000000-LT722:1:2111:6821:20488	1	1	1	1	0	0	1	1	1	0
M02111:194:000000000-LT722:1:2111:6821:20683	1	1	1	1	0	0	1	1	1	0
M02111:194:000000000-LT722:1:2111:6822:11279	1	1	0	0	0	0	0	0	0	0
M02111:194:000000000-LT722:1:2111:6822:17283	1	1	1	1	0	0	1	1	1	0
M02111:194:000000000-LT722:1:2111:6823:14489	1	1	1	0	0	1	0	1	0	0
M02111:194:000000000-LT722:1:2111:6823:16391	1	1	1	1	1	0	0	0	0	0
M02111:194:000000000-LT722:1:2111:6823:24779	1	1	1	1	0	0	0	0	0	0
M02111:194:000000000-LT722:1:2111:6824:15915	1	1	1	1	0	0	1	1	1	0
M02111:194:000000000-LT722:1:2111:6824:20321	1	1	1	1	0	0	1	1	1	0
M02111:194:000000000-LT722:1:2111:6825:13191	1	1	1	0	0	1	0	1	0	0
M02111:194:000000000-LT722:1:2111:6825:21535	1	1	1	1	1	0	0	0	0	0
M02111:194:000000000-LT722:1:2111:6825:23912	1	1	1	1	0	0	1	1	1	0
M02111:194:000000000-LT722:1:2111:6826:10333	1	1	1	1	0	0	1	1	1	0
M02111:194:000000000-LT722:1:2111:6826:11302	1	1	1	1	0	0	1	1	1	0
M02111:194:000000000-LT722:1:2111:6826:23176	1	1	1	1	1	0	0	0	0	0
M02111:194:000000000-LT722:1:2111:6826:7329	1	1	1	1	1	0	0	0	0	0
M02111:194:000000000-LT722:1:2111:6826:8721	1	1	1	1	1	0	0	0	0	0
M02111:194:000000000-LT722:1:2111:6827:12375	1	1	1	1	1	0	0	0	0	0
M02111:194:000000000-LT722:1:2111:6827:21291	1	1	1	1	0	0	1	1	1	0
M02111:194:000000000-LT722:1:2111:6827:25123	1	1	1	1	0	0	1	1	1	0
M02111:194:000000000-LT722:1:2111:6827:25944	1	1	1	1	0	0	1	1	1	0
M02111:194:000000000-LT722:1:2111:6827:5326	1	1	1	1	1	0	0	0	0	0
M02111:194:000000000-LT722:1:2111:6827:5695	1	1	1	1	1	0	0	0	0	0
M02111:194:000000000-LT722:1:2111:6828:19887	1	1	1	1	1	0	0	0	0	0
M02111:194:000000000-LT722:1:2111:6828:22400	1	1	1	1	1	0	0	0	0	0
M02111:194:000000000-LT722:1:2111:6828:23025	1	1	1	1	1	0	0	0	0	0
M02111:194:000000000-LT722:1:2111:6828:23160	1	1	1	1	0	0	1	1	1	0
M02111:194:000000000-LT722:1:2111:6828:5006	1	1	1	1	0	0	1	1	1	0
M02111:194:000000000-LT722:1:2111:6828:7816	1	1	1	1	1	0	0	0	0	0
M02111:194:000000000-LT722:1:2111:6829:16186	1	1	1	1	0	0	1	1	1	0
M02111:194:000000000-LT722:1:2111:6829:22171	1	1	1	1	1	0	0	0	0	0
M02111:194:000000000-LT722:1:2111:6829:6151	1	1	0	0	0	0	0	0	0	0
M02111:194:000000000-LT722:1:2111:6830:13278	1	1	1	1	1	0	0	0	0	0
M02111:194:000000000-LT722:1:2111:6830:17802	1	1	1	1	1	0	0	0	0	0
M02111:194:000000000-LT722:1:2111:6830:18751	1	1	1	1	0	0	1	1	1	0
M02111:194:000000000-LT722:1:2111:6830:19195	1	1	1	1	1	0	0	0	0	0
M02111:194:000000000-LT722:1:2111:6830:22132	1	1	1	1	0	0	1	1	1	0
M02111:194:000000000-LT722:1:2111:6830:25315	1	1	1	0	0	1	0	1	0	0
M02111:194:000000000-LT722:1:2111:6830:25500	1	1	1	1	0	0	1	1	1	0
M02111:194:000000000-LT722:1:2111:6831:10086	1	1	1	1	1	0	0	0	0	0
M02111:194:000000000-LT722:1:2111:6831:11612	1	1	1	1	1	0	0	0	0	0
M02111:194:000000000-LT722:1:2111:6831:12305	1	1	1	1	1	0	0	0	0	0
M02111:194:000000000-LT722:1:2111:6832:10352	1	1	1	1	0	0	1	1	1	0
M02111:194:000000000-LT722:1:2111:6832:16674	1	1	1	1	0	0	0	0	0	0
M02111:194:000000000-LT722:1:2111:6832:24377	1	1	0	0	0	0	0	0	0	0
M02111:194:000000000-LT722:1:2111:6832:26145	1	1	1	1	0	0	1	1	1	0
M02111:194:000000000-LT722:1:2111:6833:12074	1	1	1	1	1	0	0	0	0	0
M02111:194:000000000-LT722:1:2111:6833:12936	1	1	0	0	0	0	0	0	0	0
M02111:194:000000000-LT722:1:2111:6833:18454	1	1	1	0	0	1	0	1	0	0
M02111:194:000000000-LT722:1:2111:6833:18713	1	1	0	0	0	0	0	0	0	0
M02111:194:000000000-LT722:1:2111:6834:15158	1	1	1	1	0	0	1	1	1	0
M02111:194:000000000-LT722:1:2111:6834:16420	1	1	1	0	0	1	0	1	0	0
M02111:194:000000000-LT722:1:2111:6834:16640	1	1	1	1	1	0	0	0	0	0
M02111:194:000000000-LT722:1:2111:6834:22525	1	1	1	1	1	0	0	0	0	0
M02111:194:000000000-LT722:1:2111:6835:9299	1	1	1	1	0	0	0	0	0	0
M02111:194:000000000-LT722:1:2111:6836:12780	1	1	1	1	1	0	0	0	0	0
M02111:194:000000000-LT722:1:2111:6836:14278	1	1	1	1	1	0	0	0	0	0
M02111:194:000000000-LT722:1:2111:6836:15816	1	1	1	0	0	1	0	1	0	0
M02111:194:000000000-LT722:1:2111:6837:18831	1	1	1	1	0	0	0	0	0	0
M02111:194:000000000-LT722:1:2111:6837:23317	1	1	1	1	0	0	1	1	1	0
M02111:194:000000000-LT722:1:2111:6838:16518	1	1	1	1	1	0	0	0	0	0
M02111:194:000000000-LT722:1:2111:6838:19103	1	1	1	1	0	0	1	1	1	0
M02111:194:000000000-LT722:1:2111:6838:19811	1	1	1	1	0	0	1	1	1	0
M02111:194:000000000-LT722:1:2111:6838:25699	1	1	1	1	1	0	0	0	0	0
M02111:194:000000000-LT722:1:2111:6838:7106	1	1	1	1	1	0	0	0	0	0
M02111:194:000000000-LT722:1:2111:6838:8360	1	1	1	0	0	1	0	1	0	0
M02111:194:000000000-LT722:1:2111:6839:11423	1	1	1	1	0	0	1	1	1	0
M02111:194:000000000-LT722:1:2111:6839:13042	1	1	1	0	0	1	0	1	0	0
M02111:194:000000000-LT722:1:2111:6839:23697	1	1	1	1	0	0	1	1	1	0
M02111:194:000000000-LT722:1:2111:6840:15274	1	1	1	1	1	0	0	0	0	0
M02111:194:000000000-LT722:1:2111:6840:26104	1	1	1	1	1	0	0	0	0	0
M02111:194:000000000-LT722:1:2111:6840:8329	1	1	1	1	0	0	1	1	1	0
M02111:194:000000000-LT722:1:2111:6841:18198	1	1	1	1	1	0	0	0	0	0
M02111:194:000000000-LT722:1:2111:6841:18316	1	1	1	1	0	0	0	0	0	0
M02111:194:000000000-LT722:1:2111:6841:19963	1	1	1	1	0	0	1	1	1	0
M02111:194:000000000-LT722:1:2111:6841:21750	1	1	1	1	0	0	1	1	1	0
M02111:194:000000000-LT722:1:2111:6841:22897	1	1	1	1	1	0	0	0	0	0
M02111:194:000000000-LT722:1:2111:6841:4780	1	1	1	1	1	0	0	0	0	0
M02111:194:000000000-LT722:1:2111:6842:13340	1	1	1	1	1	0	0	0	0	0
M02111:194:000000000-LT722:1:2111:6842:13602	1	1	1	1	1	0	0	0	0	0
M02111:194:000000000-LT722:1:2111:6842:16660	1	1	1	1	0	0	1	1	1	0
M02111:194:000000000-LT722:1:2111:6842:24271	1	1	1	0	0	1	0	1	0	0
M02111:194:000000000-LT722:1:2111:6843:5807	1	1	1	1	1	0	0	0	0	0
M02111:194:000000000-LT722:1:2111:6845:22036	1	1	1	1	0	0	1	1	1	0
M02111:194:000000000-LT722:1:2111:6846:20063	1	1	1	1	1	0	0	0	0	0
M02111:194:000000000-LT722:1:2111:6847:12133	1	1	1	1	0	0	1	1	1	0
M02111:194:000000000-LT722:1:2111:6847:22190	1	1	1	1	1	0	0	0	0	0
M02111:194:000000000-LT722:1:2111:6848:13374	1	1	1	0	0	1	0	1	0	0
M02111:194:000000000-LT722:1:2111:6848:20507	1	1	1	1	1	0	0	0	0	0
M02111:194:000000000-LT722:1:2111:6848:23030	1	1	1	1	0	0	1	1	1	0
M02111:194:000000000-LT722:1:2111:6849:14061	1	1	1	1	1	0	0	0	0	0
M02111:194:000000000-LT722:1:2111:6849:24894	1	1	0	0	0	0	0	0	0	0
M02111:194:000000000-LT722:1:2111:6849:25314	1	1	1	1	1	0	0	0	0	0
M02111:194:000000000-LT722:1:2111:6851:15163	1	1	1	1	1	0	0	0	0	0
M02111:194:000000000-LT722:1:2111:6851:15882	1	1	1	1	1	0	0	0	0	0
M02111:194:000000000-LT722:1:2111:6851:19465	1	1	1	1	1	0	0	0	0	0
M02111:194:000000000-LT722:1:2111:6851:26159	1	1	1	1	0	0	0	0	0	0
M02111:194:000000000-LT722:1:2111:6852:11780	1	1	1	1	1	0	0	0	0	0
M02111:194:000000000-LT722:1:2111:6852:21212	1	1	1	1	0	0	1	1	1	0
M02111:194:000000000-LT722:1:2111:6852:6522	1	1	1	1	1	0	0	0	0	0
M02111:194:000000000-LT722:1:2111:6852:8282	1	1	1	1	1	0	0	0	0	0
M02111:194:000000000-LT722:1:2111:6852:9369	1	1	1	1	0	0	1	1	1	0
M02111:194:000000000-LT722:1:2111:6853:16061	1	1	1	0	0	1	0	1	0	0
M02111:194:000000000-LT722:1:2111:6853:24504	1	1	1	1	1	0	0	0	0	0
M02111:194:000000000-LT722:1:2111:6854:10067	1	1	1	1	1	0	0	0	0	0
M02111:194:000000000-LT722:1:2111:6854:19116	1	1	1	1	0	0	1	1	1	0
M02111:194:000000000-LT722:1:2111:6854:6276	1	1	1	1	1	0	0	0	0	0
M02111:194:000000000-LT722:1:2111:6855:12096	1	1	1	1	1	0	0	0	0	0
M02111:194:000000000-LT722:1:2111:6855:19266	1	1	1	1	1	0	0	0	0	0
M02111:194:000000000-LT722:1:2111:6855:19358	1	1	1	1	1	0	0	0	0	0
M02111:194:000000000-LT722:1:2111:6855:24919	1	1	1	1	0	0	1	1	1	0
M02111:194:000000000-LT722:1:2111:6855:4506	1	1	1	1	1	0	0	0	0	0
M02111:194:000000000-LT722:1:2111:6857:14182	1	1	1	1	0	0	1	1	1	0
M02111:194:000000000-LT722:1:2111:6857:14526	1	1	1	1	1	0	0	0	0	0
M02111:194:000000000-LT722:1:2111:6857:7491	1	1	1	1	0	0	1	1	1	0
M02111:194:000000000-LT722:1:2111:6857:9440	1	1	1	1	0	0	0	0	0	0
M02111:194:000000000-LT722:1:2111:6858:16319	1	1	1	1	1	0	0	0	0	0
M02111:194:000000000-LT722:1:2111:6858:16762	1	1	1	1	1	0	0	0	0	0
M02111:194:000000000-LT722:1:2111:6858:17088	1	1	1	1	0	0	1	1	1	0
M02111:194:000000000-LT722:1:2111:6858:18425	1	1	1	1	0	0	1	1	1	0
M02111:194:000000000-LT722:1:2111:6858:18918	1	1	1	1	1	0	0	0	0	0
M02111:194:000000000-LT722:1:2111:6859:21387	1	1	1	1	1	0	0	0	0	0
M02111:194:000000000-LT722:1:2111:6859:5237	1	1	1	0	0	1	0	1	0	0
M02111:194:000000000-LT722:1:2111:6860:11995	1	1	1	1	1	0	0	0	0	0
M02111:194:000000000-LT722:1:2111:6860:13409	1	1	0	0	0	0	0	0	0	0
M02111:194:000000000-LT722:1:2111:6860:13906	1	1	1	1	0	0	1	1	1	0
M02111:194:000000000-LT722:1:2111:6860:15449	1	1	1	1	1	0	0	0	0	0
M02111:194:000000000-LT722:1:2111:6860:25709	1	1	1	1	1	0	0	0	0	0
M02111:194:000000000-LT722:1:2111:6860:9177	1	1	1	0	0	1	0	1	1	0
M02111:194:000000000-LT722:1:2111:6861:10100	1	1	1	1	0	0	0	0	0	0
M02111:194:000000000-LT722:1:2111:6861:14988	1	1	1	1	1	0	0	0	0	0
M02111:194:000000000-LT722:1:2111:6861:15414	1	1	1	1	1	0	0	0	0	0
M02111:194:000000000-LT722:1:2111:6861:17246	1	1	1	1	1	0	0	0	0	0
M02111:194:000000000-LT722:1:2111:6861:17566	1	1	1	1	0	0	1	1	1	0
M02111:194:000000000-LT722:1:2111:6861:9711	1	0	0	0	0	0	0	0	0	0
M02111:194:000000000-LT722:1:2111:6862:18266	1	1	0	0	0	0	0	0	0	0
M02111:194:000000000-LT722:1:2111:6862:21256	1	1	1	1	1	0	0	0	0	0
M02111:194:000000000-LT722:1:2111:6862:8328	1	1	1	1	0	0	0	0	0	0
M02111:194:000000000-LT722:1:2111:6863:10443	1	1	1	1	1	0	0	0	0	0
M02111:194:000000000-LT722:1:2111:6864:16576	1	1	1	1	1	0	0	0	0	0
M02111:194:000000000-LT722:1:2111:6864:17523	1	1	1	1	0	0	1	1	1	0
M02111:194:000000000-LT722:1:2111:6864:20234	1	1	1	1	0	0	1	1	1	0
M02111:194:000000000-LT722:1:2111:6865:18897	1	1	0	0	0	0	0	0	0	0
M02111:194:000000000-LT722:1:2111:6865:20422	1	1	0	0	0	0	0	0	0	0
M02111:194:000000000-LT722:1:2111:6866:16124	1	1	1	1	0	0	1	1	1	0
M02111:194:000000000-LT722:1:2111:6868:14362	1	1	0	0	0	0	0	0	0	0
M02111:194:000000000-LT722:1:2111:6868:20268	1	1	1	1	1	0	0	0	0	0
M02111:194:000000000-LT722:1:2111:6868:8213	1	1	1	1	1	0	0	0	0	0
M02111:194:000000000-LT722:1:2111:6869:11157	1	1	1	1	1	0	0	0	0	0
M02111:194:000000000-LT722:1:2111:6869:12299	1	1	1	1	1	0	0	0	0	0
M02111:194:000000000-LT722:1:2111:6869:14023	1	1	1	0	0	1	0	1	0	0
M02111:194:000000000-LT722:1:2111:6869:24237	1	1	1	1	1	0	0	0	0	0
M02111:194:000000000-LT722:1:2111:6869:5514	1	1	1	1	0	0	0	0	0	0
M02111:194:000000000-LT722:1:2111:6870:11544	1	1	1	1	1	0	0	0	0	0
M02111:194:000000000-LT722:1:2111:6870:22018	1	1	1	1	1	0	0	0	0	0
M02111:194:000000000-LT722:1:2111:6871:12316	1	1	0	0	0	0	0	0	0	0
M02111:194:000000000-LT722:1:2111:6872:10029	1	1	1	1	0	0	1	1	1	0
M02111:194:000000000-LT722:1:2111:6872:14097	1	1	1	1	1	0	0	0	0	0
M02111:194:000000000-LT722:1:2111:6872:21246	1	1	1	1	0	0	1	1	1	0
M02111:194:000000000-LT722:1:2111:6872:5555	1	1	1	1	0	0	1	1	1	0
M02111:194:000000000-LT722:1:2111:6872:7743	1	1	1	1	1	0	0	0	0	0
M02111:194:000000000-LT722:1:2111:6873:20972	1	1	1	1	1	0	0	0	0	0
M02111:194:000000000-LT722:1:2111:6873:21802	1	1	1	0	0	1	0	1	0	0
M02111:194:000000000-LT722:1:2111:6873:24293	1	1	1	1	0	0	1	1	1	0
M02111:194:000000000-LT722:1:2111:6873:25371	1	1	1	1	0	0	1	1	1	0
M02111:194:000000000-LT722:1:2111:6873:7777	1	1	1	1	1	0	0	0	0	0
M02111:194:000000000-LT722:1:2111:6874:10058	1	1	1	1	1	0	0	0	0	0
M02111:194:000000000-LT722:1:2111:6874:14277	1	1	0	0	0	0	0	0	0	0
M02111:194:000000000-LT722:1:2111:6875:5111	1	1	1	1	1	0	0	0	0	0
M02111:194:000000000-LT722:1:2111:6875:9012	1	1	1	1	0	0	1	1	1	0
M02111:194:000000000-LT722:1:2111:6876:13489	1	1	1	1	1	0	0	0	0	0
M02111:194:000000000-LT722:1:2111:6876:13683	1	1	1	0	0	1	0	1	0	0
M02111:194:000000000-LT722:1:2111:6876:13790	1	1	1	0	0	1	0	1	0	0
M02111:194:000000000-LT722:1:2111:6876:16022	1	1	1	1	1	0	0	0	0	0
M02111:194:000000000-LT722:1:2111:6877:11649	1	1	1	1	1	0	0	0	0	0
M02111:194:000000000-LT722:1:2111:6877:14472	1	1	1	1	0	0	1	1	1	0
M02111:194:000000000-LT722:1:2111:6878:10757	1	1	1	1	1	0	0	0	0	0
M02111:194:000000000-LT722:1:2111:6878:16316	1	1	1	1	0	0	1	1	1	0
M02111:194:000000000-LT722:1:2111:6878:19504	1	1	1	1	1	0	0	0	0	0
M02111:194:000000000-LT722:1:2111:6879:10540	1	1	1	1	1	0	0	0	0	0
M02111:194:000000000-LT722:1:2111:6879:17014	1	1	1	1	1	0	0	0	0	0
M02111:194:000000000-LT722:1:2111:6880:10144	1	1	1	1	1	0	0	0	0	0
M02111:194:000000000-LT722:1:2111:6880:14977	1	1	1	1	1	0	0	0	0	0
M02111:194:000000000-LT722:1:2111:6880:15990	1	0	0	0	0	0	0	0	0	0
M02111:194:000000000-LT722:1:2111:6880:20782	1	1	1	1	1	0	0	0	0	0
M02111:194:000000000-LT722:1:2111:6880:21610	1	1	1	1	0	0	1	1	1	0
M02111:194:000000000-LT722:1:2111:6880:4671	1	1	1	1	1	0	0	0	0	0
M02111:194:000000000-LT722:1:2111:6881:10712	1	1	1	1	1	0	0	0	0	0
M02111:194:000000000-LT722:1:2111:6881:19480	1	1	1	1	0	0	1	1	1	0
M02111:194:000000000-LT722:1:2111:6881:9813	1	1	1	0	0	1	0	1	0	0
M02111:194:000000000-LT722:1:2111:6882:10097	1	1	1	1	0	0	1	1	1	0
M02111:194:000000000-LT722:1:2111:6882:12718	1	1	1	1	0	0	1	1	1	0
M02111:194:000000000-LT722:1:2111:6882:12994	1	1	1	1	0	0	1	1	1	0
M02111:194:000000000-LT722:1:2111:6882:8455	1	0	0	0	0	0	0	0	0	0
M02111:194:000000000-LT722:1:2111:6883:23206	1	1	1	1	1	0	0	0	0	0
M02111:194:000000000-LT722:1:2111:6883:7388	1	1	1	1	1	0	0	0	0	0
M02111:194:000000000-LT722:1:2111:6884:12117	1	1	1	1	0	0	1	1	1	0
M02111:194:000000000-LT722:1:2111:6884:18881	1	1	1	1	1	0	0	0	0	0
M02111:194:000000000-LT722:1:2111:6884:21570	1	1	1	1	1	0	0	0	0	0
M02111:194:000000000-LT722:1:2111:6884:22396	1	1	1	0	0	1	0	1	0	0
M02111:194:000000000-LT722:1:2111:6884:25666	1	1	1	0	0	1	0	1	0	0
M02111:194:000000000-LT722:1:2111:6885:14036	1	1	1	1	0	0	1	1	1	0
M02111:194:000000000-LT722:1:2111:6885:19252	1	1	1	1	0	0	1	1	1	0
M02111:194:000000000-LT722:1:2111:6885:8059	1	1	1	1	1	0	0	0	0	0
M02111:194:000000000-LT722:1:2111:6886:11788	1	1	1	1	1	0	0	0	0	0
M02111:194:000000000-LT722:1:2111:6886:12070	1	1	1	1	1	0	0	0	0	0
M02111:194:000000000-LT722:1:2111:6886:15565	1	1	1	1	1	0	0	0	0	0
M02111:194:000000000-LT722:1:2111:6886:17859	1	1	0	0	0	0	0	0	0	0
M02111:194:000000000-LT722:1:2111:6886:21487	1	1	1	1	0	0	1	1	1	0
M02111:194:000000000-LT722:1:2111:6886:8959	1	1	1	1	0	0	1	1	1	0
M02111:194:000000000-LT722:1:2111:6887:13839	1	1	1	0	0	1	0	1	0	0
M02111:194:000000000-LT722:1:2111:6888:18447	1	1	1	1	1	0	0	0	0	0
M02111:194:000000000-LT722:1:2111:6888:19148	1	1	1	1	0	0	0	0	0	0
M02111:194:000000000-LT722:1:2111:6888:20849	1	1	1	1	1	0	0	0	0	0
M02111:194:000000000-LT722:1:2111:6888:24222	1	1	1	1	1	0	0	0	0	0
M02111:194:000000000-LT722:1:2111:6888:24941	1	1	1	1	1	0	0	0	0	0
M02111:194:000000000-LT722:1:2111:6889:15601	1	1	1	1	1	0	0	0	0	0
M02111:194:000000000-LT722:1:2111:6889:26040	1	1	1	1	0	0	1	1	1	0
M02111:194:000000000-LT722:1:2111:6889:5540	1	1	1	1	1	0	0	0	0	0
M02111:194:000000000-LT722:1:2111:6889:9438	1	1	1	0	0	1	0	1	0	0
M02111:194:000000000-LT722:1:2111:6890:14548	1	1	1	1	0	0	1	1	1	0
M02111:194:000000000-LT722:1:2111:6891:19594	1	1	1	1	1	0	0	0	0	0
M02111:194:000000000-LT722:1:2111:6891:23103	1	1	1	1	1	0	0	0	0	0
M02111:194:000000000-LT722:1:2111:6891:5169	1	1	1	1	1	0	0	0	0	0
M02111:194:000000000-LT722:1:2111:6892:22543	1	1	1	1	0	0	1	1	1	0
M02111:194:000000000-LT722:1:2111:6892:9542	1	1	1	0	0	1	0	1	0	0
M02111:194:000000000-LT722:1:2111:6893:14155	1	1	1	1	1	0	0	0	0	0
M02111:194:000000000-LT722:1:2111:6893:15847	1	1	1	1	1	0	0	0	0	0
M02111:194:000000000-LT722:1:2111:6894:15922	1	1	1	1	1	0	0	0	0	0
M02111:194:000000000-LT722:1:2111:6895:11103	1	1	1	1	0	0	1	1	1	0
M02111:194:000000000-LT722:1:2111:6895:13948	1	1	1	1	0	0	0	0	0	0
M02111:194:000000000-LT722:1:2111:6895:18363	1	1	1	1	1	0	0	0	0	0
M02111:194:000000000-LT722:1:2111:6895:6877	1	1	0	0	0	0	0	0	0	0
M02111:194:000000000-LT722:1:2111:6896:16049	1	1	1	1	0	0	1	1	1	0
M02111:194:000000000-LT722:1:2111:6896:20066	1	1	1	1	0	0	1	1	1	0
M02111:194:000000000-LT722:1:2111:6896:22832	1	1	1	1	0	0	0	0	0	0
M02111:194:000000000-LT722:1:2111:6896:26054	1	1	1	1	0	0	1	1	1	0
M02111:194:000000000-LT722:1:2111:6897:13927	1	1	1	0	0	1	0	1	0	0
M02111:194:000000000-LT722:1:2111:6897:21410	1	1	1	1	1	0	0	0	0	0
M02111:194:000000000-LT722:1:2111:6897:23395	1	1	1	1	1	0	0	0	0	0
M02111:194:000000000-LT722:1:2111:6897:8872	1	1	1	0	0	1	0	1	0	0
M02111:194:000000000-LT722:1:2111:6898:15803	1	1	1	0	0	1	0	1	0	0
M02111:194:000000000-LT722:1:2111:6898:20214	1	1	1	1	1	0	0	0	0	0
M02111:194:000000000-LT722:1:2111:6899:15260	1	1	1	0	0	1	0	1	0	0
M02111:194:000000000-LT722:1:2111:6899:20193	1	1	1	1	0	0	1	1	1	0
M02111:194:000000000-LT722:1:2111:6899:9238	1	1	1	1	0	0	0	0	0	0
M02111:194:000000000-LT722:1:2111:6900:12981	1	1	1	0	0	1	0	1	0	0
M02111:194:000000000-LT722:1:2111:6900:14141	1	1	1	1	1	0	0	0	0	0
M02111:194:000000000-LT722:1:2111:6900:19485	1	1	1	1	0	0	1	1	1	0
M02111:194:000000000-LT722:1:2111:6900:20387	1	1	1	1	1	0	0	0	0	0
M02111:194:000000000-LT722:1:2111:6900:22081	1	1	1	1	0	0	1	1	1	0
M02111:194:000000000-LT722:1:2111:6900:22313	1	1	1	1	1	0	0	0	0	0
M02111:194:000000000-LT722:1:2111:6900:7406	1	1	1	1	0	0	1	1	1	0
M02111:194:000000000-LT722:1:2111:6901:14355	1	1	1	1	0	0	1	1	1	0
M02111:194:000000000-LT722:1:2111:6901:16718	1	1	1	1	0	0	1	1	1	0
M02111:194:000000000-LT722:1:2111:6901:25925	1	1	1	1	0	0	1	1	1	0
M02111:194:000000000-LT722:1:2111:6902:12751	1	1	1	0	0	1	0	1	0	0
M02111:194:000000000-LT722:1:2111:6902:13533	1	1	1	1	1	0	0	0	0	0
M02111:194:000000000-LT722:1:2111:6903:22485	1	1	1	1	0	0	1	1	1	0
M02111:194:000000000-LT722:1:2111:6904:10136	1	1	1	1	1	0	0	0	0	0
M02111:194:000000000-LT722:1:2111:6904:8975	1	1	1	1	0	0	1	1	1	0
M02111:194:000000000-LT722:1:2111:6904:9013	1	1	1	1	1	0	0	0	0	0
M02111:194:000000000-LT722:1:2111:6905:13086	1	1	1	0	0	1	0	1	0	0
M02111:194:000000000-LT722:1:2111:6905:17932	1	1	1	1	1	0	0	0	0	0
M02111:194:000000000-LT722:1:2111:6905:23139	1	1	1	1	0	0	1	1	1	0
M02111:194:000000000-LT722:1:2111:6905:4462	1	1	1	1	1	0	0	0	0	0
M02111:194:000000000-LT722:1:2111:6906:16679	1	1	1	1	1	0	0	0	0	0
M02111:194:000000000-LT722:1:2111:6908:20877	1	1	1	1	1	0	0	0	0	0
M02111:194:000000000-LT722:1:2111:6908:9913	1	1	1	1	0	0	1	1	1	0
M02111:194:000000000-LT722:1:2111:6909:12125	1	1	1	1	0	0	0	0	0	0
M02111:194:000000000-LT722:1:2111:6910:13432	1	1	1	1	1	0	0	0	0	0
M02111:194:000000000-LT722:1:2111:6910:16766	1	1	1	1	1	0	0	0	0	0
M02111:194:000000000-LT722:1:2111:6911:19107	1	1	1	1	1	0	0	0	0	0
M02111:194:000000000-LT722:1:2111:6911:23999	1	1	1	1	1	0	0	0	0	0
M02111:194:000000000-LT722:1:2111:6911:24573	1	1	1	1	0	0	1	1	1	0
M02111:194:000000000-LT722:1:2111:6913:13465	1	1	1	1	1	0	0	0	0	0
M02111:194:000000000-LT722:1:2111:6913:26129	1	0	0	0	0	0	0	0	0	0
M02111:194:000000000-LT722:1:2111:6914:15083	1	1	1	1	1	0	0	0	0	0
M02111:194:000000000-LT722:1:2111:6914:20957	1	1	1	1	0	0	1	1	1	0
M02111:194:000000000-LT722:1:2111:6914:6436	1	1	1	1	1	0	0	0	0	0
M02111:194:000000000-LT722:1:2111:6914:7145	1	1	1	1	1	0	0	0	0	0
M02111:194:000000000-LT722:1:2111:6915:12314	1	1	1	1	1	0	0	0	0	0
M02111:194:000000000-LT722:1:2111:6915:13825	1	1	1	0	0	1	0	1	0	0
M02111:194:000000000-LT722:1:2111:6915:9182	1	1	1	0	0	1	0	1	0	0
M02111:194:000000000-LT722:1:2111:6916:17180	1	1	1	1	1	0	0	0	0	0
M02111:194:000000000-LT722:1:2111:6916:22891	1	1	1	1	1	0	0	0	0	0
M02111:194:000000000-LT722:1:2111:6917:20291	1	1	1	1	0	0	0	0	0	0
M02111:194:000000000-LT722:1:2111:6917:9809	1	1	1	1	1	0	0	0	0	0
M02111:194:000000000-LT722:1:2111:6918:10263	1	1	1	1	1	0	0	0	0	0
M02111:194:000000000-LT722:1:2111:6918:12090	1	1	1	1	1	0	0	0	0	0
M02111:194:000000000-LT722:1:2111:6918:12185	1	1	1	1	1	0	0	0	0	0
M02111:194:000000000-LT722:1:2111:6918:17953	1	1	1	1	0	0	1	1	1	0
M02111:194:000000000-LT722:1:2111:6918:21718	1	1	1	1	0	0	1	1	1	0
M02111:194:000000000-LT722:1:2111:6919:24676	1	1	1	1	1	0	0	0	0	0
M02111:194:000000000-LT722:1:2111:6919:7389	1	1	1	1	0	0	1	1	1	0
M02111:194:000000000-LT722:1:2111:6920:25456	1	1	0	0	0	0	0	0	0	0
M02111:194:000000000-LT722:1:2111:6921:12544	1	1	1	1	0	0	1	1	1	0
M02111:194:000000000-LT722:1:2111:6921:16904	1	1	1	0	0	1	0	1	0	0
M02111:194:000000000-LT722:1:2111:6921:6639	1	1	1	1	1	0	0	0	0	0
M02111:194:000000000-LT722:1:2111:6921:9825	1	1	1	1	0	0	1	1	1	0
M02111:194:000000000-LT722:1:2111:6922:19923	1	1	1	1	1	0	0	0	0	0
M02111:194:000000000-LT722:1:2111:6922:22470	1	1	1	1	1	0	0	0	0	0
M02111:194:000000000-LT722:1:2111:6923:8073	1	1	1	1	0	0	1	1	1	0
M02111:194:000000000-LT722:1:2111:6924:10989	1	1	1	1	1	0	0	0	0	0
M02111:194:000000000-LT722:1:2111:6924:14735	1	1	1	1	0	0	1	1	1	0
M02111:194:000000000-LT722:1:2111:6924:16730	1	1	1	1	0	0	1	1	1	0
M02111:194:000000000-LT722:1:2111:6924:25184	1	1	1	0	0	1	0	1	0	0
M02111:194:000000000-LT722:1:2111:6924:5576	1	1	1	1	1	0	0	0	0	0
M02111:194:000000000-LT722:1:2111:6924:8580	1	1	1	1	0	0	1	1	1	0
M02111:194:000000000-LT722:1:2111:6925:11963	1	1	1	1	1	0	0	0	0	0
M02111:194:000000000-LT722:1:2111:6925:12326	1	1	1	1	1	0	0	0	0	0
M02111:194:000000000-LT722:1:2111:6925:13878	1	1	1	1	1	0	0	0	0	0
M02111:194:000000000-LT722:1:2111:6925:21409	1	1	1	1	0	0	1	1	1	0
M02111:194:000000000-LT722:1:2111:6925:21683	1	1	1	0	0	1	0	1	0	0
M02111:194:000000000-LT722:1:2111:6925:6056	1	1	1	1	0	0	1	1	1	0
M02111:194:000000000-LT722:1:2111:6926:15883	1	1	1	1	1	0	0	0	0	0
M02111:194:000000000-LT722:1:2111:6926:24449	1	1	1	1	0	0	1	1	1	0
M02111:194:000000000-LT722:1:2111:6927:21358	1	1	1	1	0	0	0	0	0	0
M02111:194:000000000-LT722:1:2111:6927:7091	1	1	1	1	0	0	1	1	1	0
M02111:194:000000000-LT722:1:2111:6928:10951	1	1	1	1	0	0	1	1	1	0
M02111:194:000000000-LT722:1:2111:6928:13725	1	1	1	1	0	0	1	1	1	0
M02111:194:000000000-LT722:1:2111:6928:14145	1	1	1	1	0	0	1	1	1	0
M02111:194:000000000-LT722:1:2111:6928:17800	1	1	1	1	0	0	1	1	1	0
M02111:194:000000000-LT722:1:2111:6929:10098	1	1	1	1	1	0	0	0	0	0
M02111:194:000000000-LT722:1:2111:6929:19224	1	1	1	1	1	0	0	0	0	0
M02111:194:000000000-LT722:1:2111:6929:9733	1	1	1	1	1	0	0	0	0	0
M02111:194:000000000-LT722:1:2111:6930:22015	1	1	1	1	1	0	0	0	0	0
M02111:194:000000000-LT722:1:2111:6930:7206	1	1	1	1	1	0	0	0	0	0
M02111:194:000000000-LT722:1:2111:6931:8178	1	1	1	1	0	0	0	0	0	0
M02111:194:000000000-LT722:1:2111:6932:10832	1	1	1	1	0	0	1	1	1	0
M02111:194:000000000-LT722:1:2111:6932:19716	1	1	1	1	1	0	0	0	0	0
M02111:194:000000000-LT722:1:2111:6932:20171	1	1	1	1	1	0	0	0	0	0
M02111:194:000000000-LT722:1:2111:6932:22874	1	1	1	1	1	0	0	0	0	0
M02111:194:000000000-LT722:1:2111:6932:8660	1	1	1	1	1	0	0	0	0	0
M02111:194:000000000-LT722:1:2111:6933:16393	1	1	1	1	0	0	1	1	1	0
M02111:194:000000000-LT722:1:2111:6934:11744	1	1	1	1	1	0	0	0	0	0
M02111:194:000000000-LT722:1:2111:6934:15933	1	1	1	1	0	0	1	1	1	0
M02111:194:000000000-LT722:1:2111:6934:18013	1	1	1	0	0	1	0	1	0	0
M02111:194:000000000-LT722:1:2111:6934:22897	1	1	1	1	0	0	0	0	0	0
M02111:194:000000000-LT722:1:2111:6935:13263	1	1	1	1	1	0	0	0	0	0
M02111:194:000000000-LT722:1:2111:6935:15662	1	1	1	1	1	0	0	0	0	0
M02111:194:000000000-LT722:1:2111:6935:21895	1	1	1	1	1	0	0	0	0	0
M02111:194:000000000-LT722:1:2111:6935:24564	1	1	1	1	0	0	1	1	1	0
M02111:194:000000000-LT722:1:2111:6935:9911	1	1	1	0	0	1	0	1	0	0
M02111:194:000000000-LT722:1:2111:6936:10406	1	1	1	1	1	0	0	0	0	0
M02111:194:000000000-LT722:1:2111:6936:13575	1	1	1	1	1	0	0	0	0	0
M02111:194:000000000-LT722:1:2111:6936:20422	1	1	1	1	1	0	0	0	0	0
M02111:194:000000000-LT722:1:2111:6936:22737	1	1	1	1	0	0	1	1	1	0
M02111:194:000000000-LT722:1:2111:6936:23942	1	1	1	0	0	1	0	1	0	0
M02111:194:000000000-LT722:1:2111:6937:21073	1	1	1	1	1	0	0	0	0	0
M02111:194:000000000-LT722:1:2111:6938:18451	1	1	1	1	0	0	1	1	1	0
M02111:194:000000000-LT722:1:2111:6938:20679	1	1	1	1	1	0	0	0	0	0
M02111:194:000000000-LT722:1:2111:6938:21303	1	1	1	1	0	0	1	1	1	0
M02111:194:000000000-LT722:1:2111:6939:15648	1	1	1	1	1	0	0	0	0	0
M02111:194:000000000-LT722:1:2111:6939:19534	1	1	1	1	0	0	1	1	1	0
M02111:194:000000000-LT722:1:2111:6940:18324	1	1	1	1	1	0	0	0	0	0
M02111:194:000000000-LT722:1:2111:6940:7467	1	1	1	1	1	0	0	0	0	0
M02111:194:000000000-LT722:1:2111:6941:12026	1	1	1	1	1	0	0	0	0	0
M02111:194:000000000-LT722:1:2111:6941:13300	1	1	1	0	0	1	0	1	0	0
M02111:194:000000000-LT722:1:2111:6941:21436	1	1	1	0	0	1	0	1	0	0
M02111:194:000000000-LT722:1:2111:6941:21583	1	1	1	1	1	0	0	0	0	0
M02111:194:000000000-LT722:1:2111:6941:25826	1	1	1	1	1	0	0	0	0	0
M02111:194:000000000-LT722:1:2111:6941:5507	1	1	1	1	1	0	0	0	0	0
M02111:194:000000000-LT722:1:2111:6941:5536	1	1	1	0	0	1	0	1	0	0
M02111:194:000000000-LT722:1:2111:6941:9868	1	1	1	1	0	0	1	1	1	0
M02111:194:000000000-LT722:1:2111:6942:22209	1	1	1	1	0	0	1	1	1	0
M02111:194:000000000-LT722:1:2111:6942:8944	1	1	1	1	1	0	0	0	0	0
M02111:194:000000000-LT722:1:2111:6943:16627	1	1	1	1	1	0	0	0	0	0
M02111:194:000000000-LT722:1:2111:6943:16856	1	1	1	1	0	0	1	1	1	0
M02111:194:000000000-LT722:1:2111:6944:21132	1	1	1	1	0	0	1	1	1	0
M02111:194:000000000-LT722:1:2111:6944:4960	1	1	0	0	0	0	0	0	0	0
M02111:194:000000000-LT722:1:2111:6944:5240	1	1	1	1	0	0	1	1	1	0
M02111:194:000000000-LT722:1:2111:6945:16144	1	1	1	1	0	0	1	1	1	0
M02111:194:000000000-LT722:1:2111:6945:17247	1	1	1	1	0	0	1	1	1	0
M02111:194:000000000-LT722:1:2111:6945:4555	1	1	1	1	0	0	1	1	1	0
M02111:194:000000000-LT722:1:2111:6946:17096	1	1	1	1	0	0	1	1	1	0
M02111:194:000000000-LT722:1:2111:6947:16401	1	1	1	1	1	0	0	0	0	0
M02111:194:000000000-LT722:1:2111:6947:17898	1	1	1	1	1	0	0	0	0	0
M02111:194:000000000-LT722:1:2111:6947:24347	1	1	1	1	1	0	0	0	0	0
M02111:194:000000000-LT722:1:2111:6947:7888	1	1	1	0	0	1	0	1	0	0
M02111:194:000000000-LT722:1:2111:6948:18731	1	1	0	0	0	0	0	0	0	0
M02111:194:000000000-LT722:1:2111:6949:7741	1	1	1	1	0	0	0	0	0	0
M02111:194:000000000-LT722:1:2111:6951:10110	1	1	0	0	0	0	0	0	0	0
M02111:194:000000000-LT722:1:2111:6951:14964	1	1	1	1	0	0	1	1	1	0
M02111:194:000000000-LT722:1:2111:6951:7133	1	1	1	1	1	0	0	0	0	0
M02111:194:000000000-LT722:1:2111:6952:14281	1	1	1	1	0	0	1	1	1	0
M02111:194:000000000-LT722:1:2111:6952:21183	1	1	1	1	1	0	0	0	0	0
M02111:194:000000000-LT722:1:2111:6952:7635	1	1	1	1	0	0	1	1	1	0
M02111:194:000000000-LT722:1:2111:6953:24975	1	1	1	1	1	0	0	0	0	0
M02111:194:000000000-LT722:1:2111:6953:6515	1	1	1	1	1	0	0	0	0	0
M02111:194:000000000-LT722:1:2111:6954:10316	1	1	1	1	1	0	0	0	0	0
M02111:194:000000000-LT722:1:2111:6954:19811	1	1	1	1	1	0	0	0	0	0
M02111:194:000000000-LT722:1:2111:6954:25403	1	1	1	1	1	0	0	0	0	0
M02111:194:000000000-LT722:1:2111:6956:10629	1	1	1	0	0	1	0	1	0	0
M02111:194:000000000-LT722:1:2111:6956:14019	1	1	1	1	0	0	0	0	0	0
M02111:194:000000000-LT722:1:2111:6956:14112	1	1	0	0	0	0	0	0	0	0
M02111:194:000000000-LT722:1:2111:6958:23546	1	1	1	1	1	0	0	0	0	0
M02111:194:000000000-LT722:1:2111:6958:23952	1	1	1	1	1	0	0	0	0	0
M02111:194:000000000-LT722:1:2111:6959:11490	1	1	1	1	1	0	0	0	0	0
M02111:194:000000000-LT722:1:2111:6960:11573	1	1	1	1	1	0	0	0	0	0
M02111:194:000000000-LT722:1:2111:6960:12699	1	1	1	1	0	0	1	1	1	0
M02111:194:000000000-LT722:1:2111:6960:15228	1	1	1	1	1	0	0	0	0	0
M02111:194:000000000-LT722:1:2111:6960:15889	1	1	1	1	1	0	0	0	0	0
M02111:194:000000000-LT722:1:2111:6960:19506	1	1	1	1	0	0	1	1	1	0
M02111:194:000000000-LT722:1:2111:6960:25667	1	1	1	1	1	0	0	0	0	0
M02111:194:000000000-LT722:1:2111:6961:11998	1	1	0	0	0	0	0	0	0	0
M02111:194:000000000-LT722:1:2111:6961:17519	1	1	1	1	0	0	1	1	1	0
M02111:194:000000000-LT722:1:2111:6961:25214	1	1	1	1	1	0	0	0	0	0
M02111:194:000000000-LT722:1:2111:6963:15602	1	1	1	1	1	0	0	0	0	0
M02111:194:000000000-LT722:1:2111:6963:19161	1	1	1	1	0	0	1	1	1	0
M02111:194:000000000-LT722:1:2111:6963:5987	1	1	1	1	1	0	0	0	0	0
M02111:194:000000000-LT722:1:2111:6963:7970	1	0	0	0	0	0	0	0	0	0
M02111:194:000000000-LT722:1:2111:6963:8904	1	1	1	1	1	0	0	0	0	0
M02111:194:000000000-LT722:1:2111:6964:12100	1	1	1	1	0	0	1	1	1	0
M02111:194:000000000-LT722:1:2111:6964:22251	1	1	1	1	0	0	1	1	1	0
M02111:194:000000000-LT722:1:2111:6965:10572	1	1	1	1	0	0	1	1	1	0
M02111:194:000000000-LT722:1:2111:6965:23360	1	1	0	0	0	0	0	0	0	0
M02111:194:000000000-LT722:1:2111:6966:11344	1	1	1	1	1	0	0	0	0	0
M02111:194:000000000-LT722:1:2111:6966:20304	1	1	1	1	0	0	1	1	1	0
M02111:194:000000000-LT722:1:2111:6966:24309	1	1	1	1	1	0	0	0	0	0
M02111:194:000000000-LT722:1:2111:6966:8978	1	1	1	1	1	0	0	0	0	0
M02111:194:000000000-LT722:1:2111:6967:12638	1	1	1	1	0	0	1	1	1	0
M02111:194:000000000-LT722:1:2111:6967:13151	1	1	1	1	0	0	1	1	1	0
M02111:194:000000000-LT722:1:2111:6967:13404	1	1	1	1	1	0	0	0	0	0
M02111:194:000000000-LT722:1:2111:6967:20325	1	1	1	1	1	0	0	0	0	0
M02111:194:000000000-LT722:1:2111:6968:13349	1	1	1	1	0	0	1	1	1	0
M02111:194:000000000-LT722:1:2111:6968:16947	1	1	1	1	1	0	0	0	0	0
M02111:194:000000000-LT722:1:2111:6968:20671	1	1	1	1	1	0	0	0	0	0
M02111:194:000000000-LT722:1:2111:6968:6891	1	1	1	1	1	0	0	0	0	0
M02111:194:000000000-LT722:1:2111:6970:10435	1	1	1	1	0	0	1	1	1	0
M02111:194:000000000-LT722:1:2111:6970:15742	1	1	1	1	1	0	0	0	0	0
M02111:194:000000000-LT722:1:2111:6970:18499	1	1	1	1	1	0	0	0	0	0
M02111:194:000000000-LT722:1:2111:6970:23174	1	1	1	1	0	0	1	1	1	0
M02111:194:000000000-LT722:1:2111:6970:23311	1	1	0	0	0	0	0	0	0	0
M02111:194:000000000-LT722:1:2111:6972:12071	1	1	0	0	0	0	0	0	0	0
M02111:194:000000000-LT722:1:2111:6972:14708	1	1	1	1	1	0	0	0	0	0
M02111:194:000000000-LT722:1:2111:6972:16964	1	1	1	1	1	0	0	0	0	0
M02111:194:000000000-LT722:1:2111:6972:17442	1	1	1	1	1	0	0	0	0	0
M02111:194:000000000-LT722:1:2111:6973:7863	1	1	1	0	0	1	0	1	0	0
M02111:194:000000000-LT722:1:2111:6973:9811	1	1	1	1	0	0	1	1	1	0
M02111:194:000000000-LT722:1:2111:6974:11382	1	1	1	0	0	1	0	1	0	0
M02111:194:000000000-LT722:1:2111:6974:13422	1	1	0	0	0	0	0	0	0	0
M02111:194:000000000-LT722:1:2111:6974:16026	1	1	1	1	1	0	0	0	0	0
M02111:194:000000000-LT722:1:2111:6974:8775	1	1	1	1	0	0	1	1	1	0
M02111:194:000000000-LT722:1:2111:6975:10350	1	1	1	1	0	0	1	1	1	0
M02111:194:000000000-LT722:1:2111:6975:24041	1	1	1	1	0	0	1	1	1	0
M02111:194:000000000-LT722:1:2111:6975:8679	1	1	1	1	1	0	0	0	0	0
M02111:194:000000000-LT722:1:2111:6976:13251	1	1	1	1	1	0	0	0	0	0
M02111:194:000000000-LT722:1:2111:6976:7411	1	1	1	1	0	0	1	1	1	0
M02111:194:000000000-LT722:1:2111:6977:10707	1	1	1	0	0	1	0	1	1	0
M02111:194:000000000-LT722:1:2111:6977:11063	1	1	1	1	0	0	1	1	1	0
M02111:194:000000000-LT722:1:2111:6977:11121	1	1	1	1	1	0	0	0	0	0
M02111:194:000000000-LT722:1:2111:6977:15212	1	1	1	1	1	0	0	0	0	0
M02111:194:000000000-LT722:1:2111:6977:9557	1	1	1	1	1	0	0	0	0	0
M02111:194:000000000-LT722:1:2111:6978:24210	1	1	1	1	1	0	0	0	0	0
M02111:194:000000000-LT722:1:2111:6979:14278	1	0	0	0	0	0	0	0	0	0
M02111:194:000000000-LT722:1:2111:6979:14385	1	1	1	1	0	0	1	1	1	0
M02111:194:000000000-LT722:1:2111:6979:18224	1	1	0	0	0	0	0	0	0	0
M02111:194:000000000-LT722:1:2111:6979:19111	1	1	1	1	0	0	1	1	1	0
M02111:194:000000000-LT722:1:2111:6980:14195	1	1	0	0	0	0	0	0	0	0
M02111:194:000000000-LT722:1:2111:6980:16337	1	1	1	1	1	0	0	0	0	0
M02111:194:000000000-LT722:1:2111:6980:25112	1	1	1	1	1	0	0	0	0	0
M02111:194:000000000-LT722:1:2111:6981:15263	1	1	1	1	0	0	1	1	1	0
M02111:194:000000000-LT722:1:2111:6981:6878	1	1	1	1	1	0	0	0	0	0
M02111:194:000000000-LT722:1:2111:6982:15235	1	1	1	1	1	0	0	0	0	0
M02111:194:000000000-LT722:1:2111:6982:7930	1	1	1	1	0	0	1	1	1	0
M02111:194:000000000-LT722:1:2111:6984:13576	1	1	1	1	1	0	0	0	0	0
M02111:194:000000000-LT722:1:2111:6984:17396	1	1	1	1	0	0	1	1	1	0
M02111:194:000000000-LT722:1:2111:6984:18472	1	1	1	1	0	0	1	1	1	0
M02111:194:000000000-LT722:1:2111:6984:21104	1	1	1	1	0	0	1	1	1	0
M02111:194:000000000-LT722:1:2111:6984:21964	1	0	0	0	0	0	0	0	0	0
M02111:194:000000000-LT722:1:2111:6985:19178	1	1	1	1	0	0	1	1	1	0
M02111:194:000000000-LT722:1:2111:6985:25014	1	1	0	0	0	0	0	0	0	0
M02111:194:000000000-LT722:1:2111:6985:5627	1	1	1	1	0	0	1	1	1	0
M02111:194:000000000-LT722:1:2111:6985:5931	1	1	1	1	1	0	0	0	0	0
M02111:194:000000000-LT722:1:2111:6986:13439	1	1	1	1	1	0	0	0	0	0
M02111:194:000000000-LT722:1:2111:6987:23562	1	1	1	0	0	1	0	1	0	0
M02111:194:000000000-LT722:1:2111:6987:24393	1	1	1	1	0	0	0	0	0	0
M02111:194:000000000-LT722:1:2111:6987:9247	1	1	0	0	0	0	0	0	0	0
M02111:194:000000000-LT722:1:2111:6988:13672	1	1	1	1	1	0	0	0	0	0
M02111:194:000000000-LT722:1:2111:6988:19743	1	1	1	1	0	0	1	1	1	0
M02111:194:000000000-LT722:1:2111:6988:20697	1	1	1	1	1	0	0	0	0	0
M02111:194:000000000-LT722:1:2111:6988:21875	1	1	1	1	0	0	1	1	1	0
M02111:194:000000000-LT722:1:2111:6988:8260	1	1	1	1	0	0	1	1	1	0
M02111:194:000000000-LT722:1:2111:6988:9339	1	1	1	1	1	0	0	0	0	0
M02111:194:000000000-LT722:1:2111:6989:10375	1	1	1	1	1	0	0	0	0	0
M02111:194:000000000-LT722:1:2111:6989:13167	1	1	1	1	1	0	0	0	0	0
M02111:194:000000000-LT722:1:2111:6989:6859	1	1	1	1	0	0	1	1	1	0
M02111:194:000000000-LT722:1:2111:6990:12024	1	1	0	0	0	0	0	0	0	0
M02111:194:000000000-LT722:1:2111:6990:12943	1	1	1	1	0	0	1	1	1	0
M02111:194:000000000-LT722:1:2111:6990:6265	1	1	1	1	0	0	0	0	0	0
M02111:194:000000000-LT722:1:2111:6991:14568	1	0	0	0	0	0	0	0	0	0
M02111:194:000000000-LT722:1:2111:6991:16164	1	1	1	1	0	0	0	0	0	0
M02111:194:000000000-LT722:1:2111:6992:21003	1	1	1	1	0	0	1	1	1	0
M02111:194:000000000-LT722:1:2111:6992:7200	1	1	1	1	0	0	1	1	1	0
M02111:194:000000000-LT722:1:2111:6992:7469	1	1	1	1	1	0	0	0	0	0
M02111:194:000000000-LT722:1:2111:6993:21521	1	1	1	1	1	0	0	0	0	0
M02111:194:000000000-LT722:1:2111:6994:14838	1	1	1	1	1	0	0	0	0	0
M02111:194:000000000-LT722:1:2111:6994:24141	1	1	1	1	1	0	0	0	0	0
M02111:194:000000000-LT722:1:2111:6996:11540	1	1	1	1	1	0	0	0	0	0
M02111:194:000000000-LT722:1:2111:6997:17217	1	1	1	1	1	0	0	0	0	0
M02111:194:000000000-LT722:1:2111:6997:17321	1	1	1	0	0	1	0	1	0	0
M02111:194:000000000-LT722:1:2111:6997:4396	1	1	1	1	1	0	0	0	0	0
M02111:194:000000000-LT722:1:2111:6998:13579	1	1	1	1	1	0	0	0	0	0
M02111:194:000000000-LT722:1:2111:6998:15703	1	1	1	1	0	0	0	0	0	0
M02111:194:000000000-LT722:1:2111:6998:24102	1	1	1	1	1	0	0	0	0	0
M02111:194:000000000-LT722:1:2111:6998:5886	1	1	0	0	0	0	0	0	0	0
M02111:194:000000000-LT722:1:2111:6999:12280	1	1	1	1	1	0	0	0	0	0
M02111:194:000000000-LT722:1:2111:6999:13511	1	1	1	1	0	0	1	1	1	0
M02111:194:000000000-LT722:1:2111:6999:20947	1	1	1	1	1	0	0	0	0	0
M02111:194:000000000-LT722:1:2111:6999:25655	1	1	1	0	0	1	0	1	0	0
M02111:194:000000000-LT722:1:2111:7000:20044	1	1	1	1	1	0	0	0	0	0
M02111:194:000000000-LT722:1:2111:7000:5872	1	1	1	1	1	0	0	0	0	0
M02111:194:000000000-LT722:1:2111:7000:6189	1	1	1	1	1	0	0	0	0	0
M02111:194:000000000-LT722:1:2111:7001:18324	1	1	1	1	1	0	0	0	0	0
M02111:194:000000000-LT722:1:2111:7001:21600	1	1	1	1	1	0	0	0	0	0
M02111:194:000000000-LT722:1:2111:7001:9951	1	1	1	0	0	1	0	1	0	0
M02111:194:000000000-LT722:1:2111:7002:15043	1	1	1	1	1	0	0	0	0	0
M02111:194:000000000-LT722:1:2111:7002:19126	1	1	1	0	0	1	0	1	0	0
M02111:194:000000000-LT722:1:2111:7002:19246	1	1	1	1	1	0	0	0	0	0
M02111:194:000000000-LT722:1:2111:7002:4557	1	1	1	1	1	0	0	0	0	0
M02111:194:000000000-LT722:1:2111:7003:11866	1	1	1	1	0	0	1	1	1	0
M02111:194:000000000-LT722:1:2111:7003:15311	1	1	1	1	1	0	0	0	0	0
M02111:194:000000000-LT722:1:2111:7003:6098	1	1	1	1	1	0	0	0	0	0
M02111:194:000000000-LT722:1:2111:7004:15919	1	1	0	0	0	0	0	0	0	0
M02111:194:000000000-LT722:1:2111:7004:16410	1	1	1	1	1	0	0	0	0	0
M02111:194:000000000-LT722:1:2111:7004:8734	1	1	1	1	1	0	0	0	0	0
M02111:194:000000000-LT722:1:2111:7005:12069	1	1	1	1	0	0	1	1	1	0
M02111:194:000000000-LT722:1:2111:7007:22599	1	1	1	1	0	0	1	1	1	0
M02111:194:000000000-LT722:1:2111:7008:12000	1	1	1	1	1	0	0	0	0	0
M02111:194:000000000-LT722:1:2111:7008:13169	1	1	1	1	0	0	1	1	1	0
M02111:194:000000000-LT722:1:2111:7008:22903	1	1	0	0	0	0	0	0	0	0
M02111:194:000000000-LT722:1:2111:7008:24516	1	1	1	1	1	0	0	0	0	0
M02111:194:000000000-LT722:1:2111:7009:10734	1	1	1	1	1	0	0	0	0	0
M02111:194:000000000-LT722:1:2111:7009:20833	1	1	1	1	0	0	1	1	1	0
M02111:194:000000000-LT722:1:2111:7009:22043	1	1	1	1	0	0	1	1	1	0
M02111:194:000000000-LT722:1:2111:7009:22849	1	1	0	0	0	0	0	0	0	0
M02111:194:000000000-LT722:1:2111:7010:11560	1	1	1	1	1	0	0	0	0	0
M02111:194:000000000-LT722:1:2111:7010:18264	1	1	0	0	0	0	0	0	0	0
M02111:194:000000000-LT722:1:2111:7010:20118	1	1	1	1	1	0	0	0	0	0
M02111:194:000000000-LT722:1:2111:7010:23172	1	1	1	1	1	0	0	0	0	0
M02111:194:000000000-LT722:1:2111:7011:12109	1	1	1	1	1	0	0	0	0	0
M02111:194:000000000-LT722:1:2111:7012:6906	1	1	1	1	1	0	0	0	0	0
M02111:194:000000000-LT722:1:2111:7013:14359	1	1	1	1	1	0	0	0	0	0
M02111:194:000000000-LT722:1:2111:7014:10379	1	1	1	1	1	0	0	0	0	0
M02111:194:000000000-LT722:1:2111:7015:10004	1	1	1	1	1	0	0	0	0	0
M02111:194:000000000-LT722:1:2111:7015:14976	1	1	0	0	0	0	0	0	0	0
M02111:194:000000000-LT722:1:2111:7015:25853	1	1	1	1	1	0	0	0	0	0
M02111:194:000000000-LT722:1:2111:7015:6669	1	0	0	0	0	0	0	0	0	0
M02111:194:000000000-LT722:1:2111:7016:11149	1	1	1	1	1	0	0	0	0	0
M02111:194:000000000-LT722:1:2111:7016:19750	1	1	1	1	1	0	0	0	0	0
M02111:194:000000000-LT722:1:2111:7016:21340	1	1	1	1	1	0	0	0	0	0
M02111:194:000000000-LT722:1:2111:7016:7840	1	1	1	1	1	0	0	0	0	0
M02111:194:000000000-LT722:1:2111:7017:13625	1	1	1	1	1	0	0	0	0	0
M02111:194:000000000-LT722:1:2111:7017:4460	1	1	1	1	0	0	1	1	1	0
M02111:194:000000000-LT722:1:2111:7017:5131	1	1	1	1	1	0	0	0	0	0
M02111:194:000000000-LT722:1:2111:7018:20471	1	1	1	1	1	0	0	0	0	0
M02111:194:000000000-LT722:1:2111:7018:21271	1	1	1	1	0	0	1	1	1	0
M02111:194:000000000-LT722:1:2111:7018:22719	1	0	0	0	0	0	0	0	0	0
M02111:194:000000000-LT722:1:2111:7019:18803	1	1	1	1	0	0	1	1	1	0
M02111:194:000000000-LT722:1:2111:7019:19014	1	1	1	1	1	0	0	0	0	0
M02111:194:000000000-LT722:1:2111:7019:23086	1	1	1	1	1	0	0	0	0	0
M02111:194:000000000-LT722:1:2111:7019:6724	1	1	1	1	1	0	0	0	0	0
M02111:194:000000000-LT722:1:2111:7020:10170	1	1	1	1	1	0	0	0	0	0
M02111:194:000000000-LT722:1:2111:7020:12316	1	1	1	1	1	0	0	0	0	0
M02111:194:000000000-LT722:1:2111:7020:14661	1	1	1	1	1	0	0	0	0	0
M02111:194:000000000-LT722:1:2111:7020:26253	1	1	1	1	1	0	0	0	0	0
M02111:194:000000000-LT722:1:2111:7021:10666	1	1	1	1	0	0	1	1	1	0
M02111:194:000000000-LT722:1:2111:7021:12974	1	1	1	1	1	0	0	0	0	0
M02111:194:000000000-LT722:1:2111:7021:6699	1	1	1	1	1	0	0	0	0	0
M02111:194:000000000-LT722:1:2111:7022:10743	1	1	1	0	0	1	0	1	0	0
M02111:194:000000000-LT722:1:2111:7022:15857	1	1	1	1	1	0	0	0	0	0
M02111:194:000000000-LT722:1:2111:7022:24545	1	1	1	1	1	0	0	0	0	0
M02111:194:000000000-LT722:1:2111:7022:5378	1	1	1	1	0	0	1	1	1	0
M02111:194:000000000-LT722:1:2111:7023:11892	1	1	1	0	0	1	0	1	0	0
M02111:194:000000000-LT722:1:2111:7023:15642	1	1	1	1	1	0	0	0	0	0
M02111:194:000000000-LT722:1:2111:7023:26040	1	1	1	1	1	0	0	0	0	0
M02111:194:000000000-LT722:1:2111:7024:23654	1	1	1	1	1	0	0	0	0	0
M02111:194:000000000-LT722:1:2111:7024:6963	1	1	1	1	1	0	0	0	0	0
M02111:194:000000000-LT722:1:2111:7025:10898	1	1	1	1	1	0	0	0	0	0
M02111:194:000000000-LT722:1:2111:7025:16935	1	1	1	1	0	0	1	1	1	0
M02111:194:000000000-LT722:1:2111:7025:22622	1	1	1	1	1	0	0	0	0	0
M02111:194:000000000-LT722:1:2111:7026:23975	1	1	1	1	1	0	0	0	0	0
M02111:194:000000000-LT722:1:2111:7027:18738	1	1	1	1	0	0	1	1	1	0
M02111:194:000000000-LT722:1:2111:7027:22255	1	1	1	1	1	0	0	0	0	0
M02111:194:000000000-LT722:1:2111:7027:25648	1	1	1	1	1	0	0	0	0	0
M02111:194:000000000-LT722:1:2111:7028:14033	1	1	0	0	0	0	0	0	0	0
M02111:194:000000000-LT722:1:2111:7028:25732	1	1	1	1	1	0	0	0	0	0
M02111:194:000000000-LT722:1:2111:7029:12935	1	1	1	1	1	0	0	0	0	0
M02111:194:000000000-LT722:1:2111:7029:14360	1	1	1	1	0	0	0	0	0	0
M02111:194:000000000-LT722:1:2111:7029:18495	1	1	1	1	0	0	1	1	1	0
M02111:194:000000000-LT722:1:2111:7029:9924	1	1	1	0	0	1	0	1	0	0
M02111:194:000000000-LT722:1:2111:7030:13138	1	1	1	1	1	0	0	0	0	0
M02111:194:000000000-LT722:1:2111:7030:7001	1	1	1	1	0	0	1	1	1	0
M02111:194:000000000-LT722:1:2111:7032:13236	1	1	1	1	1	0	0	0	0	0
M02111:194:000000000-LT722:1:2111:7033:22516	1	1	0	0	0	0	0	0	0	0
M02111:194:000000000-LT722:1:2111:7034:11300	1	1	1	1	0	0	1	1	1	0
M02111:194:000000000-LT722:1:2111:7034:15524	1	1	1	0	0	1	0	1	0	0
M02111:194:000000000-LT722:1:2111:7034:16706	1	1	1	0	0	1	0	1	0	0
M02111:194:000000000-LT722:1:2111:7034:16839	1	1	1	1	1	0	0	0	0	0
M02111:194:000000000-LT722:1:2111:7034:20640	1	1	1	1	1	0	0	0	0	0
M02111:194:000000000-LT722:1:2111:7035:7650	1	1	1	1	0	0	1	1	1	0
M02111:194:000000000-LT722:1:2111:7035:9214	1	1	1	1	1	0	0	0	0	0
M02111:194:000000000-LT722:1:2111:7036:11272	1	1	1	1	0	0	1	1	1	0
M02111:194:000000000-LT722:1:2111:7036:19068	1	1	1	1	1	0	0	0	0	0
M02111:194:000000000-LT722:1:2111:7037:13118	1	1	1	1	0	0	1	1	1	0
M02111:194:000000000-LT722:1:2111:7037:7337	1	1	1	1	0	0	1	1	1	0
M02111:194:000000000-LT722:1:2111:7038:6157	1	0	0	0	0	0	0	0	0	0
M02111:194:000000000-LT722:1:2111:7038:6305	1	1	1	1	0	0	1	1	1	0
M02111:194:000000000-LT722:1:2111:7039:10199	1	1	1	0	0	1	0	1	0	0
M02111:194:000000000-LT722:1:2111:7039:21766	1	1	1	1	0	0	1	1	1	0
M02111:194:000000000-LT722:1:2111:7039:24421	1	1	1	0	0	1	0	1	0	0
M02111:194:000000000-LT722:1:2111:7039:5567	1	1	1	1	1	0	0	0	0	0
M02111:194:000000000-LT722:1:2111:7040:17857	1	1	1	1	1	0	0	0	0	0
M02111:194:000000000-LT722:1:2111:7041:12956	1	1	0	0	0	0	0	0	0	0
M02111:194:000000000-LT722:1:2111:7041:4355	1	1	1	1	0	0	0	0	0	0
M02111:194:000000000-LT722:1:2111:7041:6528	1	1	1	1	1	0	0	0	0	0
M02111:194:000000000-LT722:1:2111:7042:12009	1	1	1	1	1	0	0	0	0	0
M02111:194:000000000-LT722:1:2111:7042:15543	1	1	1	1	1	0	0	0	0	0
M02111:194:000000000-LT722:1:2111:7042:9151	1	1	1	1	0	0	1	1	1	0
M02111:194:000000000-LT722:1:2111:7043:21811	1	1	0	0	0	0	0	0	0	0
M02111:194:000000000-LT722:1:2111:7043:4373	1	1	1	1	0	0	1	1	1	0
M02111:194:000000000-LT722:1:2111:7043:9004	1	1	1	1	1	0	0	0	0	0
M02111:194:000000000-LT722:1:2111:7044:19279	1	1	1	1	0	0	1	1	1	0
M02111:194:000000000-LT722:1:2111:7044:8146	1	1	1	0	0	1	0	1	0	0
M02111:194:000000000-LT722:1:2111:7045:23235	1	1	1	1	0	0	1	1	1	0
M02111:194:000000000-LT722:1:2111:7045:25650	1	1	1	1	0	0	1	1	1	0
M02111:194:000000000-LT722:1:2111:7045:7690	1	1	1	1	1	0	0	0	0	0
M02111:194:000000000-LT722:1:2111:7046:13412	1	1	1	1	1	0	0	0	0	0
M02111:194:000000000-LT722:1:2111:7046:18371	1	1	1	0	0	1	0	1	0	0
M02111:194:000000000-LT722:1:2111:7046:6345	1	1	1	1	0	0	1	1	1	0
M02111:194:000000000-LT722:1:2111:7047:17020	1	1	1	1	1	0	0	0	0	0
M02111:194:000000000-LT722:1:2111:7047:23351	1	1	1	0	0	1	0	1	0	0
M02111:194:000000000-LT722:1:2111:7047:24619	1	1	1	1	0	0	0	0	0	0
M02111:194:000000000-LT722:1:2111:7047:7132	1	1	1	1	1	0	0	0	0	0
M02111:194:000000000-LT722:1:2111:7048:15589	1	1	1	1	0	0	1	1	1	0
M02111:194:000000000-LT722:1:2111:7048:23117	1	1	1	1	1	0	0	0	0	0
M02111:194:000000000-LT722:1:2111:7048:23546	1	1	1	0	0	1	0	1	1	0
M02111:194:000000000-LT722:1:2111:7049:14490	1	1	1	1	1	0	0	0	0	0
M02111:194:000000000-LT722:1:2111:7050:15345	1	1	1	0	0	1	0	1	0	0
M02111:194:000000000-LT722:1:2111:7050:16262	1	0	0	0	0	0	0	0	0	0
M02111:194:000000000-LT722:1:2111:7051:11453	1	1	1	1	0	0	1	1	1	0
M02111:194:000000000-LT722:1:2111:7051:23218	1	1	1	1	0	0	1	1	1	0
M02111:194:000000000-LT722:1:2111:7051:4784	1	1	1	1	0	0	1	1	1	0
M02111:194:000000000-LT722:1:2111:7052:12725	1	1	1	1	0	0	1	1	1	0
M02111:194:000000000-LT722:1:2111:7053:21802	1	1	1	0	0	1	0	1	0	0
M02111:194:000000000-LT722:1:2111:7054:14452	1	1	0	0	0	0	0	0	0	0
M02111:194:000000000-LT722:1:2111:7054:18113	1	1	0	0	0	0	0	0	0	0
M02111:194:000000000-LT722:1:2111:7055:16617	1	1	1	1	0	0	1	1	1	0
M02111:194:000000000-LT722:1:2111:7055:9686	1	1	1	1	1	0	0	0	0	0
M02111:194:000000000-LT722:1:2111:7056:5341	1	1	1	0	0	1	0	1	0	0
M02111:194:000000000-LT722:1:2111:7057:12436	1	1	1	0	0	1	0	1	0	0
M02111:194:000000000-LT722:1:2111:7057:13660	1	1	1	0	0	1	0	1	0	0
M02111:194:000000000-LT722:1:2111:7058:11267	1	1	1	1	1	0	0	0	0	0
M02111:194:000000000-LT722:1:2111:7058:12811	1	1	1	1	0	0	1	1	1	0
M02111:194:000000000-LT722:1:2111:7058:17188	1	1	1	1	0	0	1	1	1	0
M02111:194:000000000-LT722:1:2111:7058:22424	1	1	1	1	0	0	1	1	1	0
M02111:194:000000000-LT722:1:2111:7060:18096	1	1	1	1	0	0	1	1	1	0
M02111:194:000000000-LT722:1:2111:7060:24787	1	1	1	1	1	0	0	0	0	0
M02111:194:000000000-LT722:1:2111:7061:19135	1	1	1	1	1	0	0	0	0	0
M02111:194:000000000-LT722:1:2111:7061:20477	1	1	1	1	0	0	1	1	1	0
M02111:194:000000000-LT722:1:2111:7061:20769	1	1	0	0	0	0	0	0	0	0
M02111:194:000000000-LT722:1:2111:7061:24863	1	1	1	1	1	0	0	0	0	0
M02111:194:000000000-LT722:1:2111:7062:16550	1	1	1	1	1	0	0	0	0	0
M02111:194:000000000-LT722:1:2111:7063:4780	1	1	1	0	0	1	0	1	0	0
M02111:194:000000000-LT722:1:2111:7063:5053	1	1	1	0	0	1	0	1	0	0
M02111:194:000000000-LT722:1:2111:7063:9178	1	1	1	1	1	0	0	0	0	0
M02111:194:000000000-LT722:1:2111:7064:13799	1	1	1	1	1	0	0	0	0	0
M02111:194:000000000-LT722:1:2111:7064:14015	1	1	1	1	1	0	0	0	0	0
M02111:194:000000000-LT722:1:2111:7064:22651	1	1	1	1	0	0	1	1	1	0
M02111:194:000000000-LT722:1:2111:7064:6742	1	1	1	1	1	0	0	0	0	0
M02111:194:000000000-LT722:1:2111:7065:12709	1	1	1	1	1	0	0	0	0	0
M02111:194:000000000-LT722:1:2111:7065:18059	1	1	1	1	0	0	1	1	1	0
M02111:194:000000000-LT722:1:2111:7066:10235	1	1	1	1	1	0	0	0	0	0
M02111:194:000000000-LT722:1:2111:7066:11586	1	1	1	1	0	0	0	0	0	0
M02111:194:000000000-LT722:1:2111:7066:16866	1	1	1	1	1	0	0	0	0	0
M02111:194:000000000-LT722:1:2111:7066:22769	1	1	1	1	1	0	0	0	0	0
M02111:194:000000000-LT722:1:2111:7066:5752	1	1	1	0	0	1	0	1	0	0
M02111:194:000000000-LT722:1:2111:7067:11386	1	1	1	1	1	0	0	0	0	0
M02111:194:000000000-LT722:1:2111:7067:14639	1	1	1	1	1	0	0	0	0	0
M02111:194:000000000-LT722:1:2111:7067:15127	1	1	1	0	0	1	0	1	0	0
M02111:194:000000000-LT722:1:2111:7067:15865	1	1	1	1	0	0	1	1	1	0
M02111:194:000000000-LT722:1:2111:7067:19789	1	1	1	1	1	0	0	0	0	0
M02111:194:000000000-LT722:1:2111:7067:6805	1	1	1	1	1	0	0	0	0	0
M02111:194:000000000-LT722:1:2111:7067:6915	1	1	1	1	0	0	1	1	1	0
M02111:194:000000000-LT722:1:2111:7067:9101	1	1	1	1	0	0	1	1	1	0
M02111:194:000000000-LT722:1:2111:7068:21639	1	1	1	1	1	0	0	0	0	0
M02111:194:000000000-LT722:1:2111:7068:23676	1	1	1	1	1	0	0	0	0	0
M02111:194:000000000-LT722:1:2111:7068:25331	1	1	1	1	1	0	0	0	0	0
M02111:194:000000000-LT722:1:2111:7069:18342	1	1	1	1	1	0	0	0	0	0
M02111:194:000000000-LT722:1:2111:7069:19518	1	1	1	1	1	0	0	0	0	0
M02111:194:000000000-LT722:1:2111:7069:20277	1	1	1	1	0	0	0	0	0	0
M02111:194:000000000-LT722:1:2111:7069:22075	1	1	1	1	1	0	0	0	0	0
M02111:194:000000000-LT722:1:2111:7069:8227	1	1	1	1	0	0	1	1	1	0
M02111:194:000000000-LT722:1:2111:7070:12162	1	1	1	1	0	0	1	1	1	0
M02111:194:000000000-LT722:1:2111:7070:18137	1	1	1	1	0	0	1	1	1	0
M02111:194:000000000-LT722:1:2111:7070:5276	1	1	1	0	0	1	0	1	0	0
M02111:194:000000000-LT722:1:2111:7071:14599	1	1	0	0	0	0	0	0	0	0
M02111:194:000000000-LT722:1:2111:7071:24900	1	1	1	0	0	1	0	1	0	0
M02111:194:000000000-LT722:1:2111:7071:6064	1	1	1	1	1	0	0	0	0	0
M02111:194:000000000-LT722:1:2111:7072:10744	1	1	1	1	1	0	0	0	0	0
M02111:194:000000000-LT722:1:2111:7072:13380	1	1	1	1	1	0	0	0	0	0
M02111:194:000000000-LT722:1:2111:7072:22185	1	1	1	1	1	0	0	0	0	0
M02111:194:000000000-LT722:1:2111:7072:8816	1	1	1	1	1	0	0	0	0	0
M02111:194:000000000-LT722:1:2111:7073:25896	1	1	1	1	1	0	0	0	0	0
M02111:194:000000000-LT722:1:2111:7073:26025	1	1	1	1	0	0	1	1	1	0
M02111:194:000000000-LT722:1:2111:7074:14363	1	1	1	1	0	0	1	1	1	0
M02111:194:000000000-LT722:1:2111:7074:17601	1	1	1	1	1	0	0	0	0	0
M02111:194:000000000-LT722:1:2111:7074:18170	1	1	1	1	0	0	0	0	0	0
M02111:194:000000000-LT722:1:2111:7074:6769	1	1	1	1	1	0	0	0	0	0
M02111:194:000000000-LT722:1:2111:7076:15320	1	1	1	1	1	0	0	0	0	0
M02111:194:000000000-LT722:1:2111:7076:24378	1	1	1	1	1	0	0	0	0	0
M02111:194:000000000-LT722:1:2111:7076:4575	1	1	1	1	1	0	0	0	0	0
M02111:194:000000000-LT722:1:2111:7076:5241	1	1	1	1	0	0	1	1	1	0
M02111:194:000000000-LT722:1:2111:7077:16589	1	1	1	1	1	0	0	0	0	0
M02111:194:000000000-LT722:1:2111:7077:9163	1	1	1	1	0	0	0	0	0	0
M02111:194:000000000-LT722:1:2111:7078:18404	1	1	1	1	1	0	0	0	0	0
M02111:194:000000000-LT722:1:2111:7079:16386	1	1	1	1	1	0	0	0	0	0
M02111:194:000000000-LT722:1:2111:7079:20079	1	1	1	0	0	1	0	1	0	0
M02111:194:000000000-LT722:1:2111:7079:25581	1	1	1	1	1	0	0	0	0	0
M02111:194:000000000-LT722:1:2111:7080:20815	1	1	1	1	1	0	0	0	0	0
M02111:194:000000000-LT722:1:2111:7080:9547	1	1	1	1	1	0	0	0	0	0
M02111:194:000000000-LT722:1:2111:7081:17467	1	1	1	0	0	1	0	1	0	0
M02111:194:000000000-LT722:1:2111:7081:18251	1	1	1	1	1	0	0	0	0	0
M02111:194:000000000-LT722:1:2111:7081:24007	1	1	1	1	1	0	0	0	0	0
M02111:194:000000000-LT722:1:2111:7081:24919	1	1	1	1	0	0	1	1	1	0
M02111:194:000000000-LT722:1:2111:7081:6961	1	1	1	1	0	0	1	1	1	0
M02111:194:000000000-LT722:1:2111:7082:11778	1	1	1	0	0	1	0	1	0	0
M02111:194:000000000-LT722:1:2111:7082:14992	1	1	1	1	1	0	0	0	0	0
M02111:194:000000000-LT722:1:2111:7082:20401	1	1	1	1	1	0	0	0	0	0
M02111:194:000000000-LT722:1:2111:7084:14185	1	1	1	1	0	0	1	1	1	0
M02111:194:000000000-LT722:1:2111:7084:16021	1	1	1	1	0	0	1	1	1	0
M02111:194:000000000-LT722:1:2111:7084:16232	1	1	1	1	1	0	0	0	0	0
M02111:194:000000000-LT722:1:2111:7084:24764	1	1	0	0	0	0	0	0	0	0
M02111:194:000000000-LT722:1:2111:7086:10732	1	1	1	0	0	1	0	1	0	0
M02111:194:000000000-LT722:1:2111:7087:21573	1	1	1	1	0	0	1	1	1	0
M02111:194:000000000-LT722:1:2111:7087:25825	1	1	1	1	0	0	1	1	1	0
M02111:194:000000000-LT722:1:2111:7088:7948	1	1	1	1	1	0	0	0	0	0
M02111:194:000000000-LT722:1:2111:7089:10016	1	1	1	1	1	0	0	0	0	0
M02111:194:000000000-LT722:1:2111:7089:21040	1	1	1	1	0	0	0	0	0	0
M02111:194:000000000-LT722:1:2111:7089:23604	1	1	1	1	0	0	1	1	1	0
M02111:194:000000000-LT722:1:2111:7089:5910	1	1	1	1	1	0	0	0	0	0
M02111:194:000000000-LT722:1:2111:7090:12063	1	1	1	1	1	0	0	0	0	0
M02111:194:000000000-LT722:1:2111:7091:13741	1	1	1	1	1	0	0	0	0	0
M02111:194:000000000-LT722:1:2111:7091:17706	1	1	1	1	1	0	0	0	0	0
M02111:194:000000000-LT722:1:2111:7091:19209	1	1	1	0	0	1	0	1	0	0
M02111:194:000000000-LT722:1:2111:7091:8684	1	1	1	1	0	0	1	1	1	0
M02111:194:000000000-LT722:1:2111:7092:17373	1	1	1	1	1	0	0	0	0	0
M02111:194:000000000-LT722:1:2111:7093:13623	1	1	1	1	0	0	1	1	1	0
M02111:194:000000000-LT722:1:2111:7093:18491	1	1	1	1	0	0	1	1	1	0
M02111:194:000000000-LT722:1:2111:7093:19000	1	1	1	1	1	0	0	0	0	0
M02111:194:000000000-LT722:1:2111:7093:19017	1	1	1	0	0	1	0	1	0	0
M02111:194:000000000-LT722:1:2111:7094:14768	1	1	1	1	1	0	0	0	0	0
M02111:194:000000000-LT722:1:2111:7094:18134	1	1	1	1	1	0	0	0	0	0
M02111:194:000000000-LT722:1:2111:7094:19158	1	1	1	1	0	0	0	0	0	0
M02111:194:000000000-LT722:1:2111:7094:19953	1	1	1	1	1	0	0	0	0	0
M02111:194:000000000-LT722:1:2111:7094:20014	1	1	1	1	0	0	1	1	1	0
M02111:194:000000000-LT722:1:2111:7094:20623	1	1	1	1	0	0	1	1	1	0
M02111:194:000000000-LT722:1:2111:7094:9597	1	1	1	1	1	0	0	0	0	0
M02111:194:000000000-LT722:1:2111:7095:17415	1	1	0	0	0	0	0	0	0	0
M02111:194:000000000-LT722:1:2111:7095:4465	1	1	1	0	0	1	0	1	0	0
M02111:194:000000000-LT722:1:2111:7095:6388	1	1	1	1	1	0	0	0	0	0
M02111:194:000000000-LT722:1:2111:7096:15658	1	1	1	1	1	0	0	0	0	0
M02111:194:000000000-LT722:1:2111:7097:20160	1	1	1	1	1	0	0	0	0	0
M02111:194:000000000-LT722:1:2111:7097:21312	1	1	1	1	1	0	0	0	0	0
M02111:194:000000000-LT722:1:2111:7097:22113	1	1	1	1	0	0	1	1	1	0
M02111:194:000000000-LT722:1:2111:7099:11780	1	1	1	1	0	0	1	1	1	0
M02111:194:000000000-LT722:1:2111:7099:12323	1	1	1	1	0	0	1	1	1	0
M02111:194:000000000-LT722:1:2111:7099:24076	1	1	1	1	1	0	0	0	0	0
M02111:194:000000000-LT722:1:2111:7099:9745	1	1	1	1	1	0	0	0	0	0
M02111:194:000000000-LT722:1:2111:7099:9876	1	1	0	0	0	0	0	0	0	0
M02111:194:000000000-LT722:1:2111:7100:11938	1	1	1	1	1	0	0	0	0	0
M02111:194:000000000-LT722:1:2111:7100:22168	1	1	1	1	1	0	0	0	0	0
M02111:194:000000000-LT722:1:2111:7101:23150	1	1	1	1	1	0	0	0	0	0
M02111:194:000000000-LT722:1:2111:7101:5147	1	1	1	1	1	0	0	0	0	0
M02111:194:000000000-LT722:1:2111:7102:10627	1	1	1	1	1	0	0	0	0	0
M02111:194:000000000-LT722:1:2111:7102:12032	1	1	1	1	1	0	0	0	0	0
M02111:194:000000000-LT722:1:2111:7102:12241	1	1	1	1	0	0	0	0	0	0
M02111:194:000000000-LT722:1:2111:7102:14743	1	1	1	1	0	0	1	1	1	0
M02111:194:000000000-LT722:1:2111:7102:14993	1	1	1	1	1	0	0	0	0	0
M02111:194:000000000-LT722:1:2111:7102:22870	1	1	1	1	1	0	0	0	0	0
M02111:194:000000000-LT722:1:2111:7102:5063	1	1	1	1	0	0	1	1	1	0
M02111:194:000000000-LT722:1:2111:7102:5293	1	1	1	1	0	0	0	0	0	0
M02111:194:000000000-LT722:1:2111:7102:8251	1	1	1	1	1	0	0	0	0	0
M02111:194:000000000-LT722:1:2111:7103:11678	1	1	1	1	1	0	0	0	0	0
M02111:194:000000000-LT722:1:2111:7103:6864	1	1	1	1	1	0	0	0	0	0
M02111:194:000000000-LT722:1:2111:7104:15492	1	1	1	1	1	0	0	0	0	0
M02111:194:000000000-LT722:1:2111:7104:17190	1	1	1	1	1	0	0	0	0	0
M02111:194:000000000-LT722:1:2111:7105:10867	1	1	1	1	0	0	0	0	0	0
M02111:194:000000000-LT722:1:2111:7105:11840	1	1	0	0	0	0	0	0	0	0
M02111:194:000000000-LT722:1:2111:7105:21838	1	1	1	1	1	0	0	0	0	0
M02111:194:000000000-LT722:1:2111:7106:10515	1	1	1	1	1	0	0	0	0	0
M02111:194:000000000-LT722:1:2111:7107:12852	1	1	1	1	0	0	0	0	0	0
M02111:194:000000000-LT722:1:2111:7107:14290	1	1	1	1	1	0	0	0	0	0
M02111:194:000000000-LT722:1:2111:7107:15438	1	1	1	1	1	0	0	0	0	0
M02111:194:000000000-LT722:1:2111:7107:20571	1	1	1	1	0	0	1	1	1	0
M02111:194:000000000-LT722:1:2111:7108:10316	1	1	1	1	1	0	0	0	0	0
M02111:194:000000000-LT722:1:2111:7108:19903	1	1	1	1	0	0	1	1	1	0
M02111:194:000000000-LT722:1:2111:7109:14158	1	1	1	1	1	0	0	0	0	0
M02111:194:000000000-LT722:1:2111:7109:18725	1	1	1	1	1	0	0	0	0	0
M02111:194:000000000-LT722:1:2111:7109:5759	1	1	1	1	1	0	0	0	0	0
M02111:194:000000000-LT722:1:2111:7110:21316	1	1	1	1	0	0	1	1	1	0
M02111:194:000000000-LT722:1:2111:7110:6273	1	1	0	0	0	0	0	0	0	0
M02111:194:000000000-LT722:1:2111:7111:10690	1	1	1	1	1	0	0	0	0	0
M02111:194:000000000-LT722:1:2111:7111:12920	1	1	1	1	1	0	0	0	0	0
M02111:194:000000000-LT722:1:2111:7111:14514	1	1	0	0	0	0	0	0	0	0
M02111:194:000000000-LT722:1:2111:7111:25367	1	1	1	1	0	0	1	1	1	0
M02111:194:000000000-LT722:1:2111:7112:20167	1	1	1	1	1	0	0	0	0	0
M02111:194:000000000-LT722:1:2111:7112:24998	1	1	1	1	1	0	0	0	0	0
M02111:194:000000000-LT722:1:2111:7113:12311	1	1	1	1	0	0	1	1	1	0
M02111:194:000000000-LT722:1:2111:7113:15657	1	1	1	1	0	0	1	1	1	0
M02111:194:000000000-LT722:1:2111:7113:17939	1	1	1	1	0	0	1	1	1	0
M02111:194:000000000-LT722:1:2111:7113:22792	1	1	1	1	1	0	0	0	0	0
M02111:194:000000000-LT722:1:2111:7114:13755	1	1	1	1	0	0	0	0	0	0
M02111:194:000000000-LT722:1:2111:7115:15243	1	1	1	1	0	0	1	1	1	0
M02111:194:000000000-LT722:1:2111:7116:10256	1	1	0	0	0	0	0	0	0	0
M02111:194:000000000-LT722:1:2111:7116:16268	1	1	1	0	0	1	0	1	0	0
M02111:194:000000000-LT722:1:2111:7116:6627	1	1	1	0	0	1	0	1	1	0
M02111:194:000000000-LT722:1:2111:7117:17845	1	1	1	1	0	0	1	1	1	0
M02111:194:000000000-LT722:1:2111:7117:23050	1	1	1	1	1	0	0	0	0	0
M02111:194:000000000-LT722:1:2111:7117:25907	1	1	1	1	1	0	0	0	0	0
M02111:194:000000000-LT722:1:2111:7118:11188	1	1	1	1	0	0	1	1	1	0
M02111:194:000000000-LT722:1:2111:7118:13813	1	1	1	1	1	0	0	0	0	0
M02111:194:000000000-LT722:1:2111:7118:16888	1	1	1	1	0	0	1	1	1	0
M02111:194:000000000-LT722:1:2111:7118:17989	1	1	1	1	0	0	1	1	1	0
M02111:194:000000000-LT722:1:2111:7118:18231	1	1	1	1	1	0	0	0	0	0
M02111:194:000000000-LT722:1:2111:7118:22071	1	1	1	1	1	0	0	0	0	0
M02111:194:000000000-LT722:1:2111:7118:7269	1	1	1	1	1	0	0	0	0	0
M02111:194:000000000-LT722:1:2111:7119:10808	1	1	1	1	1	0	0	0	0	0
M02111:194:000000000-LT722:1:2111:7120:13135	1	1	1	1	0	0	1	1	1	0
M02111:194:000000000-LT722:1:2111:7120:8584	1	1	1	1	1	0	0	0	0	0
M02111:194:000000000-LT722:1:2111:7121:11144	1	1	1	1	1	0	0	0	0	0
M02111:194:000000000-LT722:1:2111:7121:11945	1	1	1	1	1	0	0	0	0	0
M02111:194:000000000-LT722:1:2111:7121:13897	1	1	1	0	0	1	0	1	0	0
M02111:194:000000000-LT722:1:2111:7122:12540	1	1	1	1	1	0	0	0	0	0
M02111:194:000000000-LT722:1:2111:7122:19545	1	1	1	1	0	0	1	1	1	0
M02111:194:000000000-LT722:1:2111:7122:5207	1	1	1	1	1	0	0	0	0	0
M02111:194:000000000-LT722:1:2111:7122:9797	1	1	1	1	1	0	0	0	0	0
M02111:194:000000000-LT722:1:2111:7123:10184	1	1	1	1	1	0	0	0	0	0
M02111:194:000000000-LT722:1:2111:7123:15339	1	1	1	1	1	0	0	0	0	0
M02111:194:000000000-LT722:1:2111:7123:19744	1	1	1	1	1	0	0	0	0	0
M02111:194:000000000-LT722:1:2111:7123:21533	1	1	1	1	1	0	0	0	0	0
M02111:194:000000000-LT722:1:2111:7123:22882	1	1	1	1	1	0	0	0	0	0
M02111:194:000000000-LT722:1:2111:7123:7118	1	1	1	0	0	1	0	1	0	0
M02111:194:000000000-LT722:1:2111:7124:10419	1	1	1	1	1	0	0	0	0	0
M02111:194:000000000-LT722:1:2111:7124:13346	1	1	1	1	1	0	0	0	0	0
M02111:194:000000000-LT722:1:2111:7125:7940	1	1	1	1	1	0	0	0	0	0
M02111:194:000000000-LT722:1:2111:7126:13231	1	1	1	1	0	0	1	1	1	0
M02111:194:000000000-LT722:1:2111:7126:20727	1	1	1	1	1	0	0	0	0	0
M02111:194:000000000-LT722:1:2111:7126:22378	1	1	1	1	1	0	0	0	0	0
M02111:194:000000000-LT722:1:2111:7127:10847	1	1	0	0	0	0	0	0	0	0
M02111:194:000000000-LT722:1:2111:7127:13951	1	1	0	0	0	0	0	0	0	0
M02111:194:000000000-LT722:1:2111:7127:20346	1	1	1	1	1	0	0	0	0	0
M02111:194:000000000-LT722:1:2111:7129:20442	1	1	1	0	0	1	0	1	1	0
M02111:194:000000000-LT722:1:2111:7130:10234	1	1	1	1	1	0	0	0	0	0
M02111:194:000000000-LT722:1:2111:7130:13366	1	1	1	1	0	0	1	1	1	0
M02111:194:000000000-LT722:1:2111:7130:22532	1	1	1	1	1	0	0	0	0	0
M02111:194:000000000-LT722:1:2111:7130:23940	1	0	0	0	0	0	0	0	0	0
M02111:194:000000000-LT722:1:2111:7131:16049	1	1	1	1	1	0	0	0	0	0
M02111:194:000000000-LT722:1:2111:7131:17133	1	1	1	0	0	1	0	1	0	0
M02111:194:000000000-LT722:1:2111:7131:7383	1	1	1	1	1	0	0	0	0	0
M02111:194:000000000-LT722:1:2111:7131:8648	1	1	1	1	0	0	1	1	1	0
M02111:194:000000000-LT722:1:2111:7132:13800	1	1	1	1	0	0	1	1	1	0
M02111:194:000000000-LT722:1:2111:7132:15933	1	1	1	1	1	0	0	0	0	0
M02111:194:000000000-LT722:1:2111:7132:16445	1	1	1	1	0	0	1	1	1	0
M02111:194:000000000-LT722:1:2111:7132:6323	1	1	1	1	1	0	0	0	0	0
M02111:194:000000000-LT722:1:2111:7132:8768	1	1	1	0	0	1	0	1	0	0
M02111:194:000000000-LT722:1:2111:7133:13212	1	1	1	1	1	0	0	0	0	0
M02111:194:000000000-LT722:1:2111:7134:10082	1	1	1	1	1	0	0	0	0	0
M02111:194:000000000-LT722:1:2111:7134:13869	1	1	0	0	0	0	0	0	0	0
M02111:194:000000000-LT722:1:2111:7134:14108	1	1	1	1	1	0	0	0	0	0
M02111:194:000000000-LT722:1:2111:7134:15296	1	1	1	1	0	0	0	0	0	0
M02111:194:000000000-LT722:1:2111:7134:20502	1	1	1	1	0	0	1	1	1	0
M02111:194:000000000-LT722:1:2111:7135:15645	1	1	1	1	1	0	0	0	0	0
M02111:194:000000000-LT722:1:2111:7135:20703	1	1	1	0	0	1	0	1	0	0
M02111:194:000000000-LT722:1:2111:7135:26224	1	1	1	1	1	0	0	0	0	0
M02111:194:000000000-LT722:1:2111:7137:18960	1	1	1	1	1	0	0	0	0	0
M02111:194:000000000-LT722:1:2111:7137:7070	1	1	1	1	1	0	0	0	0	0
M02111:194:000000000-LT722:1:2111:7137:7915	1	1	1	1	0	0	1	1	1	0
M02111:194:000000000-LT722:1:2111:7138:12586	1	1	1	1	1	0	0	0	0	0
M02111:194:000000000-LT722:1:2111:7139:15603	1	1	1	1	0	0	1	1	1	0
M02111:194:000000000-LT722:1:2111:7139:19129	1	1	1	1	1	0	0	0	0	0
M02111:194:000000000-LT722:1:2111:7139:25659	1	1	1	1	0	0	1	1	1	0
M02111:194:000000000-LT722:1:2111:7140:13059	1	1	1	1	0	0	1	1	1	0
M02111:194:000000000-LT722:1:2111:7140:15712	1	0	0	0	0	0	0	0	0	0
M02111:194:000000000-LT722:1:2111:7140:18336	1	1	1	1	1	0	0	0	0	0
M02111:194:000000000-LT722:1:2111:7140:6919	1	1	1	1	0	0	1	1	1	0
M02111:194:000000000-LT722:1:2111:7141:12384	1	1	0	0	0	0	0	0	0	0
M02111:194:000000000-LT722:1:2111:7141:21516	1	1	1	1	1	0	0	0	0	0
M02111:194:000000000-LT722:1:2111:7141:24842	1	1	1	0	0	1	0	1	0	0
M02111:194:000000000-LT722:1:2111:7142:11213	1	1	1	1	0	0	1	1	1	0
M02111:194:000000000-LT722:1:2111:7142:11515	1	1	1	1	0	0	1	1	1	0
M02111:194:000000000-LT722:1:2111:7142:15832	1	1	1	1	0	0	1	1	1	0
M02111:194:000000000-LT722:1:2111:7142:4601	1	1	1	1	1	0	0	0	0	0
M02111:194:000000000-LT722:1:2111:7143:25368	1	1	1	1	1	0	0	0	0	0
M02111:194:000000000-LT722:1:2111:7143:4312	1	1	1	1	1	0	0	0	0	0
M02111:194:000000000-LT722:1:2111:7143:6006	1	1	1	1	1	0	0	0	0	0
M02111:194:000000000-LT722:1:2111:7144:10795	1	0	0	0	0	0	0	0	0	0
M02111:194:000000000-LT722:1:2111:7144:12609	1	0	0	0	0	0	0	0	0	0
M02111:194:000000000-LT722:1:2111:7144:25214	1	1	1	1	1	0	0	0	0	0
M02111:194:000000000-LT722:1:2111:7144:4264	1	1	1	1	0	0	1	1	1	0
M02111:194:000000000-LT722:1:2111:7145:14236	1	1	1	1	1	0	0	0	0	0
M02111:194:000000000-LT722:1:2111:7145:24667	1	1	1	1	1	0	0	0	0	0
M02111:194:000000000-LT722:1:2111:7146:15956	1	1	1	1	0	0	0	0	0	0
M02111:194:000000000-LT722:1:2111:7146:17454	1	1	1	1	0	0	1	1	1	0
M02111:194:000000000-LT722:1:2111:7146:20554	1	1	1	1	1	0	0	0	0	0
M02111:194:000000000-LT722:1:2111:7146:25605	1	1	0	0	0	0	0	0	0	0
M02111:194:000000000-LT722:1:2111:7146:4674	1	1	1	0	0	1	0	1	0	0
M02111:194:000000000-LT722:1:2111:7146:7039	1	1	1	1	1	0	0	0	0	0
M02111:194:000000000-LT722:1:2111:7147:10379	1	1	1	1	0	0	1	1	1	0
M02111:194:000000000-LT722:1:2111:7147:17431	1	1	1	1	1	0	0	0	0	0
M02111:194:000000000-LT722:1:2111:7147:5047	1	1	1	1	1	0	0	0	0	0
M02111:194:000000000-LT722:1:2111:7148:11719	1	1	1	1	1	0	0	0	0	0
M02111:194:000000000-LT722:1:2111:7148:12262	1	1	1	1	1	0	0	0	0	0
M02111:194:000000000-LT722:1:2111:7148:19238	1	1	1	0	0	1	0	1	0	0
M02111:194:000000000-LT722:1:2111:7148:19934	1	1	1	1	1	0	0	0	0	0
M02111:194:000000000-LT722:1:2111:7148:21098	1	1	1	1	1	0	0	0	0	0
M02111:194:000000000-LT722:1:2111:7148:8758	1	1	1	1	0	0	1	1	1	0
M02111:194:000000000-LT722:1:2111:7149:10483	1	1	1	1	0	0	1	1	1	0
M02111:194:000000000-LT722:1:2111:7149:18111	1	1	1	1	0	0	1	1	1	0
M02111:194:000000000-LT722:1:2111:7149:18899	1	1	1	1	0	0	1	1	1	0
M02111:194:000000000-LT722:1:2111:7149:19084	1	1	1	0	0	1	0	1	0	0
M02111:194:000000000-LT722:1:2111:7149:6702	1	1	1	1	1	0	0	0	0	0
M02111:194:000000000-LT722:1:2111:7149:9794	1	1	1	1	0	0	1	1	1	0
M02111:194:000000000-LT722:1:2111:7150:16355	1	1	1	1	1	0	0	0	0	0
M02111:194:000000000-LT722:1:2111:7150:19440	1	1	1	1	1	0	0	0	0	0
M02111:194:000000000-LT722:1:2111:7151:15478	1	1	1	1	0	0	1	1	1	0
M02111:194:000000000-LT722:1:2111:7152:12445	1	1	1	1	1	0	0	0	0	0
M02111:194:000000000-LT722:1:2111:7152:15246	1	1	1	1	1	0	0	0	0	0
M02111:194:000000000-LT722:1:2111:7152:4733	1	1	1	0	0	1	0	1	0	0
M02111:194:000000000-LT722:1:2111:7152:7338	1	1	1	1	0	0	1	1	1	0
M02111:194:000000000-LT722:1:2111:7153:12132	1	1	1	1	0	0	1	1	1	0
M02111:194:000000000-LT722:1:2111:7153:17556	1	1	1	1	1	0	0	0	0	0
M02111:194:000000000-LT722:1:2111:7153:22244	1	1	1	1	0	0	1	1	1	0
M02111:194:000000000-LT722:1:2111:7153:7455	1	1	1	1	1	0	0	0	0	0
M02111:194:000000000-LT722:1:2111:7154:15623	1	1	1	1	1	0	0	0	0	0
M02111:194:000000000-LT722:1:2111:7154:22276	1	1	1	1	0	0	1	1	1	0
M02111:194:000000000-LT722:1:2111:7154:7738	1	1	1	1	1	0	0	0	0	0
M02111:194:000000000-LT722:1:2111:7155:10023	1	1	1	0	0	1	0	1	0	0
M02111:194:000000000-LT722:1:2111:7155:17875	1	1	1	1	1	0	0	0	0	0
M02111:194:000000000-LT722:1:2111:7155:18944	1	1	1	1	1	0	0	0	0	0
M02111:194:000000000-LT722:1:2111:7155:20859	1	1	1	1	1	0	0	0	0	0
M02111:194:000000000-LT722:1:2111:7155:24128	1	1	1	1	0	0	1	1	1	0
M02111:194:000000000-LT722:1:2111:7155:25856	1	1	1	1	1	0	0	0	0	0
M02111:194:000000000-LT722:1:2111:7155:9361	1	1	1	1	1	0	0	0	0	0
M02111:194:000000000-LT722:1:2111:7156:10647	1	1	1	0	0	1	0	1	0	0
M02111:194:000000000-LT722:1:2111:7156:20588	1	1	1	0	0	1	0	1	0	0
M02111:194:000000000-LT722:1:2111:7156:23114	1	1	1	1	0	0	1	1	1	0
M02111:194:000000000-LT722:1:2111:7156:8280	1	1	1	1	0	0	1	1	1	0
M02111:194:000000000-LT722:1:2111:7157:25168	1	1	0	0	0	0	0	0	0	0
M02111:194:000000000-LT722:1:2111:7158:18305	1	1	1	1	1	0	0	0	0	0
M02111:194:000000000-LT722:1:2111:7158:7429	1	1	1	1	1	0	0	0	0	0
M02111:194:000000000-LT722:1:2111:7159:12562	1	1	1	1	1	0	0	0	0	0
M02111:194:000000000-LT722:1:2111:7159:13285	1	1	1	1	0	0	1	1	1	0
M02111:194:000000000-LT722:1:2111:7160:15496	1	1	1	1	1	0	0	0	0	0
M02111:194:000000000-LT722:1:2111:7160:22662	1	1	1	1	1	0	0	0	0	0
M02111:194:000000000-LT722:1:2111:7160:4491	1	1	1	1	0	0	0	0	0	0
M02111:194:000000000-LT722:1:2111:7160:9038	1	1	1	1	0	0	1	1	1	0
M02111:194:000000000-LT722:1:2111:7161:13544	1	1	1	1	1	0	0	0	0	0
M02111:194:000000000-LT722:1:2111:7161:21080	1	1	0	0	0	0	0	0	0	0
M02111:194:000000000-LT722:1:2111:7161:5553	1	1	1	1	1	0	0	0	0	0
M02111:194:000000000-LT722:1:2111:7161:8478	1	1	1	1	0	0	0	0	0	0
M02111:194:000000000-LT722:1:2111:7161:9014	1	1	1	1	1	0	0	0	0	0
M02111:194:000000000-LT722:1:2111:7161:9577	1	1	1	0	0	1	0	1	0	0
M02111:194:000000000-LT722:1:2111:7162:11571	1	1	1	0	0	1	0	1	0	0
M02111:194:000000000-LT722:1:2111:7162:25943	1	1	1	1	0	0	1	1	1	0
M02111:194:000000000-LT722:1:2111:7163:16116	1	1	1	1	0	0	1	1	1	0
M02111:194:000000000-LT722:1:2111:7163:16555	1	1	1	1	0	0	1	1	1	0
M02111:194:000000000-LT722:1:2111:7163:18828	1	1	1	0	0	1	0	1	0	0
M02111:194:000000000-LT722:1:2111:7163:20457	1	1	1	1	1	0	0	0	0	0
M02111:194:000000000-LT722:1:2111:7163:23970	1	1	1	1	1	0	0	0	0	0
M02111:194:000000000-LT722:1:2111:7163:5789	1	1	1	1	1	0	0	0	0	0
M02111:194:000000000-LT722:1:2111:7164:14794	1	1	1	1	1	0	0	0	0	0
M02111:194:000000000-LT722:1:2111:7164:19068	1	1	1	1	1	0	0	0	0	0
M02111:194:000000000-LT722:1:2111:7165:24451	1	1	1	0	0	1	0	1	0	0
M02111:194:000000000-LT722:1:2111:7165:6720	1	1	1	1	1	0	0	0	0	0
M02111:194:000000000-LT722:1:2111:7166:22573	1	1	1	1	1	0	0	0	0	0
M02111:194:000000000-LT722:1:2111:7167:6478	1	1	1	1	0	0	1	1	1	0
M02111:194:000000000-LT722:1:2111:7168:19418	1	1	1	1	1	0	0	0	0	0
M02111:194:000000000-LT722:1:2111:7168:24474	1	1	1	1	1	0	0	0	0	0
M02111:194:000000000-LT722:1:2111:7168:6853	1	1	1	1	0	0	1	1	1	0
M02111:194:000000000-LT722:1:2111:7169:14583	1	1	1	1	1	0	0	0	0	0
M02111:194:000000000-LT722:1:2111:7169:4608	1	1	1	1	1	0	0	0	0	0
M02111:194:000000000-LT722:1:2111:7169:7102	1	1	1	1	1	0	0	0	0	0
M02111:194:000000000-LT722:1:2111:7170:23424	1	1	1	1	1	0	0	0	0	0
M02111:194:000000000-LT722:1:2111:7170:23444	1	1	1	1	0	0	1	1	1	0
M02111:194:000000000-LT722:1:2111:7171:13151	1	1	1	1	1	0	0	0	0	0
M02111:194:000000000-LT722:1:2111:7172:7870	1	1	1	0	0	1	0	1	0	0
M02111:194:000000000-LT722:1:2111:7172:8021	1	1	1	0	0	1	0	1	0	0
M02111:194:000000000-LT722:1:2111:7173:23953	1	1	1	1	0	0	1	1	1	0
M02111:194:000000000-LT722:1:2111:7174:13675	1	1	1	1	0	0	1	1	1	0
M02111:194:000000000-LT722:1:2111:7174:14192	1	1	1	1	1	0	0	0	0	0
M02111:194:000000000-LT722:1:2111:7174:20166	1	1	1	1	1	0	0	0	0	0
M02111:194:000000000-LT722:1:2111:7176:10073	1	1	1	1	1	0	0	0	0	0
M02111:194:000000000-LT722:1:2111:7176:17774	1	1	1	1	0	0	1	1	1	0
M02111:194:000000000-LT722:1:2111:7176:20690	1	1	1	1	0	0	1	1	1	0
M02111:194:000000000-LT722:1:2111:7176:22190	1	1	1	1	0	0	1	1	1	0
M02111:194:000000000-LT722:1:2111:7176:23863	1	1	1	1	0	0	1	1	1	0
M02111:194:000000000-LT722:1:2111:7176:24965	1	1	1	1	0	0	1	1	1	0
M02111:194:000000000-LT722:1:2111:7177:16997	1	1	1	1	0	0	1	1	1	0
M02111:194:000000000-LT722:1:2111:7177:18939	1	1	0	0	0	0	0	0	0	0
M02111:194:000000000-LT722:1:2111:7177:23381	1	1	0	0	0	0	0	0	0	0
M02111:194:000000000-LT722:1:2111:7177:7220	1	1	1	1	0	0	1	1	1	0
M02111:194:000000000-LT722:1:2111:7178:19652	1	1	1	1	0	0	1	1	1	0
M02111:194:000000000-LT722:1:2111:7178:6459	1	1	1	1	0	0	1	1	1	0
M02111:194:000000000-LT722:1:2111:7178:6750	1	1	1	1	1	0	0	0	0	0
M02111:194:000000000-LT722:1:2111:7179:13019	1	1	0	0	0	0	0	0	0	0
M02111:194:000000000-LT722:1:2111:7179:13362	1	1	1	1	0	0	1	1	1	0
M02111:194:000000000-LT722:1:2111:7179:15246	1	1	1	1	0	0	1	1	1	0
M02111:194:000000000-LT722:1:2111:7179:24330	1	1	1	0	0	1	0	1	0	0
M02111:194:000000000-LT722:1:2111:7180:15368	1	1	1	1	1	0	0	0	0	0
M02111:194:000000000-LT722:1:2111:7180:23270	1	1	1	1	0	0	1	1	1	0
M02111:194:000000000-LT722:1:2111:7180:8051	1	1	1	1	1	0	0	0	0	0
M02111:194:000000000-LT722:1:2111:7181:13504	1	1	1	1	1	0	0	0	0	0
M02111:194:000000000-LT722:1:2111:7181:8122	1	1	1	1	1	0	0	0	0	0
M02111:194:000000000-LT722:1:2111:7182:10827	1	1	1	1	1	0	0	0	0	0
M02111:194:000000000-LT722:1:2111:7182:14677	1	1	1	1	1	0	0	0	0	0
M02111:194:000000000-LT722:1:2111:7182:16078	1	1	1	1	0	0	1	1	1	0
M02111:194:000000000-LT722:1:2111:7182:16530	1	1	1	1	1	0	0	0	0	0
M02111:194:000000000-LT722:1:2111:7182:22009	1	1	1	1	0	0	1	1	1	0
M02111:194:000000000-LT722:1:2111:7182:23519	1	1	1	1	0	0	1	1	1	0
M02111:194:000000000-LT722:1:2111:7183:6654	1	1	1	1	0	0	1	1	1	0
M02111:194:000000000-LT722:1:2111:7184:18652	1	1	1	0	0	1	0	1	0	0
M02111:194:000000000-LT722:1:2111:7184:21076	1	1	1	1	0	0	0	0	0	0
M02111:194:000000000-LT722:1:2111:7185:7550	1	1	1	1	1	0	0	0	0	0
M02111:194:000000000-LT722:1:2111:7185:7744	1	1	1	1	1	0	0	0	0	0
M02111:194:000000000-LT722:1:2111:7186:12505	1	1	0	0	0	0	0	0	0	0
M02111:194:000000000-LT722:1:2111:7186:17241	1	1	1	1	1	0	0	0	0	0
M02111:194:000000000-LT722:1:2111:7186:19667	1	1	1	1	1	0	0	0	0	0
M02111:194:000000000-LT722:1:2111:7186:4596	1	1	1	1	0	0	1	1	1	0
M02111:194:000000000-LT722:1:2111:7186:6949	1	1	1	1	0	0	1	1	1	0
M02111:194:000000000-LT722:1:2111:7186:7960	1	1	1	0	0	1	0	1	0	0
M02111:194:000000000-LT722:1:2111:7187:24539	1	1	1	0	0	1	0	1	0	0
M02111:194:000000000-LT722:1:2111:7187:25213	1	1	1	1	1	0	0	0	0	0
M02111:194:000000000-LT722:1:2111:7188:22561	1	1	1	1	1	0	0	0	0	0
M02111:194:000000000-LT722:1:2111:7188:9970	1	1	1	1	0	0	1	1	1	0
M02111:194:000000000-LT722:1:2111:7189:15338	1	1	1	1	0	0	1	1	1	0
M02111:194:000000000-LT722:1:2111:7189:22439	1	1	1	1	1	0	0	0	0	0
M02111:194:000000000-LT722:1:2111:7189:9135	1	1	1	1	0	0	1	1	1	0
M02111:194:000000000-LT722:1:2111:7190:6428	1	1	1	1	1	0	0	0	0	0
M02111:194:000000000-LT722:1:2111:7191:10282	1	1	1	1	0	0	1	1	1	0
M02111:194:000000000-LT722:1:2111:7191:18687	1	1	1	1	0	0	1	1	1	0
M02111:194:000000000-LT722:1:2111:7191:20281	1	1	1	1	0	0	1	1	1	0
M02111:194:000000000-LT722:1:2111:7192:16633	1	1	1	1	1	0	0	0	0	0
M02111:194:000000000-LT722:1:2111:7192:8352	1	1	1	1	0	0	1	1	1	0
M02111:194:000000000-LT722:1:2111:7193:15255	1	1	1	1	1	0	0	0	0	0
M02111:194:000000000-LT722:1:2111:7193:20529	1	1	1	1	1	0	0	0	0	0
M02111:194:000000000-LT722:1:2111:7193:6356	1	1	1	1	1	0	0	0	0	0
M02111:194:000000000-LT722:1:2111:7193:8195	1	1	1	1	1	0	0	0	0	0
M02111:194:000000000-LT722:1:2111:7194:10170	1	1	1	1	1	0	0	0	0	0
M02111:194:000000000-LT722:1:2111:7194:23969	1	1	1	1	1	0	0	0	0	0
M02111:194:000000000-LT722:1:2111:7194:8706	1	1	1	1	0	0	1	1	1	0
M02111:194:000000000-LT722:1:2111:7195:11622	1	1	1	1	0	0	1	1	1	0
M02111:194:000000000-LT722:1:2111:7195:19334	1	1	1	1	1	0	0	0	0	0
M02111:194:000000000-LT722:1:2111:7195:8978	1	1	1	1	0	0	1	1	1	0
M02111:194:000000000-LT722:1:2111:7196:13542	1	1	1	1	1	0	0	0	0	0
M02111:194:000000000-LT722:1:2111:7196:15757	1	1	1	1	1	0	0	0	0	0
M02111:194:000000000-LT722:1:2111:7196:26019	1	1	1	1	0	0	1	1	1	0
M02111:194:000000000-LT722:1:2111:7196:5722	1	1	1	1	0	0	1	1	1	0
M02111:194:000000000-LT722:1:2111:7197:16973	1	1	1	1	1	0	0	0	0	0
M02111:194:000000000-LT722:1:2111:7197:9278	1	1	1	1	0	0	0	0	0	0
M02111:194:000000000-LT722:1:2111:7198:22788	1	1	1	1	1	0	0	0	0	0
M02111:194:000000000-LT722:1:2111:7198:22916	1	1	1	1	1	0	0	0	0	0
M02111:194:000000000-LT722:1:2111:7198:8025	1	1	0	0	0	0	0	0	0	0
M02111:194:000000000-LT722:1:2111:7199:14772	1	1	1	0	0	1	0	1	0	0
M02111:194:000000000-LT722:1:2111:7199:6965	1	1	1	1	0	0	1	1	1	0
M02111:194:000000000-LT722:1:2111:7199:8214	1	1	1	1	1	0	0	0	0	0
M02111:194:000000000-LT722:1:2111:7200:17351	1	1	1	1	0	0	1	1	1	0
M02111:194:000000000-LT722:1:2111:7200:20914	1	1	1	1	1	0	0	0	0	0
M02111:194:000000000-LT722:1:2111:7200:22686	1	1	1	1	0	0	1	1	1	0
M02111:194:000000000-LT722:1:2111:7200:8654	1	1	1	1	1	0	0	0	0	0
M02111:194:000000000-LT722:1:2111:7201:10313	1	1	0	0	0	0	0	0	0	0
M02111:194:000000000-LT722:1:2111:7201:24988	1	1	1	0	0	1	0	1	0	0
M02111:194:000000000-LT722:1:2111:7202:10881	1	1	0	0	0	0	0	0	0	0
M02111:194:000000000-LT722:1:2111:7202:14658	1	1	1	1	1	0	0	0	0	0
M02111:194:000000000-LT722:1:2111:7202:16163	1	1	1	1	0	0	1	1	1	0
M02111:194:000000000-LT722:1:2111:7202:17954	1	1	1	1	0	0	1	1	1	0
M02111:194:000000000-LT722:1:2111:7203:11174	1	1	1	0	0	1	0	1	0	0
M02111:194:000000000-LT722:1:2111:7203:17247	1	1	1	1	0	0	1	1	1	0
M02111:194:000000000-LT722:1:2111:7203:23450	1	1	1	1	1	0	0	0	0	0
M02111:194:000000000-LT722:1:2111:7203:25250	1	1	1	1	1	0	0	0	0	0
M02111:194:000000000-LT722:1:2111:7204:17000	1	1	1	1	0	0	1	1	1	0
M02111:194:000000000-LT722:1:2111:7204:17337	1	1	1	1	0	0	1	1	1	0
M02111:194:000000000-LT722:1:2111:7204:20346	1	1	0	0	0	0	0	0	0	0
M02111:194:000000000-LT722:1:2111:7204:22355	1	0	0	0	0	0	0	0	0	0
M02111:194:000000000-LT722:1:2111:7204:5508	1	1	1	1	0	0	1	1	1	0
M02111:194:000000000-LT722:1:2111:7205:12621	1	1	1	1	0	0	1	1	1	0
M02111:194:000000000-LT722:1:2111:7205:24514	1	1	1	1	1	0	0	0	0	0
M02111:194:000000000-LT722:1:2111:7205:4268	1	1	1	1	1	0	0	0	0	0
M02111:194:000000000-LT722:1:2111:7206:10948	1	1	1	1	0	0	1	1	1	0
M02111:194:000000000-LT722:1:2111:7206:12989	1	1	1	1	1	0	0	0	0	0
M02111:194:000000000-LT722:1:2111:7206:13735	1	1	1	1	1	0	0	0	0	0
M02111:194:000000000-LT722:1:2111:7206:16446	1	1	1	0	0	1	0	1	0	0
M02111:194:000000000-LT722:1:2111:7206:17629	1	1	1	1	1	0	0	0	0	0
M02111:194:000000000-LT722:1:2111:7206:20573	1	1	1	1	0	0	1	1	1	0
M02111:194:000000000-LT722:1:2111:7206:21075	1	1	1	1	1	0	0	0	0	0
M02111:194:000000000-LT722:1:2111:7206:23329	1	1	1	1	1	0	0	0	0	0
M02111:194:000000000-LT722:1:2111:7206:24787	1	1	1	1	0	0	1	1	1	0
M02111:194:000000000-LT722:1:2111:7206:8921	1	1	1	1	0	0	1	1	1	0
M02111:194:000000000-LT722:1:2111:7207:17019	1	1	1	1	1	0	0	0	0	0
M02111:194:000000000-LT722:1:2111:7207:7550	1	1	1	1	1	0	0	0	0	0
M02111:194:000000000-LT722:1:2111:7208:18437	1	1	1	1	1	0	0	0	0	0
M02111:194:000000000-LT722:1:2111:7208:22861	1	1	1	1	1	0	0	0	0	0
M02111:194:000000000-LT722:1:2111:7208:25204	1	1	1	1	1	0	0	0	0	0
M02111:194:000000000-LT722:1:2111:7209:16290	1	1	1	1	0	0	0	0	0	0
M02111:194:000000000-LT722:1:2111:7209:18610	1	1	1	1	0	0	0	0	0	0
M02111:194:000000000-LT722:1:2111:7209:26039	1	1	1	1	1	0	0	0	0	0
M02111:194:000000000-LT722:1:2111:7209:5894	1	1	1	1	1	0	0	0	0	0
M02111:194:000000000-LT722:1:2111:7210:15397	1	1	1	1	1	0	0	0	0	0
M02111:194:000000000-LT722:1:2111:7210:21696	1	1	1	1	0	0	1	1	1	0
M02111:194:000000000-LT722:1:2111:7210:9691	1	1	1	1	0	0	1	1	1	0
M02111:194:000000000-LT722:1:2111:7211:23645	1	1	1	1	1	0	0	0	0	0
M02111:194:000000000-LT722:1:2111:7212:14632	1	1	1	1	0	0	0	0	0	0
M02111:194:000000000-LT722:1:2111:7212:16112	1	1	1	1	0	0	0	0	0	0
M02111:194:000000000-LT722:1:2111:7212:19593	1	1	1	0	0	1	0	1	0	0
M02111:194:000000000-LT722:1:2111:7212:22553	1	1	1	1	1	0	0	0	0	0
M02111:194:000000000-LT722:1:2111:7212:25731	1	1	1	1	1	0	0	0	0	0
M02111:194:000000000-LT722:1:2111:7213:19757	1	1	1	1	1	0	0	0	0	0
M02111:194:000000000-LT722:1:2111:7214:16870	1	1	1	1	0	0	1	1	1	0
M02111:194:000000000-LT722:1:2111:7214:24411	1	1	1	1	1	0	0	0	0	0
M02111:194:000000000-LT722:1:2111:7214:25912	1	1	1	1	1	0	0	0	0	0
M02111:194:000000000-LT722:1:2111:7214:8860	1	1	0	0	0	0	0	0	0	0
M02111:194:000000000-LT722:1:2111:7215:20714	1	1	0	0	0	0	0	0	0	0
M02111:194:000000000-LT722:1:2111:7215:22882	1	1	1	0	0	1	0	1	0	0
M02111:194:000000000-LT722:1:2111:7215:4615	1	1	1	1	1	0	0	0	0	0
M02111:194:000000000-LT722:1:2111:7216:19836	1	1	1	1	1	0	0	0	0	0
M02111:194:000000000-LT722:1:2111:7216:20785	1	1	1	1	1	0	0	0	0	0
M02111:194:000000000-LT722:1:2111:7217:17320	1	1	0	0	0	0	0	0	0	0
M02111:194:000000000-LT722:1:2111:7217:18591	1	1	1	1	1	0	0	0	0	0
M02111:194:000000000-LT722:1:2111:7218:17165	1	1	0	0	0	0	0	0	0	0
M02111:194:000000000-LT722:1:2111:7219:21928	1	1	1	1	1	0	0	0	0	0
M02111:194:000000000-LT722:1:2111:7219:24034	1	1	1	0	0	1	0	1	0	0
M02111:194:000000000-LT722:1:2111:7219:25945	1	1	1	1	1	0	0	0	0	0
M02111:194:000000000-LT722:1:2111:7219:5148	1	1	1	0	0	1	0	1	0	0
M02111:194:000000000-LT722:1:2111:7220:12210	1	1	1	0	0	1	0	1	0	0
M02111:194:000000000-LT722:1:2111:7220:16824	1	1	1	1	1	0	0	0	0	0
M02111:194:000000000-LT722:1:2111:7220:17500	1	1	1	1	1	0	0	0	0	0
M02111:194:000000000-LT722:1:2111:7220:21266	1	1	1	1	1	0	0	0	0	0
M02111:194:000000000-LT722:1:2111:7220:23262	1	1	1	1	1	0	0	0	0	0
M02111:194:000000000-LT722:1:2111:7220:4814	1	1	1	1	1	0	0	0	0	0
M02111:194:000000000-LT722:1:2111:7220:8021	1	1	1	1	1	0	0	0	0	0
M02111:194:000000000-LT722:1:2111:7220:9306	1	1	1	1	1	0	0	0	0	0
M02111:194:000000000-LT722:1:2111:7221:13775	1	1	1	1	1	0	0	0	0	0
M02111:194:000000000-LT722:1:2111:7221:15636	1	1	1	1	1	0	0	0	0	0
M02111:194:000000000-LT722:1:2111:7221:20373	1	1	1	0	0	1	0	1	0	0
M02111:194:000000000-LT722:1:2111:7221:7535	1	1	1	1	1	0	0	0	0	0
M02111:194:000000000-LT722:1:2111:7222:18752	1	1	1	1	0	0	1	1	1	0
M02111:194:000000000-LT722:1:2111:7222:26188	1	1	1	1	1	0	0	0	0	0
M02111:194:000000000-LT722:1:2111:7222:5815	1	1	1	1	0	0	1	1	1	0
M02111:194:000000000-LT722:1:2111:7222:6472	1	1	1	1	1	0	0	0	0	0
M02111:194:000000000-LT722:1:2111:7223:13022	1	1	1	1	1	0	0	0	0	0
M02111:194:000000000-LT722:1:2111:7223:15177	1	1	1	1	1	0	0	0	0	0
M02111:194:000000000-LT722:1:2111:7223:15576	1	1	1	1	1	0	0	0	0	0
M02111:194:000000000-LT722:1:2111:7223:17371	1	1	1	1	1	0	0	0	0	0
M02111:194:000000000-LT722:1:2111:7223:5134	1	1	1	1	1	0	0	0	0	0
M02111:194:000000000-LT722:1:2111:7224:14213	1	1	1	1	1	0	0	0	0	0
M02111:194:000000000-LT722:1:2111:7224:17848	1	1	1	1	1	0	0	0	0	0
M02111:194:000000000-LT722:1:2111:7224:18121	1	1	1	1	1	0	0	0	0	0
M02111:194:000000000-LT722:1:2111:7224:7637	1	1	1	1	0	0	1	1	1	0
M02111:194:000000000-LT722:1:2111:7225:12021	1	1	1	1	1	0	0	0	0	0
M02111:194:000000000-LT722:1:2111:7225:6568	1	1	1	1	1	0	0	0	0	0
M02111:194:000000000-LT722:1:2111:7226:14090	1	1	1	1	1	0	0	0	0	0
M02111:194:000000000-LT722:1:2111:7226:16424	1	1	1	1	0	0	1	1	1	0
M02111:194:000000000-LT722:1:2111:7226:22312	1	1	1	1	0	0	0	0	0	0
M02111:194:000000000-LT722:1:2111:7227:17275	1	1	1	1	0	0	1	1	1	0
M02111:194:000000000-LT722:1:2111:7227:17676	1	1	1	1	1	0	0	0	0	0
M02111:194:000000000-LT722:1:2111:7227:18625	1	1	1	1	0	0	1	1	1	0
M02111:194:000000000-LT722:1:2111:7228:22637	1	1	1	1	1	0	0	0	0	0
M02111:194:000000000-LT722:1:2111:7228:25020	1	1	1	1	1	0	0	0	0	0
M02111:194:000000000-LT722:1:2111:7229:19527	1	1	1	1	0	0	1	1	1	0
M02111:194:000000000-LT722:1:2111:7229:21551	1	1	1	1	0	0	0	0	0	0
M02111:194:000000000-LT722:1:2111:7230:6070	1	1	1	1	0	0	1	1	1	0
M02111:194:000000000-LT722:1:2111:7231:13373	1	1	0	0	0	0	0	0	0	0
M02111:194:000000000-LT722:1:2111:7231:14119	1	1	1	1	0	0	1	1	1	0
M02111:194:000000000-LT722:1:2111:7231:14339	1	1	1	1	1	0	0	0	0	0
M02111:194:000000000-LT722:1:2111:7231:17220	1	1	1	1	1	0	0	0	0	0
M02111:194:000000000-LT722:1:2111:7231:7610	1	1	1	1	1	0	0	0	0	0
M02111:194:000000000-LT722:1:2111:7231:9872	1	1	1	1	0	0	1	1	1	0
M02111:194:000000000-LT722:1:2111:7232:17243	1	1	1	1	1	0	0	0	0	0
M02111:194:000000000-LT722:1:2111:7232:8410	1	1	1	1	0	0	1	1	1	0
M02111:194:000000000-LT722:1:2111:7233:12909	1	1	1	0	0	1	0	1	0	0
M02111:194:000000000-LT722:1:2111:7233:19913	1	1	1	1	0	0	1	1	1	0
M02111:194:000000000-LT722:1:2111:7233:24313	1	1	1	1	0	0	1	1	1	0
M02111:194:000000000-LT722:1:2111:7233:8570	1	1	1	0	0	1	0	1	0	0
M02111:194:000000000-LT722:1:2111:7234:10349	1	1	1	1	0	0	1	1	1	0
M02111:194:000000000-LT722:1:2111:7234:13340	1	1	1	1	1	0	0	0	0	0
M02111:194:000000000-LT722:1:2111:7234:15136	1	1	1	1	0	0	1	1	1	0
M02111:194:000000000-LT722:1:2111:7235:14754	1	1	0	0	0	0	0	0	0	0
M02111:194:000000000-LT722:1:2111:7235:16439	1	1	1	1	1	0	0	0	0	0
M02111:194:000000000-LT722:1:2111:7235:21182	1	1	1	0	0	1	0	1	0	0
M02111:194:000000000-LT722:1:2111:7237:10049	1	1	1	1	0	0	1	1	1	0
M02111:194:000000000-LT722:1:2111:7237:15063	1	1	1	1	1	0	0	0	0	0
M02111:194:000000000-LT722:1:2111:7237:24989	1	1	1	1	0	0	1	1	1	0
M02111:194:000000000-LT722:1:2111:7238:11851	1	1	1	1	0	0	1	1	1	0
M02111:194:000000000-LT722:1:2111:7238:17781	1	1	1	1	1	0	0	0	0	0
M02111:194:000000000-LT722:1:2111:7238:18046	1	1	0	0	0	0	0	0	0	0
M02111:194:000000000-LT722:1:2111:7238:6121	1	1	1	1	1	0	0	0	0	0
M02111:194:000000000-LT722:1:2111:7238:6266	1	1	1	1	1	0	0	0	0	0
M02111:194:000000000-LT722:1:2111:7239:18552	1	1	1	1	0	0	1	1	1	0
M02111:194:000000000-LT722:1:2111:7239:24406	1	1	1	1	1	0	0	0	0	0
M02111:194:000000000-LT722:1:2111:7241:9430	1	1	1	0	0	1	0	1	0	0
M02111:194:000000000-LT722:1:2111:7242:15425	1	1	0	0	0	0	0	0	0	0
M02111:194:000000000-LT722:1:2111:7242:17496	1	1	1	1	0	0	1	1	1	0
M02111:194:000000000-LT722:1:2111:7242:17867	1	1	0	0	0	0	0	0	0	0
M02111:194:000000000-LT722:1:2111:7243:13542	1	1	1	0	0	1	0	1	0	0
M02111:194:000000000-LT722:1:2111:7243:16255	1	1	1	1	1	0	0	0	0	0
M02111:194:000000000-LT722:1:2111:7243:17633	1	1	1	1	0	0	1	1	1	0
M02111:194:000000000-LT722:1:2111:7243:18113	1	1	1	0	0	1	0	1	0	0
M02111:194:000000000-LT722:1:2111:7243:6320	1	1	1	1	1	0	0	0	0	0
M02111:194:000000000-LT722:1:2111:7243:8172	1	1	1	1	0	0	0	0	0	0
M02111:194:000000000-LT722:1:2111:7244:21352	1	1	1	1	0	0	1	1	1	0
M02111:194:000000000-LT722:1:2111:7244:7481	1	1	1	1	1	0	0	0	0	0
M02111:194:000000000-LT722:1:2111:7245:15696	1	1	1	0	0	1	0	1	0	0
M02111:194:000000000-LT722:1:2111:7245:16683	1	1	1	1	1	0	0	0	0	0
M02111:194:000000000-LT722:1:2111:7245:23195	1	1	1	1	1	0	0	0	0	0
M02111:194:000000000-LT722:1:2111:7245:8556	1	1	1	1	1	0	0	0	0	0
M02111:194:000000000-LT722:1:2111:7246:15479	1	1	0	0	0	0	0	0	0	0
M02111:194:000000000-LT722:1:2111:7246:20504	1	1	1	1	0	0	1	1	1	0
M02111:194:000000000-LT722:1:2111:7246:21530	1	1	1	1	1	0	0	0	0	0
M02111:194:000000000-LT722:1:2111:7246:21631	1	1	1	1	1	0	0	0	0	0
M02111:194:000000000-LT722:1:2111:7246:5376	1	1	1	1	1	0	0	0	0	0
M02111:194:000000000-LT722:1:2111:7247:13312	1	1	1	1	1	0	0	0	0	0
M02111:194:000000000-LT722:1:2111:7247:26361	1	1	1	1	1	0	0	0	0	0
M02111:194:000000000-LT722:1:2111:7248:16915	1	1	1	1	0	0	0	0	0	0
M02111:194:000000000-LT722:1:2111:7248:5397	1	1	1	1	0	0	1	1	1	0
M02111:194:000000000-LT722:1:2111:7248:7954	1	1	1	1	0	0	1	1	1	0
M02111:194:000000000-LT722:1:2111:7249:13187	1	1	1	1	1	0	0	0	0	0
M02111:194:000000000-LT722:1:2111:7249:15111	1	1	1	0	0	1	0	1	0	0
M02111:194:000000000-LT722:1:2111:7249:23768	1	1	1	1	1	0	0	0	0	0
M02111:194:000000000-LT722:1:2111:7249:5423	1	1	1	0	0	1	0	1	0	0
M02111:194:000000000-LT722:1:2111:7249:7245	1	1	1	1	0	0	0	0	0	0
M02111:194:000000000-LT722:1:2111:7250:19526	1	1	1	1	1	0	0	0	0	0
M02111:194:000000000-LT722:1:2111:7250:21473	1	1	0	0	0	0	0	0	0	0
M02111:194:000000000-LT722:1:2111:7251:17213	1	1	1	1	1	0	0	0	0	0
M02111:194:000000000-LT722:1:2111:7251:19316	1	1	1	1	0	0	1	1	1	0
M02111:194:000000000-LT722:1:2111:7251:5937	1	1	1	1	1	0	0	0	0	0
M02111:194:000000000-LT722:1:2111:7251:8776	1	1	1	1	0	0	1	1	1	0
M02111:194:000000000-LT722:1:2111:7252:10841	1	1	1	1	1	0	0	0	0	0
M02111:194:000000000-LT722:1:2111:7252:15395	1	1	1	1	0	0	1	1	1	0
M02111:194:000000000-LT722:1:2111:7253:12867	1	0	0	0	0	0	0	0	0	0
M02111:194:000000000-LT722:1:2111:7253:19296	1	1	1	1	1	0	0	0	0	0
M02111:194:000000000-LT722:1:2111:7253:6612	1	1	1	1	0	0	1	1	1	0
M02111:194:000000000-LT722:1:2111:7253:7565	1	1	1	1	1	0	0	0	0	0
M02111:194:000000000-LT722:1:2111:7253:8428	1	1	1	1	1	0	0	0	0	0
M02111:194:000000000-LT722:1:2111:7254:14468	1	1	1	1	1	0	0	0	0	0
M02111:194:000000000-LT722:1:2111:7254:20812	1	1	0	0	0	0	0	0	0	0
M02111:194:000000000-LT722:1:2111:7254:21082	1	1	1	1	1	0	0	0	0	0
M02111:194:000000000-LT722:1:2111:7254:22516	1	1	1	1	1	0	0	0	0	0
M02111:194:000000000-LT722:1:2111:7254:23314	1	1	1	1	1	0	0	0	0	0
M02111:194:000000000-LT722:1:2111:7254:23568	1	1	1	1	0	0	1	1	1	0
M02111:194:000000000-LT722:1:2111:7256:11846	1	1	1	1	0	0	1	1	1	0
M02111:194:000000000-LT722:1:2111:7256:17575	1	1	1	1	0	0	1	1	1	0
M02111:194:000000000-LT722:1:2111:7257:18200	1	1	1	1	1	0	0	0	0	0
M02111:194:000000000-LT722:1:2111:7257:24104	1	1	1	1	0	0	0	0	0	0
M02111:194:000000000-LT722:1:2111:7257:25537	1	1	1	1	1	0	0	0	0	0
M02111:194:000000000-LT722:1:2111:7258:10630	1	1	1	1	0	0	1	1	1	0
M02111:194:000000000-LT722:1:2111:7258:15150	1	1	1	1	1	0	0	0	0	0
M02111:194:000000000-LT722:1:2111:7258:18759	1	1	1	0	0	1	0	1	0	0
M02111:194:000000000-LT722:1:2111:7258:20490	1	1	1	1	1	0	0	0	0	0
M02111:194:000000000-LT722:1:2111:7259:19761	1	1	1	1	1	0	0	0	0	0
M02111:194:000000000-LT722:1:2111:7259:21020	1	1	1	0	0	1	0	1	0	0
M02111:194:000000000-LT722:1:2111:7259:22436	1	1	1	1	0	0	1	1	1	0
M02111:194:000000000-LT722:1:2111:7259:4932	1	1	0	0	0	0	0	0	0	0
M02111:194:000000000-LT722:1:2111:7259:9693	1	1	1	1	1	0	0	0	0	0
M02111:194:000000000-LT722:1:2111:7260:16439	1	1	1	1	1	0	0	0	0	0
M02111:194:000000000-LT722:1:2111:7260:19613	1	1	1	1	1	0	0	0	0	0
M02111:194:000000000-LT722:1:2111:7260:19727	1	1	1	1	1	0	0	0	0	0
M02111:194:000000000-LT722:1:2111:7260:20431	1	1	1	0	0	1	0	1	0	0
M02111:194:000000000-LT722:1:2111:7261:11055	1	1	1	1	1	0	0	0	0	0
M02111:194:000000000-LT722:1:2111:7261:15283	1	1	1	1	1	0	0	0	0	0
M02111:194:000000000-LT722:1:2111:7261:25441	1	1	0	0	0	0	0	0	0	0
M02111:194:000000000-LT722:1:2111:7262:11118	1	1	1	0	0	1	0	1	0	0
M02111:194:000000000-LT722:1:2111:7262:13842	1	1	1	0	0	1	0	1	0	0
M02111:194:000000000-LT722:1:2111:7262:14732	1	1	1	1	1	0	0	0	0	0
M02111:194:000000000-LT722:1:2111:7263:11013	1	1	1	1	1	0	0	0	0	0
M02111:194:000000000-LT722:1:2111:7263:17059	1	1	1	1	0	0	1	1	1	0
M02111:194:000000000-LT722:1:2111:7263:6066	1	1	1	1	1	0	0	0	0	0
M02111:194:000000000-LT722:1:2111:7264:5431	1	1	0	0	0	0	0	0	0	0
M02111:194:000000000-LT722:1:2111:7265:11949	1	1	1	1	1	0	0	0	0	0
M02111:194:000000000-LT722:1:2111:7265:22843	1	1	1	1	1	0	0	0	0	0
M02111:194:000000000-LT722:1:2111:7265:9336	1	1	1	0	0	1	0	1	0	0
M02111:194:000000000-LT722:1:2111:7266:21498	1	1	1	0	0	1	0	1	0	0
M02111:194:000000000-LT722:1:2111:7266:6913	1	1	1	1	0	0	1	1	1	0
M02111:194:000000000-LT722:1:2111:7267:9625	1	1	1	1	1	0	0	0	0	0
M02111:194:000000000-LT722:1:2111:7269:17785	1	1	1	1	1	0	0	0	0	0
M02111:194:000000000-LT722:1:2111:7269:19354	1	1	1	1	1	0	0	0	0	0
M02111:194:000000000-LT722:1:2111:7269:4897	1	1	1	1	1	0	0	0	0	0
M02111:194:000000000-LT722:1:2111:7271:19781	1	1	1	1	1	0	0	0	0	0
M02111:194:000000000-LT722:1:2111:7271:7832	1	1	1	1	0	0	1	1	1	0
M02111:194:000000000-LT722:1:2111:7271:8998	1	1	1	1	1	0	0	0	0	0
M02111:194:000000000-LT722:1:2111:7272:22880	1	1	1	1	0	0	1	1	1	0
M02111:194:000000000-LT722:1:2111:7272:7524	1	1	1	1	0	0	1	1	1	0
M02111:194:000000000-LT722:1:2111:7272:9512	1	1	1	1	0	0	1	1	1	0
M02111:194:000000000-LT722:1:2111:7273:10335	1	1	1	1	1	0	0	0	0	0
M02111:194:000000000-LT722:1:2111:7273:16202	1	1	1	1	1	0	0	0	0	0
M02111:194:000000000-LT722:1:2111:7273:19195	1	1	1	1	1	0	0	0	0	0
M02111:194:000000000-LT722:1:2111:7273:23557	1	1	1	1	1	0	0	0	0	0
M02111:194:000000000-LT722:1:2111:7273:23705	1	1	1	1	0	0	1	1	1	0
M02111:194:000000000-LT722:1:2111:7274:11841	1	1	1	1	1	0	0	0	0	0
M02111:194:000000000-LT722:1:2111:7274:14763	1	1	1	1	0	0	1	1	1	0
M02111:194:000000000-LT722:1:2111:7274:15793	1	1	1	1	1	0	0	0	0	0
M02111:194:000000000-LT722:1:2111:7274:16055	1	1	1	1	0	0	1	1	1	0
M02111:194:000000000-LT722:1:2111:7274:23277	1	1	1	1	1	0	0	0	0	0
M02111:194:000000000-LT722:1:2111:7275:17912	1	1	1	1	0	0	1	1	1	0
M02111:194:000000000-LT722:1:2111:7276:12857	1	1	0	0	0	0	0	0	0	0
M02111:194:000000000-LT722:1:2111:7276:22717	1	1	1	1	1	0	0	0	0	0
M02111:194:000000000-LT722:1:2111:7276:25946	1	1	1	1	0	0	0	0	0	0
M02111:194:000000000-LT722:1:2111:7276:8265	1	1	1	1	0	0	1	1	1	0
M02111:194:000000000-LT722:1:2111:7277:14881	1	1	1	1	1	0	0	0	0	0
M02111:194:000000000-LT722:1:2111:7277:17645	1	1	1	0	0	1	0	1	0	0
M02111:194:000000000-LT722:1:2111:7277:24675	1	1	1	1	0	0	1	1	1	0
M02111:194:000000000-LT722:1:2111:7277:24747	1	1	1	1	0	0	1	1	1	0
M02111:194:000000000-LT722:1:2111:7278:11486	1	1	1	1	1	0	0	0	0	0
M02111:194:000000000-LT722:1:2111:7278:16937	1	1	1	1	1	0	0	0	0	0
M02111:194:000000000-LT722:1:2111:7278:17397	1	1	1	1	1	0	0	0	0	0
M02111:194:000000000-LT722:1:2111:7278:18884	1	1	1	1	1	0	0	0	0	0
M02111:194:000000000-LT722:1:2111:7279:26128	1	1	1	1	0	0	1	1	1	0
M02111:194:000000000-LT722:1:2111:7280:13018	1	1	1	1	1	0	0	0	0	0
M02111:194:000000000-LT722:1:2111:7280:13586	1	1	1	0	0	1	0	1	1	0
M02111:194:000000000-LT722:1:2111:7281:10762	1	1	1	1	0	0	1	1	1	0
M02111:194:000000000-LT722:1:2111:7281:11152	1	1	1	1	0	0	1	1	1	0
M02111:194:000000000-LT722:1:2111:7281:13495	1	1	0	0	0	0	0	0	0	0
M02111:194:000000000-LT722:1:2111:7281:15348	1	1	1	1	1	0	0	0	0	0
M02111:194:000000000-LT722:1:2111:7281:18123	1	1	1	1	1	0	0	0	0	0
M02111:194:000000000-LT722:1:2111:7283:13629	1	1	1	1	0	0	1	1	1	0
M02111:194:000000000-LT722:1:2111:7284:13546	1	1	1	1	0	0	1	1	1	0
M02111:194:000000000-LT722:1:2111:7284:6695	1	1	0	0	0	0	0	0	0	0
M02111:194:000000000-LT722:1:2111:7285:11338	1	1	1	1	1	0	0	0	0	0
M02111:194:000000000-LT722:1:2111:7285:15666	1	1	1	1	1	0	0	0	0	0
M02111:194:000000000-LT722:1:2111:7285:20699	1	1	1	1	0	0	1	1	1	0
M02111:194:000000000-LT722:1:2111:7285:8897	1	1	1	0	0	1	0	1	0	0
M02111:194:000000000-LT722:1:2111:7286:15747	1	1	1	1	1	0	0	0	0	0
M02111:194:000000000-LT722:1:2111:7286:24571	1	1	1	1	0	0	1	1	1	0
M02111:194:000000000-LT722:1:2111:7287:15623	1	1	1	1	1	0	0	0	0	0
M02111:194:000000000-LT722:1:2111:7287:16893	1	1	1	1	1	0	0	0	0	0
M02111:194:000000000-LT722:1:2111:7287:23167	1	1	1	1	0	0	1	1	1	0
M02111:194:000000000-LT722:1:2111:7287:24507	1	1	1	1	1	0	0	0	0	0
M02111:194:000000000-LT722:1:2111:7287:6045	1	1	0	0	0	0	0	0	0	0
M02111:194:000000000-LT722:1:2111:7288:24923	1	1	1	1	1	0	0	0	0	0
M02111:194:000000000-LT722:1:2111:7289:15882	1	1	1	1	1	0	0	0	0	0
M02111:194:000000000-LT722:1:2111:7289:9911	1	1	1	1	1	0	0	0	0	0
M02111:194:000000000-LT722:1:2111:7290:13897	1	1	1	1	0	0	0	0	0	0
M02111:194:000000000-LT722:1:2111:7290:18068	1	1	1	1	1	0	0	0	0	0
M02111:194:000000000-LT722:1:2111:7290:4968	1	1	1	1	0	0	0	0	0	0
M02111:194:000000000-LT722:1:2111:7291:11065	1	1	1	1	0	0	1	1	1	0
M02111:194:000000000-LT722:1:2111:7291:11681	1	1	1	1	1	0	0	0	0	0
M02111:194:000000000-LT722:1:2111:7291:16029	1	1	1	1	1	0	0	0	0	0
M02111:194:000000000-LT722:1:2111:7291:24888	1	1	0	0	0	0	0	0	0	0
M02111:194:000000000-LT722:1:2111:7292:13078	1	1	1	1	1	0	0	0	0	0
M02111:194:000000000-LT722:1:2111:7292:19401	1	1	1	1	1	0	0	0	0	0
M02111:194:000000000-LT722:1:2111:7292:21943	1	1	1	1	1	0	0	0	0	0
M02111:194:000000000-LT722:1:2111:7293:18491	1	1	1	1	1	0	0	0	0	0
M02111:194:000000000-LT722:1:2111:7293:8207	1	1	1	1	0	0	1	1	1	0
M02111:194:000000000-LT722:1:2111:7294:10258	1	1	1	0	0	1	0	1	0	0
M02111:194:000000000-LT722:1:2111:7294:19190	1	1	1	1	1	0	0	0	0	0
M02111:194:000000000-LT722:1:2111:7295:5718	1	1	1	1	0	0	1	1	1	0
M02111:194:000000000-LT722:1:2111:7296:18921	1	1	0	0	0	0	0	0	0	0
M02111:194:000000000-LT722:1:2111:7296:6609	1	1	0	0	0	0	0	0	0	0
M02111:194:000000000-LT722:1:2111:7297:14305	1	1	1	1	1	0	0	0	0	0
M02111:194:000000000-LT722:1:2111:7297:17122	1	1	0	0	0	0	0	0	0	0
M02111:194:000000000-LT722:1:2111:7297:17742	1	1	1	0	0	1	0	1	0	0
M02111:194:000000000-LT722:1:2111:7298:21719	1	1	1	1	0	0	1	1	1	0
M02111:194:000000000-LT722:1:2111:7299:16563	1	1	1	1	1	0	0	0	0	0
M02111:194:000000000-LT722:1:2111:7299:17081	1	1	0	0	0	0	0	0	0	0
M02111:194:000000000-LT722:1:2111:7299:17681	1	1	1	1	1	0	0	0	0	0
M02111:194:000000000-LT722:1:2111:7299:21304	1	0	0	0	0	0	0	0	0	0
M02111:194:000000000-LT722:1:2111:7299:22827	1	1	1	1	1	0	0	0	0	0
M02111:194:000000000-LT722:1:2111:7299:4645	1	1	1	1	0	0	0	0	0	0
M02111:194:000000000-LT722:1:2111:7299:6023	1	1	1	1	1	0	0	0	0	0
M02111:194:000000000-LT722:1:2111:7300:12159	1	1	1	1	0	0	1	1	1	0
M02111:194:000000000-LT722:1:2111:7300:14332	1	1	1	1	1	0	0	0	0	0
M02111:194:000000000-LT722:1:2111:7300:18136	1	1	1	1	1	0	0	0	0	0
M02111:194:000000000-LT722:1:2111:7300:21074	1	1	1	1	1	0	0	0	0	0
M02111:194:000000000-LT722:1:2111:7300:21450	1	1	0	0	0	0	0	0	0	0
M02111:194:000000000-LT722:1:2111:7301:24120	1	1	1	1	0	0	1	1	1	0
M02111:194:000000000-LT722:1:2111:7301:7758	1	1	1	1	0	0	1	1	1	0
M02111:194:000000000-LT722:1:2111:7301:9493	1	1	1	0	0	1	0	1	0	0
M02111:194:000000000-LT722:1:2111:7302:15395	1	1	1	1	0	0	1	1	1	0
M02111:194:000000000-LT722:1:2111:7302:20488	1	1	1	1	1	0	0	0	0	0
M02111:194:000000000-LT722:1:2111:7303:11492	1	1	1	1	1	0	0	0	0	0
M02111:194:000000000-LT722:1:2111:7303:12728	1	1	1	1	1	0	0	0	0	0
M02111:194:000000000-LT722:1:2111:7303:22290	1	1	1	1	0	0	1	1	1	0
M02111:194:000000000-LT722:1:2111:7303:5279	1	1	1	0	0	1	0	1	0	0
M02111:194:000000000-LT722:1:2111:7304:13127	1	1	1	1	1	0	0	0	0	0
M02111:194:000000000-LT722:1:2111:7304:6898	1	1	1	1	0	0	1	1	1	0
M02111:194:000000000-LT722:1:2111:7304:6925	1	1	1	1	0	0	1	1	1	0
M02111:194:000000000-LT722:1:2111:7304:8935	1	1	1	1	0	0	1	1	1	0
M02111:194:000000000-LT722:1:2111:7305:5908	1	1	0	0	0	0	0	0	0	0
M02111:194:000000000-LT722:1:2111:7305:6502	1	1	1	1	1	0	0	0	0	0
M02111:194:000000000-LT722:1:2111:7305:9105	1	1	1	1	1	0	0	0	0	0
M02111:194:000000000-LT722:1:2111:7306:25322	1	1	1	1	1	0	0	0	0	0
M02111:194:000000000-LT722:1:2111:7307:12004	1	1	1	1	0	0	1	1	1	0
M02111:194:000000000-LT722:1:2111:7307:13908	1	1	1	1	1	0	0	0	0	0
M02111:194:000000000-LT722:1:2111:7307:15558	1	1	0	0	0	0	0	0	0	0
M02111:194:000000000-LT722:1:2111:7307:15615	1	1	1	1	1	0	0	0	0	0
M02111:194:000000000-LT722:1:2111:7307:19909	1	1	1	1	0	0	1	1	1	0
M02111:194:000000000-LT722:1:2111:7307:26126	1	1	0	0	0	0	0	0	0	0
M02111:194:000000000-LT722:1:2111:7307:5133	1	1	1	1	1	0	0	0	0	0
M02111:194:000000000-LT722:1:2111:7307:9755	1	1	1	1	1	0	0	0	0	0
M02111:194:000000000-LT722:1:2111:7308:19575	1	1	1	0	0	1	0	1	0	0
M02111:194:000000000-LT722:1:2111:7308:24280	1	1	1	1	1	0	0	0	0	0
M02111:194:000000000-LT722:1:2111:7308:25997	1	1	1	1	1	0	0	0	0	0
M02111:194:000000000-LT722:1:2111:7309:10915	1	1	1	1	1	0	0	0	0	0
M02111:194:000000000-LT722:1:2111:7309:8066	1	1	1	1	1	0	0	0	0	0
M02111:194:000000000-LT722:1:2111:7310:10516	1	1	1	1	1	0	0	0	0	0
M02111:194:000000000-LT722:1:2111:7310:25478	1	1	1	1	1	0	0	0	0	0
M02111:194:000000000-LT722:1:2111:7310:26488	1	1	1	1	1	0	0	0	0	0
M02111:194:000000000-LT722:1:2111:7310:8602	1	1	0	0	0	0	0	0	0	0
M02111:194:000000000-LT722:1:2111:7312:10043	1	1	1	1	0	0	1	1	1	0
M02111:194:000000000-LT722:1:2111:7312:10286	1	1	1	1	1	0	0	0	0	0
M02111:194:000000000-LT722:1:2111:7312:25816	1	1	1	0	0	1	0	1	0	0
M02111:194:000000000-LT722:1:2111:7312:25930	1	1	1	1	0	0	0	0	0	0
M02111:194:000000000-LT722:1:2111:7312:6144	1	1	1	1	1	0	0	0	0	0
M02111:194:000000000-LT722:1:2111:7313:19961	1	1	1	0	0	1	0	1	0	0
M02111:194:000000000-LT722:1:2111:7313:21232	1	1	1	1	0	0	1	1	1	0
M02111:194:000000000-LT722:1:2111:7313:22445	1	1	1	0	0	1	0	1	0	0
M02111:194:000000000-LT722:1:2111:7313:24365	1	1	1	1	1	0	0	0	0	0
M02111:194:000000000-LT722:1:2111:7314:10819	1	1	1	1	1	0	0	0	0	0
M02111:194:000000000-LT722:1:2111:7314:17925	1	1	1	1	1	0	0	0	0	0
M02111:194:000000000-LT722:1:2111:7314:19203	1	1	0	0	0	0	0	0	0	0
M02111:194:000000000-LT722:1:2111:7314:25103	1	1	1	1	0	0	1	1	1	0
M02111:194:000000000-LT722:1:2111:7315:22248	1	1	1	1	1	0	0	0	0	0
M02111:194:000000000-LT722:1:2111:7315:22708	1	1	0	0	0	0	0	0	0	0
M02111:194:000000000-LT722:1:2111:7315:7556	1	1	1	1	1	0	0	0	0	0
M02111:194:000000000-LT722:1:2111:7316:20170	1	1	1	1	1	0	0	0	0	0
M02111:194:000000000-LT722:1:2111:7316:20244	1	1	1	1	1	0	0	0	0	0
M02111:194:000000000-LT722:1:2111:7317:12491	1	1	0	0	0	0	0	0	0	0
M02111:194:000000000-LT722:1:2111:7317:15230	1	1	1	1	1	0	0	0	0	0
M02111:194:000000000-LT722:1:2111:7317:21768	1	1	1	1	0	0	1	1	1	0
M02111:194:000000000-LT722:1:2111:7318:15284	1	1	1	1	1	0	0	0	0	0
M02111:194:000000000-LT722:1:2111:7319:12086	1	1	1	1	1	0	0	0	0	0
M02111:194:000000000-LT722:1:2111:7319:14004	1	1	1	1	1	0	0	0	0	0
M02111:194:000000000-LT722:1:2111:7319:16233	1	1	1	1	0	0	1	1	1	0
M02111:194:000000000-LT722:1:2111:7319:18670	1	1	0	0	0	0	0	0	0	0
M02111:194:000000000-LT722:1:2111:7319:18770	1	1	1	1	1	0	0	0	0	0
M02111:194:000000000-LT722:1:2111:7320:15107	1	1	1	0	0	1	0	1	0	0
M02111:194:000000000-LT722:1:2111:7320:8567	1	1	1	1	1	0	0	0	0	0
M02111:194:000000000-LT722:1:2111:7321:13079	1	1	1	0	0	1	0	1	0	0
M02111:194:000000000-LT722:1:2111:7321:13935	1	1	1	1	1	0	0	0	0	0
M02111:194:000000000-LT722:1:2111:7322:11755	1	1	1	1	0	0	1	1	1	0
M02111:194:000000000-LT722:1:2111:7322:12471	1	1	1	1	0	0	1	1	1	0
M02111:194:000000000-LT722:1:2111:7322:16619	1	1	0	0	0	0	0	0	0	0
M02111:194:000000000-LT722:1:2111:7322:19520	1	1	1	1	0	0	1	1	1	0
M02111:194:000000000-LT722:1:2111:7323:15931	1	1	1	1	0	0	1	1	1	0
M02111:194:000000000-LT722:1:2111:7323:17387	1	1	1	1	0	0	1	1	1	0
M02111:194:000000000-LT722:1:2111:7323:20916	1	1	1	1	0	0	1	1	1	0
M02111:194:000000000-LT722:1:2111:7323:21159	1	1	1	1	1	0	0	0	0	0
M02111:194:000000000-LT722:1:2111:7323:24662	1	1	1	1	1	0	0	0	0	0
M02111:194:000000000-LT722:1:2111:7324:12880	1	1	1	1	1	0	0	0	0	0
M02111:194:000000000-LT722:1:2111:7324:18738	1	1	1	1	1	0	0	0	0	0
M02111:194:000000000-LT722:1:2111:7324:24197	1	1	1	0	0	1	0	1	1	0
M02111:194:000000000-LT722:1:2111:7324:4244	1	1	0	0	0	0	0	0	0	0
M02111:194:000000000-LT722:1:2111:7324:4283	1	1	1	1	1	0	0	0	0	0
M02111:194:000000000-LT722:1:2111:7325:14203	1	1	0	0	0	0	0	0	0	0
M02111:194:000000000-LT722:1:2111:7325:14255	1	1	1	1	0	0	1	1	1	0
M02111:194:000000000-LT722:1:2111:7325:14865	1	1	1	1	1	0	0	0	0	0
M02111:194:000000000-LT722:1:2111:7325:22655	1	1	1	1	0	0	1	1	1	0
M02111:194:000000000-LT722:1:2111:7325:23835	1	1	1	1	0	0	1	1	1	0
M02111:194:000000000-LT722:1:2111:7325:7055	1	1	1	1	1	0	0	0	0	0
M02111:194:000000000-LT722:1:2111:7326:15241	1	1	1	1	1	0	0	0	0	0
M02111:194:000000000-LT722:1:2111:7326:25314	1	1	1	1	0	0	0	0	0	0
M02111:194:000000000-LT722:1:2111:7326:5338	1	1	1	1	0	0	1	1	1	0
M02111:194:000000000-LT722:1:2111:7327:17800	1	1	1	1	1	0	0	0	0	0
M02111:194:000000000-LT722:1:2111:7327:9030	1	1	1	1	1	0	0	0	0	0
M02111:194:000000000-LT722:1:2111:7328:13983	1	1	1	1	0	0	1	1	1	0
M02111:194:000000000-LT722:1:2111:7328:18617	1	1	0	0	0	0	0	0	0	0
M02111:194:000000000-LT722:1:2111:7328:18813	1	1	1	1	1	0	0	0	0	0
M02111:194:000000000-LT722:1:2111:7328:19911	1	1	1	1	1	0	0	0	0	0
M02111:194:000000000-LT722:1:2111:7328:4981	1	1	1	1	1	0	0	0	0	0
M02111:194:000000000-LT722:1:2111:7328:9084	1	1	1	1	1	0	0	0	0	0
M02111:194:000000000-LT722:1:2111:7329:10763	1	1	1	0	0	1	0	1	0	0
M02111:194:000000000-LT722:1:2111:7329:12174	1	1	1	1	0	0	1	1	1	0
M02111:194:000000000-LT722:1:2111:7329:17982	1	1	1	1	1	0	0	0	0	0
M02111:194:000000000-LT722:1:2111:7330:10328	1	1	1	1	0	0	1	1	1	0
M02111:194:000000000-LT722:1:2111:7330:7978	1	1	1	1	1	0	0	0	0	0
M02111:194:000000000-LT722:1:2111:7331:25520	1	1	1	1	0	0	1	1	1	0
M02111:194:000000000-LT722:1:2111:7331:8513	1	1	1	1	1	0	0	0	0	0
M02111:194:000000000-LT722:1:2111:7332:10381	1	1	1	1	0	0	1	1	1	0
M02111:194:000000000-LT722:1:2111:7332:16388	1	1	1	1	1	0	0	0	0	0
M02111:194:000000000-LT722:1:2111:7332:16564	1	1	1	1	0	0	1	1	1	0
M02111:194:000000000-LT722:1:2111:7332:6360	1	1	1	1	1	0	0	0	0	0
M02111:194:000000000-LT722:1:2111:7333:9331	1	1	1	1	1	0	0	0	0	0
M02111:194:000000000-LT722:1:2111:7334:10147	1	1	1	1	1	0	0	0	0	0
M02111:194:000000000-LT722:1:2111:7334:13629	1	1	1	1	0	0	0	0	0	0
M02111:194:000000000-LT722:1:2111:7334:16226	1	1	1	1	0	0	1	1	1	0
M02111:194:000000000-LT722:1:2111:7334:21232	1	1	1	1	0	0	1	1	1	0
M02111:194:000000000-LT722:1:2111:7334:6565	1	1	1	1	0	0	1	1	1	0
M02111:194:000000000-LT722:1:2111:7334:9013	1	1	1	1	1	0	0	0	0	0
M02111:194:000000000-LT722:1:2111:7335:11620	1	1	1	1	1	0	0	0	0	0
M02111:194:000000000-LT722:1:2111:7335:12899	1	1	1	1	1	0	0	0	0	0
M02111:194:000000000-LT722:1:2111:7335:17249	1	1	1	1	1	0	0	0	0	0
M02111:194:000000000-LT722:1:2111:7335:19617	1	1	1	1	1	0	0	0	0	0
M02111:194:000000000-LT722:1:2111:7335:6213	1	1	1	1	1	0	0	0	0	0
M02111:194:000000000-LT722:1:2111:7336:10198	1	1	1	1	1	0	0	0	0	0
M02111:194:000000000-LT722:1:2111:7336:12408	1	1	1	1	0	0	1	1	1	0
M02111:194:000000000-LT722:1:2111:7336:14748	1	1	1	1	1	0	0	0	0	0
M02111:194:000000000-LT722:1:2111:7336:22003	1	1	0	0	0	0	0	0	0	0
M02111:194:000000000-LT722:1:2111:7336:5661	1	1	1	1	1	0	0	0	0	0
M02111:194:000000000-LT722:1:2111:7336:6031	1	1	1	1	1	0	0	0	0	0
M02111:194:000000000-LT722:1:2111:7337:20315	1	1	1	1	1	0	0	0	0	0
M02111:194:000000000-LT722:1:2111:7337:22019	1	1	1	1	1	0	0	0	0	0
M02111:194:000000000-LT722:1:2111:7337:22500	1	1	1	1	1	0	0	0	0	0
M02111:194:000000000-LT722:1:2111:7337:26368	1	1	1	1	0	0	1	1	1	0
M02111:194:000000000-LT722:1:2111:7338:19129	1	1	1	1	1	0	0	0	0	0
M02111:194:000000000-LT722:1:2111:7338:23948	1	1	1	1	0	0	1	1	1	0
M02111:194:000000000-LT722:1:2111:7339:15028	1	1	1	1	1	0	0	0	0	0
M02111:194:000000000-LT722:1:2111:7339:15405	1	1	1	1	1	0	0	0	0	0
M02111:194:000000000-LT722:1:2111:7339:20686	1	1	1	1	1	0	0	0	0	0
M02111:194:000000000-LT722:1:2111:7340:10288	1	1	0	0	0	0	0	0	0	0
M02111:194:000000000-LT722:1:2111:7340:11024	1	1	1	1	0	0	1	1	1	0
M02111:194:000000000-LT722:1:2111:7340:11730	1	1	1	1	0	0	0	0	0	0
M02111:194:000000000-LT722:1:2111:7340:12470	1	1	1	1	1	0	0	0	0	0
M02111:194:000000000-LT722:1:2111:7340:23143	1	1	1	1	1	0	0	0	0	0
M02111:194:000000000-LT722:1:2111:7341:22107	1	1	1	1	1	0	0	0	0	0
M02111:194:000000000-LT722:1:2111:7341:24673	1	1	1	1	0	0	1	1	1	0
M02111:194:000000000-LT722:1:2111:7342:17285	1	1	0	0	0	0	0	0	0	0
M02111:194:000000000-LT722:1:2111:7342:23830	1	1	1	0	0	1	0	1	0	0
M02111:194:000000000-LT722:1:2111:7342:5319	1	1	1	1	0	0	1	1	1	0
M02111:194:000000000-LT722:1:2111:7343:15330	1	1	1	1	1	0	0	0	0	0
M02111:194:000000000-LT722:1:2111:7343:4976	1	1	1	1	0	0	1	1	1	0
M02111:194:000000000-LT722:1:2111:7344:19222	1	1	1	1	1	0	0	0	0	0
M02111:194:000000000-LT722:1:2111:7344:19453	1	1	1	1	0	0	1	1	1	0
M02111:194:000000000-LT722:1:2111:7344:22654	1	1	1	1	1	0	0	0	0	0
M02111:194:000000000-LT722:1:2111:7344:26018	1	1	1	1	1	0	0	0	0	0
M02111:194:000000000-LT722:1:2111:7344:6634	1	1	1	1	1	0	0	0	0	0
M02111:194:000000000-LT722:1:2111:7345:25322	1	1	1	1	0	0	1	1	1	0
M02111:194:000000000-LT722:1:2111:7345:6015	1	1	1	1	0	0	1	1	1	0
M02111:194:000000000-LT722:1:2111:7346:11424	1	1	1	0	0	1	0	1	0	0
M02111:194:000000000-LT722:1:2111:7346:23747	1	1	1	1	0	0	1	1	1	0
M02111:194:000000000-LT722:1:2111:7346:5979	1	1	1	1	1	0	0	0	0	0
M02111:194:000000000-LT722:1:2111:7346:7243	1	1	1	1	1	0	0	0	0	0
M02111:194:000000000-LT722:1:2111:7347:14451	1	1	1	1	0	0	1	1	1	0
M02111:194:000000000-LT722:1:2111:7347:18524	1	1	0	0	0	0	0	0	0	0
M02111:194:000000000-LT722:1:2111:7347:23872	1	1	1	1	0	0	1	1	1	0
M02111:194:000000000-LT722:1:2111:7347:24763	1	1	1	1	1	0	0	0	0	0
M02111:194:000000000-LT722:1:2111:7348:8092	1	1	1	1	1	0	0	0	0	0
M02111:194:000000000-LT722:1:2111:7349:10433	1	1	1	1	1	0	0	0	0	0
M02111:194:000000000-LT722:1:2111:7349:13661	1	1	1	1	1	0	0	0	0	0
M02111:194:000000000-LT722:1:2111:7349:17162	1	1	1	1	0	0	0	0	0	0
M02111:194:000000000-LT722:1:2111:7349:20722	1	1	1	1	1	0	0	0	0	0
M02111:194:000000000-LT722:1:2111:7349:6833	1	1	1	1	0	0	1	1	1	0
M02111:194:000000000-LT722:1:2111:7351:12720	1	1	1	1	1	0	0	0	0	0
M02111:194:000000000-LT722:1:2111:7351:15559	1	1	1	1	1	0	0	0	0	0
M02111:194:000000000-LT722:1:2111:7351:7507	1	1	1	1	1	0	0	0	0	0
M02111:194:000000000-LT722:1:2111:7351:8508	1	1	1	1	1	0	0	0	0	0
M02111:194:000000000-LT722:1:2111:7351:9119	1	1	1	1	1	0	0	0	0	0
M02111:194:000000000-LT722:1:2111:7352:14927	1	1	1	1	1	0	0	0	0	0
M02111:194:000000000-LT722:1:2111:7352:19675	1	1	1	1	0	0	1	1	1	0
M02111:194:000000000-LT722:1:2111:7353:12425	1	1	1	1	1	0	0	0	0	0
M02111:194:000000000-LT722:1:2111:7353:12447	1	1	0	0	0	0	0	0	0	0
M02111:194:000000000-LT722:1:2111:7353:8418	1	1	1	1	1	0	0	0	0	0
M02111:194:000000000-LT722:1:2111:7354:12469	1	1	0	0	0	0	0	0	0	0
M02111:194:000000000-LT722:1:2111:7354:13730	1	1	1	1	1	0	0	0	0	0
M02111:194:000000000-LT722:1:2111:7354:16625	1	1	1	1	1	0	0	0	0	0
M02111:194:000000000-LT722:1:2111:7354:18322	1	1	1	1	0	0	0	0	0	0
M02111:194:000000000-LT722:1:2111:7354:20252	1	1	1	1	1	0	0	0	0	0
M02111:194:000000000-LT722:1:2111:7355:12917	1	1	1	0	0	1	0	1	0	0
M02111:194:000000000-LT722:1:2111:7355:26522	1	1	0	0	0	0	0	0	0	0
M02111:194:000000000-LT722:1:2111:7355:6113	1	1	0	0	0	0	0	0	0	0
M02111:194:000000000-LT722:1:2111:7356:20162	1	1	1	1	1	0	0	0	0	0
M02111:194:000000000-LT722:1:2111:7357:11056	1	1	1	1	1	0	0	0	0	0
M02111:194:000000000-LT722:1:2111:7357:11537	1	1	1	1	1	0	0	0	0	0
M02111:194:000000000-LT722:1:2111:7357:17568	1	1	1	1	1	0	0	0	0	0
M02111:194:000000000-LT722:1:2111:7357:9268	1	1	1	1	0	0	1	1	1	0
M02111:194:000000000-LT722:1:2111:7358:11267	1	1	1	1	1	0	0	0	0	0
M02111:194:000000000-LT722:1:2111:7358:13392	1	1	1	1	0	0	1	1	1	0
M02111:194:000000000-LT722:1:2111:7359:5119	1	1	1	0	0	1	0	1	0	0
M02111:194:000000000-LT722:1:2111:7359:7717	1	1	1	1	0	0	1	1	1	0
M02111:194:000000000-LT722:1:2111:7359:9592	1	1	1	1	0	0	1	1	1	0
M02111:194:000000000-LT722:1:2111:7360:23505	1	1	1	1	1	0	0	0	0	0
M02111:194:000000000-LT722:1:2111:7361:14752	1	1	1	1	1	0	0	0	0	0
M02111:194:000000000-LT722:1:2111:7361:24856	1	1	1	1	1	0	0	0	0	0
M02111:194:000000000-LT722:1:2111:7361:5472	1	1	1	1	0	0	0	0	0	0
M02111:194:000000000-LT722:1:2111:7362:19987	1	1	1	1	0	0	0	0	0	0
M02111:194:000000000-LT722:1:2111:7362:20742	1	1	1	1	0	0	1	1	1	0
M02111:194:000000000-LT722:1:2111:7362:26371	1	1	1	1	1	0	0	0	0	0
M02111:194:000000000-LT722:1:2111:7363:10294	1	1	1	1	1	0	0	0	0	0
M02111:194:000000000-LT722:1:2111:7363:18463	1	1	1	0	0	1	0	1	0	0
M02111:194:000000000-LT722:1:2111:7363:20331	1	1	1	1	0	0	1	1	1	0
M02111:194:000000000-LT722:1:2111:7363:23125	1	1	1	1	1	0	0	0	0	0
M02111:194:000000000-LT722:1:2111:7363:26452	1	1	1	1	1	0	0	0	0	0
M02111:194:000000000-LT722:1:2111:7363:4423	1	1	1	1	0	0	1	1	1	0
M02111:194:000000000-LT722:1:2111:7363:7250	1	1	1	1	1	0	0	0	0	0
M02111:194:000000000-LT722:1:2111:7364:16014	1	1	1	1	1	0	0	0	0	0
M02111:194:000000000-LT722:1:2111:7364:17476	1	1	1	1	1	0	0	0	0	0
M02111:194:000000000-LT722:1:2111:7364:25331	1	1	1	1	1	0	0	0	0	0
M02111:194:000000000-LT722:1:2111:7364:25356	1	1	1	1	1	0	0	0	0	0
M02111:194:000000000-LT722:1:2111:7364:7129	1	1	1	1	1	0	0	0	0	0
M02111:194:000000000-LT722:1:2111:7364:7545	1	1	1	0	0	1	0	1	0	0
M02111:194:000000000-LT722:1:2111:7365:18756	1	1	1	0	0	1	0	1	0	0
M02111:194:000000000-LT722:1:2111:7365:23416	1	1	1	1	0	0	1	1	1	0
M02111:194:000000000-LT722:1:2111:7366:10541	1	1	1	1	1	0	0	0	0	0
M02111:194:000000000-LT722:1:2111:7366:18305	1	1	1	1	1	0	0	0	0	0
M02111:194:000000000-LT722:1:2111:7366:24878	1	1	1	1	1	0	0	0	0	0
M02111:194:000000000-LT722:1:2111:7366:9551	1	1	1	1	1	0	0	0	0	0
M02111:194:000000000-LT722:1:2111:7367:23263	1	1	1	1	1	0	0	0	0	0
M02111:194:000000000-LT722:1:2111:7367:5986	1	1	1	0	0	1	0	1	0	0
M02111:194:000000000-LT722:1:2111:7368:13837	1	1	1	1	1	0	0	0	0	0
M02111:194:000000000-LT722:1:2111:7368:14341	1	1	0	0	0	0	0	0	0	0
M02111:194:000000000-LT722:1:2111:7368:17666	1	1	1	1	1	0	0	0	0	0
M02111:194:000000000-LT722:1:2111:7368:18681	1	1	1	1	1	0	0	0	0	0
M02111:194:000000000-LT722:1:2111:7368:19523	1	1	1	1	0	0	1	1	1	0
M02111:194:000000000-LT722:1:2111:7369:11619	1	1	1	1	1	0	0	0	0	0
M02111:194:000000000-LT722:1:2111:7369:13678	1	1	1	1	1	0	0	0	0	0
M02111:194:000000000-LT722:1:2111:7369:24937	1	1	1	1	1	0	0	0	0	0
M02111:194:000000000-LT722:1:2111:7369:5195	1	1	1	0	0	1	0	1	0	0
M02111:194:000000000-LT722:1:2111:7369:7473	1	1	1	1	1	0	0	0	0	0
M02111:194:000000000-LT722:1:2111:7370:13335	1	1	1	1	0	0	1	1	1	0
M02111:194:000000000-LT722:1:2111:7370:16526	1	1	1	1	0	0	1	1	1	0
M02111:194:000000000-LT722:1:2111:7370:18956	1	1	1	1	1	0	0	0	0	0
M02111:194:000000000-LT722:1:2111:7370:20860	1	1	1	0	0	1	0	1	0	0
M02111:194:000000000-LT722:1:2111:7371:22336	1	1	1	1	1	0	0	0	0	0
M02111:194:000000000-LT722:1:2111:7371:26148	1	1	1	1	0	0	1	1	1	0
M02111:194:000000000-LT722:1:2111:7371:8972	1	1	1	1	0	0	1	1	1	0
M02111:194:000000000-LT722:1:2111:7372:11147	1	0	0	0	0	0	0	0	0	0
M02111:194:000000000-LT722:1:2111:7372:11377	1	1	1	0	0	1	0	1	0	0
M02111:194:000000000-LT722:1:2111:7372:12034	1	1	1	1	0	0	1	1	1	0
M02111:194:000000000-LT722:1:2111:7372:16226	1	1	0	0	0	0	0	0	0	0
M02111:194:000000000-LT722:1:2111:7372:16975	1	1	1	1	0	0	1	1	1	0
M02111:194:000000000-LT722:1:2111:7372:19971	1	1	1	1	1	0	0	0	0	0
M02111:194:000000000-LT722:1:2111:7373:21473	1	1	1	1	1	0	0	0	0	0
M02111:194:000000000-LT722:1:2111:7373:4553	1	1	1	1	1	0	0	0	0	0
M02111:194:000000000-LT722:1:2111:7373:4844	1	1	1	1	0	0	1	1	1	0
M02111:194:000000000-LT722:1:2111:7373:7447	1	1	1	1	0	0	1	1	1	0
M02111:194:000000000-LT722:1:2111:7374:14213	1	1	1	1	0	0	1	1	1	0
M02111:194:000000000-LT722:1:2111:7374:17225	1	1	1	1	1	0	0	0	0	0
M02111:194:000000000-LT722:1:2111:7374:4692	1	1	1	1	0	0	1	1	1	0
M02111:194:000000000-LT722:1:2111:7375:24902	1	1	1	1	0	0	1	1	1	0
M02111:194:000000000-LT722:1:2111:7376:12329	1	1	1	1	0	0	1	1	1	0
M02111:194:000000000-LT722:1:2111:7376:16399	1	1	0	0	0	0	0	0	0	0
M02111:194:000000000-LT722:1:2111:7376:17643	1	1	1	1	1	0	0	0	0	0
M02111:194:000000000-LT722:1:2111:7377:15540	1	1	1	1	1	0	0	0	0	0
M02111:194:000000000-LT722:1:2111:7377:23510	1	1	1	1	1	0	0	0	0	0
M02111:194:000000000-LT722:1:2111:7377:8286	1	1	1	1	1	0	0	0	0	0
M02111:194:000000000-LT722:1:2111:7378:19713	1	1	1	1	1	0	0	0	0	0
M02111:194:000000000-LT722:1:2111:7378:24740	1	1	1	1	1	0	0	0	0	0
M02111:194:000000000-LT722:1:2111:7378:26166	1	1	1	1	1	0	0	0	0	0
M02111:194:000000000-LT722:1:2111:7378:7851	1	1	1	1	1	0	0	0	0	0
M02111:194:000000000-LT722:1:2111:7378:9202	1	1	1	0	0	1	0	1	0	0
M02111:194:000000000-LT722:1:2111:7380:10830	1	0	0	0	0	0	0	0	0	0
M02111:194:000000000-LT722:1:2111:7380:18545	1	1	1	1	0	0	0	0	0	0
M02111:194:000000000-LT722:1:2111:7380:20257	1	1	1	1	1	0	0	0	0	0
M02111:194:000000000-LT722:1:2111:7380:7300	1	1	1	1	0	0	1	1	1	0
M02111:194:000000000-LT722:1:2111:7381:22288	1	1	1	1	0	0	1	1	1	0
M02111:194:000000000-LT722:1:2111:7382:21547	1	1	1	1	1	0	0	0	0	0
M02111:194:000000000-LT722:1:2111:7382:22672	1	1	1	1	1	0	0	0	0	0
M02111:194:000000000-LT722:1:2111:7382:23869	1	1	0	0	0	0	0	0	0	0
M02111:194:000000000-LT722:1:2111:7382:25786	1	1	1	1	0	0	1	1	1	0
M02111:194:000000000-LT722:1:2111:7382:5403	1	1	1	1	0	0	1	1	1	0
M02111:194:000000000-LT722:1:2111:7384:12836	1	1	1	1	0	0	1	1	1	0
M02111:194:000000000-LT722:1:2111:7384:17185	1	1	1	1	0	0	1	1	1	0
M02111:194:000000000-LT722:1:2111:7384:20610	1	1	1	1	1	0	0	0	0	0
M02111:194:000000000-LT722:1:2111:7384:8554	1	1	1	1	0	0	1	1	1	0
M02111:194:000000000-LT722:1:2111:7384:9298	1	1	1	1	0	0	1	1	1	0
M02111:194:000000000-LT722:1:2111:7385:12137	1	1	1	1	0	0	1	1	1	0
M02111:194:000000000-LT722:1:2111:7385:13403	1	1	1	1	1	0	0	0	0	0
M02111:194:000000000-LT722:1:2111:7386:12383	1	1	1	1	1	0	0	0	0	0
M02111:194:000000000-LT722:1:2111:7386:23599	1	1	1	1	1	0	0	0	0	0
M02111:194:000000000-LT722:1:2111:7386:25216	1	1	1	1	1	0	0	0	0	0
M02111:194:000000000-LT722:1:2111:7387:22606	1	1	1	1	0	0	1	1	1	0
M02111:194:000000000-LT722:1:2111:7388:13986	1	1	1	1	1	0	0	0	0	0
M02111:194:000000000-LT722:1:2111:7388:14222	1	1	1	1	1	0	0	0	0	0
M02111:194:000000000-LT722:1:2111:7388:18421	1	1	1	1	1	0	0	0	0	0
M02111:194:000000000-LT722:1:2111:7389:23578	1	1	1	1	1	0	0	0	0	0
M02111:194:000000000-LT722:1:2111:7390:13352	1	1	1	1	1	0	0	0	0	0
M02111:194:000000000-LT722:1:2111:7390:16567	1	1	1	1	0	0	1	1	1	0
M02111:194:000000000-LT722:1:2111:7391:11626	1	1	1	1	1	0	0	0	0	0
M02111:194:000000000-LT722:1:2111:7391:16125	1	1	1	1	0	0	0	0	0	0
M02111:194:000000000-LT722:1:2111:7391:19084	1	1	1	1	1	0	0	0	0	0
M02111:194:000000000-LT722:1:2111:7391:23347	1	1	1	1	1	0	0	0	0	0
M02111:194:000000000-LT722:1:2111:7391:25421	1	1	1	1	1	0	0	0	0	0
M02111:194:000000000-LT722:1:2111:7392:16450	1	1	0	0	0	0	0	0	0	0
M02111:194:000000000-LT722:1:2111:7392:8779	1	1	0	0	0	0	0	0	0	0
M02111:194:000000000-LT722:1:2111:7393:9606	1	1	1	1	1	0	0	0	0	0
M02111:194:000000000-LT722:1:2111:7394:18378	1	1	1	1	1	0	0	0	0	0
M02111:194:000000000-LT722:1:2111:7394:24913	1	1	1	1	1	0	0	0	0	0
M02111:194:000000000-LT722:1:2111:7395:14886	1	1	1	1	1	0	0	0	0	0
M02111:194:000000000-LT722:1:2111:7395:16793	1	1	1	0	0	1	0	1	0	0
M02111:194:000000000-LT722:1:2111:7395:18546	1	1	1	1	1	0	0	0	0	0
M02111:194:000000000-LT722:1:2111:7395:19723	1	1	1	1	0	0	0	0	0	0
M02111:194:000000000-LT722:1:2111:7395:4554	1	1	0	0	0	0	0	0	0	0
M02111:194:000000000-LT722:1:2111:7396:10770	1	1	1	1	1	0	0	0	0	0
M02111:194:000000000-LT722:1:2111:7396:16194	1	1	1	0	0	1	0	1	0	0
M02111:194:000000000-LT722:1:2111:7396:25056	1	1	1	1	0	0	1	1	1	0
M02111:194:000000000-LT722:1:2111:7397:18512	1	1	1	1	1	0	0	0	0	0
M02111:194:000000000-LT722:1:2111:7397:6691	1	1	1	1	0	0	1	1	1	0
M02111:194:000000000-LT722:1:2111:7398:10264	1	1	0	0	0	0	0	0	0	0
M02111:194:000000000-LT722:1:2111:7398:17023	1	1	1	1	0	0	1	1	1	0
M02111:194:000000000-LT722:1:2111:7398:19300	1	1	1	1	1	0	0	0	0	0
M02111:194:000000000-LT722:1:2111:7398:25272	1	1	1	1	0	0	1	1	1	0
M02111:194:000000000-LT722:1:2111:7398:5372	1	1	1	1	1	0	0	0	0	0
M02111:194:000000000-LT722:1:2111:7400:14678	1	1	1	1	1	0	0	0	0	0
M02111:194:000000000-LT722:1:2111:7400:19786	1	1	1	1	1	0	0	0	0	0
M02111:194:000000000-LT722:1:2111:7400:26025	1	1	1	1	0	0	1	1	1	0
M02111:194:000000000-LT722:1:2111:7401:13549	1	1	1	1	1	0	0	0	0	0
M02111:194:000000000-LT722:1:2111:7401:24392	1	1	1	1	0	0	1	1	1	0
M02111:194:000000000-LT722:1:2111:7402:16732	1	1	1	1	1	0	0	0	0	0
M02111:194:000000000-LT722:1:2111:7402:23070	1	1	1	1	1	0	0	0	0	0
M02111:194:000000000-LT722:1:2111:7402:23478	1	1	0	0	0	0	0	0	0	0
M02111:194:000000000-LT722:1:2111:7402:4962	1	1	1	1	0	0	1	1	1	0
M02111:194:000000000-LT722:1:2111:7403:11672	1	1	1	1	1	0	0	0	0	0
M02111:194:000000000-LT722:1:2111:7403:16258	1	1	1	1	1	0	0	0	0	0
M02111:194:000000000-LT722:1:2111:7403:18717	1	0	0	0	0	0	0	0	0	0
M02111:194:000000000-LT722:1:2111:7403:20563	1	1	1	1	1	0	0	0	0	0
M02111:194:000000000-LT722:1:2111:7403:23309	1	1	1	1	1	0	0	0	0	0
M02111:194:000000000-LT722:1:2111:7404:12242	1	1	1	1	1	0	0	0	0	0
M02111:194:000000000-LT722:1:2111:7404:13365	1	1	1	1	1	0	0	0	0	0
M02111:194:000000000-LT722:1:2111:7404:13814	1	1	1	1	0	0	1	1	1	0
M02111:194:000000000-LT722:1:2111:7404:14717	1	1	1	1	1	0	0	0	0	0
M02111:194:000000000-LT722:1:2111:7404:20355	1	1	1	1	1	0	0	0	0	0
M02111:194:000000000-LT722:1:2111:7404:24046	1	1	1	1	1	0	0	0	0	0
M02111:194:000000000-LT722:1:2111:7404:6107	1	1	1	1	0	0	0	0	0	0
M02111:194:000000000-LT722:1:2111:7405:10524	1	1	1	1	1	0	0	0	0	0
M02111:194:000000000-LT722:1:2111:7405:9411	1	1	1	0	0	1	0	1	0	0
M02111:194:000000000-LT722:1:2111:7406:10025	1	1	0	0	0	0	0	0	0	0
M02111:194:000000000-LT722:1:2111:7406:19315	1	1	1	1	1	0	0	0	0	0
M02111:194:000000000-LT722:1:2111:7406:7540	1	1	1	0	0	1	0	1	0	0
M02111:194:000000000-LT722:1:2111:7407:12214	1	1	1	1	0	0	1	1	1	0
M02111:194:000000000-LT722:1:2111:7407:19881	1	1	0	0	0	0	0	0	0	0
M02111:194:000000000-LT722:1:2111:7407:19925	1	1	1	1	0	0	1	1	1	0
M02111:194:000000000-LT722:1:2111:7408:24910	1	1	1	1	0	0	0	0	0	0
M02111:194:000000000-LT722:1:2111:7408:9905	1	1	1	1	1	0	0	0	0	0
M02111:194:000000000-LT722:1:2111:7409:25086	1	1	1	1	1	0	0	0	0	0
M02111:194:000000000-LT722:1:2111:7409:8269	1	1	1	1	1	0	0	0	0	0
M02111:194:000000000-LT722:1:2111:7410:14899	1	1	1	1	1	0	0	0	0	0
M02111:194:000000000-LT722:1:2111:7410:23537	1	1	1	1	0	0	1	1	1	0
M02111:194:000000000-LT722:1:2111:7410:7076	1	1	1	0	0	1	0	1	0	0
M02111:194:000000000-LT722:1:2111:7410:8838	1	1	1	1	1	0	0	0	0	0
M02111:194:000000000-LT722:1:2111:7411:12960	1	1	1	1	1	0	0	0	0	0
M02111:194:000000000-LT722:1:2111:7411:14047	1	1	1	0	0	1	0	1	0	0
M02111:194:000000000-LT722:1:2111:7411:22068	1	1	1	1	0	0	1	1	1	0
M02111:194:000000000-LT722:1:2111:7412:13037	1	1	1	1	0	0	1	1	1	0
M02111:194:000000000-LT722:1:2111:7412:16485	1	1	1	1	0	0	1	1	1	0
M02111:194:000000000-LT722:1:2111:7412:4539	1	1	1	1	1	0	0	0	0	0
M02111:194:000000000-LT722:1:2111:7412:5072	1	1	1	1	1	0	0	0	0	0
M02111:194:000000000-LT722:1:2111:7412:8430	1	1	1	1	1	0	0	0	0	0
M02111:194:000000000-LT722:1:2111:7412:8701	1	1	1	1	1	0	0	0	0	0
M02111:194:000000000-LT722:1:2111:7413:17542	1	1	1	0	0	1	0	1	0	0
M02111:194:000000000-LT722:1:2111:7413:26220	1	1	0	0	0	0	0	0	0	0
M02111:194:000000000-LT722:1:2111:7414:21125	1	1	1	1	1	0	0	0	0	0
M02111:194:000000000-LT722:1:2111:7414:7661	1	1	1	1	1	0	0	0	0	0
M02111:194:000000000-LT722:1:2111:7415:18070	1	1	1	1	0	0	0	0	0	0
M02111:194:000000000-LT722:1:2111:7416:12137	1	1	1	1	1	0	0	0	0	0
M02111:194:000000000-LT722:1:2111:7417:18100	1	1	1	1	1	0	0	0	0	0
M02111:194:000000000-LT722:1:2111:7417:20385	1	1	0	0	0	0	0	0	0	0
M02111:194:000000000-LT722:1:2111:7417:26051	1	1	1	1	1	0	0	0	0	0
M02111:194:000000000-LT722:1:2111:7417:7323	1	1	0	0	0	0	0	0	0	0
M02111:194:000000000-LT722:1:2111:7419:23389	1	1	0	0	0	0	0	0	0	0
M02111:194:000000000-LT722:1:2111:7419:9286	1	1	1	1	1	0	0	0	0	0
M02111:194:000000000-LT722:1:2111:7420:10754	1	1	1	1	0	0	1	1	1	0
M02111:194:000000000-LT722:1:2111:7420:11667	1	1	1	1	1	0	0	0	0	0
M02111:194:000000000-LT722:1:2111:7420:11843	1	1	1	1	1	0	0	0	0	0
M02111:194:000000000-LT722:1:2111:7420:19758	1	1	1	1	1	0	0	0	0	0
M02111:194:000000000-LT722:1:2111:7420:23448	1	1	1	1	1	0	0	0	0	0
M02111:194:000000000-LT722:1:2111:7420:24404	1	1	1	0	0	1	0	1	1	0
M02111:194:000000000-LT722:1:2111:7421:11609	1	1	1	1	1	0	0	0	0	0
M02111:194:000000000-LT722:1:2111:7421:15307	1	1	1	1	0	0	0	0	0	0
M02111:194:000000000-LT722:1:2111:7421:19153	1	1	1	1	0	0	1	1	1	0
M02111:194:000000000-LT722:1:2111:7421:5175	1	1	1	1	0	0	1	1	1	0
M02111:194:000000000-LT722:1:2111:7424:11411	1	1	1	0	0	1	0	1	0	0
M02111:194:000000000-LT722:1:2111:7424:25248	1	1	1	1	1	0	0	0	0	0
M02111:194:000000000-LT722:1:2111:7424:5157	1	1	1	0	0	1	0	1	0	0
M02111:194:000000000-LT722:1:2111:7425:16092	1	1	1	0	0	1	0	1	0	0
M02111:194:000000000-LT722:1:2111:7426:22528	1	1	1	1	0	0	1	1	1	0
M02111:194:000000000-LT722:1:2111:7427:10040	1	1	1	1	0	0	1	1	1	0
M02111:194:000000000-LT722:1:2111:7427:10979	1	1	1	0	0	1	0	1	0	0
M02111:194:000000000-LT722:1:2111:7427:20476	1	1	1	1	0	0	1	1	1	0
M02111:194:000000000-LT722:1:2111:7427:22675	1	1	1	1	0	0	1	1	1	0
M02111:194:000000000-LT722:1:2111:7427:9378	1	1	1	1	1	0	0	0	0	0
M02111:194:000000000-LT722:1:2111:7428:11196	1	1	1	1	0	0	1	1	1	0
M02111:194:000000000-LT722:1:2111:7428:12044	1	1	1	1	0	0	1	1	1	0
M02111:194:000000000-LT722:1:2111:7428:7472	1	1	1	1	1	0	0	0	0	0
M02111:194:000000000-LT722:1:2111:7429:11366	1	1	1	0	0	1	0	1	0	0
M02111:194:000000000-LT722:1:2111:7429:13601	1	1	1	1	1	0	0	0	0	0
M02111:194:000000000-LT722:1:2111:7429:19332	1	1	1	1	0	0	1	1	1	0
M02111:194:000000000-LT722:1:2111:7429:22572	1	1	1	1	0	0	1	1	1	0
M02111:194:000000000-LT722:1:2111:7429:5084	1	1	1	1	0	0	1	1	1	0
M02111:194:000000000-LT722:1:2111:7429:6328	1	1	1	1	1	0	0	0	0	0
M02111:194:000000000-LT722:1:2111:7430:10354	1	1	1	1	1	0	0	0	0	0
M02111:194:000000000-LT722:1:2111:7430:10672	1	1	0	0	0	0	0	0	0	0
M02111:194:000000000-LT722:1:2111:7430:12844	1	1	1	1	0	0	1	1	1	0
M02111:194:000000000-LT722:1:2111:7430:13841	1	1	1	1	1	0	0	0	0	0
M02111:194:000000000-LT722:1:2111:7430:17613	1	1	1	1	0	0	1	1	1	0
M02111:194:000000000-LT722:1:2111:7430:24947	1	1	1	1	1	0	0	0	0	0
M02111:194:000000000-LT722:1:2111:7431:12380	1	1	1	1	1	0	0	0	0	0
M02111:194:000000000-LT722:1:2111:7431:21831	1	1	1	1	1	0	0	0	0	0
M02111:194:000000000-LT722:1:2111:7431:23310	1	1	1	1	1	0	0	0	0	0
M02111:194:000000000-LT722:1:2111:7432:16422	1	1	1	1	0	0	1	1	1	0
M02111:194:000000000-LT722:1:2111:7432:17144	1	1	1	1	1	0	0	0	0	0
M02111:194:000000000-LT722:1:2111:7432:22641	1	1	1	1	1	0	0	0	0	0
M02111:194:000000000-LT722:1:2111:7432:25384	1	1	1	1	1	0	0	0	0	0
M02111:194:000000000-LT722:1:2111:7432:5442	1	1	1	1	1	0	0	0	0	0
M02111:194:000000000-LT722:1:2111:7432:7436	1	1	1	0	0	1	0	1	0	0
M02111:194:000000000-LT722:1:2111:7433:14575	1	1	1	1	1	0	0	0	0	0
M02111:194:000000000-LT722:1:2111:7433:18517	1	1	1	1	1	0	0	0	0	0
M02111:194:000000000-LT722:1:2111:7433:18737	1	1	1	1	1	0	0	0	0	0
M02111:194:000000000-LT722:1:2111:7433:5135	1	1	1	1	1	0	0	0	0	0
M02111:194:000000000-LT722:1:2111:7434:21207	1	1	1	1	1	0	0	0	0	0
M02111:194:000000000-LT722:1:2111:7434:23854	1	1	1	1	0	0	1	1	1	0
M02111:194:000000000-LT722:1:2111:7434:24519	1	1	1	1	1	0	0	0	0	0
M02111:194:000000000-LT722:1:2111:7434:26164	1	1	1	1	0	0	1	1	1	0
M02111:194:000000000-LT722:1:2111:7435:14914	1	1	1	1	1	0	0	0	0	0
M02111:194:000000000-LT722:1:2111:7435:16248	1	1	1	1	0	0	0	0	0	0
M02111:194:000000000-LT722:1:2111:7435:17873	1	1	1	1	1	0	0	0	0	0
M02111:194:000000000-LT722:1:2111:7435:20172	1	1	1	1	1	0	0	0	0	0
M02111:194:000000000-LT722:1:2111:7435:8293	1	1	1	1	0	0	1	1	1	0
M02111:194:000000000-LT722:1:2111:7436:12691	1	1	0	0	0	0	0	0	0	0
M02111:194:000000000-LT722:1:2111:7436:16614	1	1	1	1	1	0	0	0	0	0
M02111:194:000000000-LT722:1:2111:7436:8764	1	1	1	1	0	0	1	1	1	0
M02111:194:000000000-LT722:1:2111:7437:13965	1	1	1	1	1	0	0	0	0	0
M02111:194:000000000-LT722:1:2111:7437:14100	1	1	1	1	0	0	1	1	1	0
M02111:194:000000000-LT722:1:2111:7437:24584	1	1	0	0	0	0	0	0	0	0
M02111:194:000000000-LT722:1:2111:7437:24840	1	1	1	1	0	0	1	1	1	0
M02111:194:000000000-LT722:1:2111:7437:4986	1	1	1	0	0	1	0	1	0	0
M02111:194:000000000-LT722:1:2111:7438:20960	1	1	1	1	1	0	0	0	0	0
M02111:194:000000000-LT722:1:2111:7438:23793	1	1	1	1	0	0	1	1	1	0
M02111:194:000000000-LT722:1:2111:7438:24187	1	1	1	0	0	1	0	1	0	0
M02111:194:000000000-LT722:1:2111:7439:23425	1	1	1	1	1	0	0	0	0	0
M02111:194:000000000-LT722:1:2111:7440:21630	1	1	1	1	1	0	0	0	0	0
M02111:194:000000000-LT722:1:2111:7440:22612	1	1	1	0	0	1	0	1	0	0
M02111:194:000000000-LT722:1:2111:7440:24301	1	1	1	1	0	0	1	1	1	0
M02111:194:000000000-LT722:1:2111:7441:13316	1	1	1	1	1	0	0	0	0	0
M02111:194:000000000-LT722:1:2111:7441:13744	1	1	1	1	0	0	1	1	1	0
M02111:194:000000000-LT722:1:2111:7441:14651	1	1	1	0	0	1	0	1	0	0
M02111:194:000000000-LT722:1:2111:7441:14895	1	1	1	1	0	0	1	1	1	0
M02111:194:000000000-LT722:1:2111:7441:15863	1	1	1	1	1	0	0	0	0	0
M02111:194:000000000-LT722:1:2111:7442:16947	1	1	1	1	0	0	1	1	1	0
M02111:194:000000000-LT722:1:2111:7443:12823	1	1	1	1	1	0	0	0	0	0
M02111:194:000000000-LT722:1:2111:7443:14363	1	1	1	1	1	0	0	0	0	0
M02111:194:000000000-LT722:1:2111:7443:24893	1	1	1	1	1	0	0	0	0	0
M02111:194:000000000-LT722:1:2111:7443:6750	1	1	1	0	0	1	0	1	0	0
M02111:194:000000000-LT722:1:2111:7443:8051	1	1	1	1	0	0	0	0	0	0
M02111:194:000000000-LT722:1:2111:7443:9807	1	1	1	1	1	0	0	0	0	0
M02111:194:000000000-LT722:1:2111:7444:15936	1	1	1	1	1	0	0	0	0	0
M02111:194:000000000-LT722:1:2111:7444:9788	1	1	1	1	1	0	0	0	0	0
M02111:194:000000000-LT722:1:2111:7445:11773	1	1	0	0	0	0	0	0	0	0
M02111:194:000000000-LT722:1:2111:7445:12351	1	1	1	1	1	0	0	0	0	0
M02111:194:000000000-LT722:1:2111:7445:13079	1	1	1	1	0	0	1	1	1	0
M02111:194:000000000-LT722:1:2111:7445:23610	1	1	1	0	0	1	0	1	0	0
M02111:194:000000000-LT722:1:2111:7446:23555	1	1	1	0	0	1	0	1	0	0
M02111:194:000000000-LT722:1:2111:7446:9585	1	1	1	0	0	1	0	1	0	0
M02111:194:000000000-LT722:1:2111:7447:17427	1	1	1	1	1	0	0	0	0	0
M02111:194:000000000-LT722:1:2111:7447:18402	1	1	1	1	0	0	1	1	1	0
M02111:194:000000000-LT722:1:2111:7447:25335	1	1	1	1	0	0	1	1	1	0
M02111:194:000000000-LT722:1:2111:7447:25575	1	1	1	1	0	0	1	1	1	0
M02111:194:000000000-LT722:1:2111:7447:26228	1	1	1	1	0	0	1	1	1	0
M02111:194:000000000-LT722:1:2111:7447:8090	1	1	1	1	1	0	0	0	0	0
M02111:194:000000000-LT722:1:2111:7448:20091	1	1	1	1	0	0	0	0	0	0
M02111:194:000000000-LT722:1:2111:7448:4126	1	1	1	1	1	0	0	0	0	0
M02111:194:000000000-LT722:1:2111:7448:8483	1	1	1	1	1	0	0	0	0	0
M02111:194:000000000-LT722:1:2111:7449:22961	1	1	1	1	1	0	0	0	0	0
M02111:194:000000000-LT722:1:2111:7450:11717	1	1	1	1	0	0	1	1	1	0
M02111:194:000000000-LT722:1:2111:7450:18383	1	1	1	0	0	1	0	1	0	0
M02111:194:000000000-LT722:1:2111:7450:21091	1	1	1	1	1	0	0	0	0	0
M02111:194:000000000-LT722:1:2111:7450:24931	1	1	1	1	1	0	0	0	0	0
M02111:194:000000000-LT722:1:2111:7451:11188	1	1	1	0	0	1	0	1	1	0
M02111:194:000000000-LT722:1:2111:7451:16532	1	1	1	1	0	0	1	1	1	0
M02111:194:000000000-LT722:1:2111:7451:20230	1	1	1	1	0	0	1	1	1	0
M02111:194:000000000-LT722:1:2111:7453:18159	1	1	1	1	1	0	0	0	0	0
M02111:194:000000000-LT722:1:2111:7453:4773	1	1	1	1	0	0	0	0	0	0
M02111:194:000000000-LT722:1:2111:7454:13418	1	1	1	1	1	0	0	0	0	0
M02111:194:000000000-LT722:1:2111:7454:24078	1	1	1	0	0	1	0	1	0	0
M02111:194:000000000-LT722:1:2111:7455:10413	1	1	1	1	1	0	0	0	0	0
M02111:194:000000000-LT722:1:2111:7456:24129	1	1	1	1	1	0	0	0	0	0
M02111:194:000000000-LT722:1:2111:7456:4416	1	1	1	1	1	0	0	0	0	0
M02111:194:000000000-LT722:1:2111:7457:10796	1	1	1	1	0	0	0	0	0	0
M02111:194:000000000-LT722:1:2111:7457:13820	1	1	1	1	1	0	0	0	0	0
M02111:194:000000000-LT722:1:2111:7457:14897	1	1	1	1	0	0	1	1	1	0
M02111:194:000000000-LT722:1:2111:7457:16296	1	1	1	1	0	0	1	1	1	0
M02111:194:000000000-LT722:1:2111:7457:18684	1	1	1	0	0	1	0	1	0	0
M02111:194:000000000-LT722:1:2111:7457:21729	1	1	1	0	0	1	0	1	0	0
M02111:194:000000000-LT722:1:2111:7457:25647	1	1	1	1	0	0	1	1	1	0
M02111:194:000000000-LT722:1:2111:7458:11286	1	1	1	1	1	0	0	0	0	0
M02111:194:000000000-LT722:1:2111:7458:11891	1	1	1	1	1	0	0	0	0	0
M02111:194:000000000-LT722:1:2111:7458:24682	1	1	0	0	0	0	0	0	0	0
M02111:194:000000000-LT722:1:2111:7458:25238	1	1	1	1	0	0	0	0	0	0
M02111:194:000000000-LT722:1:2111:7458:25842	1	1	1	0	0	1	0	1	0	0
M02111:194:000000000-LT722:1:2111:7459:15925	1	1	1	1	1	0	0	0	0	0
M02111:194:000000000-LT722:1:2111:7459:25884	1	1	1	1	0	0	1	1	1	0
M02111:194:000000000-LT722:1:2111:7459:4202	1	1	1	0	0	1	0	1	0	0
M02111:194:000000000-LT722:1:2111:7459:7235	1	1	1	1	0	0	1	1	1	0
M02111:194:000000000-LT722:1:2111:7459:7283	1	1	1	0	0	1	0	1	0	0
M02111:194:000000000-LT722:1:2111:7460:12749	1	1	1	1	0	0	1	1	1	0
M02111:194:000000000-LT722:1:2111:7460:22177	1	1	1	1	1	0	0	0	0	0
M02111:194:000000000-LT722:1:2111:7460:25027	1	1	1	1	1	0	0	0	0	0
M02111:194:000000000-LT722:1:2111:7461:13720	1	1	0	0	0	0	0	0	0	0
M02111:194:000000000-LT722:1:2111:7461:16144	1	1	1	1	0	0	1	1	1	0
M02111:194:000000000-LT722:1:2111:7462:14830	1	1	1	1	1	0	0	0	0	0
M02111:194:000000000-LT722:1:2111:7462:16642	1	1	1	1	0	0	1	1	1	0
M02111:194:000000000-LT722:1:2111:7463:12599	1	1	1	0	0	1	0	1	0	0
M02111:194:000000000-LT722:1:2111:7463:12806	1	1	1	1	0	0	1	1	1	0
M02111:194:000000000-LT722:1:2111:7463:24720	1	1	1	1	1	0	0	0	0	0
M02111:194:000000000-LT722:1:2111:7463:25481	1	1	1	1	0	0	0	0	0	0
M02111:194:000000000-LT722:1:2111:7464:20019	1	1	1	1	0	0	1	1	1	0
M02111:194:000000000-LT722:1:2111:7464:23557	1	1	0	0	0	0	0	0	0	0
M02111:194:000000000-LT722:1:2111:7464:7075	1	1	1	1	1	0	0	0	0	0
M02111:194:000000000-LT722:1:2111:7464:7361	1	1	1	1	1	0	0	0	0	0
M02111:194:000000000-LT722:1:2111:7465:19976	1	1	1	1	0	0	1	1	1	0
M02111:194:000000000-LT722:1:2111:7465:7571	1	1	1	1	0	0	1	1	1	0
M02111:194:000000000-LT722:1:2111:7467:13393	1	1	1	1	1	0	0	0	0	0
M02111:194:000000000-LT722:1:2111:7467:22943	1	1	1	0	0	1	0	1	0	0
M02111:194:000000000-LT722:1:2111:7467:8553	1	1	0	0	0	0	0	0	0	0
M02111:194:000000000-LT722:1:2111:7467:8716	1	1	1	1	1	0	0	0	0	0
M02111:194:000000000-LT722:1:2111:7468:10453	1	1	1	1	0	0	1	1	1	0
M02111:194:000000000-LT722:1:2111:7468:23573	1	1	1	1	0	0	1	1	1	0
M02111:194:000000000-LT722:1:2111:7468:24938	1	1	1	1	0	0	1	1	1	0
M02111:194:000000000-LT722:1:2111:7468:4951	1	1	1	1	1	0	0	0	0	0
M02111:194:000000000-LT722:1:2111:7468:8936	1	1	1	1	1	0	0	0	0	0
M02111:194:000000000-LT722:1:2111:7469:11539	1	1	1	1	0	0	1	1	1	0
M02111:194:000000000-LT722:1:2111:7469:12133	1	1	1	1	1	0	0	0	0	0
M02111:194:000000000-LT722:1:2111:7469:13647	1	1	1	1	0	0	1	1	1	0
M02111:194:000000000-LT722:1:2111:7469:21714	1	1	1	1	1	0	0	0	0	0
M02111:194:000000000-LT722:1:2111:7470:12473	1	1	1	1	1	0	0	0	0	0
M02111:194:000000000-LT722:1:2111:7470:13271	1	1	1	1	1	0	0	0	0	0
M02111:194:000000000-LT722:1:2111:7470:15373	1	1	1	1	1	0	0	0	0	0
M02111:194:000000000-LT722:1:2111:7470:17272	1	1	1	1	1	0	0	0	0	0
M02111:194:000000000-LT722:1:2111:7470:20366	1	1	1	1	1	0	0	0	0	0
M02111:194:000000000-LT722:1:2111:7470:20612	1	1	1	1	1	0	0	0	0	0
M02111:194:000000000-LT722:1:2111:7471:18302	1	1	1	1	0	0	1	1	1	0
M02111:194:000000000-LT722:1:2111:7471:22026	1	1	1	1	1	0	0	0	0	0
M02111:194:000000000-LT722:1:2111:7471:23085	1	1	1	1	1	0	0	0	0	0
M02111:194:000000000-LT722:1:2111:7471:24466	1	1	1	1	0	0	1	1	1	0
M02111:194:000000000-LT722:1:2111:7472:17322	1	1	1	1	1	0	0	0	0	0
M02111:194:000000000-LT722:1:2111:7474:21748	1	1	1	1	0	0	1	1	1	0
M02111:194:000000000-LT722:1:2111:7474:8141	1	1	1	1	1	0	0	0	0	0
M02111:194:000000000-LT722:1:2111:7474:8230	1	1	1	1	0	0	1	1	1	0
M02111:194:000000000-LT722:1:2111:7475:10321	1	1	1	1	1	0	0	0	0	0
M02111:194:000000000-LT722:1:2111:7475:12056	1	1	1	1	0	0	1	1	1	0
M02111:194:000000000-LT722:1:2111:7475:13968	1	1	1	1	1	0	0	0	0	0
M02111:194:000000000-LT722:1:2111:7475:5253	1	1	1	1	1	0	0	0	0	0
M02111:194:000000000-LT722:1:2111:7476:14467	1	1	1	1	1	0	0	0	0	0
M02111:194:000000000-LT722:1:2111:7476:24314	1	1	1	1	0	0	1	1	1	0
M02111:194:000000000-LT722:1:2111:7477:11389	1	1	1	1	1	0	0	0	0	0
M02111:194:000000000-LT722:1:2111:7477:17720	1	1	1	1	0	0	1	1	1	0
M02111:194:000000000-LT722:1:2111:7477:21313	1	1	1	1	1	0	0	0	0	0
M02111:194:000000000-LT722:1:2111:7477:4873	1	1	1	1	1	0	0	0	0	0
M02111:194:000000000-LT722:1:2111:7478:19686	1	1	1	1	0	0	1	1	1	0
M02111:194:000000000-LT722:1:2111:7478:20940	1	1	1	1	1	0	0	0	0	0
M02111:194:000000000-LT722:1:2111:7478:25859	1	1	1	1	1	0	0	0	0	0
M02111:194:000000000-LT722:1:2111:7478:9579	1	1	1	1	1	0	0	0	0	0
M02111:194:000000000-LT722:1:2111:7479:10610	1	1	1	1	1	0	0	0	0	0
M02111:194:000000000-LT722:1:2111:7479:13298	1	1	1	1	0	0	1	1	1	0
M02111:194:000000000-LT722:1:2111:7479:15788	1	1	1	1	0	0	1	1	1	0
M02111:194:000000000-LT722:1:2111:7479:9550	1	1	1	1	1	0	0	0	0	0
M02111:194:000000000-LT722:1:2111:7480:10301	1	1	1	1	1	0	0	0	0	0
M02111:194:000000000-LT722:1:2111:7480:13379	1	1	1	1	1	0	0	0	0	0
M02111:194:000000000-LT722:1:2111:7481:12222	1	1	1	1	1	0	0	0	0	0
M02111:194:000000000-LT722:1:2111:7481:14351	1	1	1	1	1	0	0	0	0	0
M02111:194:000000000-LT722:1:2111:7481:17177	1	1	1	1	1	0	0	0	0	0
M02111:194:000000000-LT722:1:2111:7481:17626	1	1	1	1	0	0	1	1	1	0
M02111:194:000000000-LT722:1:2111:7481:17759	1	1	1	1	0	0	1	1	1	0
M02111:194:000000000-LT722:1:2111:7481:18198	1	1	1	1	1	0	0	0	0	0
M02111:194:000000000-LT722:1:2111:7481:18757	1	1	1	1	0	0	1	1	1	0
M02111:194:000000000-LT722:1:2111:7481:24554	1	1	1	1	0	0	1	1	1	0
M02111:194:000000000-LT722:1:2111:7481:26512	1	1	0	0	0	0	0	0	0	0
M02111:194:000000000-LT722:1:2111:7481:7937	1	1	1	0	0	1	0	1	0	0
M02111:194:000000000-LT722:1:2111:7482:20480	1	1	1	1	0	0	1	1	1	0
M02111:194:000000000-LT722:1:2111:7483:12780	1	1	1	1	1	0	0	0	0	0
M02111:194:000000000-LT722:1:2111:7483:17414	1	1	1	1	0	0	1	1	1	0
M02111:194:000000000-LT722:1:2111:7483:18877	1	1	1	0	0	1	0	1	0	0
M02111:194:000000000-LT722:1:2111:7483:9959	1	1	1	1	0	0	1	1	1	0
M02111:194:000000000-LT722:1:2111:7484:17014	1	1	1	1	1	0	0	0	0	0
M02111:194:000000000-LT722:1:2111:7484:21024	1	1	1	1	1	0	0	0	0	0
M02111:194:000000000-LT722:1:2111:7484:21204	1	1	1	1	1	0	0	0	0	0
M02111:194:000000000-LT722:1:2111:7485:4468	1	1	1	1	1	0	0	0	0	0
M02111:194:000000000-LT722:1:2111:7485:6186	1	1	1	1	1	0	0	0	0	0
M02111:194:000000000-LT722:1:2111:7486:17437	1	1	1	1	1	0	0	0	0	0
M02111:194:000000000-LT722:1:2111:7486:26088	1	1	1	1	1	0	0	0	0	0
M02111:194:000000000-LT722:1:2111:7486:4445	1	1	1	1	1	0	0	0	0	0
M02111:194:000000000-LT722:1:2111:7486:4749	1	1	1	1	1	0	0	0	0	0
M02111:194:000000000-LT722:1:2111:7486:7854	1	1	1	0	0	1	0	1	0	0
M02111:194:000000000-LT722:1:2111:7486:9978	1	1	1	0	0	1	0	1	0	0
M02111:194:000000000-LT722:1:2111:7487:25819	1	1	1	1	1	0	0	0	0	0
M02111:194:000000000-LT722:1:2111:7487:7332	1	1	1	1	1	0	0	0	0	0
M02111:194:000000000-LT722:1:2111:7487:9158	1	1	1	1	0	0	1	1	1	0
M02111:194:000000000-LT722:1:2111:7488:12310	1	1	1	1	1	0	0	0	0	0
M02111:194:000000000-LT722:1:2111:7488:16157	1	1	1	0	0	1	0	1	0	0
M02111:194:000000000-LT722:1:2111:7488:5569	1	1	1	1	0	0	1	1	1	0
M02111:194:000000000-LT722:1:2111:7489:18379	1	1	0	0	0	0	0	0	0	0
M02111:194:000000000-LT722:1:2111:7489:7707	1	1	1	1	0	0	1	1	1	0
M02111:194:000000000-LT722:1:2111:7490:20952	1	1	1	1	1	0	0	0	0	0
M02111:194:000000000-LT722:1:2111:7490:23227	1	1	1	1	1	0	0	0	0	0
M02111:194:000000000-LT722:1:2111:7490:5098	1	1	1	1	1	0	0	0	0	0
M02111:194:000000000-LT722:1:2111:7490:6819	1	1	0	0	0	0	0	0	0	0
M02111:194:000000000-LT722:1:2111:7490:6871	1	1	1	1	1	0	0	0	0	0
M02111:194:000000000-LT722:1:2111:7490:7510	1	1	1	1	1	0	0	0	0	0
M02111:194:000000000-LT722:1:2111:7490:8153	1	1	1	1	1	0	0	0	0	0
M02111:194:000000000-LT722:1:2111:7491:10060	1	1	1	1	1	0	0	0	0	0
M02111:194:000000000-LT722:1:2111:7491:14093	1	1	1	1	0	0	1	1	1	0
M02111:194:000000000-LT722:1:2111:7491:25471	1	1	1	1	1	0	0	0	0	0
M02111:194:000000000-LT722:1:2111:7492:11457	1	1	1	1	1	0	0	0	0	0
M02111:194:000000000-LT722:1:2111:7492:11739	1	1	1	1	1	0	0	0	0	0
M02111:194:000000000-LT722:1:2111:7492:19217	1	1	1	1	1	0	0	0	0	0
M02111:194:000000000-LT722:1:2111:7492:5941	1	1	1	1	0	0	1	1	1	0
M02111:194:000000000-LT722:1:2111:7493:19483	1	1	1	1	1	0	0	0	0	0
M02111:194:000000000-LT722:1:2111:7493:19991	1	1	1	1	1	0	0	0	0	0
M02111:194:000000000-LT722:1:2111:7493:4401	1	1	1	1	1	0	0	0	0	0
M02111:194:000000000-LT722:1:2111:7494:16287	1	1	1	1	0	0	1	1	1	0
M02111:194:000000000-LT722:1:2111:7494:17715	1	1	1	1	1	0	0	0	0	0
M02111:194:000000000-LT722:1:2111:7494:20664	1	1	1	1	1	0	0	0	0	0
M02111:194:000000000-LT722:1:2111:7494:24250	1	1	1	1	0	0	1	1	1	0
M02111:194:000000000-LT722:1:2111:7494:24519	1	1	1	1	0	0	1	1	1	0
M02111:194:000000000-LT722:1:2111:7494:4831	1	1	1	1	0	0	1	1	1	0
M02111:194:000000000-LT722:1:2111:7495:4030	1	1	1	1	0	0	1	1	1	0
M02111:194:000000000-LT722:1:2111:7495:4162	1	1	0	0	0	0	0	0	0	0
M02111:194:000000000-LT722:1:2111:7495:9880	1	1	1	1	0	0	1	1	1	0
M02111:194:000000000-LT722:1:2111:7496:10095	1	1	1	0	0	1	0	1	0	0
M02111:194:000000000-LT722:1:2111:7496:22692	1	1	1	1	1	0	0	0	0	0
M02111:194:000000000-LT722:1:2111:7496:23900	1	1	0	0	0	0	0	0	0	0
M02111:194:000000000-LT722:1:2111:7496:26647	1	1	1	1	0	0	1	1	1	0
M02111:194:000000000-LT722:1:2111:7497:16387	1	1	0	0	0	0	0	0	0	0
M02111:194:000000000-LT722:1:2111:7498:11998	1	1	1	1	0	0	1	1	1	0
M02111:194:000000000-LT722:1:2111:7498:25614	1	1	1	0	0	1	0	1	0	0
M02111:194:000000000-LT722:1:2111:7498:4274	1	1	1	1	1	0	0	0	0	0
M02111:194:000000000-LT722:1:2111:7498:6176	1	1	1	1	1	0	0	0	0	0
M02111:194:000000000-LT722:1:2111:7498:7739	1	1	1	1	0	0	0	0	0	0
M02111:194:000000000-LT722:1:2111:7498:8535	1	1	1	1	1	0	0	0	0	0
M02111:194:000000000-LT722:1:2111:7499:14725	1	1	1	1	0	0	1	1	1	0
M02111:194:000000000-LT722:1:2111:7499:18209	1	1	1	1	1	0	0	0	0	0
M02111:194:000000000-LT722:1:2111:7499:22044	1	1	1	1	1	0	0	0	0	0
M02111:194:000000000-LT722:1:2111:7499:9483	1	1	1	1	1	0	0	0	0	0
M02111:194:000000000-LT722:1:2111:7500:15725	1	1	1	1	1	0	0	0	0	0
M02111:194:000000000-LT722:1:2111:7500:21452	1	1	1	1	1	0	0	0	0	0
M02111:194:000000000-LT722:1:2111:7501:15635	1	1	1	1	0	0	1	1	1	0
M02111:194:000000000-LT722:1:2111:7501:17924	1	1	1	1	1	0	0	0	0	0
M02111:194:000000000-LT722:1:2111:7501:22786	1	1	1	1	1	0	0	0	0	0
M02111:194:000000000-LT722:1:2111:7502:12472	1	1	1	0	0	1	0	1	0	0
M02111:194:000000000-LT722:1:2111:7502:21786	1	1	1	1	0	0	1	1	1	0
M02111:194:000000000-LT722:1:2111:7502:24542	1	1	1	1	0	0	1	1	1	0
M02111:194:000000000-LT722:1:2111:7502:24819	1	1	1	1	1	0	0	0	0	0
M02111:194:000000000-LT722:1:2111:7503:16148	1	1	1	1	1	0	0	0	0	0
M02111:194:000000000-LT722:1:2111:7504:7970	1	1	1	1	0	0	1	1	1	0
M02111:194:000000000-LT722:1:2111:7505:14085	1	1	1	1	1	0	0	0	0	0
M02111:194:000000000-LT722:1:2111:7505:15491	1	1	1	1	1	0	0	0	0	0
M02111:194:000000000-LT722:1:2111:7505:17871	1	1	1	1	1	0	0	0	0	0
M02111:194:000000000-LT722:1:2111:7505:9912	1	1	1	1	1	0	0	0	0	0
M02111:194:000000000-LT722:1:2111:7506:12690	1	1	1	1	1	0	0	0	0	0
M02111:194:000000000-LT722:1:2111:7506:25100	1	1	1	1	1	0	0	0	0	0
M02111:194:000000000-LT722:1:2111:7507:6710	1	1	1	1	0	0	0	0	0	0
M02111:194:000000000-LT722:1:2111:7508:14799	1	1	1	1	0	0	1	1	1	0
M02111:194:000000000-LT722:1:2111:7508:18249	1	1	1	1	1	0	0	0	0	0
M02111:194:000000000-LT722:1:2111:7508:18286	1	1	1	1	1	0	0	0	0	0
M02111:194:000000000-LT722:1:2111:7508:20364	1	1	0	0	0	0	0	0	0	0
M02111:194:000000000-LT722:1:2111:7508:9646	1	1	1	1	0	0	1	1	1	0
M02111:194:000000000-LT722:1:2111:7509:10447	1	1	1	1	1	0	0	0	0	0
M02111:194:000000000-LT722:1:2111:7509:12344	1	1	1	1	1	0	0	0	0	0
M02111:194:000000000-LT722:1:2111:7509:12631	1	1	1	1	1	0	0	0	0	0
M02111:194:000000000-LT722:1:2111:7509:14658	1	1	1	1	1	0	0	0	0	0
M02111:194:000000000-LT722:1:2111:7509:22193	1	1	1	1	1	0	0	0	0	0
M02111:194:000000000-LT722:1:2111:7509:6757	1	1	1	1	0	0	1	1	1	0
M02111:194:000000000-LT722:1:2111:7509:7750	1	1	1	1	0	0	1	1	1	0
M02111:194:000000000-LT722:1:2111:7510:20650	1	1	1	1	0	0	1	1	1	0
M02111:194:000000000-LT722:1:2111:7510:5750	1	1	1	1	1	0	0	0	0	0
M02111:194:000000000-LT722:1:2111:7511:15029	1	1	1	1	1	0	0	0	0	0
M02111:194:000000000-LT722:1:2111:7511:5012	1	1	1	1	1	0	0	0	0	0
M02111:194:000000000-LT722:1:2111:7511:8049	1	1	1	1	0	0	1	1	1	0
M02111:194:000000000-LT722:1:2111:7511:9862	1	1	1	1	1	0	0	0	0	0
M02111:194:000000000-LT722:1:2111:7512:22056	1	1	1	1	1	0	0	0	0	0
M02111:194:000000000-LT722:1:2111:7512:23461	1	1	1	1	1	0	0	0	0	0
M02111:194:000000000-LT722:1:2111:7512:24025	1	1	1	1	1	0	0	0	0	0
M02111:194:000000000-LT722:1:2111:7512:9324	1	1	1	1	1	0	0	0	0	0
M02111:194:000000000-LT722:1:2111:7513:10982	1	1	1	1	0	0	1	1	1	0
M02111:194:000000000-LT722:1:2111:7513:11201	1	1	1	1	0	0	1	1	1	0
M02111:194:000000000-LT722:1:2111:7513:16867	1	1	1	1	1	0	0	0	0	0
M02111:194:000000000-LT722:1:2111:7513:22413	1	1	1	1	1	0	0	0	0	0
M02111:194:000000000-LT722:1:2111:7513:25000	1	1	1	1	0	0	1	1	1	0
M02111:194:000000000-LT722:1:2111:7513:8529	1	1	1	1	1	0	0	0	0	0
M02111:194:000000000-LT722:1:2111:7514:19464	1	1	1	1	1	0	0	0	0	0
M02111:194:000000000-LT722:1:2111:7514:25124	1	1	0	0	0	0	0	0	0	0
M02111:194:000000000-LT722:1:2111:7514:6015	1	1	1	1	1	0	0	0	0	0
M02111:194:000000000-LT722:1:2111:7514:9163	1	1	1	1	0	0	1	1	1	0
M02111:194:000000000-LT722:1:2111:7515:13728	1	1	1	1	0	0	1	1	1	0
M02111:194:000000000-LT722:1:2111:7515:21708	1	1	1	1	0	0	1	1	1	0
M02111:194:000000000-LT722:1:2111:7515:4862	1	1	1	1	1	0	0	0	0	0
M02111:194:000000000-LT722:1:2111:7516:22869	1	1	0	0	0	0	0	0	0	0
M02111:194:000000000-LT722:1:2111:7516:24138	1	1	1	1	1	0	0	0	0	0
M02111:194:000000000-LT722:1:2111:7516:4292	1	1	0	0	0	0	0	0	0	0
M02111:194:000000000-LT722:1:2111:7516:5371	1	1	1	1	0	0	0	0	0	0
M02111:194:000000000-LT722:1:2111:7517:14677	1	1	1	1	1	0	0	0	0	0
M02111:194:000000000-LT722:1:2111:7517:16753	1	1	1	1	1	0	0	0	0	0
M02111:194:000000000-LT722:1:2111:7517:18193	1	1	1	0	0	1	0	1	0	0
M02111:194:000000000-LT722:1:2111:7517:8303	1	1	1	1	1	0	0	0	0	0
M02111:194:000000000-LT722:1:2111:7518:17324	1	1	1	1	0	0	1	1	1	0
M02111:194:000000000-LT722:1:2111:7518:20118	1	1	1	0	0	1	0	1	0	0
M02111:194:000000000-LT722:1:2111:7518:6222	1	1	1	1	0	0	1	1	1	0
M02111:194:000000000-LT722:1:2111:7518:9841	1	1	1	0	0	1	0	1	0	0
M02111:194:000000000-LT722:1:2111:7519:15306	1	1	1	1	1	0	0	0	0	0
M02111:194:000000000-LT722:1:2111:7519:16803	1	1	1	1	1	0	0	0	0	0
M02111:194:000000000-LT722:1:2111:7519:23245	1	1	1	1	1	0	0	0	0	0
M02111:194:000000000-LT722:1:2111:7519:6654	1	1	1	1	1	0	0	0	0	0
M02111:194:000000000-LT722:1:2111:7520:10627	1	1	1	1	1	0	0	0	0	0
M02111:194:000000000-LT722:1:2111:7520:13446	1	0	0	0	0	0	0	0	0	0
M02111:194:000000000-LT722:1:2111:7520:19406	1	1	1	1	0	0	0	0	0	0
M02111:194:000000000-LT722:1:2111:7520:23767	1	1	1	1	1	0	0	0	0	0
M02111:194:000000000-LT722:1:2111:7520:25827	1	1	1	1	0	0	1	1	1	0
M02111:194:000000000-LT722:1:2111:7520:26185	1	1	1	0	0	1	0	1	0	0
M02111:194:000000000-LT722:1:2111:7521:17626	1	1	1	1	0	0	1	1	1	0
M02111:194:000000000-LT722:1:2111:7521:21155	1	1	1	1	0	0	1	1	1	0
M02111:194:000000000-LT722:1:2111:7521:9363	1	1	1	1	0	0	1	1	1	0
M02111:194:000000000-LT722:1:2111:7522:23839	1	1	1	1	0	0	1	1	1	0
M02111:194:000000000-LT722:1:2111:7523:11812	1	1	0	0	0	0	0	0	0	0
M02111:194:000000000-LT722:1:2111:7524:14034	1	1	1	1	1	0	0	0	0	0
M02111:194:000000000-LT722:1:2111:7524:7271	1	1	0	0	0	0	0	0	0	0
M02111:194:000000000-LT722:1:2111:7525:12565	1	1	0	0	0	0	0	0	0	0
M02111:194:000000000-LT722:1:2111:7525:26475	1	1	1	1	1	0	0	0	0	0
M02111:194:000000000-LT722:1:2111:7526:16714	1	1	1	1	1	0	0	0	0	0
M02111:194:000000000-LT722:1:2111:7526:22448	1	1	1	1	0	0	1	1	1	0
M02111:194:000000000-LT722:1:2111:7527:23677	1	1	1	1	1	0	0	0	0	0
M02111:194:000000000-LT722:1:2111:7527:24693	1	1	1	1	1	0	0	0	0	0
M02111:194:000000000-LT722:1:2111:7528:24038	1	1	1	1	1	0	0	0	0	0
M02111:194:000000000-LT722:1:2111:7528:6478	1	1	1	0	0	1	0	1	0	0
M02111:194:000000000-LT722:1:2111:7529:23150	1	1	1	1	0	0	0	0	0	0
M02111:194:000000000-LT722:1:2111:7529:5542	1	1	1	1	0	0	0	0	0	0
M02111:194:000000000-LT722:1:2111:7530:7106	1	1	1	1	1	0	0	0	0	0
M02111:194:000000000-LT722:1:2111:7530:7518	1	1	0	0	0	0	0	0	0	0
M02111:194:000000000-LT722:1:2111:7531:10129	1	1	1	1	1	0	0	0	0	0
M02111:194:000000000-LT722:1:2111:7531:10293	1	1	1	1	1	0	0	0	0	0
M02111:194:000000000-LT722:1:2111:7531:21534	1	1	1	1	1	0	0	0	0	0
M02111:194:000000000-LT722:1:2111:7532:16006	1	1	1	1	1	0	0	0	0	0
M02111:194:000000000-LT722:1:2111:7532:6107	1	1	1	1	0	0	1	1	1	0
M02111:194:000000000-LT722:1:2111:7532:7336	1	1	1	1	1	0	0	0	0	0
M02111:194:000000000-LT722:1:2111:7533:11265	1	1	1	1	1	0	0	0	0	0
M02111:194:000000000-LT722:1:2111:7533:17960	1	1	1	1	1	0	0	0	0	0
M02111:194:000000000-LT722:1:2111:7533:19152	1	1	1	1	1	0	0	0	0	0
M02111:194:000000000-LT722:1:2111:7533:20679	1	1	1	1	0	0	1	1	1	0
M02111:194:000000000-LT722:1:2111:7533:5680	1	1	1	1	1	0	0	0	0	0
M02111:194:000000000-LT722:1:2111:7534:17447	1	1	1	1	1	0	0	0	0	0
M02111:194:000000000-LT722:1:2111:7535:12993	1	1	1	1	0	0	1	1	1	0
M02111:194:000000000-LT722:1:2111:7535:14365	1	1	1	1	1	0	0	0	0	0
M02111:194:000000000-LT722:1:2111:7535:24924	1	1	1	1	0	0	1	1	1	0
M02111:194:000000000-LT722:1:2111:7535:26312	1	1	1	1	0	0	1	1	1	0
M02111:194:000000000-LT722:1:2111:7535:4614	1	1	1	1	0	0	1	1	1	0
M02111:194:000000000-LT722:1:2111:7535:5139	1	1	1	1	1	0	0	0	0	0
M02111:194:000000000-LT722:1:2111:7535:7483	1	1	1	1	0	0	1	1	1	0
M02111:194:000000000-LT722:1:2111:7536:7588	1	1	1	1	1	0	0	0	0	0
M02111:194:000000000-LT722:1:2111:7537:11282	1	1	1	1	1	0	0	0	0	0
M02111:194:000000000-LT722:1:2111:7537:8033	1	1	1	1	1	0	0	0	0	0
M02111:194:000000000-LT722:1:2111:7538:16677	1	1	1	1	1	0	0	0	0	0
M02111:194:000000000-LT722:1:2111:7538:19118	1	1	1	1	0	0	1	1	1	0
M02111:194:000000000-LT722:1:2111:7538:21832	1	1	1	1	0	0	1	1	1	0
M02111:194:000000000-LT722:1:2111:7538:6026	1	1	1	1	0	0	1	1	1	0
M02111:194:000000000-LT722:1:2111:7538:9341	1	1	1	1	0	0	1	1	1	0
M02111:194:000000000-LT722:1:2111:7539:23533	1	1	1	1	0	0	1	1	1	0
M02111:194:000000000-LT722:1:2111:7540:25974	1	1	1	0	0	1	0	1	0	0
M02111:194:000000000-LT722:1:2111:7540:6354	1	1	1	1	0	0	1	1	1	0
M02111:194:000000000-LT722:1:2111:7540:7266	1	1	1	0	0	1	0	1	0	0
M02111:194:000000000-LT722:1:2111:7541:21334	1	1	1	1	0	0	1	1	1	0
M02111:194:000000000-LT722:1:2111:7541:26252	1	1	1	1	0	0	1	1	1	0
M02111:194:000000000-LT722:1:2111:7541:4956	1	1	1	1	1	0	0	0	0	0
M02111:194:000000000-LT722:1:2111:7542:14791	1	1	1	1	1	0	0	0	0	0
M02111:194:000000000-LT722:1:2111:7542:22348	1	1	1	1	1	0	0	0	0	0
M02111:194:000000000-LT722:1:2111:7543:16785	1	1	1	1	1	0	0	0	0	0
M02111:194:000000000-LT722:1:2111:7544:25128	1	1	1	1	1	0	0	0	0	0
M02111:194:000000000-LT722:1:2111:7545:17371	1	1	1	1	1	0	0	0	0	0
M02111:194:000000000-LT722:1:2111:7545:18568	1	1	1	1	1	0	0	0	0	0
M02111:194:000000000-LT722:1:2111:7545:20720	1	1	1	1	1	0	0	0	0	0
M02111:194:000000000-LT722:1:2111:7545:25820	1	1	1	1	0	0	1	1	1	0
M02111:194:000000000-LT722:1:2111:7545:8540	1	1	1	1	0	0	1	1	1	0
M02111:194:000000000-LT722:1:2111:7546:12193	1	1	1	1	1	0	0	0	0	0
M02111:194:000000000-LT722:1:2111:7546:13081	1	1	1	1	0	0	1	1	1	0
M02111:194:000000000-LT722:1:2111:7546:15146	1	1	1	1	0	0	1	1	1	0
M02111:194:000000000-LT722:1:2111:7546:15482	1	1	1	1	0	0	1	1	1	0
M02111:194:000000000-LT722:1:2111:7546:17902	1	1	1	1	0	0	1	1	1	0
M02111:194:000000000-LT722:1:2111:7546:20426	1	1	0	0	0	0	0	0	0	0
M02111:194:000000000-LT722:1:2111:7547:8866	1	1	1	1	1	0	0	0	0	0
M02111:194:000000000-LT722:1:2111:7547:9497	1	1	1	1	1	0	0	0	0	0
M02111:194:000000000-LT722:1:2111:7548:16413	1	1	1	1	0	0	1	1	1	0
M02111:194:000000000-LT722:1:2111:7548:17771	1	1	0	0	0	0	0	0	0	0
M02111:194:000000000-LT722:1:2111:7548:17988	1	1	1	1	1	0	0	0	0	0
M02111:194:000000000-LT722:1:2111:7548:23630	1	1	1	1	1	0	0	0	0	0
M02111:194:000000000-LT722:1:2111:7548:7008	1	1	1	1	0	0	1	1	1	0
M02111:194:000000000-LT722:1:2111:7548:9115	1	1	1	1	1	0	0	0	0	0
M02111:194:000000000-LT722:1:2111:7549:4872	1	1	1	1	1	0	0	0	0	0
M02111:194:000000000-LT722:1:2111:7550:11079	1	1	1	1	0	0	1	1	1	0
M02111:194:000000000-LT722:1:2111:7550:14935	1	1	1	1	1	0	0	0	0	0
M02111:194:000000000-LT722:1:2111:7550:15605	1	1	1	0	0	1	0	1	0	0
M02111:194:000000000-LT722:1:2111:7550:20558	1	1	1	1	1	0	0	0	0	0
M02111:194:000000000-LT722:1:2111:7550:21992	1	1	1	0	0	1	0	1	0	0
M02111:194:000000000-LT722:1:2111:7550:23715	1	1	1	1	0	0	1	1	1	0
M02111:194:000000000-LT722:1:2111:7551:18430	1	1	1	1	1	0	0	0	0	0
M02111:194:000000000-LT722:1:2111:7551:21973	1	0	0	0	0	0	0	0	0	0
M02111:194:000000000-LT722:1:2111:7552:23811	1	1	1	1	1	0	0	0	0	0
M02111:194:000000000-LT722:1:2111:7553:13458	1	1	1	1	1	0	0	0	0	0
M02111:194:000000000-LT722:1:2111:7553:16936	1	1	1	1	1	0	0	0	0	0
M02111:194:000000000-LT722:1:2111:7553:4452	1	1	0	0	0	0	0	0	0	0
M02111:194:000000000-LT722:1:2111:7554:18005	1	1	1	1	1	0	0	0	0	0
M02111:194:000000000-LT722:1:2111:7554:4972	1	1	1	0	0	1	0	1	0	0
M02111:194:000000000-LT722:1:2111:7555:22927	1	1	1	1	1	0	0	0	0	0
M02111:194:000000000-LT722:1:2111:7555:5897	1	1	1	1	1	0	0	0	0	0
M02111:194:000000000-LT722:1:2111:7555:7354	1	1	1	1	1	0	0	0	0	0
M02111:194:000000000-LT722:1:2111:7556:12652	1	1	1	1	1	0	0	0	0	0
M02111:194:000000000-LT722:1:2111:7556:14875	1	1	1	1	1	0	0	0	0	0
M02111:194:000000000-LT722:1:2111:7556:24607	1	1	1	1	1	0	0	0	0	0
M02111:194:000000000-LT722:1:2111:7556:24930	1	1	1	1	1	0	0	0	0	0
M02111:194:000000000-LT722:1:2111:7556:25482	1	1	1	1	0	0	1	1	1	0
M02111:194:000000000-LT722:1:2111:7557:10569	1	1	1	1	1	0	0	0	0	0
M02111:194:000000000-LT722:1:2111:7557:22107	1	1	1	0	0	1	0	1	0	0
M02111:194:000000000-LT722:1:2111:7557:5863	1	1	0	0	0	0	0	0	0	0
M02111:194:000000000-LT722:1:2111:7557:7799	1	1	1	1	1	0	0	0	0	0
M02111:194:000000000-LT722:1:2111:7558:11204	1	1	1	1	1	0	0	0	0	0
M02111:194:000000000-LT722:1:2111:7558:16975	1	1	1	1	1	0	0	0	0	0
M02111:194:000000000-LT722:1:2111:7558:5709	1	1	1	1	1	0	0	0	0	0
M02111:194:000000000-LT722:1:2111:7559:25059	1	1	1	0	0	1	0	1	0	0
M02111:194:000000000-LT722:1:2111:7559:7190	1	1	1	1	1	0	0	0	0	0
M02111:194:000000000-LT722:1:2111:7560:17793	1	1	1	0	0	1	0	1	0	0
M02111:194:000000000-LT722:1:2111:7561:14607	1	1	1	1	1	0	0	0	0	0
M02111:194:000000000-LT722:1:2111:7561:17927	1	1	1	1	1	0	0	0	0	0
M02111:194:000000000-LT722:1:2111:7561:24234	1	1	1	1	1	0	0	0	0	0
M02111:194:000000000-LT722:1:2111:7561:5508	1	1	1	1	0	0	1	1	1	0
M02111:194:000000000-LT722:1:2111:7561:5786	1	1	1	1	1	0	0	0	0	0
M02111:194:000000000-LT722:1:2111:7563:7762	1	1	1	1	0	0	1	1	1	0
M02111:194:000000000-LT722:1:2111:7564:16344	1	1	1	1	0	0	1	1	1	0
M02111:194:000000000-LT722:1:2111:7564:18670	1	1	1	0	0	1	0	1	0	0
M02111:194:000000000-LT722:1:2111:7564:21375	1	1	1	1	1	0	0	0	0	0
M02111:194:000000000-LT722:1:2111:7565:13905	1	1	1	1	1	0	0	0	0	0
M02111:194:000000000-LT722:1:2111:7565:15111	1	1	1	1	1	0	0	0	0	0
M02111:194:000000000-LT722:1:2111:7565:15774	1	1	1	1	0	0	1	1	1	0
M02111:194:000000000-LT722:1:2111:7565:18484	1	1	1	1	0	0	1	1	1	0
M02111:194:000000000-LT722:1:2111:7565:25758	1	1	1	1	0	0	1	1	1	0
M02111:194:000000000-LT722:1:2111:7566:24478	1	1	1	1	0	0	1	1	1	0
M02111:194:000000000-LT722:1:2111:7566:9352	1	1	1	1	1	0	0	0	0	0
M02111:194:000000000-LT722:1:2111:7567:13025	1	1	1	1	0	0	0	0	0	0
M02111:194:000000000-LT722:1:2111:7567:15353	1	1	1	1	1	0	0	0	0	0
M02111:194:000000000-LT722:1:2111:7567:24781	1	1	1	1	1	0	0	0	0	0
M02111:194:000000000-LT722:1:2111:7568:14955	1	1	1	1	1	0	0	0	0	0
M02111:194:000000000-LT722:1:2111:7568:22123	1	0	0	0	0	0	0	0	0	0
M02111:194:000000000-LT722:1:2111:7568:22359	1	1	1	1	1	0	0	0	0	0
M02111:194:000000000-LT722:1:2111:7568:5027	1	1	1	1	0	0	1	1	1	0
M02111:194:000000000-LT722:1:2111:7568:8201	1	1	1	1	1	0	0	0	0	0
M02111:194:000000000-LT722:1:2111:7569:11866	1	1	1	1	0	0	1	1	1	0
M02111:194:000000000-LT722:1:2111:7569:17967	1	1	1	1	0	0	1	1	1	0
M02111:194:000000000-LT722:1:2111:7569:22441	1	1	1	1	1	0	0	0	0	0
M02111:194:000000000-LT722:1:2111:7569:22680	1	1	1	1	0	0	0	0	0	0
M02111:194:000000000-LT722:1:2111:7569:26696	1	1	1	1	0	0	1	1	1	0
M02111:194:000000000-LT722:1:2111:7569:6181	1	1	0	0	0	0	0	0	0	0
M02111:194:000000000-LT722:1:2111:7569:6226	1	1	1	1	1	0	0	0	0	0
M02111:194:000000000-LT722:1:2111:7570:16324	1	1	1	1	1	0	0	0	0	0
M02111:194:000000000-LT722:1:2111:7570:26272	1	1	1	0	0	1	0	1	0	0
M02111:194:000000000-LT722:1:2111:7570:6439	1	1	1	0	0	1	0	1	0	0
M02111:194:000000000-LT722:1:2111:7570:8157	1	1	1	1	1	0	0	0	0	0
M02111:194:000000000-LT722:1:2111:7571:12401	1	1	0	0	0	0	0	0	0	0
M02111:194:000000000-LT722:1:2111:7571:18350	1	1	1	1	1	0	0	0	0	0
M02111:194:000000000-LT722:1:2111:7571:18451	1	1	0	0	0	0	0	0	0	0
M02111:194:000000000-LT722:1:2111:7571:18547	1	1	1	1	1	0	0	0	0	0
M02111:194:000000000-LT722:1:2111:7572:10928	1	1	1	1	0	0	1	1	1	0
M02111:194:000000000-LT722:1:2111:7572:16858	1	1	1	0	0	1	0	1	0	0
M02111:194:000000000-LT722:1:2111:7572:17464	1	1	1	1	1	0	0	0	0	0
M02111:194:000000000-LT722:1:2111:7572:22416	1	1	1	1	0	0	1	1	1	0
M02111:194:000000000-LT722:1:2111:7572:7281	1	1	1	1	0	0	0	0	0	0
M02111:194:000000000-LT722:1:2111:7573:10351	1	1	1	1	0	0	1	1	1	0
M02111:194:000000000-LT722:1:2111:7573:18919	1	1	1	1	0	0	1	1	1	0
M02111:194:000000000-LT722:1:2111:7573:26534	1	1	0	0	0	0	0	0	0	0
M02111:194:000000000-LT722:1:2111:7574:15966	1	1	1	1	0	0	1	1	1	0
M02111:194:000000000-LT722:1:2111:7574:8525	1	1	1	1	1	0	0	0	0	0
M02111:194:000000000-LT722:1:2111:7575:15242	1	1	1	1	0	0	1	1	1	0
M02111:194:000000000-LT722:1:2111:7575:21803	1	1	1	0	0	1	0	1	0	0
M02111:194:000000000-LT722:1:2111:7575:23810	1	1	1	1	1	0	0	0	0	0
M02111:194:000000000-LT722:1:2111:7575:26359	1	1	1	1	1	0	0	0	0	0
M02111:194:000000000-LT722:1:2111:7576:18264	1	1	1	1	1	0	0	0	0	0
M02111:194:000000000-LT722:1:2111:7576:8904	1	1	1	1	0	0	1	1	1	0
M02111:194:000000000-LT722:1:2111:7577:18660	1	1	0	0	0	0	0	0	0	0
M02111:194:000000000-LT722:1:2111:7578:10541	1	1	1	1	1	0	0	0	0	0
M02111:194:000000000-LT722:1:2111:7578:10804	1	1	1	1	1	0	0	0	0	0
M02111:194:000000000-LT722:1:2111:7578:18373	1	1	1	1	1	0	0	0	0	0
M02111:194:000000000-LT722:1:2111:7578:24333	1	1	1	1	1	0	0	0	0	0
M02111:194:000000000-LT722:1:2111:7578:7224	1	1	1	1	1	0	0	0	0	0
M02111:194:000000000-LT722:1:2111:7578:8358	1	1	1	0	0	1	0	1	0	0
M02111:194:000000000-LT722:1:2111:7578:9084	1	1	1	1	0	0	1	1	1	0
M02111:194:000000000-LT722:1:2111:7578:9180	1	1	0	0	0	0	0	0	0	0
M02111:194:000000000-LT722:1:2111:7579:20837	1	1	1	1	1	0	0	0	0	0
M02111:194:000000000-LT722:1:2111:7579:25544	1	1	1	1	0	0	1	1	1	0
M02111:194:000000000-LT722:1:2111:7580:11141	1	1	1	1	0	0	0	0	0	0
M02111:194:000000000-LT722:1:2111:7580:23020	1	1	1	1	1	0	0	0	0	0
M02111:194:000000000-LT722:1:2111:7580:25050	1	1	1	1	1	0	0	0	0	0
M02111:194:000000000-LT722:1:2111:7580:6769	1	1	1	1	1	0	0	0	0	0
M02111:194:000000000-LT722:1:2111:7580:9996	1	1	1	1	0	0	1	1	1	0
M02111:194:000000000-LT722:1:2111:7581:10287	1	1	1	1	1	0	0	0	0	0
M02111:194:000000000-LT722:1:2111:7581:9048	1	1	0	0	0	0	0	0	0	0
M02111:194:000000000-LT722:1:2111:7582:25159	1	1	1	1	1	0	0	0	0	0
M02111:194:000000000-LT722:1:2111:7582:6304	1	1	1	1	1	0	0	0	0	0
M02111:194:000000000-LT722:1:2111:7583:12509	1	1	1	1	0	0	1	1	1	0
M02111:194:000000000-LT722:1:2111:7583:26348	1	1	1	0	0	1	0	1	0	0
M02111:194:000000000-LT722:1:2111:7584:12065	1	1	1	1	0	0	1	1	1	0
M02111:194:000000000-LT722:1:2111:7584:12485	1	1	0	0	0	0	0	0	0	0
M02111:194:000000000-LT722:1:2111:7584:13205	1	1	1	1	0	0	1	1	1	0
M02111:194:000000000-LT722:1:2111:7584:13547	1	1	1	1	0	0	1	1	1	0
M02111:194:000000000-LT722:1:2111:7584:23500	1	1	1	1	1	0	0	0	0	0
M02111:194:000000000-LT722:1:2111:7584:6369	1	1	1	1	0	0	1	1	1	0
M02111:194:000000000-LT722:1:2111:7584:7946	1	1	1	1	0	0	1	1	1	0
M02111:194:000000000-LT722:1:2111:7584:8576	1	1	1	1	1	0	0	0	0	0
M02111:194:000000000-LT722:1:2111:7585:11355	1	1	1	1	1	0	0	0	0	0
M02111:194:000000000-LT722:1:2111:7585:17642	1	1	1	1	1	0	0	0	0	0
M02111:194:000000000-LT722:1:2111:7585:23419	1	1	1	1	1	0	0	0	0	0
M02111:194:000000000-LT722:1:2111:7585:5894	1	1	0	0	0	0	0	0	0	0
M02111:194:000000000-LT722:1:2111:7586:11989	1	1	1	1	0	0	1	1	1	0
M02111:194:000000000-LT722:1:2111:7586:6331	1	0	0	0	0	0	0	0	0	0
M02111:194:000000000-LT722:1:2111:7587:14952	1	1	1	1	1	0	0	0	0	0
M02111:194:000000000-LT722:1:2111:7587:16853	1	1	1	1	1	0	0	0	0	0
M02111:194:000000000-LT722:1:2111:7587:23939	1	1	1	1	1	0	0	0	0	0
M02111:194:000000000-LT722:1:2111:7587:9663	1	1	1	1	1	0	0	0	0	0
M02111:194:000000000-LT722:1:2111:7588:13641	1	1	0	0	0	0	0	0	0	0
M02111:194:000000000-LT722:1:2111:7588:20457	1	1	1	1	0	0	1	1	1	0
M02111:194:000000000-LT722:1:2111:7588:9503	1	1	1	0	0	1	0	1	0	0
M02111:194:000000000-LT722:1:2111:7589:16528	1	1	1	0	0	1	0	1	0	0
M02111:194:000000000-LT722:1:2111:7589:17324	1	1	1	1	0	0	1	1	1	0
M02111:194:000000000-LT722:1:2111:7589:24392	1	1	0	0	0	0	0	0	0	0
M02111:194:000000000-LT722:1:2111:7589:25975	1	1	1	1	1	0	0	0	0	0
M02111:194:000000000-LT722:1:2111:7589:9000	1	1	1	1	1	0	0	0	0	0
M02111:194:000000000-LT722:1:2111:7590:22553	1	1	1	0	0	1	0	1	0	0
M02111:194:000000000-LT722:1:2111:7591:20758	1	0	0	0	0	0	0	0	0	0
M02111:194:000000000-LT722:1:2111:7592:12555	1	1	1	1	1	0	0	0	0	0
M02111:194:000000000-LT722:1:2111:7592:14453	1	1	1	1	1	0	0	0	0	0
M02111:194:000000000-LT722:1:2111:7592:7199	1	1	1	1	1	0	0	0	0	0
M02111:194:000000000-LT722:1:2111:7593:24427	1	1	1	1	1	0	0	0	0	0
M02111:194:000000000-LT722:1:2111:7593:26326	1	1	1	0	0	1	0	1	0	0
M02111:194:000000000-LT722:1:2111:7593:4209	1	1	1	1	1	0	0	0	0	0
M02111:194:000000000-LT722:1:2111:7595:10034	1	1	1	1	1	0	0	0	0	0
M02111:194:000000000-LT722:1:2111:7595:14325	1	1	1	0	0	1	0	1	0	0
M02111:194:000000000-LT722:1:2111:7595:14644	1	1	0	0	0	0	0	0	0	0
M02111:194:000000000-LT722:1:2111:7595:19459	1	1	1	1	1	0	0	0	0	0
M02111:194:000000000-LT722:1:2111:7595:21634	1	1	1	1	1	0	0	0	0	0
M02111:194:000000000-LT722:1:2111:7596:13955	1	1	1	1	1	0	0	0	0	0
M02111:194:000000000-LT722:1:2111:7596:25617	1	1	1	1	1	0	0	0	0	0
M02111:194:000000000-LT722:1:2111:7597:10869	1	1	1	1	1	0	0	0	0	0
M02111:194:000000000-LT722:1:2111:7597:12667	1	1	1	1	1	0	0	0	0	0
M02111:194:000000000-LT722:1:2111:7598:12766	1	1	1	1	1	0	0	0	0	0
M02111:194:000000000-LT722:1:2111:7598:17959	1	1	0	0	0	0	0	0	0	0
M02111:194:000000000-LT722:1:2111:7598:20821	1	1	1	0	0	1	0	1	0	0
M02111:194:000000000-LT722:1:2111:7598:6875	1	1	1	1	0	0	1	1	1	0
M02111:194:000000000-LT722:1:2111:7599:13082	1	1	1	1	1	0	0	0	0	0
M02111:194:000000000-LT722:1:2111:7600:12954	1	1	0	0	0	0	0	0	0	0
M02111:194:000000000-LT722:1:2111:7600:22945	1	1	1	1	0	0	0	0	0	0
M02111:194:000000000-LT722:1:2111:7600:4863	1	1	1	1	1	0	0	0	0	0
M02111:194:000000000-LT722:1:2111:7601:11003	1	1	1	1	1	0	0	0	0	0
M02111:194:000000000-LT722:1:2111:7601:22252	1	1	1	1	0	0	1	1	1	0
M02111:194:000000000-LT722:1:2111:7602:12023	1	1	0	0	0	0	0	0	0	0
M02111:194:000000000-LT722:1:2111:7602:12794	1	1	1	1	1	0	0	0	0	0
M02111:194:000000000-LT722:1:2111:7602:15871	1	1	1	0	0	1	0	1	0	0
M02111:194:000000000-LT722:1:2111:7602:26560	1	1	0	0	0	0	0	0	0	0
M02111:194:000000000-LT722:1:2111:7602:4630	1	1	1	1	1	0	0	0	0	0
M02111:194:000000000-LT722:1:2111:7602:7326	1	1	0	0	0	0	0	0	0	0
M02111:194:000000000-LT722:1:2111:7603:15715	1	1	1	1	1	0	0	0	0	0
M02111:194:000000000-LT722:1:2111:7604:10512	1	1	1	1	1	0	0	0	0	0
M02111:194:000000000-LT722:1:2111:7604:21208	1	1	1	1	1	0	0	0	0	0
M02111:194:000000000-LT722:1:2111:7604:7842	1	1	0	0	0	0	0	0	0	0
M02111:194:000000000-LT722:1:2111:7605:19393	1	1	1	0	0	1	0	1	0	0
M02111:194:000000000-LT722:1:2111:7605:21850	1	1	1	1	0	0	1	1	1	0
M02111:194:000000000-LT722:1:2111:7605:9233	1	1	1	1	1	0	0	0	0	0
M02111:194:000000000-LT722:1:2111:7605:9268	1	1	1	1	1	0	0	0	0	0
M02111:194:000000000-LT722:1:2111:7606:12918	1	1	1	1	0	0	1	1	1	0
M02111:194:000000000-LT722:1:2111:7606:13915	1	1	0	0	0	0	0	0	0	0
M02111:194:000000000-LT722:1:2111:7607:10026	1	1	1	1	0	0	1	1	1	0
M02111:194:000000000-LT722:1:2111:7607:13466	1	1	1	1	0	0	1	1	1	0
M02111:194:000000000-LT722:1:2111:7608:12284	1	1	1	1	1	0	0	0	0	0
M02111:194:000000000-LT722:1:2111:7608:14772	1	1	1	1	1	0	0	0	0	0
M02111:194:000000000-LT722:1:2111:7608:26480	1	1	1	0	0	1	0	1	0	0
M02111:194:000000000-LT722:1:2111:7609:15062	1	1	0	0	0	0	0	0	0	0
M02111:194:000000000-LT722:1:2111:7609:21455	1	1	1	1	1	0	0	0	0	0
M02111:194:000000000-LT722:1:2111:7609:26335	1	1	1	1	0	0	1	1	1	0
M02111:194:000000000-LT722:1:2111:7609:9084	1	1	1	1	1	0	0	0	0	0
M02111:194:000000000-LT722:1:2111:7609:9445	1	1	1	1	0	0	0	0	0	0
M02111:194:000000000-LT722:1:2111:7610:13871	1	1	1	0	0	1	0	1	0	0
M02111:194:000000000-LT722:1:2111:7610:17580	1	1	1	1	1	0	0	0	0	0
M02111:194:000000000-LT722:1:2111:7610:24125	1	1	1	1	0	0	1	1	1	0
M02111:194:000000000-LT722:1:2111:7610:24950	1	1	1	1	1	0	0	0	0	0
M02111:194:000000000-LT722:1:2111:7610:8562	1	1	1	1	1	0	0	0	0	0
M02111:194:000000000-LT722:1:2111:7611:13285	1	1	1	1	1	0	0	0	0	0
M02111:194:000000000-LT722:1:2111:7612:12858	1	1	1	1	1	0	0	0	0	0
M02111:194:000000000-LT722:1:2111:7612:14522	1	1	1	1	0	0	1	1	1	0
M02111:194:000000000-LT722:1:2111:7612:17523	1	1	1	1	0	0	1	1	1	0
M02111:194:000000000-LT722:1:2111:7613:10388	1	1	1	1	1	0	0	0	0	0
M02111:194:000000000-LT722:1:2111:7613:18899	1	1	0	0	0	0	0	0	0	0
M02111:194:000000000-LT722:1:2111:7613:5287	1	1	1	0	0	1	0	1	0	0
M02111:194:000000000-LT722:1:2111:7614:16677	1	1	1	1	0	0	1	1	1	0
M02111:194:000000000-LT722:1:2111:7614:6280	1	1	1	1	1	0	0	0	0	0
M02111:194:000000000-LT722:1:2111:7615:11085	1	1	1	1	0	0	0	0	0	0
M02111:194:000000000-LT722:1:2111:7615:23052	1	1	1	1	1	0	0	0	0	0
M02111:194:000000000-LT722:1:2111:7616:15698	1	1	1	1	1	0	0	0	0	0
M02111:194:000000000-LT722:1:2111:7616:17219	1	1	1	1	1	0	0	0	0	0
M02111:194:000000000-LT722:1:2111:7616:8211	1	1	1	0	0	1	0	1	0	0
M02111:194:000000000-LT722:1:2111:7616:9412	1	1	1	1	1	0	0	0	0	0
M02111:194:000000000-LT722:1:2111:7617:13605	1	1	1	1	1	0	0	0	0	0
M02111:194:000000000-LT722:1:2111:7617:14804	1	1	1	1	0	0	1	1	1	0
M02111:194:000000000-LT722:1:2111:7617:16591	1	1	1	1	1	0	0	0	0	0
M02111:194:000000000-LT722:1:2111:7617:21286	1	1	1	1	1	0	0	0	0	0
M02111:194:000000000-LT722:1:2111:7617:5124	1	1	1	1	1	0	0	0	0	0
M02111:194:000000000-LT722:1:2111:7618:11840	1	1	1	1	1	0	0	0	0	0
M02111:194:000000000-LT722:1:2111:7618:17660	1	1	1	1	1	0	0	0	0	0
M02111:194:000000000-LT722:1:2111:7618:17758	1	1	1	1	1	0	0	0	0	0
M02111:194:000000000-LT722:1:2111:7618:6833	1	1	1	1	1	0	0	0	0	0
M02111:194:000000000-LT722:1:2111:7619:12264	1	1	1	1	0	0	1	1	1	0
M02111:194:000000000-LT722:1:2111:7619:25642	1	1	1	1	1	0	0	0	0	0
M02111:194:000000000-LT722:1:2111:7619:6897	1	1	1	1	0	0	1	1	1	0
M02111:194:000000000-LT722:1:2111:7620:23879	1	1	1	1	1	0	0	0	0	0
M02111:194:000000000-LT722:1:2111:7621:16112	1	1	1	1	1	0	0	0	0	0
M02111:194:000000000-LT722:1:2111:7621:16330	1	1	1	1	1	0	0	0	0	0
M02111:194:000000000-LT722:1:2111:7621:20851	1	1	1	1	1	0	0	0	0	0
M02111:194:000000000-LT722:1:2111:7621:21492	1	1	1	1	1	0	0	0	0	0
M02111:194:000000000-LT722:1:2111:7621:23907	1	1	1	1	1	0	0	0	0	0
M02111:194:000000000-LT722:1:2111:7621:24889	1	1	1	1	1	0	0	0	0	0
M02111:194:000000000-LT722:1:2111:7621:5898	1	1	0	0	0	0	0	0	0	0
M02111:194:000000000-LT722:1:2111:7622:11625	1	1	1	0	0	1	0	1	0	0
M02111:194:000000000-LT722:1:2111:7622:22663	1	1	1	1	0	0	1	1	1	0
M02111:194:000000000-LT722:1:2111:7622:22761	1	1	1	1	0	0	0	0	0	0
M02111:194:000000000-LT722:1:2111:7623:8253	1	1	1	1	1	0	0	0	0	0
M02111:194:000000000-LT722:1:2111:7624:12085	1	1	1	1	1	0	0	0	0	0
M02111:194:000000000-LT722:1:2111:7624:20218	1	1	1	1	1	0	0	0	0	0
M02111:194:000000000-LT722:1:2111:7624:20544	1	1	1	0	0	1	0	1	0	0
M02111:194:000000000-LT722:1:2111:7624:7156	1	1	1	1	0	0	1	1	1	0
M02111:194:000000000-LT722:1:2111:7625:11975	1	1	1	1	1	0	0	0	0	0
M02111:194:000000000-LT722:1:2111:7625:19737	1	1	1	1	1	0	0	0	0	0
M02111:194:000000000-LT722:1:2111:7625:6477	1	1	1	1	1	0	0	0	0	0
M02111:194:000000000-LT722:1:2111:7626:10300	1	1	1	1	1	0	0	0	0	0
M02111:194:000000000-LT722:1:2111:7626:12490	1	1	1	1	1	0	0	0	0	0
M02111:194:000000000-LT722:1:2111:7626:18259	1	1	0	0	0	0	0	0	0	0
M02111:194:000000000-LT722:1:2111:7626:22912	1	1	1	1	1	0	0	0	0	0
M02111:194:000000000-LT722:1:2111:7626:8802	1	1	1	1	0	0	1	1	1	0
M02111:194:000000000-LT722:1:2111:7627:17814	1	1	1	1	0	0	1	1	1	0
M02111:194:000000000-LT722:1:2111:7627:24156	1	1	1	1	0	0	1	1	1	0
M02111:194:000000000-LT722:1:2111:7628:12675	1	1	1	1	0	0	1	1	1	0
M02111:194:000000000-LT722:1:2111:7628:20289	1	1	0	0	0	0	0	0	0	0
M02111:194:000000000-LT722:1:2111:7628:7307	1	1	1	1	1	0	0	0	0	0
M02111:194:000000000-LT722:1:2111:7628:9334	1	1	0	0	0	0	0	0	0	0
M02111:194:000000000-LT722:1:2111:7629:16688	1	1	1	1	1	0	0	0	0	0
M02111:194:000000000-LT722:1:2111:7629:4556	1	1	1	1	1	0	0	0	0	0
M02111:194:000000000-LT722:1:2111:7630:15108	1	1	1	1	1	0	0	0	0	0
M02111:194:000000000-LT722:1:2111:7630:18439	1	1	1	1	1	0	0	0	0	0
M02111:194:000000000-LT722:1:2111:7630:22105	1	1	1	1	1	0	0	0	0	0
M02111:194:000000000-LT722:1:2111:7630:26697	1	1	1	1	0	0	1	1	1	0
M02111:194:000000000-LT722:1:2111:7630:5685	1	1	1	1	0	0	1	1	1	0
M02111:194:000000000-LT722:1:2111:7630:6808	1	1	1	1	1	0	0	0	0	0
M02111:194:000000000-LT722:1:2111:7630:9635	1	1	1	1	0	0	1	1	1	0
M02111:194:000000000-LT722:1:2111:7631:9148	1	1	1	0	0	1	0	1	0	0
M02111:194:000000000-LT722:1:2111:7632:15796	1	1	1	1	1	0	0	0	0	0
M02111:194:000000000-LT722:1:2111:7632:17732	1	1	1	1	1	0	0	0	0	0
M02111:194:000000000-LT722:1:2111:7634:11427	1	1	1	1	0	0	1	1	1	0
M02111:194:000000000-LT722:1:2111:7634:13816	1	1	1	1	0	0	1	1	1	0
M02111:194:000000000-LT722:1:2111:7634:25304	1	1	1	1	1	0	0	0	0	0
M02111:194:000000000-LT722:1:2111:7635:13006	1	1	1	0	0	1	0	1	0	0
M02111:194:000000000-LT722:1:2111:7635:20088	1	1	1	1	0	0	1	1	1	0
M02111:194:000000000-LT722:1:2111:7635:4043	1	1	1	1	1	0	0	0	0	0
M02111:194:000000000-LT722:1:2111:7635:6351	1	1	1	1	0	0	0	0	0	0
M02111:194:000000000-LT722:1:2111:7636:15633	1	1	1	1	1	0	0	0	0	0
M02111:194:000000000-LT722:1:2111:7636:22270	1	1	1	1	1	0	0	0	0	0
M02111:194:000000000-LT722:1:2111:7636:5060	1	1	1	1	0	0	1	1	1	0
M02111:194:000000000-LT722:1:2111:7636:7477	1	1	1	1	1	0	0	0	0	0
M02111:194:000000000-LT722:1:2111:7637:14888	1	1	1	1	1	0	0	0	0	0
M02111:194:000000000-LT722:1:2111:7638:17201	1	1	1	1	1	0	0	0	0	0
M02111:194:000000000-LT722:1:2111:7638:19453	1	1	1	1	1	0	0	0	0	0
M02111:194:000000000-LT722:1:2111:7638:20613	1	1	1	0	0	1	0	1	0	0
M02111:194:000000000-LT722:1:2111:7639:25541	1	1	1	1	1	0	0	0	0	0
M02111:194:000000000-LT722:1:2111:7639:5146	1	1	1	1	0	0	1	1	1	0
M02111:194:000000000-LT722:1:2111:7640:10786	1	1	1	1	1	0	0	0	0	0
M02111:194:000000000-LT722:1:2111:7640:14463	1	1	1	1	1	0	0	0	0	0
M02111:194:000000000-LT722:1:2111:7641:21001	1	1	1	1	0	0	1	1	1	0
M02111:194:000000000-LT722:1:2111:7641:4480	1	1	1	1	1	0	0	0	0	0
M02111:194:000000000-LT722:1:2111:7642:11357	1	1	1	1	1	0	0	0	0	0
M02111:194:000000000-LT722:1:2111:7642:7443	1	1	0	0	0	0	0	0	0	0
M02111:194:000000000-LT722:1:2111:7642:7903	1	1	1	1	1	0	0	0	0	0
M02111:194:000000000-LT722:1:2111:7642:9826	1	1	1	1	1	0	0	0	0	0
M02111:194:000000000-LT722:1:2111:7643:16961	1	1	1	1	0	0	1	1	1	0
M02111:194:000000000-LT722:1:2111:7643:19295	1	1	1	1	0	0	1	1	1	0
M02111:194:000000000-LT722:1:2111:7643:24960	1	1	1	1	1	0	0	0	0	0
M02111:194:000000000-LT722:1:2111:7644:19843	1	1	1	1	0	0	1	1	1	0
M02111:194:000000000-LT722:1:2111:7644:25235	1	1	1	1	1	0	0	0	0	0
M02111:194:000000000-LT722:1:2111:7645:16260	1	1	0	0	0	0	0	0	0	0
M02111:194:000000000-LT722:1:2111:7645:22134	1	1	1	1	1	0	0	0	0	0
M02111:194:000000000-LT722:1:2111:7645:4146	1	1	1	1	0	0	1	1	1	0
M02111:194:000000000-LT722:1:2111:7645:5227	1	1	1	1	1	0	0	0	0	0
M02111:194:000000000-LT722:1:2111:7645:5755	1	1	1	1	1	0	0	0	0	0
M02111:194:000000000-LT722:1:2111:7645:9597	1	1	1	0	0	1	0	1	0	0
M02111:194:000000000-LT722:1:2111:7646:10133	1	1	1	1	0	0	1	1	1	0
M02111:194:000000000-LT722:1:2111:7646:12056	1	1	1	1	0	0	1	1	1	0
M02111:194:000000000-LT722:1:2111:7646:24044	1	1	1	1	1	0	0	0	0	0
M02111:194:000000000-LT722:1:2111:7646:8272	1	1	1	0	0	1	0	1	0	0
M02111:194:000000000-LT722:1:2111:7647:11334	1	1	1	1	1	0	0	0	0	0
M02111:194:000000000-LT722:1:2111:7647:23390	1	1	1	1	0	0	1	1	1	0
M02111:194:000000000-LT722:1:2111:7647:5875	1	1	1	0	0	1	0	1	0	0
M02111:194:000000000-LT722:1:2111:7648:16779	1	1	1	1	0	0	1	1	1	0
M02111:194:000000000-LT722:1:2111:7648:6513	1	1	1	1	0	0	1	1	1	0
M02111:194:000000000-LT722:1:2111:7648:6958	1	1	1	1	1	0	0	0	0	0
M02111:194:000000000-LT722:1:2111:7649:13077	1	1	1	1	0	0	1	1	1	0
M02111:194:000000000-LT722:1:2111:7649:16082	1	1	1	1	1	0	0	0	0	0
M02111:194:000000000-LT722:1:2111:7649:20661	1	1	1	1	0	0	1	1	1	0
M02111:194:000000000-LT722:1:2111:7649:25256	1	1	1	0	0	1	0	1	0	0
M02111:194:000000000-LT722:1:2111:7649:7537	1	1	1	1	1	0	0	0	0	0
M02111:194:000000000-LT722:1:2111:7650:11166	1	1	1	1	1	0	0	0	0	0
M02111:194:000000000-LT722:1:2111:7650:11892	1	1	1	1	0	0	1	1	1	0
M02111:194:000000000-LT722:1:2111:7650:12487	1	1	1	1	1	0	0	0	0	0
M02111:194:000000000-LT722:1:2111:7650:12713	1	1	1	0	0	1	0	1	0	0
M02111:194:000000000-LT722:1:2111:7650:4598	1	1	1	1	1	0	0	0	0	0
M02111:194:000000000-LT722:1:2111:7651:12171	1	1	1	1	1	0	0	0	0	0
M02111:194:000000000-LT722:1:2111:7652:19578	1	1	1	1	0	0	1	1	1	0
M02111:194:000000000-LT722:1:2111:7652:25556	1	1	1	1	1	0	0	0	0	0
M02111:194:000000000-LT722:1:2111:7652:4452	1	1	1	1	1	0	0	0	0	0
M02111:194:000000000-LT722:1:2111:7652:9496	1	1	1	1	1	0	0	0	0	0
M02111:194:000000000-LT722:1:2111:7653:14687	1	1	1	1	1	0	0	0	0	0
M02111:194:000000000-LT722:1:2111:7653:17030	1	1	1	1	0	0	1	1	1	0
M02111:194:000000000-LT722:1:2111:7653:9567	1	1	1	1	1	0	0	0	0	0
M02111:194:000000000-LT722:1:2111:7654:26054	1	1	1	1	1	0	0	0	0	0
M02111:194:000000000-LT722:1:2111:7655:11847	1	1	1	1	1	0	0	0	0	0
M02111:194:000000000-LT722:1:2111:7655:17663	1	1	1	1	1	0	0	0	0	0
M02111:194:000000000-LT722:1:2111:7655:25622	1	1	1	1	0	0	1	1	1	0
M02111:194:000000000-LT722:1:2111:7655:6478	1	1	1	1	1	0	0	0	0	0
M02111:194:000000000-LT722:1:2111:7655:9162	1	1	1	1	1	0	0	0	0	0
M02111:194:000000000-LT722:1:2111:7656:19415	1	1	1	1	0	0	1	1	1	0
M02111:194:000000000-LT722:1:2111:7656:23763	1	1	1	1	0	0	1	1	1	0
M02111:194:000000000-LT722:1:2111:7656:3902	1	1	1	1	1	0	0	0	0	0
M02111:194:000000000-LT722:1:2111:7656:7384	1	1	1	1	0	0	1	1	1	0
M02111:194:000000000-LT722:1:2111:7656:7434	1	1	0	0	0	0	0	0	0	0
M02111:194:000000000-LT722:1:2111:7656:9014	1	1	1	0	0	1	0	1	0	0
M02111:194:000000000-LT722:1:2111:7657:11822	1	1	1	1	1	0	0	0	0	0
M02111:194:000000000-LT722:1:2111:7657:21441	1	1	1	1	0	0	1	1	1	0
M02111:194:000000000-LT722:1:2111:7657:4310	1	1	1	1	0	0	0	0	0	0
M02111:194:000000000-LT722:1:2111:7657:5352	1	1	1	0	0	1	0	1	0	0
M02111:194:000000000-LT722:1:2111:7657:7729	1	1	1	0	0	1	0	1	0	0
M02111:194:000000000-LT722:1:2111:7658:14801	1	1	1	1	0	0	1	1	1	0
M02111:194:000000000-LT722:1:2111:7658:16446	1	1	1	0	0	1	0	1	0	0
M02111:194:000000000-LT722:1:2111:7658:21756	1	1	1	1	0	0	1	1	1	0
M02111:194:000000000-LT722:1:2111:7658:22512	1	1	1	1	1	0	0	0	0	0
M02111:194:000000000-LT722:1:2111:7658:6161	1	1	1	1	0	0	1	1	1	0
M02111:194:000000000-LT722:1:2111:7659:22893	1	1	1	1	1	0	0	0	0	0
M02111:194:000000000-LT722:1:2111:7659:25984	1	1	1	1	0	0	1	1	1	0
M02111:194:000000000-LT722:1:2111:7659:6183	1	1	1	1	1	0	0	0	0	0
M02111:194:000000000-LT722:1:2111:7659:9750	1	1	1	1	0	0	1	1	1	0
M02111:194:000000000-LT722:1:2111:7660:19691	1	1	1	1	1	0	0	0	0	0
M02111:194:000000000-LT722:1:2111:7660:23103	1	1	1	1	1	0	0	0	0	0
M02111:194:000000000-LT722:1:2111:7660:4285	1	1	1	1	1	0	0	0	0	0
M02111:194:000000000-LT722:1:2111:7660:9544	1	1	1	1	0	0	1	1	1	0
M02111:194:000000000-LT722:1:2111:7661:14871	1	1	1	0	0	1	0	1	1	0
M02111:194:000000000-LT722:1:2111:7661:25154	1	1	1	1	1	0	0	0	0	0
M02111:194:000000000-LT722:1:2111:7661:25854	1	1	1	1	0	0	1	1	1	0
M02111:194:000000000-LT722:1:2111:7662:11321	1	1	1	1	1	0	0	0	0	0
M02111:194:000000000-LT722:1:2111:7662:20622	1	1	1	1	1	0	0	0	0	0
M02111:194:000000000-LT722:1:2111:7662:22566	1	1	1	1	1	0	0	0	0	0
M02111:194:000000000-LT722:1:2111:7662:23278	1	1	1	1	0	0	1	1	1	0
M02111:194:000000000-LT722:1:2111:7662:24409	1	1	1	1	1	0	0	0	0	0
M02111:194:000000000-LT722:1:2111:7663:24287	1	1	1	1	0	0	1	1	1	0
M02111:194:000000000-LT722:1:2111:7664:14823	1	1	1	1	1	0	0	0	0	0
M02111:194:000000000-LT722:1:2111:7664:5171	1	1	0	0	0	0	0	0	0	0
M02111:194:000000000-LT722:1:2111:7665:10940	1	1	1	1	0	0	0	0	0	0
M02111:194:000000000-LT722:1:2111:7665:12912	1	1	1	1	0	0	1	1	1	0
M02111:194:000000000-LT722:1:2111:7665:19375	1	1	1	1	1	0	0	0	0	0
M02111:194:000000000-LT722:1:2111:7665:20351	1	1	1	1	1	0	0	0	0	0
M02111:194:000000000-LT722:1:2111:7666:10889	1	1	1	0	0	1	0	1	0	0
M02111:194:000000000-LT722:1:2111:7666:18829	1	1	1	1	1	0	0	0	0	0
M02111:194:000000000-LT722:1:2111:7666:4811	1	1	1	1	0	0	1	1	1	0
M02111:194:000000000-LT722:1:2111:7667:12311	1	1	1	1	0	0	1	1	1	0
M02111:194:000000000-LT722:1:2111:7667:21673	1	1	1	0	0	1	0	1	0	0
M02111:194:000000000-LT722:1:2111:7667:6947	1	1	1	1	0	0	1	1	1	0
M02111:194:000000000-LT722:1:2111:7668:11018	1	1	1	1	0	0	1	1	1	0
M02111:194:000000000-LT722:1:2111:7668:14468	1	1	1	1	1	0	0	0	0	0
M02111:194:000000000-LT722:1:2111:7668:21060	1	1	1	1	0	0	1	1	1	0
M02111:194:000000000-LT722:1:2111:7668:4855	1	1	1	1	1	0	0	0	0	0
M02111:194:000000000-LT722:1:2111:7668:7147	1	1	1	1	1	0	0	0	0	0
M02111:194:000000000-LT722:1:2111:7669:17884	1	1	0	0	0	0	0	0	0	0
M02111:194:000000000-LT722:1:2111:7669:24498	1	1	1	1	0	0	1	1	1	0
M02111:194:000000000-LT722:1:2111:7670:11857	1	1	1	1	0	0	1	1	1	0
M02111:194:000000000-LT722:1:2111:7670:24096	1	1	1	1	1	0	0	0	0	0
M02111:194:000000000-LT722:1:2111:7671:14275	1	1	1	1	1	0	0	0	0	0
M02111:194:000000000-LT722:1:2111:7671:21945	1	1	1	1	1	0	0	0	0	0
M02111:194:000000000-LT722:1:2111:7671:7312	1	1	1	1	1	0	0	0	0	0
M02111:194:000000000-LT722:1:2111:7672:19766	1	1	1	1	0	0	1	1	1	0
M02111:194:000000000-LT722:1:2111:7672:9562	1	1	0	0	0	0	0	0	0	0
M02111:194:000000000-LT722:1:2111:7673:13562	1	1	1	1	0	0	1	1	1	0
M02111:194:000000000-LT722:1:2111:7673:13856	1	1	0	0	0	0	0	0	0	0
M02111:194:000000000-LT722:1:2111:7673:24430	1	1	1	1	0	0	0	0	0	0
M02111:194:000000000-LT722:1:2111:7673:9582	1	1	1	1	1	0	0	0	0	0
M02111:194:000000000-LT722:1:2111:7674:19668	1	1	1	1	1	0	0	0	0	0
M02111:194:000000000-LT722:1:2111:7675:10598	1	1	1	1	1	0	0	0	0	0
M02111:194:000000000-LT722:1:2111:7675:23233	1	1	1	1	0	0	1	1	1	0
M02111:194:000000000-LT722:1:2111:7675:5896	1	1	1	1	0	0	1	1	1	0
M02111:194:000000000-LT722:1:2111:7676:14353	1	1	1	1	1	0	0	0	0	0
M02111:194:000000000-LT722:1:2111:7676:21928	1	1	1	1	1	0	0	0	0	0
M02111:194:000000000-LT722:1:2111:7676:8819	1	1	1	1	1	0	0	0	0	0
M02111:194:000000000-LT722:1:2111:7676:9387	1	1	1	1	1	0	0	0	0	0
M02111:194:000000000-LT722:1:2111:7677:23459	1	1	1	1	1	0	0	0	0	0
M02111:194:000000000-LT722:1:2111:7678:11246	1	1	0	0	0	0	0	0	0	0
M02111:194:000000000-LT722:1:2111:7678:20039	1	1	1	1	1	0	0	0	0	0
M02111:194:000000000-LT722:1:2111:7678:25250	1	1	1	1	0	0	1	1	1	0
M02111:194:000000000-LT722:1:2111:7678:26470	1	1	1	1	1	0	0	0	0	0
M02111:194:000000000-LT722:1:2111:7678:7047	1	1	1	0	0	1	0	1	0	0
M02111:194:000000000-LT722:1:2111:7678:9822	1	1	1	0	0	1	0	1	0	0
M02111:194:000000000-LT722:1:2111:7679:14837	1	1	1	1	0	0	1	1	1	0
M02111:194:000000000-LT722:1:2111:7679:16414	1	1	1	1	1	0	0	0	0	0
M02111:194:000000000-LT722:1:2111:7679:6441	1	1	1	1	0	0	1	1	1	0
M02111:194:000000000-LT722:1:2111:7679:6548	1	1	1	1	0	0	1	1	1	0
M02111:194:000000000-LT722:1:2111:7680:12916	1	1	1	1	1	0	0	0	0	0
M02111:194:000000000-LT722:1:2111:7680:14905	1	1	1	0	0	1	0	1	0	0
M02111:194:000000000-LT722:1:2111:7680:15244	1	1	1	1	0	0	1	1	1	0
M02111:194:000000000-LT722:1:2111:7680:16266	1	1	1	0	0	1	0	1	0	0
M02111:194:000000000-LT722:1:2111:7680:17131	1	1	1	1	1	0	0	0	0	0
M02111:194:000000000-LT722:1:2111:7680:19292	1	1	1	1	1	0	0	0	0	0
M02111:194:000000000-LT722:1:2111:7680:9600	1	1	1	1	0	0	1	1	1	0
M02111:194:000000000-LT722:1:2111:7681:10880	1	1	1	0	0	1	0	1	0	0
M02111:194:000000000-LT722:1:2111:7681:14441	1	1	0	0	0	0	0	0	0	0
M02111:194:000000000-LT722:1:2111:7681:15968	1	1	1	1	1	0	0	0	0	0
M02111:194:000000000-LT722:1:2111:7681:22236	1	1	1	1	1	0	0	0	0	0
M02111:194:000000000-LT722:1:2111:7682:6674	1	1	1	1	1	0	0	0	0	0
M02111:194:000000000-LT722:1:2111:7683:10687	1	1	1	1	1	0	0	0	0	0
M02111:194:000000000-LT722:1:2111:7683:14952	1	1	0	0	0	0	0	0	0	0
M02111:194:000000000-LT722:1:2111:7683:22735	1	1	1	1	1	0	0	0	0	0
M02111:194:000000000-LT722:1:2111:7684:11721	1	1	1	1	0	0	1	1	1	0
M02111:194:000000000-LT722:1:2111:7684:12822	1	1	1	0	0	1	0	1	0	0
M02111:194:000000000-LT722:1:2111:7684:13231	1	1	1	1	0	0	1	1	1	0
M02111:194:000000000-LT722:1:2111:7684:17313	1	1	1	1	1	0	0	0	0	0
M02111:194:000000000-LT722:1:2111:7684:26791	1	1	1	0	0	1	0	1	0	0
M02111:194:000000000-LT722:1:2111:7685:10860	1	1	1	1	1	0	0	0	0	0
M02111:194:000000000-LT722:1:2111:7685:18537	1	1	1	1	1	0	0	0	0	0
M02111:194:000000000-LT722:1:2111:7685:20725	1	1	1	1	1	0	0	0	0	0
M02111:194:000000000-LT722:1:2111:7685:24568	1	1	1	0	0	1	0	1	0	0
M02111:194:000000000-LT722:1:2111:7685:9539	1	1	1	1	1	0	0	0	0	0
M02111:194:000000000-LT722:1:2111:7686:12347	1	1	1	1	1	0	0	0	0	0
M02111:194:000000000-LT722:1:2111:7686:17064	1	1	1	1	1	0	0	0	0	0
M02111:194:000000000-LT722:1:2111:7687:10364	1	1	1	1	1	0	0	0	0	0
M02111:194:000000000-LT722:1:2111:7687:15671	1	1	1	1	1	0	0	0	0	0
M02111:194:000000000-LT722:1:2111:7687:17808	1	1	1	1	0	0	1	1	1	0
M02111:194:000000000-LT722:1:2111:7687:23297	1	1	1	1	1	0	0	0	0	0
M02111:194:000000000-LT722:1:2111:7687:23959	1	1	1	1	0	0	1	1	1	0
M02111:194:000000000-LT722:1:2111:7687:9049	1	1	1	1	0	0	1	1	1	0
M02111:194:000000000-LT722:1:2111:7688:10642	1	1	1	0	0	1	0	1	0	0
M02111:194:000000000-LT722:1:2111:7688:12463	1	1	1	1	1	0	0	0	0	0
M02111:194:000000000-LT722:1:2111:7688:19782	1	1	1	1	0	0	1	1	1	0
M02111:194:000000000-LT722:1:2111:7688:5678	1	1	0	0	0	0	0	0	0	0
M02111:194:000000000-LT722:1:2111:7688:7481	1	1	1	1	0	0	1	1	1	0
M02111:194:000000000-LT722:1:2111:7689:18042	1	1	1	1	1	0	0	0	0	0
M02111:194:000000000-LT722:1:2111:7690:6772	1	1	1	1	0	0	1	1	1	0
M02111:194:000000000-LT722:1:2111:7691:12087	1	1	0	0	0	0	0	0	0	0
M02111:194:000000000-LT722:1:2111:7691:16728	1	1	1	1	0	0	1	1	1	0
M02111:194:000000000-LT722:1:2111:7691:17498	1	1	1	1	0	0	0	0	0	0
M02111:194:000000000-LT722:1:2111:7691:21451	1	1	1	1	1	0	0	0	0	0
M02111:194:000000000-LT722:1:2111:7691:23989	1	1	1	1	1	0	0	0	0	0
M02111:194:000000000-LT722:1:2111:7692:19429	1	1	1	1	0	0	1	1	1	0
M02111:194:000000000-LT722:1:2111:7692:25543	1	1	1	1	1	0	0	0	0	0
M02111:194:000000000-LT722:1:2111:7693:14915	1	1	1	1	1	0	0	0	0	0
M02111:194:000000000-LT722:1:2111:7694:14031	1	1	1	1	1	0	0	0	0	0
M02111:194:000000000-LT722:1:2111:7694:25823	1	1	1	1	1	0	0	0	0	0
M02111:194:000000000-LT722:1:2111:7694:7373	1	1	1	1	1	0	0	0	0	0
M02111:194:000000000-LT722:1:2111:7694:9120	1	1	1	1	0	0	1	1	1	0
M02111:194:000000000-LT722:1:2111:7695:11328	1	1	0	0	0	0	0	0	0	0
M02111:194:000000000-LT722:1:2111:7695:11967	1	1	1	1	1	0	0	0	0	0
M02111:194:000000000-LT722:1:2111:7695:21058	1	1	1	1	0	0	1	1	1	0
M02111:194:000000000-LT722:1:2111:7695:24628	1	1	1	1	0	0	0	0	0	0
M02111:194:000000000-LT722:1:2111:7695:25994	1	1	1	1	1	0	0	0	0	0
M02111:194:000000000-LT722:1:2111:7696:26389	1	1	1	0	0	1	0	1	0	0
M02111:194:000000000-LT722:1:2111:7697:23318	1	1	1	1	1	0	0	0	0	0
M02111:194:000000000-LT722:1:2111:7697:7566	1	1	1	1	1	0	0	0	0	0
M02111:194:000000000-LT722:1:2111:7698:10668	1	1	1	1	0	0	1	1	1	0
M02111:194:000000000-LT722:1:2111:7698:12695	1	1	0	0	0	0	0	0	0	0
M02111:194:000000000-LT722:1:2111:7698:22509	1	1	1	1	1	0	0	0	0	0
M02111:194:000000000-LT722:1:2111:7698:8232	1	1	1	1	0	0	0	0	0	0
M02111:194:000000000-LT722:1:2111:7699:14308	1	1	1	1	1	0	0	0	0	0
M02111:194:000000000-LT722:1:2111:7699:19148	1	1	1	1	0	0	1	1	1	0
M02111:194:000000000-LT722:1:2111:7700:12264	1	1	1	1	1	0	0	0	0	0
M02111:194:000000000-LT722:1:2111:7700:21316	1	1	1	1	1	0	0	0	0	0
M02111:194:000000000-LT722:1:2111:7700:25978	1	1	1	1	1	0	0	0	0	0
M02111:194:000000000-LT722:1:2111:7701:25186	1	1	0	0	0	0	0	0	0	0
M02111:194:000000000-LT722:1:2111:7702:10584	1	1	1	1	0	0	0	0	0	0
M02111:194:000000000-LT722:1:2111:7702:12665	1	1	1	1	1	0	0	0	0	0
M02111:194:000000000-LT722:1:2111:7702:15121	1	1	0	0	0	0	0	0	0	0
M02111:194:000000000-LT722:1:2111:7702:16167	1	1	1	1	0	0	1	1	1	0
M02111:194:000000000-LT722:1:2111:7702:22438	1	1	1	0	0	1	0	1	0	0
M02111:194:000000000-LT722:1:2111:7703:18479	1	1	0	0	0	0	0	0	0	0
M02111:194:000000000-LT722:1:2111:7703:18773	1	1	1	0	0	1	0	1	0	0
M02111:194:000000000-LT722:1:2111:7703:5172	1	1	1	0	0	1	0	1	0	0
M02111:194:000000000-LT722:1:2111:7704:14426	1	1	1	1	0	0	1	1	1	0
M02111:194:000000000-LT722:1:2111:7704:20173	1	1	1	0	0	1	0	1	0	0
M02111:194:000000000-LT722:1:2111:7704:9869	1	1	1	1	1	0	0	0	0	0
M02111:194:000000000-LT722:1:2111:7705:10281	1	0	0	0	0	0	0	0	0	0
M02111:194:000000000-LT722:1:2111:7705:14254	1	1	0	0	0	0	0	0	0	0
M02111:194:000000000-LT722:1:2111:7705:20081	1	1	1	1	0	0	1	1	1	0
M02111:194:000000000-LT722:1:2111:7705:25922	1	1	1	1	1	0	0	0	0	0
M02111:194:000000000-LT722:1:2111:7705:9076	1	1	1	1	0	0	0	0	0	0
M02111:194:000000000-LT722:1:2111:7706:17816	1	1	1	1	0	0	1	1	1	0
M02111:194:000000000-LT722:1:2111:7706:24729	1	1	1	1	1	0	0	0	0	0
M02111:194:000000000-LT722:1:2111:7706:9826	1	1	1	1	1	0	0	0	0	0
M02111:194:000000000-LT722:1:2111:7707:20541	1	1	1	1	1	0	0	0	0	0
M02111:194:000000000-LT722:1:2111:7708:12844	1	1	1	1	1	0	0	0	0	0
M02111:194:000000000-LT722:1:2111:7708:22198	1	1	0	0	0	0	0	0	0	0
M02111:194:000000000-LT722:1:2111:7709:17916	1	1	1	1	0	0	1	1	1	0
M02111:194:000000000-LT722:1:2111:7710:20095	1	1	0	0	0	0	0	0	0	0
M02111:194:000000000-LT722:1:2111:7710:7321	1	1	1	1	1	0	0	0	0	0
M02111:194:000000000-LT722:1:2111:7710:8992	1	1	1	1	1	0	0	0	0	0
M02111:194:000000000-LT722:1:2111:7711:10144	1	1	1	0	0	1	0	1	0	0
M02111:194:000000000-LT722:1:2111:7711:15874	1	1	1	1	0	0	1	1	1	0
M02111:194:000000000-LT722:1:2111:7711:4133	1	1	1	1	0	0	0	0	0	0
M02111:194:000000000-LT722:1:2111:7711:4444	1	1	1	1	0	0	1	1	1	0
M02111:194:000000000-LT722:1:2111:7711:9306	1	1	1	1	0	0	1	1	1	0
M02111:194:000000000-LT722:1:2111:7711:9511	1	1	0	0	0	0	0	0	0	0
M02111:194:000000000-LT722:1:2111:7712:5094	1	1	1	1	0	0	1	1	1	0
M02111:194:000000000-LT722:1:2111:7713:17668	1	1	0	0	0	0	0	0	0	0
M02111:194:000000000-LT722:1:2111:7713:8360	1	1	1	1	0	0	1	1	1	0
M02111:194:000000000-LT722:1:2111:7713:9248	1	1	1	0	0	1	0	1	0	0
M02111:194:000000000-LT722:1:2111:7714:10486	1	1	1	1	1	0	0	0	0	0
M02111:194:000000000-LT722:1:2111:7714:22374	1	1	1	1	1	0	0	0	0	0
M02111:194:000000000-LT722:1:2111:7714:4242	1	1	1	1	0	0	0	0	0	0
M02111:194:000000000-LT722:1:2111:7715:12771	1	1	1	1	1	0	0	0	0	0
M02111:194:000000000-LT722:1:2111:7715:25238	1	1	1	1	0	0	1	1	1	0
M02111:194:000000000-LT722:1:2111:7715:5971	1	1	1	1	0	0	1	1	1	0
M02111:194:000000000-LT722:1:2111:7715:8658	1	1	1	1	0	0	1	1	1	0
M02111:194:000000000-LT722:1:2111:7716:15924	1	1	1	1	0	0	1	1	1	0
M02111:194:000000000-LT722:1:2111:7716:16081	1	1	1	1	1	0	0	0	0	0
M02111:194:000000000-LT722:1:2111:7717:11483	1	1	1	1	1	0	0	0	0	0
M02111:194:000000000-LT722:1:2111:7717:15049	1	1	0	0	0	0	0	0	0	0
M02111:194:000000000-LT722:1:2111:7717:18813	1	1	1	1	1	0	0	0	0	0
M02111:194:000000000-LT722:1:2111:7717:25712	1	1	0	0	0	0	0	0	0	0
M02111:194:000000000-LT722:1:2111:7718:14971	1	1	1	1	0	0	1	1	1	0
M02111:194:000000000-LT722:1:2111:7718:23553	1	1	1	1	0	0	1	1	1	0
M02111:194:000000000-LT722:1:2111:7718:24194	1	1	1	1	0	0	1	1	1	0
M02111:194:000000000-LT722:1:2111:7719:13815	1	1	1	0	0	1	0	1	0	0
M02111:194:000000000-LT722:1:2111:7719:22808	1	1	1	1	0	0	1	1	1	0
M02111:194:000000000-LT722:1:2111:7719:23921	1	1	1	0	0	1	0	1	0	0
M02111:194:000000000-LT722:1:2111:7719:25018	1	1	1	0	0	1	0	1	0	0
M02111:194:000000000-LT722:1:2111:7719:4938	1	1	0	0	0	0	0	0	0	0
M02111:194:000000000-LT722:1:2111:7720:10726	1	1	1	1	1	0	0	0	0	0
M02111:194:000000000-LT722:1:2111:7721:15952	1	1	1	0	0	1	0	1	0	0
M02111:194:000000000-LT722:1:2111:7721:21961	1	1	1	1	0	0	1	1	1	0
M02111:194:000000000-LT722:1:2111:7721:22428	1	1	1	1	1	0	0	0	0	0
M02111:194:000000000-LT722:1:2111:7721:25838	1	1	1	1	1	0	0	0	0	0
M02111:194:000000000-LT722:1:2111:7722:14203	1	1	1	1	1	0	0	0	0	0
M02111:194:000000000-LT722:1:2111:7722:22169	1	1	1	1	1	0	0	0	0	0
M02111:194:000000000-LT722:1:2111:7723:26681	1	1	1	1	0	0	1	1	1	0
M02111:194:000000000-LT722:1:2111:7723:5463	1	1	1	1	1	0	0	0	0	0
M02111:194:000000000-LT722:1:2111:7724:10158	1	1	1	1	1	0	0	0	0	0
M02111:194:000000000-LT722:1:2111:7724:23464	1	1	1	1	0	0	1	1	1	0
M02111:194:000000000-LT722:1:2111:7724:4148	1	1	1	1	0	0	1	1	1	0
M02111:194:000000000-LT722:1:2111:7724:6075	1	1	1	1	0	0	1	1	1	0
M02111:194:000000000-LT722:1:2111:7725:18020	1	1	1	1	0	0	1	1	1	0
M02111:194:000000000-LT722:1:2111:7726:21984	1	1	1	1	1	0	0	0	0	0
M02111:194:000000000-LT722:1:2111:7727:16762	1	1	1	1	0	0	1	1	1	0
M02111:194:000000000-LT722:1:2111:7727:24047	1	1	1	1	0	0	1	1	1	0
M02111:194:000000000-LT722:1:2111:7727:24613	1	1	1	1	0	0	1	1	1	0
M02111:194:000000000-LT722:1:2111:7727:8690	1	1	1	1	1	0	0	0	0	0
M02111:194:000000000-LT722:1:2111:7728:15914	1	1	1	1	1	0	0	0	0	0
M02111:194:000000000-LT722:1:2111:7729:11997	1	1	1	1	1	0	0	0	0	0
M02111:194:000000000-LT722:1:2111:7729:14695	1	1	1	1	1	0	0	0	0	0
M02111:194:000000000-LT722:1:2111:7729:20696	1	1	1	1	1	0	0	0	0	0
M02111:194:000000000-LT722:1:2111:7729:23849	1	1	1	1	0	0	1	1	1	0
M02111:194:000000000-LT722:1:2111:7729:4198	1	1	1	0	0	1	0	1	0	0
M02111:194:000000000-LT722:1:2111:7729:4414	1	1	1	1	1	0	0	0	0	0
M02111:194:000000000-LT722:1:2111:7730:12853	1	1	1	0	0	1	0	1	0	0
M02111:194:000000000-LT722:1:2111:7730:13528	1	1	1	1	0	0	0	0	0	0
M02111:194:000000000-LT722:1:2111:7730:4120	1	1	1	1	1	0	0	0	0	0
M02111:194:000000000-LT722:1:2111:7731:15505	1	1	1	1	1	0	0	0	0	0
M02111:194:000000000-LT722:1:2111:7731:16585	1	1	1	1	0	0	1	1	1	0
M02111:194:000000000-LT722:1:2111:7731:22145	1	1	1	0	0	1	0	1	0	0
M02111:194:000000000-LT722:1:2111:7731:23127	1	1	1	1	0	0	1	1	1	0
M02111:194:000000000-LT722:1:2111:7731:23494	1	1	1	1	1	0	0	0	0	0
M02111:194:000000000-LT722:1:2111:7731:7567	1	1	1	1	1	0	0	0	0	0
M02111:194:000000000-LT722:1:2111:7732:12382	1	1	1	1	1	0	0	0	0	0
M02111:194:000000000-LT722:1:2111:7732:16195	1	1	1	0	0	1	0	1	0	0
M02111:194:000000000-LT722:1:2111:7732:16721	1	1	1	1	0	0	0	0	0	0
M02111:194:000000000-LT722:1:2111:7732:5234	1	1	1	1	0	0	1	1	1	0
M02111:194:000000000-LT722:1:2111:7732:6123	1	1	1	1	0	0	1	1	1	0
M02111:194:000000000-LT722:1:2111:7733:20458	1	1	0	0	0	0	0	0	0	0
M02111:194:000000000-LT722:1:2111:7733:23095	1	1	1	1	0	0	1	1	1	0
M02111:194:000000000-LT722:1:2111:7734:12761	1	1	1	1	1	0	0	0	0	0
M02111:194:000000000-LT722:1:2111:7734:20127	1	1	1	1	1	0	0	0	0	0
M02111:194:000000000-LT722:1:2111:7734:7053	1	1	1	1	1	0	0	0	0	0
M02111:194:000000000-LT722:1:2111:7735:26269	1	1	1	1	1	0	0	0	0	0
M02111:194:000000000-LT722:1:2111:7735:4007	1	1	1	1	0	0	1	1	1	0
M02111:194:000000000-LT722:1:2111:7736:23046	1	1	1	1	1	0	0	0	0	0
M02111:194:000000000-LT722:1:2111:7736:26557	1	0	0	0	0	0	0	0	0	0
M02111:194:000000000-LT722:1:2111:7736:5892	1	1	1	1	1	0	0	0	0	0
M02111:194:000000000-LT722:1:2111:7737:14449	1	1	1	1	1	0	0	0	0	0
M02111:194:000000000-LT722:1:2111:7737:15386	1	1	1	1	0	0	1	1	1	0
M02111:194:000000000-LT722:1:2111:7737:20838	1	1	1	1	1	0	0	0	0	0
M02111:194:000000000-LT722:1:2111:7737:20898	1	1	1	0	0	1	0	1	1	0
M02111:194:000000000-LT722:1:2111:7738:18270	1	1	1	1	1	0	0	0	0	0
M02111:194:000000000-LT722:1:2111:7738:5288	1	1	1	1	0	0	1	1	1	0
M02111:194:000000000-LT722:1:2111:7739:14386	1	1	1	1	1	0	0	0	0	0
M02111:194:000000000-LT722:1:2111:7739:24006	1	1	1	1	1	0	0	0	0	0
M02111:194:000000000-LT722:1:2111:7739:24552	1	1	1	1	1	0	0	0	0	0
M02111:194:000000000-LT722:1:2111:7739:7700	1	1	0	0	0	0	0	0	0	0
M02111:194:000000000-LT722:1:2111:7740:10991	1	1	1	0	0	1	0	1	0	0
M02111:194:000000000-LT722:1:2111:7740:18685	1	1	1	1	1	0	0	0	0	0
M02111:194:000000000-LT722:1:2111:7740:22329	1	1	1	1	1	0	0	0	0	0
M02111:194:000000000-LT722:1:2111:7741:11488	1	1	1	1	1	0	0	0	0	0
M02111:194:000000000-LT722:1:2111:7741:12613	1	1	0	0	0	0	0	0	0	0
M02111:194:000000000-LT722:1:2111:7741:13386	1	1	1	1	1	0	0	0	0	0
M02111:194:000000000-LT722:1:2111:7741:13617	1	1	1	0	0	1	0	1	0	0
M02111:194:000000000-LT722:1:2111:7741:17987	1	1	1	1	0	0	1	1	1	0
M02111:194:000000000-LT722:1:2111:7741:19841	1	1	0	0	0	0	0	0	0	0
M02111:194:000000000-LT722:1:2111:7741:5014	1	1	1	1	1	0	0	0	0	0
M02111:194:000000000-LT722:1:2111:7741:7581	1	1	1	1	1	0	0	0	0	0
M02111:194:000000000-LT722:1:2111:7742:7476	1	1	1	1	0	0	1	1	1	0
M02111:194:000000000-LT722:1:2111:7743:8237	1	1	1	1	0	0	1	1	1	0
M02111:194:000000000-LT722:1:2111:7744:13800	1	1	1	1	1	0	0	0	0	0
M02111:194:000000000-LT722:1:2111:7744:23164	1	1	1	1	0	0	1	1	1	0
M02111:194:000000000-LT722:1:2111:7744:5532	1	1	1	1	1	0	0	0	0	0
M02111:194:000000000-LT722:1:2111:7745:11409	1	1	1	1	1	0	0	0	0	0
M02111:194:000000000-LT722:1:2111:7745:14332	1	1	1	1	0	0	1	1	1	0
M02111:194:000000000-LT722:1:2111:7745:18649	1	1	1	1	0	0	1	1	1	0
M02111:194:000000000-LT722:1:2111:7745:26170	1	1	1	0	0	1	0	1	0	0
M02111:194:000000000-LT722:1:2111:7745:7738	1	1	1	1	0	0	1	1	1	0
M02111:194:000000000-LT722:1:2111:7745:9608	1	1	0	0	0	0	0	0	0	0
M02111:194:000000000-LT722:1:2111:7746:17258	1	1	1	1	1	0	0	0	0	0
M02111:194:000000000-LT722:1:2111:7746:19203	1	1	1	1	1	0	0	0	0	0
M02111:194:000000000-LT722:1:2111:7746:21157	1	1	1	1	1	0	0	0	0	0
M02111:194:000000000-LT722:1:2111:7746:4429	1	1	1	0	0	1	0	1	0	0
M02111:194:000000000-LT722:1:2111:7747:24641	1	1	1	1	0	0	1	1	1	0
M02111:194:000000000-LT722:1:2111:7747:9469	1	1	1	1	0	0	1	1	1	0
M02111:194:000000000-LT722:1:2111:7748:10145	1	1	1	1	1	0	0	0	0	0
M02111:194:000000000-LT722:1:2111:7748:26275	1	1	1	1	0	0	1	1	1	0
M02111:194:000000000-LT722:1:2111:7748:7670	1	1	1	1	1	0	0	0	0	0
M02111:194:000000000-LT722:1:2111:7749:12012	1	1	0	0	0	0	0	0	0	0
M02111:194:000000000-LT722:1:2111:7749:17937	1	1	1	1	1	0	0	0	0	0
M02111:194:000000000-LT722:1:2111:7749:26080	1	1	1	1	1	0	0	0	0	0
M02111:194:000000000-LT722:1:2111:7749:5444	1	1	1	1	1	0	0	0	0	0
M02111:194:000000000-LT722:1:2111:7749:5687	1	1	1	1	1	0	0	0	0	0
M02111:194:000000000-LT722:1:2111:7749:5951	1	1	1	1	0	0	1	1	1	0
M02111:194:000000000-LT722:1:2111:7750:8272	1	1	1	1	1	0	0	0	0	0
M02111:194:000000000-LT722:1:2111:7752:25479	1	1	1	1	0	0	1	1	1	0
M02111:194:000000000-LT722:1:2111:7753:3888	1	1	1	1	0	0	1	1	1	0
M02111:194:000000000-LT722:1:2111:7754:26313	1	1	1	1	1	0	0	0	0	0
M02111:194:000000000-LT722:1:2111:7755:13457	1	1	0	0	0	0	0	0	0	0
M02111:194:000000000-LT722:1:2111:7755:23956	1	1	1	1	1	0	0	0	0	0
M02111:194:000000000-LT722:1:2111:7755:7190	1	1	0	0	0	0	0	0	0	0
M02111:194:000000000-LT722:1:2111:7756:14234	1	1	0	0	0	0	0	0	0	0
M02111:194:000000000-LT722:1:2111:7756:6942	1	1	1	0	0	1	0	1	0	0
M02111:194:000000000-LT722:1:2111:7757:16727	1	1	1	1	1	0	0	0	0	0
M02111:194:000000000-LT722:1:2111:7757:21060	1	1	1	1	1	0	0	0	0	0
M02111:194:000000000-LT722:1:2111:7757:21738	1	1	1	1	1	0	0	0	0	0
M02111:194:000000000-LT722:1:2111:7758:10839	1	1	1	1	0	0	1	1	1	0
M02111:194:000000000-LT722:1:2111:7758:11078	1	1	1	1	0	0	1	1	1	0
M02111:194:000000000-LT722:1:2111:7759:13088	1	1	1	1	1	0	0	0	0	0
M02111:194:000000000-LT722:1:2111:7760:13399	1	1	1	1	1	0	0	0	0	0
M02111:194:000000000-LT722:1:2111:7760:5604	1	1	1	1	0	0	1	1	1	0
M02111:194:000000000-LT722:1:2111:7760:6771	1	1	1	1	0	0	1	1	1	0
M02111:194:000000000-LT722:1:2111:7760:9806	1	1	1	1	1	0	0	0	0	0
M02111:194:000000000-LT722:1:2111:7761:17525	1	1	1	1	1	0	0	0	0	0
M02111:194:000000000-LT722:1:2111:7761:23788	1	1	1	1	0	0	1	1	1	0
M02111:194:000000000-LT722:1:2111:7762:13682	1	1	1	1	0	0	1	1	1	0
M02111:194:000000000-LT722:1:2111:7762:24173	1	1	1	1	1	0	0	0	0	0
M02111:194:000000000-LT722:1:2111:7762:26476	1	1	1	1	1	0	0	0	0	0
M02111:194:000000000-LT722:1:2111:7762:7678	1	1	1	1	1	0	0	0	0	0
M02111:194:000000000-LT722:1:2111:7763:14809	1	1	1	1	0	0	1	1	1	0
M02111:194:000000000-LT722:1:2111:7763:17338	1	1	1	0	0	1	0	1	0	0
M02111:194:000000000-LT722:1:2111:7763:21568	1	1	1	1	1	0	0	0	0	0
M02111:194:000000000-LT722:1:2111:7763:4837	1	1	0	0	0	0	0	0	0	0
M02111:194:000000000-LT722:1:2111:7764:18025	1	1	1	1	1	0	0	0	0	0
M02111:194:000000000-LT722:1:2111:7764:18409	1	1	1	1	0	0	0	0	0	0
M02111:194:000000000-LT722:1:2111:7764:25079	1	1	1	1	1	0	0	0	0	0
M02111:194:000000000-LT722:1:2111:7765:17268	1	1	1	1	1	0	0	0	0	0
M02111:194:000000000-LT722:1:2111:7765:24530	1	1	1	0	0	1	0	1	0	0
M02111:194:000000000-LT722:1:2111:7765:7653	1	1	1	1	0	0	1	1	1	0
M02111:194:000000000-LT722:1:2111:7766:14015	1	1	1	1	0	0	1	1	1	0
M02111:194:000000000-LT722:1:2111:7766:26386	1	1	1	1	1	0	0	0	0	0
M02111:194:000000000-LT722:1:2111:7767:12269	1	1	1	1	0	0	1	1	1	0
M02111:194:000000000-LT722:1:2111:7767:15518	1	1	1	1	0	0	1	1	1	0
M02111:194:000000000-LT722:1:2111:7767:15562	1	0	0	0	0	0	0	0	0	0
M02111:194:000000000-LT722:1:2111:7767:7171	1	1	1	1	1	0	0	0	0	0
M02111:194:000000000-LT722:1:2111:7767:9865	1	1	1	1	1	0	0	0	0	0
M02111:194:000000000-LT722:1:2111:7768:20152	1	1	1	1	1	0	0	0	0	0
M02111:194:000000000-LT722:1:2111:7768:22350	1	1	1	1	1	0	0	0	0	0
M02111:194:000000000-LT722:1:2111:7768:5118	1	1	1	1	1	0	0	0	0	0
M02111:194:000000000-LT722:1:2111:7769:12947	1	1	1	1	0	0	0	0	0	0
M02111:194:000000000-LT722:1:2111:7769:16115	1	1	1	1	1	0	0	0	0	0
M02111:194:000000000-LT722:1:2111:7769:22505	1	1	1	1	1	0	0	0	0	0
M02111:194:000000000-LT722:1:2111:7769:24158	1	1	1	1	0	0	1	1	1	0
M02111:194:000000000-LT722:1:2111:7769:24305	1	1	1	1	1	0	0	0	0	0
M02111:194:000000000-LT722:1:2111:7769:7429	1	1	1	1	0	0	1	1	1	0
M02111:194:000000000-LT722:1:2111:7769:9735	1	1	1	1	0	0	1	1	1	0
M02111:194:000000000-LT722:1:2111:7770:14301	1	1	1	1	1	0	0	0	0	0
M02111:194:000000000-LT722:1:2111:7770:16325	1	1	1	1	1	0	0	0	0	0
M02111:194:000000000-LT722:1:2111:7770:25240	1	1	1	1	1	0	0	0	0	0
M02111:194:000000000-LT722:1:2111:7772:16807	1	1	1	1	1	0	0	0	0	0
M02111:194:000000000-LT722:1:2111:7773:11299	1	1	1	1	1	0	0	0	0	0
M02111:194:000000000-LT722:1:2111:7773:19320	1	1	1	1	0	0	1	1	1	0
M02111:194:000000000-LT722:1:2111:7773:4227	1	1	1	1	0	0	1	1	1	0
M02111:194:000000000-LT722:1:2111:7773:5429	1	1	1	1	0	0	0	0	0	0
M02111:194:000000000-LT722:1:2111:7773:5690	1	1	1	1	1	0	0	0	0	0
M02111:194:000000000-LT722:1:2111:7774:15307	1	1	1	1	1	0	0	0	0	0
M02111:194:000000000-LT722:1:2111:7774:17116	1	1	1	1	0	0	1	1	1	0
M02111:194:000000000-LT722:1:2111:7774:19648	1	1	1	1	0	0	0	0	0	0
M02111:194:000000000-LT722:1:2111:7775:12549	1	1	1	1	1	0	0	0	0	0
M02111:194:000000000-LT722:1:2111:7775:13418	1	1	1	1	0	0	1	1	1	0
M02111:194:000000000-LT722:1:2111:7775:13854	1	1	1	1	0	0	1	1	1	0
M02111:194:000000000-LT722:1:2111:7775:15863	1	1	1	1	0	0	1	1	1	0
M02111:194:000000000-LT722:1:2111:7775:17344	1	1	1	1	1	0	0	0	0	0
M02111:194:000000000-LT722:1:2111:7775:18576	1	1	1	1	0	0	1	1	1	0
M02111:194:000000000-LT722:1:2111:7775:22020	1	1	1	0	0	1	0	1	0	0
M02111:194:000000000-LT722:1:2111:7775:8194	1	1	1	1	1	0	0	0	0	0
M02111:194:000000000-LT722:1:2111:7776:11013	1	1	0	0	0	0	0	0	0	0
M02111:194:000000000-LT722:1:2111:7776:16069	1	1	1	1	0	0	1	1	1	0
M02111:194:000000000-LT722:1:2111:7776:19451	1	1	1	1	1	0	0	0	0	0
M02111:194:000000000-LT722:1:2111:7776:22729	1	1	1	1	1	0	0	0	0	0
M02111:194:000000000-LT722:1:2111:7776:7953	1	1	1	1	1	0	0	0	0	0
M02111:194:000000000-LT722:1:2111:7777:13388	1	1	1	0	0	1	0	1	0	0
M02111:194:000000000-LT722:1:2111:7777:16652	1	1	1	1	0	0	1	1	1	0
M02111:194:000000000-LT722:1:2111:7777:17830	1	1	0	0	0	0	0	0	0	0
M02111:194:000000000-LT722:1:2111:7777:24823	1	1	1	1	1	0	0	0	0	0
M02111:194:000000000-LT722:1:2111:7778:14063	1	1	1	1	0	0	1	1	1	0
M02111:194:000000000-LT722:1:2111:7778:18054	1	1	1	1	1	0	0	0	0	0
M02111:194:000000000-LT722:1:2111:7778:18440	1	1	1	1	0	0	1	1	1	0
M02111:194:000000000-LT722:1:2111:7778:22669	1	1	1	1	1	0	0	0	0	0
M02111:194:000000000-LT722:1:2111:7779:11035	1	1	1	0	0	1	0	1	0	0
M02111:194:000000000-LT722:1:2111:7779:25735	1	1	0	0	0	0	0	0	0	0
M02111:194:000000000-LT722:1:2111:7779:26206	1	1	1	1	1	0	0	0	0	0
M02111:194:000000000-LT722:1:2111:7779:4785	1	1	1	1	1	0	0	0	0	0
M02111:194:000000000-LT722:1:2111:7780:25513	1	1	1	0	0	1	0	1	0	0
M02111:194:000000000-LT722:1:2111:7780:8103	1	1	1	1	0	0	1	1	1	0
M02111:194:000000000-LT722:1:2111:7781:14969	1	1	1	0	0	1	0	1	0	0
M02111:194:000000000-LT722:1:2111:7781:21204	1	1	1	1	1	0	0	0	0	0
M02111:194:000000000-LT722:1:2111:7781:5478	1	1	1	1	0	0	0	0	0	0
M02111:194:000000000-LT722:1:2111:7781:5770	1	1	1	1	0	0	1	1	1	0
M02111:194:000000000-LT722:1:2111:7781:7887	1	1	1	1	0	0	0	0	0	0
M02111:194:000000000-LT722:1:2111:7781:8556	1	1	1	1	1	0	0	0	0	0
M02111:194:000000000-LT722:1:2111:7782:11183	1	1	1	1	1	0	0	0	0	0
M02111:194:000000000-LT722:1:2111:7782:15632	1	1	1	1	0	0	1	1	1	0
M02111:194:000000000-LT722:1:2111:7782:16586	1	1	1	1	0	0	1	1	1	0
M02111:194:000000000-LT722:1:2111:7782:23472	1	1	0	0	0	0	0	0	0	0
M02111:194:000000000-LT722:1:2111:7782:24218	1	1	1	1	0	0	1	1	1	0
M02111:194:000000000-LT722:1:2111:7782:5092	1	1	1	1	1	0	0	0	0	0
M02111:194:000000000-LT722:1:2111:7782:8607	1	1	1	1	0	0	1	1	1	0
M02111:194:000000000-LT722:1:2111:7783:13730	1	1	1	0	0	1	0	1	0	0
M02111:194:000000000-LT722:1:2111:7783:21863	1	1	1	0	0	1	0	1	0	0
M02111:194:000000000-LT722:1:2111:7784:10209	1	1	1	1	1	0	0	0	0	0
M02111:194:000000000-LT722:1:2111:7784:19199	1	1	1	1	0	0	1	1	1	0
M02111:194:000000000-LT722:1:2111:7784:21434	1	1	1	0	0	1	0	1	0	0
M02111:194:000000000-LT722:1:2111:7784:5537	1	1	1	1	1	0	0	0	0	0
M02111:194:000000000-LT722:1:2111:7785:18863	1	1	1	1	0	0	1	1	1	0
M02111:194:000000000-LT722:1:2111:7785:19071	1	1	1	1	1	0	0	0	0	0
M02111:194:000000000-LT722:1:2111:7785:20400	1	1	1	1	0	0	1	1	1	0
M02111:194:000000000-LT722:1:2111:7785:25814	1	1	1	1	1	0	0	0	0	0
M02111:194:000000000-LT722:1:2111:7785:4635	1	1	1	1	0	0	1	1	1	0
M02111:194:000000000-LT722:1:2111:7785:7670	1	1	1	1	1	0	0	0	0	0
M02111:194:000000000-LT722:1:2111:7786:12829	1	1	1	1	0	0	1	1	1	0
M02111:194:000000000-LT722:1:2111:7786:16406	1	1	1	1	1	0	0	0	0	0
M02111:194:000000000-LT722:1:2111:7787:16966	1	1	1	1	1	0	0	0	0	0
M02111:194:000000000-LT722:1:2111:7787:18618	1	1	1	1	1	0	0	0	0	0
M02111:194:000000000-LT722:1:2111:7787:7200	1	1	1	1	1	0	0	0	0	0
M02111:194:000000000-LT722:1:2111:7788:12791	1	1	1	1	1	0	0	0	0	0
M02111:194:000000000-LT722:1:2111:7789:10318	1	1	1	1	1	0	0	0	0	0
M02111:194:000000000-LT722:1:2111:7789:16881	1	1	1	0	0	1	0	1	0	0
M02111:194:000000000-LT722:1:2111:7789:17937	1	1	1	1	0	0	1	1	1	0
M02111:194:000000000-LT722:1:2111:7790:16290	1	1	1	1	1	0	0	0	0	0
M02111:194:000000000-LT722:1:2111:7790:16904	1	1	1	1	0	0	1	1	1	0
M02111:194:000000000-LT722:1:2111:7790:19007	1	1	0	0	0	0	0	0	0	0
M02111:194:000000000-LT722:1:2111:7790:23954	1	1	1	1	1	0	0	0	0	0
M02111:194:000000000-LT722:1:2111:7790:8414	1	1	1	1	1	0	0	0	0	0
M02111:194:000000000-LT722:1:2111:7791:20716	1	1	1	1	1	0	0	0	0	0
M02111:194:000000000-LT722:1:2111:7792:17554	1	1	1	1	0	0	0	0	0	0
M02111:194:000000000-LT722:1:2111:7792:19466	1	1	1	1	1	0	0	0	0	0
M02111:194:000000000-LT722:1:2111:7792:19967	1	1	1	1	0	0	1	1	1	0
M02111:194:000000000-LT722:1:2111:7792:20947	1	1	1	1	1	0	0	0	0	0
M02111:194:000000000-LT722:1:2111:7792:22265	1	1	1	1	1	0	0	0	0	0
M02111:194:000000000-LT722:1:2111:7792:26431	1	1	0	0	0	0	0	0	0	0
M02111:194:000000000-LT722:1:2111:7792:26766	1	1	1	1	0	0	1	1	1	0
M02111:194:000000000-LT722:1:2111:7793:22411	1	1	1	1	1	0	0	0	0	0
M02111:194:000000000-LT722:1:2111:7793:24782	1	1	1	1	0	0	1	1	1	0
M02111:194:000000000-LT722:1:2111:7793:4415	1	1	1	1	1	0	0	0	0	0
M02111:194:000000000-LT722:1:2111:7794:19999	1	1	0	0	0	0	0	0	0	0
M02111:194:000000000-LT722:1:2111:7794:8195	1	1	1	1	1	0	0	0	0	0
M02111:194:000000000-LT722:1:2111:7795:13572	1	1	1	1	1	0	0	0	0	0
M02111:194:000000000-LT722:1:2111:7795:13808	1	1	1	1	1	0	0	0	0	0
M02111:194:000000000-LT722:1:2111:7795:5902	1	1	1	1	1	0	0	0	0	0
M02111:194:000000000-LT722:1:2111:7796:15826	1	1	1	1	1	0	0	0	0	0
M02111:194:000000000-LT722:1:2111:7796:22462	1	1	1	1	0	0	1	1	1	0
M02111:194:000000000-LT722:1:2111:7796:8309	1	1	1	1	0	0	1	1	1	0
M02111:194:000000000-LT722:1:2111:7797:18139	1	1	1	1	0	0	0	0	0	0
M02111:194:000000000-LT722:1:2111:7797:20426	1	1	1	1	1	0	0	0	0	0
M02111:194:000000000-LT722:1:2111:7797:20570	1	1	1	1	1	0	0	0	0	0
M02111:194:000000000-LT722:1:2111:7797:5537	1	1	0	0	0	0	0	0	0	0
M02111:194:000000000-LT722:1:2111:7798:12101	1	1	1	1	0	0	1	1	1	0
M02111:194:000000000-LT722:1:2111:7798:18475	1	1	1	1	0	0	0	0	0	0
M02111:194:000000000-LT722:1:2111:7798:21702	1	1	1	1	0	0	1	1	1	0
M02111:194:000000000-LT722:1:2111:7798:23191	1	1	1	0	0	1	0	1	0	0
M02111:194:000000000-LT722:1:2111:7798:25607	1	1	1	1	1	0	0	0	0	0
M02111:194:000000000-LT722:1:2111:7798:25889	1	1	1	1	0	0	1	1	1	0
M02111:194:000000000-LT722:1:2111:7799:15529	1	1	1	1	0	0	1	1	1	0
M02111:194:000000000-LT722:1:2111:7799:7252	1	1	1	1	1	0	0	0	0	0
M02111:194:000000000-LT722:1:2111:7800:10218	1	1	1	1	0	0	1	1	1	0
M02111:194:000000000-LT722:1:2111:7800:26032	1	1	1	1	0	0	0	0	0	0
M02111:194:000000000-LT722:1:2111:7801:13538	1	1	1	1	1	0	0	0	0	0
M02111:194:000000000-LT722:1:2111:7801:6441	1	1	1	0	0	1	0	1	0	0
M02111:194:000000000-LT722:1:2111:7802:18434	1	1	1	0	0	1	0	1	0	0
M02111:194:000000000-LT722:1:2111:7802:6302	1	1	1	0	0	1	0	1	0	0
M02111:194:000000000-LT722:1:2111:7803:16518	1	1	0	0	0	0	0	0	0	0
M02111:194:000000000-LT722:1:2111:7803:25092	1	1	1	1	1	0	0	0	0	0
M02111:194:000000000-LT722:1:2111:7803:6245	1	1	1	1	0	0	1	1	1	0
M02111:194:000000000-LT722:1:2111:7803:9077	1	1	1	0	0	1	0	1	0	0
M02111:194:000000000-LT722:1:2111:7804:10197	1	1	1	1	1	0	0	0	0	0
M02111:194:000000000-LT722:1:2111:7804:16428	1	1	1	0	0	1	0	1	0	0
M02111:194:000000000-LT722:1:2111:7804:7855	1	1	1	1	0	0	1	1	1	0
M02111:194:000000000-LT722:1:2111:7805:15318	1	1	1	1	1	0	0	0	0	0
M02111:194:000000000-LT722:1:2111:7805:23761	1	1	1	1	1	0	0	0	0	0
M02111:194:000000000-LT722:1:2111:7806:11973	1	0	0	0	0	0	0	0	0	0
M02111:194:000000000-LT722:1:2111:7806:7833	1	1	1	1	0	0	1	1	1	0
M02111:194:000000000-LT722:1:2111:7807:15001	1	1	1	1	0	0	1	1	1	0
M02111:194:000000000-LT722:1:2111:7807:16382	1	1	1	0	0	1	0	1	0	0
M02111:194:000000000-LT722:1:2111:7807:8972	1	1	1	1	1	0	0	0	0	0
M02111:194:000000000-LT722:1:2111:7808:16761	1	1	1	1	1	0	0	0	0	0
M02111:194:000000000-LT722:1:2111:7808:23572	1	1	1	1	1	0	0	0	0	0
M02111:194:000000000-LT722:1:2111:7808:4396	1	1	0	0	0	0	0	0	0	0
M02111:194:000000000-LT722:1:2111:7808:4915	1	1	1	1	0	0	1	1	1	0
M02111:194:000000000-LT722:1:2111:7809:25951	1	1	1	1	0	0	1	1	1	0
M02111:194:000000000-LT722:1:2111:7810:4184	1	1	1	1	1	0	0	0	0	0
M02111:194:000000000-LT722:1:2111:7811:19050	1	1	1	1	0	0	1	1	1	0
M02111:194:000000000-LT722:1:2111:7812:11530	1	1	1	0	0	1	0	1	0	0
M02111:194:000000000-LT722:1:2111:7812:21582	1	1	1	1	0	0	0	0	0	0
M02111:194:000000000-LT722:1:2111:7813:10322	1	1	1	1	0	0	1	1	1	0
M02111:194:000000000-LT722:1:2111:7813:4858	1	1	1	1	0	0	1	1	1	0
M02111:194:000000000-LT722:1:2111:7814:18196	1	1	1	1	0	0	1	1	1	0
M02111:194:000000000-LT722:1:2111:7814:21826	1	1	1	1	1	0	0	0	0	0
M02111:194:000000000-LT722:1:2111:7814:4282	1	1	0	0	0	0	0	0	0	0
M02111:194:000000000-LT722:1:2111:7815:13865	1	1	1	1	1	0	0	0	0	0
M02111:194:000000000-LT722:1:2111:7816:15962	1	1	1	1	1	0	0	0	0	0
M02111:194:000000000-LT722:1:2111:7816:4249	1	1	0	0	0	0	0	0	0	0
M02111:194:000000000-LT722:1:2111:7816:6005	1	1	1	1	1	0	0	0	0	0
M02111:194:000000000-LT722:1:2111:7817:15754	1	1	1	0	0	1	0	1	0	0
M02111:194:000000000-LT722:1:2111:7817:22630	1	1	1	1	1	0	0	0	0	0
M02111:194:000000000-LT722:1:2111:7818:12895	1	1	1	0	0	1	0	1	0	0
M02111:194:000000000-LT722:1:2111:7818:13098	1	1	1	1	1	0	0	0	0	0
M02111:194:000000000-LT722:1:2111:7818:18854	1	1	1	1	1	0	0	0	0	0
M02111:194:000000000-LT722:1:2111:7818:7289	1	1	1	0	0	1	0	1	0	0
M02111:194:000000000-LT722:1:2111:7819:21562	1	1	1	1	0	0	1	1	1	0
M02111:194:000000000-LT722:1:2111:7819:5971	1	1	1	1	0	0	0	0	0	0
M02111:194:000000000-LT722:1:2111:7820:18824	1	1	1	1	1	0	0	0	0	0
M02111:194:000000000-LT722:1:2111:7820:22846	1	1	0	0	0	0	0	0	0	0
M02111:194:000000000-LT722:1:2111:7821:10731	1	1	1	1	1	0	0	0	0	0
M02111:194:000000000-LT722:1:2111:7821:11885	1	1	1	0	0	1	0	1	0	0
M02111:194:000000000-LT722:1:2111:7821:14521	1	1	1	1	1	0	0	0	0	0
M02111:194:000000000-LT722:1:2111:7821:14646	1	1	1	1	1	0	0	0	0	0
M02111:194:000000000-LT722:1:2111:7821:15675	1	1	1	1	0	0	1	1	1	0
M02111:194:000000000-LT722:1:2111:7821:16921	1	1	1	1	0	0	1	1	1	0
M02111:194:000000000-LT722:1:2111:7821:17764	1	1	1	1	1	0	0	0	0	0
M02111:194:000000000-LT722:1:2111:7821:3934	1	1	1	1	0	0	1	1	1	0
M02111:194:000000000-LT722:1:2111:7822:10251	1	1	1	1	0	0	1	1	1	0
M02111:194:000000000-LT722:1:2111:7822:19451	1	1	1	1	1	0	0	0	0	0
M02111:194:000000000-LT722:1:2111:7822:22102	1	1	1	1	0	0	1	1	1	0
M02111:194:000000000-LT722:1:2111:7822:26199	1	1	1	1	1	0	0	0	0	0
M02111:194:000000000-LT722:1:2111:7822:9373	1	1	1	1	0	0	0	0	0	0
M02111:194:000000000-LT722:1:2111:7823:18745	1	1	1	1	0	0	1	1	1	0
M02111:194:000000000-LT722:1:2111:7824:16749	1	1	1	1	1	0	0	0	0	0
M02111:194:000000000-LT722:1:2111:7824:6076	1	1	1	1	0	0	0	0	0	0
M02111:194:000000000-LT722:1:2111:7825:21809	1	1	1	1	1	0	0	0	0	0
M02111:194:000000000-LT722:1:2111:7826:12050	1	1	1	1	1	0	0	0	0	0
M02111:194:000000000-LT722:1:2111:7826:20399	1	1	0	0	0	0	0	0	0	0
M02111:194:000000000-LT722:1:2111:7827:8061	1	1	1	1	1	0	0	0	0	0
M02111:194:000000000-LT722:1:2111:7827:8176	1	1	1	1	1	0	0	0	0	0
M02111:194:000000000-LT722:1:2111:7827:9604	1	1	1	1	1	0	0	0	0	0
M02111:194:000000000-LT722:1:2111:7828:10546	1	1	1	1	1	0	0	0	0	0
M02111:194:000000000-LT722:1:2111:7828:20623	1	1	1	1	0	0	0	0	0	0
M02111:194:000000000-LT722:1:2111:7828:23558	1	1	1	1	0	0	1	1	1	0
M02111:194:000000000-LT722:1:2111:7828:8744	1	1	1	1	0	0	1	1	1	0
M02111:194:000000000-LT722:1:2111:7828:8815	1	1	1	1	0	0	1	1	1	0
M02111:194:000000000-LT722:1:2111:7829:11948	1	1	1	1	1	0	0	0	0	0
M02111:194:000000000-LT722:1:2111:7829:15531	1	1	1	0	0	1	0	1	1	0
M02111:194:000000000-LT722:1:2111:7829:17011	1	1	1	1	1	0	0	0	0	0
M02111:194:000000000-LT722:1:2111:7829:20888	1	1	1	1	1	0	0	0	0	0
M02111:194:000000000-LT722:1:2111:7829:25476	1	1	1	1	1	0	0	0	0	0
M02111:194:000000000-LT722:1:2111:7829:6329	1	1	1	1	0	0	1	1	1	0
M02111:194:000000000-LT722:1:2111:7829:7637	1	1	1	1	1	0	0	0	0	0
M02111:194:000000000-LT722:1:2111:7830:14216	1	1	1	1	1	0	0	0	0	0
M02111:194:000000000-LT722:1:2111:7830:25317	1	1	1	1	0	0	1	1	1	0
M02111:194:000000000-LT722:1:2111:7831:12279	1	1	1	1	1	0	0	0	0	0
M02111:194:000000000-LT722:1:2111:7831:13072	1	1	1	1	1	0	0	0	0	0
M02111:194:000000000-LT722:1:2111:7831:16435	1	1	1	1	0	0	1	1	1	0
M02111:194:000000000-LT722:1:2111:7831:20135	1	1	1	1	1	0	0	0	0	0
M02111:194:000000000-LT722:1:2111:7832:15883	1	1	1	1	0	0	1	1	1	0
M02111:194:000000000-LT722:1:2111:7832:16407	1	1	1	1	1	0	0	0	0	0
M02111:194:000000000-LT722:1:2111:7832:19731	1	1	1	0	0	1	0	1	0	0
M02111:194:000000000-LT722:1:2111:7832:20532	1	1	1	1	1	0	0	0	0	0
M02111:194:000000000-LT722:1:2111:7832:6650	1	1	1	1	0	0	1	1	1	0
M02111:194:000000000-LT722:1:2111:7832:7001	1	1	1	1	1	0	0	0	0	0
M02111:194:000000000-LT722:1:2111:7833:11390	1	1	1	0	0	1	0	1	0	0
M02111:194:000000000-LT722:1:2111:7833:7135	1	1	1	1	0	0	1	1	1	0
M02111:194:000000000-LT722:1:2111:7834:15153	1	1	1	1	1	0	0	0	0	0
M02111:194:000000000-LT722:1:2111:7834:23910	1	1	1	1	0	0	1	1	1	0
M02111:194:000000000-LT722:1:2111:7834:25452	1	0	0	0	0	0	0	0	0	0
M02111:194:000000000-LT722:1:2111:7834:26150	1	1	1	1	1	0	0	0	0	0
M02111:194:000000000-LT722:1:2111:7834:4094	1	1	1	1	0	0	1	1	1	0
M02111:194:000000000-LT722:1:2111:7834:5454	1	1	1	1	1	0	0	0	0	0
M02111:194:000000000-LT722:1:2111:7835:10921	1	1	1	1	1	0	0	0	0	0
M02111:194:000000000-LT722:1:2111:7835:13392	1	1	1	1	1	0	0	0	0	0
M02111:194:000000000-LT722:1:2111:7835:26174	1	1	1	1	1	0	0	0	0	0
M02111:194:000000000-LT722:1:2111:7835:9700	1	1	1	1	1	0	0	0	0	0
M02111:194:000000000-LT722:1:2111:7836:24210	1	1	1	1	1	0	0	0	0	0
M02111:194:000000000-LT722:1:2111:7837:12162	1	1	0	0	0	0	0	0	0	0
M02111:194:000000000-LT722:1:2111:7837:23474	1	1	1	1	0	0	1	1	1	0
M02111:194:000000000-LT722:1:2111:7838:10724	1	1	1	1	1	0	0	0	0	0
M02111:194:000000000-LT722:1:2111:7839:17616	1	1	1	1	0	0	1	1	1	0
M02111:194:000000000-LT722:1:2111:7839:21682	1	1	1	1	0	0	1	1	1	0
M02111:194:000000000-LT722:1:2111:7839:9429	1	1	1	1	0	0	1	1	1	0
M02111:194:000000000-LT722:1:2111:7840:22895	1	1	1	1	1	0	0	0	0	0
M02111:194:000000000-LT722:1:2111:7840:23406	1	1	1	0	0	1	0	1	0	0
M02111:194:000000000-LT722:1:2111:7840:26312	1	1	1	1	1	0	0	0	0	0
M02111:194:000000000-LT722:1:2111:7840:6039	1	1	1	1	1	0	0	0	0	0
M02111:194:000000000-LT722:1:2111:7842:10767	1	1	1	1	1	0	0	0	0	0
M02111:194:000000000-LT722:1:2111:7842:11821	1	1	1	1	1	0	0	0	0	0
M02111:194:000000000-LT722:1:2111:7842:12466	1	1	1	1	1	0	0	0	0	0
M02111:194:000000000-LT722:1:2111:7842:17848	1	1	1	1	0	0	1	1	1	0
M02111:194:000000000-LT722:1:2111:7842:20354	1	1	1	1	1	0	0	0	0	0
M02111:194:000000000-LT722:1:2111:7842:23076	1	1	1	1	1	0	0	0	0	0
M02111:194:000000000-LT722:1:2111:7842:25365	1	1	1	1	1	0	0	0	0	0
M02111:194:000000000-LT722:1:2111:7842:7068	1	1	1	1	1	0	0	0	0	0
M02111:194:000000000-LT722:1:2111:7844:15581	1	1	1	1	0	0	0	0	0	0
M02111:194:000000000-LT722:1:2111:7845:14165	1	1	1	1	0	0	1	1	1	0
M02111:194:000000000-LT722:1:2111:7845:15795	1	1	1	0	0	1	0	1	0	0
M02111:194:000000000-LT722:1:2111:7845:20850	1	0	0	0	0	0	0	0	0	0
M02111:194:000000000-LT722:1:2111:7845:8731	1	1	1	1	1	0	0	0	0	0
M02111:194:000000000-LT722:1:2111:7846:20164	1	1	1	1	0	0	1	1	1	0
M02111:194:000000000-LT722:1:2111:7846:25888	1	1	1	1	1	0	0	0	0	0
M02111:194:000000000-LT722:1:2111:7846:8193	1	1	1	1	0	0	1	1	1	0
M02111:194:000000000-LT722:1:2111:7847:3766	1	1	1	1	1	0	0	0	0	0
M02111:194:000000000-LT722:1:2111:7847:7796	1	1	1	1	1	0	0	0	0	0
M02111:194:000000000-LT722:1:2111:7848:13138	1	1	1	1	0	0	0	0	0	0
M02111:194:000000000-LT722:1:2111:7848:22671	1	1	1	1	0	0	1	1	1	0
M02111:194:000000000-LT722:1:2111:7849:14934	1	1	0	0	0	0	0	0	0	0
M02111:194:000000000-LT722:1:2111:7849:15612	1	1	1	1	1	0	0	0	0	0
M02111:194:000000000-LT722:1:2111:7849:18131	1	1	1	1	1	0	0	0	0	0
M02111:194:000000000-LT722:1:2111:7849:4942	1	1	1	1	1	0	0	0	0	0
M02111:194:000000000-LT722:1:2111:7849:7530	1	1	1	1	0	0	1	1	1	0
M02111:194:000000000-LT722:1:2111:7851:13998	1	1	1	1	0	0	1	1	1	0
M02111:194:000000000-LT722:1:2111:7851:20813	1	1	1	1	1	0	0	0	0	0
M02111:194:000000000-LT722:1:2111:7852:13764	1	1	1	1	1	0	0	0	0	0
M02111:194:000000000-LT722:1:2111:7852:5019	1	1	1	1	1	0	0	0	0	0
M02111:194:000000000-LT722:1:2111:7852:6737	1	1	1	0	0	1	0	1	0	0
M02111:194:000000000-LT722:1:2111:7852:8045	1	1	1	1	1	0	0	0	0	0
M02111:194:000000000-LT722:1:2111:7853:10729	1	1	1	1	1	0	0	0	0	0
M02111:194:000000000-LT722:1:2111:7853:24307	1	1	1	1	0	0	1	1	1	0
M02111:194:000000000-LT722:1:2111:7853:6399	1	1	1	1	1	0	0	0	0	0
M02111:194:000000000-LT722:1:2111:7853:8374	1	1	0	0	0	0	0	0	0	0
M02111:194:000000000-LT722:1:2111:7853:9525	1	1	1	1	1	0	0	0	0	0
M02111:194:000000000-LT722:1:2111:7854:12492	1	1	1	1	1	0	0	0	0	0
M02111:194:000000000-LT722:1:2111:7854:12591	1	1	1	1	0	0	0	0	0	0
M02111:194:000000000-LT722:1:2111:7854:16284	1	1	1	1	1	0	0	0	0	0
M02111:194:000000000-LT722:1:2111:7854:6019	1	1	1	1	1	0	0	0	0	0
M02111:194:000000000-LT722:1:2111:7854:8307	1	1	1	1	1	0	0	0	0	0
M02111:194:000000000-LT722:1:2111:7854:9283	1	1	1	1	1	0	0	0	0	0
M02111:194:000000000-LT722:1:2111:7856:21775	1	1	1	1	1	0	0	0	0	0
M02111:194:000000000-LT722:1:2111:7856:21958	1	1	0	0	0	0	0	0	0	0
M02111:194:000000000-LT722:1:2111:7856:4761	1	1	1	1	1	0	0	0	0	0
M02111:194:000000000-LT722:1:2111:7856:9082	1	1	1	1	1	0	0	0	0	0
M02111:194:000000000-LT722:1:2111:7857:8029	1	1	1	1	1	0	0	0	0	0
M02111:194:000000000-LT722:1:2111:7858:10582	1	1	1	1	1	0	0	0	0	0
M02111:194:000000000-LT722:1:2111:7858:16589	1	1	1	1	1	0	0	0	0	0
M02111:194:000000000-LT722:1:2111:7858:21799	1	1	1	1	0	0	1	1	1	0
M02111:194:000000000-LT722:1:2111:7858:8877	1	1	1	1	1	0	0	0	0	0
M02111:194:000000000-LT722:1:2111:7860:19308	1	1	1	1	1	0	0	0	0	0
M02111:194:000000000-LT722:1:2111:7860:6457	1	1	0	0	0	0	0	0	0	0
M02111:194:000000000-LT722:1:2111:7860:8970	1	1	1	1	0	0	1	1	1	0
M02111:194:000000000-LT722:1:2111:7860:9794	1	1	1	0	0	1	0	1	0	0
M02111:194:000000000-LT722:1:2111:7861:10477	1	1	1	1	0	0	1	1	1	0
M02111:194:000000000-LT722:1:2111:7861:16120	1	1	1	1	0	0	1	1	1	0
M02111:194:000000000-LT722:1:2111:7861:16674	1	1	1	1	0	0	1	1	1	0
M02111:194:000000000-LT722:1:2111:7862:19113	1	1	1	1	1	0	0	0	0	0
M02111:194:000000000-LT722:1:2111:7862:8954	1	1	1	1	1	0	0	0	0	0
M02111:194:000000000-LT722:1:2111:7863:11166	1	1	0	0	0	0	0	0	0	0
M02111:194:000000000-LT722:1:2111:7864:21581	1	1	1	1	0	0	1	1	1	0
M02111:194:000000000-LT722:1:2111:7865:10889	1	1	1	1	1	0	0	0	0	0
M02111:194:000000000-LT722:1:2111:7866:12479	1	1	1	1	0	0	1	1	1	0
M02111:194:000000000-LT722:1:2111:7866:14805	1	1	1	1	0	0	1	1	1	0
M02111:194:000000000-LT722:1:2111:7866:22103	1	1	1	1	0	0	1	1	1	0
M02111:194:000000000-LT722:1:2111:7866:25156	1	1	1	1	0	0	1	1	1	0
M02111:194:000000000-LT722:1:2111:7867:18858	1	1	1	1	0	0	1	1	1	0
M02111:194:000000000-LT722:1:2111:7867:20064	1	1	1	1	1	0	0	0	0	0
M02111:194:000000000-LT722:1:2111:7867:9403	1	1	1	1	0	0	1	1	1	0
M02111:194:000000000-LT722:1:2111:7868:14623	1	1	1	1	1	0	0	0	0	0
M02111:194:000000000-LT722:1:2111:7868:3864	1	1	1	1	1	0	0	0	0	0
M02111:194:000000000-LT722:1:2111:7869:10510	1	1	1	1	1	0	0	0	0	0
M02111:194:000000000-LT722:1:2111:7869:10558	1	1	1	1	0	0	1	1	1	0
M02111:194:000000000-LT722:1:2111:7869:14845	1	1	1	1	1	0	0	0	0	0
M02111:194:000000000-LT722:1:2111:7869:25977	1	1	1	1	0	0	0	0	0	0
M02111:194:000000000-LT722:1:2111:7870:14075	1	1	1	1	0	0	1	1	1	0
M02111:194:000000000-LT722:1:2111:7870:15706	1	1	1	1	1	0	0	0	0	0
M02111:194:000000000-LT722:1:2111:7870:25932	1	1	0	0	0	0	0	0	0	0
M02111:194:000000000-LT722:1:2111:7870:26282	1	1	1	1	0	0	1	1	1	0
M02111:194:000000000-LT722:1:2111:7870:5223	1	1	1	1	0	0	0	0	0	0
M02111:194:000000000-LT722:1:2111:7871:11485	1	1	1	1	0	0	1	1	1	0
M02111:194:000000000-LT722:1:2111:7871:16949	1	1	1	1	1	0	0	0	0	0
M02111:194:000000000-LT722:1:2111:7871:4824	1	1	1	1	1	0	0	0	0	0
M02111:194:000000000-LT722:1:2111:7871:5507	1	1	1	1	1	0	0	0	0	0
M02111:194:000000000-LT722:1:2111:7871:6194	1	1	1	1	1	0	0	0	0	0
M02111:194:000000000-LT722:1:2111:7872:17935	1	1	1	1	1	0	0	0	0	0
M02111:194:000000000-LT722:1:2111:7873:12074	1	1	1	1	0	0	1	1	1	0
M02111:194:000000000-LT722:1:2111:7873:13821	1	1	1	0	0	1	0	1	0	0
M02111:194:000000000-LT722:1:2111:7873:18238	1	1	1	1	0	0	1	1	1	0
M02111:194:000000000-LT722:1:2111:7873:25811	1	1	1	1	1	0	0	0	0	0
M02111:194:000000000-LT722:1:2111:7874:10604	1	1	1	1	0	0	1	1	1	0
M02111:194:000000000-LT722:1:2111:7874:20996	1	1	1	0	0	1	0	1	0	0
M02111:194:000000000-LT722:1:2111:7874:26163	1	1	1	1	1	0	0	0	0	0
M02111:194:000000000-LT722:1:2111:7876:10951	1	1	1	1	1	0	0	0	0	0
M02111:194:000000000-LT722:1:2111:7876:14221	1	1	1	0	0	1	0	1	0	0
M02111:194:000000000-LT722:1:2111:7876:18486	1	1	1	1	1	0	0	0	0	0
M02111:194:000000000-LT722:1:2111:7876:6729	1	1	1	1	1	0	0	0	0	0
M02111:194:000000000-LT722:1:2111:7877:17289	1	1	1	1	0	0	1	1	1	0
M02111:194:000000000-LT722:1:2111:7877:23220	1	1	1	1	1	0	0	0	0	0
M02111:194:000000000-LT722:1:2111:7878:14242	1	1	1	1	1	0	0	0	0	0
M02111:194:000000000-LT722:1:2111:7878:21799	1	1	1	1	1	0	0	0	0	0
M02111:194:000000000-LT722:1:2111:7879:14404	1	1	1	1	0	0	1	1	1	0
M02111:194:000000000-LT722:1:2111:7879:17904	1	1	1	1	0	0	1	1	1	0
M02111:194:000000000-LT722:1:2111:7879:22057	1	1	1	1	1	0	0	0	0	0
M02111:194:000000000-LT722:1:2111:7879:22530	1	1	1	1	1	0	0	0	0	0
M02111:194:000000000-LT722:1:2111:7879:23273	1	1	1	0	0	1	0	1	0	0
M02111:194:000000000-LT722:1:2111:7879:26222	1	1	1	1	0	0	1	1	1	0
M02111:194:000000000-LT722:1:2111:7879:4879	1	1	1	1	1	0	0	0	0	0
M02111:194:000000000-LT722:1:2111:7879:9219	1	1	1	1	1	0	0	0	0	0
M02111:194:000000000-LT722:1:2111:7880:20117	1	1	1	1	1	0	0	0	0	0
M02111:194:000000000-LT722:1:2111:7880:20559	1	1	1	1	1	0	0	0	0	0
M02111:194:000000000-LT722:1:2111:7880:5952	1	1	1	1	0	0	0	0	0	0
M02111:194:000000000-LT722:1:2111:7881:12666	1	1	1	1	1	0	0	0	0	0
M02111:194:000000000-LT722:1:2111:7881:14061	1	1	1	1	0	0	0	0	0	0
M02111:194:000000000-LT722:1:2111:7881:22080	1	1	0	0	0	0	0	0	0	0
M02111:194:000000000-LT722:1:2111:7881:26722	1	1	1	1	0	0	1	1	1	0
M02111:194:000000000-LT722:1:2111:7881:7217	1	1	1	1	1	0	0	0	0	0
M02111:194:000000000-LT722:1:2111:7882:24886	1	1	1	1	1	0	0	0	0	0
M02111:194:000000000-LT722:1:2111:7882:3786	1	1	1	0	0	1	0	1	0	0
M02111:194:000000000-LT722:1:2111:7883:8404	1	1	0	0	0	0	0	0	0	0
M02111:194:000000000-LT722:1:2111:7884:12981	1	1	1	1	1	0	0	0	0	0
M02111:194:000000000-LT722:1:2111:7884:9167	1	1	1	1	1	0	0	0	0	0
M02111:194:000000000-LT722:1:2111:7885:12572	1	1	1	1	1	0	0	0	0	0
M02111:194:000000000-LT722:1:2111:7885:16171	1	1	1	0	0	1	0	1	0	0
M02111:194:000000000-LT722:1:2111:7885:23981	1	1	1	1	1	0	0	0	0	0
M02111:194:000000000-LT722:1:2111:7885:24847	1	1	1	0	0	1	0	1	0	0
M02111:194:000000000-LT722:1:2111:7885:25700	1	1	1	1	0	0	1	1	1	0
M02111:194:000000000-LT722:1:2111:7885:5641	1	1	1	1	0	0	1	1	1	0
M02111:194:000000000-LT722:1:2111:7885:6267	1	1	1	1	0	0	1	1	1	0
M02111:194:000000000-LT722:1:2111:7885:7611	1	1	1	1	1	0	0	0	0	0
M02111:194:000000000-LT722:1:2111:7886:13550	1	1	1	1	1	0	0	0	0	0
M02111:194:000000000-LT722:1:2111:7886:16776	1	1	1	1	1	0	0	0	0	0
M02111:194:000000000-LT722:1:2111:7886:19352	1	1	1	1	1	0	0	0	0	0
M02111:194:000000000-LT722:1:2111:7886:6791	1	1	0	0	0	0	0	0	0	0
M02111:194:000000000-LT722:1:2111:7887:24698	1	0	0	0	0	0	0	0	0	0
M02111:194:000000000-LT722:1:2111:7888:10482	1	1	1	1	1	0	0	0	0	0
M02111:194:000000000-LT722:1:2111:7888:18587	1	1	1	1	1	0	0	0	0	0
M02111:194:000000000-LT722:1:2111:7888:23096	1	1	1	1	1	0	0	0	0	0
M02111:194:000000000-LT722:1:2111:7888:25509	1	1	1	1	1	0	0	0	0	0
M02111:194:000000000-LT722:1:2111:7888:4407	1	1	1	1	0	0	1	1	1	0
M02111:194:000000000-LT722:1:2111:7889:10814	1	1	1	1	1	0	0	0	0	0
M02111:194:000000000-LT722:1:2111:7889:14305	1	1	1	1	0	0	1	1	1	0
M02111:194:000000000-LT722:1:2111:7889:15340	1	1	1	1	1	0	0	0	0	0
M02111:194:000000000-LT722:1:2111:7889:9091	1	1	1	0	0	1	0	1	0	0
M02111:194:000000000-LT722:1:2111:7890:12065	1	1	0	0	0	0	0	0	0	0
M02111:194:000000000-LT722:1:2111:7890:14922	1	1	1	1	1	0	0	0	0	0
M02111:194:000000000-LT722:1:2111:7890:16401	1	1	0	0	0	0	0	0	0	0
M02111:194:000000000-LT722:1:2111:7890:16435	1	1	0	0	0	0	0	0	0	0
M02111:194:000000000-LT722:1:2111:7890:18175	1	1	1	1	1	0	0	0	0	0
M02111:194:000000000-LT722:1:2111:7890:20678	1	1	1	1	0	0	1	1	1	0
M02111:194:000000000-LT722:1:2111:7890:25949	1	1	1	1	0	0	1	1	1	0
M02111:194:000000000-LT722:1:2111:7891:10608	1	1	1	1	1	0	0	0	0	0
M02111:194:000000000-LT722:1:2111:7891:12380	1	1	1	1	1	0	0	0	0	0
M02111:194:000000000-LT722:1:2111:7891:19911	1	1	1	0	0	1	0	1	0	0
M02111:194:000000000-LT722:1:2111:7891:26801	1	1	1	1	1	0	0	0	0	0
M02111:194:000000000-LT722:1:2111:7892:11328	1	1	1	1	0	0	1	1	1	0
M02111:194:000000000-LT722:1:2111:7892:4155	1	1	1	1	1	0	0	0	0	0
M02111:194:000000000-LT722:1:2111:7892:4270	1	1	1	1	1	0	0	0	0	0
M02111:194:000000000-LT722:1:2111:7893:13063	1	1	1	1	1	0	0	0	0	0
M02111:194:000000000-LT722:1:2111:7893:22146	1	1	1	1	0	0	1	1	1	0
M02111:194:000000000-LT722:1:2111:7893:22396	1	1	1	1	0	0	1	1	1	0
M02111:194:000000000-LT722:1:2111:7893:8479	1	1	0	0	0	0	0	0	0	0
M02111:194:000000000-LT722:1:2111:7894:13139	1	1	1	1	1	0	0	0	0	0
M02111:194:000000000-LT722:1:2111:7894:15475	1	1	1	1	1	0	0	0	0	0
M02111:194:000000000-LT722:1:2111:7894:26743	1	1	0	0	0	0	0	0	0	0
M02111:194:000000000-LT722:1:2111:7895:18380	1	1	1	1	1	0	0	0	0	0
M02111:194:000000000-LT722:1:2111:7895:25842	1	1	1	1	0	0	1	1	1	0
M02111:194:000000000-LT722:1:2111:7895:4616	1	1	1	1	1	0	0	0	0	0
M02111:194:000000000-LT722:1:2111:7896:12478	1	1	1	1	1	0	0	0	0	0
M02111:194:000000000-LT722:1:2111:7896:4375	1	1	1	1	1	0	0	0	0	0
M02111:194:000000000-LT722:1:2111:7896:5735	1	1	1	1	0	0	1	1	1	0
M02111:194:000000000-LT722:1:2111:7896:6884	1	1	1	1	0	0	1	1	1	0
M02111:194:000000000-LT722:1:2111:7897:18082	1	1	1	1	1	0	0	0	0	0
M02111:194:000000000-LT722:1:2111:7897:20568	1	1	1	1	1	0	0	0	0	0
M02111:194:000000000-LT722:1:2111:7897:25628	1	1	1	1	0	0	1	1	1	0
M02111:194:000000000-LT722:1:2111:7897:25755	1	1	1	1	1	0	0	0	0	0
M02111:194:000000000-LT722:1:2111:7898:15771	1	1	1	1	1	0	0	0	0	0
M02111:194:000000000-LT722:1:2111:7899:24243	1	1	1	1	0	0	1	1	1	0
M02111:194:000000000-LT722:1:2111:7899:9935	1	1	1	1	1	0	0	0	0	0
M02111:194:000000000-LT722:1:2111:7900:26188	1	1	1	1	0	0	1	1	1	0
M02111:194:000000000-LT722:1:2111:7901:20295	1	1	1	1	0	0	1	1	1	0
M02111:194:000000000-LT722:1:2111:7901:20553	1	1	1	0	0	1	0	1	0	0
M02111:194:000000000-LT722:1:2111:7901:23639	1	1	1	1	1	0	0	0	0	0
M02111:194:000000000-LT722:1:2111:7902:19206	1	1	1	1	0	0	1	1	1	0
M02111:194:000000000-LT722:1:2111:7902:21105	1	1	1	1	0	0	1	1	1	0
M02111:194:000000000-LT722:1:2111:7902:7207	1	1	1	1	1	0	0	0	0	0
M02111:194:000000000-LT722:1:2111:7903:10242	1	1	1	1	1	0	0	0	0	0
M02111:194:000000000-LT722:1:2111:7903:12712	1	1	1	1	1	0	0	0	0	0
M02111:194:000000000-LT722:1:2111:7903:15707	1	1	1	1	1	0	0	0	0	0
M02111:194:000000000-LT722:1:2111:7903:5273	1	1	1	1	0	0	1	1	1	0
M02111:194:000000000-LT722:1:2111:7904:13229	1	1	1	1	0	0	1	1	1	0
M02111:194:000000000-LT722:1:2111:7904:15167	1	1	1	1	0	0	1	1	1	0
M02111:194:000000000-LT722:1:2111:7904:17813	1	1	1	1	1	0	0	0	0	0
M02111:194:000000000-LT722:1:2111:7904:22278	1	1	1	1	0	0	1	1	1	0
M02111:194:000000000-LT722:1:2111:7904:26864	1	1	1	1	0	0	1	1	1	0
M02111:194:000000000-LT722:1:2111:7905:24167	1	1	1	1	0	0	1	1	1	0
M02111:194:000000000-LT722:1:2111:7906:9109	1	1	1	1	1	0	0	0	0	0
M02111:194:000000000-LT722:1:2111:7906:9450	1	1	1	1	1	0	0	0	0	0
M02111:194:000000000-LT722:1:2111:7907:17759	1	1	1	1	0	0	1	1	1	0
M02111:194:000000000-LT722:1:2111:7907:21453	1	1	1	1	0	0	1	1	1	0
M02111:194:000000000-LT722:1:2111:7908:16770	1	1	1	1	1	0	0	0	0	0
M02111:194:000000000-LT722:1:2111:7908:7491	1	1	1	1	1	0	0	0	0	0
M02111:194:000000000-LT722:1:2111:7909:13549	1	1	1	1	1	0	0	0	0	0
M02111:194:000000000-LT722:1:2111:7909:21656	1	1	1	1	0	0	1	1	1	0
M02111:194:000000000-LT722:1:2111:7909:26313	1	1	1	1	1	0	0	0	0	0
M02111:194:000000000-LT722:1:2111:7910:15881	1	1	1	1	0	0	1	1	1	0
M02111:194:000000000-LT722:1:2111:7910:18160	1	1	1	1	0	0	1	1	1	0
M02111:194:000000000-LT722:1:2111:7910:4653	1	1	1	1	0	0	1	1	1	0
M02111:194:000000000-LT722:1:2111:7912:9395	1	1	1	1	0	0	1	1	1	0
M02111:194:000000000-LT722:1:2111:7913:17088	1	1	1	1	1	0	0	0	0	0
M02111:194:000000000-LT722:1:2111:7913:19459	1	1	1	1	1	0	0	0	0	0
M02111:194:000000000-LT722:1:2111:7913:21872	1	1	1	1	0	0	1	1	1	0
M02111:194:000000000-LT722:1:2111:7913:24540	1	1	1	1	1	0	0	0	0	0
M02111:194:000000000-LT722:1:2111:7913:4371	1	1	1	1	1	0	0	0	0	0
M02111:194:000000000-LT722:1:2111:7914:10142	1	1	1	0	0	1	0	1	0	0
M02111:194:000000000-LT722:1:2111:7914:12930	1	1	1	1	1	0	0	0	0	0
M02111:194:000000000-LT722:1:2111:7914:20944	1	1	1	1	1	0	0	0	0	0
M02111:194:000000000-LT722:1:2111:7914:23217	1	1	1	1	1	0	0	0	0	0
M02111:194:000000000-LT722:1:2111:7914:7937	1	1	1	1	0	0	1	1	1	0
M02111:194:000000000-LT722:1:2111:7915:13867	1	1	1	1	0	0	0	0	0	0
M02111:194:000000000-LT722:1:2111:7915:18348	1	1	1	1	0	0	1	1	1	0
M02111:194:000000000-LT722:1:2111:7915:21368	1	1	1	1	0	0	1	1	1	0
M02111:194:000000000-LT722:1:2111:7915:5144	1	1	0	0	0	0	0	0	0	0
M02111:194:000000000-LT722:1:2111:7917:14575	1	1	1	1	1	0	0	0	0	0
M02111:194:000000000-LT722:1:2111:7917:20973	1	1	1	1	1	0	0	0	0	0
M02111:194:000000000-LT722:1:2111:7917:23950	1	1	0	0	0	0	0	0	0	0
M02111:194:000000000-LT722:1:2111:7917:4895	1	1	1	1	0	0	1	1	1	0
M02111:194:000000000-LT722:1:2111:7919:11035	1	1	0	0	0	0	0	0	0	0
M02111:194:000000000-LT722:1:2111:7919:11749	1	1	1	1	0	0	1	1	1	0
M02111:194:000000000-LT722:1:2111:7919:14309	1	1	1	1	1	0	0	0	0	0
M02111:194:000000000-LT722:1:2111:7919:4755	1	1	1	1	1	0	0	0	0	0
M02111:194:000000000-LT722:1:2111:7919:7718	1	1	1	1	1	0	0	0	0	0
M02111:194:000000000-LT722:1:2111:7920:10100	1	1	1	1	1	0	0	0	0	0
M02111:194:000000000-LT722:1:2111:7920:8951	1	1	1	1	1	0	0	0	0	0
M02111:194:000000000-LT722:1:2111:7921:11678	1	1	1	1	0	0	1	1	1	0
M02111:194:000000000-LT722:1:2111:7921:13755	1	1	1	1	1	0	0	0	0	0
M02111:194:000000000-LT722:1:2111:7921:4981	1	1	1	1	1	0	0	0	0	0
M02111:194:000000000-LT722:1:2111:7922:10734	1	1	1	1	0	0	1	1	1	0
M02111:194:000000000-LT722:1:2111:7922:4694	1	1	1	1	0	0	1	1	1	0
M02111:194:000000000-LT722:1:2111:7924:12627	1	1	1	1	0	0	1	1	1	0
M02111:194:000000000-LT722:1:2111:7924:15932	1	1	1	1	1	0	0	0	0	0
M02111:194:000000000-LT722:1:2111:7924:16217	1	1	1	0	0	1	0	1	0	0
M02111:194:000000000-LT722:1:2111:7924:21027	1	1	1	1	0	0	0	0	0	0
M02111:194:000000000-LT722:1:2111:7924:3806	1	1	1	1	1	0	0	0	0	0
M02111:194:000000000-LT722:1:2111:7924:6558	1	1	1	1	0	0	1	1	1	0
M02111:194:000000000-LT722:1:2111:7925:17308	1	1	1	1	0	0	1	1	1	0
M02111:194:000000000-LT722:1:2111:7925:6900	1	1	1	1	1	0	0	0	0	0
M02111:194:000000000-LT722:1:2111:7926:15983	1	1	1	1	1	0	0	0	0	0
M02111:194:000000000-LT722:1:2111:7926:18481	1	1	1	1	1	0	0	0	0	0
M02111:194:000000000-LT722:1:2111:7926:6647	1	1	1	1	1	0	0	0	0	0
M02111:194:000000000-LT722:1:2111:7926:6982	1	1	1	1	0	0	1	1	1	0
M02111:194:000000000-LT722:1:2111:7926:9562	1	1	1	1	1	0	0	0	0	0
M02111:194:000000000-LT722:1:2111:7927:20543	1	1	1	1	1	0	0	0	0	0
M02111:194:000000000-LT722:1:2111:7927:23524	1	1	1	1	0	0	0	0	0	0
M02111:194:000000000-LT722:1:2111:7927:7741	1	1	1	1	0	0	1	1	1	0
M02111:194:000000000-LT722:1:2111:7928:10401	1	1	1	1	1	0	0	0	0	0
M02111:194:000000000-LT722:1:2111:7929:10219	1	1	1	1	0	0	1	1	1	0
M02111:194:000000000-LT722:1:2111:7929:20109	1	1	1	1	1	0	0	0	0	0
M02111:194:000000000-LT722:1:2111:7929:22448	1	1	1	1	0	0	1	1	1	0
M02111:194:000000000-LT722:1:2111:7930:16892	1	1	1	1	0	0	1	1	1	0
M02111:194:000000000-LT722:1:2111:7930:21008	1	1	1	1	0	0	1	1	1	0
M02111:194:000000000-LT722:1:2111:7930:23300	1	1	1	1	0	0	1	1	1	0
M02111:194:000000000-LT722:1:2111:7931:13299	1	1	1	1	1	0	0	0	0	0
M02111:194:000000000-LT722:1:2111:7931:14563	1	1	1	1	1	0	0	0	0	0
M02111:194:000000000-LT722:1:2111:7931:18616	1	1	1	1	1	0	0	0	0	0
M02111:194:000000000-LT722:1:2111:7931:19988	1	1	1	1	0	0	1	1	1	0
M02111:194:000000000-LT722:1:2111:7931:20947	1	1	1	1	0	0	1	1	1	0
M02111:194:000000000-LT722:1:2111:7931:26732	1	1	1	1	1	0	0	0	0	0
M02111:194:000000000-LT722:1:2111:7932:10670	1	1	1	1	0	0	1	1	1	0
M02111:194:000000000-LT722:1:2111:7932:15147	1	1	1	0	0	1	0	1	0	0
M02111:194:000000000-LT722:1:2111:7932:18695	1	1	1	1	0	0	0	0	0	0
M02111:194:000000000-LT722:1:2111:7932:19339	1	1	1	1	0	0	1	1	1	0
M02111:194:000000000-LT722:1:2111:7932:23474	1	1	1	1	0	0	1	1	1	0
M02111:194:000000000-LT722:1:2111:7932:24911	1	1	1	1	1	0	0	0	0	0
M02111:194:000000000-LT722:1:2111:7933:14916	1	1	1	1	1	0	0	0	0	0
M02111:194:000000000-LT722:1:2111:7933:4067	1	1	1	1	0	0	1	1	1	0
M02111:194:000000000-LT722:1:2111:7933:5522	1	1	0	0	0	0	0	0	0	0
M02111:194:000000000-LT722:1:2111:7934:14752	1	1	1	1	1	0	0	0	0	0
M02111:194:000000000-LT722:1:2111:7934:21079	1	1	1	1	0	0	1	1	1	0
M02111:194:000000000-LT722:1:2111:7934:21344	1	1	1	1	0	0	1	1	1	0
M02111:194:000000000-LT722:1:2111:7934:22894	1	1	1	1	0	0	1	1	1	0
M02111:194:000000000-LT722:1:2111:7934:7811	1	1	1	1	1	0	0	0	0	0
M02111:194:000000000-LT722:1:2111:7935:10139	1	1	1	1	0	0	1	1	1	0
M02111:194:000000000-LT722:1:2111:7935:11058	1	1	1	1	0	0	1	1	1	0
M02111:194:000000000-LT722:1:2111:7935:15408	1	1	0	0	0	0	0	0	0	0
M02111:194:000000000-LT722:1:2111:7935:23883	1	1	1	1	0	0	0	0	0	0
M02111:194:000000000-LT722:1:2111:7935:7331	1	1	1	1	0	0	1	1	1	0
M02111:194:000000000-LT722:1:2111:7935:8803	1	1	1	0	0	1	0	1	0	0
M02111:194:000000000-LT722:1:2111:7935:9720	1	1	1	1	0	0	1	1	1	0
M02111:194:000000000-LT722:1:2111:7936:3704	1	1	1	1	0	0	1	1	1	0
M02111:194:000000000-LT722:1:2111:7936:4479	1	1	1	1	0	0	1	1	1	0
M02111:194:000000000-LT722:1:2111:7937:17624	1	1	1	1	1	0	0	0	0	0
M02111:194:000000000-LT722:1:2111:7937:22070	1	1	1	1	1	0	0	0	0	0
M02111:194:000000000-LT722:1:2111:7937:6919	1	1	1	1	1	0	0	0	0	0
M02111:194:000000000-LT722:1:2111:7938:18438	1	1	1	1	1	0	0	0	0	0
M02111:194:000000000-LT722:1:2111:7938:23496	1	1	1	1	1	0	0	0	0	0
M02111:194:000000000-LT722:1:2111:7939:13268	1	1	1	1	0	0	1	1	1	0
M02111:194:000000000-LT722:1:2111:7940:16709	1	1	1	0	0	1	0	1	0	0
M02111:194:000000000-LT722:1:2111:7940:18028	1	1	1	0	0	1	0	1	0	0
M02111:194:000000000-LT722:1:2111:7940:9286	1	1	1	1	1	0	0	0	0	0
M02111:194:000000000-LT722:1:2111:7941:22092	1	1	1	1	1	0	0	0	0	0
M02111:194:000000000-LT722:1:2111:7941:7549	1	1	1	1	1	0	0	0	0	0
M02111:194:000000000-LT722:1:2111:7941:8743	1	1	1	1	0	0	1	1	1	0
M02111:194:000000000-LT722:1:2111:7942:18640	1	1	1	1	1	0	0	0	0	0
M02111:194:000000000-LT722:1:2111:7942:8316	1	1	1	0	0	1	0	1	0	0
M02111:194:000000000-LT722:1:2111:7943:15433	1	1	1	1	1	0	0	0	0	0
M02111:194:000000000-LT722:1:2111:7944:12685	1	1	1	1	0	0	1	1	1	0
M02111:194:000000000-LT722:1:2111:7944:13020	1	1	1	1	0	0	1	1	1	0
M02111:194:000000000-LT722:1:2111:7944:19195	1	1	1	1	0	0	1	1	1	0
M02111:194:000000000-LT722:1:2111:7944:6550	1	1	0	0	0	0	0	0	0	0
M02111:194:000000000-LT722:1:2111:7944:9369	1	1	1	1	1	0	0	0	0	0
M02111:194:000000000-LT722:1:2111:7945:20651	1	1	1	1	0	0	1	1	1	0
M02111:194:000000000-LT722:1:2111:7945:5991	1	1	1	0	0	1	0	1	0	0
M02111:194:000000000-LT722:1:2111:7945:8195	1	1	1	1	1	0	0	0	0	0
M02111:194:000000000-LT722:1:2111:7946:19210	1	1	1	0	0	1	0	1	0	0
M02111:194:000000000-LT722:1:2111:7946:20515	1	1	1	1	1	0	0	0	0	0
M02111:194:000000000-LT722:1:2111:7946:22003	1	1	0	0	0	0	0	0	0	0
M02111:194:000000000-LT722:1:2111:7947:10432	1	1	1	1	0	0	0	0	0	0
M02111:194:000000000-LT722:1:2111:7947:13479	1	1	1	0	0	1	0	1	0	0
M02111:194:000000000-LT722:1:2111:7947:15990	1	1	1	0	0	1	0	1	0	0
M02111:194:000000000-LT722:1:2111:7947:18885	1	1	1	1	1	0	0	0	0	0
M02111:194:000000000-LT722:1:2111:7947:19825	1	1	1	1	1	0	0	0	0	0
M02111:194:000000000-LT722:1:2111:7947:26176	1	1	0	0	0	0	0	0	0	0
M02111:194:000000000-LT722:1:2111:7947:6656	1	1	1	1	1	0	0	0	0	0
M02111:194:000000000-LT722:1:2111:7948:12285	1	1	1	1	1	0	0	0	0	0
M02111:194:000000000-LT722:1:2111:7948:17800	1	1	1	1	1	0	0	0	0	0
M02111:194:000000000-LT722:1:2111:7948:19380	1	1	1	1	0	0	1	1	1	0
M02111:194:000000000-LT722:1:2111:7949:16877	1	1	1	0	0	1	0	1	0	0
M02111:194:000000000-LT722:1:2111:7949:21516	1	1	1	1	1	0	0	0	0	0
M02111:194:000000000-LT722:1:2111:7950:10082	1	1	1	1	1	0	0	0	0	0
M02111:194:000000000-LT722:1:2111:7950:7783	1	1	1	0	0	1	0	1	0	0
M02111:194:000000000-LT722:1:2111:7951:13363	1	1	1	1	0	0	1	1	1	0
M02111:194:000000000-LT722:1:2111:7951:6121	1	1	1	1	1	0	0	0	0	0
M02111:194:000000000-LT722:1:2111:7951:9114	1	1	1	1	1	0	0	0	0	0
M02111:194:000000000-LT722:1:2111:7952:10794	1	1	1	0	0	1	0	1	0	0
M02111:194:000000000-LT722:1:2111:7952:4278	1	1	1	1	1	0	0	0	0	0
M02111:194:000000000-LT722:1:2111:7953:15792	1	1	1	0	0	1	0	1	0	0
M02111:194:000000000-LT722:1:2111:7954:14885	1	1	1	1	1	0	0	0	0	0
M02111:194:000000000-LT722:1:2111:7954:18857	1	1	1	1	0	0	1	1	1	0
M02111:194:000000000-LT722:1:2111:7955:10105	1	1	1	1	1	0	0	0	0	0
M02111:194:000000000-LT722:1:2111:7955:18273	1	1	1	1	1	0	0	0	0	0
M02111:194:000000000-LT722:1:2111:7955:25882	1	1	0	0	0	0	0	0	0	0
M02111:194:000000000-LT722:1:2111:7955:9562	1	1	1	1	1	0	0	0	0	0
M02111:194:000000000-LT722:1:2111:7956:16697	1	1	1	1	1	0	0	0	0	0
M02111:194:000000000-LT722:1:2111:7956:17669	1	1	1	1	1	0	0	0	0	0
M02111:194:000000000-LT722:1:2111:7956:17715	1	1	1	1	0	0	0	0	0	0
M02111:194:000000000-LT722:1:2111:7956:26279	1	1	0	0	0	0	0	0	0	0
M02111:194:000000000-LT722:1:2111:7956:7919	1	1	1	1	0	0	1	1	1	0
M02111:194:000000000-LT722:1:2111:7956:8312	1	1	1	1	1	0	0	0	0	0
M02111:194:000000000-LT722:1:2111:7956:9513	1	1	1	0	0	1	0	1	0	0
M02111:194:000000000-LT722:1:2111:7957:4363	1	1	1	1	1	0	0	0	0	0
M02111:194:000000000-LT722:1:2111:7957:5133	1	1	1	1	0	0	1	1	1	0
M02111:194:000000000-LT722:1:2111:7958:14798	1	1	1	1	1	0	0	0	0	0
M02111:194:000000000-LT722:1:2111:7958:25150	1	1	1	1	0	0	1	1	1	0
M02111:194:000000000-LT722:1:2111:7958:5116	1	1	1	1	1	0	0	0	0	0
M02111:194:000000000-LT722:1:2111:7959:4384	1	1	1	1	0	0	1	1	1	0
M02111:194:000000000-LT722:1:2111:7959:4560	1	1	0	0	0	0	0	0	0	0
M02111:194:000000000-LT722:1:2111:7960:26669	1	1	1	1	0	0	1	1	1	0
M02111:194:000000000-LT722:1:2111:7960:5965	1	1	1	1	0	0	1	1	1	0
M02111:194:000000000-LT722:1:2111:7960:8697	1	1	1	1	1	0	0	0	0	0
M02111:194:000000000-LT722:1:2111:7960:9321	1	1	1	1	0	0	1	1	1	0
M02111:194:000000000-LT722:1:2111:7961:10236	1	1	1	1	1	0	0	0	0	0
M02111:194:000000000-LT722:1:2111:7961:11255	1	1	1	1	1	0	0	0	0	0
M02111:194:000000000-LT722:1:2111:7961:11384	1	1	1	1	1	0	0	0	0	0
M02111:194:000000000-LT722:1:2111:7961:11999	1	1	1	1	0	0	1	1	1	0
M02111:194:000000000-LT722:1:2111:7961:20754	1	1	1	1	1	0	0	0	0	0
M02111:194:000000000-LT722:1:2111:7961:22155	1	1	1	1	1	0	0	0	0	0
M02111:194:000000000-LT722:1:2111:7961:9666	1	1	1	1	1	0	0	0	0	0
M02111:194:000000000-LT722:1:2111:7962:12858	1	1	1	0	0	1	0	1	0	0
M02111:194:000000000-LT722:1:2111:7962:15408	1	1	1	1	1	0	0	0	0	0
M02111:194:000000000-LT722:1:2111:7962:23382	1	1	1	1	1	0	0	0	0	0
M02111:194:000000000-LT722:1:2111:7964:18162	1	1	1	1	0	0	1	1	1	0
M02111:194:000000000-LT722:1:2111:7964:23441	1	1	1	1	1	0	0	0	0	0
M02111:194:000000000-LT722:1:2111:7964:8963	1	1	1	0	0	1	0	1	0	0
M02111:194:000000000-LT722:1:2111:7965:12509	1	1	1	1	1	0	0	0	0	0
M02111:194:000000000-LT722:1:2111:7965:17261	1	1	1	1	1	0	0	0	0	0
M02111:194:000000000-LT722:1:2111:7965:23022	1	1	1	1	1	0	0	0	0	0
M02111:194:000000000-LT722:1:2111:7965:23276	1	1	0	0	0	0	0	0	0	0
M02111:194:000000000-LT722:1:2111:7965:25446	1	1	1	1	1	0	0	0	0	0
M02111:194:000000000-LT722:1:2111:7966:11727	1	1	1	1	1	0	0	0	0	0
M02111:194:000000000-LT722:1:2111:7966:11829	1	1	1	1	0	0	1	1	1	0
M02111:194:000000000-LT722:1:2111:7966:15038	1	1	1	1	0	0	1	1	1	0
M02111:194:000000000-LT722:1:2111:7966:16395	1	1	1	0	0	1	0	1	0	0
M02111:194:000000000-LT722:1:2111:7966:17184	1	1	1	1	0	0	1	1	1	0
M02111:194:000000000-LT722:1:2111:7967:12381	1	1	1	1	1	0	0	0	0	0
M02111:194:000000000-LT722:1:2111:7967:17049	1	1	0	0	0	0	0	0	0	0
M02111:194:000000000-LT722:1:2111:7967:7170	1	1	1	1	1	0	0	0	0	0
M02111:194:000000000-LT722:1:2111:7967:7993	1	1	1	1	1	0	0	0	0	0
M02111:194:000000000-LT722:1:2111:7967:9027	1	1	1	1	0	0	1	1	1	0
M02111:194:000000000-LT722:1:2111:7968:16877	1	1	1	1	1	0	0	0	0	0
M02111:194:000000000-LT722:1:2111:7968:17790	1	0	0	0	0	0	0	0	0	0
M02111:194:000000000-LT722:1:2111:7968:5220	1	1	1	1	1	0	0	0	0	0
M02111:194:000000000-LT722:1:2111:7968:6514	1	1	1	1	0	0	1	1	1	0
M02111:194:000000000-LT722:1:2111:7968:8517	1	1	1	1	1	0	0	0	0	0
M02111:194:000000000-LT722:1:2111:7969:16669	1	1	1	1	0	0	1	1	1	0
M02111:194:000000000-LT722:1:2111:7970:11333	1	1	1	0	0	1	0	1	0	0
M02111:194:000000000-LT722:1:2111:7970:18409	1	1	1	1	1	0	0	0	0	0
M02111:194:000000000-LT722:1:2111:7970:4059	1	1	1	1	1	0	0	0	0	0
M02111:194:000000000-LT722:1:2111:7970:9251	1	1	1	1	0	0	1	1	1	0
M02111:194:000000000-LT722:1:2111:7971:12574	1	1	1	0	0	1	0	1	0	0
M02111:194:000000000-LT722:1:2111:7971:12761	1	1	1	1	1	0	0	0	0	0
M02111:194:000000000-LT722:1:2111:7971:17957	1	1	1	1	0	0	1	1	1	0
M02111:194:000000000-LT722:1:2111:7971:20106	1	1	1	1	0	0	1	1	1	0
M02111:194:000000000-LT722:1:2111:7971:4165	1	1	1	1	1	0	0	0	0	0
M02111:194:000000000-LT722:1:2111:7972:12433	1	1	1	1	0	0	1	1	1	0
M02111:194:000000000-LT722:1:2111:7972:24491	1	1	1	1	1	0	0	0	0	0
M02111:194:000000000-LT722:1:2111:7973:10347	1	1	1	1	1	0	0	0	0	0
M02111:194:000000000-LT722:1:2111:7973:15313	1	1	1	1	1	0	0	0	0	0
M02111:194:000000000-LT722:1:2111:7973:19129	1	1	1	1	1	0	0	0	0	0
M02111:194:000000000-LT722:1:2111:7973:23071	1	1	0	0	0	0	0	0	0	0
M02111:194:000000000-LT722:1:2111:7973:23934	1	1	1	1	1	0	0	0	0	0
M02111:194:000000000-LT722:1:2111:7973:7633	1	1	1	1	0	0	1	1	1	0
M02111:194:000000000-LT722:1:2111:7974:21178	1	1	1	1	1	0	0	0	0	0
M02111:194:000000000-LT722:1:2111:7974:5964	1	1	1	1	0	0	1	1	1	0
M02111:194:000000000-LT722:1:2111:7975:19314	1	1	1	0	0	1	0	1	0	0
M02111:194:000000000-LT722:1:2111:7975:23820	1	1	1	1	1	0	0	0	0	0
M02111:194:000000000-LT722:1:2111:7975:6787	1	1	1	1	1	0	0	0	0	0
M02111:194:000000000-LT722:1:2111:7976:20788	1	1	1	1	0	0	1	1	1	0
M02111:194:000000000-LT722:1:2111:7976:21140	1	1	1	1	1	0	0	0	0	0
M02111:194:000000000-LT722:1:2111:7978:13478	1	1	1	1	1	0	0	0	0	0
M02111:194:000000000-LT722:1:2111:7978:18477	1	1	1	1	1	0	0	0	0	0
M02111:194:000000000-LT722:1:2111:7979:11258	1	1	1	1	1	0	0	0	0	0
M02111:194:000000000-LT722:1:2111:7979:15949	1	1	1	1	0	0	1	1	1	0
M02111:194:000000000-LT722:1:2111:7979:26825	1	1	1	1	0	0	0	0	0	0
M02111:194:000000000-LT722:1:2111:7980:13585	1	1	1	1	0	0	1	1	1	0
M02111:194:000000000-LT722:1:2111:7980:24993	1	1	1	1	1	0	0	0	0	0
M02111:194:000000000-LT722:1:2111:7981:24060	1	1	1	1	0	0	1	1	1	0
M02111:194:000000000-LT722:1:2111:7981:5949	1	1	0	0	0	0	0	0	0	0
M02111:194:000000000-LT722:1:2111:7981:7116	1	1	1	1	1	0	0	0	0	0
M02111:194:000000000-LT722:1:2111:7982:22305	1	1	1	1	1	0	0	0	0	0
M02111:194:000000000-LT722:1:2111:7983:10362	1	1	1	1	1	0	0	0	0	0
M02111:194:000000000-LT722:1:2111:7983:11505	1	1	1	0	0	1	0	1	0	0
M02111:194:000000000-LT722:1:2111:7983:12132	1	1	0	0	0	0	0	0	0	0
M02111:194:000000000-LT722:1:2111:7983:12185	1	1	1	1	1	0	0	0	0	0
M02111:194:000000000-LT722:1:2111:7983:13308	1	0	0	0	0	0	0	0	0	0
M02111:194:000000000-LT722:1:2111:7983:17250	1	1	0	0	0	0	0	0	0	0
M02111:194:000000000-LT722:1:2111:7983:21471	1	1	1	1	1	0	0	0	0	0
M02111:194:000000000-LT722:1:2111:7983:5629	1	1	1	1	0	0	1	1	1	0
M02111:194:000000000-LT722:1:2111:7984:14987	1	1	1	1	1	0	0	0	0	0
M02111:194:000000000-LT722:1:2111:7984:24085	1	1	1	0	0	1	0	1	0	0
M02111:194:000000000-LT722:1:2111:7984:25445	1	1	1	1	0	0	1	1	1	0
M02111:194:000000000-LT722:1:2111:7984:6072	1	1	1	1	0	0	1	1	1	0
M02111:194:000000000-LT722:1:2111:7984:6208	1	1	1	1	0	0	0	0	0	0
M02111:194:000000000-LT722:1:2111:7985:10642	1	1	1	1	0	0	1	1	1	0
M02111:194:000000000-LT722:1:2111:7985:11581	1	1	1	1	0	0	1	1	1	0
M02111:194:000000000-LT722:1:2111:7985:13628	1	1	1	1	1	0	0	0	0	0
M02111:194:000000000-LT722:1:2111:7985:15467	1	1	1	1	1	0	0	0	0	0
M02111:194:000000000-LT722:1:2111:7985:22506	1	1	1	1	1	0	0	0	0	0
M02111:194:000000000-LT722:1:2111:7986:26684	1	1	1	0	0	1	0	1	0	0
M02111:194:000000000-LT722:1:2111:7986:7658	1	1	1	1	1	0	0	0	0	0
M02111:194:000000000-LT722:1:2111:7987:16678	1	1	1	1	1	0	0	0	0	0
M02111:194:000000000-LT722:1:2111:7987:4081	1	1	1	1	1	0	0	0	0	0
M02111:194:000000000-LT722:1:2111:7987:8984	1	1	0	0	0	0	0	0	0	0
M02111:194:000000000-LT722:1:2111:7988:10082	1	1	1	1	0	0	0	0	0	0
M02111:194:000000000-LT722:1:2111:7988:10345	1	1	0	0	0	0	0	0	0	0
M02111:194:000000000-LT722:1:2111:7989:6528	1	1	1	1	1	0	0	0	0	0
M02111:194:000000000-LT722:1:2111:7990:11248	1	1	1	0	0	1	0	1	0	0
M02111:194:000000000-LT722:1:2111:7990:6794	1	1	1	1	1	0	0	0	0	0
M02111:194:000000000-LT722:1:2111:7990:8961	1	1	1	1	0	0	1	1	1	0
M02111:194:000000000-LT722:1:2111:7991:21404	1	1	1	0	0	1	0	1	0	0
M02111:194:000000000-LT722:1:2111:7991:23879	1	1	1	1	1	0	0	0	0	0
M02111:194:000000000-LT722:1:2111:7991:9731	1	1	1	1	1	0	0	0	0	0
M02111:194:000000000-LT722:1:2111:7992:20919	1	1	1	1	1	0	0	0	0	0
M02111:194:000000000-LT722:1:2111:7992:3858	1	1	1	1	1	0	0	0	0	0
M02111:194:000000000-LT722:1:2111:7992:4453	1	1	1	1	0	0	1	1	1	0
M02111:194:000000000-LT722:1:2111:7994:10152	1	1	1	1	0	0	1	1	1	0
M02111:194:000000000-LT722:1:2111:7994:12648	1	1	1	1	1	0	0	0	0	0
M02111:194:000000000-LT722:1:2111:7994:15257	1	1	1	1	0	0	1	1	1	0
M02111:194:000000000-LT722:1:2111:7994:4575	1	1	1	1	1	0	0	0	0	0
M02111:194:000000000-LT722:1:2111:7995:16728	1	1	1	1	0	0	1	1	1	0
M02111:194:000000000-LT722:1:2111:7995:19004	1	1	1	0	0	1	0	1	0	0
M02111:194:000000000-LT722:1:2111:7995:6190	1	1	1	1	1	0	0	0	0	0
M02111:194:000000000-LT722:1:2111:7995:8712	1	1	1	1	1	0	0	0	0	0
M02111:194:000000000-LT722:1:2111:7996:13109	1	1	1	1	0	0	1	1	1	0
M02111:194:000000000-LT722:1:2111:7996:25048	1	1	1	1	1	0	0	0	0	0
M02111:194:000000000-LT722:1:2111:7996:3835	1	1	1	1	1	0	0	0	0	0
M02111:194:000000000-LT722:1:2111:7996:6259	1	1	1	1	1	0	0	0	0	0
M02111:194:000000000-LT722:1:2111:7996:6618	1	1	1	1	0	0	1	1	1	0
M02111:194:000000000-LT722:1:2111:7997:11826	1	1	1	1	1	0	0	0	0	0
M02111:194:000000000-LT722:1:2111:7997:13048	1	1	1	1	0	0	1	1	1	0
M02111:194:000000000-LT722:1:2111:7997:21177	1	1	1	0	0	1	0	1	0	0
M02111:194:000000000-LT722:1:2111:7997:22625	1	1	1	1	1	0	0	0	0	0
M02111:194:000000000-LT722:1:2111:7997:8870	1	1	1	1	0	0	1	1	1	0
M02111:194:000000000-LT722:1:2111:7997:8933	1	1	1	1	0	0	0	0	0	0
M02111:194:000000000-LT722:1:2111:7998:16505	1	1	1	1	1	0	0	0	0	0
M02111:194:000000000-LT722:1:2111:7998:25945	1	1	1	0	0	1	0	1	0	0
M02111:194:000000000-LT722:1:2111:7999:12950	1	1	1	1	0	0	1	1	1	0
M02111:194:000000000-LT722:1:2111:7999:15693	1	1	1	1	0	0	1	1	1	0
M02111:194:000000000-LT722:1:2111:7999:21499	1	1	1	1	1	0	0	0	0	0
M02111:194:000000000-LT722:1:2111:7999:23119	1	1	0	0	0	0	0	0	0	0
M02111:194:000000000-LT722:1:2111:7999:5145	1	1	1	1	1	0	0	0	0	0
M02111:194:000000000-LT722:1:2111:8000:12048	1	1	0	0	0	0	0	0	0	0
M02111:194:000000000-LT722:1:2111:8000:7669	1	1	1	1	0	0	1	1	1	0
M02111:194:000000000-LT722:1:2111:8001:19359	1	1	0	0	0	0	0	0	0	0
M02111:194:000000000-LT722:1:2111:8001:20437	1	1	1	1	1	0	0	0	0	0
M02111:194:000000000-LT722:1:2111:8001:7908	1	1	1	0	0	1	0	1	0	0
M02111:194:000000000-LT722:1:2111:8002:14936	1	1	1	1	0	0	1	1	1	0
M02111:194:000000000-LT722:1:2111:8002:26766	1	1	1	1	1	0	0	0	0	0
M02111:194:000000000-LT722:1:2111:8002:9423	1	1	1	1	1	0	0	0	0	0
M02111:194:000000000-LT722:1:2111:8003:12524	1	1	1	0	0	1	0	1	0	0
M02111:194:000000000-LT722:1:2111:8003:17227	1	1	1	1	1	0	0	0	0	0
M02111:194:000000000-LT722:1:2111:8003:17771	1	1	1	1	0	0	1	1	1	0
M02111:194:000000000-LT722:1:2111:8003:19944	1	1	1	1	1	0	0	0	0	0
M02111:194:000000000-LT722:1:2111:8003:5456	1	1	1	1	1	0	0	0	0	0
M02111:194:000000000-LT722:1:2111:8004:11013	1	1	1	1	1	0	0	0	0	0
M02111:194:000000000-LT722:1:2111:8004:23587	1	0	0	0	0	0	0	0	0	0
M02111:194:000000000-LT722:1:2111:8004:7618	1	1	1	1	1	0	0	0	0	0
M02111:194:000000000-LT722:1:2111:8005:22792	1	1	1	1	0	0	1	1	1	0
M02111:194:000000000-LT722:1:2111:8006:10282	1	1	1	1	1	0	0	0	0	0
M02111:194:000000000-LT722:1:2111:8006:20099	1	1	0	0	0	0	0	0	0	0
M02111:194:000000000-LT722:1:2111:8006:21130	1	1	1	0	0	1	0	1	0	0
M02111:194:000000000-LT722:1:2111:8007:10896	1	1	0	0	0	0	0	0	0	0
M02111:194:000000000-LT722:1:2111:8007:15036	1	1	1	1	1	0	0	0	0	0
M02111:194:000000000-LT722:1:2111:8007:16051	1	1	1	0	0	1	0	1	0	0
M02111:194:000000000-LT722:1:2111:8007:19074	1	1	1	1	1	0	0	0	0	0
M02111:194:000000000-LT722:1:2111:8008:26808	1	1	1	1	1	0	0	0	0	0
M02111:194:000000000-LT722:1:2111:8008:6517	1	1	1	1	1	0	0	0	0	0
M02111:194:000000000-LT722:1:2111:8009:11059	1	1	1	1	1	0	0	0	0	0
M02111:194:000000000-LT722:1:2111:8010:20399	1	1	1	1	1	0	0	0	0	0
M02111:194:000000000-LT722:1:2111:8011:13318	1	1	1	1	1	0	0	0	0	0
M02111:194:000000000-LT722:1:2111:8011:15552	1	1	1	1	1	0	0	0	0	0
M02111:194:000000000-LT722:1:2111:8011:18333	1	1	1	1	0	0	1	1	1	0
M02111:194:000000000-LT722:1:2111:8011:5860	1	1	1	1	0	0	1	1	1	0
M02111:194:000000000-LT722:1:2111:8012:14668	1	1	1	1	1	0	0	0	0	0
M02111:194:000000000-LT722:1:2111:8012:16927	1	1	1	1	0	0	1	1	1	0
M02111:194:000000000-LT722:1:2111:8012:18681	1	1	1	1	1	0	0	0	0	0
M02111:194:000000000-LT722:1:2111:8012:20954	1	1	1	1	1	0	0	0	0	0
M02111:194:000000000-LT722:1:2111:8012:23683	1	1	1	1	1	0	0	0	0	0
M02111:194:000000000-LT722:1:2111:8012:25775	1	1	0	0	0	0	0	0	0	0
M02111:194:000000000-LT722:1:2111:8012:9975	1	1	1	1	0	0	1	1	1	0
M02111:194:000000000-LT722:1:2111:8013:13889	1	1	1	1	1	0	0	0	0	0
M02111:194:000000000-LT722:1:2111:8013:20775	1	1	1	1	0	0	1	1	1	0
M02111:194:000000000-LT722:1:2111:8014:15059	1	1	1	1	0	0	1	1	1	0
M02111:194:000000000-LT722:1:2111:8014:19929	1	0	0	0	0	0	0	0	0	0
M02111:194:000000000-LT722:1:2111:8015:12937	1	1	1	0	0	1	0	1	0	0
M02111:194:000000000-LT722:1:2111:8015:7214	1	1	1	1	1	0	0	0	0	0
M02111:194:000000000-LT722:1:2111:8016:20815	1	1	1	1	0	0	1	1	1	0
M02111:194:000000000-LT722:1:2111:8016:23164	1	1	1	1	0	0	0	0	0	0
M02111:194:000000000-LT722:1:2111:8016:3702	1	1	1	1	1	0	0	0	0	0
M02111:194:000000000-LT722:1:2111:8016:3969	1	1	1	1	0	0	1	1	1	0
M02111:194:000000000-LT722:1:2111:8017:4298	1	1	1	1	0	0	1	1	1	0
M02111:194:000000000-LT722:1:2111:8018:12712	1	1	1	1	1	0	0	0	0	0
M02111:194:000000000-LT722:1:2111:8018:4474	1	1	1	0	0	1	0	1	0	0
M02111:194:000000000-LT722:1:2111:8018:4548	1	1	0	0	0	0	0	0	0	0
M02111:194:000000000-LT722:1:2111:8019:21398	1	1	1	1	0	0	0	0	0	0
M02111:194:000000000-LT722:1:2111:8019:22079	1	1	1	1	0	0	1	1	1	0
M02111:194:000000000-LT722:1:2111:8019:25094	1	1	1	1	1	0	0	0	0	0
M02111:194:000000000-LT722:1:2111:8019:8878	1	1	1	1	1	0	0	0	0	0
M02111:194:000000000-LT722:1:2111:8020:23855	1	1	1	1	0	0	0	0	0	0
M02111:194:000000000-LT722:1:2111:8021:21957	1	1	1	1	1	0	0	0	0	0
M02111:194:000000000-LT722:1:2111:8021:5315	1	1	1	1	0	0	1	1	1	0
M02111:194:000000000-LT722:1:2111:8021:5334	1	1	1	1	1	0	0	0	0	0
M02111:194:000000000-LT722:1:2111:8022:13534	1	1	1	1	1	0	0	0	0	0
M02111:194:000000000-LT722:1:2111:8022:14516	1	1	1	1	1	0	0	0	0	0
M02111:194:000000000-LT722:1:2111:8022:25289	1	1	1	1	0	0	1	1	1	0
M02111:194:000000000-LT722:1:2111:8023:16039	1	1	1	1	1	0	0	0	0	0
M02111:194:000000000-LT722:1:2111:8023:23214	1	1	1	1	0	0	0	0	0	0
M02111:194:000000000-LT722:1:2111:8023:26481	1	1	1	1	0	0	1	1	1	0
M02111:194:000000000-LT722:1:2111:8023:6075	1	1	1	1	1	0	0	0	0	0
M02111:194:000000000-LT722:1:2111:8024:11981	1	1	0	0	0	0	0	0	0	0
M02111:194:000000000-LT722:1:2111:8024:13903	1	1	1	1	0	0	1	1	1	0
M02111:194:000000000-LT722:1:2111:8025:10880	1	1	1	1	1	0	0	0	0	0
M02111:194:000000000-LT722:1:2111:8025:19422	1	1	1	1	0	0	1	1	1	0
M02111:194:000000000-LT722:1:2111:8025:4246	1	1	1	1	1	0	0	0	0	0
M02111:194:000000000-LT722:1:2111:8025:6200	1	1	1	1	1	0	0	0	0	0
M02111:194:000000000-LT722:1:2111:8026:11998	1	1	1	1	0	0	1	1	1	0
M02111:194:000000000-LT722:1:2111:8026:16325	1	1	1	1	1	0	0	0	0	0
M02111:194:000000000-LT722:1:2111:8026:19555	1	1	1	1	1	0	0	0	0	0
M02111:194:000000000-LT722:1:2111:8027:5749	1	1	0	0	0	0	0	0	0	0
M02111:194:000000000-LT722:1:2111:8028:14123	1	1	1	0	0	1	0	1	0	0
M02111:194:000000000-LT722:1:2111:8028:20839	1	1	1	1	1	0	0	0	0	0
M02111:194:000000000-LT722:1:2111:8028:24285	1	1	1	1	1	0	0	0	0	0
M02111:194:000000000-LT722:1:2111:8028:4169	1	1	1	1	1	0	0	0	0	0
M02111:194:000000000-LT722:1:2111:8029:10147	1	1	1	1	0	0	1	1	1	0
M02111:194:000000000-LT722:1:2111:8029:12098	1	1	0	0	0	0	0	0	0	0
M02111:194:000000000-LT722:1:2111:8029:15571	1	0	0	0	0	0	0	0	0	0
M02111:194:000000000-LT722:1:2111:8029:20922	1	1	1	1	0	0	1	1	1	0
M02111:194:000000000-LT722:1:2111:8029:26834	1	1	1	1	0	0	1	1	1	0
M02111:194:000000000-LT722:1:2111:8029:5980	1	1	1	1	1	0	0	0	0	0
M02111:194:000000000-LT722:1:2111:8029:9684	1	1	1	1	0	0	1	1	1	0
M02111:194:000000000-LT722:1:2111:8030:7644	1	1	1	1	1	0	0	0	0	0
M02111:194:000000000-LT722:1:2111:8031:14990	1	1	1	1	1	0	0	0	0	0
M02111:194:000000000-LT722:1:2111:8031:23970	1	1	1	1	1	0	0	0	0	0
M02111:194:000000000-LT722:1:2111:8031:24199	1	1	1	1	1	0	0	0	0	0
M02111:194:000000000-LT722:1:2111:8032:18990	1	1	1	1	0	0	1	1	1	0
M02111:194:000000000-LT722:1:2111:8032:5875	1	1	1	0	0	1	0	1	0	0
M02111:194:000000000-LT722:1:2111:8033:10106	1	1	1	1	1	0	0	0	0	0
M02111:194:000000000-LT722:1:2111:8033:13866	1	1	1	1	0	0	1	1	1	0
M02111:194:000000000-LT722:1:2111:8033:19128	1	1	1	1	0	0	1	1	1	0
M02111:194:000000000-LT722:1:2111:8033:6022	1	1	1	1	1	0	0	0	0	0
M02111:194:000000000-LT722:1:2111:8034:13517	1	1	1	0	0	1	0	1	0	0
M02111:194:000000000-LT722:1:2111:8034:22088	1	1	1	1	0	0	1	1	1	0
M02111:194:000000000-LT722:1:2111:8034:26024	1	1	1	1	1	0	0	0	0	0
M02111:194:000000000-LT722:1:2111:8034:26050	1	1	1	1	1	0	0	0	0	0
M02111:194:000000000-LT722:1:2111:8034:9223	1	1	1	1	0	0	1	1	1	0
M02111:194:000000000-LT722:1:2111:8035:25586	1	1	1	1	1	0	0	0	0	0
M02111:194:000000000-LT722:1:2111:8035:3693	1	1	1	1	1	0	0	0	0	0
M02111:194:000000000-LT722:1:2111:8036:17072	1	1	1	1	1	0	0	0	0	0
M02111:194:000000000-LT722:1:2111:8037:15036	1	1	0	0	0	0	0	0	0	0
M02111:194:000000000-LT722:1:2111:8037:15681	1	1	1	0	0	1	0	1	0	0
M02111:194:000000000-LT722:1:2111:8037:26164	1	1	1	1	1	0	0	0	0	0
M02111:194:000000000-LT722:1:2111:8037:9322	1	1	1	1	1	0	0	0	0	0
M02111:194:000000000-LT722:1:2111:8038:11062	1	1	1	1	1	0	0	0	0	0
M02111:194:000000000-LT722:1:2111:8038:26225	1	1	1	1	0	0	1	1	1	0
M02111:194:000000000-LT722:1:2111:8039:10235	1	0	0	0	0	0	0	0	0	0
M02111:194:000000000-LT722:1:2111:8039:10695	1	1	1	1	1	0	0	0	0	0
M02111:194:000000000-LT722:1:2111:8039:20430	1	1	1	1	0	0	1	1	1	0
M02111:194:000000000-LT722:1:2111:8039:22574	1	1	1	1	0	0	1	1	1	0
M02111:194:000000000-LT722:1:2111:8040:25681	1	1	1	1	1	0	0	0	0	0
M02111:194:000000000-LT722:1:2111:8040:3910	1	1	1	1	1	0	0	0	0	0
M02111:194:000000000-LT722:1:2111:8040:4962	1	1	1	1	0	0	1	1	1	0
M02111:194:000000000-LT722:1:2111:8041:14198	1	1	1	0	0	1	0	1	0	0
M02111:194:000000000-LT722:1:2111:8041:9963	1	1	1	1	0	0	1	1	1	0
M02111:194:000000000-LT722:1:2111:8042:21032	1	1	1	1	1	0	0	0	0	0
M02111:194:000000000-LT722:1:2111:8043:19677	1	1	1	1	0	0	1	1	1	0
M02111:194:000000000-LT722:1:2111:8044:16208	1	1	1	1	1	0	0	0	0	0
M02111:194:000000000-LT722:1:2111:8044:20295	1	1	1	1	0	0	1	1	1	0
M02111:194:000000000-LT722:1:2111:8044:24957	1	1	1	1	0	0	1	1	1	0
M02111:194:000000000-LT722:1:2111:8045:10807	1	1	1	0	0	1	0	1	0	0
M02111:194:000000000-LT722:1:2111:8045:12906	1	1	1	1	1	0	0	0	0	0
M02111:194:000000000-LT722:1:2111:8045:13330	1	1	1	1	1	0	0	0	0	0
M02111:194:000000000-LT722:1:2111:8045:21095	1	1	1	1	1	0	0	0	0	0
M02111:194:000000000-LT722:1:2111:8045:22952	1	1	0	0	0	0	0	0	0	0
M02111:194:000000000-LT722:1:2111:8045:24723	1	1	1	1	0	0	1	1	1	0
M02111:194:000000000-LT722:1:2111:8045:4180	1	1	1	1	1	0	0	0	0	0
M02111:194:000000000-LT722:1:2111:8045:6918	1	1	1	1	1	0	0	0	0	0
M02111:194:000000000-LT722:1:2111:8046:12705	1	1	1	1	1	0	0	0	0	0
M02111:194:000000000-LT722:1:2111:8046:16878	1	1	1	1	1	0	0	0	0	0
M02111:194:000000000-LT722:1:2111:8046:8017	1	1	1	1	0	0	1	1	1	0
M02111:194:000000000-LT722:1:2111:8047:10086	1	1	1	1	1	0	0	0	0	0
M02111:194:000000000-LT722:1:2111:8047:17341	1	1	1	0	0	1	0	1	0	0
M02111:194:000000000-LT722:1:2111:8047:19704	1	1	1	1	1	0	0	0	0	0
M02111:194:000000000-LT722:1:2111:8048:22749	1	1	0	0	0	0	0	0	0	0
M02111:194:000000000-LT722:1:2111:8049:14920	1	1	1	1	1	0	0	0	0	0
M02111:194:000000000-LT722:1:2111:8049:15721	1	1	1	1	1	0	0	0	0	0
M02111:194:000000000-LT722:1:2111:8049:22916	1	1	1	1	1	0	0	0	0	0
M02111:194:000000000-LT722:1:2111:8049:25038	1	1	1	1	0	0	1	1	1	0
M02111:194:000000000-LT722:1:2111:8050:11349	1	1	0	0	0	0	0	0	0	0
M02111:194:000000000-LT722:1:2111:8051:11914	1	1	0	0	0	0	0	0	0	0
M02111:194:000000000-LT722:1:2111:8051:24259	1	1	1	1	0	0	1	1	1	0
M02111:194:000000000-LT722:1:2111:8051:5615	1	1	1	1	0	0	1	1	1	0
M02111:194:000000000-LT722:1:2111:8052:17572	1	1	1	1	1	0	0	0	0	0
M02111:194:000000000-LT722:1:2111:8052:21198	1	1	1	1	1	0	0	0	0	0
M02111:194:000000000-LT722:1:2111:8052:24242	1	1	1	1	1	0	0	0	0	0
M02111:194:000000000-LT722:1:2111:8052:7303	1	1	1	1	0	0	1	1	1	0
M02111:194:000000000-LT722:1:2111:8053:8812	1	1	1	1	1	0	0	0	0	0
M02111:194:000000000-LT722:1:2111:8054:10042	1	1	1	0	0	1	0	1	0	0
M02111:194:000000000-LT722:1:2111:8054:15772	1	1	1	1	1	0	0	0	0	0
M02111:194:000000000-LT722:1:2111:8054:21316	1	1	1	1	0	0	0	0	0	0
M02111:194:000000000-LT722:1:2111:8054:22449	1	1	1	1	1	0	0	0	0	0
M02111:194:000000000-LT722:1:2111:8054:7921	1	1	1	1	1	0	0	0	0	0
M02111:194:000000000-LT722:1:2111:8054:9126	1	1	1	1	1	0	0	0	0	0
M02111:194:000000000-LT722:1:2111:8055:13013	1	1	1	1	0	0	1	1	1	0
M02111:194:000000000-LT722:1:2111:8055:14171	1	0	0	0	0	0	0	0	0	0
M02111:194:000000000-LT722:1:2111:8055:20461	1	1	1	1	1	0	0	0	0	0
M02111:194:000000000-LT722:1:2111:8055:23376	1	1	0	0	0	0	0	0	0	0
M02111:194:000000000-LT722:1:2111:8055:24684	1	1	1	1	0	0	1	1	1	0
M02111:194:000000000-LT722:1:2111:8056:13976	1	1	1	1	0	0	1	1	1	0
M02111:194:000000000-LT722:1:2111:8056:24468	1	1	0	0	0	0	0	0	0	0
M02111:194:000000000-LT722:1:2111:8056:8542	1	1	1	1	1	0	0	0	0	0
M02111:194:000000000-LT722:1:2111:8057:22101	1	1	1	1	1	0	0	0	0	0
M02111:194:000000000-LT722:1:2111:8057:24876	1	1	1	1	1	0	0	0	0	0
M02111:194:000000000-LT722:1:2111:8057:25201	1	1	1	0	0	1	0	1	0	0
M02111:194:000000000-LT722:1:2111:8057:4374	1	1	1	0	0	1	0	1	0	0
M02111:194:000000000-LT722:1:2111:8057:9338	1	1	1	1	0	0	1	1	1	0
M02111:194:000000000-LT722:1:2111:8058:24945	1	1	1	1	0	0	1	1	1	0
M02111:194:000000000-LT722:1:2111:8059:15371	1	1	1	1	1	0	0	0	0	0
M02111:194:000000000-LT722:1:2111:8059:17815	1	1	1	1	1	0	0	0	0	0
M02111:194:000000000-LT722:1:2111:8059:22280	1	1	1	0	0	1	0	1	0	0
M02111:194:000000000-LT722:1:2111:8060:17646	1	1	1	0	0	1	0	1	0	0
M02111:194:000000000-LT722:1:2111:8061:5479	1	1	1	1	0	0	1	1	1	0
M02111:194:000000000-LT722:1:2111:8061:9176	1	1	1	1	0	0	1	1	1	0
M02111:194:000000000-LT722:1:2111:8062:21177	1	1	1	1	1	0	0	0	0	0
M02111:194:000000000-LT722:1:2111:8062:26023	1	1	1	1	1	0	0	0	0	0
M02111:194:000000000-LT722:1:2111:8062:7350	1	1	1	0	0	1	0	1	0	0
M02111:194:000000000-LT722:1:2111:8062:8837	1	1	1	0	0	1	0	1	0	0
M02111:194:000000000-LT722:1:2111:8063:10952	1	1	1	1	0	0	1	1	1	0
M02111:194:000000000-LT722:1:2111:8063:20790	1	1	1	1	0	0	1	1	1	0
M02111:194:000000000-LT722:1:2111:8063:4436	1	1	1	0	0	1	0	1	0	0
M02111:194:000000000-LT722:1:2111:8064:25516	1	1	1	1	1	0	0	0	0	0
M02111:194:000000000-LT722:1:2111:8065:10460	1	1	1	1	1	0	0	0	0	0
M02111:194:000000000-LT722:1:2111:8065:11251	1	1	1	1	1	0	0	0	0	0
M02111:194:000000000-LT722:1:2111:8065:20196	1	1	1	1	0	0	1	1	1	0
M02111:194:000000000-LT722:1:2111:8065:26427	1	1	0	0	0	0	0	0	0	0
M02111:194:000000000-LT722:1:2111:8065:4624	1	1	1	1	0	0	1	1	1	0
M02111:194:000000000-LT722:1:2111:8066:11990	1	1	1	1	1	0	0	0	0	0
M02111:194:000000000-LT722:1:2111:8067:17409	1	1	0	0	0	0	0	0	0	0
M02111:194:000000000-LT722:1:2111:8067:4991	1	1	1	1	1	0	0	0	0	0
M02111:194:000000000-LT722:1:2111:8068:13227	1	1	1	1	1	0	0	0	0	0
M02111:194:000000000-LT722:1:2111:8068:26343	1	1	1	1	1	0	0	0	0	0
M02111:194:000000000-LT722:1:2111:8068:3701	1	1	1	0	0	1	0	1	0	0
M02111:194:000000000-LT722:1:2111:8069:24348	1	1	1	1	1	0	0	0	0	0
M02111:194:000000000-LT722:1:2111:8069:25566	1	1	1	1	0	0	1	1	1	0
M02111:194:000000000-LT722:1:2111:8070:12135	1	1	1	1	0	0	1	1	1	0
M02111:194:000000000-LT722:1:2111:8070:21089	1	1	1	0	0	1	0	1	0	0
M02111:194:000000000-LT722:1:2111:8071:13115	1	1	1	1	1	0	0	0	0	0
M02111:194:000000000-LT722:1:2111:8071:21743	1	1	1	0	0	1	0	1	0	0
M02111:194:000000000-LT722:1:2111:8072:10509	1	1	1	1	1	0	0	0	0	0
M02111:194:000000000-LT722:1:2111:8072:18962	1	1	1	1	1	0	0	0	0	0
M02111:194:000000000-LT722:1:2111:8072:3890	1	1	1	1	1	0	0	0	0	0
M02111:194:000000000-LT722:1:2111:8073:25483	1	1	1	1	1	0	0	0	0	0
M02111:194:000000000-LT722:1:2111:8074:15275	1	1	1	1	0	0	0	0	0	0
M02111:194:000000000-LT722:1:2111:8074:16346	1	1	1	1	1	0	0	0	0	0
M02111:194:000000000-LT722:1:2111:8074:24220	1	1	1	1	1	0	0	0	0	0
M02111:194:000000000-LT722:1:2111:8074:6403	1	1	1	1	0	0	1	1	1	0
M02111:194:000000000-LT722:1:2111:8074:7312	1	1	1	1	0	0	1	1	1	0
M02111:194:000000000-LT722:1:2111:8074:9829	1	1	1	1	0	0	1	1	1	0
M02111:194:000000000-LT722:1:2111:8075:18118	1	1	1	1	0	0	1	1	1	0
M02111:194:000000000-LT722:1:2111:8075:21103	1	1	1	1	0	0	1	1	1	0
M02111:194:000000000-LT722:1:2111:8075:23578	1	1	1	1	0	0	1	1	1	0
M02111:194:000000000-LT722:1:2111:8075:23725	1	1	0	0	0	0	0	0	0	0
M02111:194:000000000-LT722:1:2111:8075:6740	1	1	1	1	1	0	0	0	0	0
M02111:194:000000000-LT722:1:2111:8077:23161	1	1	1	1	1	0	0	0	0	0
M02111:194:000000000-LT722:1:2111:8077:7629	1	1	1	1	0	0	1	1	1	0
M02111:194:000000000-LT722:1:2111:8078:11761	1	1	1	0	0	1	0	1	0	0
M02111:194:000000000-LT722:1:2111:8078:8769	1	1	1	1	1	0	0	0	0	0
M02111:194:000000000-LT722:1:2111:8079:10762	1	1	1	1	1	0	0	0	0	0
M02111:194:000000000-LT722:1:2111:8079:20673	1	1	0	0	0	0	0	0	0	0
M02111:194:000000000-LT722:1:2111:8081:11442	1	1	1	1	1	0	0	0	0	0
M02111:194:000000000-LT722:1:2111:8081:11729	1	1	1	1	0	0	1	1	1	0
M02111:194:000000000-LT722:1:2111:8081:22548	1	1	1	1	1	0	0	0	0	0
M02111:194:000000000-LT722:1:2111:8081:3993	1	1	1	1	0	0	1	1	1	0
M02111:194:000000000-LT722:1:2111:8082:14064	1	1	1	0	0	1	0	1	0	0
M02111:194:000000000-LT722:1:2111:8082:14729	1	1	1	1	1	0	0	0	0	0
M02111:194:000000000-LT722:1:2111:8082:22691	1	1	1	1	1	0	0	0	0	0
M02111:194:000000000-LT722:1:2111:8082:9215	1	1	1	1	1	0	0	0	0	0
M02111:194:000000000-LT722:1:2111:8083:10369	1	1	1	1	1	0	0	0	0	0
M02111:194:000000000-LT722:1:2111:8083:16449	1	1	1	1	0	0	1	1	1	0
M02111:194:000000000-LT722:1:2111:8083:21341	1	1	1	1	1	0	0	0	0	0
M02111:194:000000000-LT722:1:2111:8083:3637	1	1	1	1	1	0	0	0	0	0
M02111:194:000000000-LT722:1:2111:8083:8459	1	1	1	1	0	0	1	1	1	0
M02111:194:000000000-LT722:1:2111:8084:11834	1	1	1	1	0	0	1	1	1	0
M02111:194:000000000-LT722:1:2111:8084:18814	1	1	1	1	0	0	1	1	1	0
M02111:194:000000000-LT722:1:2111:8084:4865	1	1	1	1	1	0	0	0	0	0
M02111:194:000000000-LT722:1:2111:8084:9455	1	1	1	1	0	0	1	1	1	0
M02111:194:000000000-LT722:1:2111:8085:12297	1	1	1	1	0	0	0	0	0	0
M02111:194:000000000-LT722:1:2111:8085:25186	1	1	1	1	1	0	0	0	0	0
M02111:194:000000000-LT722:1:2111:8085:26091	1	1	1	1	1	0	0	0	0	0
M02111:194:000000000-LT722:1:2111:8085:26287	1	1	1	1	1	0	0	0	0	0
M02111:194:000000000-LT722:1:2111:8085:4770	1	1	1	1	1	0	0	0	0	0
M02111:194:000000000-LT722:1:2111:8086:11634	1	1	1	1	1	0	0	0	0	0
M02111:194:000000000-LT722:1:2111:8086:13637	1	1	1	1	0	0	1	1	1	0
M02111:194:000000000-LT722:1:2111:8086:15496	1	1	1	1	1	0	0	0	0	0
M02111:194:000000000-LT722:1:2111:8086:22609	1	1	1	1	1	0	0	0	0	0
M02111:194:000000000-LT722:1:2111:8086:6683	1	1	1	1	1	0	0	0	0	0
M02111:194:000000000-LT722:1:2111:8088:11010	1	1	1	1	1	0	0	0	0	0
M02111:194:000000000-LT722:1:2111:8088:18973	1	1	0	0	0	0	0	0	0	0
M02111:194:000000000-LT722:1:2111:8088:19934	1	1	1	1	1	0	0	0	0	0
M02111:194:000000000-LT722:1:2111:8088:22432	1	1	1	1	0	0	1	1	1	0
M02111:194:000000000-LT722:1:2111:8088:23150	1	1	1	1	0	0	1	1	1	0
M02111:194:000000000-LT722:1:2111:8088:8290	1	1	1	1	1	0	0	0	0	0
M02111:194:000000000-LT722:1:2111:8089:10216	1	1	1	0	0	1	0	1	0	0
M02111:194:000000000-LT722:1:2111:8090:18198	1	1	1	1	0	0	0	0	0	0
M02111:194:000000000-LT722:1:2111:8090:25929	1	1	0	0	0	0	0	0	0	0
M02111:194:000000000-LT722:1:2111:8090:5241	1	1	1	1	0	0	1	1	1	0
M02111:194:000000000-LT722:1:2111:8090:8711	1	1	1	1	1	0	0	0	0	0
M02111:194:000000000-LT722:1:2111:8091:20533	1	1	1	1	1	0	0	0	0	0
M02111:194:000000000-LT722:1:2111:8091:22941	1	1	1	1	1	0	0	0	0	0
M02111:194:000000000-LT722:1:2111:8091:24211	1	1	1	1	1	0	0	0	0	0
M02111:194:000000000-LT722:1:2111:8091:9871	1	1	1	1	0	0	1	1	1	0
M02111:194:000000000-LT722:1:2111:8092:11712	1	1	1	1	0	0	1	1	1	0
M02111:194:000000000-LT722:1:2111:8093:22885	1	1	1	1	1	0	0	0	0	0
M02111:194:000000000-LT722:1:2111:8093:5174	1	1	1	1	1	0	0	0	0	0
M02111:194:000000000-LT722:1:2111:8093:9466	1	1	0	0	0	0	0	0	0	0
M02111:194:000000000-LT722:1:2111:8094:16092	1	1	1	1	1	0	0	0	0	0
M02111:194:000000000-LT722:1:2111:8094:4236	1	1	1	1	1	0	0	0	0	0
M02111:194:000000000-LT722:1:2111:8094:5674	1	1	1	1	1	0	0	0	0	0
M02111:194:000000000-LT722:1:2111:8094:6125	1	1	1	0	0	1	0	1	0	0
M02111:194:000000000-LT722:1:2111:8094:8990	1	1	1	1	1	0	0	0	0	0
M02111:194:000000000-LT722:1:2111:8095:11802	1	1	1	1	0	0	1	1	1	0
M02111:194:000000000-LT722:1:2111:8095:21875	1	1	1	1	0	0	1	1	1	0
M02111:194:000000000-LT722:1:2111:8095:23285	1	1	1	0	0	1	0	1	0	0
M02111:194:000000000-LT722:1:2111:8095:24398	1	1	1	1	1	0	0	0	0	0
M02111:194:000000000-LT722:1:2111:8095:6278	1	1	1	1	1	0	0	0	0	0
M02111:194:000000000-LT722:1:2111:8096:20093	1	1	1	1	1	0	0	0	0	0
M02111:194:000000000-LT722:1:2111:8096:22449	1	1	1	1	1	0	0	0	0	0
M02111:194:000000000-LT722:1:2111:8096:3614	1	1	1	1	0	0	1	1	1	0
M02111:194:000000000-LT722:1:2111:8096:6698	1	1	1	1	0	0	1	1	1	0
M02111:194:000000000-LT722:1:2111:8097:13389	1	1	1	1	1	0	0	0	0	0
M02111:194:000000000-LT722:1:2111:8098:12564	1	1	1	1	1	0	0	0	0	0
M02111:194:000000000-LT722:1:2111:8098:16735	1	1	1	1	0	0	1	1	1	0
M02111:194:000000000-LT722:1:2111:8098:17858	1	1	1	1	1	0	0	0	0	0
M02111:194:000000000-LT722:1:2111:8098:22348	1	1	1	1	1	0	0	0	0	0
M02111:194:000000000-LT722:1:2111:8098:23964	1	1	1	1	1	0	0	0	0	0
M02111:194:000000000-LT722:1:2111:8098:7077	1	1	1	1	0	0	1	1	1	0
M02111:194:000000000-LT722:1:2111:8099:7615	1	1	1	1	0	0	1	1	1	0
M02111:194:000000000-LT722:1:2111:8099:9848	1	1	1	1	0	0	1	1	1	0
M02111:194:000000000-LT722:1:2111:8100:7244	1	1	1	1	0	0	1	1	1	0
M02111:194:000000000-LT722:1:2111:8101:17070	1	1	1	1	0	0	1	1	1	0
M02111:194:000000000-LT722:1:2111:8101:24091	1	1	1	1	0	0	1	1	1	0
M02111:194:000000000-LT722:1:2111:8102:12426	1	1	1	1	1	0	0	0	0	0
M02111:194:000000000-LT722:1:2111:8102:14497	1	1	1	1	1	0	0	0	0	0
M02111:194:000000000-LT722:1:2111:8102:19644	1	1	1	1	1	0	0	0	0	0
M02111:194:000000000-LT722:1:2111:8102:20930	1	1	1	1	1	0	0	0	0	0
M02111:194:000000000-LT722:1:2111:8102:24181	1	1	1	1	0	0	1	1	1	0
M02111:194:000000000-LT722:1:2111:8102:25669	1	1	1	0	0	1	0	1	1	0
M02111:194:000000000-LT722:1:2111:8102:8035	1	1	1	1	1	0	0	0	0	0
M02111:194:000000000-LT722:1:2111:8103:13250	1	1	1	1	0	0	1	1	1	0
M02111:194:000000000-LT722:1:2111:8103:20438	1	1	1	1	1	0	0	0	0	0
M02111:194:000000000-LT722:1:2111:8103:25353	1	1	1	1	1	0	0	0	0	0
M02111:194:000000000-LT722:1:2111:8103:9026	1	1	1	1	0	0	1	1	1	0
M02111:194:000000000-LT722:1:2111:8103:9717	1	1	1	1	1	0	0	0	0	0
M02111:194:000000000-LT722:1:2111:8104:16347	1	1	1	0	0	1	0	1	0	0
M02111:194:000000000-LT722:1:2111:8104:17503	1	1	1	1	0	0	1	1	1	0
M02111:194:000000000-LT722:1:2111:8104:7506	1	1	1	0	0	1	0	1	0	0
M02111:194:000000000-LT722:1:2111:8104:8679	1	1	1	1	1	0	0	0	0	0
M02111:194:000000000-LT722:1:2111:8104:9915	1	1	1	1	1	0	0	0	0	0
M02111:194:000000000-LT722:1:2111:8105:7156	1	1	1	1	1	0	0	0	0	0
M02111:194:000000000-LT722:1:2111:8105:8884	1	1	1	1	1	0	0	0	0	0
M02111:194:000000000-LT722:1:2111:8106:17320	1	1	1	1	0	0	1	1	1	0
M02111:194:000000000-LT722:1:2111:8106:17749	1	1	1	1	1	0	0	0	0	0
M02111:194:000000000-LT722:1:2111:8106:20383	1	1	1	1	1	0	0	0	0	0
M02111:194:000000000-LT722:1:2111:8106:20952	1	1	1	1	1	0	0	0	0	0
M02111:194:000000000-LT722:1:2111:8107:11639	1	0	0	0	0	0	0	0	0	0
M02111:194:000000000-LT722:1:2111:8107:17176	1	1	1	1	1	0	0	0	0	0
M02111:194:000000000-LT722:1:2111:8107:5530	1	1	1	1	1	0	0	0	0	0
M02111:194:000000000-LT722:1:2111:8108:16977	1	1	1	1	1	0	0	0	0	0
M02111:194:000000000-LT722:1:2111:8108:21939	1	1	1	1	1	0	0	0	0	0
M02111:194:000000000-LT722:1:2111:8108:22605	1	1	1	1	1	0	0	0	0	0
M02111:194:000000000-LT722:1:2111:8108:3681	1	1	1	1	1	0	0	0	0	0
M02111:194:000000000-LT722:1:2111:8109:4100	1	1	1	1	0	0	1	1	1	0
M02111:194:000000000-LT722:1:2111:8109:4592	1	1	0	0	0	0	0	0	0	0
M02111:194:000000000-LT722:1:2111:8109:6542	1	1	1	1	1	0	0	0	0	0
M02111:194:000000000-LT722:1:2111:8110:11076	1	1	1	1	0	0	1	1	1	0
M02111:194:000000000-LT722:1:2111:8110:21154	1	1	0	0	0	0	0	0	0	0
M02111:194:000000000-LT722:1:2111:8110:21585	1	1	1	1	0	0	1	1	1	0
M02111:194:000000000-LT722:1:2111:8111:16616	1	1	1	1	1	0	0	0	0	0
M02111:194:000000000-LT722:1:2111:8112:12573	1	1	1	1	0	0	1	1	1	0
M02111:194:000000000-LT722:1:2111:8112:17197	1	1	1	1	1	0	0	0	0	0
M02111:194:000000000-LT722:1:2111:8112:17680	1	1	1	1	1	0	0	0	0	0
M02111:194:000000000-LT722:1:2111:8112:7943	1	1	1	1	0	0	1	1	1	0
M02111:194:000000000-LT722:1:2111:8113:11501	1	1	0	0	0	0	0	0	0	0
M02111:194:000000000-LT722:1:2111:8114:20220	1	1	1	0	0	1	0	1	0	0
M02111:194:000000000-LT722:1:2111:8114:7273	1	1	1	1	0	0	1	1	1	0
M02111:194:000000000-LT722:1:2111:8114:8786	1	1	0	0	0	0	0	0	0	0
M02111:194:000000000-LT722:1:2111:8115:11233	1	1	1	1	1	0	0	0	0	0
M02111:194:000000000-LT722:1:2111:8115:24170	1	1	1	1	0	0	1	1	1	0
M02111:194:000000000-LT722:1:2111:8116:17822	1	1	1	0	0	1	0	1	0	0
M02111:194:000000000-LT722:1:2111:8116:19329	1	1	1	1	0	0	1	1	1	0
M02111:194:000000000-LT722:1:2111:8116:23755	1	1	0	0	0	0	0	0	0	0
M02111:194:000000000-LT722:1:2111:8116:5781	1	1	1	1	1	0	0	0	0	0
M02111:194:000000000-LT722:1:2111:8116:9617	1	1	1	1	1	0	0	0	0	0
M02111:194:000000000-LT722:1:2111:8117:21237	1	1	0	0	0	0	0	0	0	0
M02111:194:000000000-LT722:1:2111:8117:25620	1	1	0	0	0	0	0	0	0	0
M02111:194:000000000-LT722:1:2111:8118:15198	1	1	1	1	0	0	1	1	1	0
M02111:194:000000000-LT722:1:2111:8118:17469	1	1	1	1	0	0	1	1	1	0
M02111:194:000000000-LT722:1:2111:8118:21883	1	1	1	1	1	0	0	0	0	0
M02111:194:000000000-LT722:1:2111:8118:9450	1	1	1	1	1	0	0	0	0	0
M02111:194:000000000-LT722:1:2111:8119:16913	1	1	1	1	0	0	1	1	1	0
M02111:194:000000000-LT722:1:2111:8119:18803	1	1	0	0	0	0	0	0	0	0
M02111:194:000000000-LT722:1:2111:8119:20854	1	1	1	1	0	0	1	1	1	0
M02111:194:000000000-LT722:1:2111:8119:22082	1	1	1	1	1	0	0	0	0	0
M02111:194:000000000-LT722:1:2111:8119:23534	1	1	1	1	1	0	0	0	0	0
M02111:194:000000000-LT722:1:2111:8119:23664	1	1	1	1	0	0	1	1	1	0
M02111:194:000000000-LT722:1:2111:8119:25968	1	1	1	1	1	0	0	0	0	0
M02111:194:000000000-LT722:1:2111:8119:9121	1	1	1	1	1	0	0	0	0	0
M02111:194:000000000-LT722:1:2111:8120:11899	1	1	1	1	0	0	0	0	0	0
M02111:194:000000000-LT722:1:2111:8120:13966	1	1	1	0	0	1	0	1	0	0
M02111:194:000000000-LT722:1:2111:8120:15330	1	1	1	1	0	0	1	1	1	0
M02111:194:000000000-LT722:1:2111:8120:18047	1	1	1	1	0	0	1	1	1	0
M02111:194:000000000-LT722:1:2111:8120:20903	1	1	1	1	1	0	0	0	0	0
M02111:194:000000000-LT722:1:2111:8121:10732	1	1	1	1	1	0	0	0	0	0
M02111:194:000000000-LT722:1:2111:8121:16420	1	1	1	1	1	0	0	0	0	0
M02111:194:000000000-LT722:1:2111:8121:23947	1	1	1	1	0	0	1	1	1	0
M02111:194:000000000-LT722:1:2111:8121:9854	1	1	1	0	0	1	0	1	0	0
M02111:194:000000000-LT722:1:2111:8122:13058	1	1	1	1	1	0	0	0	0	0
M02111:194:000000000-LT722:1:2111:8122:8955	1	1	1	1	1	0	0	0	0	0
M02111:194:000000000-LT722:1:2111:8123:6237	1	1	1	1	0	0	1	1	1	0
M02111:194:000000000-LT722:1:2111:8123:8127	1	1	1	1	1	0	0	0	0	0
M02111:194:000000000-LT722:1:2111:8124:16252	1	1	1	1	1	0	0	0	0	0
M02111:194:000000000-LT722:1:2111:8124:17802	1	1	1	1	0	0	1	1	1	0
M02111:194:000000000-LT722:1:2111:8124:19038	1	1	1	1	1	0	0	0	0	0
M02111:194:000000000-LT722:1:2111:8124:25337	1	1	1	1	0	0	1	1	1	0
M02111:194:000000000-LT722:1:2111:8124:3586	1	1	1	0	0	1	0	1	1	0
M02111:194:000000000-LT722:1:2111:8124:3961	1	1	1	1	1	0	0	0	0	0
M02111:194:000000000-LT722:1:2111:8125:21316	1	1	1	1	0	0	1	1	1	0
M02111:194:000000000-LT722:1:2111:8126:23096	1	1	1	1	1	0	0	0	0	0
M02111:194:000000000-LT722:1:2111:8127:12432	1	1	0	0	0	0	0	0	0	0
M02111:194:000000000-LT722:1:2111:8127:20945	1	1	1	1	0	0	0	0	0	0
M02111:194:000000000-LT722:1:2111:8127:25140	1	1	1	1	1	0	0	0	0	0
M02111:194:000000000-LT722:1:2111:8127:6623	1	1	1	0	0	1	0	1	0	0
M02111:194:000000000-LT722:1:2111:8128:10630	1	1	1	0	0	1	0	1	0	0
M02111:194:000000000-LT722:1:2111:8128:12055	1	1	1	1	1	0	0	0	0	0
M02111:194:000000000-LT722:1:2111:8128:4475	1	1	0	0	0	0	0	0	0	0
M02111:194:000000000-LT722:1:2111:8129:17061	1	1	1	1	0	0	1	1	1	0
M02111:194:000000000-LT722:1:2111:8131:13578	1	1	1	0	0	1	0	1	0	0
M02111:194:000000000-LT722:1:2111:8131:7255	1	1	0	0	0	0	0	0	0	0
M02111:194:000000000-LT722:1:2111:8132:22211	1	1	1	1	1	0	0	0	0	0
M02111:194:000000000-LT722:1:2111:8132:23970	1	1	1	1	1	0	0	0	0	0
M02111:194:000000000-LT722:1:2111:8132:24555	1	1	1	1	1	0	0	0	0	0
M02111:194:000000000-LT722:1:2111:8133:15304	1	1	1	0	0	1	0	1	0	0
M02111:194:000000000-LT722:1:2111:8133:17589	1	1	0	0	0	0	0	0	0	0
M02111:194:000000000-LT722:1:2111:8133:19584	1	1	1	1	0	0	1	1	1	0
M02111:194:000000000-LT722:1:2111:8133:9324	1	1	1	1	1	0	0	0	0	0
M02111:194:000000000-LT722:1:2111:8134:12616	1	1	1	1	0	0	1	1	1	0
M02111:194:000000000-LT722:1:2111:8134:13031	1	1	1	1	0	0	1	1	1	0
M02111:194:000000000-LT722:1:2111:8134:14371	1	1	1	1	0	0	0	0	0	0
M02111:194:000000000-LT722:1:2111:8134:15012	1	1	1	1	1	0	0	0	0	0
M02111:194:000000000-LT722:1:2111:8134:20781	1	1	1	0	0	1	0	1	0	0
M02111:194:000000000-LT722:1:2111:8134:21563	1	1	1	1	0	0	0	0	0	0
M02111:194:000000000-LT722:1:2111:8135:17511	1	1	1	0	0	1	0	1	0	0
M02111:194:000000000-LT722:1:2111:8135:17768	1	1	1	1	0	0	1	1	1	0
M02111:194:000000000-LT722:1:2111:8135:24525	1	1	1	1	0	0	0	0	0	0
M02111:194:000000000-LT722:1:2111:8136:14695	1	1	1	1	1	0	0	0	0	0
M02111:194:000000000-LT722:1:2111:8136:16510	1	1	1	1	1	0	0	0	0	0
M02111:194:000000000-LT722:1:2111:8136:18351	1	1	1	1	1	0	0	0	0	0
M02111:194:000000000-LT722:1:2111:8136:23608	1	1	1	1	0	0	1	1	1	0
M02111:194:000000000-LT722:1:2111:8136:7801	1	1	1	1	1	0	0	0	0	0
M02111:194:000000000-LT722:1:2111:8137:13590	1	1	1	1	1	0	0	0	0	0
M02111:194:000000000-LT722:1:2111:8137:17216	1	1	1	1	0	0	1	1	1	0
M02111:194:000000000-LT722:1:2111:8137:22584	1	1	1	1	1	0	0	0	0	0
M02111:194:000000000-LT722:1:2111:8137:8039	1	1	1	1	1	0	0	0	0	0
M02111:194:000000000-LT722:1:2111:8138:20598	1	1	1	1	1	0	0	0	0	0
M02111:194:000000000-LT722:1:2111:8138:21293	1	1	1	1	0	0	0	0	0	0
M02111:194:000000000-LT722:1:2111:8138:27095	1	1	1	1	0	0	1	1	1	0
M02111:194:000000000-LT722:1:2111:8138:6549	1	1	1	1	1	0	0	0	0	0
M02111:194:000000000-LT722:1:2111:8138:7456	1	1	1	1	1	0	0	0	0	0
M02111:194:000000000-LT722:1:2111:8138:7733	1	1	0	0	0	0	0	0	0	0
M02111:194:000000000-LT722:1:2111:8139:10708	1	1	1	1	0	0	1	1	1	0
M02111:194:000000000-LT722:1:2111:8139:16455	1	1	1	1	1	0	0	0	0	0
M02111:194:000000000-LT722:1:2111:8139:4510	1	1	1	1	1	0	0	0	0	0
M02111:194:000000000-LT722:1:2111:8139:4780	1	1	1	1	0	0	1	1	1	0
M02111:194:000000000-LT722:1:2111:8139:9132	1	1	1	1	0	0	0	0	0	0
M02111:194:000000000-LT722:1:2111:8140:20272	1	1	1	1	1	0	0	0	0	0
M02111:194:000000000-LT722:1:2111:8140:26046	1	1	1	1	1	0	0	0	0	0
M02111:194:000000000-LT722:1:2111:8140:26308	1	1	1	0	0	1	0	1	0	0
M02111:194:000000000-LT722:1:2111:8141:10014	1	1	1	1	1	0	0	0	0	0
M02111:194:000000000-LT722:1:2111:8141:21884	1	1	1	1	0	0	1	1	1	0
M02111:194:000000000-LT722:1:2111:8141:6975	1	1	1	1	1	0	0	0	0	0
M02111:194:000000000-LT722:1:2111:8141:7877	1	1	0	0	0	0	0	0	0	0
M02111:194:000000000-LT722:1:2111:8143:15723	1	1	1	1	1	0	0	0	0	0
M02111:194:000000000-LT722:1:2111:8143:18773	1	1	1	1	1	0	0	0	0	0
M02111:194:000000000-LT722:1:2111:8143:20574	1	1	1	1	0	0	1	1	1	0
M02111:194:000000000-LT722:1:2111:8143:9761	1	1	1	1	1	0	0	0	0	0
M02111:194:000000000-LT722:1:2111:8144:18152	1	1	1	1	1	0	0	0	0	0
M02111:194:000000000-LT722:1:2111:8144:5035	1	1	1	1	0	0	1	1	1	0
M02111:194:000000000-LT722:1:2111:8145:16370	1	1	1	1	0	0	1	1	1	0
M02111:194:000000000-LT722:1:2111:8146:25915	1	1	1	1	1	0	0	0	0	0
M02111:194:000000000-LT722:1:2111:8146:26504	1	1	1	1	0	0	1	1	1	0
M02111:194:000000000-LT722:1:2111:8146:26921	1	1	1	1	1	0	0	0	0	0
M02111:194:000000000-LT722:1:2111:8147:11265	1	1	1	1	1	0	0	0	0	0
M02111:194:000000000-LT722:1:2111:8147:17339	1	1	1	1	1	0	0	0	0	0
M02111:194:000000000-LT722:1:2111:8147:18703	1	1	1	1	0	0	1	1	1	0
M02111:194:000000000-LT722:1:2111:8147:3708	1	1	1	1	1	0	0	0	0	0
M02111:194:000000000-LT722:1:2111:8147:3726	1	1	1	1	1	0	0	0	0	0
M02111:194:000000000-LT722:1:2111:8148:21049	1	1	1	1	1	0	0	0	0	0
M02111:194:000000000-LT722:1:2111:8148:6241	1	1	1	1	0	0	1	1	1	0
M02111:194:000000000-LT722:1:2111:8148:6715	1	1	1	1	0	0	1	1	1	0
M02111:194:000000000-LT722:1:2111:8148:8298	1	1	1	1	1	0	0	0	0	0
M02111:194:000000000-LT722:1:2111:8148:9190	1	1	1	1	0	0	1	1	1	0
M02111:194:000000000-LT722:1:2111:8150:10282	1	1	0	0	0	0	0	0	0	0
M02111:194:000000000-LT722:1:2111:8150:15772	1	1	1	1	1	0	0	0	0	0
M02111:194:000000000-LT722:1:2111:8150:19329	1	1	1	1	0	0	1	1	1	0
M02111:194:000000000-LT722:1:2111:8150:22028	1	1	1	1	1	0	0	0	0	0
M02111:194:000000000-LT722:1:2111:8150:22758	1	1	1	1	0	0	1	1	1	0
M02111:194:000000000-LT722:1:2111:8151:10353	1	1	1	1	1	0	0	0	0	0
M02111:194:000000000-LT722:1:2111:8151:13001	1	1	1	1	1	0	0	0	0	0
M02111:194:000000000-LT722:1:2111:8151:13772	1	1	1	0	0	1	0	1	0	0
M02111:194:000000000-LT722:1:2111:8151:4792	1	1	1	1	0	0	1	1	1	0
M02111:194:000000000-LT722:1:2111:8152:17949	1	1	1	0	0	1	0	1	0	0
M02111:194:000000000-LT722:1:2111:8152:21630	1	1	1	1	0	0	1	1	1	0
M02111:194:000000000-LT722:1:2111:8152:23982	1	1	0	0	0	0	0	0	0	0
M02111:194:000000000-LT722:1:2111:8152:24077	1	0	0	0	0	0	0	0	0	0
M02111:194:000000000-LT722:1:2111:8153:14278	1	1	1	1	1	0	0	0	0	0
M02111:194:000000000-LT722:1:2111:8153:26653	1	1	1	1	0	0	1	1	1	0
M02111:194:000000000-LT722:1:2111:8153:3773	1	1	1	0	0	1	0	1	0	0
M02111:194:000000000-LT722:1:2111:8154:11658	1	1	1	1	1	0	0	0	0	0
M02111:194:000000000-LT722:1:2111:8154:14684	1	1	1	1	1	0	0	0	0	0
M02111:194:000000000-LT722:1:2111:8154:14791	1	1	1	1	0	0	1	1	1	0
M02111:194:000000000-LT722:1:2111:8154:14903	1	1	1	1	1	0	0	0	0	0
M02111:194:000000000-LT722:1:2111:8154:17708	1	1	1	1	0	0	1	1	1	0
M02111:194:000000000-LT722:1:2111:8154:22360	1	1	1	1	0	0	1	1	1	0
M02111:194:000000000-LT722:1:2111:8154:8262	1	1	1	1	1	0	0	0	0	0
M02111:194:000000000-LT722:1:2111:8154:9492	1	1	1	1	1	0	0	0	0	0
M02111:194:000000000-LT722:1:2111:8155:15512	1	1	1	1	1	0	0	0	0	0
M02111:194:000000000-LT722:1:2111:8155:19776	1	1	1	1	1	0	0	0	0	0
M02111:194:000000000-LT722:1:2111:8155:20447	1	1	1	0	0	1	0	1	0	0
M02111:194:000000000-LT722:1:2111:8155:22288	1	1	1	1	1	0	0	0	0	0
M02111:194:000000000-LT722:1:2111:8155:23533	1	1	1	1	1	0	0	0	0	0
M02111:194:000000000-LT722:1:2111:8155:23839	1	1	1	1	1	0	0	0	0	0
M02111:194:000000000-LT722:1:2111:8155:7706	1	1	1	0	0	1	0	1	0	0
M02111:194:000000000-LT722:1:2111:8156:10676	1	1	1	1	1	0	0	0	0	0
M02111:194:000000000-LT722:1:2111:8156:11969	1	1	1	1	1	0	0	0	0	0
M02111:194:000000000-LT722:1:2111:8156:19459	1	1	1	1	1	0	0	0	0	0
M02111:194:000000000-LT722:1:2111:8156:21340	1	1	1	1	1	0	0	0	0	0
M02111:194:000000000-LT722:1:2111:8156:25454	1	1	1	1	1	0	0	0	0	0
M02111:194:000000000-LT722:1:2111:8157:4969	1	1	1	1	0	0	1	1	1	0
M02111:194:000000000-LT722:1:2111:8157:9381	1	1	1	1	1	0	0	0	0	0
M02111:194:000000000-LT722:1:2111:8158:14091	1	1	1	1	0	0	1	1	1	0
M02111:194:000000000-LT722:1:2111:8158:21210	1	1	0	0	0	0	0	0	0	0
M02111:194:000000000-LT722:1:2111:8158:21463	1	1	1	1	1	0	0	0	0	0
M02111:194:000000000-LT722:1:2111:8158:9685	1	1	1	1	0	0	1	1	1	0
M02111:194:000000000-LT722:1:2111:8159:17025	1	1	0	0	0	0	0	0	0	0
M02111:194:000000000-LT722:1:2111:8159:25181	1	1	1	1	1	0	0	0	0	0
M02111:194:000000000-LT722:1:2111:8159:6544	1	1	1	1	1	0	0	0	0	0
M02111:194:000000000-LT722:1:2111:8161:13347	1	1	1	1	1	0	0	0	0	0
M02111:194:000000000-LT722:1:2111:8161:4197	1	1	1	1	0	0	0	0	0	0
M02111:194:000000000-LT722:1:2111:8162:15117	1	1	1	0	0	1	0	1	0	0
M02111:194:000000000-LT722:1:2111:8162:20881	1	1	1	1	0	0	1	1	1	0
M02111:194:000000000-LT722:1:2111:8162:25521	1	1	1	1	0	0	1	1	1	0
M02111:194:000000000-LT722:1:2111:8162:7672	1	1	1	1	1	0	0	0	0	0
M02111:194:000000000-LT722:1:2111:8163:14535	1	1	1	1	1	0	0	0	0	0
M02111:194:000000000-LT722:1:2111:8163:25698	1	1	1	0	0	1	0	1	1	0
M02111:194:000000000-LT722:1:2111:8163:26905	1	1	1	1	1	0	0	0	0	0
M02111:194:000000000-LT722:1:2111:8164:20963	1	1	1	1	1	0	0	0	0	0
M02111:194:000000000-LT722:1:2111:8164:26135	1	1	1	1	1	0	0	0	0	0
M02111:194:000000000-LT722:1:2111:8164:5666	1	1	1	1	1	0	0	0	0	0
M02111:194:000000000-LT722:1:2111:8164:9006	1	1	1	1	1	0	0	0	0	0
M02111:194:000000000-LT722:1:2111:8164:9222	1	1	1	1	0	0	1	1	1	0
M02111:194:000000000-LT722:1:2111:8165:21860	1	1	1	1	0	0	1	1	1	0
M02111:194:000000000-LT722:1:2111:8165:23101	1	1	1	0	0	1	0	1	0	0
M02111:194:000000000-LT722:1:2111:8165:9268	1	1	1	1	0	0	0	0	0	0
M02111:194:000000000-LT722:1:2111:8165:9622	1	1	1	1	1	0	0	0	0	0
M02111:194:000000000-LT722:1:2111:8166:10485	1	1	1	1	1	0	0	0	0	0
M02111:194:000000000-LT722:1:2111:8166:14075	1	1	1	1	1	0	0	0	0	0
M02111:194:000000000-LT722:1:2111:8166:25964	1	1	1	1	1	0	0	0	0	0
M02111:194:000000000-LT722:1:2111:8167:13007	1	1	1	0	0	1	0	1	0	0
M02111:194:000000000-LT722:1:2111:8167:13926	1	1	1	0	0	1	0	1	0	0
M02111:194:000000000-LT722:1:2111:8167:14559	1	1	1	1	1	0	0	0	0	0
M02111:194:000000000-LT722:1:2111:8167:4579	1	0	0	0	0	0	0	0	0	0
M02111:194:000000000-LT722:1:2111:8168:23545	1	1	1	1	1	0	0	0	0	0
M02111:194:000000000-LT722:1:2111:8168:5510	1	1	1	1	0	0	1	1	1	0
M02111:194:000000000-LT722:1:2111:8168:5886	1	1	1	0	0	1	0	1	0	0
M02111:194:000000000-LT722:1:2111:8168:6871	1	1	1	1	1	0	0	0	0	0
M02111:194:000000000-LT722:1:2111:8168:9951	1	1	0	0	0	0	0	0	0	0
M02111:194:000000000-LT722:1:2111:8169:13742	1	1	1	1	0	0	1	1	1	0
M02111:194:000000000-LT722:1:2111:8169:22576	1	1	1	1	1	0	0	0	0	0
M02111:194:000000000-LT722:1:2111:8169:6803	1	1	1	1	1	0	0	0	0	0
M02111:194:000000000-LT722:1:2111:8170:17065	1	1	1	1	0	0	1	1	1	0
M02111:194:000000000-LT722:1:2111:8170:21771	1	1	1	1	1	0	0	0	0	0
M02111:194:000000000-LT722:1:2111:8170:22261	1	1	1	1	1	0	0	0	0	0
M02111:194:000000000-LT722:1:2111:8170:22637	1	1	1	0	0	1	0	1	0	0
M02111:194:000000000-LT722:1:2111:8170:23940	1	1	1	1	0	0	1	1	1	0
M02111:194:000000000-LT722:1:2111:8171:14106	1	1	1	1	1	0	0	0	0	0
M02111:194:000000000-LT722:1:2111:8171:19780	1	1	1	1	0	0	0	0	0	0
M02111:194:000000000-LT722:1:2111:8171:20562	1	1	1	1	0	0	0	0	0	0
M02111:194:000000000-LT722:1:2111:8171:5226	1	1	1	1	0	0	1	1	1	0
M02111:194:000000000-LT722:1:2111:8171:8896	1	1	1	1	0	0	1	1	1	0
M02111:194:000000000-LT722:1:2111:8172:13061	1	0	0	0	0	0	0	0	0	0
M02111:194:000000000-LT722:1:2111:8172:14901	1	1	1	1	1	0	0	0	0	0
M02111:194:000000000-LT722:1:2111:8172:15519	1	1	1	1	0	0	1	1	1	0
M02111:194:000000000-LT722:1:2111:8172:18524	1	1	1	1	0	0	1	1	1	0
M02111:194:000000000-LT722:1:2111:8173:11664	1	1	1	1	0	0	1	1	1	0
M02111:194:000000000-LT722:1:2111:8173:15840	1	1	0	0	0	0	0	0	0	0
M02111:194:000000000-LT722:1:2111:8173:5362	1	1	1	1	1	0	0	0	0	0
M02111:194:000000000-LT722:1:2111:8174:10416	1	1	1	1	1	0	0	0	0	0
M02111:194:000000000-LT722:1:2111:8174:11708	1	1	1	0	0	1	0	1	0	0
M02111:194:000000000-LT722:1:2111:8174:20107	1	1	1	1	1	0	0	0	0	0
M02111:194:000000000-LT722:1:2111:8174:9557	1	1	1	1	0	0	1	1	1	0
M02111:194:000000000-LT722:1:2111:8175:14666	1	1	1	1	1	0	0	0	0	0
M02111:194:000000000-LT722:1:2111:8175:21385	1	1	1	1	1	0	0	0	0	0
M02111:194:000000000-LT722:1:2111:8175:25542	1	1	1	1	1	0	0	0	0	0
M02111:194:000000000-LT722:1:2111:8176:10016	1	1	1	1	1	0	0	0	0	0
M02111:194:000000000-LT722:1:2111:8176:24310	1	1	1	1	1	0	0	0	0	0
M02111:194:000000000-LT722:1:2111:8176:25240	1	1	1	1	1	0	0	0	0	0
M02111:194:000000000-LT722:1:2111:8176:26737	1	1	1	1	1	0	0	0	0	0
M02111:194:000000000-LT722:1:2111:8176:6933	1	1	1	0	0	1	0	1	0	0
M02111:194:000000000-LT722:1:2111:8176:8260	1	1	0	0	0	0	0	0	0	0
M02111:194:000000000-LT722:1:2111:8177:10924	1	1	1	0	0	1	0	1	0	0
M02111:194:000000000-LT722:1:2111:8177:11757	1	1	1	1	1	0	0	0	0	0
M02111:194:000000000-LT722:1:2111:8177:11915	1	1	1	1	0	0	1	1	1	0
M02111:194:000000000-LT722:1:2111:8177:16190	1	1	1	1	0	0	1	1	1	0
M02111:194:000000000-LT722:1:2111:8178:18331	1	1	1	1	1	0	0	0	0	0
M02111:194:000000000-LT722:1:2111:8178:20244	1	1	0	0	0	0	0	0	0	0
M02111:194:000000000-LT722:1:2111:8179:26434	1	1	1	1	1	0	0	0	0	0
M02111:194:000000000-LT722:1:2111:8180:10989	1	1	1	1	0	0	1	1	1	0
M02111:194:000000000-LT722:1:2111:8180:12167	1	1	1	1	0	0	1	1	1	0
M02111:194:000000000-LT722:1:2111:8180:16130	1	1	1	0	0	1	0	1	0	0
M02111:194:000000000-LT722:1:2111:8180:3548	1	1	1	1	0	0	1	1	1	0
M02111:194:000000000-LT722:1:2111:8180:8886	1	1	1	1	0	0	1	1	1	0
M02111:194:000000000-LT722:1:2111:8180:9661	1	1	1	1	1	0	0	0	0	0
M02111:194:000000000-LT722:1:2111:8181:18436	1	1	1	1	1	0	0	0	0	0
M02111:194:000000000-LT722:1:2111:8181:23568	1	1	1	1	1	0	0	0	0	0
M02111:194:000000000-LT722:1:2111:8182:24228	1	1	1	0	0	1	0	1	0	0
M02111:194:000000000-LT722:1:2111:8182:25115	1	1	1	1	0	0	1	1	1	0
M02111:194:000000000-LT722:1:2111:8182:25492	1	1	1	1	1	0	0	0	0	0
M02111:194:000000000-LT722:1:2111:8182:6660	1	1	1	1	0	0	1	1	1	0
M02111:194:000000000-LT722:1:2111:8182:8975	1	1	1	1	1	0	0	0	0	0
M02111:194:000000000-LT722:1:2111:8183:4709	1	1	0	0	0	0	0	0	0	0
M02111:194:000000000-LT722:1:2111:8183:7924	1	1	1	1	0	0	1	1	1	0
M02111:194:000000000-LT722:1:2111:8184:16266	1	1	1	1	0	0	1	1	1	0
M02111:194:000000000-LT722:1:2111:8184:16345	1	1	1	1	0	0	1	1	1	0
M02111:194:000000000-LT722:1:2111:8184:21673	1	1	1	1	1	0	0	0	0	0
M02111:194:000000000-LT722:1:2111:8184:26409	1	1	1	0	0	1	0	1	1	0
M02111:194:000000000-LT722:1:2111:8184:5707	1	1	1	0	0	1	0	1	0	0
M02111:194:000000000-LT722:1:2111:8185:10369	1	1	1	1	1	0	0	0	0	0
M02111:194:000000000-LT722:1:2111:8185:13504	1	1	1	1	1	0	0	0	0	0
M02111:194:000000000-LT722:1:2111:8185:20029	1	1	1	0	0	1	0	1	0	0
M02111:194:000000000-LT722:1:2111:8185:20084	1	1	1	1	0	0	1	1	1	0
M02111:194:000000000-LT722:1:2111:8185:20921	1	1	1	1	0	0	1	1	1	0
M02111:194:000000000-LT722:1:2111:8185:24655	1	1	1	1	1	0	0	0	0	0
M02111:194:000000000-LT722:1:2111:8185:8240	1	1	1	1	1	0	0	0	0	0
M02111:194:000000000-LT722:1:2111:8186:11514	1	1	1	1	1	0	0	0	0	0
M02111:194:000000000-LT722:1:2111:8186:13266	1	1	1	1	1	0	0	0	0	0
M02111:194:000000000-LT722:1:2111:8186:21796	1	1	1	1	1	0	0	0	0	0
M02111:194:000000000-LT722:1:2111:8186:22548	1	1	1	1	0	0	1	1	1	0
M02111:194:000000000-LT722:1:2111:8186:22564	1	1	0	0	0	0	0	0	0	0
M02111:194:000000000-LT722:1:2111:8186:23966	1	1	1	0	0	1	0	1	0	0
M02111:194:000000000-LT722:1:2111:8187:24910	1	1	1	1	0	0	1	1	1	0
M02111:194:000000000-LT722:1:2111:8187:9578	1	1	1	1	0	0	1	1	1	0
M02111:194:000000000-LT722:1:2111:8188:10198	1	1	1	1	1	0	0	0	0	0
M02111:194:000000000-LT722:1:2111:8188:11333	1	1	1	1	1	0	0	0	0	0
M02111:194:000000000-LT722:1:2111:8188:16983	1	1	1	1	1	0	0	0	0	0
M02111:194:000000000-LT722:1:2111:8188:24469	1	1	1	1	0	0	1	1	1	0
M02111:194:000000000-LT722:1:2111:8188:6258	1	1	1	1	1	0	0	0	0	0
M02111:194:000000000-LT722:1:2111:8189:14256	1	1	1	0	0	1	0	1	0	0
M02111:194:000000000-LT722:1:2111:8189:5462	1	1	0	0	0	0	0	0	0	0
M02111:194:000000000-LT722:1:2111:8189:6947	1	1	1	1	0	0	1	1	1	0
M02111:194:000000000-LT722:1:2111:8189:7813	1	1	0	0	0	0	0	0	0	0
M02111:194:000000000-LT722:1:2111:8189:8837	1	1	1	1	1	0	0	0	0	0
M02111:194:000000000-LT722:1:2111:8190:12091	1	1	1	1	0	0	1	1	1	0
M02111:194:000000000-LT722:1:2111:8190:14997	1	1	1	1	0	0	1	1	1	0
M02111:194:000000000-LT722:1:2111:8190:17120	1	1	1	1	1	0	0	0	0	0
M02111:194:000000000-LT722:1:2111:8190:4695	1	1	1	1	0	0	1	1	1	0
M02111:194:000000000-LT722:1:2111:8190:6392	1	1	1	1	0	0	1	1	1	0
M02111:194:000000000-LT722:1:2111:8191:13241	1	1	1	1	0	0	1	1	1	0
M02111:194:000000000-LT722:1:2111:8191:14109	1	1	1	1	1	0	0	0	0	0
M02111:194:000000000-LT722:1:2111:8191:26084	1	1	1	1	0	0	1	1	1	0
M02111:194:000000000-LT722:1:2111:8192:10935	1	1	1	1	1	0	0	0	0	0
M02111:194:000000000-LT722:1:2111:8192:22401	1	1	0	0	0	0	0	0	0	0
M02111:194:000000000-LT722:1:2111:8192:23034	1	1	1	1	1	0	0	0	0	0
M02111:194:000000000-LT722:1:2111:8193:7182	1	1	1	1	1	0	0	0	0	0
M02111:194:000000000-LT722:1:2111:8193:9097	1	1	1	1	0	0	1	1	1	0
M02111:194:000000000-LT722:1:2111:8194:11871	1	1	1	1	1	0	0	0	0	0
M02111:194:000000000-LT722:1:2111:8194:22519	1	1	1	1	0	0	1	1	1	0
M02111:194:000000000-LT722:1:2111:8195:23895	1	1	1	1	1	0	0	0	0	0
M02111:194:000000000-LT722:1:2111:8195:4627	1	1	1	1	0	0	1	1	1	0
M02111:194:000000000-LT722:1:2111:8196:17709	1	1	1	1	1	0	0	0	0	0
M02111:194:000000000-LT722:1:2111:8196:19467	1	1	1	1	0	0	1	1	1	0
M02111:194:000000000-LT722:1:2111:8196:22698	1	1	1	1	1	0	0	0	0	0
M02111:194:000000000-LT722:1:2111:8197:15249	1	1	1	1	1	0	0	0	0	0
M02111:194:000000000-LT722:1:2111:8197:4825	1	1	1	1	1	0	0	0	0	0
M02111:194:000000000-LT722:1:2111:8198:25515	1	1	1	1	0	0	1	1	1	0
M02111:194:000000000-LT722:1:2111:8198:26349	1	1	1	1	1	0	0	0	0	0
M02111:194:000000000-LT722:1:2111:8198:8829	1	1	1	1	1	0	0	0	0	0
M02111:194:000000000-LT722:1:2111:8199:19289	1	1	1	1	1	0	0	0	0	0
M02111:194:000000000-LT722:1:2111:8199:20936	1	1	1	1	0	0	1	1	1	0
M02111:194:000000000-LT722:1:2111:8199:21779	1	1	1	1	0	0	0	0	0	0
M02111:194:000000000-LT722:1:2111:8199:4749	1	1	1	1	0	0	1	1	1	0
M02111:194:000000000-LT722:1:2111:8199:4770	1	1	1	1	1	0	0	0	0	0
M02111:194:000000000-LT722:1:2111:8200:6549	1	1	1	1	1	0	0	0	0	0
M02111:194:000000000-LT722:1:2111:8202:18496	1	1	1	1	1	0	0	0	0	0
M02111:194:000000000-LT722:1:2111:8202:18791	1	1	1	1	0	0	1	1	1	0
M02111:194:000000000-LT722:1:2111:8202:3551	1	1	0	0	0	0	0	0	0	0
M02111:194:000000000-LT722:1:2111:8202:9752	1	1	1	1	0	0	1	1	1	0
M02111:194:000000000-LT722:1:2111:8203:10562	1	1	1	1	0	0	1	1	1	0
M02111:194:000000000-LT722:1:2111:8203:14484	1	1	1	1	1	0	0	0	0	0
M02111:194:000000000-LT722:1:2111:8203:23461	1	1	1	1	1	0	0	0	0	0
M02111:194:000000000-LT722:1:2111:8203:9587	1	1	1	1	0	0	1	1	1	0
M02111:194:000000000-LT722:1:2111:8204:14959	1	1	1	0	0	1	0	1	0	0
M02111:194:000000000-LT722:1:2111:8204:17636	1	1	1	1	1	0	0	0	0	0
M02111:194:000000000-LT722:1:2111:8204:21547	1	1	1	1	0	0	1	1	1	0
M02111:194:000000000-LT722:1:2111:8204:24912	1	1	1	1	0	0	1	1	1	0
M02111:194:000000000-LT722:1:2111:8205:19729	1	1	1	1	0	0	1	1	1	0
M02111:194:000000000-LT722:1:2111:8206:8702	1	1	1	1	1	0	0	0	0	0
M02111:194:000000000-LT722:1:2111:8208:20380	1	1	1	1	0	0	1	1	1	0
M02111:194:000000000-LT722:1:2111:8209:10640	1	1	0	0	0	0	0	0	0	0
M02111:194:000000000-LT722:1:2111:8209:11422	1	1	1	1	1	0	0	0	0	0
M02111:194:000000000-LT722:1:2111:8209:14072	1	1	1	1	1	0	0	0	0	0
M02111:194:000000000-LT722:1:2111:8210:23937	1	1	1	1	1	0	0	0	0	0
M02111:194:000000000-LT722:1:2111:8210:9792	1	1	1	1	1	0	0	0	0	0
M02111:194:000000000-LT722:1:2111:8211:10671	1	1	1	1	0	0	1	1	1	0
M02111:194:000000000-LT722:1:2111:8211:12540	1	1	1	1	1	0	0	0	0	0
M02111:194:000000000-LT722:1:2111:8211:14571	1	1	1	1	1	0	0	0	0	0
M02111:194:000000000-LT722:1:2111:8211:14985	1	1	1	1	0	0	1	1	1	0
M02111:194:000000000-LT722:1:2111:8211:18235	1	1	1	1	1	0	0	0	0	0
M02111:194:000000000-LT722:1:2111:8211:20334	1	1	0	0	0	0	0	0	0	0
M02111:194:000000000-LT722:1:2111:8211:23648	1	1	1	1	1	0	0	0	0	0
M02111:194:000000000-LT722:1:2111:8211:8822	1	1	1	1	0	0	1	1	1	0
M02111:194:000000000-LT722:1:2111:8212:6330	1	0	0	0	0	0	0	0	0	0
M02111:194:000000000-LT722:1:2111:8212:7527	1	1	1	1	0	0	1	1	1	0
M02111:194:000000000-LT722:1:2111:8213:11023	1	1	1	1	1	0	0	0	0	0
M02111:194:000000000-LT722:1:2111:8213:16244	1	1	1	1	0	0	1	1	1	0
M02111:194:000000000-LT722:1:2111:8213:19701	1	1	1	1	1	0	0	0	0	0
M02111:194:000000000-LT722:1:2111:8213:21675	1	1	1	1	1	0	0	0	0	0
M02111:194:000000000-LT722:1:2111:8213:23369	1	1	1	1	1	0	0	0	0	0
M02111:194:000000000-LT722:1:2111:8213:26067	1	1	0	0	0	0	0	0	0	0
M02111:194:000000000-LT722:1:2111:8213:27143	1	1	1	1	1	0	0	0	0	0
M02111:194:000000000-LT722:1:2111:8213:8064	1	1	1	1	1	0	0	0	0	0
M02111:194:000000000-LT722:1:2111:8214:17150	1	1	0	0	0	0	0	0	0	0
M02111:194:000000000-LT722:1:2111:8214:18987	1	1	1	1	1	0	0	0	0	0
M02111:194:000000000-LT722:1:2111:8214:21860	1	1	1	1	0	0	1	1	1	0
M02111:194:000000000-LT722:1:2111:8214:8633	1	1	1	1	1	0	0	0	0	0
M02111:194:000000000-LT722:1:2111:8215:24926	1	1	1	1	1	0	0	0	0	0
M02111:194:000000000-LT722:1:2111:8215:3959	1	1	1	1	0	0	1	1	1	0
M02111:194:000000000-LT722:1:2111:8215:4960	1	1	1	1	0	0	1	1	1	0
M02111:194:000000000-LT722:1:2111:8216:10071	1	1	1	1	1	0	0	0	0	0
M02111:194:000000000-LT722:1:2111:8216:14199	1	1	1	1	0	0	1	1	1	0
M02111:194:000000000-LT722:1:2111:8216:5385	1	1	1	1	1	0	0	0	0	0
M02111:194:000000000-LT722:1:2111:8216:5637	1	1	1	1	0	0	1	1	1	0
M02111:194:000000000-LT722:1:2111:8216:8941	1	1	0	0	0	0	0	0	0	0
M02111:194:000000000-LT722:1:2111:8217:17286	1	1	1	1	1	0	0	0	0	0
M02111:194:000000000-LT722:1:2111:8217:22170	1	1	1	1	0	0	1	1	1	0
M02111:194:000000000-LT722:1:2111:8218:15739	1	1	1	1	1	0	0	0	0	0
M02111:194:000000000-LT722:1:2111:8218:4872	1	1	1	1	0	0	1	1	1	0
M02111:194:000000000-LT722:1:2111:8219:18437	1	1	1	1	0	0	1	1	1	0
M02111:194:000000000-LT722:1:2111:8219:22494	1	1	1	1	1	0	0	0	0	0
M02111:194:000000000-LT722:1:2111:8219:25379	1	1	1	0	0	1	0	1	0	0
M02111:194:000000000-LT722:1:2111:8219:4944	1	1	1	1	0	0	1	1	1	0
M02111:194:000000000-LT722:1:2111:8219:6739	1	1	1	1	1	0	0	0	0	0
M02111:194:000000000-LT722:1:2111:8220:10943	1	1	1	1	0	0	1	1	1	0
M02111:194:000000000-LT722:1:2111:8220:16645	1	1	1	1	1	0	0	0	0	0
M02111:194:000000000-LT722:1:2111:8221:15265	1	1	1	1	1	0	0	0	0	0
M02111:194:000000000-LT722:1:2111:8221:19536	1	1	0	0	0	0	0	0	0	0
M02111:194:000000000-LT722:1:2111:8221:22457	1	0	0	0	0	0	0	0	0	0
M02111:194:000000000-LT722:1:2111:8221:23118	1	1	1	1	1	0	0	0	0	0
M02111:194:000000000-LT722:1:2111:8221:27081	1	1	1	1	0	0	1	1	1	0
M02111:194:000000000-LT722:1:2111:8221:5608	1	1	1	1	1	0	0	0	0	0
M02111:194:000000000-LT722:1:2111:8222:19868	1	1	0	0	0	0	0	0	0	0
M02111:194:000000000-LT722:1:2111:8222:25986	1	1	1	1	1	0	0	0	0	0
M02111:194:000000000-LT722:1:2111:8222:6503	1	1	1	1	1	0	0	0	0	0
M02111:194:000000000-LT722:1:2111:8223:18574	1	1	1	1	1	0	0	0	0	0
M02111:194:000000000-LT722:1:2111:8223:20271	1	1	1	1	0	0	0	0	0	0
M02111:194:000000000-LT722:1:2111:8224:24083	1	1	1	1	1	0	0	0	0	0
M02111:194:000000000-LT722:1:2111:8225:12255	1	1	1	0	0	1	0	1	0	0
M02111:194:000000000-LT722:1:2111:8225:13662	1	1	1	0	0	1	0	1	0	0
M02111:194:000000000-LT722:1:2111:8225:20292	1	1	1	1	1	0	0	0	0	0
M02111:194:000000000-LT722:1:2111:8225:6429	1	1	1	1	1	0	0	0	0	0
M02111:194:000000000-LT722:1:2111:8225:9528	1	1	1	0	0	1	0	1	0	0
M02111:194:000000000-LT722:1:2111:8226:15405	1	1	1	1	0	0	1	1	1	0
M02111:194:000000000-LT722:1:2111:8226:16160	1	1	1	1	1	0	0	0	0	0
M02111:194:000000000-LT722:1:2111:8226:19902	1	1	1	0	0	1	0	1	0	0
M02111:194:000000000-LT722:1:2111:8226:21730	1	1	1	1	1	0	0	0	0	0
M02111:194:000000000-LT722:1:2111:8226:25185	1	1	1	1	0	0	1	1	1	0
M02111:194:000000000-LT722:1:2111:8227:10159	1	1	1	1	1	0	0	0	0	0
M02111:194:000000000-LT722:1:2111:8227:11997	1	1	1	1	0	0	1	1	1	0
M02111:194:000000000-LT722:1:2111:8227:12978	1	1	1	0	0	1	0	1	0	0
M02111:194:000000000-LT722:1:2111:8227:22851	1	1	1	1	1	0	0	0	0	0
M02111:194:000000000-LT722:1:2111:8227:25846	1	1	1	1	1	0	0	0	0	0
M02111:194:000000000-LT722:1:2111:8228:26555	1	0	0	0	0	0	0	0	0	0
M02111:194:000000000-LT722:1:2111:8228:8104	1	1	1	1	0	0	1	1	1	0
M02111:194:000000000-LT722:1:2111:8228:9943	1	1	1	1	1	0	0	0	0	0
M02111:194:000000000-LT722:1:2111:8230:16012	1	1	1	1	1	0	0	0	0	0
M02111:194:000000000-LT722:1:2111:8230:4531	1	1	1	0	0	1	0	1	0	0
M02111:194:000000000-LT722:1:2111:8231:10606	1	1	1	1	1	0	0	0	0	0
M02111:194:000000000-LT722:1:2111:8231:15022	1	0	0	0	0	0	0	0	0	0
M02111:194:000000000-LT722:1:2111:8231:21441	1	1	1	1	0	0	1	1	1	0
M02111:194:000000000-LT722:1:2111:8231:24144	1	1	1	1	0	0	0	0	0	0
M02111:194:000000000-LT722:1:2111:8231:8713	1	1	1	1	0	0	1	1	1	0
M02111:194:000000000-LT722:1:2111:8231:8951	1	1	1	0	0	1	0	1	0	0
M02111:194:000000000-LT722:1:2111:8232:14927	1	1	1	1	0	0	1	1	1	0
M02111:194:000000000-LT722:1:2111:8232:24698	1	1	1	1	1	0	0	0	0	0
M02111:194:000000000-LT722:1:2111:8232:6389	1	1	1	1	1	0	0	0	0	0
M02111:194:000000000-LT722:1:2111:8233:10871	1	1	1	1	0	0	1	1	1	0
M02111:194:000000000-LT722:1:2111:8234:10428	1	1	1	1	0	0	1	1	1	0
M02111:194:000000000-LT722:1:2111:8234:12412	1	1	1	1	0	0	1	1	1	0
M02111:194:000000000-LT722:1:2111:8234:20480	1	1	1	1	1	0	0	0	0	0
M02111:194:000000000-LT722:1:2111:8235:19128	1	1	1	1	1	0	0	0	0	0
M02111:194:000000000-LT722:1:2111:8235:23468	1	1	1	1	0	0	1	1	1	0
M02111:194:000000000-LT722:1:2111:8235:9292	1	1	1	1	1	0	0	0	0	0
M02111:194:000000000-LT722:1:2111:8236:21092	1	1	1	1	1	0	0	0	0	0
M02111:194:000000000-LT722:1:2111:8236:4877	1	1	1	1	0	0	1	1	1	0
M02111:194:000000000-LT722:1:2111:8237:10017	1	0	0	0	0	0	0	0	0	0
M02111:194:000000000-LT722:1:2111:8237:21709	1	1	1	1	0	0	0	0	0	0
M02111:194:000000000-LT722:1:2111:8238:13555	1	1	1	1	1	0	0	0	0	0
M02111:194:000000000-LT722:1:2111:8238:18829	1	1	1	0	0	1	0	1	0	0
M02111:194:000000000-LT722:1:2111:8238:18897	1	1	1	1	1	0	0	0	0	0
M02111:194:000000000-LT722:1:2111:8239:11966	1	1	1	1	0	0	1	1	1	0
M02111:194:000000000-LT722:1:2111:8239:12848	1	1	1	1	0	0	1	1	1	0
M02111:194:000000000-LT722:1:2111:8239:22784	1	1	1	1	1	0	0	0	0	0
M02111:194:000000000-LT722:1:2111:8239:24073	1	1	1	0	0	1	0	1	0	0
M02111:194:000000000-LT722:1:2111:8239:25853	1	1	1	1	1	0	0	0	0	0
M02111:194:000000000-LT722:1:2111:8239:7607	1	1	1	1	0	0	1	1	1	0
M02111:194:000000000-LT722:1:2111:8240:16360	1	1	1	1	1	0	0	0	0	0
M02111:194:000000000-LT722:1:2111:8240:5572	1	1	1	1	1	0	0	0	0	0
M02111:194:000000000-LT722:1:2111:8241:4749	1	1	1	1	0	0	1	1	1	0
M02111:194:000000000-LT722:1:2111:8241:4898	1	1	1	1	1	0	0	0	0	0
M02111:194:000000000-LT722:1:2111:8243:11581	1	1	1	1	0	0	1	1	1	0
M02111:194:000000000-LT722:1:2111:8243:15365	1	1	1	1	0	0	0	0	0	0
M02111:194:000000000-LT722:1:2111:8243:16552	1	1	1	1	0	0	1	1	1	0
M02111:194:000000000-LT722:1:2111:8243:18107	1	1	0	0	0	0	0	0	0	0
M02111:194:000000000-LT722:1:2111:8243:19469	1	1	1	1	0	0	1	1	1	0
M02111:194:000000000-LT722:1:2111:8243:21112	1	1	1	1	0	0	1	1	1	0
M02111:194:000000000-LT722:1:2111:8244:24296	1	1	1	1	1	0	0	0	0	0
M02111:194:000000000-LT722:1:2111:8244:5673	1	1	1	1	1	0	0	0	0	0
M02111:194:000000000-LT722:1:2111:8244:5910	1	1	1	1	1	0	0	0	0	0
M02111:194:000000000-LT722:1:2111:8245:12318	1	1	0	0	0	0	0	0	0	0
M02111:194:000000000-LT722:1:2111:8245:18207	1	1	1	0	0	1	0	1	0	0
M02111:194:000000000-LT722:1:2111:8245:22690	1	1	0	0	0	0	0	0	0	0
M02111:194:000000000-LT722:1:2111:8246:17952	1	1	1	1	1	0	0	0	0	0
M02111:194:000000000-LT722:1:2111:8246:21930	1	1	1	1	0	0	1	1	1	0
M02111:194:000000000-LT722:1:2111:8247:15706	1	1	1	1	1	0	0	0	0	0
M02111:194:000000000-LT722:1:2111:8247:17075	1	1	1	1	1	0	0	0	0	0
M02111:194:000000000-LT722:1:2111:8247:18516	1	1	1	1	1	0	0	0	0	0
M02111:194:000000000-LT722:1:2111:8247:25770	1	1	1	1	1	0	0	0	0	0
M02111:194:000000000-LT722:1:2111:8247:7208	1	1	1	1	1	0	0	0	0	0
M02111:194:000000000-LT722:1:2111:8247:8098	1	1	1	1	1	0	0	0	0	0
M02111:194:000000000-LT722:1:2111:8247:9007	1	1	1	0	0	1	0	1	0	0
M02111:194:000000000-LT722:1:2111:8248:24524	1	1	1	1	1	0	0	0	0	0
M02111:194:000000000-LT722:1:2111:8248:6257	1	1	1	1	0	0	1	1	1	0
M02111:194:000000000-LT722:1:2111:8248:7842	1	1	1	1	1	0	0	0	0	0
M02111:194:000000000-LT722:1:2111:8249:12778	1	1	1	1	1	0	0	0	0	0
M02111:194:000000000-LT722:1:2111:8250:11009	1	1	1	1	1	0	0	0	0	0
M02111:194:000000000-LT722:1:2111:8250:11604	1	1	1	1	0	0	0	0	0	0
M02111:194:000000000-LT722:1:2111:8250:15812	1	1	1	1	1	0	0	0	0	0
M02111:194:000000000-LT722:1:2111:8250:17292	1	1	1	1	0	0	1	1	1	0
M02111:194:000000000-LT722:1:2111:8251:10224	1	1	0	0	0	0	0	0	0	0
M02111:194:000000000-LT722:1:2111:8251:20076	1	1	1	1	1	0	0	0	0	0
M02111:194:000000000-LT722:1:2111:8252:13934	1	1	1	0	0	1	0	1	0	0
M02111:194:000000000-LT722:1:2111:8252:24546	1	1	1	1	1	0	0	0	0	0
M02111:194:000000000-LT722:1:2111:8252:26766	1	1	1	1	1	0	0	0	0	0
M02111:194:000000000-LT722:1:2111:8252:5754	1	1	1	1	0	0	1	1	1	0
M02111:194:000000000-LT722:1:2111:8252:6172	1	1	1	1	0	0	1	1	1	0
M02111:194:000000000-LT722:1:2111:8253:11893	1	1	0	0	0	0	0	0	0	0
M02111:194:000000000-LT722:1:2111:8253:22732	1	1	1	0	0	1	0	1	0	0
M02111:194:000000000-LT722:1:2111:8253:4849	1	1	1	1	1	0	0	0	0	0
M02111:194:000000000-LT722:1:2111:8253:5463	1	1	1	1	1	0	0	0	0	0
M02111:194:000000000-LT722:1:2111:8253:6953	1	1	1	1	1	0	0	0	0	0
M02111:194:000000000-LT722:1:2111:8253:8341	1	1	1	0	0	1	0	1	0	0
M02111:194:000000000-LT722:1:2111:8254:14226	1	1	1	1	1	0	0	0	0	0
M02111:194:000000000-LT722:1:2111:8254:19954	1	1	1	1	1	0	0	0	0	0
M02111:194:000000000-LT722:1:2111:8254:21032	1	1	1	1	0	0	1	1	1	0
M02111:194:000000000-LT722:1:2111:8254:25466	1	1	1	1	0	0	1	1	1	0
M02111:194:000000000-LT722:1:2111:8254:5947	1	1	1	1	0	0	1	1	1	0
M02111:194:000000000-LT722:1:2111:8254:7454	1	1	1	1	1	0	0	0	0	0
M02111:194:000000000-LT722:1:2111:8255:19732	1	1	1	1	0	0	1	1	1	0
M02111:194:000000000-LT722:1:2111:8255:3571	1	1	1	1	0	0	1	1	1	0
M02111:194:000000000-LT722:1:2111:8255:6930	1	1	1	1	1	0	0	0	0	0
M02111:194:000000000-LT722:1:2111:8255:8194	1	1	1	1	0	0	1	1	1	0
M02111:194:000000000-LT722:1:2111:8255:9407	1	1	1	0	0	1	0	1	0	0
M02111:194:000000000-LT722:1:2111:8256:16439	1	1	1	1	0	0	1	1	1	0
M02111:194:000000000-LT722:1:2111:8256:9260	1	1	1	1	1	0	0	0	0	0
M02111:194:000000000-LT722:1:2111:8257:17397	1	1	0	0	0	0	0	0	0	0
M02111:194:000000000-LT722:1:2111:8257:18050	1	1	1	0	0	1	0	1	0	0
M02111:194:000000000-LT722:1:2111:8257:27008	1	1	1	1	1	0	0	0	0	0
M02111:194:000000000-LT722:1:2111:8257:6337	1	1	1	1	0	0	1	1	1	0
M02111:194:000000000-LT722:1:2111:8257:7684	1	1	1	1	1	0	0	0	0	0
M02111:194:000000000-LT722:1:2111:8258:19265	1	1	1	1	1	0	0	0	0	0
M02111:194:000000000-LT722:1:2111:8258:21778	1	1	1	1	1	0	0	0	0	0
M02111:194:000000000-LT722:1:2111:8259:15918	1	1	1	1	1	0	0	0	0	0
M02111:194:000000000-LT722:1:2111:8259:20168	1	1	1	1	1	0	0	0	0	0
M02111:194:000000000-LT722:1:2111:8260:13917	1	1	1	1	1	0	0	0	0	0
M02111:194:000000000-LT722:1:2111:8260:16693	1	1	1	1	0	0	1	1	1	0
M02111:194:000000000-LT722:1:2111:8261:13278	1	1	1	1	0	0	1	1	1	0
M02111:194:000000000-LT722:1:2111:8261:4821	1	1	1	1	1	0	0	0	0	0
M02111:194:000000000-LT722:1:2111:8263:14172	1	1	1	1	1	0	0	0	0	0
M02111:194:000000000-LT722:1:2111:8263:15793	1	1	0	0	0	0	0	0	0	0
M02111:194:000000000-LT722:1:2111:8263:18400	1	1	1	1	0	0	1	1	1	0
M02111:194:000000000-LT722:1:2111:8263:23797	1	1	1	1	1	0	0	0	0	0
M02111:194:000000000-LT722:1:2111:8264:12295	1	1	1	1	1	0	0	0	0	0
M02111:194:000000000-LT722:1:2111:8264:16617	1	1	1	1	0	0	1	1	1	0
M02111:194:000000000-LT722:1:2111:8264:18145	1	1	0	0	0	0	0	0	0	0
M02111:194:000000000-LT722:1:2111:8264:20891	1	1	0	0	0	0	0	0	0	0
M02111:194:000000000-LT722:1:2111:8265:12448	1	1	1	1	1	0	0	0	0	0
M02111:194:000000000-LT722:1:2111:8265:23180	1	1	1	1	1	0	0	0	0	0
M02111:194:000000000-LT722:1:2111:8265:9550	1	1	1	1	1	0	0	0	0	0
M02111:194:000000000-LT722:1:2111:8266:15625	1	1	1	1	1	0	0	0	0	0
M02111:194:000000000-LT722:1:2111:8266:18068	1	1	1	1	1	0	0	0	0	0
M02111:194:000000000-LT722:1:2111:8266:5043	1	1	1	1	1	0	0	0	0	0
M02111:194:000000000-LT722:1:2111:8267:14973	1	1	1	1	0	0	1	1	1	0
M02111:194:000000000-LT722:1:2111:8267:16809	1	1	1	1	1	0	0	0	0	0
M02111:194:000000000-LT722:1:2111:8267:21163	1	1	0	0	0	0	0	0	0	0
M02111:194:000000000-LT722:1:2111:8267:23224	1	1	0	0	0	0	0	0	0	0
M02111:194:000000000-LT722:1:2111:8268:15289	1	1	1	1	0	0	1	1	1	0
M02111:194:000000000-LT722:1:2111:8268:16312	1	1	1	1	1	0	0	0	0	0
M02111:194:000000000-LT722:1:2111:8268:23606	1	1	1	1	1	0	0	0	0	0
M02111:194:000000000-LT722:1:2111:8268:25039	1	1	1	1	1	0	0	0	0	0
M02111:194:000000000-LT722:1:2111:8268:4590	1	1	0	0	0	0	0	0	0	0
M02111:194:000000000-LT722:1:2111:8269:19182	1	1	1	1	1	0	0	0	0	0
M02111:194:000000000-LT722:1:2111:8269:23969	1	1	1	1	0	0	1	1	1	0
M02111:194:000000000-LT722:1:2111:8270:10946	1	1	1	1	1	0	0	0	0	0
M02111:194:000000000-LT722:1:2111:8270:16739	1	1	1	0	0	1	0	1	0	0
M02111:194:000000000-LT722:1:2111:8270:25222	1	1	1	1	0	0	1	1	1	0
M02111:194:000000000-LT722:1:2111:8270:4846	1	1	1	1	0	0	1	1	1	0
M02111:194:000000000-LT722:1:2111:8270:7145	1	1	1	1	0	0	1	1	1	0
M02111:194:000000000-LT722:1:2111:8271:16912	1	1	1	0	0	1	0	1	0	0
M02111:194:000000000-LT722:1:2111:8271:23440	1	1	1	1	1	0	0	0	0	0
M02111:194:000000000-LT722:1:2111:8271:7716	1	1	1	1	1	0	0	0	0	0
M02111:194:000000000-LT722:1:2111:8272:12097	1	1	1	1	0	0	1	1	1	0
M02111:194:000000000-LT722:1:2111:8272:24965	1	1	1	0	0	1	0	1	0	0
M02111:194:000000000-LT722:1:2111:8272:6223	1	1	0	0	0	0	0	0	0	0
M02111:194:000000000-LT722:1:2111:8272:8259	1	1	1	1	1	0	0	0	0	0
M02111:194:000000000-LT722:1:2111:8273:11524	1	1	1	1	0	0	1	1	1	0
M02111:194:000000000-LT722:1:2111:8273:12986	1	1	1	1	1	0	0	0	0	0
M02111:194:000000000-LT722:1:2111:8273:15140	1	1	0	0	0	0	0	0	0	0
M02111:194:000000000-LT722:1:2111:8273:15225	1	1	1	0	0	1	0	1	0	0
M02111:194:000000000-LT722:1:2111:8273:17467	1	1	1	0	0	1	0	1	0	0
M02111:194:000000000-LT722:1:2111:8273:24495	1	1	1	1	0	0	1	1	1	0
M02111:194:000000000-LT722:1:2111:8274:11224	1	1	1	1	0	0	1	1	1	0
M02111:194:000000000-LT722:1:2111:8274:22802	1	1	1	1	1	0	0	0	0	0
M02111:194:000000000-LT722:1:2111:8275:10551	1	1	1	1	1	0	0	0	0	0
M02111:194:000000000-LT722:1:2111:8275:21736	1	1	1	1	1	0	0	0	0	0
M02111:194:000000000-LT722:1:2111:8275:7603	1	1	1	1	1	0	0	0	0	0
M02111:194:000000000-LT722:1:2111:8276:16640	1	1	1	1	1	0	0	0	0	0
M02111:194:000000000-LT722:1:2111:8276:16847	1	1	0	0	0	0	0	0	0	0
M02111:194:000000000-LT722:1:2111:8276:17084	1	1	1	1	0	0	1	1	1	0
M02111:194:000000000-LT722:1:2111:8276:3797	1	1	1	1	0	0	1	1	1	0
M02111:194:000000000-LT722:1:2111:8276:3931	1	1	1	0	0	1	0	1	0	0
M02111:194:000000000-LT722:1:2111:8277:20779	1	1	1	1	1	0	0	0	0	0
M02111:194:000000000-LT722:1:2111:8277:21523	1	1	1	1	0	0	1	1	1	0
M02111:194:000000000-LT722:1:2111:8278:15355	1	1	1	1	1	0	0	0	0	0
M02111:194:000000000-LT722:1:2111:8278:17251	1	1	1	1	0	0	1	1	1	0
M02111:194:000000000-LT722:1:2111:8278:18015	1	1	1	1	1	0	0	0	0	0
M02111:194:000000000-LT722:1:2111:8278:6787	1	1	1	1	0	0	1	1	1	0
M02111:194:000000000-LT722:1:2111:8278:8954	1	1	1	1	1	0	0	0	0	0
M02111:194:000000000-LT722:1:2111:8279:22770	1	1	1	0	0	1	0	1	0	0
M02111:194:000000000-LT722:1:2111:8279:24410	1	1	1	1	0	0	1	1	1	0
M02111:194:000000000-LT722:1:2111:8280:20071	1	1	1	1	1	0	0	0	0	0
M02111:194:000000000-LT722:1:2111:8280:22913	1	1	0	0	0	0	0	0	0	0
M02111:194:000000000-LT722:1:2111:8280:6597	1	1	1	1	1	0	0	0	0	0
M02111:194:000000000-LT722:1:2111:8281:14311	1	1	0	0	0	0	0	0	0	0
M02111:194:000000000-LT722:1:2111:8281:16656	1	1	1	1	0	0	1	1	1	0
M02111:194:000000000-LT722:1:2111:8281:6887	1	1	1	1	0	0	1	1	1	0
M02111:194:000000000-LT722:1:2111:8281:7276	1	1	1	1	1	0	0	0	0	0
M02111:194:000000000-LT722:1:2111:8282:19668	1	1	1	1	0	0	1	1	1	0
M02111:194:000000000-LT722:1:2111:8282:19900	1	1	1	1	1	0	0	0	0	0
M02111:194:000000000-LT722:1:2111:8282:24200	1	1	1	1	1	0	0	0	0	0
M02111:194:000000000-LT722:1:2111:8282:3588	1	1	1	0	0	1	0	1	0	0
M02111:194:000000000-LT722:1:2111:8282:5096	1	1	1	1	0	0	1	1	1	0
M02111:194:000000000-LT722:1:2111:8283:13526	1	1	1	1	1	0	0	0	0	0
M02111:194:000000000-LT722:1:2111:8283:26388	1	0	0	0	0	0	0	0	0	0
M02111:194:000000000-LT722:1:2111:8283:5731	1	1	1	1	1	0	0	0	0	0
M02111:194:000000000-LT722:1:2111:8284:10083	1	1	1	0	0	1	0	1	0	0
M02111:194:000000000-LT722:1:2111:8284:12058	1	1	1	1	1	0	0	0	0	0
M02111:194:000000000-LT722:1:2111:8284:12447	1	1	1	1	1	0	0	0	0	0
M02111:194:000000000-LT722:1:2111:8284:21459	1	1	1	1	1	0	0	0	0	0
M02111:194:000000000-LT722:1:2111:8284:23167	1	1	1	1	1	0	0	0	0	0
M02111:194:000000000-LT722:1:2111:8284:24161	1	1	1	1	1	0	0	0	0	0
M02111:194:000000000-LT722:1:2111:8284:6296	1	1	1	1	0	0	1	1	1	0
M02111:194:000000000-LT722:1:2111:8286:16935	1	1	1	1	1	0	0	0	0	0
M02111:194:000000000-LT722:1:2111:8287:21202	1	1	1	0	0	1	0	1	0	0
M02111:194:000000000-LT722:1:2111:8287:21249	1	1	1	1	1	0	0	0	0	0
M02111:194:000000000-LT722:1:2111:8287:25866	1	1	0	0	0	0	0	0	0	0
M02111:194:000000000-LT722:1:2111:8287:8337	1	1	1	1	0	0	1	1	1	0
M02111:194:000000000-LT722:1:2111:8288:23668	1	1	1	1	0	0	1	1	1	0
M02111:194:000000000-LT722:1:2111:8288:5666	1	1	1	1	1	0	0	0	0	0
M02111:194:000000000-LT722:1:2111:8289:13754	1	1	1	1	0	0	1	1	1	0
M02111:194:000000000-LT722:1:2111:8289:23978	1	1	1	0	0	1	0	1	0	0
M02111:194:000000000-LT722:1:2111:8290:21553	1	1	1	1	0	0	0	0	0	0
M02111:194:000000000-LT722:1:2111:8290:23303	1	1	1	1	0	0	1	1	1	0
M02111:194:000000000-LT722:1:2111:8291:14477	1	1	1	1	0	0	1	1	1	0
M02111:194:000000000-LT722:1:2111:8291:21489	1	1	1	1	1	0	0	0	0	0
M02111:194:000000000-LT722:1:2111:8291:9446	1	1	1	1	1	0	0	0	0	0
M02111:194:000000000-LT722:1:2111:8291:9962	1	1	1	1	1	0	0	0	0	0
M02111:194:000000000-LT722:1:2111:8292:21138	1	1	1	1	1	0	0	0	0	0
M02111:194:000000000-LT722:1:2111:8292:22642	1	1	1	1	0	0	1	1	1	0
M02111:194:000000000-LT722:1:2111:8292:26118	1	1	1	1	0	0	1	1	1	0
M02111:194:000000000-LT722:1:2111:8292:5716	1	1	1	1	1	0	0	0	0	0
M02111:194:000000000-LT722:1:2111:8293:11260	1	1	1	1	0	0	1	1	1	0
M02111:194:000000000-LT722:1:2111:8293:24464	1	1	0	0	0	0	0	0	0	0
M02111:194:000000000-LT722:1:2111:8293:6536	1	1	1	1	1	0	0	0	0	0
M02111:194:000000000-LT722:1:2111:8293:7108	1	1	1	1	0	0	1	1	1	0
M02111:194:000000000-LT722:1:2111:8293:9881	1	1	1	1	1	0	0	0	0	0
M02111:194:000000000-LT722:1:2111:8294:13831	1	1	1	1	1	0	0	0	0	0
M02111:194:000000000-LT722:1:2111:8294:20579	1	0	0	0	0	0	0	0	0	0
M02111:194:000000000-LT722:1:2111:8294:6197	1	1	0	0	0	0	0	0	0	0
M02111:194:000000000-LT722:1:2111:8295:14828	1	1	1	1	1	0	0	0	0	0
M02111:194:000000000-LT722:1:2111:8295:17651	1	1	1	1	1	0	0	0	0	0
M02111:194:000000000-LT722:1:2111:8295:24958	1	1	1	1	1	0	0	0	0	0
M02111:194:000000000-LT722:1:2111:8296:12330	1	1	1	1	0	0	1	1	1	0
M02111:194:000000000-LT722:1:2111:8296:17179	1	1	1	1	0	0	1	1	1	0
M02111:194:000000000-LT722:1:2111:8297:14132	1	1	1	1	1	0	0	0	0	0
M02111:194:000000000-LT722:1:2111:8297:14724	1	1	1	1	0	0	0	0	0	0
M02111:194:000000000-LT722:1:2111:8297:17523	1	1	1	1	1	0	0	0	0	0
M02111:194:000000000-LT722:1:2111:8297:19382	1	1	1	1	1	0	0	0	0	0
M02111:194:000000000-LT722:1:2111:8297:20393	1	1	1	1	0	0	1	1	1	0
M02111:194:000000000-LT722:1:2111:8297:21463	1	1	1	1	1	0	0	0	0	0
M02111:194:000000000-LT722:1:2111:8297:21917	1	1	1	1	0	0	1	1	1	0
M02111:194:000000000-LT722:1:2111:8297:23007	1	1	1	1	1	0	0	0	0	0
M02111:194:000000000-LT722:1:2111:8298:18940	1	1	1	1	1	0	0	0	0	0
M02111:194:000000000-LT722:1:2111:8299:15926	1	1	1	1	1	0	0	0	0	0
M02111:194:000000000-LT722:1:2111:8299:6740	1	1	1	1	0	0	1	1	1	0
M02111:194:000000000-LT722:1:2111:8300:20901	1	1	1	1	1	0	0	0	0	0
M02111:194:000000000-LT722:1:2111:8301:15509	1	1	1	1	0	0	1	1	1	0
M02111:194:000000000-LT722:1:2111:8301:25221	1	1	1	1	1	0	0	0	0	0
M02111:194:000000000-LT722:1:2111:8301:26908	1	1	1	0	0	1	0	1	1	0
M02111:194:000000000-LT722:1:2111:8302:12183	1	1	1	1	0	0	1	1	1	0
M02111:194:000000000-LT722:1:2111:8302:15533	1	1	0	0	0	0	0	0	0	0
M02111:194:000000000-LT722:1:2111:8302:19071	1	1	1	1	1	0	0	0	0	0
M02111:194:000000000-LT722:1:2111:8302:24247	1	1	1	1	0	0	1	1	1	0
M02111:194:000000000-LT722:1:2111:8302:24378	1	1	0	0	0	0	0	0	0	0
M02111:194:000000000-LT722:1:2111:8302:26823	1	1	1	1	1	0	0	0	0	0
M02111:194:000000000-LT722:1:2111:8302:3542	1	1	1	1	1	0	0	0	0	0
M02111:194:000000000-LT722:1:2111:8303:10485	1	1	1	1	1	0	0	0	0	0
M02111:194:000000000-LT722:1:2111:8303:17056	1	1	0	0	0	0	0	0	0	0
M02111:194:000000000-LT722:1:2111:8303:17499	1	1	1	1	0	0	0	0	0	0
M02111:194:000000000-LT722:1:2111:8303:19848	1	1	1	0	0	1	0	1	0	0
M02111:194:000000000-LT722:1:2111:8303:25801	1	1	1	1	0	0	1	1	1	0
M02111:194:000000000-LT722:1:2111:8304:14422	1	1	1	1	0	0	1	1	1	0
M02111:194:000000000-LT722:1:2111:8304:16816	1	1	1	1	1	0	0	0	0	0
M02111:194:000000000-LT722:1:2111:8304:18051	1	1	1	0	0	1	0	1	0	0
M02111:194:000000000-LT722:1:2111:8304:19945	1	1	1	1	1	0	0	0	0	0
M02111:194:000000000-LT722:1:2111:8305:16546	1	1	1	1	1	0	0	0	0	0
M02111:194:000000000-LT722:1:2111:8305:21691	1	1	1	1	1	0	0	0	0	0
M02111:194:000000000-LT722:1:2111:8305:22326	1	1	1	1	0	0	1	1	1	0
M02111:194:000000000-LT722:1:2111:8305:24827	1	1	1	1	1	0	0	0	0	0
M02111:194:000000000-LT722:1:2111:8305:5585	1	0	0	0	0	0	0	0	0	0
M02111:194:000000000-LT722:1:2111:8306:13421	1	1	1	1	1	0	0	0	0	0
M02111:194:000000000-LT722:1:2111:8306:15196	1	1	1	0	0	1	0	1	0	0
M02111:194:000000000-LT722:1:2111:8306:23930	1	1	1	1	0	0	1	1	1	0
M02111:194:000000000-LT722:1:2111:8307:22830	1	0	0	0	0	0	0	0	0	0
M02111:194:000000000-LT722:1:2111:8307:6470	1	1	1	1	0	0	1	1	1	0
M02111:194:000000000-LT722:1:2111:8307:8979	1	1	1	1	1	0	0	0	0	0
M02111:194:000000000-LT722:1:2111:8307:9935	1	1	1	0	0	1	0	1	0	0
M02111:194:000000000-LT722:1:2111:8309:22874	1	1	0	0	0	0	0	0	0	0
M02111:194:000000000-LT722:1:2111:8309:23082	1	1	1	1	1	0	0	0	0	0
M02111:194:000000000-LT722:1:2111:8309:5213	1	1	1	1	1	0	0	0	0	0
M02111:194:000000000-LT722:1:2111:8310:17809	1	1	1	1	0	0	1	1	1	0
M02111:194:000000000-LT722:1:2111:8310:18260	1	1	1	1	1	0	0	0	0	0
M02111:194:000000000-LT722:1:2111:8310:18643	1	1	1	1	1	0	0	0	0	0
M02111:194:000000000-LT722:1:2111:8310:22051	1	1	1	1	1	0	0	0	0	0
M02111:194:000000000-LT722:1:2111:8310:25838	1	1	1	1	1	0	0	0	0	0
M02111:194:000000000-LT722:1:2111:8310:26142	1	1	1	1	1	0	0	0	0	0
M02111:194:000000000-LT722:1:2111:8310:5771	1	1	1	1	1	0	0	0	0	0
M02111:194:000000000-LT722:1:2111:8311:15492	1	0	0	0	0	0	0	0	0	0
M02111:194:000000000-LT722:1:2111:8311:21893	1	1	1	1	1	0	0	0	0	0
M02111:194:000000000-LT722:1:2111:8312:12173	1	1	1	1	0	0	1	1	1	0
M02111:194:000000000-LT722:1:2111:8312:14358	1	1	1	1	0	0	1	1	1	0
M02111:194:000000000-LT722:1:2111:8313:10998	1	1	1	0	0	1	0	1	0	0
M02111:194:000000000-LT722:1:2111:8313:24623	1	1	1	1	1	0	0	0	0	0
M02111:194:000000000-LT722:1:2111:8313:8827	1	0	0	0	0	0	0	0	0	0
M02111:194:000000000-LT722:1:2111:8314:10095	1	1	1	1	0	0	0	0	0	0
M02111:194:000000000-LT722:1:2111:8314:14513	1	1	1	1	1	0	0	0	0	0
M02111:194:000000000-LT722:1:2111:8314:18342	1	1	1	1	1	0	0	0	0	0
M02111:194:000000000-LT722:1:2111:8314:3845	1	1	1	1	1	0	0	0	0	0
M02111:194:000000000-LT722:1:2111:8315:3554	1	1	1	0	0	1	0	1	0	0
M02111:194:000000000-LT722:1:2111:8316:10464	1	1	1	1	1	0	0	0	0	0
M02111:194:000000000-LT722:1:2111:8316:11019	1	1	1	1	1	0	0	0	0	0
M02111:194:000000000-LT722:1:2111:8316:12464	1	1	1	1	1	0	0	0	0	0
M02111:194:000000000-LT722:1:2111:8316:25241	1	1	1	1	1	0	0	0	0	0
M02111:194:000000000-LT722:1:2111:8316:9103	1	1	1	1	1	0	0	0	0	0
M02111:194:000000000-LT722:1:2111:8316:9746	1	1	1	1	0	0	1	1	1	0
M02111:194:000000000-LT722:1:2111:8318:22247	1	1	1	1	1	0	0	0	0	0
M02111:194:000000000-LT722:1:2111:8318:4823	1	1	1	1	0	0	0	0	0	0
M02111:194:000000000-LT722:1:2111:8318:6144	1	1	1	1	0	0	1	1	1	0
M02111:194:000000000-LT722:1:2111:8319:10760	1	1	1	1	1	0	0	0	0	0
M02111:194:000000000-LT722:1:2111:8319:10843	1	1	1	1	1	0	0	0	0	0
M02111:194:000000000-LT722:1:2111:8319:18483	1	1	1	1	0	0	1	1	1	0
M02111:194:000000000-LT722:1:2111:8319:19821	1	1	1	1	1	0	0	0	0	0
M02111:194:000000000-LT722:1:2111:8319:4035	1	1	0	0	0	0	0	0	0	0
M02111:194:000000000-LT722:1:2111:8319:4348	1	1	1	0	0	1	0	1	0	0
M02111:194:000000000-LT722:1:2111:8320:14435	1	1	1	1	1	0	0	0	0	0
M02111:194:000000000-LT722:1:2111:8320:17565	1	1	1	1	1	0	0	0	0	0
M02111:194:000000000-LT722:1:2111:8320:19580	1	1	1	1	0	0	1	1	1	0
M02111:194:000000000-LT722:1:2111:8320:6943	1	1	1	0	0	1	0	1	0	0
M02111:194:000000000-LT722:1:2111:8320:7596	1	1	1	1	0	0	1	1	1	0
M02111:194:000000000-LT722:1:2111:8321:12526	1	1	1	1	0	0	1	1	1	0
M02111:194:000000000-LT722:1:2111:8321:22009	1	1	1	1	1	0	0	0	0	0
M02111:194:000000000-LT722:1:2111:8321:25111	1	1	1	1	1	0	0	0	0	0
M02111:194:000000000-LT722:1:2111:8322:10233	1	1	1	0	0	1	0	1	0	0
M02111:194:000000000-LT722:1:2111:8322:12762	1	1	1	0	0	1	0	1	0	0
M02111:194:000000000-LT722:1:2111:8322:8873	1	1	1	1	1	0	0	0	0	0
M02111:194:000000000-LT722:1:2111:8323:4699	1	0	0	0	0	0	0	0	0	0
M02111:194:000000000-LT722:1:2111:8323:6044	1	1	1	1	0	0	1	1	1	0
M02111:194:000000000-LT722:1:2111:8324:21621	1	1	1	1	1	0	0	0	0	0
M02111:194:000000000-LT722:1:2111:8325:13729	1	1	1	1	1	0	0	0	0	0
M02111:194:000000000-LT722:1:2111:8325:4796	1	1	0	0	0	0	0	0	0	0
M02111:194:000000000-LT722:1:2111:8325:5758	1	1	1	1	1	0	0	0	0	0
M02111:194:000000000-LT722:1:2111:8325:7842	1	1	1	1	1	0	0	0	0	0
M02111:194:000000000-LT722:1:2111:8326:13142	1	1	1	1	1	0	0	0	0	0
M02111:194:000000000-LT722:1:2111:8326:23645	1	1	1	1	1	0	0	0	0	0
M02111:194:000000000-LT722:1:2111:8326:6392	1	1	1	1	0	0	1	1	1	0
M02111:194:000000000-LT722:1:2111:8327:11988	1	1	1	1	1	0	0	0	0	0
M02111:194:000000000-LT722:1:2111:8327:24489	1	1	0	0	0	0	0	0	0	0
M02111:194:000000000-LT722:1:2111:8327:7128	1	1	1	1	1	0	0	0	0	0
M02111:194:000000000-LT722:1:2111:8327:9437	1	1	1	1	0	0	1	1	1	0
M02111:194:000000000-LT722:1:2111:8327:9687	1	1	1	1	1	0	0	0	0	0
M02111:194:000000000-LT722:1:2111:8328:14722	1	1	1	0	0	1	0	1	0	0
M02111:194:000000000-LT722:1:2111:8328:15876	1	1	1	1	1	0	0	0	0	0
M02111:194:000000000-LT722:1:2111:8328:16520	1	1	0	0	0	0	0	0	0	0
M02111:194:000000000-LT722:1:2111:8328:17907	1	1	1	1	1	0	0	0	0	0
M02111:194:000000000-LT722:1:2111:8328:9048	1	1	1	1	0	0	0	0	0	0
M02111:194:000000000-LT722:1:2111:8329:17168	1	1	1	1	1	0	0	0	0	0
M02111:194:000000000-LT722:1:2111:8329:21579	1	1	1	1	0	0	1	1	1	0
M02111:194:000000000-LT722:1:2111:8329:8714	1	1	1	1	1	0	0	0	0	0
M02111:194:000000000-LT722:1:2111:8330:24275	1	1	1	1	0	0	1	1	1	0
M02111:194:000000000-LT722:1:2111:8330:3627	1	1	1	1	1	0	0	0	0	0
M02111:194:000000000-LT722:1:2111:8330:6819	1	1	1	1	0	0	1	1	1	0
M02111:194:000000000-LT722:1:2111:8331:24828	1	1	1	1	1	0	0	0	0	0
M02111:194:000000000-LT722:1:2111:8332:22475	1	1	1	1	0	0	1	1	1	0
M02111:194:000000000-LT722:1:2111:8332:5554	1	1	1	0	0	1	0	1	0	0
M02111:194:000000000-LT722:1:2111:8332:8449	1	1	1	0	0	1	0	1	0	0
M02111:194:000000000-LT722:1:2111:8333:14917	1	1	1	0	0	1	0	1	0	0
M02111:194:000000000-LT722:1:2111:8333:20393	1	1	1	1	1	0	0	0	0	0
M02111:194:000000000-LT722:1:2111:8333:7163	1	1	1	1	1	0	0	0	0	0
M02111:194:000000000-LT722:1:2111:8333:7253	1	1	1	1	1	0	0	0	0	0
M02111:194:000000000-LT722:1:2111:8334:19092	1	0	0	0	0	0	0	0	0	0
M02111:194:000000000-LT722:1:2111:8334:26392	1	1	1	1	0	0	1	1	1	0
M02111:194:000000000-LT722:1:2111:8334:7821	1	1	1	1	0	0	1	1	1	0
M02111:194:000000000-LT722:1:2111:8334:9543	1	1	1	1	1	0	0	0	0	0
M02111:194:000000000-LT722:1:2111:8335:13546	1	1	0	0	0	0	0	0	0	0
M02111:194:000000000-LT722:1:2111:8335:13969	1	1	1	1	1	0	0	0	0	0
M02111:194:000000000-LT722:1:2111:8335:15381	1	1	1	1	1	0	0	0	0	0
M02111:194:000000000-LT722:1:2111:8335:17071	1	1	1	1	1	0	0	0	0	0
M02111:194:000000000-LT722:1:2111:8336:11382	1	1	1	1	0	0	1	1	1	0
M02111:194:000000000-LT722:1:2111:8336:16002	1	1	1	1	0	0	1	1	1	0
M02111:194:000000000-LT722:1:2111:8337:15073	1	1	1	0	0	1	0	1	0	0
M02111:194:000000000-LT722:1:2111:8337:19852	1	1	1	0	0	1	0	1	0	0
M02111:194:000000000-LT722:1:2111:8337:20267	1	1	1	1	1	0	0	0	0	0
M02111:194:000000000-LT722:1:2111:8337:8669	1	1	1	1	1	0	0	0	0	0
M02111:194:000000000-LT722:1:2111:8338:24678	1	1	1	1	0	0	1	1	1	0
M02111:194:000000000-LT722:1:2111:8338:25652	1	1	1	1	0	0	1	1	1	0
M02111:194:000000000-LT722:1:2111:8339:8331	1	1	1	1	1	0	0	0	0	0
M02111:194:000000000-LT722:1:2111:8340:15038	1	1	1	1	0	0	1	1	1	0
M02111:194:000000000-LT722:1:2111:8340:26997	1	1	1	1	1	0	0	0	0	0
M02111:194:000000000-LT722:1:2111:8341:11344	1	1	1	1	1	0	0	0	0	0
M02111:194:000000000-LT722:1:2111:8342:23692	1	1	1	1	1	0	0	0	0	0
M02111:194:000000000-LT722:1:2111:8342:5304	1	1	1	0	0	1	0	1	0	0
M02111:194:000000000-LT722:1:2111:8343:21214	1	1	1	1	1	0	0	0	0	0
M02111:194:000000000-LT722:1:2111:8343:25094	1	1	1	1	0	0	0	0	0	0
M02111:194:000000000-LT722:1:2111:8344:12752	1	1	1	1	0	0	0	0	0	0
M02111:194:000000000-LT722:1:2111:8345:17727	1	1	1	1	1	0	0	0	0	0
M02111:194:000000000-LT722:1:2111:8345:17986	1	1	1	0	0	1	0	1	0	0
M02111:194:000000000-LT722:1:2111:8345:20629	1	1	1	1	0	0	0	0	0	0
M02111:194:000000000-LT722:1:2111:8345:6641	1	1	1	1	0	0	1	1	1	0
M02111:194:000000000-LT722:1:2111:8346:11589	1	1	1	1	0	0	1	1	1	0
M02111:194:000000000-LT722:1:2111:8346:16589	1	1	1	1	0	0	1	1	1	0
M02111:194:000000000-LT722:1:2111:8346:21535	1	1	1	1	0	0	1	1	1	0
M02111:194:000000000-LT722:1:2111:8346:21753	1	1	1	1	1	0	0	0	0	0
M02111:194:000000000-LT722:1:2111:8346:23614	1	1	1	1	1	0	0	0	0	0
M02111:194:000000000-LT722:1:2111:8346:24809	1	1	1	1	1	0	0	0	0	0
M02111:194:000000000-LT722:1:2111:8346:25181	1	1	1	1	1	0	0	0	0	0
M02111:194:000000000-LT722:1:2111:8346:7737	1	1	1	1	1	0	0	0	0	0
M02111:194:000000000-LT722:1:2111:8346:8272	1	1	1	1	1	0	0	0	0	0
M02111:194:000000000-LT722:1:2111:8347:14367	1	1	1	1	0	0	1	1	1	0
M02111:194:000000000-LT722:1:2111:8347:21408	1	1	1	1	1	0	0	0	0	0
M02111:194:000000000-LT722:1:2111:8347:5937	1	1	1	1	1	0	0	0	0	0
M02111:194:000000000-LT722:1:2111:8348:15485	1	1	1	1	1	0	0	0	0	0
M02111:194:000000000-LT722:1:2111:8348:17205	1	1	0	0	0	0	0	0	0	0
M02111:194:000000000-LT722:1:2111:8348:22495	1	1	0	0	0	0	0	0	0	0
M02111:194:000000000-LT722:1:2111:8348:4382	1	1	1	1	1	0	0	0	0	0
M02111:194:000000000-LT722:1:2111:8348:4792	1	1	0	0	0	0	0	0	0	0
M02111:194:000000000-LT722:1:2111:8348:6335	1	1	0	0	0	0	0	0	0	0
M02111:194:000000000-LT722:1:2111:8348:6965	1	1	1	1	1	0	0	0	0	0
M02111:194:000000000-LT722:1:2111:8349:23547	1	1	1	1	0	0	0	0	0	0
M02111:194:000000000-LT722:1:2111:8349:24567	1	1	1	1	0	0	1	1	1	0
M02111:194:000000000-LT722:1:2111:8349:26765	1	1	1	1	1	0	0	0	0	0
M02111:194:000000000-LT722:1:2111:8349:8896	1	1	1	0	0	1	0	1	0	0
M02111:194:000000000-LT722:1:2111:8350:16328	1	1	1	1	0	0	1	1	1	0
M02111:194:000000000-LT722:1:2111:8350:19483	1	1	1	1	0	0	1	1	1	0
M02111:194:000000000-LT722:1:2111:8350:5542	1	1	1	1	1	0	0	0	0	0
M02111:194:000000000-LT722:1:2111:8351:10067	1	1	1	0	0	1	0	1	0	0
M02111:194:000000000-LT722:1:2111:8351:12164	1	0	0	0	0	0	0	0	0	0
M02111:194:000000000-LT722:1:2111:8352:23870	1	1	0	0	0	0	0	0	0	0
M02111:194:000000000-LT722:1:2111:8353:17042	1	1	1	1	1	0	0	0	0	0
M02111:194:000000000-LT722:1:2111:8353:19738	1	1	0	0	0	0	0	0	0	0
M02111:194:000000000-LT722:1:2111:8353:20170	1	1	1	1	1	0	0	0	0	0
M02111:194:000000000-LT722:1:2111:8353:8654	1	1	1	1	1	0	0	0	0	0
M02111:194:000000000-LT722:1:2111:8353:9301	1	1	1	1	1	0	0	0	0	0
M02111:194:000000000-LT722:1:2111:8354:15429	1	1	0	0	0	0	0	0	0	0
M02111:194:000000000-LT722:1:2111:8354:15680	1	1	1	1	1	0	0	0	0	0
M02111:194:000000000-LT722:1:2111:8354:16460	1	1	1	1	0	0	1	1	1	0
M02111:194:000000000-LT722:1:2111:8354:3766	1	1	1	1	1	0	0	0	0	0
M02111:194:000000000-LT722:1:2111:8354:4345	1	1	1	1	1	0	0	0	0	0
M02111:194:000000000-LT722:1:2111:8354:9094	1	1	1	1	0	0	1	1	1	0
M02111:194:000000000-LT722:1:2111:8355:12509	1	1	1	1	1	0	0	0	0	0
M02111:194:000000000-LT722:1:2111:8355:16745	1	1	1	1	0	0	1	1	1	0
M02111:194:000000000-LT722:1:2111:8355:21526	1	1	1	1	1	0	0	0	0	0
M02111:194:000000000-LT722:1:2111:8355:24113	1	1	1	1	0	0	1	1	1	0
M02111:194:000000000-LT722:1:2111:8356:12444	1	1	1	1	1	0	0	0	0	0
M02111:194:000000000-LT722:1:2111:8356:23338	1	1	1	0	0	1	0	1	0	0
M02111:194:000000000-LT722:1:2111:8356:8721	1	1	1	1	1	0	0	0	0	0
M02111:194:000000000-LT722:1:2111:8356:9894	1	1	0	0	0	0	0	0	0	0
M02111:194:000000000-LT722:1:2111:8357:10225	1	1	1	1	1	0	0	0	0	0
M02111:194:000000000-LT722:1:2111:8357:15721	1	1	1	1	1	0	0	0	0	0
M02111:194:000000000-LT722:1:2111:8357:18012	1	1	1	1	0	0	1	1	1	0
M02111:194:000000000-LT722:1:2111:8357:23931	1	1	1	1	1	0	0	0	0	0
M02111:194:000000000-LT722:1:2111:8357:25983	1	1	1	1	0	0	1	1	1	0
M02111:194:000000000-LT722:1:2111:8358:11175	1	1	1	1	1	0	0	0	0	0
M02111:194:000000000-LT722:1:2111:8358:11241	1	1	1	1	0	0	0	0	0	0
M02111:194:000000000-LT722:1:2111:8358:12965	1	1	0	0	0	0	0	0	0	0
M02111:194:000000000-LT722:1:2111:8358:15986	1	1	1	0	0	1	0	1	0	0
M02111:194:000000000-LT722:1:2111:8358:19685	1	1	1	1	0	0	0	0	0	0
M02111:194:000000000-LT722:1:2111:8358:21240	1	1	1	1	0	0	1	1	1	0
M02111:194:000000000-LT722:1:2111:8358:21944	1	1	1	1	1	0	0	0	0	0
M02111:194:000000000-LT722:1:2111:8358:22803	1	1	1	1	0	0	1	1	1	0
M02111:194:000000000-LT722:1:2111:8358:22940	1	1	1	1	1	0	0	0	0	0
M02111:194:000000000-LT722:1:2111:8358:7421	1	1	1	1	0	0	0	0	0	0
M02111:194:000000000-LT722:1:2111:8359:17348	1	1	1	1	0	0	1	1	1	0
M02111:194:000000000-LT722:1:2111:8359:19538	1	1	1	1	1	0	0	0	0	0
M02111:194:000000000-LT722:1:2111:8359:7755	1	1	1	1	0	0	1	1	1	0
M02111:194:000000000-LT722:1:2111:8360:14355	1	1	1	1	1	0	0	0	0	0
M02111:194:000000000-LT722:1:2111:8360:14382	1	1	1	1	0	0	1	1	1	0
M02111:194:000000000-LT722:1:2111:8360:26237	1	1	1	0	0	1	0	1	0	0
M02111:194:000000000-LT722:1:2111:8361:13917	1	1	1	1	0	0	1	1	1	0
M02111:194:000000000-LT722:1:2111:8361:18134	1	1	0	0	0	0	0	0	0	0
M02111:194:000000000-LT722:1:2111:8361:24792	1	1	1	1	0	0	1	1	1	0
M02111:194:000000000-LT722:1:2111:8361:26047	1	1	1	1	0	0	1	1	1	0
M02111:194:000000000-LT722:1:2111:8361:5958	1	1	1	1	0	0	1	1	1	0
M02111:194:000000000-LT722:1:2111:8362:17686	1	1	1	0	0	1	0	1	0	0
M02111:194:000000000-LT722:1:2111:8362:17929	1	1	1	0	0	1	0	1	0	0
M02111:194:000000000-LT722:1:2111:8362:18329	1	1	1	1	1	0	0	0	0	0
M02111:194:000000000-LT722:1:2111:8362:20335	1	1	1	1	0	0	1	1	1	0
M02111:194:000000000-LT722:1:2111:8362:25680	1	1	1	0	0	1	0	1	0	0
M02111:194:000000000-LT722:1:2111:8362:4096	1	1	1	1	0	0	1	1	1	0
M02111:194:000000000-LT722:1:2111:8363:8669	1	1	1	1	1	0	0	0	0	0
M02111:194:000000000-LT722:1:2111:8364:11862	1	1	1	1	1	0	0	0	0	0
M02111:194:000000000-LT722:1:2111:8364:21213	1	1	1	0	0	1	0	1	0	0
M02111:194:000000000-LT722:1:2111:8364:25017	1	1	1	1	1	0	0	0	0	0
M02111:194:000000000-LT722:1:2111:8364:6251	1	1	1	1	1	0	0	0	0	0
M02111:194:000000000-LT722:1:2111:8364:6567	1	1	1	1	0	0	1	1	1	0
M02111:194:000000000-LT722:1:2111:8365:18289	1	1	1	1	1	0	0	0	0	0
M02111:194:000000000-LT722:1:2111:8365:19163	1	1	1	1	1	0	0	0	0	0
M02111:194:000000000-LT722:1:2111:8365:20531	1	1	1	1	0	0	1	1	1	0
M02111:194:000000000-LT722:1:2111:8365:22288	1	1	1	1	1	0	0	0	0	0
M02111:194:000000000-LT722:1:2111:8365:22494	1	1	1	1	1	0	0	0	0	0
M02111:194:000000000-LT722:1:2111:8366:14632	1	1	1	0	0	1	0	1	0	0
M02111:194:000000000-LT722:1:2111:8366:16415	1	1	1	0	0	1	0	1	0	0
M02111:194:000000000-LT722:1:2111:8366:20185	1	1	1	1	1	0	0	0	0	0
M02111:194:000000000-LT722:1:2111:8366:22104	1	1	1	1	1	0	0	0	0	0
M02111:194:000000000-LT722:1:2111:8367:15086	1	1	1	1	1	0	0	0	0	0
M02111:194:000000000-LT722:1:2111:8367:17417	1	1	1	1	0	0	1	1	1	0
M02111:194:000000000-LT722:1:2111:8367:20684	1	1	1	0	0	1	0	1	0	0
M02111:194:000000000-LT722:1:2111:8367:3942	1	1	1	1	0	0	1	1	1	0
M02111:194:000000000-LT722:1:2111:8367:8228	1	1	1	1	0	0	1	1	1	0
M02111:194:000000000-LT722:1:2111:8368:20834	1	1	1	1	0	0	1	1	1	0
M02111:194:000000000-LT722:1:2111:8369:16196	1	1	1	0	0	1	0	1	1	0
M02111:194:000000000-LT722:1:2111:8369:21512	1	1	1	1	1	0	0	0	0	0
M02111:194:000000000-LT722:1:2111:8369:22329	1	1	1	1	0	0	1	1	1	0
M02111:194:000000000-LT722:1:2111:8369:22605	1	1	1	1	1	0	0	0	0	0
M02111:194:000000000-LT722:1:2111:8369:7566	1	1	1	1	0	0	1	1	1	0
M02111:194:000000000-LT722:1:2111:8370:19089	1	1	1	0	0	1	0	1	0	0
M02111:194:000000000-LT722:1:2111:8370:25552	1	1	1	1	0	0	1	1	1	0
M02111:194:000000000-LT722:1:2111:8370:5433	1	1	1	1	1	0	0	0	0	0
M02111:194:000000000-LT722:1:2111:8371:11236	1	1	1	1	1	0	0	0	0	0
M02111:194:000000000-LT722:1:2111:8371:9743	1	1	1	1	1	0	0	0	0	0
M02111:194:000000000-LT722:1:2111:8372:16255	1	1	1	1	1	0	0	0	0	0
M02111:194:000000000-LT722:1:2111:8372:24677	1	1	1	1	1	0	0	0	0	0
M02111:194:000000000-LT722:1:2111:8372:27176	1	1	1	1	0	0	1	1	1	0
M02111:194:000000000-LT722:1:2111:8372:8929	1	1	1	1	0	0	1	1	1	0
M02111:194:000000000-LT722:1:2111:8373:14831	1	1	1	1	0	0	1	1	1	0
M02111:194:000000000-LT722:1:2111:8373:26885	1	1	1	1	1	0	0	0	0	0
M02111:194:000000000-LT722:1:2111:8374:10939	1	1	1	1	0	0	1	1	1	0
M02111:194:000000000-LT722:1:2111:8374:16888	1	1	1	1	1	0	0	0	0	0
M02111:194:000000000-LT722:1:2111:8374:17076	1	1	1	1	0	0	1	1	1	0
M02111:194:000000000-LT722:1:2111:8374:19292	1	1	1	1	1	0	0	0	0	0
M02111:194:000000000-LT722:1:2111:8374:3797	1	1	1	1	1	0	0	0	0	0
M02111:194:000000000-LT722:1:2111:8374:4737	1	1	1	1	0	0	1	1	1	0
M02111:194:000000000-LT722:1:2111:8374:4764	1	1	1	1	1	0	0	0	0	0
M02111:194:000000000-LT722:1:2111:8374:8401	1	1	1	0	0	1	0	1	0	0
M02111:194:000000000-LT722:1:2111:8375:10233	1	1	1	0	0	1	0	1	0	0
M02111:194:000000000-LT722:1:2111:8375:11959	1	1	1	1	0	0	1	1	1	0
M02111:194:000000000-LT722:1:2111:8375:17271	1	1	1	1	0	0	0	0	0	0
M02111:194:000000000-LT722:1:2111:8375:3961	1	1	1	1	1	0	0	0	0	0
M02111:194:000000000-LT722:1:2111:8375:5142	1	1	1	1	1	0	0	0	0	0
M02111:194:000000000-LT722:1:2111:8375:8804	1	1	1	1	1	0	0	0	0	0
M02111:194:000000000-LT722:1:2111:8376:22395	1	1	1	1	1	0	0	0	0	0
M02111:194:000000000-LT722:1:2111:8376:23542	1	1	1	1	1	0	0	0	0	0
M02111:194:000000000-LT722:1:2111:8376:25842	1	1	0	0	0	0	0	0	0	0
M02111:194:000000000-LT722:1:2111:8377:12407	1	1	1	1	0	0	1	1	1	0
M02111:194:000000000-LT722:1:2111:8377:14312	1	1	1	1	0	0	0	0	0	0
M02111:194:000000000-LT722:1:2111:8377:15695	1	1	1	1	1	0	0	0	0	0
M02111:194:000000000-LT722:1:2111:8377:24575	1	1	1	1	0	0	1	1	1	0
M02111:194:000000000-LT722:1:2111:8377:3848	1	1	1	0	0	1	0	1	0	0
M02111:194:000000000-LT722:1:2111:8377:6903	1	1	1	1	1	0	0	0	0	0
M02111:194:000000000-LT722:1:2111:8377:9436	1	1	1	0	0	1	0	1	0	0
M02111:194:000000000-LT722:1:2111:8378:12803	1	1	1	1	0	0	1	1	1	0
M02111:194:000000000-LT722:1:2111:8379:13552	1	1	1	1	1	0	0	0	0	0
M02111:194:000000000-LT722:1:2111:8379:22774	1	1	0	0	0	0	0	0	0	0
M02111:194:000000000-LT722:1:2111:8379:7336	1	1	1	1	0	0	1	1	1	0
M02111:194:000000000-LT722:1:2111:8380:21569	1	1	1	1	1	0	0	0	0	0
M02111:194:000000000-LT722:1:2111:8380:3417	1	1	1	1	1	0	0	0	0	0
M02111:194:000000000-LT722:1:2111:8380:4551	1	1	1	1	0	0	1	1	1	0
M02111:194:000000000-LT722:1:2111:8380:7529	1	1	1	1	1	0	0	0	0	0
M02111:194:000000000-LT722:1:2111:8382:10622	1	1	1	1	1	0	0	0	0	0
M02111:194:000000000-LT722:1:2111:8382:12840	1	1	1	1	0	0	1	1	1	0
M02111:194:000000000-LT722:1:2111:8382:17734	1	1	1	1	0	0	1	1	1	0
M02111:194:000000000-LT722:1:2111:8382:8171	1	1	1	1	0	0	1	1	1	0
M02111:194:000000000-LT722:1:2111:8383:10912	1	1	1	0	0	1	0	1	0	0
M02111:194:000000000-LT722:1:2111:8383:16338	1	1	1	1	1	0	0	0	0	0
M02111:194:000000000-LT722:1:2111:8383:17191	1	1	1	1	0	0	1	1	1	0
M02111:194:000000000-LT722:1:2111:8383:23634	1	1	1	1	1	0	0	0	0	0
M02111:194:000000000-LT722:1:2111:8383:6590	1	1	1	1	1	0	0	0	0	0
M02111:194:000000000-LT722:1:2111:8384:10475	1	1	1	1	1	0	0	0	0	0
M02111:194:000000000-LT722:1:2111:8384:17579	1	1	1	1	0	0	1	1	1	0
M02111:194:000000000-LT722:1:2111:8384:18030	1	1	1	1	1	0	0	0	0	0
M02111:194:000000000-LT722:1:2111:8384:9673	1	1	1	0	0	1	0	1	0	0
M02111:194:000000000-LT722:1:2111:8385:17614	1	1	1	1	0	0	1	1	1	0
M02111:194:000000000-LT722:1:2111:8385:17865	1	1	1	1	1	0	0	0	0	0
M02111:194:000000000-LT722:1:2111:8385:19161	1	1	1	1	0	0	1	1	1	0
M02111:194:000000000-LT722:1:2111:8385:20615	1	1	1	1	0	0	0	0	0	0
M02111:194:000000000-LT722:1:2111:8385:23986	1	1	1	1	0	0	1	1	1	0
M02111:194:000000000-LT722:1:2111:8386:11677	1	1	0	0	0	0	0	0	0	0
M02111:194:000000000-LT722:1:2111:8386:20473	1	1	1	1	1	0	0	0	0	0
M02111:194:000000000-LT722:1:2111:8386:24527	1	1	0	0	0	0	0	0	0	0
M02111:194:000000000-LT722:1:2111:8387:12973	1	1	1	1	1	0	0	0	0	0
M02111:194:000000000-LT722:1:2111:8387:19221	1	1	1	1	0	0	1	1	1	0
M02111:194:000000000-LT722:1:2111:8387:23450	1	1	1	0	0	1	0	1	0	0
M02111:194:000000000-LT722:1:2111:8388:19140	1	1	1	1	0	0	1	1	1	0
M02111:194:000000000-LT722:1:2111:8388:5662	1	1	1	1	0	0	0	0	0	0
M02111:194:000000000-LT722:1:2111:8389:10287	1	1	1	1	0	0	1	1	1	0
M02111:194:000000000-LT722:1:2111:8389:23025	1	1	1	1	1	0	0	0	0	0
M02111:194:000000000-LT722:1:2111:8390:14120	1	1	1	1	1	0	0	0	0	0
M02111:194:000000000-LT722:1:2111:8390:18833	1	1	1	1	0	0	1	1	1	0
M02111:194:000000000-LT722:1:2111:8391:13251	1	1	1	1	1	0	0	0	0	0
M02111:194:000000000-LT722:1:2111:8391:16724	1	1	1	0	0	1	0	1	0	0
M02111:194:000000000-LT722:1:2111:8391:24431	1	1	0	0	0	0	0	0	0	0
M02111:194:000000000-LT722:1:2111:8391:4274	1	1	1	1	1	0	0	0	0	0
M02111:194:000000000-LT722:1:2111:8392:21183	1	1	1	1	1	0	0	0	0	0
M02111:194:000000000-LT722:1:2111:8392:21602	1	1	1	1	1	0	0	0	0	0
M02111:194:000000000-LT722:1:2111:8392:22911	1	1	1	1	0	0	1	1	1	0
M02111:194:000000000-LT722:1:2111:8393:7375	1	1	1	0	0	1	0	1	0	0
M02111:194:000000000-LT722:1:2111:8394:19040	1	1	1	1	0	0	1	1	1	0
M02111:194:000000000-LT722:1:2111:8394:26837	1	1	1	1	0	0	0	0	0	0
M02111:194:000000000-LT722:1:2111:8394:5323	1	1	1	1	1	0	0	0	0	0
M02111:194:000000000-LT722:1:2111:8394:8962	1	1	1	1	0	0	1	1	1	0
M02111:194:000000000-LT722:1:2111:8395:16448	1	1	1	1	1	0	0	0	0	0
M02111:194:000000000-LT722:1:2111:8395:24981	1	1	1	1	1	0	0	0	0	0
M02111:194:000000000-LT722:1:2111:8395:5612	1	1	1	1	1	0	0	0	0	0
M02111:194:000000000-LT722:1:2111:8395:7143	1	1	1	1	1	0	0	0	0	0
M02111:194:000000000-LT722:1:2111:8395:8528	1	1	1	1	1	0	0	0	0	0
M02111:194:000000000-LT722:1:2111:8396:16403	1	1	1	1	0	0	1	1	1	0
M02111:194:000000000-LT722:1:2111:8396:5758	1	1	1	1	1	0	0	0	0	0
M02111:194:000000000-LT722:1:2111:8396:9935	1	1	1	1	1	0	0	0	0	0
M02111:194:000000000-LT722:1:2111:8397:14328	1	1	1	1	1	0	0	0	0	0
M02111:194:000000000-LT722:1:2111:8397:15204	1	1	1	1	0	0	0	0	0	0
M02111:194:000000000-LT722:1:2111:8397:9024	1	1	1	1	1	0	0	0	0	0
M02111:194:000000000-LT722:1:2111:8398:11030	1	1	1	1	0	0	1	1	1	0
M02111:194:000000000-LT722:1:2111:8398:21267	1	1	1	1	1	0	0	0	0	0
M02111:194:000000000-LT722:1:2111:8398:22103	1	1	1	1	0	0	1	1	1	0
M02111:194:000000000-LT722:1:2111:8399:15913	1	1	1	0	0	1	0	1	0	0
M02111:194:000000000-LT722:1:2111:8399:17080	1	1	1	1	1	0	0	0	0	0
M02111:194:000000000-LT722:1:2111:8399:17318	1	1	1	1	1	0	0	0	0	0
M02111:194:000000000-LT722:1:2111:8399:8406	1	1	1	1	0	0	1	1	1	0
M02111:194:000000000-LT722:1:2111:8400:13534	1	1	1	1	1	0	0	0	0	0
M02111:194:000000000-LT722:1:2111:8400:15830	1	1	1	1	1	0	0	0	0	0
M02111:194:000000000-LT722:1:2111:8400:4001	1	1	1	1	0	0	0	0	0	0
M02111:194:000000000-LT722:1:2111:8401:13853	1	1	1	1	1	0	0	0	0	0
M02111:194:000000000-LT722:1:2111:8401:15394	1	1	1	1	1	0	0	0	0	0
M02111:194:000000000-LT722:1:2111:8401:18130	1	1	1	1	1	0	0	0	0	0
M02111:194:000000000-LT722:1:2111:8401:20371	1	1	1	1	0	0	1	1	1	0
M02111:194:000000000-LT722:1:2111:8401:23537	1	1	0	0	0	0	0	0	0	0
M02111:194:000000000-LT722:1:2111:8401:26970	1	1	1	1	1	0	0	0	0	0
M02111:194:000000000-LT722:1:2111:8401:5369	1	1	1	1	1	0	0	0	0	0
M02111:194:000000000-LT722:1:2111:8402:10827	1	1	1	1	0	0	1	1	1	0
M02111:194:000000000-LT722:1:2111:8402:13170	1	1	1	1	0	0	1	1	1	0
M02111:194:000000000-LT722:1:2111:8402:15031	1	1	1	1	1	0	0	0	0	0
M02111:194:000000000-LT722:1:2111:8402:18375	1	1	1	1	1	0	0	0	0	0
M02111:194:000000000-LT722:1:2111:8402:5470	1	1	1	1	0	0	1	1	1	0
M02111:194:000000000-LT722:1:2111:8403:15358	1	1	1	1	0	0	1	1	1	0
M02111:194:000000000-LT722:1:2111:8403:23932	1	1	1	1	1	0	0	0	0	0
M02111:194:000000000-LT722:1:2111:8403:8635	1	1	1	0	0	1	0	1	1	0
M02111:194:000000000-LT722:1:2111:8403:9811	1	1	1	1	1	0	0	0	0	0
M02111:194:000000000-LT722:1:2111:8404:23845	1	1	1	1	0	0	1	1	1	0
M02111:194:000000000-LT722:1:2111:8405:16324	1	1	1	1	1	0	0	0	0	0
M02111:194:000000000-LT722:1:2111:8405:22765	1	1	1	1	1	0	0	0	0	0
M02111:194:000000000-LT722:1:2111:8405:6836	1	1	1	1	1	0	0	0	0	0
M02111:194:000000000-LT722:1:2111:8405:7883	1	0	0	0	0	0	0	0	0	0
M02111:194:000000000-LT722:1:2111:8406:12441	1	1	1	1	0	0	1	1	1	0
M02111:194:000000000-LT722:1:2111:8406:13296	1	1	1	0	0	1	0	1	0	0
M02111:194:000000000-LT722:1:2111:8406:14802	1	1	1	1	0	0	1	1	1	0
M02111:194:000000000-LT722:1:2111:8406:20302	1	1	1	1	1	0	0	0	0	0
M02111:194:000000000-LT722:1:2111:8407:10031	1	1	1	1	1	0	0	0	0	0
M02111:194:000000000-LT722:1:2111:8407:17011	1	1	0	0	0	0	0	0	0	0
M02111:194:000000000-LT722:1:2111:8407:26547	1	1	0	0	0	0	0	0	0	0
M02111:194:000000000-LT722:1:2111:8407:4679	1	1	1	1	0	0	1	1	1	0
M02111:194:000000000-LT722:1:2111:8408:16797	1	1	1	1	0	0	1	1	1	0
M02111:194:000000000-LT722:1:2111:8408:24180	1	1	1	1	0	0	1	1	1	0
M02111:194:000000000-LT722:1:2111:8409:11372	1	1	1	1	0	0	1	1	1	0
M02111:194:000000000-LT722:1:2111:8409:16290	1	1	0	0	0	0	0	0	0	0
M02111:194:000000000-LT722:1:2111:8409:26373	1	1	1	1	1	0	0	0	0	0
M02111:194:000000000-LT722:1:2111:8409:3523	1	1	1	1	0	0	1	1	1	0
M02111:194:000000000-LT722:1:2111:8409:8231	1	1	1	1	1	0	0	0	0	0
M02111:194:000000000-LT722:1:2111:8410:10279	1	1	1	1	1	0	0	0	0	0
M02111:194:000000000-LT722:1:2111:8410:10681	1	1	0	0	0	0	0	0	0	0
M02111:194:000000000-LT722:1:2111:8410:20779	1	1	1	1	0	0	1	1	1	0
M02111:194:000000000-LT722:1:2111:8410:27176	1	1	1	1	1	0	0	0	0	0
M02111:194:000000000-LT722:1:2111:8410:6695	1	1	1	1	1	0	0	0	0	0
M02111:194:000000000-LT722:1:2111:8411:15006	1	1	1	1	1	0	0	0	0	0
M02111:194:000000000-LT722:1:2111:8411:5619	1	1	1	1	1	0	0	0	0	0
M02111:194:000000000-LT722:1:2111:8412:13780	1	1	1	1	1	0	0	0	0	0
M02111:194:000000000-LT722:1:2111:8412:18674	1	1	1	1	1	0	0	0	0	0
M02111:194:000000000-LT722:1:2111:8412:26462	1	1	1	1	0	0	1	1	1	0
M02111:194:000000000-LT722:1:2111:8413:13044	1	1	1	0	0	1	0	1	0	0
M02111:194:000000000-LT722:1:2111:8413:13381	1	1	1	1	1	0	0	0	0	0
M02111:194:000000000-LT722:1:2111:8413:24156	1	1	1	1	0	0	1	1	1	0
M02111:194:000000000-LT722:1:2111:8413:8253	1	1	1	1	0	0	1	1	1	0
M02111:194:000000000-LT722:1:2111:8414:16769	1	1	1	1	0	0	1	1	1	0
M02111:194:000000000-LT722:1:2111:8414:25307	1	1	1	1	1	0	0	0	0	0
M02111:194:000000000-LT722:1:2111:8414:3989	1	1	1	1	1	0	0	0	0	0
M02111:194:000000000-LT722:1:2111:8415:6575	1	1	1	1	1	0	0	0	0	0
M02111:194:000000000-LT722:1:2111:8415:9254	1	1	1	1	0	0	1	1	1	0
M02111:194:000000000-LT722:1:2111:8416:13747	1	1	1	1	0	0	1	1	1	0
M02111:194:000000000-LT722:1:2111:8416:20588	1	1	0	0	0	0	0	0	0	0
M02111:194:000000000-LT722:1:2111:8416:26975	1	1	1	1	1	0	0	0	0	0
M02111:194:000000000-LT722:1:2111:8416:6009	1	1	1	0	0	1	0	1	0	0
M02111:194:000000000-LT722:1:2111:8417:15803	1	1	1	1	1	0	0	0	0	0
M02111:194:000000000-LT722:1:2111:8417:19020	1	1	1	1	0	0	1	1	1	0
M02111:194:000000000-LT722:1:2111:8417:19113	1	1	1	0	0	1	0	1	0	0
M02111:194:000000000-LT722:1:2111:8417:21013	1	1	1	1	1	0	0	0	0	0
M02111:194:000000000-LT722:1:2111:8417:26827	1	1	1	1	1	0	0	0	0	0
M02111:194:000000000-LT722:1:2111:8417:5548	1	1	1	1	1	0	0	0	0	0
M02111:194:000000000-LT722:1:2111:8417:9410	1	1	1	0	0	1	0	1	0	0
M02111:194:000000000-LT722:1:2111:8418:12425	1	1	1	1	0	0	0	0	0	0
M02111:194:000000000-LT722:1:2111:8418:18594	1	1	1	1	0	0	0	0	0	0
M02111:194:000000000-LT722:1:2111:8418:7854	1	1	1	1	1	0	0	0	0	0
M02111:194:000000000-LT722:1:2111:8418:8130	1	1	1	1	1	0	0	0	0	0
M02111:194:000000000-LT722:1:2111:8419:11446	1	1	1	1	0	0	1	1	1	0
M02111:194:000000000-LT722:1:2111:8419:4232	1	1	0	0	0	0	0	0	0	0
M02111:194:000000000-LT722:1:2111:8420:11678	1	1	1	1	1	0	0	0	0	0
M02111:194:000000000-LT722:1:2111:8420:19765	1	1	1	1	1	0	0	0	0	0
M02111:194:000000000-LT722:1:2111:8420:22322	1	1	1	1	1	0	0	0	0	0
M02111:194:000000000-LT722:1:2111:8420:6220	1	1	1	1	0	0	1	1	1	0
M02111:194:000000000-LT722:1:2111:8421:18752	1	1	1	1	0	0	1	1	1	0
M02111:194:000000000-LT722:1:2111:8421:20792	1	1	1	1	0	0	1	1	1	0
M02111:194:000000000-LT722:1:2111:8421:25580	1	1	1	1	1	0	0	0	0	0
M02111:194:000000000-LT722:1:2111:8422:10902	1	1	1	1	0	0	1	1	1	0
M02111:194:000000000-LT722:1:2111:8422:16632	1	1	1	1	1	0	0	0	0	0
M02111:194:000000000-LT722:1:2111:8422:6167	1	1	1	1	1	0	0	0	0	0
M02111:194:000000000-LT722:1:2111:8423:13550	1	1	0	0	0	0	0	0	0	0
M02111:194:000000000-LT722:1:2111:8423:14595	1	1	1	1	1	0	0	0	0	0
M02111:194:000000000-LT722:1:2111:8423:14692	1	1	1	0	0	1	0	1	0	0
M02111:194:000000000-LT722:1:2111:8423:5296	1	1	1	1	1	0	0	0	0	0
M02111:194:000000000-LT722:1:2111:8423:8940	1	1	1	1	1	0	0	0	0	0
M02111:194:000000000-LT722:1:2111:8423:9715	1	1	1	1	0	0	1	1	1	0
M02111:194:000000000-LT722:1:2111:8424:14976	1	1	0	0	0	0	0	0	0	0
M02111:194:000000000-LT722:1:2111:8424:7875	1	1	1	1	1	0	0	0	0	0
M02111:194:000000000-LT722:1:2111:8425:20696	1	1	1	1	0	0	1	1	1	0
M02111:194:000000000-LT722:1:2111:8426:11091	1	1	1	0	0	1	0	1	0	0
M02111:194:000000000-LT722:1:2111:8426:4153	1	1	1	1	1	0	0	0	0	0
M02111:194:000000000-LT722:1:2111:8426:9976	1	1	1	1	1	0	0	0	0	0
M02111:194:000000000-LT722:1:2111:8427:11653	1	1	1	0	0	1	0	1	0	0
M02111:194:000000000-LT722:1:2111:8427:15841	1	1	1	0	0	1	0	1	0	0
M02111:194:000000000-LT722:1:2111:8427:23729	1	1	1	1	1	0	0	0	0	0
M02111:194:000000000-LT722:1:2111:8427:8075	1	1	1	1	0	0	1	1	1	0
M02111:194:000000000-LT722:1:2111:8428:17456	1	1	0	0	0	0	0	0	0	0
M02111:194:000000000-LT722:1:2111:8428:20564	1	1	1	1	0	0	1	1	1	0
M02111:194:000000000-LT722:1:2111:8428:21266	1	1	1	1	0	0	1	1	1	0
M02111:194:000000000-LT722:1:2111:8429:16809	1	1	1	1	1	0	0	0	0	0
M02111:194:000000000-LT722:1:2111:8429:5532	1	1	1	1	0	0	1	1	1	0
M02111:194:000000000-LT722:1:2111:8430:17073	1	1	1	1	0	0	1	1	1	0
M02111:194:000000000-LT722:1:2111:8430:5378	1	1	1	1	1	0	0	0	0	0
M02111:194:000000000-LT722:1:2111:8431:15940	1	1	1	1	0	0	1	1	1	0
M02111:194:000000000-LT722:1:2111:8431:19888	1	1	1	1	1	0	0	0	0	0
M02111:194:000000000-LT722:1:2111:8431:27266	1	1	1	0	0	1	0	1	0	0
M02111:194:000000000-LT722:1:2111:8431:5313	1	1	1	1	1	0	0	0	0	0
M02111:194:000000000-LT722:1:2111:8432:7854	1	1	0	0	0	0	0	0	0	0
M02111:194:000000000-LT722:1:2111:8433:25926	1	1	1	1	1	0	0	0	0	0
M02111:194:000000000-LT722:1:2111:8433:9887	1	1	1	1	1	0	0	0	0	0
M02111:194:000000000-LT722:1:2111:8434:16167	1	1	1	1	1	0	0	0	0	0
M02111:194:000000000-LT722:1:2111:8434:23882	1	1	1	1	0	0	1	1	1	0
M02111:194:000000000-LT722:1:2111:8434:7721	1	1	1	1	1	0	0	0	0	0
M02111:194:000000000-LT722:1:2111:8434:9234	1	1	1	1	0	0	1	1	1	0
M02111:194:000000000-LT722:1:2111:8435:11713	1	1	1	0	0	1	0	1	0	0
M02111:194:000000000-LT722:1:2111:8436:16240	1	1	1	1	1	0	0	0	0	0
M02111:194:000000000-LT722:1:2111:8436:22371	1	1	1	1	0	0	0	0	0	0
M02111:194:000000000-LT722:1:2111:8436:26038	1	1	1	1	0	0	0	0	0	0
M02111:194:000000000-LT722:1:2111:8436:6957	1	1	1	1	0	0	1	1	1	0
M02111:194:000000000-LT722:1:2111:8437:10860	1	1	1	1	0	0	1	1	1	0
M02111:194:000000000-LT722:1:2111:8437:12720	1	1	1	1	1	0	0	0	0	0
M02111:194:000000000-LT722:1:2111:8437:14526	1	1	1	1	1	0	0	0	0	0
M02111:194:000000000-LT722:1:2111:8438:13806	1	1	1	0	0	1	0	1	0	0
M02111:194:000000000-LT722:1:2111:8438:4892	1	1	1	1	0	0	1	1	1	0
M02111:194:000000000-LT722:1:2111:8438:9868	1	1	1	1	1	0	0	0	0	0
M02111:194:000000000-LT722:1:2111:8439:16311	1	1	1	1	0	0	1	1	1	0
M02111:194:000000000-LT722:1:2111:8439:3613	1	1	1	1	1	0	0	0	0	0
M02111:194:000000000-LT722:1:2111:8439:6370	1	1	1	1	0	0	1	1	1	0
M02111:194:000000000-LT722:1:2111:8439:9263	1	1	1	1	0	0	0	0	0	0
M02111:194:000000000-LT722:1:2111:8440:17934	1	1	1	1	0	0	1	1	1	0
M02111:194:000000000-LT722:1:2111:8441:15408	1	1	1	1	1	0	0	0	0	0
M02111:194:000000000-LT722:1:2111:8442:11965	1	1	1	1	1	0	0	0	0	0
M02111:194:000000000-LT722:1:2111:8442:14115	1	1	1	0	0	1	0	1	0	0
M02111:194:000000000-LT722:1:2111:8442:24539	1	1	1	1	0	0	1	1	1	0
M02111:194:000000000-LT722:1:2111:8442:26153	1	1	1	1	0	0	1	1	1	0
M02111:194:000000000-LT722:1:2111:8443:22740	1	1	1	1	1	0	0	0	0	0
M02111:194:000000000-LT722:1:2111:8443:24674	1	1	1	1	0	0	0	0	0	0
M02111:194:000000000-LT722:1:2111:8443:26790	1	1	1	1	0	0	0	0	0	0
M02111:194:000000000-LT722:1:2111:8443:8163	1	1	1	1	1	0	0	0	0	0
M02111:194:000000000-LT722:1:2111:8443:8663	1	1	1	1	0	0	1	1	1	0
M02111:194:000000000-LT722:1:2111:8443:8879	1	1	1	1	1	0	0	0	0	0
M02111:194:000000000-LT722:1:2111:8444:18174	1	1	1	1	0	0	0	0	0	0
M02111:194:000000000-LT722:1:2111:8444:5689	1	1	1	1	1	0	0	0	0	0
M02111:194:000000000-LT722:1:2111:8444:6627	1	1	1	1	1	0	0	0	0	0
M02111:194:000000000-LT722:1:2111:8445:13434	1	1	0	0	0	0	0	0	0	0
M02111:194:000000000-LT722:1:2111:8445:23155	1	1	1	1	1	0	0	0	0	0
M02111:194:000000000-LT722:1:2111:8446:10561	1	1	1	1	1	0	0	0	0	0
M02111:194:000000000-LT722:1:2111:8446:19818	1	1	0	0	0	0	0	0	0	0
M02111:194:000000000-LT722:1:2111:8446:19913	1	1	1	0	0	1	0	1	0	0
M02111:194:000000000-LT722:1:2111:8446:4837	1	1	1	1	1	0	0	0	0	0
M02111:194:000000000-LT722:1:2111:8447:21664	1	1	1	1	1	0	0	0	0	0
M02111:194:000000000-LT722:1:2111:8447:5871	1	1	1	1	0	0	1	1	1	0
M02111:194:000000000-LT722:1:2111:8448:23040	1	1	1	0	0	1	0	1	0	0
M02111:194:000000000-LT722:1:2111:8448:24078	1	1	1	0	0	1	0	1	0	0
M02111:194:000000000-LT722:1:2111:8448:9041	1	1	1	1	1	0	0	0	0	0
M02111:194:000000000-LT722:1:2111:8448:9219	1	1	1	1	0	0	1	1	1	0
M02111:194:000000000-LT722:1:2111:8450:13890	1	1	1	1	1	0	0	0	0	0
M02111:194:000000000-LT722:1:2111:8451:12883	1	1	1	1	0	0	1	1	1	0
M02111:194:000000000-LT722:1:2111:8451:16342	1	1	1	1	0	0	1	1	1	0
M02111:194:000000000-LT722:1:2111:8451:22248	1	1	1	1	0	0	0	0	0	0
M02111:194:000000000-LT722:1:2111:8452:10847	1	1	1	1	0	0	1	1	1	0
M02111:194:000000000-LT722:1:2111:8452:18242	1	1	1	1	0	0	1	1	1	0
M02111:194:000000000-LT722:1:2111:8452:26204	1	1	1	1	0	0	1	1	1	0
M02111:194:000000000-LT722:1:2111:8453:12578	1	1	1	1	1	0	0	0	0	0
M02111:194:000000000-LT722:1:2111:8454:13495	1	1	1	1	1	0	0	0	0	0
M02111:194:000000000-LT722:1:2111:8454:15955	1	1	1	1	1	0	0	0	0	0
M02111:194:000000000-LT722:1:2111:8454:17843	1	1	1	1	0	0	1	1	1	0
M02111:194:000000000-LT722:1:2111:8454:26715	1	1	1	1	1	0	0	0	0	0
M02111:194:000000000-LT722:1:2111:8454:8260	1	1	1	1	1	0	0	0	0	0
M02111:194:000000000-LT722:1:2111:8454:9710	1	1	1	1	0	0	0	0	0	0
M02111:194:000000000-LT722:1:2111:8455:10218	1	1	1	1	1	0	0	0	0	0
M02111:194:000000000-LT722:1:2111:8455:20448	1	0	0	0	0	0	0	0	0	0
M02111:194:000000000-LT722:1:2111:8455:25556	1	1	1	1	0	0	1	1	1	0
M02111:194:000000000-LT722:1:2111:8455:7742	1	1	1	1	0	0	1	1	1	0
M02111:194:000000000-LT722:1:2111:8455:9471	1	1	1	1	1	0	0	0	0	0
M02111:194:000000000-LT722:1:2111:8456:11549	1	1	1	1	0	0	1	1	1	0
M02111:194:000000000-LT722:1:2111:8456:24241	1	1	1	1	1	0	0	0	0	0
M02111:194:000000000-LT722:1:2111:8456:9011	1	1	1	1	1	0	0	0	0	0
M02111:194:000000000-LT722:1:2111:8457:14269	1	1	1	1	0	0	1	1	1	0
M02111:194:000000000-LT722:1:2111:8457:15739	1	1	1	0	0	1	0	1	0	0
M02111:194:000000000-LT722:1:2111:8457:18871	1	1	1	0	0	1	0	1	0	0
M02111:194:000000000-LT722:1:2111:8457:25973	1	1	1	1	0	0	1	1	1	0
M02111:194:000000000-LT722:1:2111:8457:7803	1	1	1	1	0	0	1	1	1	0
M02111:194:000000000-LT722:1:2111:8457:8624	1	1	1	1	1	0	0	0	0	0
M02111:194:000000000-LT722:1:2111:8458:10462	1	1	1	1	0	0	0	0	0	0
M02111:194:000000000-LT722:1:2111:8458:19214	1	1	1	1	1	0	0	0	0	0
M02111:194:000000000-LT722:1:2111:8458:7026	1	1	1	1	1	0	0	0	0	0
M02111:194:000000000-LT722:1:2111:8458:7944	1	1	1	1	1	0	0	0	0	0
M02111:194:000000000-LT722:1:2111:8459:15383	1	1	1	1	0	0	1	1	1	0
M02111:194:000000000-LT722:1:2111:8461:20276	1	1	1	1	1	0	0	0	0	0
M02111:194:000000000-LT722:1:2111:8461:21103	1	1	0	0	0	0	0	0	0	0
M02111:194:000000000-LT722:1:2111:8461:7279	1	1	1	1	1	0	0	0	0	0
M02111:194:000000000-LT722:1:2111:8462:8275	1	1	1	1	0	0	1	1	1	0
M02111:194:000000000-LT722:1:2111:8463:11258	1	1	1	1	1	0	0	0	0	0
M02111:194:000000000-LT722:1:2111:8463:21390	1	1	1	1	1	0	0	0	0	0
M02111:194:000000000-LT722:1:2111:8463:7409	1	1	1	1	1	0	0	0	0	0
M02111:194:000000000-LT722:1:2111:8464:13557	1	1	1	1	1	0	0	0	0	0
M02111:194:000000000-LT722:1:2111:8465:20435	1	1	1	1	1	0	0	0	0	0
M02111:194:000000000-LT722:1:2111:8465:25242	1	1	1	1	1	0	0	0	0	0
M02111:194:000000000-LT722:1:2111:8465:27257	1	1	0	0	0	0	0	0	0	0
M02111:194:000000000-LT722:1:2111:8465:4380	1	1	1	1	1	0	0	0	0	0
M02111:194:000000000-LT722:1:2111:8465:9683	1	1	1	1	1	0	0	0	0	0
M02111:194:000000000-LT722:1:2111:8466:12276	1	1	1	1	0	0	1	1	1	0
M02111:194:000000000-LT722:1:2111:8466:14033	1	1	1	1	1	0	0	0	0	0
M02111:194:000000000-LT722:1:2111:8466:15515	1	0	0	0	0	0	0	0	0	0
M02111:194:000000000-LT722:1:2111:8466:15640	1	1	1	1	1	0	0	0	0	0
M02111:194:000000000-LT722:1:2111:8466:19662	1	1	1	1	0	0	1	1	1	0
M02111:194:000000000-LT722:1:2111:8467:16688	1	1	1	1	0	0	1	1	1	0
M02111:194:000000000-LT722:1:2111:8467:8494	1	1	0	0	0	0	0	0	0	0
M02111:194:000000000-LT722:1:2111:8468:16995	1	1	1	1	1	0	0	0	0	0
M02111:194:000000000-LT722:1:2111:8468:20394	1	1	1	1	1	0	0	0	0	0
M02111:194:000000000-LT722:1:2111:8468:21217	1	1	1	1	0	0	1	1	1	0
M02111:194:000000000-LT722:1:2111:8468:21696	1	1	1	1	0	0	0	0	0	0
M02111:194:000000000-LT722:1:2111:8468:22546	1	1	1	1	1	0	0	0	0	0
M02111:194:000000000-LT722:1:2111:8468:25466	1	1	1	0	0	1	0	1	0	0
M02111:194:000000000-LT722:1:2111:8469:12522	1	1	1	1	1	0	0	0	0	0
M02111:194:000000000-LT722:1:2111:8469:25030	1	1	1	1	1	0	0	0	0	0
M02111:194:000000000-LT722:1:2111:8469:4334	1	1	1	1	1	0	0	0	0	0
M02111:194:000000000-LT722:1:2111:8470:11700	1	1	1	1	1	0	0	0	0	0
M02111:194:000000000-LT722:1:2111:8471:4313	1	1	1	1	1	0	0	0	0	0
M02111:194:000000000-LT722:1:2111:8472:19307	1	1	1	1	0	0	1	1	1	0
M02111:194:000000000-LT722:1:2111:8472:26492	1	1	1	1	1	0	0	0	0	0
M02111:194:000000000-LT722:1:2111:8472:5392	1	1	1	1	0	0	1	1	1	0
M02111:194:000000000-LT722:1:2111:8472:9208	1	1	1	1	0	0	1	1	1	0
M02111:194:000000000-LT722:1:2111:8473:13336	1	1	1	1	1	0	0	0	0	0
M02111:194:000000000-LT722:1:2111:8474:20825	1	1	1	1	1	0	0	0	0	0
M02111:194:000000000-LT722:1:2111:8474:4262	1	1	1	1	0	0	1	1	1	0
M02111:194:000000000-LT722:1:2111:8475:11273	1	1	1	1	0	0	1	1	1	0
M02111:194:000000000-LT722:1:2111:8475:11398	1	1	1	1	1	0	0	0	0	0
M02111:194:000000000-LT722:1:2111:8475:22081	1	1	1	1	1	0	0	0	0	0
M02111:194:000000000-LT722:1:2111:8475:22114	1	1	1	1	1	0	0	0	0	0
M02111:194:000000000-LT722:1:2111:8475:3471	1	1	1	1	1	0	0	0	0	0
M02111:194:000000000-LT722:1:2111:8475:4217	1	1	1	1	1	0	0	0	0	0
M02111:194:000000000-LT722:1:2111:8475:4419	1	1	1	1	1	0	0	0	0	0
M02111:194:000000000-LT722:1:2111:8475:9844	1	1	1	1	0	0	1	1	1	0
M02111:194:000000000-LT722:1:2111:8476:27273	1	1	1	1	0	0	1	1	1	0
M02111:194:000000000-LT722:1:2111:8476:7227	1	1	1	1	1	0	0	0	0	0
M02111:194:000000000-LT722:1:2111:8476:8596	1	1	1	0	0	1	0	1	0	0
M02111:194:000000000-LT722:1:2111:8476:8873	1	1	1	1	0	0	0	0	0	0
M02111:194:000000000-LT722:1:2111:8476:9562	1	1	1	0	0	1	0	1	0	0
M02111:194:000000000-LT722:1:2111:8477:14245	1	1	1	1	1	0	0	0	0	0
M02111:194:000000000-LT722:1:2111:8477:25960	1	1	1	1	1	0	0	0	0	0
M02111:194:000000000-LT722:1:2111:8477:26946	1	1	1	1	0	0	1	1	1	0
M02111:194:000000000-LT722:1:2111:8477:8373	1	1	0	0	0	0	0	0	0	0
M02111:194:000000000-LT722:1:2111:8477:8421	1	1	1	1	0	0	1	1	1	0
M02111:194:000000000-LT722:1:2111:8478:12840	1	1	1	1	1	0	0	0	0	0
M02111:194:000000000-LT722:1:2111:8478:5445	1	1	1	1	1	0	0	0	0	0
M02111:194:000000000-LT722:1:2111:8479:13316	1	1	1	1	1	0	0	0	0	0
M02111:194:000000000-LT722:1:2111:8479:15170	1	1	0	0	0	0	0	0	0	0
M02111:194:000000000-LT722:1:2111:8479:23263	1	1	1	1	0	0	1	1	1	0
M02111:194:000000000-LT722:1:2111:8480:11848	1	1	1	1	1	0	0	0	0	0
M02111:194:000000000-LT722:1:2111:8480:24126	1	1	1	1	1	0	0	0	0	0
M02111:194:000000000-LT722:1:2111:8481:14005	1	1	1	1	0	0	1	1	1	0
M02111:194:000000000-LT722:1:2111:8481:18600	1	1	1	1	0	0	1	1	1	0
M02111:194:000000000-LT722:1:2111:8481:18618	1	1	1	0	0	1	0	1	0	0
M02111:194:000000000-LT722:1:2111:8481:19157	1	1	1	1	0	0	1	1	1	0
M02111:194:000000000-LT722:1:2111:8481:21443	1	1	1	1	0	0	1	1	1	0
M02111:194:000000000-LT722:1:2111:8481:22358	1	1	1	0	0	1	0	1	0	0
M02111:194:000000000-LT722:1:2111:8482:15843	1	1	1	0	0	1	0	1	0	0
M02111:194:000000000-LT722:1:2111:8482:5281	1	1	1	1	1	0	0	0	0	0
M02111:194:000000000-LT722:1:2111:8482:6952	1	1	1	1	0	0	1	1	1	0
M02111:194:000000000-LT722:1:2111:8482:8804	1	1	1	1	1	0	0	0	0	0
M02111:194:000000000-LT722:1:2111:8483:14046	1	1	1	1	1	0	0	0	0	0
M02111:194:000000000-LT722:1:2111:8483:19052	1	1	1	1	1	0	0	0	0	0
M02111:194:000000000-LT722:1:2111:8483:22803	1	1	1	1	1	0	0	0	0	0
M02111:194:000000000-LT722:1:2111:8484:15894	1	1	1	0	0	1	0	1	0	0
M02111:194:000000000-LT722:1:2111:8484:18740	1	1	1	1	0	0	0	0	0	0
M02111:194:000000000-LT722:1:2111:8484:20506	1	1	1	1	1	0	0	0	0	0
M02111:194:000000000-LT722:1:2111:8484:5325	1	1	1	1	1	0	0	0	0	0
M02111:194:000000000-LT722:1:2111:8484:8037	1	1	1	1	1	0	0	0	0	0
M02111:194:000000000-LT722:1:2111:8485:11819	1	1	1	1	0	0	1	1	1	0
M02111:194:000000000-LT722:1:2111:8485:14929	1	1	1	0	0	1	0	1	0	0
M02111:194:000000000-LT722:1:2111:8485:19985	1	1	1	1	1	0	0	0	0	0
M02111:194:000000000-LT722:1:2111:8485:20372	1	1	1	1	0	0	1	1	1	0
M02111:194:000000000-LT722:1:2111:8485:22912	1	1	1	0	0	1	0	1	1	0
M02111:194:000000000-LT722:1:2111:8485:7923	1	1	1	1	0	0	1	1	1	0
M02111:194:000000000-LT722:1:2111:8486:13838	1	1	1	1	0	0	1	1	1	0
M02111:194:000000000-LT722:1:2111:8487:10659	1	1	1	0	0	1	0	1	0	0
M02111:194:000000000-LT722:1:2111:8487:13122	1	1	0	0	0	0	0	0	0	0
M02111:194:000000000-LT722:1:2111:8487:18787	1	1	1	1	0	0	0	0	0	0
M02111:194:000000000-LT722:1:2111:8487:22850	1	1	1	1	0	0	0	0	0	0
M02111:194:000000000-LT722:1:2111:8487:25974	1	1	1	1	1	0	0	0	0	0
M02111:194:000000000-LT722:1:2111:8487:7759	1	1	1	1	1	0	0	0	0	0
M02111:194:000000000-LT722:1:2111:8488:25409	1	1	1	1	1	0	0	0	0	0
M02111:194:000000000-LT722:1:2111:8488:5754	1	1	1	1	1	0	0	0	0	0
M02111:194:000000000-LT722:1:2111:8489:11519	1	1	1	1	0	0	0	0	0	0
M02111:194:000000000-LT722:1:2111:8490:21469	1	1	1	1	0	0	1	1	1	0
M02111:194:000000000-LT722:1:2111:8491:12643	1	1	1	0	0	1	0	1	1	0
M02111:194:000000000-LT722:1:2111:8491:21008	1	0	0	0	0	0	0	0	0	0
M02111:194:000000000-LT722:1:2111:8491:8542	1	1	1	1	1	0	0	0	0	0
M02111:194:000000000-LT722:1:2111:8492:23295	1	1	1	1	1	0	0	0	0	0
M02111:194:000000000-LT722:1:2111:8492:24793	1	1	1	1	1	0	0	0	0	0
M02111:194:000000000-LT722:1:2111:8493:12080	1	1	1	1	0	0	1	1	1	0
M02111:194:000000000-LT722:1:2111:8493:22458	1	1	1	1	0	0	1	1	1	0
M02111:194:000000000-LT722:1:2111:8493:5833	1	1	1	1	1	0	0	0	0	0
M02111:194:000000000-LT722:1:2111:8493:8487	1	1	1	1	1	0	0	0	0	0
M02111:194:000000000-LT722:1:2111:8494:12751	1	1	1	1	0	0	1	1	1	0
M02111:194:000000000-LT722:1:2111:8494:14102	1	1	1	0	0	1	0	1	0	0
M02111:194:000000000-LT722:1:2111:8494:15162	1	1	1	1	0	0	1	1	1	0
M02111:194:000000000-LT722:1:2111:8494:19695	1	1	1	1	0	0	1	1	1	0
M02111:194:000000000-LT722:1:2111:8494:7149	1	1	1	1	1	0	0	0	0	0
M02111:194:000000000-LT722:1:2111:8495:20979	1	1	1	1	0	0	1	1	1	0
M02111:194:000000000-LT722:1:2111:8495:23622	1	1	1	1	1	0	0	0	0	0
M02111:194:000000000-LT722:1:2111:8496:11019	1	1	1	1	0	0	1	1	1	0
M02111:194:000000000-LT722:1:2111:8496:16082	1	1	1	1	0	0	1	1	1	0
M02111:194:000000000-LT722:1:2111:8496:25645	1	1	0	0	0	0	0	0	0	0
M02111:194:000000000-LT722:1:2111:8497:20264	1	1	1	0	0	1	0	1	0	0
M02111:194:000000000-LT722:1:2111:8497:22271	1	1	1	1	0	0	1	1	1	0
M02111:194:000000000-LT722:1:2111:8497:6841	1	1	1	1	1	0	0	0	0	0
M02111:194:000000000-LT722:1:2111:8498:13329	1	1	1	1	1	0	0	0	0	0
M02111:194:000000000-LT722:1:2111:8498:14474	1	1	1	1	1	0	0	0	0	0
M02111:194:000000000-LT722:1:2111:8498:18290	1	1	1	1	0	0	1	1	1	0
M02111:194:000000000-LT722:1:2111:8499:10143	1	1	0	0	0	0	0	0	0	0
M02111:194:000000000-LT722:1:2111:8499:3704	1	1	0	0	0	0	0	0	0	0
M02111:194:000000000-LT722:1:2111:8499:3952	1	1	1	1	0	0	1	1	1	0
M02111:194:000000000-LT722:1:2111:8499:7013	1	1	1	1	1	0	0	0	0	0
M02111:194:000000000-LT722:1:2111:8500:14676	1	1	1	1	1	0	0	0	0	0
M02111:194:000000000-LT722:1:2111:8500:25082	1	1	1	1	0	0	1	1	1	0
M02111:194:000000000-LT722:1:2111:8500:4461	1	1	1	1	0	0	1	1	1	0
M02111:194:000000000-LT722:1:2111:8500:5060	1	1	1	0	0	1	0	1	0	0
M02111:194:000000000-LT722:1:2111:8500:9067	1	1	1	1	1	0	0	0	0	0
M02111:194:000000000-LT722:1:2111:8500:9926	1	1	1	1	1	0	0	0	0	0
M02111:194:000000000-LT722:1:2111:8501:12826	1	0	0	0	0	0	0	0	0	0
M02111:194:000000000-LT722:1:2111:8501:19900	1	1	1	1	1	0	0	0	0	0
M02111:194:000000000-LT722:1:2111:8501:6738	1	1	1	1	0	0	1	1	1	0
M02111:194:000000000-LT722:1:2111:8501:9093	1	1	1	1	1	0	0	0	0	0
M02111:194:000000000-LT722:1:2111:8502:12167	1	1	1	1	1	0	0	0	0	0
M02111:194:000000000-LT722:1:2111:8502:15745	1	1	1	1	1	0	0	0	0	0
M02111:194:000000000-LT722:1:2111:8503:12243	1	1	1	1	1	0	0	0	0	0
M02111:194:000000000-LT722:1:2111:8503:17018	1	1	1	0	0	1	0	1	0	0
M02111:194:000000000-LT722:1:2111:8503:7896	1	1	1	1	0	0	1	1	1	0
M02111:194:000000000-LT722:1:2111:8504:10012	1	1	1	1	0	0	1	1	1	0
M02111:194:000000000-LT722:1:2111:8504:14931	1	1	1	1	1	0	0	0	0	0
M02111:194:000000000-LT722:1:2111:8504:15551	1	1	1	1	1	0	0	0	0	0
M02111:194:000000000-LT722:1:2111:8504:20748	1	1	1	1	1	0	0	0	0	0
M02111:194:000000000-LT722:1:2111:8504:24777	1	1	1	1	1	0	0	0	0	0
M02111:194:000000000-LT722:1:2111:8504:6656	1	1	1	1	0	0	1	1	1	0
M02111:194:000000000-LT722:1:2111:8504:7133	1	1	1	1	1	0	0	0	0	0
M02111:194:000000000-LT722:1:2111:8505:10291	1	1	1	1	1	0	0	0	0	0
M02111:194:000000000-LT722:1:2111:8505:25743	1	1	1	0	0	1	0	1	0	0
M02111:194:000000000-LT722:1:2111:8505:26209	1	0	0	0	0	0	0	0	0	0
M02111:194:000000000-LT722:1:2111:8505:7040	1	1	1	1	1	0	0	0	0	0
M02111:194:000000000-LT722:1:2111:8506:4075	1	1	1	1	0	0	1	1	1	0
M02111:194:000000000-LT722:1:2111:8507:15781	1	1	0	0	0	0	0	0	0	0
M02111:194:000000000-LT722:1:2111:8507:20362	1	1	1	1	0	0	1	1	1	0
M02111:194:000000000-LT722:1:2111:8507:4205	1	1	0	0	0	0	0	0	0	0
M02111:194:000000000-LT722:1:2111:8507:5491	1	1	1	1	0	0	1	1	1	0
M02111:194:000000000-LT722:1:2111:8507:6937	1	1	1	1	1	0	0	0	0	0
M02111:194:000000000-LT722:1:2111:8508:20484	1	1	1	0	0	1	0	1	0	0
M02111:194:000000000-LT722:1:2111:8508:24103	1	1	1	1	1	0	0	0	0	0
M02111:194:000000000-LT722:1:2111:8509:19648	1	1	1	1	1	0	0	0	0	0
M02111:194:000000000-LT722:1:2111:8509:9240	1	1	1	0	0	1	0	1	0	0
M02111:194:000000000-LT722:1:2111:8510:16427	1	1	1	1	1	0	0	0	0	0
M02111:194:000000000-LT722:1:2111:8510:18310	1	1	1	1	0	0	0	0	0	0
M02111:194:000000000-LT722:1:2111:8510:9151	1	1	1	1	0	0	1	1	1	0
M02111:194:000000000-LT722:1:2111:8511:10423	1	1	1	1	0	0	1	1	1	0
M02111:194:000000000-LT722:1:2111:8511:15300	1	1	1	1	0	0	1	1	1	0
M02111:194:000000000-LT722:1:2111:8511:17152	1	1	1	1	1	0	0	0	0	0
M02111:194:000000000-LT722:1:2111:8511:17714	1	1	1	1	0	0	0	0	0	0
M02111:194:000000000-LT722:1:2111:8511:25628	1	1	0	0	0	0	0	0	0	0
M02111:194:000000000-LT722:1:2111:8512:10082	1	1	1	1	1	0	0	0	0	0
M02111:194:000000000-LT722:1:2111:8512:14978	1	1	1	1	0	0	1	1	1	0
M02111:194:000000000-LT722:1:2111:8513:10816	1	1	1	1	0	0	1	1	1	0
M02111:194:000000000-LT722:1:2111:8514:11696	1	1	1	1	0	0	1	1	1	0
M02111:194:000000000-LT722:1:2111:8514:18638	1	1	0	0	0	0	0	0	0	0
M02111:194:000000000-LT722:1:2111:8514:18987	1	1	1	1	0	0	1	1	1	0
M02111:194:000000000-LT722:1:2111:8514:27160	1	1	1	1	1	0	0	0	0	0
M02111:194:000000000-LT722:1:2111:8514:5416	1	1	1	0	0	1	0	1	1	0
M02111:194:000000000-LT722:1:2111:8515:23635	1	1	1	1	0	0	0	0	0	0
M02111:194:000000000-LT722:1:2111:8515:8132	1	1	1	1	0	0	1	1	1	0
M02111:194:000000000-LT722:1:2111:8516:10470	1	1	1	1	1	0	0	0	0	0
M02111:194:000000000-LT722:1:2111:8516:10831	1	1	1	0	0	1	0	1	0	0
M02111:194:000000000-LT722:1:2111:8516:20446	1	1	1	1	0	0	1	1	1	0
M02111:194:000000000-LT722:1:2111:8516:21840	1	1	1	0	0	1	0	1	0	0
M02111:194:000000000-LT722:1:2111:8516:22235	1	1	1	1	1	0	0	0	0	0
M02111:194:000000000-LT722:1:2111:8516:6643	1	1	1	1	1	0	0	0	0	0
M02111:194:000000000-LT722:1:2111:8517:13048	1	1	1	1	0	0	1	1	1	0
M02111:194:000000000-LT722:1:2111:8517:19311	1	1	1	1	1	0	0	0	0	0
M02111:194:000000000-LT722:1:2111:8517:23244	1	1	1	1	1	0	0	0	0	0
M02111:194:000000000-LT722:1:2111:8518:13571	1	1	1	1	1	0	0	0	0	0
M02111:194:000000000-LT722:1:2111:8518:23551	1	1	1	1	1	0	0	0	0	0
M02111:194:000000000-LT722:1:2111:8518:4856	1	1	1	1	1	0	0	0	0	0
M02111:194:000000000-LT722:1:2111:8518:5784	1	1	1	1	1	0	0	0	0	0
M02111:194:000000000-LT722:1:2111:8519:11925	1	1	1	1	0	0	0	0	0	0
M02111:194:000000000-LT722:1:2111:8519:19816	1	1	1	1	0	0	1	1	1	0
M02111:194:000000000-LT722:1:2111:8519:22201	1	1	0	0	0	0	0	0	0	0
M02111:194:000000000-LT722:1:2111:8519:9758	1	1	1	1	1	0	0	0	0	0
M02111:194:000000000-LT722:1:2111:8519:9895	1	1	1	0	0	1	0	1	0	0
M02111:194:000000000-LT722:1:2111:8520:17218	1	1	0	0	0	0	0	0	0	0
M02111:194:000000000-LT722:1:2111:8520:6362	1	1	1	1	0	0	1	1	1	0
M02111:194:000000000-LT722:1:2111:8521:10977	1	1	1	1	0	0	1	1	1	0
M02111:194:000000000-LT722:1:2111:8521:14404	1	1	1	1	1	0	0	0	0	0
M02111:194:000000000-LT722:1:2111:8521:21406	1	1	1	1	1	0	0	0	0	0
M02111:194:000000000-LT722:1:2111:8522:20716	1	1	1	1	1	0	0	0	0	0
M02111:194:000000000-LT722:1:2111:8522:8453	1	1	1	1	0	0	1	1	1	0
M02111:194:000000000-LT722:1:2111:8523:10327	1	1	0	0	0	0	0	0	0	0
M02111:194:000000000-LT722:1:2111:8523:16747	1	1	1	1	1	0	0	0	0	0
M02111:194:000000000-LT722:1:2111:8523:18620	1	1	1	1	0	0	1	1	1	0
M02111:194:000000000-LT722:1:2111:8523:23690	1	1	1	1	1	0	0	0	0	0
M02111:194:000000000-LT722:1:2111:8523:24090	1	1	1	1	1	0	0	0	0	0
M02111:194:000000000-LT722:1:2111:8523:6799	1	1	1	1	1	0	0	0	0	0
M02111:194:000000000-LT722:1:2111:8524:11351	1	1	1	1	0	0	1	1	1	0
M02111:194:000000000-LT722:1:2111:8524:12405	1	1	1	1	1	0	0	0	0	0
M02111:194:000000000-LT722:1:2111:8524:14448	1	1	1	1	1	0	0	0	0	0
M02111:194:000000000-LT722:1:2111:8524:7713	1	1	0	0	0	0	0	0	0	0
M02111:194:000000000-LT722:1:2111:8524:7761	1	1	1	1	0	0	1	1	1	0
M02111:194:000000000-LT722:1:2111:8525:22020	1	1	1	1	0	0	1	1	1	0
M02111:194:000000000-LT722:1:2111:8525:22946	1	1	1	1	1	0	0	0	0	0
M02111:194:000000000-LT722:1:2111:8526:14318	1	1	1	1	1	0	0	0	0	0
M02111:194:000000000-LT722:1:2111:8526:16765	1	1	1	1	1	0	0	0	0	0
M02111:194:000000000-LT722:1:2111:8526:17188	1	1	1	1	1	0	0	0	0	0
M02111:194:000000000-LT722:1:2111:8526:23500	1	1	1	1	0	0	1	1	1	0
M02111:194:000000000-LT722:1:2111:8526:8090	1	1	1	1	0	0	1	1	1	0
M02111:194:000000000-LT722:1:2111:8527:12648	1	1	1	1	1	0	0	0	0	0
M02111:194:000000000-LT722:1:2111:8527:12872	1	1	1	0	0	1	0	1	0	0
M02111:194:000000000-LT722:1:2111:8527:21344	1	1	1	1	1	0	0	0	0	0
M02111:194:000000000-LT722:1:2111:8528:15328	1	1	1	1	0	0	0	0	0	0
M02111:194:000000000-LT722:1:2111:8528:3745	1	1	1	1	0	0	1	1	1	0
M02111:194:000000000-LT722:1:2111:8528:8602	1	1	1	1	0	0	1	1	1	0
M02111:194:000000000-LT722:1:2111:8529:12083	1	1	1	1	0	0	1	1	1	0
M02111:194:000000000-LT722:1:2111:8529:17123	1	1	1	0	0	1	0	1	0	0
M02111:194:000000000-LT722:1:2111:8529:24242	1	1	1	1	1	0	0	0	0	0
M02111:194:000000000-LT722:1:2111:8530:13303	1	1	0	0	0	0	0	0	0	0
M02111:194:000000000-LT722:1:2111:8530:3843	1	1	1	1	1	0	0	0	0	0
M02111:194:000000000-LT722:1:2111:8531:14887	1	1	1	1	1	0	0	0	0	0
M02111:194:000000000-LT722:1:2111:8531:15220	1	1	1	1	1	0	0	0	0	0
M02111:194:000000000-LT722:1:2111:8531:19560	1	1	1	1	1	0	0	0	0	0
M02111:194:000000000-LT722:1:2111:8531:23448	1	1	1	1	0	0	1	1	1	0
M02111:194:000000000-LT722:1:2111:8531:5061	1	1	1	1	1	0	0	0	0	0
M02111:194:000000000-LT722:1:2111:8531:6852	1	1	1	1	1	0	0	0	0	0
M02111:194:000000000-LT722:1:2111:8531:7637	1	1	1	1	0	0	0	0	0	0
M02111:194:000000000-LT722:1:2111:8532:10119	1	1	1	1	0	0	0	0	0	0
M02111:194:000000000-LT722:1:2111:8532:16408	1	1	1	1	0	0	1	1	1	0
M02111:194:000000000-LT722:1:2111:8532:17149	1	1	1	1	0	0	1	1	1	0
M02111:194:000000000-LT722:1:2111:8532:26856	1	1	1	1	1	0	0	0	0	0
M02111:194:000000000-LT722:1:2111:8532:6049	1	1	1	1	0	0	0	0	0	0
M02111:194:000000000-LT722:1:2111:8532:8024	1	1	1	1	1	0	0	0	0	0
M02111:194:000000000-LT722:1:2111:8533:15076	1	1	1	1	0	0	1	1	1	0
M02111:194:000000000-LT722:1:2111:8533:20490	1	1	1	1	1	0	0	0	0	0
M02111:194:000000000-LT722:1:2111:8533:22347	1	1	1	0	0	1	0	1	0	0
M02111:194:000000000-LT722:1:2111:8533:23249	1	1	1	1	1	0	0	0	0	0
M02111:194:000000000-LT722:1:2111:8533:23872	1	1	1	1	1	0	0	0	0	0
M02111:194:000000000-LT722:1:2111:8533:24452	1	1	1	1	1	0	0	0	0	0
M02111:194:000000000-LT722:1:2111:8533:4490	1	1	1	1	1	0	0	0	0	0
M02111:194:000000000-LT722:1:2111:8534:13676	1	1	1	1	1	0	0	0	0	0
M02111:194:000000000-LT722:1:2111:8534:17986	1	1	1	0	0	1	0	1	0	0
M02111:194:000000000-LT722:1:2111:8534:21264	1	1	1	1	1	0	0	0	0	0
M02111:194:000000000-LT722:1:2111:8534:9748	1	1	1	1	1	0	0	0	0	0
M02111:194:000000000-LT722:1:2111:8534:9794	1	1	1	1	0	0	1	1	1	0
M02111:194:000000000-LT722:1:2111:8535:13627	1	1	1	1	0	0	1	1	1	0
M02111:194:000000000-LT722:1:2111:8535:3956	1	1	1	1	1	0	0	0	0	0
M02111:194:000000000-LT722:1:2111:8535:7576	1	1	1	1	0	0	1	1	1	0
M02111:194:000000000-LT722:1:2111:8536:4760	1	1	1	1	0	0	1	1	1	0
M02111:194:000000000-LT722:1:2111:8537:12149	1	1	1	1	1	0	0	0	0	0
M02111:194:000000000-LT722:1:2111:8537:13235	1	1	1	1	1	0	0	0	0	0
M02111:194:000000000-LT722:1:2111:8538:10528	1	1	0	0	0	0	0	0	0	0
M02111:194:000000000-LT722:1:2111:8538:14436	1	1	1	1	0	0	1	1	1	0
M02111:194:000000000-LT722:1:2111:8538:23466	1	1	1	1	0	0	1	1	1	0
M02111:194:000000000-LT722:1:2111:8538:26124	1	1	1	1	1	0	0	0	0	0
M02111:194:000000000-LT722:1:2111:8538:7891	1	1	1	1	1	0	0	0	0	0
M02111:194:000000000-LT722:1:2111:8538:7995	1	1	1	1	0	0	0	0	0	0
M02111:194:000000000-LT722:1:2111:8538:8767	1	1	1	1	1	0	0	0	0	0
M02111:194:000000000-LT722:1:2111:8539:10273	1	1	1	1	0	0	0	0	0	0
M02111:194:000000000-LT722:1:2111:8539:7944	1	1	1	1	1	0	0	0	0	0
M02111:194:000000000-LT722:1:2111:8539:9894	1	0	0	0	0	0	0	0	0	0
M02111:194:000000000-LT722:1:2111:8540:15839	1	1	1	1	0	0	1	1	1	0
M02111:194:000000000-LT722:1:2111:8540:22122	1	1	1	0	0	1	0	1	0	0
M02111:194:000000000-LT722:1:2111:8540:4629	1	1	1	1	1	0	0	0	0	0
M02111:194:000000000-LT722:1:2111:8541:13518	1	1	1	1	1	0	0	0	0	0
M02111:194:000000000-LT722:1:2111:8541:14573	1	1	1	1	1	0	0	0	0	0
M02111:194:000000000-LT722:1:2111:8541:16041	1	1	1	1	1	0	0	0	0	0
M02111:194:000000000-LT722:1:2111:8541:21523	1	1	0	0	0	0	0	0	0	0
M02111:194:000000000-LT722:1:2111:8541:25040	1	1	1	1	1	0	0	0	0	0
M02111:194:000000000-LT722:1:2111:8542:3725	1	1	1	1	0	0	1	1	1	0
M02111:194:000000000-LT722:1:2111:8543:6627	1	1	1	1	1	0	0	0	0	0
M02111:194:000000000-LT722:1:2111:8544:13401	1	1	0	0	0	0	0	0	0	0
M02111:194:000000000-LT722:1:2111:8544:4975	1	1	1	1	0	0	1	1	1	0
M02111:194:000000000-LT722:1:2111:8545:13078	1	1	1	1	1	0	0	0	0	0
M02111:194:000000000-LT722:1:2111:8545:21297	1	1	1	0	0	1	0	1	0	0
M02111:194:000000000-LT722:1:2111:8546:10733	1	1	1	0	0	1	0	1	0	0
M02111:194:000000000-LT722:1:2111:8546:22605	1	1	1	1	0	0	1	1	1	0
M02111:194:000000000-LT722:1:2111:8547:14392	1	1	1	1	1	0	0	0	0	0
M02111:194:000000000-LT722:1:2111:8547:16127	1	1	1	1	1	0	0	0	0	0
M02111:194:000000000-LT722:1:2111:8547:18784	1	1	1	1	0	0	1	1	1	0
M02111:194:000000000-LT722:1:2111:8548:12796	1	1	1	1	1	0	0	0	0	0
M02111:194:000000000-LT722:1:2111:8548:14507	1	1	0	0	0	0	0	0	0	0
M02111:194:000000000-LT722:1:2111:8548:16980	1	1	1	1	0	0	1	1	1	0
M02111:194:000000000-LT722:1:2111:8548:19839	1	1	1	1	0	0	1	1	1	0
M02111:194:000000000-LT722:1:2111:8548:7696	1	1	1	0	0	1	0	1	0	0
M02111:194:000000000-LT722:1:2111:8549:23752	1	1	1	1	1	0	0	0	0	0
M02111:194:000000000-LT722:1:2111:8549:9061	1	1	1	1	0	0	1	1	1	0
M02111:194:000000000-LT722:1:2111:8550:23416	1	1	1	1	1	0	0	0	0	0
M02111:194:000000000-LT722:1:2111:8550:24663	1	1	1	1	1	0	0	0	0	0
M02111:194:000000000-LT722:1:2111:8550:27223	1	1	1	1	0	0	1	1	1	0
M02111:194:000000000-LT722:1:2111:8550:5494	1	1	0	0	0	0	0	0	0	0
M02111:194:000000000-LT722:1:2111:8551:16352	1	1	1	1	1	0	0	0	0	0
M02111:194:000000000-LT722:1:2111:8551:5103	1	1	0	0	0	0	0	0	0	0
M02111:194:000000000-LT722:1:2111:8551:5329	1	1	1	1	0	0	1	1	1	0
M02111:194:000000000-LT722:1:2111:8552:11009	1	1	1	0	0	1	0	1	0	0
M02111:194:000000000-LT722:1:2111:8552:13059	1	1	1	1	1	0	0	0	0	0
M02111:194:000000000-LT722:1:2111:8552:19872	1	1	0	0	0	0	0	0	0	0
M02111:194:000000000-LT722:1:2111:8552:20628	1	1	1	1	1	0	0	0	0	0
M02111:194:000000000-LT722:1:2111:8552:6850	1	1	1	1	1	0	0	0	0	0
M02111:194:000000000-LT722:1:2111:8553:14915	1	1	1	1	1	0	0	0	0	0
M02111:194:000000000-LT722:1:2111:8553:15047	1	1	1	1	1	0	0	0	0	0
M02111:194:000000000-LT722:1:2111:8553:23007	1	1	1	1	0	0	1	1	1	0
M02111:194:000000000-LT722:1:2111:8553:26883	1	1	1	1	1	0	0	0	0	0
M02111:194:000000000-LT722:1:2111:8554:8874	1	1	1	0	0	1	0	1	0	0
M02111:194:000000000-LT722:1:2111:8555:14004	1	1	1	0	0	1	0	1	0	0
M02111:194:000000000-LT722:1:2111:8555:25978	1	1	0	0	0	0	0	0	0	0
M02111:194:000000000-LT722:1:2111:8555:27258	1	1	1	1	1	0	0	0	0	0
M02111:194:000000000-LT722:1:2111:8556:24148	1	1	1	1	1	0	0	0	0	0
M02111:194:000000000-LT722:1:2111:8556:24306	1	1	1	0	0	1	0	1	0	0
M02111:194:000000000-LT722:1:2111:8556:25281	1	1	1	1	1	0	0	0	0	0
M02111:194:000000000-LT722:1:2111:8556:9044	1	1	1	1	1	0	0	0	0	0
M02111:194:000000000-LT722:1:2111:8557:11074	1	1	1	1	1	0	0	0	0	0
M02111:194:000000000-LT722:1:2111:8557:11578	1	1	1	1	0	0	1	1	1	0
M02111:194:000000000-LT722:1:2111:8557:19788	1	0	0	0	0	0	0	0	0	0
M02111:194:000000000-LT722:1:2111:8557:7779	1	1	1	1	0	0	0	0	0	0
M02111:194:000000000-LT722:1:2111:8558:16521	1	1	1	1	1	0	0	0	0	0
M02111:194:000000000-LT722:1:2111:8558:21737	1	1	1	1	0	0	0	0	0	0
M02111:194:000000000-LT722:1:2111:8558:25558	1	1	0	0	0	0	0	0	0	0
M02111:194:000000000-LT722:1:2111:8559:12252	1	1	1	1	0	0	1	1	1	0
M02111:194:000000000-LT722:1:2111:8560:10175	1	1	1	0	0	1	0	1	1	0
M02111:194:000000000-LT722:1:2111:8560:11153	1	1	1	1	1	0	0	0	0	0
M02111:194:000000000-LT722:1:2111:8560:14247	1	1	1	1	1	0	0	0	0	0
M02111:194:000000000-LT722:1:2111:8560:22945	1	1	0	0	0	0	0	0	0	0
M02111:194:000000000-LT722:1:2111:8560:23467	1	1	1	1	1	0	0	0	0	0
M02111:194:000000000-LT722:1:2111:8560:6072	1	1	1	1	1	0	0	0	0	0
M02111:194:000000000-LT722:1:2111:8561:17039	1	1	1	1	0	0	1	1	1	0
M02111:194:000000000-LT722:1:2111:8561:25589	1	1	1	1	1	0	0	0	0	0
M02111:194:000000000-LT722:1:2111:8562:11591	1	1	0	0	0	0	0	0	0	0
M02111:194:000000000-LT722:1:2111:8562:11857	1	1	1	1	1	0	0	0	0	0
M02111:194:000000000-LT722:1:2111:8562:20453	1	1	1	0	0	1	0	1	0	0
M02111:194:000000000-LT722:1:2111:8562:8694	1	1	1	0	0	1	0	1	0	0
M02111:194:000000000-LT722:1:2111:8563:18914	1	1	0	0	0	0	0	0	0	0
M02111:194:000000000-LT722:1:2111:8563:5625	1	1	1	1	1	0	0	0	0	0
M02111:194:000000000-LT722:1:2111:8564:15251	1	1	1	1	0	0	0	0	0	0
M02111:194:000000000-LT722:1:2111:8564:21208	1	0	0	0	0	0	0	0	0	0
M02111:194:000000000-LT722:1:2111:8564:23044	1	1	1	1	0	0	1	1	1	0
M02111:194:000000000-LT722:1:2111:8564:3330	1	1	1	1	1	0	0	0	0	0
M02111:194:000000000-LT722:1:2111:8565:21254	1	1	1	1	1	0	0	0	0	0
M02111:194:000000000-LT722:1:2111:8565:4306	1	1	1	1	1	0	0	0	0	0
M02111:194:000000000-LT722:1:2111:8566:13716	1	1	1	1	1	0	0	0	0	0
M02111:194:000000000-LT722:1:2111:8566:16086	1	1	1	1	1	0	0	0	0	0
M02111:194:000000000-LT722:1:2111:8566:17275	1	1	1	1	0	0	1	1	1	0
M02111:194:000000000-LT722:1:2111:8566:19838	1	1	1	1	0	0	1	1	1	0
M02111:194:000000000-LT722:1:2111:8567:24507	1	1	1	1	1	0	0	0	0	0
M02111:194:000000000-LT722:1:2111:8567:5003	1	1	1	1	0	0	0	0	0	0
M02111:194:000000000-LT722:1:2111:8568:12111	1	1	1	1	0	0	1	1	1	0
M02111:194:000000000-LT722:1:2111:8568:16240	1	1	1	1	1	0	0	0	0	0
M02111:194:000000000-LT722:1:2111:8568:20082	1	1	1	1	0	0	1	1	1	0
M02111:194:000000000-LT722:1:2111:8568:24672	1	1	1	0	0	1	0	1	0	0
M02111:194:000000000-LT722:1:2111:8568:7756	1	1	0	0	0	0	0	0	0	0
M02111:194:000000000-LT722:1:2111:8569:14012	1	1	1	1	0	0	1	1	1	0
M02111:194:000000000-LT722:1:2111:8569:16581	1	1	1	1	0	0	1	1	1	0
M02111:194:000000000-LT722:1:2111:8569:17327	1	1	1	0	0	1	0	1	0	0
M02111:194:000000000-LT722:1:2111:8569:26482	1	1	1	1	1	0	0	0	0	0
M02111:194:000000000-LT722:1:2111:8570:16562	1	1	1	1	1	0	0	0	0	0
M02111:194:000000000-LT722:1:2111:8571:10696	1	1	1	1	0	0	1	1	1	0
M02111:194:000000000-LT722:1:2111:8571:23872	1	1	1	1	1	0	0	0	0	0
M02111:194:000000000-LT722:1:2111:8571:27054	1	1	1	1	1	0	0	0	0	0
M02111:194:000000000-LT722:1:2111:8571:7409	1	1	1	1	1	0	0	0	0	0
M02111:194:000000000-LT722:1:2111:8572:15544	1	1	1	1	1	0	0	0	0	0
M02111:194:000000000-LT722:1:2111:8572:23689	1	1	1	1	1	0	0	0	0	0
M02111:194:000000000-LT722:1:2111:8572:3366	1	1	0	0	0	0	0	0	0	0
M02111:194:000000000-LT722:1:2111:8573:10254	1	1	0	0	0	0	0	0	0	0
M02111:194:000000000-LT722:1:2111:8573:21590	1	1	1	1	0	0	0	0	0	0
M02111:194:000000000-LT722:1:2111:8573:23193	1	1	1	1	0	0	1	1	1	0
M02111:194:000000000-LT722:1:2111:8573:24577	1	1	1	1	1	0	0	0	0	0
M02111:194:000000000-LT722:1:2111:8573:25434	1	1	1	0	0	1	0	1	0	0
M02111:194:000000000-LT722:1:2111:8573:8885	1	1	1	1	0	0	1	1	1	0
M02111:194:000000000-LT722:1:2111:8575:19464	1	1	1	1	1	0	0	0	0	0
M02111:194:000000000-LT722:1:2111:8575:19758	1	1	1	1	1	0	0	0	0	0
M02111:194:000000000-LT722:1:2111:8575:23591	1	1	1	1	0	0	1	1	1	0
M02111:194:000000000-LT722:1:2111:8575:24654	1	1	1	1	0	0	1	1	1	0
M02111:194:000000000-LT722:1:2111:8575:26217	1	1	1	1	1	0	0	0	0	0
M02111:194:000000000-LT722:1:2111:8576:17587	1	1	1	1	0	0	1	1	1	0
M02111:194:000000000-LT722:1:2111:8576:18310	1	1	1	1	1	0	0	0	0	0
M02111:194:000000000-LT722:1:2111:8576:5239	1	1	1	1	0	0	0	0	0	0
M02111:194:000000000-LT722:1:2111:8577:10624	1	1	1	1	1	0	0	0	0	0
M02111:194:000000000-LT722:1:2111:8577:14628	1	1	1	0	0	1	0	1	0	0
M02111:194:000000000-LT722:1:2111:8577:18223	1	1	1	1	0	0	1	1	1	0
M02111:194:000000000-LT722:1:2111:8577:4717	1	1	1	1	1	0	0	0	0	0
M02111:194:000000000-LT722:1:2111:8577:6185	1	1	1	1	1	0	0	0	0	0
M02111:194:000000000-LT722:1:2111:8578:14181	1	1	1	1	0	0	0	0	0	0
M02111:194:000000000-LT722:1:2111:8578:15021	1	1	1	1	1	0	0	0	0	0
M02111:194:000000000-LT722:1:2111:8578:23343	1	1	1	1	1	0	0	0	0	0
M02111:194:000000000-LT722:1:2111:8578:24087	1	1	1	1	1	0	0	0	0	0
M02111:194:000000000-LT722:1:2111:8578:25745	1	1	1	1	0	0	1	1	1	0
M02111:194:000000000-LT722:1:2111:8578:26972	1	1	1	1	1	0	0	0	0	0
M02111:194:000000000-LT722:1:2111:8578:8071	1	1	1	1	1	0	0	0	0	0
M02111:194:000000000-LT722:1:2111:8579:15663	1	1	1	1	1	0	0	0	0	0
M02111:194:000000000-LT722:1:2111:8579:16339	1	1	1	1	0	0	1	1	1	0
M02111:194:000000000-LT722:1:2111:8579:16742	1	1	1	1	0	0	1	1	1	0
M02111:194:000000000-LT722:1:2111:8579:18765	1	1	1	1	1	0	0	0	0	0
M02111:194:000000000-LT722:1:2111:8579:26019	1	1	1	1	0	0	0	0	0	0
M02111:194:000000000-LT722:1:2111:8579:7818	1	1	1	1	0	0	1	1	1	0
M02111:194:000000000-LT722:1:2111:8580:13431	1	1	1	1	0	0	1	1	1	0
M02111:194:000000000-LT722:1:2111:8580:17885	1	1	1	1	0	0	1	1	1	0
M02111:194:000000000-LT722:1:2111:8580:18066	1	1	1	1	0	0	0	0	0	0
M02111:194:000000000-LT722:1:2111:8580:3434	1	1	1	1	0	0	1	1	1	0
M02111:194:000000000-LT722:1:2111:8581:10851	1	1	1	1	1	0	0	0	0	0
M02111:194:000000000-LT722:1:2111:8581:14663	1	1	1	1	1	0	0	0	0	0
M02111:194:000000000-LT722:1:2111:8581:15000	1	1	1	1	1	0	0	0	0	0
M02111:194:000000000-LT722:1:2111:8581:9827	1	1	1	1	1	0	0	0	0	0
M02111:194:000000000-LT722:1:2111:8582:23107	1	1	1	1	1	0	0	0	0	0
M02111:194:000000000-LT722:1:2111:8582:9277	1	1	1	1	1	0	0	0	0	0
M02111:194:000000000-LT722:1:2111:8583:11931	1	1	1	1	0	0	1	1	1	0
M02111:194:000000000-LT722:1:2111:8583:16449	1	1	1	1	0	0	1	1	1	0
M02111:194:000000000-LT722:1:2111:8583:16607	1	1	1	1	0	0	1	1	1	0
M02111:194:000000000-LT722:1:2111:8583:17746	1	1	1	1	0	0	1	1	1	0
M02111:194:000000000-LT722:1:2111:8583:18479	1	1	1	1	1	0	0	0	0	0
M02111:194:000000000-LT722:1:2111:8583:21281	1	1	1	1	0	0	1	1	1	0
M02111:194:000000000-LT722:1:2111:8584:16401	1	1	1	1	1	0	0	0	0	0
M02111:194:000000000-LT722:1:2111:8584:18994	1	1	1	0	0	1	0	1	0	0
M02111:194:000000000-LT722:1:2111:8584:23900	1	1	1	1	1	0	0	0	0	0
M02111:194:000000000-LT722:1:2111:8584:24968	1	1	1	1	0	0	1	1	1	0
M02111:194:000000000-LT722:1:2111:8584:9386	1	1	1	1	1	0	0	0	0	0
M02111:194:000000000-LT722:1:2111:8585:12268	1	1	1	0	0	1	0	1	0	0
M02111:194:000000000-LT722:1:2111:8585:13159	1	1	1	0	0	1	0	1	0	0
M02111:194:000000000-LT722:1:2111:8585:13671	1	1	1	1	0	0	1	1	1	0
M02111:194:000000000-LT722:1:2111:8585:18604	1	1	1	1	1	0	0	0	0	0
M02111:194:000000000-LT722:1:2111:8585:24009	1	1	1	1	0	0	0	0	0	0
M02111:194:000000000-LT722:1:2111:8585:24260	1	1	1	1	0	0	1	1	1	0
M02111:194:000000000-LT722:1:2111:8586:18168	1	1	1	1	1	0	0	0	0	0
M02111:194:000000000-LT722:1:2111:8587:10565	1	1	0	0	0	0	0	0	0	0
M02111:194:000000000-LT722:1:2111:8587:10729	1	1	1	1	0	0	1	1	1	0
M02111:194:000000000-LT722:1:2111:8587:19602	1	1	1	1	1	0	0	0	0	0
M02111:194:000000000-LT722:1:2111:8588:21737	1	1	1	1	1	0	0	0	0	0
M02111:194:000000000-LT722:1:2111:8588:25632	1	1	1	1	1	0	0	0	0	0
M02111:194:000000000-LT722:1:2111:8589:20549	1	1	1	1	1	0	0	0	0	0
M02111:194:000000000-LT722:1:2111:8589:24175	1	1	1	1	1	0	0	0	0	0
M02111:194:000000000-LT722:1:2111:8590:25846	1	1	1	1	0	0	1	1	1	0
M02111:194:000000000-LT722:1:2111:8590:4031	1	1	1	1	0	0	0	0	0	0
M02111:194:000000000-LT722:1:2111:8591:12749	1	1	1	0	0	1	0	1	0	0
M02111:194:000000000-LT722:1:2111:8591:23555	1	1	1	1	1	0	0	0	0	0
M02111:194:000000000-LT722:1:2111:8591:5027	1	1	1	1	0	0	1	1	1	0
M02111:194:000000000-LT722:1:2111:8591:7424	1	1	1	1	0	0	1	1	1	0
M02111:194:000000000-LT722:1:2111:8592:23140	1	1	1	1	1	0	0	0	0	0
M02111:194:000000000-LT722:1:2111:8593:22749	1	0	0	0	0	0	0	0	0	0
M02111:194:000000000-LT722:1:2111:8593:6933	1	1	1	1	0	0	1	1	1	0
M02111:194:000000000-LT722:1:2111:8594:16175	1	1	1	0	0	1	0	1	0	0
M02111:194:000000000-LT722:1:2111:8594:22164	1	1	1	1	0	0	0	0	0	0
M02111:194:000000000-LT722:1:2111:8594:4203	1	1	1	0	0	1	0	1	0	0
M02111:194:000000000-LT722:1:2111:8594:5557	1	1	1	1	0	0	1	1	1	0
M02111:194:000000000-LT722:1:2111:8595:10268	1	1	1	1	0	0	1	1	1	0
M02111:194:000000000-LT722:1:2111:8595:13976	1	1	1	1	0	0	0	0	0	0
M02111:194:000000000-LT722:1:2111:8595:17547	1	1	1	1	0	0	1	1	1	0
M02111:194:000000000-LT722:1:2111:8595:6321	1	1	1	1	0	0	1	1	1	0
M02111:194:000000000-LT722:1:2111:8595:9193	1	1	1	1	1	0	0	0	0	0
M02111:194:000000000-LT722:1:2111:8596:16624	1	1	1	1	0	0	1	1	1	0
M02111:194:000000000-LT722:1:2111:8596:17498	1	1	1	1	1	0	0	0	0	0
M02111:194:000000000-LT722:1:2111:8596:21842	1	1	1	1	0	0	0	0	0	0
M02111:194:000000000-LT722:1:2111:8596:25317	1	1	1	1	0	0	0	0	0	0
M02111:194:000000000-LT722:1:2111:8597:18897	1	1	1	0	0	1	0	1	0	0
M02111:194:000000000-LT722:1:2111:8597:21677	1	1	0	0	0	0	0	0	0	0
M02111:194:000000000-LT722:1:2111:8597:6577	1	1	1	0	0	1	0	1	0	0
M02111:194:000000000-LT722:1:2111:8598:10311	1	1	1	1	1	0	0	0	0	0
M02111:194:000000000-LT722:1:2111:8598:24799	1	1	1	1	1	0	0	0	0	0
M02111:194:000000000-LT722:1:2111:8598:5422	1	1	1	1	1	0	0	0	0	0
M02111:194:000000000-LT722:1:2111:8599:18947	1	1	1	1	0	0	0	0	0	0
M02111:194:000000000-LT722:1:2111:8599:19971	1	1	1	1	1	0	0	0	0	0
M02111:194:000000000-LT722:1:2111:8599:20944	1	1	0	0	0	0	0	0	0	0
M02111:194:000000000-LT722:1:2111:8599:24342	1	1	1	1	0	0	1	1	1	0
M02111:194:000000000-LT722:1:2111:8600:10982	1	1	1	1	0	0	1	1	1	0
M02111:194:000000000-LT722:1:2111:8600:12530	1	1	1	1	1	0	0	0	0	0
M02111:194:000000000-LT722:1:2111:8600:26544	1	1	0	0	0	0	0	0	0	0
M02111:194:000000000-LT722:1:2111:8601:11339	1	1	1	1	1	0	0	0	0	0
M02111:194:000000000-LT722:1:2111:8602:13018	1	1	1	1	1	0	0	0	0	0
M02111:194:000000000-LT722:1:2111:8602:13570	1	1	1	1	1	0	0	0	0	0
M02111:194:000000000-LT722:1:2111:8603:10739	1	1	1	1	1	0	0	0	0	0
M02111:194:000000000-LT722:1:2111:8603:12973	1	1	1	1	0	0	1	1	1	0
M02111:194:000000000-LT722:1:2111:8603:14171	1	1	1	1	0	0	1	1	1	0
M02111:194:000000000-LT722:1:2111:8603:22477	1	1	1	1	0	0	1	1	1	0
M02111:194:000000000-LT722:1:2111:8603:24317	1	1	0	0	0	0	0	0	0	0
M02111:194:000000000-LT722:1:2111:8603:24617	1	1	0	0	0	0	0	0	0	0
M02111:194:000000000-LT722:1:2111:8603:24966	1	1	0	0	0	0	0	0	0	0
M02111:194:000000000-LT722:1:2111:8604:15220	1	1	1	1	0	0	0	0	0	0
M02111:194:000000000-LT722:1:2111:8604:15372	1	1	1	1	0	0	1	1	1	0
M02111:194:000000000-LT722:1:2111:8604:16658	1	1	0	0	0	0	0	0	0	0
M02111:194:000000000-LT722:1:2111:8604:20088	1	1	1	1	1	0	0	0	0	0
M02111:194:000000000-LT722:1:2111:8605:17603	1	1	1	1	1	0	0	0	0	0
M02111:194:000000000-LT722:1:2111:8605:5757	1	1	1	1	0	0	1	1	1	0
M02111:194:000000000-LT722:1:2111:8606:16194	1	1	1	1	0	0	1	1	1	0
M02111:194:000000000-LT722:1:2111:8606:7665	1	1	1	1	1	0	0	0	0	0
M02111:194:000000000-LT722:1:2111:8606:8250	1	1	1	1	1	0	0	0	0	0
M02111:194:000000000-LT722:1:2111:8606:8861	1	1	0	0	0	0	0	0	0	0
M02111:194:000000000-LT722:1:2111:8606:9003	1	1	1	1	1	0	0	0	0	0
M02111:194:000000000-LT722:1:2111:8607:18322	1	1	1	1	1	0	0	0	0	0
M02111:194:000000000-LT722:1:2111:8607:24720	1	1	1	1	1	0	0	0	0	0
M02111:194:000000000-LT722:1:2111:8607:9707	1	1	1	1	0	0	1	1	1	0
M02111:194:000000000-LT722:1:2111:8608:13387	1	1	1	1	1	0	0	0	0	0
M02111:194:000000000-LT722:1:2111:8608:25308	1	1	1	0	0	1	0	1	0	0
M02111:194:000000000-LT722:1:2111:8609:10373	1	1	1	1	1	0	0	0	0	0
M02111:194:000000000-LT722:1:2111:8609:3849	1	1	1	1	0	0	1	1	1	0
M02111:194:000000000-LT722:1:2111:8609:5028	1	1	1	1	0	0	0	0	0	0
M02111:194:000000000-LT722:1:2111:8609:6268	1	1	1	1	0	0	1	1	1	0
M02111:194:000000000-LT722:1:2111:8610:18237	1	1	1	1	0	0	1	1	1	0
M02111:194:000000000-LT722:1:2111:8610:5738	1	1	1	1	0	0	1	1	1	0
M02111:194:000000000-LT722:1:2111:8611:7703	1	1	1	1	1	0	0	0	0	0
M02111:194:000000000-LT722:1:2111:8612:13586	1	1	1	1	1	0	0	0	0	0
M02111:194:000000000-LT722:1:2111:8612:16173	1	1	1	1	1	0	0	0	0	0
M02111:194:000000000-LT722:1:2111:8612:3472	1	1	0	0	0	0	0	0	0	0
M02111:194:000000000-LT722:1:2111:8613:11702	1	1	1	1	1	0	0	0	0	0
M02111:194:000000000-LT722:1:2111:8613:15172	1	1	1	1	1	0	0	0	0	0
M02111:194:000000000-LT722:1:2111:8613:20249	1	0	0	0	0	0	0	0	0	0
M02111:194:000000000-LT722:1:2111:8613:25951	1	1	1	0	0	1	0	1	0	0
M02111:194:000000000-LT722:1:2111:8613:3743	1	1	1	1	1	0	0	0	0	0
M02111:194:000000000-LT722:1:2111:8613:7010	1	1	1	1	1	0	0	0	0	0
M02111:194:000000000-LT722:1:2111:8614:15011	1	1	1	1	1	0	0	0	0	0
M02111:194:000000000-LT722:1:2111:8614:24393	1	1	1	0	0	1	0	1	0	0
M02111:194:000000000-LT722:1:2111:8614:6483	1	1	1	1	1	0	0	0	0	0
M02111:194:000000000-LT722:1:2111:8615:12404	1	1	1	1	0	0	1	1	1	0
M02111:194:000000000-LT722:1:2111:8615:20351	1	1	1	0	0	1	0	1	0	0
M02111:194:000000000-LT722:1:2111:8616:13811	1	1	1	0	0	1	0	1	0	0
M02111:194:000000000-LT722:1:2111:8616:17282	1	1	1	1	0	0	1	1	1	0
M02111:194:000000000-LT722:1:2111:8616:20958	1	1	1	1	1	0	0	0	0	0
M02111:194:000000000-LT722:1:2111:8616:22762	1	1	1	0	0	1	0	1	0	0
M02111:194:000000000-LT722:1:2111:8617:19877	1	1	1	1	1	0	0	0	0	0
M02111:194:000000000-LT722:1:2111:8617:21900	1	1	0	0	0	0	0	0	0	0
M02111:194:000000000-LT722:1:2111:8617:8217	1	1	0	0	0	0	0	0	0	0
M02111:194:000000000-LT722:1:2111:8618:11257	1	1	1	1	1	0	0	0	0	0
M02111:194:000000000-LT722:1:2111:8619:12454	1	1	1	0	0	1	0	1	0	0
M02111:194:000000000-LT722:1:2111:8619:12706	1	1	1	1	1	0	0	0	0	0
M02111:194:000000000-LT722:1:2111:8619:25172	1	1	1	1	0	0	1	1	1	0
M02111:194:000000000-LT722:1:2111:8619:25268	1	1	1	1	0	0	1	1	1	0
M02111:194:000000000-LT722:1:2111:8619:26554	1	1	0	0	0	0	0	0	0	0
M02111:194:000000000-LT722:1:2111:8620:11922	1	1	1	0	0	1	0	1	0	0
M02111:194:000000000-LT722:1:2111:8620:14043	1	1	1	1	1	0	0	0	0	0
M02111:194:000000000-LT722:1:2111:8620:3502	1	1	1	1	0	0	1	1	1	0
M02111:194:000000000-LT722:1:2111:8621:15382	1	1	1	1	1	0	0	0	0	0
M02111:194:000000000-LT722:1:2111:8621:18033	1	1	1	1	1	0	0	0	0	0
M02111:194:000000000-LT722:1:2111:8622:11303	1	1	1	1	1	0	0	0	0	0
M02111:194:000000000-LT722:1:2111:8622:27389	1	1	1	1	0	0	1	1	1	0
M02111:194:000000000-LT722:1:2111:8623:20607	1	1	0	0	0	0	0	0	0	0
M02111:194:000000000-LT722:1:2111:8623:26809	1	1	1	1	1	0	0	0	0	0
M02111:194:000000000-LT722:1:2111:8623:9680	1	1	1	1	1	0	0	0	0	0
M02111:194:000000000-LT722:1:2111:8625:12263	1	1	1	1	1	0	0	0	0	0
M02111:194:000000000-LT722:1:2111:8626:13855	1	1	1	1	0	0	1	1	1	0
M02111:194:000000000-LT722:1:2111:8626:16035	1	1	1	1	1	0	0	0	0	0
M02111:194:000000000-LT722:1:2111:8626:17819	1	1	1	1	1	0	0	0	0	0
M02111:194:000000000-LT722:1:2111:8626:20134	1	1	1	1	1	0	0	0	0	0
M02111:194:000000000-LT722:1:2111:8626:23984	1	1	1	1	0	0	1	1	1	0
M02111:194:000000000-LT722:1:2111:8626:8355	1	1	1	1	0	0	1	1	1	0
M02111:194:000000000-LT722:1:2111:8627:13067	1	1	1	0	0	1	0	1	0	0
M02111:194:000000000-LT722:1:2111:8627:14716	1	1	1	1	0	0	1	1	1	0
M02111:194:000000000-LT722:1:2111:8627:21022	1	1	1	1	0	0	1	1	1	0
M02111:194:000000000-LT722:1:2111:8627:23842	1	1	1	0	0	1	0	1	0	0
M02111:194:000000000-LT722:1:2111:8628:19072	1	1	1	1	1	0	0	0	0	0
M02111:194:000000000-LT722:1:2111:8628:19932	1	1	1	1	0	0	1	1	1	0
M02111:194:000000000-LT722:1:2111:8628:3312	1	1	1	1	1	0	0	0	0	0
M02111:194:000000000-LT722:1:2111:8629:7787	1	1	1	1	1	0	0	0	0	0
M02111:194:000000000-LT722:1:2111:8630:8504	1	1	1	1	0	0	1	1	1	0
M02111:194:000000000-LT722:1:2111:8631:10585	1	1	1	1	0	0	0	0	0	0
M02111:194:000000000-LT722:1:2111:8631:25408	1	1	1	1	1	0	0	0	0	0
M02111:194:000000000-LT722:1:2111:8631:5332	1	1	1	1	1	0	0	0	0	0
M02111:194:000000000-LT722:1:2111:8631:9623	1	1	1	0	0	1	0	1	0	0
M02111:194:000000000-LT722:1:2111:8632:19421	1	1	1	1	1	0	0	0	0	0
M02111:194:000000000-LT722:1:2111:8632:9853	1	1	1	1	1	0	0	0	0	0
M02111:194:000000000-LT722:1:2111:8633:15205	1	1	1	1	1	0	0	0	0	0
M02111:194:000000000-LT722:1:2111:8633:16171	1	1	1	1	0	0	1	1	1	0
M02111:194:000000000-LT722:1:2111:8633:16877	1	1	1	1	1	0	0	0	0	0
M02111:194:000000000-LT722:1:2111:8634:10339	1	1	1	1	1	0	0	0	0	0
M02111:194:000000000-LT722:1:2111:8634:15281	1	1	1	1	0	0	1	1	1	0
M02111:194:000000000-LT722:1:2111:8634:15506	1	1	1	1	1	0	0	0	0	0
M02111:194:000000000-LT722:1:2111:8634:17009	1	1	1	1	0	0	1	1	1	0
M02111:194:000000000-LT722:1:2111:8634:24998	1	1	1	1	1	0	0	0	0	0
M02111:194:000000000-LT722:1:2111:8634:9022	1	1	1	1	1	0	0	0	0	0
M02111:194:000000000-LT722:1:2111:8635:18807	1	1	1	1	1	0	0	0	0	0
M02111:194:000000000-LT722:1:2111:8635:19473	1	1	1	1	1	0	0	0	0	0
M02111:194:000000000-LT722:1:2111:8635:4919	1	1	1	0	0	1	0	1	0	0
M02111:194:000000000-LT722:1:2111:8636:12587	1	1	1	1	0	0	0	0	0	0
M02111:194:000000000-LT722:1:2111:8636:14271	1	1	1	1	0	0	1	1	1	0
M02111:194:000000000-LT722:1:2111:8636:18187	1	1	1	1	1	0	0	0	0	0
M02111:194:000000000-LT722:1:2111:8636:24164	1	1	0	0	0	0	0	0	0	0
M02111:194:000000000-LT722:1:2111:8636:6009	1	1	1	1	0	0	0	0	0	0
M02111:194:000000000-LT722:1:2111:8636:9347	1	1	1	1	1	0	0	0	0	0
M02111:194:000000000-LT722:1:2111:8636:9776	1	1	1	1	0	0	1	1	1	0
M02111:194:000000000-LT722:1:2111:8637:13333	1	1	1	1	1	0	0	0	0	0
M02111:194:000000000-LT722:1:2111:8637:8007	1	1	1	1	1	0	0	0	0	0
M02111:194:000000000-LT722:1:2111:8637:8220	1	1	1	1	1	0	0	0	0	0
M02111:194:000000000-LT722:1:2111:8637:8799	1	1	1	1	1	0	0	0	0	0
M02111:194:000000000-LT722:1:2111:8638:21567	1	1	1	1	1	0	0	0	0	0
M02111:194:000000000-LT722:1:2111:8638:22724	1	1	1	1	1	0	0	0	0	0
M02111:194:000000000-LT722:1:2111:8638:22978	1	1	1	1	0	0	1	1	1	0
M02111:194:000000000-LT722:1:2111:8638:24261	1	1	1	1	1	0	0	0	0	0
M02111:194:000000000-LT722:1:2111:8638:9435	1	1	1	1	1	0	0	0	0	0
M02111:194:000000000-LT722:1:2111:8639:14090	1	1	1	1	1	0	0	0	0	0
M02111:194:000000000-LT722:1:2111:8640:16090	1	1	1	1	1	0	0	0	0	0
M02111:194:000000000-LT722:1:2111:8640:21265	1	1	1	1	0	0	1	1	1	0
M02111:194:000000000-LT722:1:2111:8640:26690	1	1	1	1	0	0	1	1	1	0
M02111:194:000000000-LT722:1:2111:8641:12383	1	1	1	1	1	0	0	0	0	0
M02111:194:000000000-LT722:1:2111:8641:18096	1	1	1	1	1	0	0	0	0	0
M02111:194:000000000-LT722:1:2111:8641:19451	1	1	1	1	1	0	0	0	0	0
M02111:194:000000000-LT722:1:2111:8641:27308	1	1	1	1	1	0	0	0	0	0
M02111:194:000000000-LT722:1:2111:8641:4648	1	1	1	1	1	0	0	0	0	0
M02111:194:000000000-LT722:1:2111:8641:6719	1	1	1	1	1	0	0	0	0	0
M02111:194:000000000-LT722:1:2111:8642:12302	1	1	1	0	0	1	0	1	0	0
M02111:194:000000000-LT722:1:2111:8642:14793	1	1	1	1	1	0	0	0	0	0
M02111:194:000000000-LT722:1:2111:8642:24584	1	1	1	1	0	0	1	1	1	0
M02111:194:000000000-LT722:1:2111:8642:4721	1	1	1	0	0	1	0	1	0	0
M02111:194:000000000-LT722:1:2111:8642:4948	1	1	1	1	1	0	0	0	0	0
M02111:194:000000000-LT722:1:2111:8643:15076	1	1	1	1	0	0	0	0	0	0
M02111:194:000000000-LT722:1:2111:8643:18952	1	1	0	0	0	0	0	0	0	0
M02111:194:000000000-LT722:1:2111:8644:12736	1	1	1	0	0	1	0	1	0	0
M02111:194:000000000-LT722:1:2111:8644:26003	1	1	1	0	0	1	0	1	0	0
M02111:194:000000000-LT722:1:2111:8644:8588	1	1	1	1	0	0	1	1	1	0
M02111:194:000000000-LT722:1:2111:8645:15104	1	1	1	1	1	0	0	0	0	0
M02111:194:000000000-LT722:1:2111:8645:20204	1	1	1	1	0	0	0	0	0	0
M02111:194:000000000-LT722:1:2111:8645:20494	1	1	1	1	1	0	0	0	0	0
M02111:194:000000000-LT722:1:2111:8645:22394	1	1	1	1	1	0	0	0	0	0
M02111:194:000000000-LT722:1:2111:8645:9946	1	1	0	0	0	0	0	0	0	0
M02111:194:000000000-LT722:1:2111:8646:18705	1	1	1	1	1	0	0	0	0	0
M02111:194:000000000-LT722:1:2111:8646:23535	1	1	1	1	1	0	0	0	0	0
M02111:194:000000000-LT722:1:2111:8646:24650	1	1	1	1	1	0	0	0	0	0
M02111:194:000000000-LT722:1:2111:8646:25464	1	1	1	0	0	1	0	1	0	0
M02111:194:000000000-LT722:1:2111:8646:7228	1	1	1	1	0	0	1	1	1	0
M02111:194:000000000-LT722:1:2111:8647:10397	1	1	1	1	0	0	1	1	1	0
M02111:194:000000000-LT722:1:2111:8647:23742	1	1	1	1	0	0	1	1	1	0
M02111:194:000000000-LT722:1:2111:8647:25299	1	1	1	1	0	0	1	1	1	0
M02111:194:000000000-LT722:1:2111:8647:4671	1	1	1	1	1	0	0	0	0	0
M02111:194:000000000-LT722:1:2111:8648:10319	1	1	1	1	0	0	1	1	1	0
M02111:194:000000000-LT722:1:2111:8648:18196	1	1	1	1	1	0	0	0	0	0
M02111:194:000000000-LT722:1:2111:8648:20292	1	1	1	1	0	0	1	1	1	0
M02111:194:000000000-LT722:1:2111:8648:5395	1	1	1	1	0	0	1	1	1	0
M02111:194:000000000-LT722:1:2111:8649:12410	1	1	1	1	1	0	0	0	0	0
M02111:194:000000000-LT722:1:2111:8649:23865	1	1	1	1	1	0	0	0	0	0
M02111:194:000000000-LT722:1:2111:8649:4413	1	1	1	1	0	0	1	1	1	0
M02111:194:000000000-LT722:1:2111:8650:15517	1	1	1	1	1	0	0	0	0	0
M02111:194:000000000-LT722:1:2111:8650:21008	1	1	1	1	0	0	1	1	1	0
M02111:194:000000000-LT722:1:2111:8650:22964	1	1	1	1	0	0	1	1	1	0
M02111:194:000000000-LT722:1:2111:8650:5378	1	1	1	1	0	0	1	1	1	0
M02111:194:000000000-LT722:1:2111:8650:6699	1	1	1	1	1	0	0	0	0	0
M02111:194:000000000-LT722:1:2111:8651:11431	1	1	0	0	0	0	0	0	0	0
M02111:194:000000000-LT722:1:2111:8651:12664	1	1	1	1	0	0	0	0	0	0
M02111:194:000000000-LT722:1:2111:8651:13769	1	1	1	1	0	0	1	1	1	0
M02111:194:000000000-LT722:1:2111:8651:19523	1	1	1	1	0	0	0	0	0	0
M02111:194:000000000-LT722:1:2111:8651:25830	1	1	1	1	1	0	0	0	0	0
M02111:194:000000000-LT722:1:2111:8652:14839	1	1	1	1	0	0	1	1	1	0
M02111:194:000000000-LT722:1:2111:8652:15264	1	1	1	1	1	0	0	0	0	0
M02111:194:000000000-LT722:1:2111:8652:23328	1	1	1	1	0	0	1	1	1	0
M02111:194:000000000-LT722:1:2111:8652:5592	1	1	1	1	1	0	0	0	0	0
M02111:194:000000000-LT722:1:2111:8652:9867	1	1	1	1	1	0	0	0	0	0
M02111:194:000000000-LT722:1:2111:8653:10899	1	1	1	1	1	0	0	0	0	0
M02111:194:000000000-LT722:1:2111:8653:16066	1	1	1	0	0	1	0	1	0	0
M02111:194:000000000-LT722:1:2111:8653:19878	1	1	1	1	1	0	0	0	0	0
M02111:194:000000000-LT722:1:2111:8653:20472	1	1	0	0	0	0	0	0	0	0
M02111:194:000000000-LT722:1:2111:8653:24217	1	1	1	1	1	0	0	0	0	0
M02111:194:000000000-LT722:1:2111:8653:24239	1	1	1	1	1	0	0	0	0	0
M02111:194:000000000-LT722:1:2111:8654:7707	1	1	1	1	0	0	1	1	1	0
M02111:194:000000000-LT722:1:2111:8655:15613	1	1	1	1	1	0	0	0	0	0
M02111:194:000000000-LT722:1:2111:8655:25359	1	1	0	0	0	0	0	0	0	0
M02111:194:000000000-LT722:1:2111:8656:20074	1	1	1	0	0	1	0	1	0	0
M02111:194:000000000-LT722:1:2111:8656:20344	1	1	1	1	1	0	0	0	0	0
M02111:194:000000000-LT722:1:2111:8656:23664	1	1	1	1	1	0	0	0	0	0
M02111:194:000000000-LT722:1:2111:8656:8661	1	1	1	1	1	0	0	0	0	0
M02111:194:000000000-LT722:1:2111:8657:12719	1	1	1	1	1	0	0	0	0	0
M02111:194:000000000-LT722:1:2111:8657:16385	1	1	1	1	1	0	0	0	0	0
M02111:194:000000000-LT722:1:2111:8657:22810	1	1	1	1	1	0	0	0	0	0
M02111:194:000000000-LT722:1:2111:8657:8033	1	1	1	1	0	0	1	1	1	0
M02111:194:000000000-LT722:1:2111:8658:12039	1	1	0	0	0	0	0	0	0	0
M02111:194:000000000-LT722:1:2111:8658:12305	1	1	1	1	1	0	0	0	0	0
M02111:194:000000000-LT722:1:2111:8658:16921	1	1	1	1	1	0	0	0	0	0
M02111:194:000000000-LT722:1:2111:8658:17868	1	1	1	1	0	0	1	1	1	0
M02111:194:000000000-LT722:1:2111:8658:22921	1	1	1	1	1	0	0	0	0	0
M02111:194:000000000-LT722:1:2111:8658:5300	1	1	1	1	1	0	0	0	0	0
M02111:194:000000000-LT722:1:2111:8658:7667	1	1	1	1	0	0	1	1	1	0
M02111:194:000000000-LT722:1:2111:8659:10533	1	1	1	1	0	0	1	1	1	0
M02111:194:000000000-LT722:1:2111:8659:12646	1	1	1	1	1	0	0	0	0	0
M02111:194:000000000-LT722:1:2111:8659:18829	1	1	1	1	0	0	1	1	1	0
M02111:194:000000000-LT722:1:2111:8659:5560	1	1	1	1	0	0	1	1	1	0
M02111:194:000000000-LT722:1:2111:8660:19022	1	1	1	0	0	1	0	1	0	0
M02111:194:000000000-LT722:1:2111:8660:21331	1	1	1	1	0	0	1	1	1	0
M02111:194:000000000-LT722:1:2111:8660:6911	1	1	1	1	1	0	0	0	0	0
M02111:194:000000000-LT722:1:2111:8660:9489	1	1	1	1	1	0	0	0	0	0
M02111:194:000000000-LT722:1:2111:8660:9533	1	1	0	0	0	0	0	0	0	0
M02111:194:000000000-LT722:1:2111:8661:15385	1	1	1	1	1	0	0	0	0	0
M02111:194:000000000-LT722:1:2111:8661:19853	1	1	1	0	0	1	0	1	0	0
M02111:194:000000000-LT722:1:2111:8661:22419	1	1	1	1	1	0	0	0	0	0
M02111:194:000000000-LT722:1:2111:8661:7173	1	1	1	1	0	0	1	1	1	0
M02111:194:000000000-LT722:1:2111:8662:13051	1	1	1	1	0	0	1	1	1	0
M02111:194:000000000-LT722:1:2111:8662:25389	1	1	1	0	0	1	0	1	0	0
M02111:194:000000000-LT722:1:2111:8662:5483	1	1	1	1	0	0	1	1	1	0
M02111:194:000000000-LT722:1:2111:8662:6805	1	1	1	1	0	0	1	1	1	0
M02111:194:000000000-LT722:1:2111:8663:18915	1	1	1	1	1	0	0	0	0	0
M02111:194:000000000-LT722:1:2111:8663:24075	1	1	0	0	0	0	0	0	0	0
M02111:194:000000000-LT722:1:2111:8663:24785	1	1	1	1	1	0	0	0	0	0
M02111:194:000000000-LT722:1:2111:8664:10060	1	1	1	1	1	0	0	0	0	0
M02111:194:000000000-LT722:1:2111:8664:18675	1	1	1	1	1	0	0	0	0	0
M02111:194:000000000-LT722:1:2111:8664:21899	1	1	1	1	0	0	1	1	1	0
M02111:194:000000000-LT722:1:2111:8664:22256	1	1	1	1	0	0	1	1	1	0
M02111:194:000000000-LT722:1:2111:8664:22591	1	1	1	1	1	0	0	0	0	0
M02111:194:000000000-LT722:1:2111:8665:10566	1	1	1	0	0	1	0	1	0	0
M02111:194:000000000-LT722:1:2111:8665:13274	1	1	1	1	0	0	1	1	1	0
M02111:194:000000000-LT722:1:2111:8665:14962	1	1	1	1	1	0	0	0	0	0
M02111:194:000000000-LT722:1:2111:8665:20671	1	1	1	1	0	0	1	1	1	0
M02111:194:000000000-LT722:1:2111:8665:23167	1	1	1	0	0	1	0	1	0	0
M02111:194:000000000-LT722:1:2111:8665:3867	1	1	1	1	1	0	0	0	0	0
M02111:194:000000000-LT722:1:2111:8666:20214	1	1	1	1	1	0	0	0	0	0
M02111:194:000000000-LT722:1:2111:8667:12511	1	1	1	1	0	0	0	0	0	0
M02111:194:000000000-LT722:1:2111:8668:17936	1	1	1	1	0	0	1	1	1	0
M02111:194:000000000-LT722:1:2111:8668:4580	1	1	1	0	0	1	0	1	0	0
M02111:194:000000000-LT722:1:2111:8669:23141	1	1	0	0	0	0	0	0	0	0
M02111:194:000000000-LT722:1:2111:8670:12351	1	1	1	1	1	0	0	0	0	0
M02111:194:000000000-LT722:1:2111:8670:9366	1	1	1	1	0	0	1	1	1	0
M02111:194:000000000-LT722:1:2111:8670:9866	1	1	1	1	0	0	1	1	1	0
M02111:194:000000000-LT722:1:2111:8671:11500	1	1	1	1	1	0	0	0	0	0
M02111:194:000000000-LT722:1:2111:8671:16654	1	1	1	1	1	0	0	0	0	0
M02111:194:000000000-LT722:1:2111:8671:4124	1	1	1	1	0	0	1	1	1	0
M02111:194:000000000-LT722:1:2111:8672:11281	1	1	1	1	1	0	0	0	0	0
M02111:194:000000000-LT722:1:2111:8672:12088	1	1	1	1	1	0	0	0	0	0
M02111:194:000000000-LT722:1:2111:8672:14160	1	1	1	1	1	0	0	0	0	0
M02111:194:000000000-LT722:1:2111:8672:14529	1	1	1	1	0	0	1	1	1	0
M02111:194:000000000-LT722:1:2111:8672:15019	1	1	1	1	1	0	0	0	0	0
M02111:194:000000000-LT722:1:2111:8672:9674	1	1	1	1	1	0	0	0	0	0
M02111:194:000000000-LT722:1:2111:8673:14855	1	1	1	1	1	0	0	0	0	0
M02111:194:000000000-LT722:1:2111:8673:22042	1	1	1	1	0	0	1	1	1	0
M02111:194:000000000-LT722:1:2111:8673:5578	1	1	1	0	0	1	0	1	0	0
M02111:194:000000000-LT722:1:2111:8674:13304	1	1	1	1	1	0	0	0	0	0
M02111:194:000000000-LT722:1:2111:8674:15332	1	1	1	1	1	0	0	0	0	0
M02111:194:000000000-LT722:1:2111:8674:26403	1	0	0	0	0	0	0	0	0	0
M02111:194:000000000-LT722:1:2111:8674:6061	1	1	1	1	1	0	0	0	0	0
M02111:194:000000000-LT722:1:2111:8674:9466	1	1	1	1	0	0	1	1	1	0
M02111:194:000000000-LT722:1:2111:8675:20481	1	1	1	1	1	0	0	0	0	0
M02111:194:000000000-LT722:1:2111:8675:6326	1	1	1	1	0	0	1	1	1	0
M02111:194:000000000-LT722:1:2111:8675:6901	1	1	1	1	1	0	0	0	0	0
M02111:194:000000000-LT722:1:2111:8676:14972	1	1	1	1	1	0	0	0	0	0
M02111:194:000000000-LT722:1:2111:8676:23184	1	1	1	1	1	0	0	0	0	0
M02111:194:000000000-LT722:1:2111:8676:5718	1	1	1	0	0	1	0	1	0	0
M02111:194:000000000-LT722:1:2111:8676:7802	1	1	1	1	1	0	0	0	0	0
M02111:194:000000000-LT722:1:2111:8676:8704	1	1	1	1	0	0	1	1	1	0
M02111:194:000000000-LT722:1:2111:8677:13681	1	1	0	0	0	0	0	0	0	0
M02111:194:000000000-LT722:1:2111:8677:15079	1	1	1	0	0	1	0	1	0	0
M02111:194:000000000-LT722:1:2111:8677:22779	1	1	1	1	0	0	1	1	1	0
M02111:194:000000000-LT722:1:2111:8677:25622	1	1	1	1	0	0	1	1	1	0
M02111:194:000000000-LT722:1:2111:8677:25775	1	1	1	1	1	0	0	0	0	0
M02111:194:000000000-LT722:1:2111:8677:3944	1	1	1	1	1	0	0	0	0	0
M02111:194:000000000-LT722:1:2111:8677:7475	1	1	1	1	1	0	0	0	0	0
M02111:194:000000000-LT722:1:2111:8678:8779	1	1	1	1	1	0	0	0	0	0
M02111:194:000000000-LT722:1:2111:8678:9796	1	1	1	1	1	0	0	0	0	0
M02111:194:000000000-LT722:1:2111:8679:12641	1	1	1	1	1	0	0	0	0	0
M02111:194:000000000-LT722:1:2111:8679:19180	1	1	1	1	0	0	1	1	1	0
M02111:194:000000000-LT722:1:2111:8680:17044	1	1	1	1	1	0	0	0	0	0
M02111:194:000000000-LT722:1:2111:8680:18674	1	1	1	1	1	0	0	0	0	0
M02111:194:000000000-LT722:1:2111:8680:24514	1	1	1	1	1	0	0	0	0	0
M02111:194:000000000-LT722:1:2111:8680:24706	1	1	1	1	0	0	1	1	1	0
M02111:194:000000000-LT722:1:2111:8680:4960	1	1	1	1	1	0	0	0	0	0
M02111:194:000000000-LT722:1:2111:8681:15967	1	1	1	0	0	1	0	1	0	0
M02111:194:000000000-LT722:1:2111:8681:17770	1	1	1	1	1	0	0	0	0	0
M02111:194:000000000-LT722:1:2111:8681:23778	1	1	1	1	0	0	1	1	1	0
M02111:194:000000000-LT722:1:2111:8681:6447	1	1	1	0	0	1	0	1	0	0
M02111:194:000000000-LT722:1:2111:8682:11673	1	1	1	1	1	0	0	0	0	0
M02111:194:000000000-LT722:1:2111:8682:25133	1	1	1	0	0	1	0	1	0	0
M02111:194:000000000-LT722:1:2111:8682:9249	1	1	1	1	1	0	0	0	0	0
M02111:194:000000000-LT722:1:2111:8682:9886	1	1	1	1	1	0	0	0	0	0
M02111:194:000000000-LT722:1:2111:8683:20207	1	1	1	0	0	1	0	1	0	0
M02111:194:000000000-LT722:1:2111:8683:22394	1	1	1	1	1	0	0	0	0	0
M02111:194:000000000-LT722:1:2111:8684:17319	1	1	1	1	1	0	0	0	0	0
M02111:194:000000000-LT722:1:2111:8684:6006	1	1	1	1	1	0	0	0	0	0
M02111:194:000000000-LT722:1:2111:8685:11247	1	1	1	1	0	0	1	1	1	0
M02111:194:000000000-LT722:1:2111:8685:11913	1	1	1	1	0	0	1	1	1	0
M02111:194:000000000-LT722:1:2111:8685:13010	1	1	1	1	0	0	1	1	1	0
M02111:194:000000000-LT722:1:2111:8685:15035	1	1	1	1	0	0	1	1	1	0
M02111:194:000000000-LT722:1:2111:8685:17925	1	1	1	1	0	0	1	1	1	0
M02111:194:000000000-LT722:1:2111:8685:22852	1	1	1	1	1	0	0	0	0	0
M02111:194:000000000-LT722:1:2111:8685:9840	1	1	1	1	1	0	0	0	0	0
M02111:194:000000000-LT722:1:2111:8686:18496	1	1	1	1	0	0	1	1	1	0
M02111:194:000000000-LT722:1:2111:8687:12975	1	1	1	1	1	0	0	0	0	0
M02111:194:000000000-LT722:1:2111:8687:19883	1	1	1	1	0	0	1	1	1	0
M02111:194:000000000-LT722:1:2111:8687:22068	1	1	1	1	1	0	0	0	0	0
M02111:194:000000000-LT722:1:2111:8687:25049	1	1	0	0	0	0	0	0	0	0
M02111:194:000000000-LT722:1:2111:8687:7237	1	1	1	1	0	0	1	1	1	0
M02111:194:000000000-LT722:1:2111:8688:20308	1	1	1	1	1	0	0	0	0	0
M02111:194:000000000-LT722:1:2111:8688:20787	1	1	1	1	1	0	0	0	0	0
M02111:194:000000000-LT722:1:2111:8688:23028	1	1	1	1	1	0	0	0	0	0
M02111:194:000000000-LT722:1:2111:8688:7496	1	1	1	0	0	1	0	1	0	0
M02111:194:000000000-LT722:1:2111:8689:10009	1	1	1	1	1	0	0	0	0	0
M02111:194:000000000-LT722:1:2111:8689:12775	1	1	1	1	1	0	0	0	0	0
M02111:194:000000000-LT722:1:2111:8689:17490	1	1	1	1	0	0	1	1	1	0
M02111:194:000000000-LT722:1:2111:8689:3707	1	1	1	1	1	0	0	0	0	0
M02111:194:000000000-LT722:1:2111:8689:9550	1	1	1	1	1	0	0	0	0	0
M02111:194:000000000-LT722:1:2111:8690:13279	1	1	1	1	1	0	0	0	0	0
M02111:194:000000000-LT722:1:2111:8690:22539	1	1	1	1	1	0	0	0	0	0
M02111:194:000000000-LT722:1:2111:8690:26243	1	1	1	0	0	1	0	1	0	0
M02111:194:000000000-LT722:1:2111:8690:8941	1	1	1	1	1	0	0	0	0	0
M02111:194:000000000-LT722:1:2111:8691:11290	1	1	1	1	1	0	0	0	0	0
M02111:194:000000000-LT722:1:2111:8691:11576	1	1	1	1	1	0	0	0	0	0
M02111:194:000000000-LT722:1:2111:8691:13086	1	1	1	0	0	1	0	1	0	0
M02111:194:000000000-LT722:1:2111:8691:20622	1	1	1	1	0	0	1	1	1	0
M02111:194:000000000-LT722:1:2111:8691:24972	1	1	1	1	1	0	0	0	0	0
M02111:194:000000000-LT722:1:2111:8691:6088	1	1	0	0	0	0	0	0	0	0
M02111:194:000000000-LT722:1:2111:8691:9374	1	1	1	1	1	0	0	0	0	0
M02111:194:000000000-LT722:1:2111:8692:24041	1	1	0	0	0	0	0	0	0	0
M02111:194:000000000-LT722:1:2111:8693:13779	1	1	1	1	0	0	1	1	1	0
M02111:194:000000000-LT722:1:2111:8693:16497	1	1	0	0	0	0	0	0	0	0
M02111:194:000000000-LT722:1:2111:8693:21567	1	1	1	0	0	1	0	1	0	0
M02111:194:000000000-LT722:1:2111:8693:7776	1	1	0	0	0	0	0	0	0	0
M02111:194:000000000-LT722:1:2111:8694:16206	1	1	1	1	1	0	0	0	0	0
M02111:194:000000000-LT722:1:2111:8694:25099	1	1	1	1	0	0	1	1	1	0
M02111:194:000000000-LT722:1:2111:8695:12094	1	1	1	1	0	0	1	1	1	0
M02111:194:000000000-LT722:1:2111:8695:20103	1	1	1	1	0	0	1	1	1	0
M02111:194:000000000-LT722:1:2111:8695:5139	1	1	1	1	0	0	1	1	1	0
M02111:194:000000000-LT722:1:2111:8696:18930	1	1	1	1	1	0	0	0	0	0
M02111:194:000000000-LT722:1:2111:8696:23551	1	1	1	1	1	0	0	0	0	0
M02111:194:000000000-LT722:1:2111:8696:4962	1	1	1	1	1	0	0	0	0	0
M02111:194:000000000-LT722:1:2111:8697:12960	1	1	1	1	1	0	0	0	0	0
M02111:194:000000000-LT722:1:2111:8698:19790	1	1	1	1	0	0	0	0	0	0
M02111:194:000000000-LT722:1:2111:8698:22850	1	1	1	1	0	0	1	1	1	0
M02111:194:000000000-LT722:1:2111:8699:10250	1	1	1	0	0	1	0	1	0	0
M02111:194:000000000-LT722:1:2111:8699:12460	1	1	1	1	1	0	0	0	0	0
M02111:194:000000000-LT722:1:2111:8699:16931	1	1	1	1	0	0	1	1	1	0
M02111:194:000000000-LT722:1:2111:8700:10454	1	1	1	1	0	0	1	1	1	0
M02111:194:000000000-LT722:1:2111:8700:21323	1	1	1	1	0	0	1	1	1	0
M02111:194:000000000-LT722:1:2111:8700:23453	1	1	1	1	1	0	0	0	0	0
M02111:194:000000000-LT722:1:2111:8700:4434	1	1	1	0	0	1	0	1	0	0
M02111:194:000000000-LT722:1:2111:8700:7421	1	1	1	0	0	1	0	1	0	0
M02111:194:000000000-LT722:1:2111:8700:9764	1	1	1	1	1	0	0	0	0	0
M02111:194:000000000-LT722:1:2111:8701:12683	1	1	1	1	0	0	0	0	0	0
M02111:194:000000000-LT722:1:2111:8701:16371	1	1	1	1	1	0	0	0	0	0
M02111:194:000000000-LT722:1:2111:8701:20478	1	1	1	1	0	0	0	0	0	0
M02111:194:000000000-LT722:1:2111:8701:23900	1	1	1	1	1	0	0	0	0	0
M02111:194:000000000-LT722:1:2111:8701:25352	1	1	1	1	0	0	1	1	1	0
M02111:194:000000000-LT722:1:2111:8702:15731	1	1	1	0	0	1	0	1	0	0
M02111:194:000000000-LT722:1:2111:8702:21808	1	1	1	1	0	0	0	0	0	0
M02111:194:000000000-LT722:1:2111:8702:24058	1	1	1	1	0	0	0	0	0	0
M02111:194:000000000-LT722:1:2111:8702:4996	1	1	1	1	0	0	1	1	1	0
M02111:194:000000000-LT722:1:2111:8702:9628	1	1	1	1	1	0	0	0	0	0
M02111:194:000000000-LT722:1:2111:8703:20909	1	1	1	1	1	0	0	0	0	0
M02111:194:000000000-LT722:1:2111:8703:23961	1	1	1	1	1	0	0	0	0	0
M02111:194:000000000-LT722:1:2111:8703:24208	1	1	1	1	0	0	1	1	1	0
M02111:194:000000000-LT722:1:2111:8704:13873	1	1	1	1	0	0	1	1	1	0
M02111:194:000000000-LT722:1:2111:8704:25626	1	1	1	1	1	0	0	0	0	0
M02111:194:000000000-LT722:1:2111:8704:7541	1	1	1	1	0	0	1	1	1	0
M02111:194:000000000-LT722:1:2111:8704:9436	1	1	0	0	0	0	0	0	0	0
M02111:194:000000000-LT722:1:2111:8705:12190	1	1	1	0	0	1	0	1	0	0
M02111:194:000000000-LT722:1:2111:8705:17647	1	1	1	1	0	0	1	1	1	0
M02111:194:000000000-LT722:1:2111:8705:22621	1	1	0	0	0	0	0	0	0	0
M02111:194:000000000-LT722:1:2111:8705:25525	1	1	1	1	0	0	1	1	1	0
M02111:194:000000000-LT722:1:2111:8705:3345	1	1	1	1	0	0	1	1	1	0
M02111:194:000000000-LT722:1:2111:8705:6189	1	1	1	1	1	0	0	0	0	0
M02111:194:000000000-LT722:1:2111:8707:13211	1	1	1	1	0	0	1	1	1	0
M02111:194:000000000-LT722:1:2111:8707:22329	1	1	1	1	0	0	1	1	1	0
M02111:194:000000000-LT722:1:2111:8707:8106	1	1	1	0	0	1	0	1	0	0
M02111:194:000000000-LT722:1:2111:8708:12732	1	1	1	1	0	0	1	1	1	0
M02111:194:000000000-LT722:1:2111:8708:17357	1	1	1	1	1	0	0	0	0	0
M02111:194:000000000-LT722:1:2111:8708:23871	1	1	1	0	0	1	0	1	0	0
M02111:194:000000000-LT722:1:2111:8709:23566	1	1	1	1	1	0	0	0	0	0
M02111:194:000000000-LT722:1:2111:8710:18115	1	1	1	1	1	0	0	0	0	0
M02111:194:000000000-LT722:1:2111:8710:23372	1	0	0	0	0	0	0	0	0	0
M02111:194:000000000-LT722:1:2111:8710:23661	1	1	1	0	0	1	0	1	0	0
M02111:194:000000000-LT722:1:2111:8710:8579	1	1	1	1	1	0	0	0	0	0
M02111:194:000000000-LT722:1:2111:8710:9365	1	1	1	1	1	0	0	0	0	0
M02111:194:000000000-LT722:1:2111:8711:20886	1	1	1	1	1	0	0	0	0	0
M02111:194:000000000-LT722:1:2111:8711:23696	1	1	1	0	0	1	0	1	0	0
M02111:194:000000000-LT722:1:2111:8712:12432	1	1	1	1	1	0	0	0	0	0
M02111:194:000000000-LT722:1:2111:8712:19999	1	1	1	1	1	0	0	0	0	0
M02111:194:000000000-LT722:1:2111:8712:4725	1	1	1	1	1	0	0	0	0	0
M02111:194:000000000-LT722:1:2111:8713:13187	1	1	1	1	1	0	0	0	0	0
M02111:194:000000000-LT722:1:2111:8713:17768	1	1	1	1	1	0	0	0	0	0
M02111:194:000000000-LT722:1:2111:8713:17815	1	1	1	1	1	0	0	0	0	0
M02111:194:000000000-LT722:1:2111:8713:26575	1	1	0	0	0	0	0	0	0	0
M02111:194:000000000-LT722:1:2111:8713:5180	1	1	1	1	0	0	0	0	0	0
M02111:194:000000000-LT722:1:2111:8713:8126	1	1	1	1	1	0	0	0	0	0
M02111:194:000000000-LT722:1:2111:8714:22387	1	1	1	1	1	0	0	0	0	0
M02111:194:000000000-LT722:1:2111:8714:5826	1	1	1	1	1	0	0	0	0	0
M02111:194:000000000-LT722:1:2111:8715:10924	1	1	1	0	0	1	0	1	0	0
M02111:194:000000000-LT722:1:2111:8715:17895	1	1	1	0	0	1	0	1	0	0
M02111:194:000000000-LT722:1:2111:8715:18182	1	1	1	1	1	0	0	0	0	0
M02111:194:000000000-LT722:1:2111:8715:21799	1	1	1	1	0	0	1	1	1	0
M02111:194:000000000-LT722:1:2111:8715:3751	1	1	0	0	0	0	0	0	0	0
M02111:194:000000000-LT722:1:2111:8715:3987	1	1	1	1	0	0	1	1	1	0
M02111:194:000000000-LT722:1:2111:8715:7244	1	1	1	1	1	0	0	0	0	0
M02111:194:000000000-LT722:1:2111:8715:8740	1	1	1	1	0	0	1	1	1	0
M02111:194:000000000-LT722:1:2111:8715:8838	1	1	1	1	1	0	0	0	0	0
M02111:194:000000000-LT722:1:2111:8716:25105	1	1	1	1	1	0	0	0	0	0
M02111:194:000000000-LT722:1:2111:8716:3521	1	1	1	1	0	0	1	1	1	0
M02111:194:000000000-LT722:1:2111:8717:11809	1	1	1	1	0	0	1	1	1	0
M02111:194:000000000-LT722:1:2111:8717:14894	1	1	1	1	1	0	0	0	0	0
M02111:194:000000000-LT722:1:2111:8717:20506	1	1	1	1	1	0	0	0	0	0
M02111:194:000000000-LT722:1:2111:8717:8300	1	1	1	1	1	0	0	0	0	0
M02111:194:000000000-LT722:1:2111:8718:18310	1	1	1	1	1	0	0	0	0	0
M02111:194:000000000-LT722:1:2111:8718:7466	1	1	1	0	0	1	0	1	0	0
M02111:194:000000000-LT722:1:2111:8719:15808	1	1	1	1	1	0	0	0	0	0
M02111:194:000000000-LT722:1:2111:8719:18066	1	1	1	1	0	0	1	1	1	0
M02111:194:000000000-LT722:1:2111:8719:20718	1	1	1	1	1	0	0	0	0	0
M02111:194:000000000-LT722:1:2111:8720:10326	1	1	0	0	0	0	0	0	0	0
M02111:194:000000000-LT722:1:2111:8721:26461	1	1	0	0	0	0	0	0	0	0
M02111:194:000000000-LT722:1:2111:8721:9917	1	1	1	1	1	0	0	0	0	0
M02111:194:000000000-LT722:1:2111:8722:10217	1	1	1	1	1	0	0	0	0	0
M02111:194:000000000-LT722:1:2111:8722:13432	1	1	1	1	0	0	1	1	1	0
M02111:194:000000000-LT722:1:2111:8722:14526	1	1	1	1	1	0	0	0	0	0
M02111:194:000000000-LT722:1:2111:8722:15581	1	1	1	1	0	0	1	1	1	0
M02111:194:000000000-LT722:1:2111:8722:15698	1	1	1	1	0	0	0	0	0	0
M02111:194:000000000-LT722:1:2111:8722:16776	1	1	1	1	0	0	1	1	1	0
M02111:194:000000000-LT722:1:2111:8722:19467	1	1	1	1	1	0	0	0	0	0
M02111:194:000000000-LT722:1:2111:8722:22703	1	1	1	1	1	0	0	0	0	0
M02111:194:000000000-LT722:1:2111:8722:24315	1	1	1	0	0	1	0	1	0	0
M02111:194:000000000-LT722:1:2111:8722:25822	1	1	0	0	0	0	0	0	0	0
M02111:194:000000000-LT722:1:2111:8723:25320	1	1	1	1	0	0	0	0	0	0
M02111:194:000000000-LT722:1:2111:8723:8463	1	1	1	1	0	0	0	0	0	0
M02111:194:000000000-LT722:1:2111:8723:9847	1	1	1	1	1	0	0	0	0	0
M02111:194:000000000-LT722:1:2111:8724:10498	1	1	1	1	1	0	0	0	0	0
M02111:194:000000000-LT722:1:2111:8724:4142	1	1	1	1	1	0	0	0	0	0
M02111:194:000000000-LT722:1:2111:8725:18611	1	1	1	1	1	0	0	0	0	0
M02111:194:000000000-LT722:1:2111:8725:21152	1	1	1	1	1	0	0	0	0	0
M02111:194:000000000-LT722:1:2111:8726:12925	1	1	1	0	0	1	0	1	0	0
M02111:194:000000000-LT722:1:2111:8726:13415	1	1	1	1	1	0	0	0	0	0
M02111:194:000000000-LT722:1:2111:8726:14841	1	1	1	0	0	1	0	1	0	0
M02111:194:000000000-LT722:1:2111:8726:26187	1	1	1	0	0	1	0	1	0	0
M02111:194:000000000-LT722:1:2111:8726:26511	1	0	0	0	0	0	0	0	0	0
M02111:194:000000000-LT722:1:2111:8726:4825	1	1	1	1	1	0	0	0	0	0
M02111:194:000000000-LT722:1:2111:8726:9116	1	1	1	1	1	0	0	0	0	0
M02111:194:000000000-LT722:1:2111:8727:11548	1	1	1	1	1	0	0	0	0	0
M02111:194:000000000-LT722:1:2111:8727:12040	1	1	0	0	0	0	0	0	0	0
M02111:194:000000000-LT722:1:2111:8727:19561	1	1	1	1	0	0	1	1	1	0
M02111:194:000000000-LT722:1:2111:8727:21213	1	1	1	0	0	1	0	1	0	0
M02111:194:000000000-LT722:1:2111:8727:5012	1	1	1	1	1	0	0	0	0	0
M02111:194:000000000-LT722:1:2111:8728:17877	1	1	1	1	1	0	0	0	0	0
M02111:194:000000000-LT722:1:2111:8728:26029	1	1	1	1	0	0	0	0	0	0
M02111:194:000000000-LT722:1:2111:8728:26301	1	1	1	1	0	0	1	1	1	0
M02111:194:000000000-LT722:1:2111:8728:5519	1	1	1	1	1	0	0	0	0	0
M02111:194:000000000-LT722:1:2111:8729:10139	1	1	0	0	0	0	0	0	0	0
M02111:194:000000000-LT722:1:2111:8729:13178	1	1	1	1	1	0	0	0	0	0
M02111:194:000000000-LT722:1:2111:8729:17900	1	1	1	1	1	0	0	0	0	0
M02111:194:000000000-LT722:1:2111:8729:19526	1	1	1	1	1	0	0	0	0	0
M02111:194:000000000-LT722:1:2111:8729:20407	1	1	0	0	0	0	0	0	0	0
M02111:194:000000000-LT722:1:2111:8730:9891	1	1	0	0	0	0	0	0	0	0
M02111:194:000000000-LT722:1:2111:8731:12568	1	1	1	1	1	0	0	0	0	0
M02111:194:000000000-LT722:1:2111:8731:19432	1	1	1	1	0	0	1	1	1	0
M02111:194:000000000-LT722:1:2111:8732:25173	1	1	1	1	1	0	0	0	0	0
M02111:194:000000000-LT722:1:2111:8732:5222	1	1	1	1	0	0	1	1	1	0
M02111:194:000000000-LT722:1:2111:8732:6869	1	1	1	1	0	0	1	1	1	0
M02111:194:000000000-LT722:1:2111:8732:8172	1	1	1	1	0	0	1	1	1	0
M02111:194:000000000-LT722:1:2111:8733:16047	1	0	0	0	0	0	0	0	0	0
M02111:194:000000000-LT722:1:2111:8733:23474	1	1	1	0	0	1	0	1	0	0
M02111:194:000000000-LT722:1:2111:8733:8369	1	1	1	1	0	0	1	1	1	0
M02111:194:000000000-LT722:1:2111:8734:23704	1	1	1	1	1	0	0	0	0	0
M02111:194:000000000-LT722:1:2111:8735:13801	1	1	1	1	1	0	0	0	0	0
M02111:194:000000000-LT722:1:2111:8735:6613	1	1	1	1	0	0	1	1	1	0
M02111:194:000000000-LT722:1:2111:8736:10812	1	1	0	0	0	0	0	0	0	0
M02111:194:000000000-LT722:1:2111:8736:15725	1	1	1	1	1	0	0	0	0	0
M02111:194:000000000-LT722:1:2111:8737:17268	1	1	1	1	0	0	1	1	1	0
M02111:194:000000000-LT722:1:2111:8737:24098	1	1	1	1	0	0	1	1	1	0
M02111:194:000000000-LT722:1:2111:8737:26492	1	1	1	1	1	0	0	0	0	0
M02111:194:000000000-LT722:1:2111:8738:10926	1	1	0	0	0	0	0	0	0	0
M02111:194:000000000-LT722:1:2111:8738:22938	1	1	1	1	1	0	0	0	0	0
M02111:194:000000000-LT722:1:2111:8738:3685	1	1	1	1	1	0	0	0	0	0
M02111:194:000000000-LT722:1:2111:8739:12243	1	1	1	1	1	0	0	0	0	0
M02111:194:000000000-LT722:1:2111:8739:12712	1	1	1	1	1	0	0	0	0	0
M02111:194:000000000-LT722:1:2111:8739:25686	1	1	1	1	0	0	0	0	0	0
M02111:194:000000000-LT722:1:2111:8739:9819	1	1	1	1	0	0	1	1	1	0
M02111:194:000000000-LT722:1:2111:8740:21341	1	1	1	1	1	0	0	0	0	0
M02111:194:000000000-LT722:1:2111:8740:6969	1	1	1	1	1	0	0	0	0	0
M02111:194:000000000-LT722:1:2111:8741:12803	1	1	1	1	0	0	1	1	1	0
M02111:194:000000000-LT722:1:2111:8741:18602	1	1	1	0	0	1	0	1	0	0
M02111:194:000000000-LT722:1:2111:8741:5696	1	1	1	1	0	0	1	1	1	0
M02111:194:000000000-LT722:1:2111:8741:9083	1	1	1	1	1	0	0	0	0	0
M02111:194:000000000-LT722:1:2111:8742:19069	1	1	1	0	0	1	0	1	0	0
M02111:194:000000000-LT722:1:2111:8742:19926	1	1	1	1	0	0	1	1	1	0
M02111:194:000000000-LT722:1:2111:8742:21831	1	1	1	1	0	0	1	1	1	0
M02111:194:000000000-LT722:1:2111:8742:24912	1	1	0	0	0	0	0	0	0	0
M02111:194:000000000-LT722:1:2111:8743:20714	1	1	1	1	1	0	0	0	0	0
M02111:194:000000000-LT722:1:2111:8743:20914	1	1	1	1	0	0	1	1	1	0
M02111:194:000000000-LT722:1:2111:8743:22733	1	1	1	0	0	1	0	1	0	0
M02111:194:000000000-LT722:1:2111:8744:11537	1	1	1	1	0	0	0	0	0	0
M02111:194:000000000-LT722:1:2111:8744:18122	1	1	1	1	0	0	1	1	1	0
M02111:194:000000000-LT722:1:2111:8744:19827	1	1	1	1	1	0	0	0	0	0
M02111:194:000000000-LT722:1:2111:8744:26042	1	1	1	1	0	0	1	1	1	0
M02111:194:000000000-LT722:1:2111:8746:15504	1	1	1	1	1	0	0	0	0	0
M02111:194:000000000-LT722:1:2111:8746:19636	1	1	1	1	1	0	0	0	0	0
M02111:194:000000000-LT722:1:2111:8746:5038	1	1	1	1	1	0	0	0	0	0
M02111:194:000000000-LT722:1:2111:8746:9641	1	1	1	1	0	0	1	1	1	0
M02111:194:000000000-LT722:1:2111:8747:10502	1	1	1	1	1	0	0	0	0	0
M02111:194:000000000-LT722:1:2111:8747:10751	1	1	1	1	1	0	0	0	0	0
M02111:194:000000000-LT722:1:2111:8747:21086	1	1	1	1	0	0	1	1	1	0
M02111:194:000000000-LT722:1:2111:8747:22694	1	1	1	1	1	0	0	0	0	0
M02111:194:000000000-LT722:1:2111:8747:5782	1	1	1	1	1	0	0	0	0	0
M02111:194:000000000-LT722:1:2111:8747:8147	1	1	1	1	1	0	0	0	0	0
M02111:194:000000000-LT722:1:2111:8748:10437	1	1	1	1	1	0	0	0	0	0
M02111:194:000000000-LT722:1:2111:8748:20645	1	1	1	1	1	0	0	0	0	0
M02111:194:000000000-LT722:1:2111:8748:23391	1	1	1	1	0	0	0	0	0	0
M02111:194:000000000-LT722:1:2111:8749:19146	1	1	1	1	0	0	1	1	1	0
M02111:194:000000000-LT722:1:2111:8749:19508	1	1	1	1	1	0	0	0	0	0
M02111:194:000000000-LT722:1:2111:8749:3462	1	0	0	0	0	0	0	0	0	0
M02111:194:000000000-LT722:1:2111:8750:13125	1	1	1	1	1	0	0	0	0	0
M02111:194:000000000-LT722:1:2111:8750:13241	1	1	1	1	1	0	0	0	0	0
M02111:194:000000000-LT722:1:2111:8750:16134	1	1	1	1	1	0	0	0	0	0
M02111:194:000000000-LT722:1:2111:8751:16397	1	1	1	1	0	0	1	1	1	0
M02111:194:000000000-LT722:1:2111:8751:23983	1	1	1	1	0	0	1	1	1	0
M02111:194:000000000-LT722:1:2111:8751:25072	1	1	1	0	0	1	0	1	0	0
M02111:194:000000000-LT722:1:2111:8752:10092	1	1	1	1	0	0	1	1	1	0
M02111:194:000000000-LT722:1:2111:8752:15278	1	1	1	1	1	0	0	0	0	0
M02111:194:000000000-LT722:1:2111:8752:17088	1	1	1	1	0	0	1	1	1	0
M02111:194:000000000-LT722:1:2111:8752:17156	1	1	1	1	0	0	1	1	1	0
M02111:194:000000000-LT722:1:2111:8752:3617	1	1	1	1	1	0	0	0	0	0
M02111:194:000000000-LT722:1:2111:8753:14921	1	1	1	1	1	0	0	0	0	0
M02111:194:000000000-LT722:1:2111:8753:25701	1	1	1	1	1	0	0	0	0	0
M02111:194:000000000-LT722:1:2111:8753:6825	1	1	1	1	1	0	0	0	0	0
M02111:194:000000000-LT722:1:2111:8753:8931	1	1	1	1	1	0	0	0	0	0
M02111:194:000000000-LT722:1:2111:8754:15084	1	1	0	0	0	0	0	0	0	0
M02111:194:000000000-LT722:1:2111:8754:23522	1	1	1	1	1	0	0	0	0	0
M02111:194:000000000-LT722:1:2111:8755:17701	1	1	1	1	1	0	0	0	0	0
M02111:194:000000000-LT722:1:2111:8755:6323	1	1	1	1	0	0	1	1	1	0
M02111:194:000000000-LT722:1:2111:8756:10636	1	1	1	1	1	0	0	0	0	0
M02111:194:000000000-LT722:1:2111:8756:11452	1	1	1	1	1	0	0	0	0	0
M02111:194:000000000-LT722:1:2111:8756:14035	1	1	1	1	0	0	1	1	1	0
M02111:194:000000000-LT722:1:2111:8756:7822	1	1	1	1	0	0	1	1	1	0
M02111:194:000000000-LT722:1:2111:8756:9053	1	1	1	1	1	0	0	0	0	0
M02111:194:000000000-LT722:1:2111:8758:11274	1	1	0	0	0	0	0	0	0	0
M02111:194:000000000-LT722:1:2111:8758:13268	1	1	1	1	0	0	0	0	0	0
M02111:194:000000000-LT722:1:2111:8758:14399	1	1	1	1	0	0	1	1	1	0
M02111:194:000000000-LT722:1:2111:8758:14468	1	1	1	1	1	0	0	0	0	0
M02111:194:000000000-LT722:1:2111:8758:17188	1	1	1	1	1	0	0	0	0	0
M02111:194:000000000-LT722:1:2111:8758:18673	1	1	1	0	0	1	0	1	0	0
M02111:194:000000000-LT722:1:2111:8758:21063	1	1	1	1	1	0	0	0	0	0
M02111:194:000000000-LT722:1:2111:8758:22306	1	1	1	1	0	0	1	1	1	0
M02111:194:000000000-LT722:1:2111:8759:11894	1	1	1	1	1	0	0	0	0	0
M02111:194:000000000-LT722:1:2111:8759:15103	1	1	1	1	0	0	1	1	1	0
M02111:194:000000000-LT722:1:2111:8760:16266	1	1	1	1	0	0	0	0	0	0
M02111:194:000000000-LT722:1:2111:8760:22107	1	1	1	1	0	0	1	1	1	0
M02111:194:000000000-LT722:1:2111:8760:22124	1	1	1	1	1	0	0	0	0	0
M02111:194:000000000-LT722:1:2111:8760:7798	1	1	1	1	1	0	0	0	0	0
M02111:194:000000000-LT722:1:2111:8760:8816	1	1	1	0	0	1	0	1	0	0
M02111:194:000000000-LT722:1:2111:8761:26493	1	1	1	0	0	1	0	1	0	0
M02111:194:000000000-LT722:1:2111:8761:4171	1	1	1	0	0	1	0	1	0	0
M02111:194:000000000-LT722:1:2111:8762:11170	1	1	1	1	1	0	0	0	0	0
M02111:194:000000000-LT722:1:2111:8762:18114	1	1	1	1	1	0	0	0	0	0
M02111:194:000000000-LT722:1:2111:8762:18794	1	1	1	1	0	0	1	1	1	0
M02111:194:000000000-LT722:1:2111:8762:9459	1	1	1	1	0	0	1	1	1	0
M02111:194:000000000-LT722:1:2111:8763:22946	1	1	1	1	1	0	0	0	0	0
M02111:194:000000000-LT722:1:2111:8764:12129	1	1	1	1	1	0	0	0	0	0
M02111:194:000000000-LT722:1:2111:8764:26397	1	1	1	1	0	0	1	1	1	0
M02111:194:000000000-LT722:1:2111:8765:25777	1	1	1	1	1	0	0	0	0	0
M02111:194:000000000-LT722:1:2111:8765:5327	1	1	1	1	1	0	0	0	0	0
M02111:194:000000000-LT722:1:2111:8766:16469	1	1	1	1	0	0	1	1	1	0
M02111:194:000000000-LT722:1:2111:8766:26428	1	1	1	1	0	0	1	1	1	0
M02111:194:000000000-LT722:1:2111:8767:19256	1	1	1	1	0	0	1	1	1	0
M02111:194:000000000-LT722:1:2111:8768:16403	1	1	1	0	0	1	0	1	0	0
M02111:194:000000000-LT722:1:2111:8768:25107	1	1	0	0	0	0	0	0	0	0
M02111:194:000000000-LT722:1:2111:8768:7548	1	1	1	0	0	1	0	1	0	0
M02111:194:000000000-LT722:1:2111:8768:8273	1	1	1	1	0	0	1	1	1	0
M02111:194:000000000-LT722:1:2111:8769:13366	1	1	1	1	1	0	0	0	0	0
M02111:194:000000000-LT722:1:2111:8769:14280	1	1	1	1	0	0	0	0	0	0
M02111:194:000000000-LT722:1:2111:8769:20573	1	1	1	1	0	0	1	1	1	0
M02111:194:000000000-LT722:1:2111:8769:9655	1	1	1	1	0	0	1	1	1	0
M02111:194:000000000-LT722:1:2111:8770:15158	1	1	1	1	1	0	0	0	0	0
M02111:194:000000000-LT722:1:2111:8770:15953	1	1	1	1	0	0	1	1	1	0
M02111:194:000000000-LT722:1:2111:8770:16570	1	1	1	1	1	0	0	0	0	0
M02111:194:000000000-LT722:1:2111:8770:23309	1	1	1	1	1	0	0	0	0	0
M02111:194:000000000-LT722:1:2111:8771:14388	1	1	1	1	0	0	1	1	1	0
M02111:194:000000000-LT722:1:2111:8771:16299	1	1	1	1	0	0	1	1	1	0
M02111:194:000000000-LT722:1:2111:8771:23719	1	1	1	1	1	0	0	0	0	0
M02111:194:000000000-LT722:1:2111:8771:7646	1	1	1	1	1	0	0	0	0	0
M02111:194:000000000-LT722:1:2111:8772:11640	1	1	1	1	0	0	0	0	0	0
M02111:194:000000000-LT722:1:2111:8772:18839	1	1	1	1	1	0	0	0	0	0
M02111:194:000000000-LT722:1:2111:8772:24136	1	1	1	1	0	0	1	1	1	0
M02111:194:000000000-LT722:1:2111:8773:15367	1	1	1	1	1	0	0	0	0	0
M02111:194:000000000-LT722:1:2111:8773:16521	1	1	1	1	1	0	0	0	0	0
M02111:194:000000000-LT722:1:2111:8773:17268	1	1	1	1	1	0	0	0	0	0
M02111:194:000000000-LT722:1:2111:8773:17498	1	1	1	1	1	0	0	0	0	0
M02111:194:000000000-LT722:1:2111:8773:20131	1	1	0	0	0	0	0	0	0	0
M02111:194:000000000-LT722:1:2111:8773:21259	1	1	1	1	1	0	0	0	0	0
M02111:194:000000000-LT722:1:2111:8773:23168	1	1	1	1	1	0	0	0	0	0
M02111:194:000000000-LT722:1:2111:8773:3743	1	1	1	1	1	0	0	0	0	0
M02111:194:000000000-LT722:1:2111:8773:5700	1	1	1	1	0	0	1	1	1	0
M02111:194:000000000-LT722:1:2111:8773:9884	1	1	1	1	0	0	1	1	1	0
M02111:194:000000000-LT722:1:2111:8774:12282	1	1	1	0	0	1	0	1	0	0
M02111:194:000000000-LT722:1:2111:8775:10478	1	1	1	0	0	1	0	1	0	0
M02111:194:000000000-LT722:1:2111:8775:11980	1	0	0	0	0	0	0	0	0	0
M02111:194:000000000-LT722:1:2111:8775:22519	1	1	1	1	1	0	0	0	0	0
M02111:194:000000000-LT722:1:2111:8775:5022	1	1	1	1	1	0	0	0	0	0
M02111:194:000000000-LT722:1:2111:8776:13137	1	1	1	1	1	0	0	0	0	0
M02111:194:000000000-LT722:1:2111:8776:20650	1	1	1	0	0	1	0	1	0	0
M02111:194:000000000-LT722:1:2111:8776:22751	1	1	1	1	0	0	1	1	1	0
M02111:194:000000000-LT722:1:2111:8776:5744	1	1	1	1	1	0	0	0	0	0
M02111:194:000000000-LT722:1:2111:8776:9216	1	1	1	1	1	0	0	0	0	0
M02111:194:000000000-LT722:1:2111:8777:11347	1	1	1	1	1	0	0	0	0	0
M02111:194:000000000-LT722:1:2111:8777:12465	1	1	1	1	1	0	0	0	0	0
M02111:194:000000000-LT722:1:2111:8778:15178	1	1	1	1	1	0	0	0	0	0
M02111:194:000000000-LT722:1:2111:8778:15619	1	1	1	1	1	0	0	0	0	0
M02111:194:000000000-LT722:1:2111:8778:20349	1	1	1	1	1	0	0	0	0	0
M02111:194:000000000-LT722:1:2111:8778:23577	1	1	1	1	1	0	0	0	0	0
M02111:194:000000000-LT722:1:2111:8778:4467	1	1	1	1	1	0	0	0	0	0
M02111:194:000000000-LT722:1:2111:8778:7406	1	1	1	1	0	0	1	1	1	0
M02111:194:000000000-LT722:1:2111:8778:9136	1	1	1	1	1	0	0	0	0	0
M02111:194:000000000-LT722:1:2111:8779:14340	1	1	1	0	0	1	0	1	0	0
M02111:194:000000000-LT722:1:2111:8779:24887	1	1	1	1	1	0	0	0	0	0
M02111:194:000000000-LT722:1:2111:8779:8919	1	1	1	1	0	0	1	1	1	0
M02111:194:000000000-LT722:1:2111:8780:21447	1	1	1	1	1	0	0	0	0	0
M02111:194:000000000-LT722:1:2111:8780:21673	1	1	1	1	1	0	0	0	0	0
M02111:194:000000000-LT722:1:2111:8780:7160	1	1	1	1	1	0	0	0	0	0
M02111:194:000000000-LT722:1:2111:8782:14376	1	1	1	1	1	0	0	0	0	0
M02111:194:000000000-LT722:1:2111:8782:16255	1	1	1	1	1	0	0	0	0	0
M02111:194:000000000-LT722:1:2111:8782:6348	1	1	1	1	1	0	0	0	0	0
M02111:194:000000000-LT722:1:2111:8783:15093	1	1	1	0	0	1	0	1	0	0
M02111:194:000000000-LT722:1:2111:8783:17933	1	1	1	0	0	1	0	1	0	0
M02111:194:000000000-LT722:1:2111:8783:20834	1	1	1	1	0	0	1	1	1	0
M02111:194:000000000-LT722:1:2111:8783:20930	1	1	1	1	0	0	1	1	1	0
M02111:194:000000000-LT722:1:2111:8783:4437	1	1	1	1	1	0	0	0	0	0
M02111:194:000000000-LT722:1:2111:8783:7438	1	1	1	1	1	0	0	0	0	0
M02111:194:000000000-LT722:1:2111:8784:3609	1	1	1	1	1	0	0	0	0	0
M02111:194:000000000-LT722:1:2111:8784:4602	1	1	1	1	0	0	1	1	1	0
M02111:194:000000000-LT722:1:2111:8784:8158	1	1	1	1	1	0	0	0	0	0
M02111:194:000000000-LT722:1:2111:8785:18270	1	1	1	1	1	0	0	0	0	0
M02111:194:000000000-LT722:1:2111:8785:7137	1	1	1	1	1	0	0	0	0	0
M02111:194:000000000-LT722:1:2111:8786:15202	1	1	1	1	1	0	0	0	0	0
M02111:194:000000000-LT722:1:2111:8786:15326	1	1	1	1	0	0	1	1	1	0
M02111:194:000000000-LT722:1:2111:8786:21397	1	1	1	1	0	0	1	1	1	0
M02111:194:000000000-LT722:1:2111:8786:5847	1	1	1	1	0	0	1	1	1	0
M02111:194:000000000-LT722:1:2111:8787:11558	1	1	1	1	0	0	1	1	1	0
M02111:194:000000000-LT722:1:2111:8787:15040	1	1	1	1	1	0	0	0	0	0
M02111:194:000000000-LT722:1:2111:8787:16471	1	1	1	0	0	1	0	1	0	0
M02111:194:000000000-LT722:1:2111:8787:3909	1	1	1	1	1	0	0	0	0	0
M02111:194:000000000-LT722:1:2111:8787:7221	1	1	1	1	0	0	1	1	1	0
M02111:194:000000000-LT722:1:2111:8788:11025	1	1	1	1	1	0	0	0	0	0
M02111:194:000000000-LT722:1:2111:8788:14848	1	1	0	0	0	0	0	0	0	0
M02111:194:000000000-LT722:1:2111:8788:3771	1	1	1	1	0	0	1	1	1	0
M02111:194:000000000-LT722:1:2111:8790:17307	1	1	1	1	0	0	1	1	1	0
M02111:194:000000000-LT722:1:2111:8790:24468	1	1	1	1	0	0	1	1	1	0
M02111:194:000000000-LT722:1:2111:8790:8112	1	1	1	1	1	0	0	0	0	0
M02111:194:000000000-LT722:1:2111:8791:14816	1	1	1	1	0	0	1	1	1	0
M02111:194:000000000-LT722:1:2111:8791:18566	1	1	1	1	0	0	1	1	1	0
M02111:194:000000000-LT722:1:2111:8791:19557	1	1	1	1	0	0	1	1	1	0
M02111:194:000000000-LT722:1:2111:8792:12544	1	1	1	1	0	0	1	1	1	0
M02111:194:000000000-LT722:1:2111:8792:19318	1	1	1	1	0	0	1	1	1	0
M02111:194:000000000-LT722:1:2111:8792:20802	1	1	1	1	0	0	1	1	1	0
M02111:194:000000000-LT722:1:2111:8792:3419	1	1	0	0	0	0	0	0	0	0
M02111:194:000000000-LT722:1:2111:8792:6017	1	1	1	1	0	0	1	1	1	0
M02111:194:000000000-LT722:1:2111:8792:7261	1	1	1	0	0	1	0	1	0	0
M02111:194:000000000-LT722:1:2111:8793:12935	1	1	1	1	1	0	0	0	0	0
M02111:194:000000000-LT722:1:2111:8793:13583	1	1	1	1	0	0	1	1	1	0
M02111:194:000000000-LT722:1:2111:8793:17370	1	1	1	1	0	0	1	1	1	0
M02111:194:000000000-LT722:1:2111:8794:10765	1	1	1	1	0	0	1	1	1	0
M02111:194:000000000-LT722:1:2111:8794:11718	1	1	1	1	1	0	0	0	0	0
M02111:194:000000000-LT722:1:2111:8794:26411	1	1	1	0	0	1	0	1	0	0
M02111:194:000000000-LT722:1:2111:8794:7465	1	1	1	1	1	0	0	0	0	0
M02111:194:000000000-LT722:1:2111:8795:12047	1	1	1	1	0	0	0	0	0	0
M02111:194:000000000-LT722:1:2111:8795:9580	1	1	1	1	1	0	0	0	0	0
M02111:194:000000000-LT722:1:2111:8796:22120	1	1	1	1	0	0	1	1	1	0
M02111:194:000000000-LT722:1:2111:8796:24536	1	1	1	1	1	0	0	0	0	0
M02111:194:000000000-LT722:1:2111:8796:9886	1	1	1	1	1	0	0	0	0	0
M02111:194:000000000-LT722:1:2111:8797:22012	1	1	1	1	0	0	1	1	1	0
M02111:194:000000000-LT722:1:2111:8797:26313	1	1	1	0	0	1	0	1	0	0
M02111:194:000000000-LT722:1:2111:8798:10453	1	1	1	1	0	0	0	0	0	0
M02111:194:000000000-LT722:1:2111:8798:13634	1	1	1	1	1	0	0	0	0	0
M02111:194:000000000-LT722:1:2111:8798:15767	1	1	1	1	0	0	1	1	1	0
M02111:194:000000000-LT722:1:2111:8798:7080	1	1	1	1	1	0	0	0	0	0
M02111:194:000000000-LT722:1:2111:8799:11117	1	1	1	1	0	0	1	1	1	0
M02111:194:000000000-LT722:1:2111:8799:11824	1	1	1	1	1	0	0	0	0	0
M02111:194:000000000-LT722:1:2111:8799:12216	1	1	1	0	0	1	0	1	0	0
M02111:194:000000000-LT722:1:2111:8799:17835	1	1	1	1	1	0	0	0	0	0
M02111:194:000000000-LT722:1:2111:8799:23871	1	1	1	1	1	0	0	0	0	0
M02111:194:000000000-LT722:1:2111:8799:7355	1	1	1	1	0	0	0	0	0	0
M02111:194:000000000-LT722:1:2111:8800:13462	1	1	1	1	0	0	1	1	1	0
M02111:194:000000000-LT722:1:2111:8800:14403	1	1	1	1	1	0	0	0	0	0
M02111:194:000000000-LT722:1:2111:8800:19155	1	1	0	0	0	0	0	0	0	0
M02111:194:000000000-LT722:1:2111:8801:14371	1	1	1	1	1	0	0	0	0	0
M02111:194:000000000-LT722:1:2111:8801:16267	1	1	1	1	1	0	0	0	0	0
M02111:194:000000000-LT722:1:2111:8801:16958	1	1	1	1	1	0	0	0	0	0
M02111:194:000000000-LT722:1:2111:8801:18494	1	0	0	0	0	0	0	0	0	0
M02111:194:000000000-LT722:1:2111:8801:20420	1	1	0	0	0	0	0	0	0	0
M02111:194:000000000-LT722:1:2111:8801:6504	1	1	1	1	0	0	1	1	1	0
M02111:194:000000000-LT722:1:2111:8801:7006	1	1	1	1	0	0	1	1	1	0
M02111:194:000000000-LT722:1:2111:8802:18758	1	1	1	0	0	1	0	1	0	0
M02111:194:000000000-LT722:1:2111:8802:23084	1	1	1	1	0	0	1	1	1	0
M02111:194:000000000-LT722:1:2111:8802:4406	1	1	1	1	1	0	0	0	0	0
M02111:194:000000000-LT722:1:2111:8803:15530	1	1	1	0	0	1	0	1	0	0
M02111:194:000000000-LT722:1:2111:8803:7679	1	1	1	1	0	0	1	1	1	0
M02111:194:000000000-LT722:1:2111:8804:18050	1	1	1	1	0	0	1	1	1	0
M02111:194:000000000-LT722:1:2111:8805:4598	1	1	1	1	1	0	0	0	0	0
M02111:194:000000000-LT722:1:2111:8806:12077	1	1	1	1	0	0	1	1	1	0
M02111:194:000000000-LT722:1:2111:8806:17429	1	1	1	1	1	0	0	0	0	0
M02111:194:000000000-LT722:1:2111:8806:24742	1	1	1	0	0	1	0	1	0	0
M02111:194:000000000-LT722:1:2111:8807:12703	1	1	1	1	1	0	0	0	0	0
M02111:194:000000000-LT722:1:2111:8807:18542	1	1	1	1	1	0	0	0	0	0
M02111:194:000000000-LT722:1:2111:8807:22610	1	1	1	1	1	0	0	0	0	0
M02111:194:000000000-LT722:1:2111:8807:24465	1	1	1	1	1	0	0	0	0	0
M02111:194:000000000-LT722:1:2111:8807:4811	1	1	1	1	1	0	0	0	0	0
M02111:194:000000000-LT722:1:2111:8808:6295	1	1	1	1	0	0	1	1	1	0
M02111:194:000000000-LT722:1:2111:8809:15644	1	1	1	1	1	0	0	0	0	0
M02111:194:000000000-LT722:1:2111:8809:23809	1	1	1	1	1	0	0	0	0	0
M02111:194:000000000-LT722:1:2111:8809:26017	1	1	1	1	0	0	1	1	1	0
M02111:194:000000000-LT722:1:2111:8809:4242	1	1	1	1	1	0	0	0	0	0
M02111:194:000000000-LT722:1:2111:8809:5154	1	1	1	1	1	0	0	0	0	0
M02111:194:000000000-LT722:1:2111:8809:5450	1	1	1	1	1	0	0	0	0	0
M02111:194:000000000-LT722:1:2111:8810:19750	1	1	1	0	0	1	0	1	1	0
M02111:194:000000000-LT722:1:2111:8810:24201	1	1	1	1	1	0	0	0	0	0
M02111:194:000000000-LT722:1:2111:8810:25871	1	1	1	1	1	0	0	0	0	0
M02111:194:000000000-LT722:1:2111:8811:21669	1	1	1	1	0	0	1	1	1	0
M02111:194:000000000-LT722:1:2111:8812:10191	1	1	1	1	0	0	1	1	1	0
M02111:194:000000000-LT722:1:2111:8813:16582	1	1	1	1	0	0	1	1	1	0
M02111:194:000000000-LT722:1:2111:8815:19549	1	1	1	1	1	0	0	0	0	0
M02111:194:000000000-LT722:1:2111:8816:14266	1	1	1	1	0	0	1	1	1	0
M02111:194:000000000-LT722:1:2111:8816:17045	1	1	0	0	0	0	0	0	0	0
M02111:194:000000000-LT722:1:2111:8816:21939	1	1	1	1	0	0	1	1	1	0
M02111:194:000000000-LT722:1:2111:8816:9289	1	1	1	1	1	0	0	0	0	0
M02111:194:000000000-LT722:1:2111:8817:25005	1	1	1	1	1	0	0	0	0	0
M02111:194:000000000-LT722:1:2111:8817:8241	1	1	1	1	1	0	0	0	0	0
M02111:194:000000000-LT722:1:2111:8817:8481	1	1	1	1	1	0	0	0	0	0
M02111:194:000000000-LT722:1:2111:8817:8737	1	1	1	1	0	0	1	1	1	0
M02111:194:000000000-LT722:1:2111:8818:17533	1	1	1	1	0	0	1	1	1	0
M02111:194:000000000-LT722:1:2111:8818:21838	1	1	1	1	0	0	1	1	1	0
M02111:194:000000000-LT722:1:2111:8818:25130	1	1	1	1	0	0	1	1	1	0
M02111:194:000000000-LT722:1:2111:8819:26450	1	0	0	0	0	0	0	0	0	0
M02111:194:000000000-LT722:1:2111:8820:22897	1	1	1	1	1	0	0	0	0	0
M02111:194:000000000-LT722:1:2111:8820:26489	1	1	1	1	1	0	0	0	0	0
M02111:194:000000000-LT722:1:2111:8820:26544	1	1	1	1	1	0	0	0	0	0
M02111:194:000000000-LT722:1:2111:8820:6288	1	1	1	1	1	0	0	0	0	0
M02111:194:000000000-LT722:1:2111:8820:7569	1	1	1	0	0	1	0	1	0	0
M02111:194:000000000-LT722:1:2111:8821:10926	1	1	0	0	0	0	0	0	0	0
M02111:194:000000000-LT722:1:2111:8821:15117	1	1	1	1	0	0	1	1	1	0
M02111:194:000000000-LT722:1:2111:8822:20223	1	1	1	1	0	0	1	1	1	0
M02111:194:000000000-LT722:1:2111:8822:25207	1	1	1	1	1	0	0	0	0	0
M02111:194:000000000-LT722:1:2111:8823:16763	1	1	1	1	1	0	0	0	0	0
M02111:194:000000000-LT722:1:2111:8823:3611	1	1	1	1	1	0	0	0	0	0
M02111:194:000000000-LT722:1:2111:8823:8918	1	1	1	1	1	0	0	0	0	0
M02111:194:000000000-LT722:1:2111:8824:20975	1	1	0	0	0	0	0	0	0	0
M02111:194:000000000-LT722:1:2111:8824:24336	1	1	1	1	1	0	0	0	0	0
M02111:194:000000000-LT722:1:2111:8824:25599	1	1	1	1	1	0	0	0	0	0
M02111:194:000000000-LT722:1:2111:8824:27239	1	1	1	1	0	0	1	1	1	0
M02111:194:000000000-LT722:1:2111:8825:12609	1	1	1	1	1	0	0	0	0	0
M02111:194:000000000-LT722:1:2111:8825:15204	1	1	0	0	0	0	0	0	0	0
M02111:194:000000000-LT722:1:2111:8825:23113	1	1	1	1	1	0	0	0	0	0
M02111:194:000000000-LT722:1:2111:8825:8259	1	1	1	1	1	0	0	0	0	0
M02111:194:000000000-LT722:1:2111:8826:26511	1	1	1	1	0	0	1	1	1	0
M02111:194:000000000-LT722:1:2111:8826:27262	1	1	1	1	0	0	1	1	1	0
M02111:194:000000000-LT722:1:2111:8827:16728	1	1	1	1	1	0	0	0	0	0
M02111:194:000000000-LT722:1:2111:8827:18306	1	1	1	1	1	0	0	0	0	0
M02111:194:000000000-LT722:1:2111:8827:21888	1	1	1	1	0	0	1	1	1	0
M02111:194:000000000-LT722:1:2111:8828:6825	1	1	1	1	1	0	0	0	0	0
M02111:194:000000000-LT722:1:2111:8829:16623	1	1	1	1	1	0	0	0	0	0
M02111:194:000000000-LT722:1:2111:8829:19308	1	1	1	1	0	0	1	1	1	0
M02111:194:000000000-LT722:1:2111:8829:19519	1	1	1	1	0	0	1	1	1	0
M02111:194:000000000-LT722:1:2111:8829:21802	1	1	1	1	0	0	1	1	1	0
M02111:194:000000000-LT722:1:2111:8829:26829	1	1	1	1	0	0	1	1	1	0
M02111:194:000000000-LT722:1:2111:8829:8649	1	1	1	0	0	1	0	1	0	0
M02111:194:000000000-LT722:1:2111:8830:17011	1	1	1	1	1	0	0	0	0	0
M02111:194:000000000-LT722:1:2111:8830:19284	1	1	1	0	0	1	0	1	0	0
M02111:194:000000000-LT722:1:2111:8830:25968	1	1	1	1	1	0	0	0	0	0
M02111:194:000000000-LT722:1:2111:8830:6554	1	1	1	1	1	0	0	0	0	0
M02111:194:000000000-LT722:1:2111:8830:6657	1	1	1	1	1	0	0	0	0	0
M02111:194:000000000-LT722:1:2111:8832:11129	1	1	1	1	1	0	0	0	0	0
M02111:194:000000000-LT722:1:2111:8832:23893	1	1	1	1	0	0	1	1	1	0
M02111:194:000000000-LT722:1:2111:8832:5686	1	1	1	1	0	0	1	1	1	0
M02111:194:000000000-LT722:1:2111:8833:16994	1	1	1	1	0	0	1	1	1	0
M02111:194:000000000-LT722:1:2111:8833:25789	1	1	1	1	0	0	1	1	1	0
M02111:194:000000000-LT722:1:2111:8834:16250	1	1	1	1	1	0	0	0	0	0
M02111:194:000000000-LT722:1:2111:8834:17216	1	1	1	1	1	0	0	0	0	0
M02111:194:000000000-LT722:1:2111:8834:7445	1	1	1	1	1	0	0	0	0	0
M02111:194:000000000-LT722:1:2111:8836:13467	1	1	1	1	1	0	0	0	0	0
M02111:194:000000000-LT722:1:2111:8836:15352	1	1	1	1	0	0	1	1	1	0
M02111:194:000000000-LT722:1:2111:8836:7254	1	1	0	0	0	0	0	0	0	0
M02111:194:000000000-LT722:1:2111:8837:13026	1	1	1	1	1	0	0	0	0	0
M02111:194:000000000-LT722:1:2111:8837:16000	1	1	1	1	1	0	0	0	0	0
M02111:194:000000000-LT722:1:2111:8837:26384	1	1	1	1	0	0	1	1	1	0
M02111:194:000000000-LT722:1:2111:8837:8209	1	1	1	1	1	0	0	0	0	0
M02111:194:000000000-LT722:1:2111:8839:15481	1	1	0	0	0	0	0	0	0	0
M02111:194:000000000-LT722:1:2111:8839:15895	1	1	1	1	0	0	1	1	1	0
M02111:194:000000000-LT722:1:2111:8839:16100	1	1	1	1	0	0	1	1	1	0
M02111:194:000000000-LT722:1:2111:8839:18322	1	1	1	1	1	0	0	0	0	0
M02111:194:000000000-LT722:1:2111:8839:24030	1	1	1	1	1	0	0	0	0	0
M02111:194:000000000-LT722:1:2111:8840:17303	1	1	1	1	1	0	0	0	0	0
M02111:194:000000000-LT722:1:2111:8840:20535	1	1	1	1	1	0	0	0	0	0
M02111:194:000000000-LT722:1:2111:8840:9146	1	1	1	1	1	0	0	0	0	0
M02111:194:000000000-LT722:1:2111:8841:13747	1	1	1	1	0	0	1	1	1	0
M02111:194:000000000-LT722:1:2111:8841:26530	1	1	1	1	1	0	0	0	0	0
M02111:194:000000000-LT722:1:2111:8841:9750	1	1	1	1	1	0	0	0	0	0
M02111:194:000000000-LT722:1:2111:8842:24595	1	1	1	1	0	0	1	1	1	0
M02111:194:000000000-LT722:1:2111:8843:14148	1	1	1	0	0	1	0	1	0	0
M02111:194:000000000-LT722:1:2111:8843:17743	1	1	1	1	1	0	0	0	0	0
M02111:194:000000000-LT722:1:2111:8843:20685	1	1	1	1	1	0	0	0	0	0
M02111:194:000000000-LT722:1:2111:8843:22634	1	1	1	1	0	0	1	1	1	0
M02111:194:000000000-LT722:1:2111:8844:26303	1	1	1	1	1	0	0	0	0	0
M02111:194:000000000-LT722:1:2111:8845:16353	1	1	1	1	0	0	0	0	0	0
M02111:194:000000000-LT722:1:2111:8845:19795	1	1	1	1	0	0	1	1	1	0
M02111:194:000000000-LT722:1:2111:8845:25243	1	1	1	1	0	0	1	1	1	0
M02111:194:000000000-LT722:1:2111:8846:12042	1	1	1	1	0	0	1	1	1	0
M02111:194:000000000-LT722:1:2111:8846:15225	1	1	1	1	0	0	1	1	1	0
M02111:194:000000000-LT722:1:2111:8846:15338	1	1	1	1	0	0	1	1	1	0
M02111:194:000000000-LT722:1:2111:8846:18755	1	1	1	0	0	1	0	1	0	0
M02111:194:000000000-LT722:1:2111:8846:23681	1	1	1	1	0	0	1	1	1	0
M02111:194:000000000-LT722:1:2111:8846:25048	1	1	1	1	1	0	0	0	0	0
M02111:194:000000000-LT722:1:2111:8847:18218	1	1	1	0	0	1	0	1	0	0
M02111:194:000000000-LT722:1:2111:8847:26740	1	1	1	1	1	0	0	0	0	0
M02111:194:000000000-LT722:1:2111:8848:23403	1	1	1	1	1	0	0	0	0	0
M02111:194:000000000-LT722:1:2111:8849:10288	1	1	1	1	1	0	0	0	0	0
M02111:194:000000000-LT722:1:2111:8849:11684	1	1	1	1	1	0	0	0	0	0
M02111:194:000000000-LT722:1:2111:8851:21810	1	1	1	1	0	0	0	0	0	0
M02111:194:000000000-LT722:1:2111:8851:4360	1	1	1	1	1	0	0	0	0	0
M02111:194:000000000-LT722:1:2111:8852:7499	1	1	1	1	0	0	1	1	1	0
M02111:194:000000000-LT722:1:2111:8853:10185	1	1	1	1	1	0	0	0	0	0
M02111:194:000000000-LT722:1:2111:8853:11641	1	1	1	1	0	0	1	1	1	0
M02111:194:000000000-LT722:1:2111:8853:20200	1	1	1	1	0	0	1	1	1	0
M02111:194:000000000-LT722:1:2111:8853:24117	1	1	1	0	0	1	0	1	0	0
M02111:194:000000000-LT722:1:2111:8854:6617	1	1	1	1	1	0	0	0	0	0
M02111:194:000000000-LT722:1:2111:8854:7245	1	1	1	1	1	0	0	0	0	0
M02111:194:000000000-LT722:1:2111:8855:25447	1	1	1	1	0	0	1	1	1	0
M02111:194:000000000-LT722:1:2111:8855:5645	1	1	1	1	0	0	1	1	1	0
M02111:194:000000000-LT722:1:2111:8855:6832	1	1	1	1	0	0	0	0	0	0
M02111:194:000000000-LT722:1:2111:8855:7407	1	1	1	1	1	0	0	0	0	0
M02111:194:000000000-LT722:1:2111:8855:9856	1	1	1	1	1	0	0	0	0	0
M02111:194:000000000-LT722:1:2111:8856:11264	1	1	0	0	0	0	0	0	0	0
M02111:194:000000000-LT722:1:2111:8856:16101	1	1	1	0	0	1	0	1	0	0
M02111:194:000000000-LT722:1:2111:8856:21483	1	1	1	1	0	0	1	1	1	0
M02111:194:000000000-LT722:1:2111:8856:27209	1	1	1	1	1	0	0	0	0	0
M02111:194:000000000-LT722:1:2111:8856:5115	1	1	1	1	0	0	1	1	1	0
M02111:194:000000000-LT722:1:2111:8857:11242	1	1	1	1	0	0	1	1	1	0
M02111:194:000000000-LT722:1:2111:8857:15046	1	1	1	0	0	1	0	1	0	0
M02111:194:000000000-LT722:1:2111:8857:22834	1	1	1	1	1	0	0	0	0	0
M02111:194:000000000-LT722:1:2111:8858:23969	1	1	1	1	0	0	1	1	1	0
M02111:194:000000000-LT722:1:2111:8858:25136	1	1	1	1	1	0	0	0	0	0
M02111:194:000000000-LT722:1:2111:8858:26151	1	1	1	1	1	0	0	0	0	0
M02111:194:000000000-LT722:1:2111:8858:26291	1	1	1	0	0	1	0	1	0	0
M02111:194:000000000-LT722:1:2111:8859:12475	1	1	1	1	1	0	0	0	0	0
M02111:194:000000000-LT722:1:2111:8859:19405	1	1	1	1	1	0	0	0	0	0
M02111:194:000000000-LT722:1:2111:8861:22367	1	1	1	1	0	0	1	1	1	0
M02111:194:000000000-LT722:1:2111:8861:27368	1	1	0	0	0	0	0	0	0	0
M02111:194:000000000-LT722:1:2111:8861:4436	1	1	1	1	1	0	0	0	0	0
M02111:194:000000000-LT722:1:2111:8862:16803	1	1	1	1	1	0	0	0	0	0
M02111:194:000000000-LT722:1:2111:8862:17758	1	1	1	1	1	0	0	0	0	0
M02111:194:000000000-LT722:1:2111:8862:8050	1	1	0	0	0	0	0	0	0	0
M02111:194:000000000-LT722:1:2111:8862:8789	1	1	1	1	1	0	0	0	0	0
M02111:194:000000000-LT722:1:2111:8862:9775	1	1	1	1	1	0	0	0	0	0
M02111:194:000000000-LT722:1:2111:8863:23373	1	1	1	1	1	0	0	0	0	0
M02111:194:000000000-LT722:1:2111:8863:26336	1	1	1	1	1	0	0	0	0	0
M02111:194:000000000-LT722:1:2111:8863:8013	1	1	1	0	0	1	0	1	0	0
M02111:194:000000000-LT722:1:2111:8864:16043	1	1	1	1	1	0	0	0	0	0
M02111:194:000000000-LT722:1:2111:8864:16743	1	1	1	1	1	0	0	0	0	0
M02111:194:000000000-LT722:1:2111:8864:24199	1	1	1	1	0	0	1	1	1	0
M02111:194:000000000-LT722:1:2111:8864:5857	1	1	1	0	0	1	0	1	0	0
M02111:194:000000000-LT722:1:2111:8864:7887	1	1	1	1	0	0	1	1	1	0
M02111:194:000000000-LT722:1:2111:8865:12778	1	1	1	1	1	0	0	0	0	0
M02111:194:000000000-LT722:1:2111:8865:17895	1	1	1	1	1	0	0	0	0	0
M02111:194:000000000-LT722:1:2111:8865:6890	1	1	1	1	1	0	0	0	0	0
M02111:194:000000000-LT722:1:2111:8866:22570	1	1	1	1	1	0	0	0	0	0
M02111:194:000000000-LT722:1:2111:8866:22938	1	1	1	1	1	0	0	0	0	0
M02111:194:000000000-LT722:1:2111:8866:23111	1	1	1	1	0	0	1	1	1	0
M02111:194:000000000-LT722:1:2111:8866:26498	1	1	1	0	0	1	0	1	0	0
M02111:194:000000000-LT722:1:2111:8866:26585	1	1	0	0	0	0	0	0	0	0
M02111:194:000000000-LT722:1:2111:8866:3342	1	1	0	0	0	0	0	0	0	0
M02111:194:000000000-LT722:1:2111:8867:13135	1	1	1	1	0	0	1	1	1	0
M02111:194:000000000-LT722:1:2111:8867:22688	1	1	1	1	1	0	0	0	0	0
M02111:194:000000000-LT722:1:2111:8867:23647	1	1	1	1	1	0	0	0	0	0
M02111:194:000000000-LT722:1:2111:8868:17378	1	1	1	0	0	1	0	1	0	0
M02111:194:000000000-LT722:1:2111:8868:4845	1	1	1	1	1	0	0	0	0	0
M02111:194:000000000-LT722:1:2111:8869:5057	1	1	1	1	0	0	1	1	1	0
M02111:194:000000000-LT722:1:2111:8869:6323	1	1	1	0	0	1	0	1	0	0
M02111:194:000000000-LT722:1:2111:8870:19470	1	1	1	1	0	0	1	1	1	0
M02111:194:000000000-LT722:1:2111:8870:23476	1	1	1	1	1	0	0	0	0	0
M02111:194:000000000-LT722:1:2111:8870:6109	1	1	1	1	0	0	1	1	1	0
M02111:194:000000000-LT722:1:2111:8870:8832	1	1	1	1	0	0	1	1	1	0
M02111:194:000000000-LT722:1:2111:8871:12944	1	1	1	1	0	0	1	1	1	0
M02111:194:000000000-LT722:1:2111:8871:20426	1	1	1	1	1	0	0	0	0	0
M02111:194:000000000-LT722:1:2111:8871:21770	1	1	1	1	1	0	0	0	0	0
M02111:194:000000000-LT722:1:2111:8871:24613	1	1	1	1	1	0	0	0	0	0
M02111:194:000000000-LT722:1:2111:8872:11745	1	1	1	1	1	0	0	0	0	0
M02111:194:000000000-LT722:1:2111:8872:16822	1	1	1	1	1	0	0	0	0	0
M02111:194:000000000-LT722:1:2111:8872:20281	1	1	1	1	0	0	1	1	1	0
M02111:194:000000000-LT722:1:2111:8872:3197	1	1	1	1	1	0	0	0	0	0
M02111:194:000000000-LT722:1:2111:8873:10559	1	1	1	1	0	0	0	0	0	0
M02111:194:000000000-LT722:1:2111:8873:15565	1	1	0	0	0	0	0	0	0	0
M02111:194:000000000-LT722:1:2111:8873:17772	1	1	1	1	1	0	0	0	0	0
M02111:194:000000000-LT722:1:2111:8873:25805	1	1	1	0	0	1	0	1	0	0
M02111:194:000000000-LT722:1:2111:8873:5391	1	1	1	1	0	0	1	1	1	0
M02111:194:000000000-LT722:1:2111:8874:23909	1	1	1	1	0	0	1	1	1	0
M02111:194:000000000-LT722:1:2111:8874:9427	1	1	1	1	1	0	0	0	0	0
M02111:194:000000000-LT722:1:2111:8875:15051	1	1	1	1	1	0	0	0	0	0
M02111:194:000000000-LT722:1:2111:8875:20452	1	1	1	1	0	0	1	1	1	0
M02111:194:000000000-LT722:1:2111:8875:5285	1	1	1	1	1	0	0	0	0	0
M02111:194:000000000-LT722:1:2111:8876:10937	1	0	0	0	0	0	0	0	0	0
M02111:194:000000000-LT722:1:2111:8876:25908	1	1	1	1	1	0	0	0	0	0
M02111:194:000000000-LT722:1:2111:8876:27079	1	1	1	1	0	0	1	1	1	0
M02111:194:000000000-LT722:1:2111:8877:27282	1	1	1	1	1	0	0	0	0	0
M02111:194:000000000-LT722:1:2111:8877:7366	1	1	1	1	0	0	1	1	1	0
M02111:194:000000000-LT722:1:2111:8878:6618	1	1	1	1	0	0	1	1	1	0
M02111:194:000000000-LT722:1:2111:8878:7979	1	1	1	1	1	0	0	0	0	0
M02111:194:000000000-LT722:1:2111:8879:11718	1	1	1	1	1	0	0	0	0	0
M02111:194:000000000-LT722:1:2111:8879:16096	1	1	1	1	1	0	0	0	0	0
M02111:194:000000000-LT722:1:2111:8879:17096	1	1	1	0	0	1	0	1	0	0
M02111:194:000000000-LT722:1:2111:8879:23673	1	1	1	1	1	0	0	0	0	0
M02111:194:000000000-LT722:1:2111:8879:25778	1	1	0	0	0	0	0	0	0	0
M02111:194:000000000-LT722:1:2111:8879:4676	1	1	0	0	0	0	0	0	0	0
M02111:194:000000000-LT722:1:2111:8879:6586	1	1	1	1	1	0	0	0	0	0
M02111:194:000000000-LT722:1:2111:8880:6855	1	1	1	1	0	0	1	1	1	0
M02111:194:000000000-LT722:1:2111:8880:7626	1	1	1	1	1	0	0	0	0	0
M02111:194:000000000-LT722:1:2111:8880:7720	1	1	1	1	1	0	0	0	0	0
M02111:194:000000000-LT722:1:2111:8881:10884	1	1	1	1	1	0	0	0	0	0
M02111:194:000000000-LT722:1:2111:8881:19685	1	1	1	1	1	0	0	0	0	0
M02111:194:000000000-LT722:1:2111:8881:21834	1	1	1	1	0	0	0	0	0	0
M02111:194:000000000-LT722:1:2111:8882:8593	1	1	1	1	0	0	1	1	1	0
M02111:194:000000000-LT722:1:2111:8883:19594	1	1	1	1	1	0	0	0	0	0
M02111:194:000000000-LT722:1:2111:8883:25209	1	1	1	1	1	0	0	0	0	0
M02111:194:000000000-LT722:1:2111:8883:9291	1	1	1	0	0	1	0	1	0	0
M02111:194:000000000-LT722:1:2111:8884:13174	1	1	1	1	1	0	0	0	0	0
M02111:194:000000000-LT722:1:2111:8884:13523	1	1	1	1	1	0	0	0	0	0
M02111:194:000000000-LT722:1:2111:8884:14361	1	1	1	1	0	0	1	1	1	0
M02111:194:000000000-LT722:1:2111:8884:21862	1	1	1	1	1	0	0	0	0	0
M02111:194:000000000-LT722:1:2111:8884:8988	1	1	1	1	1	0	0	0	0	0
M02111:194:000000000-LT722:1:2111:8885:12524	1	1	1	0	0	1	0	1	0	0
M02111:194:000000000-LT722:1:2111:8885:12567	1	1	1	1	0	0	0	0	0	0
M02111:194:000000000-LT722:1:2111:8885:22438	1	1	1	1	0	0	1	1	1	0
M02111:194:000000000-LT722:1:2111:8887:12722	1	1	1	1	0	0	1	1	1	0
M02111:194:000000000-LT722:1:2111:8887:15431	1	1	1	1	0	0	1	1	1	0
M02111:194:000000000-LT722:1:2111:8887:17298	1	1	1	1	1	0	0	0	0	0
M02111:194:000000000-LT722:1:2111:8887:17385	1	1	1	1	1	0	0	0	0	0
M02111:194:000000000-LT722:1:2111:8887:26627	1	1	0	0	0	0	0	0	0	0
M02111:194:000000000-LT722:1:2111:8887:7162	1	1	1	1	1	0	0	0	0	0
M02111:194:000000000-LT722:1:2111:8888:12273	1	1	1	1	1	0	0	0	0	0
M02111:194:000000000-LT722:1:2111:8888:12891	1	1	0	0	0	0	0	0	0	0
M02111:194:000000000-LT722:1:2111:8888:9103	1	1	1	1	1	0	0	0	0	0
M02111:194:000000000-LT722:1:2111:8889:12238	1	1	1	1	1	0	0	0	0	0
M02111:194:000000000-LT722:1:2111:8889:15768	1	1	1	1	0	0	1	1	1	0
M02111:194:000000000-LT722:1:2111:8889:23263	1	1	1	1	1	0	0	0	0	0
M02111:194:000000000-LT722:1:2111:8889:26552	1	1	1	1	1	0	0	0	0	0
M02111:194:000000000-LT722:1:2111:8889:6674	1	1	1	1	0	0	1	1	1	0
M02111:194:000000000-LT722:1:2111:8890:11737	1	1	1	1	1	0	0	0	0	0
M02111:194:000000000-LT722:1:2111:8890:11983	1	1	0	0	0	0	0	0	0	0
M02111:194:000000000-LT722:1:2111:8890:15190	1	1	1	1	0	0	1	1	1	0
M02111:194:000000000-LT722:1:2111:8890:8095	1	1	1	1	1	0	0	0	0	0
M02111:194:000000000-LT722:1:2111:8891:10242	1	1	1	1	1	0	0	0	0	0
M02111:194:000000000-LT722:1:2111:8892:16124	1	1	1	1	0	0	1	1	1	0
M02111:194:000000000-LT722:1:2111:8892:16239	1	1	1	1	1	0	0	0	0	0
M02111:194:000000000-LT722:1:2111:8892:26444	1	1	1	1	1	0	0	0	0	0
M02111:194:000000000-LT722:1:2111:8893:12771	1	1	0	0	0	0	0	0	0	0
M02111:194:000000000-LT722:1:2111:8893:21881	1	1	0	0	0	0	0	0	0	0
M02111:194:000000000-LT722:1:2111:8893:24453	1	1	1	1	0	0	1	1	1	0
M02111:194:000000000-LT722:1:2111:8894:14593	1	1	1	1	1	0	0	0	0	0
M02111:194:000000000-LT722:1:2111:8894:19433	1	1	1	0	0	1	0	1	0	0
M02111:194:000000000-LT722:1:2111:8894:26346	1	1	1	1	0	0	1	1	1	0
M02111:194:000000000-LT722:1:2111:8894:27383	1	1	1	1	1	0	0	0	0	0
M02111:194:000000000-LT722:1:2111:8895:20686	1	1	1	1	1	0	0	0	0	0
M02111:194:000000000-LT722:1:2111:8895:22604	1	1	1	1	0	0	1	1	1	0
M02111:194:000000000-LT722:1:2111:8895:24212	1	1	1	1	1	0	0	0	0	0
M02111:194:000000000-LT722:1:2111:8895:26710	1	1	1	1	1	0	0	0	0	0
M02111:194:000000000-LT722:1:2111:8895:8036	1	1	1	1	1	0	0	0	0	0
M02111:194:000000000-LT722:1:2111:8895:8876	1	1	1	1	0	0	1	1	1	0
M02111:194:000000000-LT722:1:2111:8896:21113	1	1	1	1	0	0	1	1	1	0
M02111:194:000000000-LT722:1:2111:8896:4145	1	1	1	1	0	0	0	0	0	0
M02111:194:000000000-LT722:1:2111:8897:15055	1	1	1	0	0	1	0	1	0	0
M02111:194:000000000-LT722:1:2111:8897:16360	1	1	1	0	0	1	0	1	0	0
M02111:194:000000000-LT722:1:2111:8897:20340	1	1	1	1	0	0	1	1	1	0
M02111:194:000000000-LT722:1:2111:8897:26114	1	1	1	1	1	0	0	0	0	0
M02111:194:000000000-LT722:1:2111:8897:7104	1	1	1	1	0	0	1	1	1	0
M02111:194:000000000-LT722:1:2111:8898:14986	1	1	1	1	1	0	0	0	0	0
M02111:194:000000000-LT722:1:2111:8898:16667	1	1	1	1	0	0	1	1	1	0
M02111:194:000000000-LT722:1:2111:8898:4909	1	1	1	1	0	0	1	1	1	0
M02111:194:000000000-LT722:1:2111:8899:15656	1	1	1	1	0	0	1	1	1	0
M02111:194:000000000-LT722:1:2111:8899:16969	1	1	1	1	0	0	1	1	1	0
M02111:194:000000000-LT722:1:2111:8899:21248	1	1	1	1	1	0	0	0	0	0
M02111:194:000000000-LT722:1:2111:8899:7884	1	1	1	1	1	0	0	0	0	0
M02111:194:000000000-LT722:1:2111:8900:6830	1	1	1	1	1	0	0	0	0	0
M02111:194:000000000-LT722:1:2111:8901:19558	1	1	1	1	0	0	1	1	1	0
M02111:194:000000000-LT722:1:2111:8901:6530	1	1	0	0	0	0	0	0	0	0
M02111:194:000000000-LT722:1:2111:8901:9329	1	1	1	1	1	0	0	0	0	0
M02111:194:000000000-LT722:1:2111:8902:11469	1	1	1	1	1	0	0	0	0	0
M02111:194:000000000-LT722:1:2111:8902:11794	1	1	1	1	1	0	0	0	0	0
M02111:194:000000000-LT722:1:2111:8902:21269	1	1	1	1	1	0	0	0	0	0
M02111:194:000000000-LT722:1:2111:8903:27297	1	1	1	1	0	0	1	1	1	0
M02111:194:000000000-LT722:1:2111:8903:5875	1	1	1	0	0	1	0	1	0	0
M02111:194:000000000-LT722:1:2111:8903:6663	1	1	1	1	1	0	0	0	0	0
M02111:194:000000000-LT722:1:2111:8903:6891	1	1	1	1	0	0	1	1	1	0
M02111:194:000000000-LT722:1:2111:8904:16117	1	1	1	1	1	0	0	0	0	0
M02111:194:000000000-LT722:1:2111:8905:7561	1	1	1	1	1	0	0	0	0	0
M02111:194:000000000-LT722:1:2111:8905:8233	1	1	1	1	0	0	1	1	1	0
M02111:194:000000000-LT722:1:2111:8906:10523	1	1	1	1	1	0	0	0	0	0
M02111:194:000000000-LT722:1:2111:8906:16686	1	1	1	1	1	0	0	0	0	0
M02111:194:000000000-LT722:1:2111:8906:17056	1	1	1	1	1	0	0	0	0	0
M02111:194:000000000-LT722:1:2111:8906:22746	1	1	1	1	1	0	0	0	0	0
M02111:194:000000000-LT722:1:2111:8906:26987	1	1	1	0	0	1	0	1	0	0
M02111:194:000000000-LT722:1:2111:8907:11447	1	1	1	1	0	0	1	1	1	0
M02111:194:000000000-LT722:1:2111:8907:14109	1	1	1	1	1	0	0	0	0	0
M02111:194:000000000-LT722:1:2111:8907:26869	1	1	1	1	1	0	0	0	0	0
M02111:194:000000000-LT722:1:2111:8908:11566	1	1	1	1	0	0	0	0	0	0
M02111:194:000000000-LT722:1:2111:8908:12091	1	1	1	1	1	0	0	0	0	0
M02111:194:000000000-LT722:1:2111:8908:13216	1	1	1	1	1	0	0	0	0	0
M02111:194:000000000-LT722:1:2111:8908:6513	1	1	0	0	0	0	0	0	0	0
M02111:194:000000000-LT722:1:2111:8909:10443	1	1	1	1	0	0	1	1	1	0
M02111:194:000000000-LT722:1:2111:8909:7154	1	1	1	1	0	0	1	1	1	0
M02111:194:000000000-LT722:1:2111:8910:11652	1	1	1	1	1	0	0	0	0	0
M02111:194:000000000-LT722:1:2111:8910:12239	1	1	0	0	0	0	0	0	0	0
M02111:194:000000000-LT722:1:2111:8910:25453	1	1	1	1	0	0	0	0	0	0
M02111:194:000000000-LT722:1:2111:8911:5932	1	1	1	1	0	0	1	1	1	0
M02111:194:000000000-LT722:1:2111:8912:8012	1	1	1	1	1	0	0	0	0	0
M02111:194:000000000-LT722:1:2111:8913:16435	1	1	1	0	0	1	0	1	0	0
M02111:194:000000000-LT722:1:2111:8913:18104	1	1	1	0	0	1	0	1	0	0
M02111:194:000000000-LT722:1:2111:8913:7437	1	1	0	0	0	0	0	0	0	0
M02111:194:000000000-LT722:1:2111:8913:7688	1	1	1	1	1	0	0	0	0	0
M02111:194:000000000-LT722:1:2111:8914:13807	1	1	1	1	0	0	0	0	0	0
M02111:194:000000000-LT722:1:2111:8914:15892	1	1	1	1	0	0	1	1	1	0
M02111:194:000000000-LT722:1:2111:8914:17116	1	1	1	1	0	0	1	1	1	0
M02111:194:000000000-LT722:1:2111:8914:23092	1	1	1	1	0	0	1	1	1	0
M02111:194:000000000-LT722:1:2111:8915:20909	1	1	1	1	0	0	1	1	1	0
M02111:194:000000000-LT722:1:2111:8915:27421	1	1	1	1	1	0	0	0	0	0
M02111:194:000000000-LT722:1:2111:8915:3410	1	1	1	1	0	0	1	1	1	0
M02111:194:000000000-LT722:1:2111:8916:27211	1	1	1	0	0	1	0	1	0	0
M02111:194:000000000-LT722:1:2111:8917:21688	1	1	1	1	1	0	0	0	0	0
M02111:194:000000000-LT722:1:2111:8917:23974	1	1	1	1	1	0	0	0	0	0
M02111:194:000000000-LT722:1:2111:8917:24436	1	1	1	1	1	0	0	0	0	0
M02111:194:000000000-LT722:1:2111:8918:22332	1	1	1	1	1	0	0	0	0	0
M02111:194:000000000-LT722:1:2111:8918:8400	1	1	1	1	1	0	0	0	0	0
M02111:194:000000000-LT722:1:2111:8919:19975	1	1	1	1	1	0	0	0	0	0
M02111:194:000000000-LT722:1:2111:8919:25679	1	1	1	1	0	0	1	1	1	0
M02111:194:000000000-LT722:1:2111:8919:3961	1	1	0	0	0	0	0	0	0	0
M02111:194:000000000-LT722:1:2111:8919:4210	1	1	0	0	0	0	0	0	0	0
M02111:194:000000000-LT722:1:2111:8919:4302	1	1	1	1	1	0	0	0	0	0
M02111:194:000000000-LT722:1:2111:8919:9140	1	1	1	1	0	0	1	1	1	0
M02111:194:000000000-LT722:1:2111:8920:16764	1	1	1	0	0	1	0	1	0	0
M02111:194:000000000-LT722:1:2111:8920:19212	1	1	1	1	0	0	1	1	1	0
M02111:194:000000000-LT722:1:2111:8920:5215	1	1	1	1	0	0	0	0	0	0
M02111:194:000000000-LT722:1:2111:8920:7206	1	1	1	1	1	0	0	0	0	0
M02111:194:000000000-LT722:1:2111:8921:11865	1	1	1	1	1	0	0	0	0	0
M02111:194:000000000-LT722:1:2111:8921:13333	1	1	0	0	0	0	0	0	0	0
M02111:194:000000000-LT722:1:2111:8921:6253	1	1	1	1	1	0	0	0	0	0
M02111:194:000000000-LT722:1:2111:8922:14997	1	1	1	1	1	0	0	0	0	0
M02111:194:000000000-LT722:1:2111:8922:22084	1	1	0	0	0	0	0	0	0	0
M02111:194:000000000-LT722:1:2111:8922:23219	1	1	1	1	1	0	0	0	0	0
M02111:194:000000000-LT722:1:2111:8923:15286	1	1	1	1	1	0	0	0	0	0
M02111:194:000000000-LT722:1:2111:8923:22758	1	1	1	1	1	0	0	0	0	0
M02111:194:000000000-LT722:1:2111:8923:4253	1	1	1	1	1	0	0	0	0	0
M02111:194:000000000-LT722:1:2111:8924:18636	1	1	1	1	1	0	0	0	0	0
M02111:194:000000000-LT722:1:2111:8924:23628	1	1	1	1	0	0	1	1	1	0
M02111:194:000000000-LT722:1:2111:8924:26515	1	1	0	0	0	0	0	0	0	0
M02111:194:000000000-LT722:1:2111:8924:5173	1	1	1	1	1	0	0	0	0	0
M02111:194:000000000-LT722:1:2111:8924:7250	1	1	1	1	0	0	1	1	1	0
M02111:194:000000000-LT722:1:2111:8925:13147	1	1	0	0	0	0	0	0	0	0
M02111:194:000000000-LT722:1:2111:8926:10736	1	1	1	1	1	0	0	0	0	0
M02111:194:000000000-LT722:1:2111:8926:3131	1	1	0	0	0	0	0	0	0	0
M02111:194:000000000-LT722:1:2111:8927:11942	1	1	0	0	0	0	0	0	0	0
M02111:194:000000000-LT722:1:2111:8927:13869	1	1	0	0	0	0	0	0	0	0
M02111:194:000000000-LT722:1:2111:8927:16536	1	1	1	1	0	0	1	1	1	0
M02111:194:000000000-LT722:1:2111:8927:24364	1	1	1	1	0	0	1	1	1	0
M02111:194:000000000-LT722:1:2111:8927:25895	1	1	1	1	0	0	1	1	1	0
M02111:194:000000000-LT722:1:2111:8928:13464	1	1	1	1	1	0	0	0	0	0
M02111:194:000000000-LT722:1:2111:8928:18294	1	1	1	1	1	0	0	0	0	0
M02111:194:000000000-LT722:1:2111:8928:7059	1	1	1	1	0	0	1	1	1	0
M02111:194:000000000-LT722:1:2111:8928:7476	1	1	1	1	1	0	0	0	0	0
M02111:194:000000000-LT722:1:2111:8929:9640	1	1	1	1	0	0	0	0	0	0
M02111:194:000000000-LT722:1:2111:8930:15923	1	1	1	1	0	0	1	1	1	0
M02111:194:000000000-LT722:1:2111:8930:22989	1	1	1	1	1	0	0	0	0	0
M02111:194:000000000-LT722:1:2111:8930:25187	1	1	1	1	1	0	0	0	0	0
M02111:194:000000000-LT722:1:2111:8930:7641	1	1	1	0	0	1	0	1	0	0
M02111:194:000000000-LT722:1:2111:8931:10809	1	1	1	1	0	0	0	0	0	0
M02111:194:000000000-LT722:1:2111:8931:14207	1	1	1	1	1	0	0	0	0	0
M02111:194:000000000-LT722:1:2111:8932:12132	1	1	1	1	1	0	0	0	0	0
M02111:194:000000000-LT722:1:2111:8932:14903	1	1	1	1	1	0	0	0	0	0
M02111:194:000000000-LT722:1:2111:8932:18923	1	1	1	1	0	0	1	1	1	0
M02111:194:000000000-LT722:1:2111:8932:19447	1	1	1	1	1	0	0	0	0	0
M02111:194:000000000-LT722:1:2111:8932:22374	1	1	1	1	1	0	0	0	0	0
M02111:194:000000000-LT722:1:2111:8932:25636	1	1	1	0	0	1	0	1	0	0
M02111:194:000000000-LT722:1:2111:8932:7784	1	1	1	1	1	0	0	0	0	0
M02111:194:000000000-LT722:1:2111:8933:13930	1	1	1	1	0	0	1	1	1	0
M02111:194:000000000-LT722:1:2111:8933:18105	1	1	1	1	1	0	0	0	0	0
M02111:194:000000000-LT722:1:2111:8933:7116	1	1	1	1	0	0	1	1	1	0
M02111:194:000000000-LT722:1:2111:8933:8755	1	1	1	1	1	0	0	0	0	0
M02111:194:000000000-LT722:1:2111:8934:15961	1	1	1	1	0	0	1	1	1	0
M02111:194:000000000-LT722:1:2111:8934:8636	1	1	1	1	0	0	1	1	1	0
M02111:194:000000000-LT722:1:2111:8935:11393	1	1	1	1	1	0	0	0	0	0
M02111:194:000000000-LT722:1:2111:8935:14362	1	1	1	1	0	0	0	0	0	0
M02111:194:000000000-LT722:1:2111:8935:19196	1	1	0	0	0	0	0	0	0	0
M02111:194:000000000-LT722:1:2111:8935:8323	1	1	0	0	0	0	0	0	0	0
M02111:194:000000000-LT722:1:2111:8936:15512	1	1	1	1	1	0	0	0	0	0
M02111:194:000000000-LT722:1:2111:8936:27368	1	1	1	1	0	0	1	1	1	0
M02111:194:000000000-LT722:1:2111:8937:11356	1	1	1	1	0	0	1	1	1	0
M02111:194:000000000-LT722:1:2111:8937:13989	1	1	1	1	0	0	1	1	1	0
M02111:194:000000000-LT722:1:2111:8937:17183	1	1	1	1	0	0	0	0	0	0
M02111:194:000000000-LT722:1:2111:8937:24470	1	1	1	1	0	0	1	1	1	0
M02111:194:000000000-LT722:1:2111:8937:6754	1	1	1	1	1	0	0	0	0	0
M02111:194:000000000-LT722:1:2111:8938:7656	1	1	1	1	0	0	1	1	1	0
M02111:194:000000000-LT722:1:2111:8939:16743	1	1	1	1	1	0	0	0	0	0
M02111:194:000000000-LT722:1:2111:8939:17894	1	1	1	1	1	0	0	0	0	0
M02111:194:000000000-LT722:1:2111:8939:4575	1	1	1	1	1	0	0	0	0	0
M02111:194:000000000-LT722:1:2111:8940:19231	1	1	1	1	0	0	1	1	1	0
M02111:194:000000000-LT722:1:2111:8940:21128	1	1	1	1	0	0	1	1	1	0
M02111:194:000000000-LT722:1:2111:8941:12241	1	1	1	0	0	1	0	1	1	0
M02111:194:000000000-LT722:1:2111:8942:16789	1	1	1	1	1	0	0	0	0	0
M02111:194:000000000-LT722:1:2111:8943:10112	1	1	1	0	0	1	0	1	0	0
M02111:194:000000000-LT722:1:2111:8943:12750	1	1	1	1	1	0	0	0	0	0
M02111:194:000000000-LT722:1:2111:8943:22457	1	1	1	1	1	0	0	0	0	0
M02111:194:000000000-LT722:1:2111:8943:6727	1	1	1	1	0	0	1	1	1	0
M02111:194:000000000-LT722:1:2111:8943:7550	1	1	1	1	0	0	1	1	1	0
M02111:194:000000000-LT722:1:2111:8944:11103	1	1	1	0	0	1	0	1	0	0
M02111:194:000000000-LT722:1:2111:8944:25083	1	1	1	1	1	0	0	0	0	0
M02111:194:000000000-LT722:1:2111:8944:5213	1	1	1	1	1	0	0	0	0	0
M02111:194:000000000-LT722:1:2111:8944:7375	1	1	1	1	1	0	0	0	0	0
M02111:194:000000000-LT722:1:2111:8945:12964	1	1	1	1	0	0	1	1	1	0
M02111:194:000000000-LT722:1:2111:8946:11936	1	1	1	1	1	0	0	0	0	0
M02111:194:000000000-LT722:1:2111:8946:19388	1	1	0	0	0	0	0	0	0	0
M02111:194:000000000-LT722:1:2111:8947:17350	1	1	1	0	0	1	0	1	0	0
M02111:194:000000000-LT722:1:2111:8947:24675	1	1	1	1	0	0	1	1	1	0
M02111:194:000000000-LT722:1:2111:8947:25683	1	1	1	0	0	1	0	1	1	0
M02111:194:000000000-LT722:1:2111:8948:13641	1	1	1	1	0	0	0	0	0	0
M02111:194:000000000-LT722:1:2111:8948:15590	1	1	1	1	0	0	1	1	1	0
M02111:194:000000000-LT722:1:2111:8948:21206	1	1	0	0	0	0	0	0	0	0
M02111:194:000000000-LT722:1:2111:8948:22074	1	1	1	1	0	0	0	0	0	0
M02111:194:000000000-LT722:1:2111:8949:15007	1	1	1	1	1	0	0	0	0	0
M02111:194:000000000-LT722:1:2111:8949:15208	1	1	1	1	0	0	1	1	1	0
M02111:194:000000000-LT722:1:2111:8949:15261	1	1	1	0	0	1	0	1	0	0
M02111:194:000000000-LT722:1:2111:8949:5000	1	1	1	0	0	1	0	1	0	0
M02111:194:000000000-LT722:1:2111:8950:14332	1	1	1	1	0	0	0	0	0	0
M02111:194:000000000-LT722:1:2111:8950:22147	1	1	1	1	1	0	0	0	0	0
M02111:194:000000000-LT722:1:2111:8950:26617	1	1	1	1	1	0	0	0	0	0
M02111:194:000000000-LT722:1:2111:8950:3885	1	1	1	0	0	1	0	1	0	0
M02111:194:000000000-LT722:1:2111:8951:24945	1	1	0	0	0	0	0	0	0	0
M02111:194:000000000-LT722:1:2111:8951:4627	1	1	0	0	0	0	0	0	0	0
M02111:194:000000000-LT722:1:2111:8951:9426	1	1	1	0	0	1	0	1	1	0
M02111:194:000000000-LT722:1:2111:8952:19468	1	1	1	1	1	0	0	0	0	0
M02111:194:000000000-LT722:1:2111:8952:7565	1	1	1	0	0	1	0	1	0	0
M02111:194:000000000-LT722:1:2111:8953:24246	1	1	1	0	0	1	0	1	0	0
M02111:194:000000000-LT722:1:2111:8953:25329	1	1	0	0	0	0	0	0	0	0
M02111:194:000000000-LT722:1:2111:8953:27578	1	1	1	1	1	0	0	0	0	0
M02111:194:000000000-LT722:1:2111:8954:25493	1	1	1	1	0	0	1	1	1	0
M02111:194:000000000-LT722:1:2111:8955:14022	1	1	1	1	1	0	0	0	0	0
M02111:194:000000000-LT722:1:2111:8955:14161	1	1	1	1	1	0	0	0	0	0
M02111:194:000000000-LT722:1:2111:8955:20619	1	1	1	1	1	0	0	0	0	0
M02111:194:000000000-LT722:1:2111:8955:21910	1	1	1	1	1	0	0	0	0	0
M02111:194:000000000-LT722:1:2111:8955:22245	1	1	1	1	0	0	1	1	1	0
M02111:194:000000000-LT722:1:2111:8956:5116	1	1	1	1	1	0	0	0	0	0
M02111:194:000000000-LT722:1:2111:8956:6932	1	1	1	1	0	0	1	1	1	0
M02111:194:000000000-LT722:1:2111:8957:18432	1	1	1	1	0	0	1	1	1	0
M02111:194:000000000-LT722:1:2111:8957:19403	1	1	1	0	0	1	0	1	0	0
M02111:194:000000000-LT722:1:2111:8957:23960	1	1	1	1	1	0	0	0	0	0
M02111:194:000000000-LT722:1:2111:8957:6582	1	1	1	1	0	0	1	1	1	0
M02111:194:000000000-LT722:1:2111:8958:12652	1	1	1	1	1	0	0	0	0	0
M02111:194:000000000-LT722:1:2111:8958:17362	1	1	1	1	1	0	0	0	0	0
M02111:194:000000000-LT722:1:2111:8958:17894	1	1	1	1	0	0	0	0	0	0
M02111:194:000000000-LT722:1:2111:8958:18558	1	1	1	1	1	0	0	0	0	0
M02111:194:000000000-LT722:1:2111:8958:20079	1	1	1	1	1	0	0	0	0	0
M02111:194:000000000-LT722:1:2111:8958:20700	1	1	1	1	1	0	0	0	0	0
M02111:194:000000000-LT722:1:2111:8958:4256	1	1	1	1	0	0	1	1	1	0
M02111:194:000000000-LT722:1:2111:8958:5207	1	1	1	1	0	0	1	1	1	0
M02111:194:000000000-LT722:1:2111:8958:9691	1	1	1	1	1	0	0	0	0	0
M02111:194:000000000-LT722:1:2111:8959:27411	1	1	1	1	1	0	0	0	0	0
M02111:194:000000000-LT722:1:2111:8960:12692	1	1	1	1	1	0	0	0	0	0
M02111:194:000000000-LT722:1:2111:8961:17701	1	1	1	1	1	0	0	0	0	0
M02111:194:000000000-LT722:1:2111:8961:26574	1	1	1	0	0	1	0	1	0	0
M02111:194:000000000-LT722:1:2111:8962:11418	1	1	1	1	0	0	1	1	1	0
M02111:194:000000000-LT722:1:2111:8962:22057	1	1	1	1	0	0	0	0	0	0
M02111:194:000000000-LT722:1:2111:8962:22605	1	1	1	1	1	0	0	0	0	0
M02111:194:000000000-LT722:1:2111:8963:11719	1	1	0	0	0	0	0	0	0	0
M02111:194:000000000-LT722:1:2111:8963:22261	1	1	1	1	0	0	1	1	1	0
M02111:194:000000000-LT722:1:2111:8963:22520	1	1	1	1	1	0	0	0	0	0
M02111:194:000000000-LT722:1:2111:8964:16635	1	1	1	0	0	1	0	1	0	0
M02111:194:000000000-LT722:1:2111:8964:17206	1	1	1	1	0	0	1	1	1	0
M02111:194:000000000-LT722:1:2111:8964:23770	1	1	1	1	0	0	1	1	1	0
M02111:194:000000000-LT722:1:2111:8964:5240	1	1	1	1	1	0	0	0	0	0
M02111:194:000000000-LT722:1:2111:8964:7055	1	1	1	1	1	0	0	0	0	0
M02111:194:000000000-LT722:1:2111:8965:6595	1	1	1	1	1	0	0	0	0	0
M02111:194:000000000-LT722:1:2111:8966:11021	1	1	1	1	1	0	0	0	0	0
M02111:194:000000000-LT722:1:2111:8966:12771	1	1	1	1	0	0	1	1	1	0
M02111:194:000000000-LT722:1:2111:8966:15523	1	1	0	0	0	0	0	0	0	0
M02111:194:000000000-LT722:1:2111:8966:16538	1	1	1	1	0	0	0	0	0	0
M02111:194:000000000-LT722:1:2111:8966:9728	1	1	1	1	0	0	1	1	1	0
M02111:194:000000000-LT722:1:2111:8967:8359	1	1	1	1	0	0	1	1	1	0
M02111:194:000000000-LT722:1:2111:8967:9487	1	1	1	1	1	0	0	0	0	0
M02111:194:000000000-LT722:1:2111:8968:13117	1	1	1	1	1	0	0	0	0	0
M02111:194:000000000-LT722:1:2111:8968:15299	1	1	1	1	0	0	1	1	1	0
M02111:194:000000000-LT722:1:2111:8968:18117	1	1	1	0	0	1	0	1	0	0
M02111:194:000000000-LT722:1:2111:8968:18653	1	1	1	1	1	0	0	0	0	0
M02111:194:000000000-LT722:1:2111:8969:10710	1	1	1	1	0	0	1	1	1	0
M02111:194:000000000-LT722:1:2111:8969:21462	1	1	1	1	1	0	0	0	0	0
M02111:194:000000000-LT722:1:2111:8969:25831	1	1	1	1	1	0	0	0	0	0
M02111:194:000000000-LT722:1:2111:8969:26536	1	1	1	1	1	0	0	0	0	0
M02111:194:000000000-LT722:1:2111:8969:9555	1	1	1	1	1	0	0	0	0	0
M02111:194:000000000-LT722:1:2111:8970:12848	1	1	1	1	1	0	0	0	0	0
M02111:194:000000000-LT722:1:2111:8971:3409	1	1	1	1	1	0	0	0	0	0
M02111:194:000000000-LT722:1:2111:8972:20811	1	1	1	1	1	0	0	0	0	0
M02111:194:000000000-LT722:1:2111:8973:24820	1	1	1	1	1	0	0	0	0	0
M02111:194:000000000-LT722:1:2111:8974:14618	1	1	1	0	0	1	0	1	0	0
M02111:194:000000000-LT722:1:2111:8974:22143	1	1	0	0	0	0	0	0	0	0
M02111:194:000000000-LT722:1:2111:8974:22996	1	1	1	1	0	0	1	1	1	0
M02111:194:000000000-LT722:1:2111:8974:24618	1	1	1	1	1	0	0	0	0	0
M02111:194:000000000-LT722:1:2111:8974:26946	1	1	1	1	1	0	0	0	0	0
M02111:194:000000000-LT722:1:2111:8974:5508	1	1	1	1	0	0	1	1	1	0
M02111:194:000000000-LT722:1:2111:8975:15264	1	1	1	1	0	0	1	1	1	0
M02111:194:000000000-LT722:1:2111:8975:16694	1	1	1	1	1	0	0	0	0	0
M02111:194:000000000-LT722:1:2111:8975:23563	1	1	1	1	1	0	0	0	0	0
M02111:194:000000000-LT722:1:2111:8975:24593	1	1	1	0	0	1	0	1	0	0
M02111:194:000000000-LT722:1:2111:8975:4115	1	1	1	1	1	0	0	0	0	0
M02111:194:000000000-LT722:1:2111:8975:6275	1	1	1	1	1	0	0	0	0	0
M02111:194:000000000-LT722:1:2111:8976:11695	1	1	1	1	0	0	1	1	1	0
M02111:194:000000000-LT722:1:2111:8976:19214	1	0	0	0	0	0	0	0	0	0
M02111:194:000000000-LT722:1:2111:8976:26557	1	1	1	0	0	1	0	1	0	0
M02111:194:000000000-LT722:1:2111:8976:26600	1	1	1	1	0	0	1	1	1	0
M02111:194:000000000-LT722:1:2111:8976:7930	1	1	1	1	0	0	1	1	1	0
M02111:194:000000000-LT722:1:2111:8977:10825	1	1	0	0	0	0	0	0	0	0
M02111:194:000000000-LT722:1:2111:8977:11824	1	1	1	1	0	0	1	1	1	0
M02111:194:000000000-LT722:1:2111:8977:18274	1	1	1	1	0	0	1	1	1	0
M02111:194:000000000-LT722:1:2111:8977:21343	1	1	1	1	1	0	0	0	0	0
M02111:194:000000000-LT722:1:2111:8977:21727	1	1	1	1	1	0	0	0	0	0
M02111:194:000000000-LT722:1:2111:8977:22501	1	1	1	1	1	0	0	0	0	0
M02111:194:000000000-LT722:1:2111:8977:5455	1	1	1	1	1	0	0	0	0	0
M02111:194:000000000-LT722:1:2111:8977:9878	1	1	1	0	0	1	0	1	0	0
M02111:194:000000000-LT722:1:2111:8978:23279	1	1	1	1	1	0	0	0	0	0
M02111:194:000000000-LT722:1:2111:8978:9963	1	1	1	1	1	0	0	0	0	0
M02111:194:000000000-LT722:1:2111:8979:14783	1	1	1	1	1	0	0	0	0	0
M02111:194:000000000-LT722:1:2111:8979:25714	1	1	1	1	1	0	0	0	0	0
M02111:194:000000000-LT722:1:2111:8979:27325	1	1	1	1	1	0	0	0	0	0
M02111:194:000000000-LT722:1:2111:8979:7045	1	1	0	0	0	0	0	0	0	0
M02111:194:000000000-LT722:1:2111:8979:8841	1	1	1	1	1	0	0	0	0	0
M02111:194:000000000-LT722:1:2111:8980:13989	1	1	1	1	0	0	1	1	1	0
M02111:194:000000000-LT722:1:2111:8980:22613	1	1	1	0	0	1	0	1	0	0
M02111:194:000000000-LT722:1:2111:8980:23324	1	1	1	1	1	0	0	0	0	0
M02111:194:000000000-LT722:1:2111:8981:19415	1	1	1	1	1	0	0	0	0	0
M02111:194:000000000-LT722:1:2111:8981:7952	1	1	1	1	1	0	0	0	0	0
M02111:194:000000000-LT722:1:2111:8982:14641	1	1	1	1	1	0	0	0	0	0
M02111:194:000000000-LT722:1:2111:8982:5172	1	1	1	1	0	0	1	1	1	0
M02111:194:000000000-LT722:1:2111:8982:8907	1	1	1	0	0	1	0	1	0	0
M02111:194:000000000-LT722:1:2111:8983:11054	1	1	1	1	0	0	1	1	1	0
M02111:194:000000000-LT722:1:2111:8983:16526	1	1	1	1	1	0	0	0	0	0
M02111:194:000000000-LT722:1:2111:8983:17810	1	1	1	1	0	0	1	1	1	0
M02111:194:000000000-LT722:1:2111:8983:18418	1	1	1	1	0	0	1	1	1	0
M02111:194:000000000-LT722:1:2111:8983:19740	1	1	1	1	1	0	0	0	0	0
M02111:194:000000000-LT722:1:2111:8984:11678	1	1	1	1	1	0	0	0	0	0
M02111:194:000000000-LT722:1:2111:8984:21184	1	1	1	1	0	0	1	1	1	0
M02111:194:000000000-LT722:1:2111:8984:3991	1	1	1	1	0	0	1	1	1	0
M02111:194:000000000-LT722:1:2111:8984:5282	1	1	1	0	0	1	0	1	0	0
M02111:194:000000000-LT722:1:2111:8984:7870	1	1	1	1	0	0	1	1	1	0
M02111:194:000000000-LT722:1:2111:8985:11416	1	1	1	1	1	0	0	0	0	0
M02111:194:000000000-LT722:1:2111:8985:9832	1	1	1	1	1	0	0	0	0	0
M02111:194:000000000-LT722:1:2111:8986:15934	1	1	1	1	0	0	0	0	0	0
M02111:194:000000000-LT722:1:2111:8986:17832	1	1	0	0	0	0	0	0	0	0
M02111:194:000000000-LT722:1:2111:8986:22105	1	1	1	1	0	0	1	1	1	0
M02111:194:000000000-LT722:1:2111:8986:25668	1	1	1	0	0	1	0	1	0	0
M02111:194:000000000-LT722:1:2111:8986:27485	1	1	1	1	1	0	0	0	0	0
M02111:194:000000000-LT722:1:2111:8986:4790	1	1	1	1	1	0	0	0	0	0
M02111:194:000000000-LT722:1:2111:8986:4949	1	1	1	1	0	0	1	1	1	0
M02111:194:000000000-LT722:1:2111:8986:8199	1	1	1	1	1	0	0	0	0	0
M02111:194:000000000-LT722:1:2111:8986:9302	1	1	0	0	0	0	0	0	0	0
M02111:194:000000000-LT722:1:2111:8987:11119	1	1	0	0	0	0	0	0	0	0
M02111:194:000000000-LT722:1:2111:8987:18583	1	1	1	1	1	0	0	0	0	0
M02111:194:000000000-LT722:1:2111:8987:7850	1	1	1	1	0	0	1	1	1	0
M02111:194:000000000-LT722:1:2111:8988:14996	1	1	1	1	1	0	0	0	0	0
M02111:194:000000000-LT722:1:2111:8989:13596	1	1	1	1	0	0	1	1	1	0
M02111:194:000000000-LT722:1:2111:8989:14272	1	1	1	1	0	0	1	1	1	0
M02111:194:000000000-LT722:1:2111:8989:19225	1	1	1	1	0	0	1	1	1	0
M02111:194:000000000-LT722:1:2111:8989:20764	1	1	1	1	1	0	0	0	0	0
M02111:194:000000000-LT722:1:2111:8990:14394	1	1	1	1	1	0	0	0	0	0
M02111:194:000000000-LT722:1:2111:8990:16128	1	1	1	1	1	0	0	0	0	0
M02111:194:000000000-LT722:1:2111:8990:16843	1	1	0	0	0	0	0	0	0	0
M02111:194:000000000-LT722:1:2111:8990:17121	1	1	0	0	0	0	0	0	0	0
M02111:194:000000000-LT722:1:2111:8990:19115	1	1	1	1	1	0	0	0	0	0
M02111:194:000000000-LT722:1:2111:8990:4666	1	1	1	0	0	1	0	1	0	0
M02111:194:000000000-LT722:1:2111:8991:16996	1	1	1	1	1	0	0	0	0	0
M02111:194:000000000-LT722:1:2111:8991:19160	1	1	1	1	1	0	0	0	0	0
M02111:194:000000000-LT722:1:2111:8991:22215	1	1	1	1	0	0	1	1	1	0
M02111:194:000000000-LT722:1:2111:8991:27350	1	1	1	1	1	0	0	0	0	0
M02111:194:000000000-LT722:1:2111:8991:4539	1	1	1	1	0	0	1	1	1	0
M02111:194:000000000-LT722:1:2111:8991:6997	1	1	1	0	0	1	0	1	0	0
M02111:194:000000000-LT722:1:2111:8992:10214	1	1	0	0	0	0	0	0	0	0
M02111:194:000000000-LT722:1:2111:8992:18803	1	1	1	1	1	0	0	0	0	0
M02111:194:000000000-LT722:1:2111:8992:3711	1	1	1	1	0	0	0	0	0	0
M02111:194:000000000-LT722:1:2111:8992:9548	1	1	1	0	0	1	0	1	1	0
M02111:194:000000000-LT722:1:2111:8993:20594	1	1	1	1	1	0	0	0	0	0
M02111:194:000000000-LT722:1:2111:8993:7671	1	1	1	1	1	0	0	0	0	0
M02111:194:000000000-LT722:1:2111:8993:8996	1	1	1	1	0	0	0	0	0	0
M02111:194:000000000-LT722:1:2111:8994:10246	1	1	1	1	1	0	0	0	0	0
M02111:194:000000000-LT722:1:2111:8994:11383	1	1	1	1	1	0	0	0	0	0
M02111:194:000000000-LT722:1:2111:8994:13562	1	1	0	0	0	0	0	0	0	0
M02111:194:000000000-LT722:1:2111:8994:8138	1	1	1	1	1	0	0	0	0	0
M02111:194:000000000-LT722:1:2111:8995:10665	1	1	1	1	1	0	0	0	0	0
M02111:194:000000000-LT722:1:2111:8995:18988	1	1	1	1	1	0	0	0	0	0
M02111:194:000000000-LT722:1:2111:8995:21313	1	1	1	0	0	1	0	1	0	0
M02111:194:000000000-LT722:1:2111:8995:24456	1	1	1	1	1	0	0	0	0	0
M02111:194:000000000-LT722:1:2111:8996:17614	1	1	0	0	0	0	0	0	0	0
M02111:194:000000000-LT722:1:2111:8996:21438	1	1	1	1	1	0	0	0	0	0
M02111:194:000000000-LT722:1:2111:8996:23237	1	1	1	1	1	0	0	0	0	0
M02111:194:000000000-LT722:1:2111:8996:7469	1	1	1	1	1	0	0	0	0	0
M02111:194:000000000-LT722:1:2111:8996:9503	1	1	1	1	0	0	1	1	1	0
M02111:194:000000000-LT722:1:2111:8997:10953	1	1	1	0	0	1	0	1	0	0
M02111:194:000000000-LT722:1:2111:8997:6573	1	1	1	1	0	0	1	1	1	0
M02111:194:000000000-LT722:1:2111:8998:8179	1	1	1	1	0	0	1	1	1	0
M02111:194:000000000-LT722:1:2111:8998:9863	1	1	1	1	0	0	1	1	1	0
M02111:194:000000000-LT722:1:2111:9000:11857	1	1	1	1	1	0	0	0	0	0
M02111:194:000000000-LT722:1:2111:9000:12533	1	1	1	0	0	1	0	1	0	0
M02111:194:000000000-LT722:1:2111:9000:13048	1	1	1	0	0	1	0	1	0	0
M02111:194:000000000-LT722:1:2111:9000:15874	1	1	1	1	1	0	0	0	0	0
M02111:194:000000000-LT722:1:2111:9000:25165	1	1	1	1	0	0	1	1	1	0
M02111:194:000000000-LT722:1:2111:9000:6659	1	1	0	0	0	0	0	0	0	0
M02111:194:000000000-LT722:1:2111:9000:9830	1	1	1	1	0	0	1	1	1	0
M02111:194:000000000-LT722:1:2111:9001:20058	1	1	1	1	1	0	0	0	0	0
M02111:194:000000000-LT722:1:2111:9001:20483	1	1	1	1	0	0	1	1	1	0
M02111:194:000000000-LT722:1:2111:9001:9534	1	1	1	1	0	0	1	1	1	0
M02111:194:000000000-LT722:1:2111:9002:16247	1	1	1	1	0	0	1	1	1	0
M02111:194:000000000-LT722:1:2111:9002:17285	1	1	1	0	0	1	0	1	0	0
M02111:194:000000000-LT722:1:2111:9002:27311	1	1	1	1	1	0	0	0	0	0
M02111:194:000000000-LT722:1:2111:9003:11924	1	1	1	1	0	0	1	1	1	0
M02111:194:000000000-LT722:1:2111:9003:26357	1	1	1	0	0	1	0	1	0	0
M02111:194:000000000-LT722:1:2111:9003:26921	1	1	1	1	1	0	0	0	0	0
M02111:194:000000000-LT722:1:2111:9003:7101	1	1	1	1	1	0	0	0	0	0
M02111:194:000000000-LT722:1:2111:9004:14052	1	1	1	0	0	1	0	1	0	0
M02111:194:000000000-LT722:1:2111:9004:16595	1	1	1	1	0	0	1	1	1	0
M02111:194:000000000-LT722:1:2111:9004:3952	1	1	1	1	1	0	0	0	0	0
M02111:194:000000000-LT722:1:2111:9005:10778	1	1	1	1	1	0	0	0	0	0
M02111:194:000000000-LT722:1:2111:9005:6098	1	1	1	1	1	0	0	0	0	0
M02111:194:000000000-LT722:1:2111:9005:6957	1	1	1	1	0	0	1	1	1	0
M02111:194:000000000-LT722:1:2111:9006:15416	1	1	1	1	0	0	1	1	1	0
M02111:194:000000000-LT722:1:2111:9006:6132	1	1	1	1	1	0	0	0	0	0
M02111:194:000000000-LT722:1:2111:9007:23017	1	1	1	1	1	0	0	0	0	0
M02111:194:000000000-LT722:1:2111:9008:14161	1	1	1	1	1	0	0	0	0	0
M02111:194:000000000-LT722:1:2111:9009:11739	1	1	1	1	1	0	0	0	0	0
M02111:194:000000000-LT722:1:2111:9009:16785	1	1	1	1	1	0	0	0	0	0
M02111:194:000000000-LT722:1:2111:9009:20530	1	1	1	1	1	0	0	0	0	0
M02111:194:000000000-LT722:1:2111:9009:3386	1	1	1	1	0	0	1	1	1	0
M02111:194:000000000-LT722:1:2111:9009:6744	1	1	1	1	0	0	0	0	0	0
M02111:194:000000000-LT722:1:2111:9011:23549	1	1	1	1	1	0	0	0	0	0
M02111:194:000000000-LT722:1:2111:9011:24211	1	1	1	1	0	0	1	1	1	0
M02111:194:000000000-LT722:1:2111:9011:3913	1	1	1	1	1	0	0	0	0	0
M02111:194:000000000-LT722:1:2111:9011:7950	1	1	1	1	1	0	0	0	0	0
M02111:194:000000000-LT722:1:2111:9011:8162	1	1	1	1	1	0	0	0	0	0
M02111:194:000000000-LT722:1:2111:9012:20594	1	1	1	1	0	0	1	1	1	0
M02111:194:000000000-LT722:1:2111:9012:23171	1	1	1	1	1	0	0	0	0	0
M02111:194:000000000-LT722:1:2111:9013:10890	1	1	1	1	1	0	0	0	0	0
M02111:194:000000000-LT722:1:2111:9013:11394	1	1	1	1	1	0	0	0	0	0
M02111:194:000000000-LT722:1:2111:9013:12771	1	1	1	1	0	0	1	1	1	0
M02111:194:000000000-LT722:1:2111:9013:17703	1	1	1	1	1	0	0	0	0	0
M02111:194:000000000-LT722:1:2111:9014:11180	1	1	1	1	1	0	0	0	0	0
M02111:194:000000000-LT722:1:2111:9014:3878	1	1	1	0	0	1	0	1	0	0
M02111:194:000000000-LT722:1:2111:9014:7558	1	1	1	1	1	0	0	0	0	0
M02111:194:000000000-LT722:1:2111:9014:8492	1	1	1	1	1	0	0	0	0	0
M02111:194:000000000-LT722:1:2111:9015:20016	1	1	1	1	1	0	0	0	0	0
M02111:194:000000000-LT722:1:2111:9015:26492	1	1	1	1	0	0	1	1	1	0
M02111:194:000000000-LT722:1:2111:9016:23802	1	1	1	1	0	0	1	1	1	0
M02111:194:000000000-LT722:1:2111:9016:26662	1	1	1	1	1	0	0	0	0	0
M02111:194:000000000-LT722:1:2111:9017:24346	1	1	0	0	0	0	0	0	0	0
M02111:194:000000000-LT722:1:2111:9017:27037	1	1	1	0	0	1	0	1	0	0
M02111:194:000000000-LT722:1:2111:9017:5688	1	1	1	1	0	0	1	1	1	0
M02111:194:000000000-LT722:1:2111:9017:6934	1	1	1	1	1	0	0	0	0	0
M02111:194:000000000-LT722:1:2111:9018:22629	1	1	1	1	1	0	0	0	0	0
M02111:194:000000000-LT722:1:2111:9018:25902	1	1	1	1	0	0	1	1	1	0
M02111:194:000000000-LT722:1:2111:9018:4207	1	1	1	1	0	0	1	1	1	0
M02111:194:000000000-LT722:1:2111:9019:10226	1	1	1	1	1	0	0	0	0	0
M02111:194:000000000-LT722:1:2111:9019:27524	1	1	1	1	1	0	0	0	0	0
M02111:194:000000000-LT722:1:2111:9019:6469	1	1	1	1	1	0	0	0	0	0
M02111:194:000000000-LT722:1:2111:9020:10373	1	1	1	1	0	0	1	1	1	0
M02111:194:000000000-LT722:1:2111:9020:13526	1	1	1	1	0	0	1	1	1	0
M02111:194:000000000-LT722:1:2111:9020:13553	1	1	1	1	1	0	0	0	0	0
M02111:194:000000000-LT722:1:2111:9020:20073	1	1	1	1	1	0	0	0	0	0
M02111:194:000000000-LT722:1:2111:9020:5907	1	1	1	1	0	0	1	1	1	0
M02111:194:000000000-LT722:1:2111:9021:12267	1	1	1	1	1	0	0	0	0	0
M02111:194:000000000-LT722:1:2111:9021:17099	1	1	1	1	1	0	0	0	0	0
M02111:194:000000000-LT722:1:2111:9022:13194	1	1	1	1	1	0	0	0	0	0
M02111:194:000000000-LT722:1:2111:9022:14610	1	1	1	1	0	0	1	1	1	0
M02111:194:000000000-LT722:1:2111:9022:25778	1	1	1	1	1	0	0	0	0	0
M02111:194:000000000-LT722:1:2111:9022:6397	1	1	1	1	1	0	0	0	0	0
M02111:194:000000000-LT722:1:2111:9022:8116	1	1	1	1	0	0	1	1	1	0
M02111:194:000000000-LT722:1:2111:9022:9638	1	1	1	0	0	1	0	1	0	0
M02111:194:000000000-LT722:1:2111:9023:25670	1	1	1	1	0	0	1	1	1	0
M02111:194:000000000-LT722:1:2111:9023:3892	1	1	1	1	0	0	1	1	1	0
M02111:194:000000000-LT722:1:2111:9023:8060	1	1	1	1	1	0	0	0	0	0
M02111:194:000000000-LT722:1:2111:9024:16759	1	1	1	1	1	0	0	0	0	0
M02111:194:000000000-LT722:1:2111:9024:22124	1	1	1	1	0	0	0	0	0	0
M02111:194:000000000-LT722:1:2111:9024:25012	1	1	1	1	1	0	0	0	0	0
M02111:194:000000000-LT722:1:2111:9024:5638	1	1	1	1	0	0	1	1	1	0
M02111:194:000000000-LT722:1:2111:9025:24663	1	1	1	1	1	0	0	0	0	0
M02111:194:000000000-LT722:1:2111:9026:11333	1	1	1	1	1	0	0	0	0	0
M02111:194:000000000-LT722:1:2111:9026:17134	1	1	1	1	0	0	1	1	1	0
M02111:194:000000000-LT722:1:2111:9026:9686	1	1	1	0	0	1	0	1	0	0
M02111:194:000000000-LT722:1:2111:9027:14667	1	1	1	1	1	0	0	0	0	0
M02111:194:000000000-LT722:1:2111:9027:20149	1	1	1	1	1	0	0	0	0	0
M02111:194:000000000-LT722:1:2111:9027:21833	1	1	1	0	0	1	0	1	0	0
M02111:194:000000000-LT722:1:2111:9027:7694	1	1	0	0	0	0	0	0	0	0
M02111:194:000000000-LT722:1:2111:9028:19667	1	1	1	1	1	0	0	0	0	0
M02111:194:000000000-LT722:1:2111:9028:20215	1	1	1	1	0	0	1	1	1	0
M02111:194:000000000-LT722:1:2111:9028:23408	1	1	1	1	0	0	1	1	1	0
M02111:194:000000000-LT722:1:2111:9028:6130	1	1	1	1	1	0	0	0	0	0
M02111:194:000000000-LT722:1:2111:9028:7746	1	1	1	1	1	0	0	0	0	0
M02111:194:000000000-LT722:1:2111:9029:14485	1	1	1	1	1	0	0	0	0	0
M02111:194:000000000-LT722:1:2111:9029:7729	1	1	1	0	0	1	0	1	0	0
M02111:194:000000000-LT722:1:2111:9030:11204	1	1	1	1	1	0	0	0	0	0
M02111:194:000000000-LT722:1:2111:9030:11894	1	1	1	1	1	0	0	0	0	0
M02111:194:000000000-LT722:1:2111:9030:15224	1	1	1	1	1	0	0	0	0	0
M02111:194:000000000-LT722:1:2111:9031:12657	1	1	1	1	1	0	0	0	0	0
M02111:194:000000000-LT722:1:2111:9031:17204	1	1	1	1	1	0	0	0	0	0
M02111:194:000000000-LT722:1:2111:9031:22551	1	1	1	1	1	0	0	0	0	0
M02111:194:000000000-LT722:1:2111:9031:8035	1	1	1	1	0	0	1	1	1	0
M02111:194:000000000-LT722:1:2111:9032:11250	1	1	1	1	0	0	0	0	0	0
M02111:194:000000000-LT722:1:2111:9032:12503	1	1	1	1	1	0	0	0	0	0
M02111:194:000000000-LT722:1:2111:9033:10161	1	1	1	1	0	0	1	1	1	0
M02111:194:000000000-LT722:1:2111:9033:17875	1	1	1	1	0	0	1	1	1	0
M02111:194:000000000-LT722:1:2111:9033:18840	1	1	1	1	1	0	0	0	0	0
M02111:194:000000000-LT722:1:2111:9033:6851	1	1	1	1	0	0	1	1	1	0
M02111:194:000000000-LT722:1:2111:9033:7187	1	1	1	1	0	0	1	1	1	0
M02111:194:000000000-LT722:1:2111:9034:17707	1	1	1	1	1	0	0	0	0	0
M02111:194:000000000-LT722:1:2111:9034:8758	1	1	1	0	0	1	0	1	0	0
M02111:194:000000000-LT722:1:2111:9035:21507	1	1	1	1	1	0	0	0	0	0
M02111:194:000000000-LT722:1:2111:9035:8721	1	1	1	1	1	0	0	0	0	0
M02111:194:000000000-LT722:1:2111:9035:9924	1	1	1	1	1	0	0	0	0	0
M02111:194:000000000-LT722:1:2111:9036:17223	1	1	1	1	1	0	0	0	0	0
M02111:194:000000000-LT722:1:2111:9036:25055	1	1	1	1	1	0	0	0	0	0
M02111:194:000000000-LT722:1:2111:9037:23902	1	1	0	0	0	0	0	0	0	0
M02111:194:000000000-LT722:1:2111:9037:7654	1	1	1	1	0	0	1	1	1	0
M02111:194:000000000-LT722:1:2111:9037:8915	1	1	1	1	1	0	0	0	0	0
M02111:194:000000000-LT722:1:2111:9037:9528	1	1	1	1	1	0	0	0	0	0
M02111:194:000000000-LT722:1:2111:9037:9730	1	1	1	1	0	0	1	1	1	0
M02111:194:000000000-LT722:1:2111:9038:12024	1	1	1	1	0	0	1	1	1	0
M02111:194:000000000-LT722:1:2111:9038:21791	1	1	1	1	1	0	0	0	0	0
M02111:194:000000000-LT722:1:2111:9039:12393	1	1	1	1	0	0	1	1	1	0
M02111:194:000000000-LT722:1:2111:9039:21711	1	1	1	1	1	0	0	0	0	0
M02111:194:000000000-LT722:1:2111:9039:24444	1	1	1	1	1	0	0	0	0	0
M02111:194:000000000-LT722:1:2111:9039:27347	1	1	1	1	1	0	0	0	0	0
M02111:194:000000000-LT722:1:2111:9039:4149	1	1	0	0	0	0	0	0	0	0
M02111:194:000000000-LT722:1:2111:9040:14628	1	1	1	1	1	0	0	0	0	0
M02111:194:000000000-LT722:1:2111:9040:9675	1	1	0	0	0	0	0	0	0	0
M02111:194:000000000-LT722:1:2111:9041:17024	1	1	1	1	0	0	1	1	1	0
M02111:194:000000000-LT722:1:2111:9042:17651	1	1	1	1	0	0	0	0	0	0
M02111:194:000000000-LT722:1:2111:9042:17945	1	1	1	1	1	0	0	0	0	0
M02111:194:000000000-LT722:1:2111:9042:22207	1	1	1	1	0	0	1	1	1	0
M02111:194:000000000-LT722:1:2111:9042:22877	1	1	1	1	1	0	0	0	0	0
M02111:194:000000000-LT722:1:2111:9042:7764	1	1	1	1	0	0	1	1	1	0
M02111:194:000000000-LT722:1:2111:9043:27392	1	1	1	1	1	0	0	0	0	0
M02111:194:000000000-LT722:1:2111:9044:19819	1	1	1	1	0	0	1	1	1	0
M02111:194:000000000-LT722:1:2111:9045:17755	1	1	1	1	0	0	1	1	1	0
M02111:194:000000000-LT722:1:2111:9046:4951	1	1	1	1	1	0	0	0	0	0
M02111:194:000000000-LT722:1:2111:9046:6942	1	1	1	1	0	0	1	1	1	0
M02111:194:000000000-LT722:1:2111:9046:7467	1	1	0	0	0	0	0	0	0	0
M02111:194:000000000-LT722:1:2111:9047:12154	1	1	1	1	1	0	0	0	0	0
M02111:194:000000000-LT722:1:2111:9047:15154	1	1	1	1	1	0	0	0	0	0
M02111:194:000000000-LT722:1:2111:9047:26105	1	1	0	0	0	0	0	0	0	0
M02111:194:000000000-LT722:1:2111:9047:4893	1	1	1	1	0	0	1	1	1	0
M02111:194:000000000-LT722:1:2111:9047:5514	1	1	1	1	1	0	0	0	0	0
M02111:194:000000000-LT722:1:2111:9048:4166	1	1	1	1	1	0	0	0	0	0
M02111:194:000000000-LT722:1:2111:9048:9342	1	1	1	1	1	0	0	0	0	0
M02111:194:000000000-LT722:1:2111:9049:18499	1	1	1	1	0	0	1	1	1	0
M02111:194:000000000-LT722:1:2111:9049:19337	1	1	1	0	0	1	0	1	0	0
M02111:194:000000000-LT722:1:2111:9049:23441	1	1	1	1	1	0	0	0	0	0
M02111:194:000000000-LT722:1:2111:9049:24349	1	1	1	1	0	0	1	1	1	0
M02111:194:000000000-LT722:1:2111:9049:26273	1	1	1	1	1	0	0	0	0	0
M02111:194:000000000-LT722:1:2111:9049:6886	1	1	1	1	1	0	0	0	0	0
M02111:194:000000000-LT722:1:2111:9050:13450	1	1	1	1	0	0	1	1	1	0
M02111:194:000000000-LT722:1:2111:9050:13736	1	1	0	0	0	0	0	0	0	0
M02111:194:000000000-LT722:1:2111:9050:19360	1	1	1	1	1	0	0	0	0	0
M02111:194:000000000-LT722:1:2111:9050:24136	1	1	1	1	1	0	0	0	0	0
M02111:194:000000000-LT722:1:2111:9051:17638	1	1	1	1	1	0	0	0	0	0
M02111:194:000000000-LT722:1:2111:9051:9045	1	1	1	1	0	0	1	1	1	0
M02111:194:000000000-LT722:1:2111:9052:4025	1	1	1	0	0	1	0	1	0	0
M02111:194:000000000-LT722:1:2111:9053:23696	1	1	1	1	0	0	1	1	1	0
M02111:194:000000000-LT722:1:2111:9053:6607	1	1	1	1	1	0	0	0	0	0
M02111:194:000000000-LT722:1:2111:9054:20239	1	1	1	1	1	0	0	0	0	0
M02111:194:000000000-LT722:1:2111:9054:26760	1	1	0	0	0	0	0	0	0	0
M02111:194:000000000-LT722:1:2111:9054:4419	1	1	0	0	0	0	0	0	0	0
M02111:194:000000000-LT722:1:2111:9055:15482	1	1	1	1	1	0	0	0	0	0
M02111:194:000000000-LT722:1:2111:9055:18347	1	1	1	1	1	0	0	0	0	0
M02111:194:000000000-LT722:1:2111:9055:27590	1	1	1	1	1	0	0	0	0	0
M02111:194:000000000-LT722:1:2111:9055:3089	1	1	1	1	0	0	1	1	1	0
M02111:194:000000000-LT722:1:2111:9056:21467	1	1	1	1	0	0	1	1	1	0
M02111:194:000000000-LT722:1:2111:9056:25864	1	1	1	1	0	0	1	1	1	0
M02111:194:000000000-LT722:1:2111:9057:18740	1	1	1	1	1	0	0	0	0	0
M02111:194:000000000-LT722:1:2111:9057:7102	1	1	1	1	1	0	0	0	0	0
M02111:194:000000000-LT722:1:2111:9058:14387	1	1	1	1	0	0	0	0	0	0
M02111:194:000000000-LT722:1:2111:9059:10949	1	1	1	1	1	0	0	0	0	0
M02111:194:000000000-LT722:1:2111:9059:17370	1	1	1	1	0	0	1	1	1	0
M02111:194:000000000-LT722:1:2111:9059:22606	1	1	1	1	0	0	1	1	1	0
M02111:194:000000000-LT722:1:2111:9059:27146	1	1	1	1	1	0	0	0	0	0
M02111:194:000000000-LT722:1:2111:9060:15711	1	1	1	1	1	0	0	0	0	0
M02111:194:000000000-LT722:1:2111:9060:8259	1	1	1	1	1	0	0	0	0	0
M02111:194:000000000-LT722:1:2111:9061:3724	1	1	1	1	0	0	1	1	1	0
M02111:194:000000000-LT722:1:2111:9061:9666	1	1	1	1	1	0	0	0	0	0
M02111:194:000000000-LT722:1:2111:9061:9747	1	1	1	1	1	0	0	0	0	0
M02111:194:000000000-LT722:1:2111:9063:13637	1	1	1	1	1	0	0	0	0	0
M02111:194:000000000-LT722:1:2111:9063:18304	1	1	1	1	1	0	0	0	0	0
M02111:194:000000000-LT722:1:2111:9063:24335	1	1	1	1	1	0	0	0	0	0
M02111:194:000000000-LT722:1:2111:9063:3074	1	1	1	1	0	0	1	1	1	0
M02111:194:000000000-LT722:1:2111:9064:10979	1	1	1	1	0	0	1	1	1	0
M02111:194:000000000-LT722:1:2111:9064:13471	1	1	1	1	1	0	0	0	0	0
M02111:194:000000000-LT722:1:2111:9064:22369	1	1	1	1	1	0	0	0	0	0
M02111:194:000000000-LT722:1:2111:9064:6543	1	0	0	0	0	0	0	0	0	0
M02111:194:000000000-LT722:1:2111:9065:11341	1	1	1	1	1	0	0	0	0	0
M02111:194:000000000-LT722:1:2111:9065:11928	1	1	1	1	0	0	1	1	1	0
M02111:194:000000000-LT722:1:2111:9065:20174	1	1	1	1	1	0	0	0	0	0
M02111:194:000000000-LT722:1:2111:9065:22452	1	1	1	1	0	0	1	1	1	0
M02111:194:000000000-LT722:1:2111:9067:10019	1	1	1	1	0	0	0	0	0	0
M02111:194:000000000-LT722:1:2111:9067:14724	1	1	1	1	1	0	0	0	0	0
M02111:194:000000000-LT722:1:2111:9067:15410	1	1	1	1	1	0	0	0	0	0
M02111:194:000000000-LT722:1:2111:9067:15440	1	1	1	1	1	0	0	0	0	0
M02111:194:000000000-LT722:1:2111:9067:16808	1	1	1	1	0	0	1	1	1	0
M02111:194:000000000-LT722:1:2111:9067:22735	1	1	1	1	1	0	0	0	0	0
M02111:194:000000000-LT722:1:2111:9067:25589	1	1	1	1	0	0	1	1	1	0
M02111:194:000000000-LT722:1:2111:9067:3039	1	1	1	1	1	0	0	0	0	0
M02111:194:000000000-LT722:1:2111:9067:7481	1	1	1	1	0	0	0	0	0	0
M02111:194:000000000-LT722:1:2111:9068:12045	1	1	1	1	1	0	0	0	0	0
M02111:194:000000000-LT722:1:2111:9068:8845	1	1	1	1	0	0	1	1	1	0
M02111:194:000000000-LT722:1:2111:9069:10528	1	1	1	1	1	0	0	0	0	0
M02111:194:000000000-LT722:1:2111:9069:14153	1	1	1	1	1	0	0	0	0	0
M02111:194:000000000-LT722:1:2111:9069:16487	1	1	1	1	1	0	0	0	0	0
M02111:194:000000000-LT722:1:2111:9069:24039	1	1	1	0	0	1	0	1	0	0
M02111:194:000000000-LT722:1:2111:9070:11407	1	1	1	0	0	1	0	1	0	0
M02111:194:000000000-LT722:1:2111:9070:17489	1	1	1	1	0	0	1	1	1	0
M02111:194:000000000-LT722:1:2111:9070:17874	1	1	1	0	0	1	0	1	0	0
M02111:194:000000000-LT722:1:2111:9071:21931	1	1	1	1	0	0	1	1	1	0
M02111:194:000000000-LT722:1:2111:9072:10295	1	1	1	1	1	0	0	0	0	0
M02111:194:000000000-LT722:1:2111:9072:21282	1	1	1	1	1	0	0	0	0	0
M02111:194:000000000-LT722:1:2111:9072:3574	1	1	1	1	0	0	0	0	0	0
M02111:194:000000000-LT722:1:2111:9072:7359	1	1	1	1	1	0	0	0	0	0
M02111:194:000000000-LT722:1:2111:9073:20295	1	1	1	1	1	0	0	0	0	0
M02111:194:000000000-LT722:1:2111:9073:20627	1	1	1	1	0	0	1	1	1	0
M02111:194:000000000-LT722:1:2111:9073:23921	1	1	1	1	0	0	1	1	1	0
M02111:194:000000000-LT722:1:2111:9073:4831	1	1	1	1	1	0	0	0	0	0
M02111:194:000000000-LT722:1:2111:9073:8136	1	1	1	1	0	0	1	1	1	0
M02111:194:000000000-LT722:1:2111:9074:16232	1	1	0	0	0	0	0	0	0	0
M02111:194:000000000-LT722:1:2111:9074:19262	1	1	0	0	0	0	0	0	0	0
M02111:194:000000000-LT722:1:2111:9074:19499	1	1	1	0	0	1	0	1	0	0
M02111:194:000000000-LT722:1:2111:9075:13432	1	1	1	1	1	0	0	0	0	0
M02111:194:000000000-LT722:1:2111:9075:16583	1	1	1	1	0	0	1	1	1	0
M02111:194:000000000-LT722:1:2111:9076:3461	1	1	0	0	0	0	0	0	0	0
M02111:194:000000000-LT722:1:2111:9077:18266	1	1	1	1	1	0	0	0	0	0
M02111:194:000000000-LT722:1:2111:9077:26697	1	1	1	1	1	0	0	0	0	0
M02111:194:000000000-LT722:1:2111:9077:8741	1	1	1	1	1	0	0	0	0	0
M02111:194:000000000-LT722:1:2111:9078:10897	1	1	0	0	0	0	0	0	0	0
M02111:194:000000000-LT722:1:2111:9078:23172	1	1	1	1	0	0	1	1	1	0
M02111:194:000000000-LT722:1:2111:9079:12479	1	1	1	0	0	1	0	1	0	0
M02111:194:000000000-LT722:1:2111:9079:17051	1	1	1	1	1	0	0	0	0	0
M02111:194:000000000-LT722:1:2111:9079:8476	1	1	1	1	1	0	0	0	0	0
M02111:194:000000000-LT722:1:2111:9080:14640	1	1	1	1	0	0	1	1	1	0
M02111:194:000000000-LT722:1:2111:9080:17388	1	1	1	1	0	0	1	1	1	0
M02111:194:000000000-LT722:1:2111:9080:9420	1	1	1	1	1	0	0	0	0	0
M02111:194:000000000-LT722:1:2111:9081:22714	1	1	1	1	1	0	0	0	0	0
M02111:194:000000000-LT722:1:2111:9081:6856	1	1	1	1	1	0	0	0	0	0
M02111:194:000000000-LT722:1:2111:9081:8634	1	1	1	1	0	0	1	1	1	0
M02111:194:000000000-LT722:1:2111:9082:11385	1	1	1	1	1	0	0	0	0	0
M02111:194:000000000-LT722:1:2111:9082:15948	1	1	1	1	0	0	1	1	1	0
M02111:194:000000000-LT722:1:2111:9082:18658	1	1	1	1	0	0	1	1	1	0
M02111:194:000000000-LT722:1:2111:9082:4755	1	1	1	1	1	0	0	0	0	0
M02111:194:000000000-LT722:1:2111:9082:8575	1	1	1	1	1	0	0	0	0	0
M02111:194:000000000-LT722:1:2111:9083:10663	1	1	1	1	1	0	0	0	0	0
M02111:194:000000000-LT722:1:2111:9083:14010	1	1	1	1	0	0	1	1	1	0
M02111:194:000000000-LT722:1:2111:9083:16447	1	1	1	1	1	0	0	0	0	0
M02111:194:000000000-LT722:1:2111:9084:17079	1	1	0	0	0	0	0	0	0	0
M02111:194:000000000-LT722:1:2111:9084:20818	1	1	1	1	1	0	0	0	0	0
M02111:194:000000000-LT722:1:2111:9085:13869	1	1	1	1	0	0	1	1	1	0
M02111:194:000000000-LT722:1:2111:9085:16506	1	1	1	1	1	0	0	0	0	0
M02111:194:000000000-LT722:1:2111:9085:25836	1	1	1	1	1	0	0	0	0	0
M02111:194:000000000-LT722:1:2111:9085:9068	1	1	1	1	0	0	1	1	1	0
M02111:194:000000000-LT722:1:2111:9086:15921	1	1	1	1	0	0	0	0	0	0
M02111:194:000000000-LT722:1:2111:9086:16482	1	1	1	1	0	0	1	1	1	0
M02111:194:000000000-LT722:1:2111:9086:4247	1	1	1	0	0	1	0	1	0	0
M02111:194:000000000-LT722:1:2111:9086:5152	1	1	1	1	0	0	1	1	1	0
M02111:194:000000000-LT722:1:2111:9087:14942	1	1	1	1	0	0	1	1	1	0
M02111:194:000000000-LT722:1:2111:9087:16334	1	1	1	1	0	0	1	1	1	0
M02111:194:000000000-LT722:1:2111:9087:21385	1	1	1	1	0	0	0	0	0	0
M02111:194:000000000-LT722:1:2111:9087:24246	1	1	1	0	0	1	0	1	0	0
M02111:194:000000000-LT722:1:2111:9087:26148	1	1	1	1	1	0	0	0	0	0
M02111:194:000000000-LT722:1:2111:9087:7472	1	1	1	1	1	0	0	0	0	0
M02111:194:000000000-LT722:1:2111:9087:7536	1	1	0	0	0	0	0	0	0	0
M02111:194:000000000-LT722:1:2111:9088:24344	1	1	1	1	0	0	1	1	1	0
M02111:194:000000000-LT722:1:2111:9088:27425	1	1	1	1	1	0	0	0	0	0
M02111:194:000000000-LT722:1:2111:9088:7283	1	1	1	1	0	0	1	1	1	0
M02111:194:000000000-LT722:1:2111:9089:18618	1	1	1	1	0	0	1	1	1	0
M02111:194:000000000-LT722:1:2111:9089:3136	1	1	1	1	0	0	1	1	1	0
M02111:194:000000000-LT722:1:2111:9090:5583	1	1	1	1	1	0	0	0	0	0
M02111:194:000000000-LT722:1:2111:9090:9651	1	1	1	1	0	0	1	1	1	0
M02111:194:000000000-LT722:1:2111:9091:10139	1	1	1	1	0	0	1	1	1	0
M02111:194:000000000-LT722:1:2111:9091:18107	1	1	1	1	0	0	1	1	1	0
M02111:194:000000000-LT722:1:2111:9091:20843	1	1	1	1	1	0	0	0	0	0
M02111:194:000000000-LT722:1:2111:9091:22962	1	1	1	1	0	0	1	1	1	0
M02111:194:000000000-LT722:1:2111:9092:13648	1	1	1	1	1	0	0	0	0	0
M02111:194:000000000-LT722:1:2111:9092:25652	1	1	1	1	0	0	1	1	1	0
M02111:194:000000000-LT722:1:2111:9092:4816	1	1	1	1	1	0	0	0	0	0
M02111:194:000000000-LT722:1:2111:9093:10991	1	1	1	1	1	0	0	0	0	0
M02111:194:000000000-LT722:1:2111:9093:11301	1	1	1	1	0	0	1	1	1	0
M02111:194:000000000-LT722:1:2111:9093:14596	1	1	1	1	0	0	1	1	1	0
M02111:194:000000000-LT722:1:2111:9093:3303	1	1	1	1	1	0	0	0	0	0
M02111:194:000000000-LT722:1:2111:9093:4377	1	1	1	1	0	0	0	0	0	0
M02111:194:000000000-LT722:1:2111:9093:8069	1	1	1	1	1	0	0	0	0	0
M02111:194:000000000-LT722:1:2111:9094:10938	1	1	0	0	0	0	0	0	0	0
M02111:194:000000000-LT722:1:2111:9094:21906	1	1	1	1	1	0	0	0	0	0
M02111:194:000000000-LT722:1:2111:9095:22208	1	1	1	1	1	0	0	0	0	0
M02111:194:000000000-LT722:1:2111:9095:22847	1	1	1	1	0	0	1	1	1	0
M02111:194:000000000-LT722:1:2111:9095:24833	1	1	1	1	0	0	1	1	1	0
M02111:194:000000000-LT722:1:2111:9095:5970	1	1	1	1	0	0	1	1	1	0
M02111:194:000000000-LT722:1:2111:9096:22608	1	1	1	1	1	0	0	0	0	0
M02111:194:000000000-LT722:1:2111:9096:24099	1	1	1	1	0	0	1	1	1	0
M02111:194:000000000-LT722:1:2111:9096:26600	1	1	1	0	0	1	0	1	0	0
M02111:194:000000000-LT722:1:2111:9097:16892	1	1	1	1	0	0	1	1	1	0
M02111:194:000000000-LT722:1:2111:9097:24711	1	1	1	1	0	0	1	1	1	0
M02111:194:000000000-LT722:1:2111:9098:10900	1	1	1	1	0	0	1	1	1	0
M02111:194:000000000-LT722:1:2111:9098:14491	1	1	1	1	1	0	0	0	0	0
M02111:194:000000000-LT722:1:2111:9098:20671	1	1	1	1	0	0	1	1	1	0
M02111:194:000000000-LT722:1:2111:9098:21132	1	1	1	0	0	1	0	1	1	0
M02111:194:000000000-LT722:1:2111:9098:25291	1	1	0	0	0	0	0	0	0	0
M02111:194:000000000-LT722:1:2111:9098:5052	1	1	1	1	1	0	0	0	0	0
M02111:194:000000000-LT722:1:2111:9099:16532	1	1	1	1	1	0	0	0	0	0
M02111:194:000000000-LT722:1:2111:9099:18709	1	1	1	0	0	1	0	1	0	0
M02111:194:000000000-LT722:1:2111:9099:20625	1	1	1	1	1	0	0	0	0	0
M02111:194:000000000-LT722:1:2111:9099:6608	1	1	0	0	0	0	0	0	0	0
M02111:194:000000000-LT722:1:2111:9099:8986	1	1	1	1	1	0	0	0	0	0
M02111:194:000000000-LT722:1:2111:9099:9549	1	1	1	1	0	0	1	1	1	0
M02111:194:000000000-LT722:1:2111:9100:11559	1	1	1	1	0	0	1	1	1	0
M02111:194:000000000-LT722:1:2111:9100:15481	1	1	1	1	1	0	0	0	0	0
M02111:194:000000000-LT722:1:2111:9100:17238	1	1	1	1	1	0	0	0	0	0
M02111:194:000000000-LT722:1:2111:9100:18432	1	1	1	1	0	0	1	1	1	0
M02111:194:000000000-LT722:1:2111:9100:6939	1	1	1	1	1	0	0	0	0	0
M02111:194:000000000-LT722:1:2111:9102:25828	1	1	1	1	1	0	0	0	0	0
M02111:194:000000000-LT722:1:2111:9102:26185	1	1	1	1	0	0	1	1	1	0
M02111:194:000000000-LT722:1:2111:9103:25958	1	1	0	0	0	0	0	0	0	0
M02111:194:000000000-LT722:1:2111:9104:10412	1	1	0	0	0	0	0	0	0	0
M02111:194:000000000-LT722:1:2111:9104:11715	1	1	1	1	1	0	0	0	0	0
M02111:194:000000000-LT722:1:2111:9104:15944	1	1	1	0	0	1	0	1	0	0
M02111:194:000000000-LT722:1:2111:9104:20697	1	1	1	0	0	1	0	1	0	0
M02111:194:000000000-LT722:1:2111:9104:24871	1	1	1	1	1	0	0	0	0	0
M02111:194:000000000-LT722:1:2111:9105:10861	1	1	1	0	0	1	0	1	0	0
M02111:194:000000000-LT722:1:2111:9105:17993	1	1	1	1	1	0	0	0	0	0
M02111:194:000000000-LT722:1:2111:9106:21170	1	1	1	1	0	0	1	1	1	0
M02111:194:000000000-LT722:1:2111:9106:26425	1	1	1	1	1	0	0	0	0	0
M02111:194:000000000-LT722:1:2111:9106:4943	1	1	1	1	0	0	1	1	1	0
M02111:194:000000000-LT722:1:2111:9106:6776	1	1	1	1	1	0	0	0	0	0
M02111:194:000000000-LT722:1:2111:9107:10555	1	1	1	1	0	0	1	1	1	0
M02111:194:000000000-LT722:1:2111:9107:15399	1	1	1	1	0	0	1	1	1	0
M02111:194:000000000-LT722:1:2111:9107:19345	1	1	1	1	1	0	0	0	0	0
M02111:194:000000000-LT722:1:2111:9107:19846	1	1	1	0	0	1	0	1	0	0
M02111:194:000000000-LT722:1:2111:9107:7436	1	1	0	0	0	0	0	0	0	0
M02111:194:000000000-LT722:1:2111:9107:7583	1	1	1	1	0	0	1	1	1	0
M02111:194:000000000-LT722:1:2111:9108:11246	1	1	1	1	0	0	1	1	1	0
M02111:194:000000000-LT722:1:2111:9108:20515	1	1	1	1	1	0	0	0	0	0
M02111:194:000000000-LT722:1:2111:9108:3538	1	1	1	1	1	0	0	0	0	0
M02111:194:000000000-LT722:1:2111:9109:10068	1	1	1	1	1	0	0	0	0	0
M02111:194:000000000-LT722:1:2111:9109:13610	1	1	1	1	0	0	1	1	1	0
M02111:194:000000000-LT722:1:2111:9109:22389	1	1	0	0	0	0	0	0	0	0
M02111:194:000000000-LT722:1:2111:9109:25906	1	1	1	1	0	0	1	1	1	0
M02111:194:000000000-LT722:1:2111:9109:6198	1	1	1	1	1	0	0	0	0	0
M02111:194:000000000-LT722:1:2111:9110:22679	1	1	1	1	0	0	0	0	0	0
M02111:194:000000000-LT722:1:2111:9110:4086	1	1	1	1	1	0	0	0	0	0
M02111:194:000000000-LT722:1:2111:9111:15459	1	1	1	1	0	0	1	1	1	0
M02111:194:000000000-LT722:1:2111:9111:16272	1	1	1	1	1	0	0	0	0	0
M02111:194:000000000-LT722:1:2111:9111:26022	1	1	1	1	1	0	0	0	0	0
M02111:194:000000000-LT722:1:2111:9111:9267	1	1	1	1	0	0	1	1	1	0
M02111:194:000000000-LT722:1:2111:9112:11425	1	1	1	1	1	0	0	0	0	0
M02111:194:000000000-LT722:1:2111:9112:17708	1	1	1	1	1	0	0	0	0	0
M02111:194:000000000-LT722:1:2111:9112:17761	1	1	1	1	1	0	0	0	0	0
M02111:194:000000000-LT722:1:2111:9112:18410	1	1	1	1	1	0	0	0	0	0
M02111:194:000000000-LT722:1:2111:9112:18562	1	1	1	1	1	0	0	0	0	0
M02111:194:000000000-LT722:1:2111:9112:5324	1	1	1	1	1	0	0	0	0	0
M02111:194:000000000-LT722:1:2111:9112:8210	1	1	1	1	1	0	0	0	0	0
M02111:194:000000000-LT722:1:2111:9113:10824	1	1	1	1	1	0	0	0	0	0
M02111:194:000000000-LT722:1:2111:9113:18207	1	1	1	1	1	0	0	0	0	0
M02111:194:000000000-LT722:1:2111:9113:27272	1	1	1	1	1	0	0	0	0	0
M02111:194:000000000-LT722:1:2111:9114:22936	1	1	1	1	0	0	1	1	1	0
M02111:194:000000000-LT722:1:2111:9114:24230	1	1	1	1	0	0	1	1	1	0
M02111:194:000000000-LT722:1:2111:9114:25707	1	1	1	1	1	0	0	0	0	0
M02111:194:000000000-LT722:1:2111:9115:15694	1	1	1	1	1	0	0	0	0	0
M02111:194:000000000-LT722:1:2111:9116:16300	1	1	1	1	0	0	1	1	1	0
M02111:194:000000000-LT722:1:2111:9117:10896	1	1	1	0	0	1	0	1	0	0
M02111:194:000000000-LT722:1:2111:9117:16513	1	1	0	0	0	0	0	0	0	0
M02111:194:000000000-LT722:1:2111:9117:17585	1	1	1	1	1	0	0	0	0	0
M02111:194:000000000-LT722:1:2111:9117:17936	1	1	1	0	0	1	0	1	0	0
M02111:194:000000000-LT722:1:2111:9117:19751	1	1	1	1	0	0	1	1	1	0
M02111:194:000000000-LT722:1:2111:9117:22306	1	1	1	1	0	0	1	1	1	0
M02111:194:000000000-LT722:1:2111:9117:23457	1	1	1	1	0	0	1	1	1	0
M02111:194:000000000-LT722:1:2111:9117:6557	1	1	1	1	1	0	0	0	0	0
M02111:194:000000000-LT722:1:2111:9117:6953	1	1	1	1	1	0	0	0	0	0
M02111:194:000000000-LT722:1:2111:9117:7499	1	1	1	1	0	0	1	1	1	0
M02111:194:000000000-LT722:1:2111:9118:10102	1	1	1	1	0	0	0	0	0	0
M02111:194:000000000-LT722:1:2111:9118:27062	1	1	0	0	0	0	0	0	0	0
M02111:194:000000000-LT722:1:2111:9119:24827	1	1	0	0	0	0	0	0	0	0
M02111:194:000000000-LT722:1:2111:9120:14574	1	1	1	1	1	0	0	0	0	0
M02111:194:000000000-LT722:1:2111:9120:21751	1	1	1	0	0	1	0	1	0	0
M02111:194:000000000-LT722:1:2111:9120:4526	1	1	1	1	1	0	0	0	0	0
M02111:194:000000000-LT722:1:2111:9121:17429	1	1	1	1	1	0	0	0	0	0
M02111:194:000000000-LT722:1:2111:9122:16932	1	1	1	1	0	0	1	1	1	0
M02111:194:000000000-LT722:1:2111:9122:19951	1	1	1	1	1	0	0	0	0	0
M02111:194:000000000-LT722:1:2111:9122:20471	1	1	0	0	0	0	0	0	0	0
M02111:194:000000000-LT722:1:2111:9122:23188	1	1	1	1	0	0	1	1	1	0
M02111:194:000000000-LT722:1:2111:9122:23826	1	0	0	0	0	0	0	0	0	0
M02111:194:000000000-LT722:1:2111:9123:15473	1	1	1	1	1	0	0	0	0	0
M02111:194:000000000-LT722:1:2111:9123:25121	1	1	1	1	1	0	0	0	0	0
M02111:194:000000000-LT722:1:2111:9124:15031	1	1	1	1	1	0	0	0	0	0
M02111:194:000000000-LT722:1:2111:9124:17776	1	1	0	0	0	0	0	0	0	0
M02111:194:000000000-LT722:1:2111:9124:19250	1	1	1	1	1	0	0	0	0	0
M02111:194:000000000-LT722:1:2111:9124:3827	1	1	1	0	0	1	0	1	0	0
M02111:194:000000000-LT722:1:2111:9125:16683	1	1	0	0	0	0	0	0	0	0
M02111:194:000000000-LT722:1:2111:9126:13343	1	1	1	1	1	0	0	0	0	0
M02111:194:000000000-LT722:1:2111:9126:20672	1	1	1	1	1	0	0	0	0	0
M02111:194:000000000-LT722:1:2111:9126:21802	1	1	1	1	0	0	1	1	1	0
M02111:194:000000000-LT722:1:2111:9126:23344	1	1	1	1	1	0	0	0	0	0
M02111:194:000000000-LT722:1:2111:9126:6167	1	1	1	0	0	1	0	1	0	0
M02111:194:000000000-LT722:1:2111:9127:12823	1	1	1	1	1	0	0	0	0	0
M02111:194:000000000-LT722:1:2111:9127:8246	1	1	1	1	1	0	0	0	0	0
M02111:194:000000000-LT722:1:2111:9128:3683	1	1	1	1	1	0	0	0	0	0
M02111:194:000000000-LT722:1:2111:9128:9084	1	1	1	1	0	0	1	1	1	0
M02111:194:000000000-LT722:1:2111:9129:18327	1	1	1	1	1	0	0	0	0	0
M02111:194:000000000-LT722:1:2111:9129:22448	1	1	0	0	0	0	0	0	0	0
M02111:194:000000000-LT722:1:2111:9129:2985	1	1	1	1	0	0	1	1	1	0
M02111:194:000000000-LT722:1:2111:9129:8789	1	1	1	1	0	0	1	1	1	0
M02111:194:000000000-LT722:1:2111:9130:16601	1	1	1	1	1	0	0	0	0	0
M02111:194:000000000-LT722:1:2111:9130:18698	1	1	1	1	0	0	1	1	1	0
M02111:194:000000000-LT722:1:2111:9130:19398	1	1	1	1	1	0	0	0	0	0
M02111:194:000000000-LT722:1:2111:9130:21980	1	1	1	1	1	0	0	0	0	0
M02111:194:000000000-LT722:1:2111:9130:22643	1	1	0	0	0	0	0	0	0	0
M02111:194:000000000-LT722:1:2111:9130:9396	1	1	1	1	1	0	0	0	0	0
M02111:194:000000000-LT722:1:2111:9131:22585	1	1	1	1	0	0	1	1	1	0
M02111:194:000000000-LT722:1:2111:9131:22870	1	1	1	0	0	1	0	1	0	0
M02111:194:000000000-LT722:1:2111:9131:27403	1	1	1	1	1	0	0	0	0	0
M02111:194:000000000-LT722:1:2111:9132:19772	1	1	1	1	1	0	0	0	0	0
M02111:194:000000000-LT722:1:2111:9132:22563	1	1	1	1	1	0	0	0	0	0
M02111:194:000000000-LT722:1:2111:9132:7381	1	1	1	1	1	0	0	0	0	0
M02111:194:000000000-LT722:1:2111:9132:8606	1	1	1	1	1	0	0	0	0	0
M02111:194:000000000-LT722:1:2111:9133:12542	1	1	1	1	1	0	0	0	0	0
M02111:194:000000000-LT722:1:2111:9133:16974	1	1	1	1	0	0	1	1	1	0
M02111:194:000000000-LT722:1:2111:9133:24931	1	1	1	1	0	0	1	1	1	0
M02111:194:000000000-LT722:1:2111:9133:4024	1	1	1	1	1	0	0	0	0	0
M02111:194:000000000-LT722:1:2111:9134:12067	1	1	1	1	1	0	0	0	0	0
M02111:194:000000000-LT722:1:2111:9134:15598	1	1	1	1	0	0	1	1	1	0
M02111:194:000000000-LT722:1:2111:9134:16637	1	1	1	1	1	0	0	0	0	0
M02111:194:000000000-LT722:1:2111:9135:21167	1	1	1	0	0	1	0	1	0	0
M02111:194:000000000-LT722:1:2111:9135:8273	1	1	1	1	1	0	0	0	0	0
M02111:194:000000000-LT722:1:2111:9136:19058	1	1	1	1	1	0	0	0	0	0
M02111:194:000000000-LT722:1:2111:9136:25720	1	1	1	1	0	0	1	1	1	0
M02111:194:000000000-LT722:1:2111:9136:5501	1	1	1	1	0	0	1	1	1	0
M02111:194:000000000-LT722:1:2111:9137:13440	1	1	1	1	0	0	1	1	1	0
M02111:194:000000000-LT722:1:2111:9137:20400	1	1	1	1	1	0	0	0	0	0
M02111:194:000000000-LT722:1:2111:9137:6937	1	1	1	1	0	0	1	1	1	0
M02111:194:000000000-LT722:1:2111:9138:20071	1	1	1	1	1	0	0	0	0	0
M02111:194:000000000-LT722:1:2111:9138:23255	1	1	1	1	1	0	0	0	0	0
M02111:194:000000000-LT722:1:2111:9138:3337	1	1	1	1	1	0	0	0	0	0
M02111:194:000000000-LT722:1:2111:9138:5687	1	1	1	0	0	1	0	1	0	0
M02111:194:000000000-LT722:1:2111:9138:8895	1	1	1	1	0	0	1	1	1	0
M02111:194:000000000-LT722:1:2111:9138:9045	1	1	1	1	1	0	0	0	0	0
M02111:194:000000000-LT722:1:2111:9139:14285	1	1	1	1	1	0	0	0	0	0
M02111:194:000000000-LT722:1:2111:9139:25624	1	1	1	1	1	0	0	0	0	0
M02111:194:000000000-LT722:1:2111:9140:18813	1	1	1	1	1	0	0	0	0	0
M02111:194:000000000-LT722:1:2111:9140:9996	1	1	1	1	1	0	0	0	0	0
M02111:194:000000000-LT722:1:2111:9141:17062	1	1	1	1	0	0	1	1	1	0
M02111:194:000000000-LT722:1:2111:9141:21629	1	1	0	0	0	0	0	0	0	0
M02111:194:000000000-LT722:1:2111:9141:24558	1	1	1	1	1	0	0	0	0	0
M02111:194:000000000-LT722:1:2111:9141:8408	1	1	1	1	0	0	1	1	1	0
M02111:194:000000000-LT722:1:2111:9142:10101	1	1	1	1	1	0	0	0	0	0
M02111:194:000000000-LT722:1:2111:9142:13539	1	1	1	1	0	0	1	1	1	0
M02111:194:000000000-LT722:1:2111:9142:15858	1	1	1	1	1	0	0	0	0	0
M02111:194:000000000-LT722:1:2111:9142:22739	1	1	1	1	0	0	0	0	0	0
M02111:194:000000000-LT722:1:2111:9142:25981	1	1	1	1	0	0	1	1	1	0
M02111:194:000000000-LT722:1:2111:9142:8242	1	1	1	0	0	1	0	1	0	0
M02111:194:000000000-LT722:1:2111:9143:15476	1	1	1	1	0	0	1	1	1	0
M02111:194:000000000-LT722:1:2111:9143:20224	1	1	0	0	0	0	0	0	0	0
M02111:194:000000000-LT722:1:2111:9143:20725	1	1	1	1	1	0	0	0	0	0
M02111:194:000000000-LT722:1:2111:9143:23514	1	1	1	1	1	0	0	0	0	0
M02111:194:000000000-LT722:1:2111:9143:26521	1	1	1	1	1	0	0	0	0	0
M02111:194:000000000-LT722:1:2111:9144:14654	1	1	1	1	1	0	0	0	0	0
M02111:194:000000000-LT722:1:2111:9144:5338	1	1	1	1	1	0	0	0	0	0
M02111:194:000000000-LT722:1:2111:9144:8200	1	1	1	1	1	0	0	0	0	0
M02111:194:000000000-LT722:1:2111:9145:10360	1	1	0	0	0	0	0	0	0	0
M02111:194:000000000-LT722:1:2111:9145:10433	1	1	0	0	0	0	0	0	0	0
M02111:194:000000000-LT722:1:2111:9145:14946	1	1	1	1	1	0	0	0	0	0
M02111:194:000000000-LT722:1:2111:9145:21415	1	1	1	1	1	0	0	0	0	0
M02111:194:000000000-LT722:1:2111:9145:22441	1	1	1	1	0	0	1	1	1	0
M02111:194:000000000-LT722:1:2111:9145:24262	1	1	1	0	0	1	0	1	0	0
M02111:194:000000000-LT722:1:2111:9145:3128	1	1	1	1	0	0	1	1	1	0
M02111:194:000000000-LT722:1:2111:9146:20814	1	1	1	1	0	0	1	1	1	0
M02111:194:000000000-LT722:1:2111:9147:14142	1	1	1	1	0	0	0	0	0	0
M02111:194:000000000-LT722:1:2111:9147:14690	1	1	1	1	1	0	0	0	0	0
M02111:194:000000000-LT722:1:2111:9147:6569	1	1	1	0	0	1	0	1	0	0
M02111:194:000000000-LT722:1:2111:9147:7072	1	1	1	1	1	0	0	0	0	0
M02111:194:000000000-LT722:1:2111:9147:7848	1	1	1	1	1	0	0	0	0	0
M02111:194:000000000-LT722:1:2111:9148:5545	1	1	1	0	0	1	0	1	0	0
M02111:194:000000000-LT722:1:2111:9148:8884	1	1	1	1	1	0	0	0	0	0
M02111:194:000000000-LT722:1:2111:9148:9375	1	1	1	1	1	0	0	0	0	0
M02111:194:000000000-LT722:1:2111:9149:18432	1	1	1	1	1	0	0	0	0	0
M02111:194:000000000-LT722:1:2111:9149:26138	1	1	1	1	1	0	0	0	0	0
M02111:194:000000000-LT722:1:2111:9149:3058	1	1	1	1	1	0	0	0	0	0
M02111:194:000000000-LT722:1:2111:9149:3594	1	1	1	1	1	0	0	0	0	0
M02111:194:000000000-LT722:1:2111:9150:16180	1	1	1	1	0	0	1	1	1	0
M02111:194:000000000-LT722:1:2111:9150:21850	1	1	1	0	0	1	0	1	0	0
M02111:194:000000000-LT722:1:2111:9151:5834	1	1	1	1	0	0	1	1	1	0
M02111:194:000000000-LT722:1:2111:9152:25804	1	1	1	1	0	0	1	1	1	0
M02111:194:000000000-LT722:1:2111:9152:6889	1	1	1	1	1	0	0	0	0	0
M02111:194:000000000-LT722:1:2111:9152:9081	1	1	1	1	0	0	1	1	1	0
M02111:194:000000000-LT722:1:2111:9153:12342	1	1	1	1	0	0	1	1	1	0
M02111:194:000000000-LT722:1:2111:9153:18255	1	1	1	1	1	0	0	0	0	0
M02111:194:000000000-LT722:1:2111:9153:25054	1	1	0	0	0	0	0	0	0	0
M02111:194:000000000-LT722:1:2111:9154:15123	1	1	1	1	1	0	0	0	0	0
M02111:194:000000000-LT722:1:2111:9154:19894	1	1	1	0	0	1	0	1	0	0
M02111:194:000000000-LT722:1:2111:9155:17192	1	1	1	1	1	0	0	0	0	0
M02111:194:000000000-LT722:1:2111:9155:18098	1	1	1	1	1	0	0	0	0	0
M02111:194:000000000-LT722:1:2111:9155:4282	1	1	0	0	0	0	0	0	0	0
M02111:194:000000000-LT722:1:2111:9156:4651	1	1	1	1	0	0	1	1	1	0
M02111:194:000000000-LT722:1:2111:9156:7202	1	1	1	1	1	0	0	0	0	0
M02111:194:000000000-LT722:1:2111:9156:9104	1	1	1	1	1	0	0	0	0	0
M02111:194:000000000-LT722:1:2111:9157:10810	1	1	1	1	1	0	0	0	0	0
M02111:194:000000000-LT722:1:2111:9157:11592	1	1	0	0	0	0	0	0	0	0
M02111:194:000000000-LT722:1:2111:9157:12327	1	1	1	1	0	0	1	1	1	0
M02111:194:000000000-LT722:1:2111:9157:15765	1	1	0	0	0	0	0	0	0	0
M02111:194:000000000-LT722:1:2111:9157:24478	1	1	1	1	1	0	0	0	0	0
M02111:194:000000000-LT722:1:2111:9157:4995	1	1	1	1	0	0	1	1	1	0
M02111:194:000000000-LT722:1:2111:9157:8402	1	1	1	1	1	0	0	0	0	0
M02111:194:000000000-LT722:1:2111:9158:10959	1	1	0	0	0	0	0	0	0	0
M02111:194:000000000-LT722:1:2111:9158:18514	1	1	1	1	1	0	0	0	0	0
M02111:194:000000000-LT722:1:2111:9158:26810	1	1	1	1	0	0	1	1	1	0
M02111:194:000000000-LT722:1:2111:9158:5755	1	1	1	1	0	0	1	1	1	0
M02111:194:000000000-LT722:1:2111:9159:14881	1	1	1	1	0	0	1	1	1	0
M02111:194:000000000-LT722:1:2111:9159:24326	1	1	1	1	1	0	0	0	0	0
M02111:194:000000000-LT722:1:2111:9159:25161	1	1	1	1	0	0	1	1	1	0
M02111:194:000000000-LT722:1:2111:9159:25915	1	1	0	0	0	0	0	0	0	0
M02111:194:000000000-LT722:1:2111:9159:5735	1	1	1	1	1	0	0	0	0	0
M02111:194:000000000-LT722:1:2111:9160:11815	1	1	1	1	0	0	1	1	1	0
M02111:194:000000000-LT722:1:2111:9160:20861	1	1	1	1	1	0	0	0	0	0
M02111:194:000000000-LT722:1:2111:9160:26262	1	1	1	1	1	0	0	0	0	0
M02111:194:000000000-LT722:1:2111:9160:3800	1	1	1	1	0	0	1	1	1	0
M02111:194:000000000-LT722:1:2111:9160:8185	1	1	1	1	0	0	1	1	1	0
M02111:194:000000000-LT722:1:2111:9161:13277	1	1	1	1	1	0	0	0	0	0
M02111:194:000000000-LT722:1:2111:9161:13693	1	1	1	1	1	0	0	0	0	0
M02111:194:000000000-LT722:1:2111:9161:17563	1	1	1	1	1	0	0	0	0	0
M02111:194:000000000-LT722:1:2111:9161:24743	1	1	1	1	1	0	0	0	0	0
M02111:194:000000000-LT722:1:2111:9161:6163	1	1	1	1	0	0	1	1	1	0
M02111:194:000000000-LT722:1:2111:9161:7636	1	1	0	0	0	0	0	0	0	0
M02111:194:000000000-LT722:1:2111:9162:11060	1	1	0	0	0	0	0	0	0	0
M02111:194:000000000-LT722:1:2111:9162:16323	1	1	1	0	0	1	0	1	0	0
M02111:194:000000000-LT722:1:2111:9163:12711	1	1	1	1	1	0	0	0	0	0
M02111:194:000000000-LT722:1:2111:9163:22379	1	1	1	0	0	1	0	1	0	0
M02111:194:000000000-LT722:1:2111:9163:23187	1	1	0	0	0	0	0	0	0	0
M02111:194:000000000-LT722:1:2111:9163:24813	1	1	0	0	0	0	0	0	0	0
M02111:194:000000000-LT722:1:2111:9163:9286	1	1	1	1	1	0	0	0	0	0
M02111:194:000000000-LT722:1:2111:9164:22082	1	1	1	1	1	0	0	0	0	0
M02111:194:000000000-LT722:1:2111:9164:3110	1	1	1	1	1	0	0	0	0	0
M02111:194:000000000-LT722:1:2111:9165:4294	1	1	1	1	1	0	0	0	0	0
M02111:194:000000000-LT722:1:2111:9166:3650	1	1	1	1	0	0	1	1	1	0
M02111:194:000000000-LT722:1:2111:9168:17259	1	1	1	1	0	0	1	1	1	0
M02111:194:000000000-LT722:1:2111:9168:18353	1	1	0	0	0	0	0	0	0	0
M02111:194:000000000-LT722:1:2111:9169:21807	1	1	0	0	0	0	0	0	0	0
M02111:194:000000000-LT722:1:2111:9169:25048	1	1	0	0	0	0	0	0	0	0
M02111:194:000000000-LT722:1:2111:9169:4501	1	1	1	1	0	0	1	1	1	0
M02111:194:000000000-LT722:1:2111:9169:9080	1	1	1	1	1	0	0	0	0	0
M02111:194:000000000-LT722:1:2111:9170:20734	1	1	1	1	0	0	1	1	1	0
M02111:194:000000000-LT722:1:2111:9170:21844	1	1	1	1	1	0	0	0	0	0
M02111:194:000000000-LT722:1:2111:9170:27537	1	1	1	1	1	0	0	0	0	0
M02111:194:000000000-LT722:1:2111:9171:19322	1	1	1	1	1	0	0	0	0	0
M02111:194:000000000-LT722:1:2111:9171:25965	1	1	0	0	0	0	0	0	0	0
M02111:194:000000000-LT722:1:2111:9171:3343	1	1	1	1	0	0	1	1	1	0
M02111:194:000000000-LT722:1:2111:9171:6881	1	1	1	1	0	0	1	1	1	0
M02111:194:000000000-LT722:1:2111:9172:13505	1	1	1	0	0	1	0	1	0	0
M02111:194:000000000-LT722:1:2111:9172:23543	1	1	1	1	0	0	1	1	1	0
M02111:194:000000000-LT722:1:2111:9173:24112	1	1	1	1	0	0	0	0	0	0
M02111:194:000000000-LT722:1:2111:9174:13323	1	1	1	1	1	0	0	0	0	0
M02111:194:000000000-LT722:1:2111:9174:16345	1	1	1	1	1	0	0	0	0	0
M02111:194:000000000-LT722:1:2111:9174:19879	1	1	1	1	1	0	0	0	0	0
M02111:194:000000000-LT722:1:2111:9174:22817	1	1	0	0	0	0	0	0	0	0
M02111:194:000000000-LT722:1:2111:9174:4354	1	1	1	1	0	0	1	1	1	0
M02111:194:000000000-LT722:1:2111:9174:6434	1	1	1	1	0	0	1	1	1	0
M02111:194:000000000-LT722:1:2111:9175:13165	1	1	1	1	0	0	0	0	0	0
M02111:194:000000000-LT722:1:2111:9175:16088	1	1	1	1	1	0	0	0	0	0
M02111:194:000000000-LT722:1:2111:9175:27425	1	1	1	1	1	0	0	0	0	0
M02111:194:000000000-LT722:1:2111:9176:5559	1	1	1	1	1	0	0	0	0	0
M02111:194:000000000-LT722:1:2111:9177:16557	1	1	1	1	1	0	0	0	0	0
M02111:194:000000000-LT722:1:2111:9177:20500	1	1	1	1	0	0	1	1	1	0
M02111:194:000000000-LT722:1:2111:9177:3373	1	1	1	1	1	0	0	0	0	0
M02111:194:000000000-LT722:1:2111:9178:14220	1	1	1	0	0	1	0	1	0	0
M02111:194:000000000-LT722:1:2111:9178:25744	1	1	1	1	1	0	0	0	0	0
M02111:194:000000000-LT722:1:2111:9178:3700	1	1	1	1	1	0	0	0	0	0
M02111:194:000000000-LT722:1:2111:9178:8302	1	1	1	1	1	0	0	0	0	0
M02111:194:000000000-LT722:1:2111:9178:9029	1	1	0	0	0	0	0	0	0	0
M02111:194:000000000-LT722:1:2111:9179:13777	1	1	1	1	0	0	1	1	1	0
M02111:194:000000000-LT722:1:2111:9179:14867	1	1	1	0	0	1	0	1	0	0
M02111:194:000000000-LT722:1:2111:9179:16383	1	1	1	1	1	0	0	0	0	0
M02111:194:000000000-LT722:1:2111:9179:3125	1	1	1	1	0	0	1	1	1	0
M02111:194:000000000-LT722:1:2111:9179:8547	1	1	1	1	1	0	0	0	0	0
M02111:194:000000000-LT722:1:2111:9180:12461	1	1	1	1	0	0	0	0	0	0
M02111:194:000000000-LT722:1:2111:9180:16606	1	1	1	1	1	0	0	0	0	0
M02111:194:000000000-LT722:1:2111:9180:17792	1	1	1	1	0	0	1	1	1	0
M02111:194:000000000-LT722:1:2111:9180:4594	1	1	1	1	1	0	0	0	0	0
M02111:194:000000000-LT722:1:2111:9180:6272	1	1	1	1	1	0	0	0	0	0
M02111:194:000000000-LT722:1:2111:9180:9914	1	1	1	1	0	0	0	0	0	0
M02111:194:000000000-LT722:1:2111:9181:20281	1	1	1	1	1	0	0	0	0	0
M02111:194:000000000-LT722:1:2111:9181:8165	1	1	1	1	0	0	1	1	1	0
M02111:194:000000000-LT722:1:2111:9182:11770	1	1	1	1	0	0	1	1	1	0
M02111:194:000000000-LT722:1:2111:9182:20783	1	1	1	0	0	1	0	1	0	0
M02111:194:000000000-LT722:1:2111:9182:5139	1	1	1	1	0	0	1	1	1	0
M02111:194:000000000-LT722:1:2111:9182:5613	1	1	1	1	1	0	0	0	0	0
M02111:194:000000000-LT722:1:2111:9183:16114	1	1	1	1	0	0	0	0	0	0
M02111:194:000000000-LT722:1:2111:9183:3394	1	1	1	1	1	0	0	0	0	0
M02111:194:000000000-LT722:1:2111:9183:6016	1	1	1	1	1	0	0	0	0	0
M02111:194:000000000-LT722:1:2111:9183:9860	1	1	1	1	0	0	1	1	1	0
M02111:194:000000000-LT722:1:2111:9184:10576	1	1	1	1	0	0	1	1	1	0
M02111:194:000000000-LT722:1:2111:9184:12074	1	1	1	1	0	0	1	1	1	0
M02111:194:000000000-LT722:1:2111:9184:18990	1	1	1	0	0	1	0	1	0	0
M02111:194:000000000-LT722:1:2111:9184:27098	1	1	1	1	1	0	0	0	0	0
M02111:194:000000000-LT722:1:2111:9184:7708	1	1	0	0	0	0	0	0	0	0
M02111:194:000000000-LT722:1:2111:9185:10144	1	1	1	1	1	0	0	0	0	0
M02111:194:000000000-LT722:1:2111:9185:12552	1	1	1	1	1	0	0	0	0	0
M02111:194:000000000-LT722:1:2111:9185:18357	1	1	1	1	1	0	0	0	0	0
M02111:194:000000000-LT722:1:2111:9185:21960	1	1	1	1	0	0	1	1	1	0
M02111:194:000000000-LT722:1:2111:9185:25472	1	1	1	1	0	0	1	1	1	0
M02111:194:000000000-LT722:1:2111:9186:24370	1	1	0	0	0	0	0	0	0	0
M02111:194:000000000-LT722:1:2111:9187:17561	1	1	1	1	1	0	0	0	0	0
M02111:194:000000000-LT722:1:2111:9187:19146	1	1	0	0	0	0	0	0	0	0
M02111:194:000000000-LT722:1:2111:9187:21268	1	1	1	1	0	0	0	0	0	0
M02111:194:000000000-LT722:1:2111:9187:27032	1	1	1	1	1	0	0	0	0	0
M02111:194:000000000-LT722:1:2111:9188:13696	1	1	1	1	1	0	0	0	0	0
M02111:194:000000000-LT722:1:2111:9188:27355	1	1	1	1	0	0	1	1	1	0
M02111:194:000000000-LT722:1:2111:9189:11162	1	1	1	0	0	1	0	1	0	0
M02111:194:000000000-LT722:1:2111:9189:12591	1	1	1	1	1	0	0	0	0	0
M02111:194:000000000-LT722:1:2111:9189:16931	1	1	1	1	1	0	0	0	0	0
M02111:194:000000000-LT722:1:2111:9189:4473	1	1	1	1	0	0	1	1	1	0
M02111:194:000000000-LT722:1:2111:9190:17010	1	1	1	1	1	0	0	0	0	0
M02111:194:000000000-LT722:1:2111:9191:7627	1	1	1	1	1	0	0	0	0	0
M02111:194:000000000-LT722:1:2111:9192:10084	1	1	1	1	1	0	0	0	0	0
M02111:194:000000000-LT722:1:2111:9192:12201	1	1	1	1	1	0	0	0	0	0
M02111:194:000000000-LT722:1:2111:9192:26897	1	1	1	1	0	0	1	1	1	0
M02111:194:000000000-LT722:1:2111:9193:15021	1	1	1	1	0	0	1	1	1	0
M02111:194:000000000-LT722:1:2111:9193:26949	1	1	1	1	1	0	0	0	0	0
M02111:194:000000000-LT722:1:2111:9193:6906	1	1	1	1	0	0	1	1	1	0
M02111:194:000000000-LT722:1:2111:9194:18169	1	1	1	0	0	1	0	1	0	0
M02111:194:000000000-LT722:1:2111:9194:21365	1	1	1	1	1	0	0	0	0	0
M02111:194:000000000-LT722:1:2111:9194:3054	1	1	1	1	1	0	0	0	0	0
M02111:194:000000000-LT722:1:2111:9195:6647	1	1	0	0	0	0	0	0	0	0
M02111:194:000000000-LT722:1:2111:9196:12861	1	1	1	1	0	0	0	0	0	0
M02111:194:000000000-LT722:1:2111:9196:15137	1	1	1	0	0	1	0	1	0	0
M02111:194:000000000-LT722:1:2111:9196:16652	1	1	1	1	1	0	0	0	0	0
M02111:194:000000000-LT722:1:2111:9198:11360	1	1	1	0	0	1	0	1	1	0
M02111:194:000000000-LT722:1:2111:9198:23785	1	1	1	0	0	1	0	1	0	0
M02111:194:000000000-LT722:1:2111:9198:26015	1	1	1	1	1	0	0	0	0	0
M02111:194:000000000-LT722:1:2111:9198:27491	1	1	1	1	1	0	0	0	0	0
M02111:194:000000000-LT722:1:2111:9198:5494	1	1	1	0	0	1	0	1	0	0
M02111:194:000000000-LT722:1:2111:9198:6616	1	1	1	0	0	1	0	1	0	0
M02111:194:000000000-LT722:1:2111:9199:15999	1	1	1	1	0	0	1	1	1	0
M02111:194:000000000-LT722:1:2111:9199:18018	1	1	1	0	0	1	0	1	0	0
M02111:194:000000000-LT722:1:2111:9199:23032	1	1	1	1	1	0	0	0	0	0
M02111:194:000000000-LT722:1:2111:9199:9111	1	1	1	1	1	0	0	0	0	0
M02111:194:000000000-LT722:1:2111:9200:11990	1	1	1	1	0	0	1	1	1	0
M02111:194:000000000-LT722:1:2111:9200:20218	1	1	1	1	1	0	0	0	0	0
M02111:194:000000000-LT722:1:2111:9200:25481	1	1	1	1	0	0	1	1	1	0
M02111:194:000000000-LT722:1:2111:9200:3633	1	1	1	1	1	0	0	0	0	0
M02111:194:000000000-LT722:1:2111:9200:4526	1	1	1	1	0	0	1	1	1	0
M02111:194:000000000-LT722:1:2111:9201:11029	1	1	1	1	0	0	1	1	1	0
M02111:194:000000000-LT722:1:2111:9201:17281	1	1	1	1	1	0	0	0	0	0
M02111:194:000000000-LT722:1:2111:9201:21190	1	1	1	1	1	0	0	0	0	0
M02111:194:000000000-LT722:1:2111:9201:8620	1	1	1	1	0	0	1	1	1	0
M02111:194:000000000-LT722:1:2111:9202:10012	1	1	1	1	0	0	0	0	0	0
M02111:194:000000000-LT722:1:2111:9202:12020	1	1	1	1	1	0	0	0	0	0
M02111:194:000000000-LT722:1:2111:9202:23553	1	1	0	0	0	0	0	0	0	0
M02111:194:000000000-LT722:1:2111:9202:27646	1	1	1	1	0	0	1	1	1	0
M02111:194:000000000-LT722:1:2111:9203:14468	1	1	1	0	0	1	0	1	0	0
M02111:194:000000000-LT722:1:2111:9203:23432	1	1	1	1	1	0	0	0	0	0
M02111:194:000000000-LT722:1:2111:9203:6410	1	1	0	0	0	0	0	0	0	0
M02111:194:000000000-LT722:1:2111:9204:12831	1	1	1	1	1	0	0	0	0	0
M02111:194:000000000-LT722:1:2111:9204:16700	1	1	1	0	0	1	0	1	0	0
M02111:194:000000000-LT722:1:2111:9204:20913	1	1	1	1	0	0	1	1	1	0
M02111:194:000000000-LT722:1:2111:9204:22840	1	1	1	1	0	0	1	1	1	0
M02111:194:000000000-LT722:1:2111:9204:22927	1	1	1	1	1	0	0	0	0	0
M02111:194:000000000-LT722:1:2111:9204:5370	1	1	1	1	1	0	0	0	0	0
M02111:194:000000000-LT722:1:2111:9205:6996	1	1	1	1	0	0	1	1	1	0
M02111:194:000000000-LT722:1:2111:9206:14374	1	1	1	1	1	0	0	0	0	0
M02111:194:000000000-LT722:1:2111:9206:15247	1	1	1	1	1	0	0	0	0	0
M02111:194:000000000-LT722:1:2111:9206:16623	1	1	1	1	0	0	1	1	1	0
M02111:194:000000000-LT722:1:2111:9206:18072	1	1	1	1	1	0	0	0	0	0
M02111:194:000000000-LT722:1:2111:9206:23412	1	1	1	1	0	0	1	1	1	0
M02111:194:000000000-LT722:1:2111:9206:4014	1	1	1	1	1	0	0	0	0	0
M02111:194:000000000-LT722:1:2111:9207:12669	1	1	1	1	1	0	0	0	0	0
M02111:194:000000000-LT722:1:2111:9207:18795	1	1	0	0	0	0	0	0	0	0
M02111:194:000000000-LT722:1:2111:9207:20712	1	1	1	1	0	0	1	1	1	0
M02111:194:000000000-LT722:1:2111:9207:24611	1	1	1	1	1	0	0	0	0	0
M02111:194:000000000-LT722:1:2111:9207:3904	1	1	1	1	1	0	0	0	0	0
M02111:194:000000000-LT722:1:2111:9208:13904	1	1	1	1	0	0	1	1	1	0
M02111:194:000000000-LT722:1:2111:9208:14539	1	1	1	1	1	0	0	0	0	0
M02111:194:000000000-LT722:1:2111:9208:16876	1	1	1	1	0	0	1	1	1	0
M02111:194:000000000-LT722:1:2111:9208:19475	1	1	0	0	0	0	0	0	0	0
M02111:194:000000000-LT722:1:2111:9209:10535	1	1	1	1	0	0	1	1	1	0
M02111:194:000000000-LT722:1:2111:9209:3691	1	1	1	1	0	0	1	1	1	0
M02111:194:000000000-LT722:1:2111:9210:11126	1	1	1	1	1	0	0	0	0	0
M02111:194:000000000-LT722:1:2111:9210:12747	1	1	1	1	1	0	0	0	0	0
M02111:194:000000000-LT722:1:2111:9211:12191	1	1	1	1	1	0	0	0	0	0
M02111:194:000000000-LT722:1:2111:9211:16784	1	1	1	1	1	0	0	0	0	0
M02111:194:000000000-LT722:1:2111:9211:26034	1	1	1	1	1	0	0	0	0	0
M02111:194:000000000-LT722:1:2111:9211:5016	1	1	0	0	0	0	0	0	0	0
M02111:194:000000000-LT722:1:2111:9212:14787	1	1	1	0	0	1	0	1	0	0
M02111:194:000000000-LT722:1:2111:9212:4891	1	1	1	1	0	0	1	1	1	0
M02111:194:000000000-LT722:1:2111:9213:12490	1	1	0	0	0	0	0	0	0	0
M02111:194:000000000-LT722:1:2111:9213:13213	1	1	1	1	0	0	1	1	1	0
M02111:194:000000000-LT722:1:2111:9213:15650	1	1	1	0	0	1	0	1	0	0
M02111:194:000000000-LT722:1:2111:9213:22582	1	1	1	1	1	0	0	0	0	0
M02111:194:000000000-LT722:1:2111:9213:24901	1	1	1	0	0	1	0	1	0	0
M02111:194:000000000-LT722:1:2111:9214:17070	1	1	1	1	1	0	0	0	0	0
M02111:194:000000000-LT722:1:2111:9215:11459	1	1	0	0	0	0	0	0	0	0
M02111:194:000000000-LT722:1:2111:9215:12924	1	1	1	0	0	1	0	1	0	0
M02111:194:000000000-LT722:1:2111:9215:13182	1	1	1	1	0	0	1	1	1	0
M02111:194:000000000-LT722:1:2111:9216:13853	1	1	1	1	0	0	1	1	1	0
M02111:194:000000000-LT722:1:2111:9216:24312	1	1	1	1	1	0	0	0	0	0
M02111:194:000000000-LT722:1:2111:9216:6869	1	1	1	1	1	0	0	0	0	0
M02111:194:000000000-LT722:1:2111:9217:20578	1	1	1	1	0	0	1	1	1	0
M02111:194:000000000-LT722:1:2111:9218:22240	1	1	1	1	1	0	0	0	0	0
M02111:194:000000000-LT722:1:2111:9218:24060	1	1	1	1	0	0	1	1	1	0
M02111:194:000000000-LT722:1:2111:9219:13029	1	1	1	1	1	0	0	0	0	0
M02111:194:000000000-LT722:1:2111:9219:17487	1	1	1	1	0	0	1	1	1	0
M02111:194:000000000-LT722:1:2111:9219:19069	1	1	1	1	1	0	0	0	0	0
M02111:194:000000000-LT722:1:2111:9219:25801	1	0	0	0	0	0	0	0	0	0
M02111:194:000000000-LT722:1:2111:9220:22223	1	1	1	1	0	0	1	1	1	0
M02111:194:000000000-LT722:1:2111:9220:4371	1	1	1	1	1	0	0	0	0	0
M02111:194:000000000-LT722:1:2111:9221:16035	1	1	1	1	1	0	0	0	0	0
M02111:194:000000000-LT722:1:2111:9221:20521	1	1	1	1	1	0	0	0	0	0
M02111:194:000000000-LT722:1:2111:9221:25100	1	1	1	1	0	0	0	0	0	0
M02111:194:000000000-LT722:1:2111:9222:13519	1	1	1	1	1	0	0	0	0	0
M02111:194:000000000-LT722:1:2111:9222:20865	1	1	1	1	0	0	1	1	1	0
M02111:194:000000000-LT722:1:2111:9222:7298	1	1	1	1	0	0	1	1	1	0
M02111:194:000000000-LT722:1:2111:9222:8718	1	1	1	1	0	0	1	1	1	0
M02111:194:000000000-LT722:1:2111:9223:10395	1	1	1	1	0	0	1	1	1	0
M02111:194:000000000-LT722:1:2111:9223:12783	1	1	1	1	0	0	1	1	1	0
M02111:194:000000000-LT722:1:2111:9223:21204	1	1	0	0	0	0	0	0	0	0
M02111:194:000000000-LT722:1:2111:9223:3076	1	1	1	1	1	0	0	0	0	0
M02111:194:000000000-LT722:1:2111:9223:6255	1	1	1	1	1	0	0	0	0	0
M02111:194:000000000-LT722:1:2111:9224:10637	1	1	1	1	0	0	1	1	1	0
M02111:194:000000000-LT722:1:2111:9224:23257	1	1	1	1	1	0	0	0	0	0
M02111:194:000000000-LT722:1:2111:9224:3217	1	1	1	1	1	0	0	0	0	0
M02111:194:000000000-LT722:1:2111:9224:8035	1	1	0	0	0	0	0	0	0	0
M02111:194:000000000-LT722:1:2111:9225:11230	1	1	1	1	1	0	0	0	0	0
M02111:194:000000000-LT722:1:2111:9225:21767	1	1	1	1	1	0	0	0	0	0
M02111:194:000000000-LT722:1:2111:9225:24356	1	1	1	1	0	0	0	0	0	0
M02111:194:000000000-LT722:1:2111:9225:8471	1	1	1	1	1	0	0	0	0	0
M02111:194:000000000-LT722:1:2111:9226:15349	1	1	1	1	0	0	1	1	1	0
M02111:194:000000000-LT722:1:2111:9226:18603	1	1	1	1	0	0	1	1	1	0
M02111:194:000000000-LT722:1:2111:9226:21939	1	1	1	1	1	0	0	0	0	0
M02111:194:000000000-LT722:1:2111:9226:26938	1	1	1	1	1	0	0	0	0	0
M02111:194:000000000-LT722:1:2111:9226:7752	1	1	1	1	0	0	1	1	1	0
M02111:194:000000000-LT722:1:2111:9226:8193	1	1	1	1	0	0	1	1	1	0
M02111:194:000000000-LT722:1:2111:9227:10332	1	1	1	1	1	0	0	0	0	0
M02111:194:000000000-LT722:1:2111:9228:14448	1	1	1	1	1	0	0	0	0	0
M02111:194:000000000-LT722:1:2111:9228:15716	1	1	1	1	0	0	1	1	1	0
M02111:194:000000000-LT722:1:2111:9229:13621	1	1	1	1	1	0	0	0	0	0
M02111:194:000000000-LT722:1:2111:9229:15048	1	1	1	1	1	0	0	0	0	0
M02111:194:000000000-LT722:1:2111:9229:15757	1	1	1	0	0	1	0	1	0	0
M02111:194:000000000-LT722:1:2111:9229:5278	1	1	1	1	0	0	1	1	1	0
M02111:194:000000000-LT722:1:2111:9230:22343	1	1	0	0	0	0	0	0	0	0
M02111:194:000000000-LT722:1:2111:9230:25202	1	1	1	1	0	0	1	1	1	0
M02111:194:000000000-LT722:1:2111:9230:8579	1	1	1	1	1	0	0	0	0	0
M02111:194:000000000-LT722:1:2111:9231:22532	1	1	1	1	0	0	0	0	0	0
M02111:194:000000000-LT722:1:2111:9232:16789	1	1	1	1	1	0	0	0	0	0
M02111:194:000000000-LT722:1:2111:9232:23057	1	1	1	1	1	0	0	0	0	0
M02111:194:000000000-LT722:1:2111:9232:24519	1	1	1	1	0	0	0	0	0	0
M02111:194:000000000-LT722:1:2111:9233:10456	1	1	1	1	1	0	0	0	0	0
M02111:194:000000000-LT722:1:2111:9233:18550	1	1	1	1	0	0	1	1	1	0
M02111:194:000000000-LT722:1:2111:9234:14534	1	1	1	1	1	0	0	0	0	0
M02111:194:000000000-LT722:1:2111:9235:17847	1	1	1	1	1	0	0	0	0	0
M02111:194:000000000-LT722:1:2111:9235:25057	1	1	1	1	1	0	0	0	0	0
M02111:194:000000000-LT722:1:2111:9235:3834	1	1	1	1	1	0	0	0	0	0
M02111:194:000000000-LT722:1:2111:9235:6340	1	1	0	0	0	0	0	0	0	0
M02111:194:000000000-LT722:1:2111:9236:17893	1	1	1	0	0	1	0	1	0	0
M02111:194:000000000-LT722:1:2111:9237:13179	1	1	1	1	0	0	0	0	0	0
M02111:194:000000000-LT722:1:2111:9237:16636	1	1	1	0	0	1	0	1	0	0
M02111:194:000000000-LT722:1:2111:9238:3698	1	1	1	1	1	0	0	0	0	0
M02111:194:000000000-LT722:1:2111:9238:7475	1	1	1	1	0	0	1	1	1	0
M02111:194:000000000-LT722:1:2111:9238:9635	1	1	1	1	1	0	0	0	0	0
M02111:194:000000000-LT722:1:2111:9239:10001	1	1	1	1	1	0	0	0	0	0
M02111:194:000000000-LT722:1:2111:9239:21210	1	1	1	0	0	1	0	1	0	0
M02111:194:000000000-LT722:1:2111:9239:3455	1	1	1	1	0	0	0	0	0	0
M02111:194:000000000-LT722:1:2111:9240:14614	1	1	1	1	0	0	1	1	1	0
M02111:194:000000000-LT722:1:2111:9240:15745	1	1	1	1	0	0	1	1	1	0
M02111:194:000000000-LT722:1:2111:9240:26941	1	1	1	1	1	0	0	0	0	0
M02111:194:000000000-LT722:1:2111:9240:4905	1	1	1	1	0	0	1	1	1	0
M02111:194:000000000-LT722:1:2111:9240:7289	1	1	1	1	0	0	1	1	1	0
M02111:194:000000000-LT722:1:2111:9241:17168	1	1	1	1	0	0	1	1	1	0
M02111:194:000000000-LT722:1:2111:9241:18454	1	1	1	1	1	0	0	0	0	0
M02111:194:000000000-LT722:1:2111:9241:25526	1	1	1	1	1	0	0	0	0	0
M02111:194:000000000-LT722:1:2111:9242:19788	1	1	1	1	1	0	0	0	0	0
M02111:194:000000000-LT722:1:2111:9242:20316	1	1	1	1	1	0	0	0	0	0
M02111:194:000000000-LT722:1:2111:9242:22241	1	1	1	1	0	0	1	1	1	0
M02111:194:000000000-LT722:1:2111:9242:23323	1	1	1	1	0	0	0	0	0	0
M02111:194:000000000-LT722:1:2111:9242:25750	1	1	1	1	1	0	0	0	0	0
M02111:194:000000000-LT722:1:2111:9243:17785	1	1	1	1	0	0	1	1	1	0
M02111:194:000000000-LT722:1:2111:9243:22713	1	1	1	1	1	0	0	0	0	0
M02111:194:000000000-LT722:1:2111:9244:10641	1	1	1	1	1	0	0	0	0	0
M02111:194:000000000-LT722:1:2111:9244:19977	1	1	1	1	1	0	0	0	0	0
M02111:194:000000000-LT722:1:2111:9244:20840	1	1	0	0	0	0	0	0	0	0
M02111:194:000000000-LT722:1:2111:9245:11539	1	1	1	1	1	0	0	0	0	0
M02111:194:000000000-LT722:1:2111:9245:23523	1	1	1	1	0	0	1	1	1	0
M02111:194:000000000-LT722:1:2111:9245:26252	1	1	1	1	0	0	1	1	1	0
M02111:194:000000000-LT722:1:2111:9245:3683	1	1	1	1	0	0	0	0	0	0
M02111:194:000000000-LT722:1:2111:9245:7797	1	1	1	1	0	0	1	1	1	0
M02111:194:000000000-LT722:1:2111:9246:25773	1	1	1	1	0	0	1	1	1	0
M02111:194:000000000-LT722:1:2111:9247:10157	1	1	1	1	1	0	0	0	0	0
M02111:194:000000000-LT722:1:2111:9247:19220	1	1	1	1	0	0	1	1	1	0
M02111:194:000000000-LT722:1:2111:9247:7093	1	1	1	1	0	0	1	1	1	0
M02111:194:000000000-LT722:1:2111:9248:14094	1	1	1	1	0	0	1	1	1	0
M02111:194:000000000-LT722:1:2111:9248:16475	1	1	1	1	0	0	1	1	1	0
M02111:194:000000000-LT722:1:2111:9248:22693	1	1	1	1	0	0	1	1	1	0
M02111:194:000000000-LT722:1:2111:9248:24230	1	1	1	1	1	0	0	0	0	0
M02111:194:000000000-LT722:1:2111:9248:5808	1	1	1	1	0	0	1	1	1	0
M02111:194:000000000-LT722:1:2111:9248:8404	1	1	1	1	0	0	1	1	1	0
M02111:194:000000000-LT722:1:2111:9249:17845	1	1	1	1	0	0	1	1	1	0
M02111:194:000000000-LT722:1:2111:9249:18756	1	1	1	1	1	0	0	0	0	0
M02111:194:000000000-LT722:1:2111:9249:19687	1	1	0	0	0	0	0	0	0	0
M02111:194:000000000-LT722:1:2111:9249:22953	1	1	0	0	0	0	0	0	0	0
M02111:194:000000000-LT722:1:2111:9249:26985	1	1	1	1	0	0	1	1	1	0
M02111:194:000000000-LT722:1:2111:9249:6712	1	1	1	1	0	0	1	1	1	0
M02111:194:000000000-LT722:1:2111:9250:12011	1	1	1	1	1	0	0	0	0	0
M02111:194:000000000-LT722:1:2111:9250:12563	1	1	1	1	1	0	0	0	0	0
M02111:194:000000000-LT722:1:2111:9250:22066	1	1	0	0	0	0	0	0	0	0
M02111:194:000000000-LT722:1:2111:9251:14805	1	1	1	1	1	0	0	0	0	0
M02111:194:000000000-LT722:1:2111:9251:18555	1	1	0	0	0	0	0	0	0	0
M02111:194:000000000-LT722:1:2111:9251:22316	1	1	1	1	0	0	1	1	1	0
M02111:194:000000000-LT722:1:2111:9251:3085	1	1	1	1	1	0	0	0	0	0
M02111:194:000000000-LT722:1:2111:9251:9144	1	1	1	1	1	0	0	0	0	0
M02111:194:000000000-LT722:1:2111:9252:21448	1	1	1	1	0	0	1	1	1	0
M02111:194:000000000-LT722:1:2111:9252:6623	1	1	0	0	0	0	0	0	0	0
M02111:194:000000000-LT722:1:2111:9252:9748	1	1	1	1	0	0	1	1	1	0
M02111:194:000000000-LT722:1:2111:9253:14537	1	1	1	1	1	0	0	0	0	0
M02111:194:000000000-LT722:1:2111:9253:24356	1	1	1	0	0	1	0	1	0	0
M02111:194:000000000-LT722:1:2111:9253:7077	1	1	1	1	0	0	1	1	1	0
M02111:194:000000000-LT722:1:2111:9253:7277	1	1	1	1	1	0	0	0	0	0
M02111:194:000000000-LT722:1:2111:9254:11933	1	1	1	1	1	0	0	0	0	0
M02111:194:000000000-LT722:1:2111:9254:13371	1	1	1	1	0	0	1	1	1	0
M02111:194:000000000-LT722:1:2111:9254:14004	1	1	1	1	1	0	0	0	0	0
M02111:194:000000000-LT722:1:2111:9254:15882	1	1	1	1	0	0	1	1	1	0
M02111:194:000000000-LT722:1:2111:9254:16412	1	1	1	1	1	0	0	0	0	0
M02111:194:000000000-LT722:1:2111:9254:17766	1	1	1	1	0	0	1	1	1	0
M02111:194:000000000-LT722:1:2111:9254:19407	1	1	1	1	0	0	1	1	1	0
M02111:194:000000000-LT722:1:2111:9254:23849	1	1	0	0	0	0	0	0	0	0
M02111:194:000000000-LT722:1:2111:9254:4452	1	1	0	0	0	0	0	0	0	0
M02111:194:000000000-LT722:1:2111:9255:14713	1	1	1	1	1	0	0	0	0	0
M02111:194:000000000-LT722:1:2111:9255:7644	1	1	1	1	1	0	0	0	0	0
M02111:194:000000000-LT722:1:2111:9255:8116	1	1	0	0	0	0	0	0	0	0
M02111:194:000000000-LT722:1:2111:9255:9352	1	1	1	0	0	1	0	1	0	0
M02111:194:000000000-LT722:1:2111:9256:14781	1	1	1	1	1	0	0	0	0	0
M02111:194:000000000-LT722:1:2111:9256:24280	1	1	1	0	0	1	0	1	0	0
M02111:194:000000000-LT722:1:2111:9256:3734	1	1	1	0	0	1	0	1	0	0
M02111:194:000000000-LT722:1:2111:9256:6851	1	1	1	1	0	0	1	1	1	0
M02111:194:000000000-LT722:1:2111:9257:3166	1	1	1	0	0	1	0	1	0	0
M02111:194:000000000-LT722:1:2111:9257:7188	1	1	1	1	0	0	0	0	0	0
M02111:194:000000000-LT722:1:2111:9257:8323	1	1	1	1	0	0	1	1	1	0
M02111:194:000000000-LT722:1:2111:9258:13758	1	1	1	1	0	0	1	1	1	0
M02111:194:000000000-LT722:1:2111:9258:17235	1	1	1	1	1	0	0	0	0	0
M02111:194:000000000-LT722:1:2111:9259:11856	1	1	1	1	1	0	0	0	0	0
M02111:194:000000000-LT722:1:2111:9259:8681	1	1	1	1	1	0	0	0	0	0
M02111:194:000000000-LT722:1:2111:9260:10738	1	1	1	1	0	0	1	1	1	0
M02111:194:000000000-LT722:1:2111:9260:26661	1	1	1	1	1	0	0	0	0	0
M02111:194:000000000-LT722:1:2111:9260:8038	1	1	1	1	0	0	1	1	1	0
M02111:194:000000000-LT722:1:2111:9261:11699	1	1	1	1	1	0	0	0	0	0
M02111:194:000000000-LT722:1:2111:9261:22550	1	1	1	1	1	0	0	0	0	0
M02111:194:000000000-LT722:1:2111:9261:22596	1	1	1	1	1	0	0	0	0	0
M02111:194:000000000-LT722:1:2111:9261:23383	1	1	1	1	0	0	1	1	1	0
M02111:194:000000000-LT722:1:2111:9262:11098	1	1	1	1	0	0	0	0	0	0
M02111:194:000000000-LT722:1:2111:9262:16484	1	1	1	1	1	0	0	0	0	0
M02111:194:000000000-LT722:1:2111:9262:16996	1	1	1	1	1	0	0	0	0	0
M02111:194:000000000-LT722:1:2111:9262:5104	1	1	1	1	1	0	0	0	0	0
M02111:194:000000000-LT722:1:2111:9263:14945	1	1	0	0	0	0	0	0	0	0
M02111:194:000000000-LT722:1:2111:9263:15636	1	1	1	1	0	0	1	1	1	0
M02111:194:000000000-LT722:1:2111:9263:20199	1	1	1	1	1	0	0	0	0	0
M02111:194:000000000-LT722:1:2111:9263:23253	1	1	1	1	1	0	0	0	0	0
M02111:194:000000000-LT722:1:2111:9263:27379	1	1	1	1	1	0	0	0	0	0
M02111:194:000000000-LT722:1:2111:9264:18173	1	1	1	1	0	0	1	1	1	0
M02111:194:000000000-LT722:1:2111:9264:2969	1	1	1	1	0	0	1	1	1	0
M02111:194:000000000-LT722:1:2111:9265:17029	1	1	1	1	0	0	1	1	1	0
M02111:194:000000000-LT722:1:2111:9265:3925	1	1	1	1	1	0	0	0	0	0
M02111:194:000000000-LT722:1:2111:9266:3826	1	1	1	1	0	0	1	1	1	0
M02111:194:000000000-LT722:1:2111:9267:17255	1	1	1	1	1	0	0	0	0	0
M02111:194:000000000-LT722:1:2111:9267:25988	1	1	1	1	1	0	0	0	0	0
M02111:194:000000000-LT722:1:2111:9267:26362	1	1	1	1	1	0	0	0	0	0
M02111:194:000000000-LT722:1:2111:9267:7118	1	1	1	1	1	0	0	0	0	0
M02111:194:000000000-LT722:1:2111:9267:7671	1	1	1	0	0	1	0	1	0	0
M02111:194:000000000-LT722:1:2111:9268:18793	1	1	1	1	0	0	1	1	1	0
M02111:194:000000000-LT722:1:2111:9268:24997	1	1	1	1	0	0	1	1	1	0
M02111:194:000000000-LT722:1:2111:9269:6915	1	1	1	1	0	0	1	1	1	0
M02111:194:000000000-LT722:1:2111:9269:7166	1	1	1	1	1	0	0	0	0	0
M02111:194:000000000-LT722:1:2111:9269:7412	1	1	1	1	1	0	0	0	0	0
M02111:194:000000000-LT722:1:2111:9270:10256	1	1	1	1	1	0	0	0	0	0
M02111:194:000000000-LT722:1:2111:9270:16971	1	1	1	1	1	0	0	0	0	0
M02111:194:000000000-LT722:1:2111:9270:17444	1	1	1	1	1	0	0	0	0	0
M02111:194:000000000-LT722:1:2111:9270:22006	1	1	1	1	0	0	1	1	1	0
M02111:194:000000000-LT722:1:2111:9270:27651	1	1	1	1	1	0	0	0	0	0
M02111:194:000000000-LT722:1:2111:9270:3970	1	1	1	1	0	0	1	1	1	0
M02111:194:000000000-LT722:1:2111:9270:6551	1	1	1	1	1	0	0	0	0	0
M02111:194:000000000-LT722:1:2111:9271:10689	1	1	1	1	1	0	0	0	0	0
M02111:194:000000000-LT722:1:2111:9271:14451	1	1	1	1	0	0	1	1	1	0
M02111:194:000000000-LT722:1:2111:9271:21802	1	1	1	1	1	0	0	0	0	0
M02111:194:000000000-LT722:1:2111:9271:24575	1	1	1	1	0	0	1	1	1	0
M02111:194:000000000-LT722:1:2111:9272:15077	1	1	1	1	1	0	0	0	0	0
M02111:194:000000000-LT722:1:2111:9272:17406	1	1	1	1	1	0	0	0	0	0
M02111:194:000000000-LT722:1:2111:9272:9709	1	1	1	1	0	0	1	1	1	0
M02111:194:000000000-LT722:1:2111:9273:13556	1	1	1	1	0	0	1	1	1	0
M02111:194:000000000-LT722:1:2111:9273:15190	1	1	1	1	0	0	1	1	1	0
M02111:194:000000000-LT722:1:2111:9274:10353	1	1	1	1	0	0	1	1	1	0
M02111:194:000000000-LT722:1:2111:9274:12718	1	1	1	1	1	0	0	0	0	0
M02111:194:000000000-LT722:1:2111:9274:25201	1	1	1	1	0	0	1	1	1	0
M02111:194:000000000-LT722:1:2111:9275:27581	1	1	0	0	0	0	0	0	0	0
M02111:194:000000000-LT722:1:2111:9275:4743	1	1	1	0	0	1	0	1	0	0
M02111:194:000000000-LT722:1:2111:9275:7780	1	1	1	1	0	0	1	1	1	0
M02111:194:000000000-LT722:1:2111:9276:9967	1	1	1	1	0	0	1	1	1	0
M02111:194:000000000-LT722:1:2111:9277:15945	1	1	1	1	0	0	1	1	1	0
M02111:194:000000000-LT722:1:2111:9277:16035	1	1	1	1	1	0	0	0	0	0
M02111:194:000000000-LT722:1:2111:9277:9498	1	1	1	1	0	0	1	1	1	0
M02111:194:000000000-LT722:1:2111:9278:17141	1	1	1	0	0	1	0	1	0	0
M02111:194:000000000-LT722:1:2111:9278:23740	1	0	0	0	0	0	0	0	0	0
M02111:194:000000000-LT722:1:2111:9278:6871	1	1	1	1	1	0	0	0	0	0
M02111:194:000000000-LT722:1:2111:9279:15288	1	1	1	1	1	0	0	0	0	0
M02111:194:000000000-LT722:1:2111:9279:15806	1	1	1	1	1	0	0	0	0	0
M02111:194:000000000-LT722:1:2111:9279:18818	1	1	1	1	1	0	0	0	0	0
M02111:194:000000000-LT722:1:2111:9279:21770	1	1	1	1	0	0	1	1	1	0
M02111:194:000000000-LT722:1:2111:9279:25450	1	1	1	1	1	0	0	0	0	0
M02111:194:000000000-LT722:1:2111:9280:12649	1	1	1	1	1	0	0	0	0	0
M02111:194:000000000-LT722:1:2111:9280:21179	1	1	1	1	0	0	1	1	1	0
M02111:194:000000000-LT722:1:2111:9280:27077	1	1	0	0	0	0	0	0	0	0
M02111:194:000000000-LT722:1:2111:9280:4490	1	1	1	1	1	0	0	0	0	0
M02111:194:000000000-LT722:1:2111:9281:13676	1	1	1	1	1	0	0	0	0	0
M02111:194:000000000-LT722:1:2111:9281:14424	1	1	1	0	0	1	0	1	0	0
M02111:194:000000000-LT722:1:2111:9281:19613	1	1	1	1	0	0	1	1	1	0
M02111:194:000000000-LT722:1:2111:9281:23041	1	1	0	0	0	0	0	0	0	0
M02111:194:000000000-LT722:1:2111:9281:25530	1	1	1	1	0	0	1	1	1	0
M02111:194:000000000-LT722:1:2111:9281:4979	1	1	1	0	0	1	0	1	0	0
M02111:194:000000000-LT722:1:2111:9282:20584	1	1	1	1	0	0	1	1	1	0
M02111:194:000000000-LT722:1:2111:9282:25710	1	1	1	1	0	0	1	1	1	0
M02111:194:000000000-LT722:1:2111:9282:4060	1	1	1	0	0	1	0	1	0	0
M02111:194:000000000-LT722:1:2111:9283:10422	1	1	1	1	1	0	0	0	0	0
M02111:194:000000000-LT722:1:2111:9283:11444	1	1	1	1	1	0	0	0	0	0
M02111:194:000000000-LT722:1:2111:9283:15750	1	1	1	1	0	0	1	1	1	0
M02111:194:000000000-LT722:1:2111:9283:19975	1	1	1	1	0	0	1	1	1	0
M02111:194:000000000-LT722:1:2111:9283:21268	1	1	1	1	0	0	1	1	1	0
M02111:194:000000000-LT722:1:2111:9283:4359	1	1	1	1	1	0	0	0	0	0
M02111:194:000000000-LT722:1:2111:9283:9464	1	1	1	1	1	0	0	0	0	0
M02111:194:000000000-LT722:1:2111:9284:12207	1	1	1	0	0	1	0	1	0	0
M02111:194:000000000-LT722:1:2111:9284:14289	1	1	1	1	0	0	1	1	1	0
M02111:194:000000000-LT722:1:2111:9284:21201	1	1	1	1	1	0	0	0	0	0
M02111:194:000000000-LT722:1:2111:9285:9773	1	1	1	1	1	0	0	0	0	0
M02111:194:000000000-LT722:1:2111:9286:22592	1	1	0	0	0	0	0	0	0	0
M02111:194:000000000-LT722:1:2111:9286:4854	1	1	1	1	1	0	0	0	0	0
M02111:194:000000000-LT722:1:2111:9287:21345	1	1	1	1	0	0	1	1	1	0
M02111:194:000000000-LT722:1:2111:9287:21741	1	1	1	1	0	0	1	1	1	0
M02111:194:000000000-LT722:1:2111:9287:22942	1	1	1	1	0	0	1	1	1	0
M02111:194:000000000-LT722:1:2111:9288:13991	1	1	1	1	0	0	1	1	1	0
M02111:194:000000000-LT722:1:2111:9288:15303	1	1	1	1	1	0	0	0	0	0
M02111:194:000000000-LT722:1:2111:9289:17686	1	1	1	1	1	0	0	0	0	0
M02111:194:000000000-LT722:1:2111:9289:18447	1	1	1	1	0	0	1	1	1	0
M02111:194:000000000-LT722:1:2111:9289:22144	1	1	1	1	0	0	1	1	1	0
M02111:194:000000000-LT722:1:2111:9289:26963	1	1	1	1	1	0	0	0	0	0
M02111:194:000000000-LT722:1:2111:9290:12495	1	1	1	0	0	1	0	1	0	0
M02111:194:000000000-LT722:1:2111:9290:13614	1	1	1	1	0	0	1	1	1	0
M02111:194:000000000-LT722:1:2111:9290:17529	1	1	1	1	1	0	0	0	0	0
M02111:194:000000000-LT722:1:2111:9291:10817	1	1	1	1	0	0	1	1	1	0
M02111:194:000000000-LT722:1:2111:9291:13561	1	1	1	1	0	0	1	1	1	0
M02111:194:000000000-LT722:1:2111:9291:24368	1	1	1	1	1	0	0	0	0	0
M02111:194:000000000-LT722:1:2111:9292:25554	1	1	1	1	1	0	0	0	0	0
M02111:194:000000000-LT722:1:2111:9292:6173	1	1	1	1	0	0	1	1	1	0
M02111:194:000000000-LT722:1:2111:9293:15938	1	1	1	1	1	0	0	0	0	0
M02111:194:000000000-LT722:1:2111:9293:18683	1	1	1	1	1	0	0	0	0	0
M02111:194:000000000-LT722:1:2111:9293:22920	1	1	1	1	1	0	0	0	0	0
M02111:194:000000000-LT722:1:2111:9293:22964	1	1	1	1	0	0	1	1	1	0
M02111:194:000000000-LT722:1:2111:9293:27369	1	1	1	1	0	0	1	1	1	0
M02111:194:000000000-LT722:1:2111:9293:4699	1	1	1	1	1	0	0	0	0	0
M02111:194:000000000-LT722:1:2111:9293:7242	1	1	1	1	1	0	0	0	0	0
M02111:194:000000000-LT722:1:2111:9294:14221	1	1	1	1	1	0	0	0	0	0
M02111:194:000000000-LT722:1:2111:9294:20372	1	1	1	1	1	0	0	0	0	0
M02111:194:000000000-LT722:1:2111:9294:20697	1	1	1	1	1	0	0	0	0	0
M02111:194:000000000-LT722:1:2111:9294:21114	1	1	1	1	0	0	1	1	1	0
M02111:194:000000000-LT722:1:2111:9294:27546	1	1	1	1	0	0	1	1	1	0
M02111:194:000000000-LT722:1:2111:9296:15870	1	1	1	1	1	0	0	0	0	0
M02111:194:000000000-LT722:1:2111:9296:20115	1	1	1	0	0	1	0	1	0	0
M02111:194:000000000-LT722:1:2111:9296:20402	1	1	1	1	1	0	0	0	0	0
M02111:194:000000000-LT722:1:2111:9296:22088	1	1	1	1	0	0	1	1	1	0
M02111:194:000000000-LT722:1:2111:9297:26501	1	1	1	1	0	0	1	1	1	0
M02111:194:000000000-LT722:1:2111:9297:7524	1	1	0	0	0	0	0	0	0	0
M02111:194:000000000-LT722:1:2111:9297:9544	1	1	1	1	1	0	0	0	0	0
M02111:194:000000000-LT722:1:2111:9297:9965	1	1	0	0	0	0	0	0	0	0
M02111:194:000000000-LT722:1:2111:9298:15650	1	1	1	1	0	0	0	0	0	0
M02111:194:000000000-LT722:1:2111:9298:22047	1	1	0	0	0	0	0	0	0	0
M02111:194:000000000-LT722:1:2111:9298:23628	1	1	1	1	0	0	1	1	1	0
M02111:194:000000000-LT722:1:2111:9298:27654	1	1	1	1	1	0	0	0	0	0
M02111:194:000000000-LT722:1:2111:9299:20791	1	1	1	1	0	0	1	1	1	0
M02111:194:000000000-LT722:1:2111:9300:10034	1	1	0	0	0	0	0	0	0	0
M02111:194:000000000-LT722:1:2111:9300:11946	1	1	1	1	1	0	0	0	0	0
M02111:194:000000000-LT722:1:2111:9301:16178	1	0	0	0	0	0	0	0	0	0
M02111:194:000000000-LT722:1:2111:9301:6740	1	1	1	1	1	0	0	0	0	0
M02111:194:000000000-LT722:1:2111:9301:8665	1	1	1	1	0	0	1	1	1	0
M02111:194:000000000-LT722:1:2111:9301:9240	1	1	1	1	0	0	1	1	1	0
M02111:194:000000000-LT722:1:2111:9302:10233	1	1	1	1	1	0	0	0	0	0
M02111:194:000000000-LT722:1:2111:9302:17283	1	1	1	1	0	0	0	0	0	0
M02111:194:000000000-LT722:1:2111:9302:22446	1	1	1	0	0	1	0	1	0	0
M02111:194:000000000-LT722:1:2111:9302:3016	1	1	1	0	0	1	0	1	0	0
M02111:194:000000000-LT722:1:2111:9302:3448	1	1	1	1	0	0	1	1	1	0
M02111:194:000000000-LT722:1:2111:9302:4577	1	1	1	1	1	0	0	0	0	0
M02111:194:000000000-LT722:1:2111:9302:9299	1	1	1	0	0	1	0	1	0	0
M02111:194:000000000-LT722:1:2111:9303:15129	1	1	1	1	0	0	1	1	1	0
M02111:194:000000000-LT722:1:2111:9303:21304	1	1	1	1	0	0	1	1	1	0
M02111:194:000000000-LT722:1:2111:9303:5921	1	1	1	1	0	0	1	1	1	0
M02111:194:000000000-LT722:1:2111:9304:11742	1	0	0	0	0	0	0	0	0	0
M02111:194:000000000-LT722:1:2111:9304:12595	1	1	1	1	0	0	0	0	0	0
M02111:194:000000000-LT722:1:2111:9304:14487	1	1	1	1	1	0	0	0	0	0
M02111:194:000000000-LT722:1:2111:9304:9990	1	1	1	1	1	0	0	0	0	0
M02111:194:000000000-LT722:1:2111:9305:12619	1	1	1	1	1	0	0	0	0	0
M02111:194:000000000-LT722:1:2111:9305:13358	1	1	1	1	1	0	0	0	0	0
M02111:194:000000000-LT722:1:2111:9305:5662	1	1	1	1	1	0	0	0	0	0
M02111:194:000000000-LT722:1:2111:9305:8875	1	1	1	1	1	0	0	0	0	0
M02111:194:000000000-LT722:1:2111:9306:4701	1	1	1	1	1	0	0	0	0	0
M02111:194:000000000-LT722:1:2111:9307:22122	1	1	1	1	0	0	1	1	1	0
M02111:194:000000000-LT722:1:2111:9307:25134	1	1	1	1	0	0	1	1	1	0
M02111:194:000000000-LT722:1:2111:9307:9394	1	1	1	0	0	1	0	1	0	0
M02111:194:000000000-LT722:1:2111:9308:10406	1	1	1	1	1	0	0	0	0	0
M02111:194:000000000-LT722:1:2111:9308:15473	1	1	1	1	1	0	0	0	0	0
M02111:194:000000000-LT722:1:2111:9308:26830	1	1	1	0	0	1	0	1	0	0
M02111:194:000000000-LT722:1:2111:9309:13024	1	1	1	1	1	0	0	0	0	0
M02111:194:000000000-LT722:1:2111:9309:16384	1	1	1	1	1	0	0	0	0	0
M02111:194:000000000-LT722:1:2111:9310:25872	1	1	1	1	1	0	0	0	0	0
M02111:194:000000000-LT722:1:2111:9310:9656	1	1	1	1	1	0	0	0	0	0
M02111:194:000000000-LT722:1:2111:9311:16304	1	1	1	1	1	0	0	0	0	0
M02111:194:000000000-LT722:1:2111:9311:22742	1	1	1	0	0	1	0	1	0	0
M02111:194:000000000-LT722:1:2111:9312:20180	1	1	1	0	0	1	0	1	0	0
M02111:194:000000000-LT722:1:2111:9312:24195	1	1	1	1	1	0	0	0	0	0
M02111:194:000000000-LT722:1:2111:9312:25480	1	1	1	1	1	0	0	0	0	0
M02111:194:000000000-LT722:1:2111:9312:5476	1	1	1	1	0	0	1	1	1	0
M02111:194:000000000-LT722:1:2111:9312:7815	1	1	1	1	1	0	0	0	0	0
M02111:194:000000000-LT722:1:2111:9312:9860	1	1	1	1	0	0	1	1	1	0
M02111:194:000000000-LT722:1:2111:9313:20943	1	1	1	1	1	0	0	0	0	0
M02111:194:000000000-LT722:1:2111:9313:3734	1	1	1	0	0	1	0	1	0	0
M02111:194:000000000-LT722:1:2111:9313:4890	1	1	1	1	0	0	1	1	1	0
M02111:194:000000000-LT722:1:2111:9313:5207	1	1	1	1	0	0	1	1	1	0
M02111:194:000000000-LT722:1:2111:9313:8051	1	1	1	1	1	0	0	0	0	0
M02111:194:000000000-LT722:1:2111:9313:9972	1	1	0	0	0	0	0	0	0	0
M02111:194:000000000-LT722:1:2111:9314:27562	1	1	1	1	1	0	0	0	0	0
M02111:194:000000000-LT722:1:2111:9314:8461	1	1	1	1	1	0	0	0	0	0
M02111:194:000000000-LT722:1:2111:9315:10684	1	1	1	1	0	0	1	1	1	0
M02111:194:000000000-LT722:1:2111:9315:21030	1	1	1	1	0	0	1	1	1	0
M02111:194:000000000-LT722:1:2111:9315:22896	1	1	1	1	1	0	0	0	0	0
M02111:194:000000000-LT722:1:2111:9315:5710	1	1	0	0	0	0	0	0	0	0
M02111:194:000000000-LT722:1:2111:9316:22784	1	1	1	1	0	0	1	1	1	0
M02111:194:000000000-LT722:1:2111:9316:23512	1	1	1	1	0	0	1	1	1	0
M02111:194:000000000-LT722:1:2111:9316:7108	1	1	1	1	1	0	0	0	0	0
M02111:194:000000000-LT722:1:2111:9317:14365	1	1	1	1	0	0	1	1	1	0
M02111:194:000000000-LT722:1:2111:9317:14737	1	1	1	1	1	0	0	0	0	0
M02111:194:000000000-LT722:1:2111:9317:22834	1	1	1	1	0	0	1	1	1	0
M02111:194:000000000-LT722:1:2111:9317:27672	1	1	1	1	0	0	1	1	1	0
M02111:194:000000000-LT722:1:2111:9317:9735	1	1	1	1	0	0	1	1	1	0
M02111:194:000000000-LT722:1:2111:9318:19411	1	1	1	0	0	1	0	1	0	0
M02111:194:000000000-LT722:1:2111:9319:10025	1	1	1	1	1	0	0	0	0	0
M02111:194:000000000-LT722:1:2111:9319:23589	1	1	1	1	0	0	1	1	1	0
M02111:194:000000000-LT722:1:2111:9319:6386	1	1	1	1	0	0	1	1	1	0
M02111:194:000000000-LT722:1:2111:9319:9611	1	1	1	1	1	0	0	0	0	0
M02111:194:000000000-LT722:1:2111:9320:10387	1	1	1	1	0	0	1	1	1	0
M02111:194:000000000-LT722:1:2111:9320:16584	1	1	1	1	0	0	1	1	1	0
M02111:194:000000000-LT722:1:2111:9320:20542	1	1	1	1	1	0	0	0	0	0
M02111:194:000000000-LT722:1:2111:9320:25671	1	1	0	0	0	0	0	0	0	0
M02111:194:000000000-LT722:1:2111:9320:6852	1	1	1	1	0	0	1	1	1	0
M02111:194:000000000-LT722:1:2111:9320:8213	1	1	0	0	0	0	0	0	0	0
M02111:194:000000000-LT722:1:2111:9321:20011	1	1	1	1	0	0	1	1	1	0
M02111:194:000000000-LT722:1:2111:9321:20983	1	1	1	1	1	0	0	0	0	0
M02111:194:000000000-LT722:1:2111:9321:23242	1	1	1	1	0	0	1	1	1	0
M02111:194:000000000-LT722:1:2111:9321:25841	1	1	1	1	1	0	0	0	0	0
M02111:194:000000000-LT722:1:2111:9321:5449	1	1	0	0	0	0	0	0	0	0
M02111:194:000000000-LT722:1:2111:9321:7542	1	1	1	1	1	0	0	0	0	0
M02111:194:000000000-LT722:1:2111:9322:20319	1	1	1	1	0	0	1	1	1	0
M02111:194:000000000-LT722:1:2111:9322:22725	1	1	0	0	0	0	0	0	0	0
M02111:194:000000000-LT722:1:2111:9322:3150	1	1	1	1	1	0	0	0	0	0
M02111:194:000000000-LT722:1:2111:9323:14756	1	1	1	1	1	0	0	0	0	0
M02111:194:000000000-LT722:1:2111:9323:17651	1	1	1	1	1	0	0	0	0	0
M02111:194:000000000-LT722:1:2111:9323:21851	1	1	1	1	1	0	0	0	0	0
M02111:194:000000000-LT722:1:2111:9323:9232	1	1	1	1	1	0	0	0	0	0
M02111:194:000000000-LT722:1:2111:9323:9333	1	1	1	1	1	0	0	0	0	0
M02111:194:000000000-LT722:1:2111:9324:10606	1	1	1	1	0	0	1	1	1	0
M02111:194:000000000-LT722:1:2111:9324:12443	1	1	1	1	1	0	0	0	0	0
M02111:194:000000000-LT722:1:2111:9324:15057	1	1	1	1	1	0	0	0	0	0
M02111:194:000000000-LT722:1:2111:9324:15780	1	0	0	0	0	0	0	0	0	0
M02111:194:000000000-LT722:1:2111:9324:19921	1	1	1	0	0	1	0	1	0	0
M02111:194:000000000-LT722:1:2111:9324:8301	1	1	1	1	1	0	0	0	0	0
M02111:194:000000000-LT722:1:2111:9324:9277	1	1	1	1	1	0	0	0	0	0
M02111:194:000000000-LT722:1:2111:9325:17350	1	1	1	1	0	0	1	1	1	0
M02111:194:000000000-LT722:1:2111:9326:20518	1	1	1	1	1	0	0	0	0	0
M02111:194:000000000-LT722:1:2111:9326:24682	1	1	1	1	1	0	0	0	0	0
M02111:194:000000000-LT722:1:2111:9327:18088	1	1	1	1	1	0	0	0	0	0
M02111:194:000000000-LT722:1:2111:9327:18283	1	1	1	1	1	0	0	0	0	0
M02111:194:000000000-LT722:1:2111:9327:24012	1	1	1	0	0	1	0	1	0	0
M02111:194:000000000-LT722:1:2111:9327:25352	1	1	1	1	0	0	1	1	1	0
M02111:194:000000000-LT722:1:2111:9327:5000	1	1	1	1	1	0	0	0	0	0
M02111:194:000000000-LT722:1:2111:9328:15698	1	1	1	1	1	0	0	0	0	0
M02111:194:000000000-LT722:1:2111:9328:17288	1	1	1	1	0	0	1	1	1	0
M02111:194:000000000-LT722:1:2111:9328:22308	1	1	1	1	1	0	0	0	0	0
M02111:194:000000000-LT722:1:2111:9328:9586	1	1	0	0	0	0	0	0	0	0
M02111:194:000000000-LT722:1:2111:9329:15992	1	1	1	1	1	0	0	0	0	0
M02111:194:000000000-LT722:1:2111:9329:18030	1	1	1	1	0	0	1	1	1	0
M02111:194:000000000-LT722:1:2111:9330:13895	1	1	1	1	1	0	0	0	0	0
M02111:194:000000000-LT722:1:2111:9330:26223	1	1	1	1	1	0	0	0	0	0
M02111:194:000000000-LT722:1:2111:9330:7791	1	1	1	1	0	0	1	1	1	0
M02111:194:000000000-LT722:1:2111:9331:18144	1	1	1	1	0	0	1	1	1	0
M02111:194:000000000-LT722:1:2111:9331:19671	1	1	1	1	1	0	0	0	0	0
M02111:194:000000000-LT722:1:2111:9331:24106	1	1	1	0	0	1	0	1	0	0
M02111:194:000000000-LT722:1:2111:9331:9091	1	1	1	1	1	0	0	0	0	0
M02111:194:000000000-LT722:1:2111:9332:12729	1	1	1	1	0	0	1	1	1	0
M02111:194:000000000-LT722:1:2111:9332:13938	1	1	1	1	1	0	0	0	0	0
M02111:194:000000000-LT722:1:2111:9332:20107	1	1	1	1	1	0	0	0	0	0
M02111:194:000000000-LT722:1:2111:9332:6050	1	1	1	1	1	0	0	0	0	0
M02111:194:000000000-LT722:1:2111:9333:11160	1	1	1	1	1	0	0	0	0	0
M02111:194:000000000-LT722:1:2111:9333:11861	1	1	1	1	1	0	0	0	0	0
M02111:194:000000000-LT722:1:2111:9333:13044	1	1	1	1	0	0	1	1	1	0
M02111:194:000000000-LT722:1:2111:9333:15086	1	1	1	1	0	0	1	1	1	0
M02111:194:000000000-LT722:1:2111:9333:27412	1	1	1	1	0	0	0	0	0	0
M02111:194:000000000-LT722:1:2111:9333:3772	1	1	1	1	0	0	1	1	1	0
M02111:194:000000000-LT722:1:2111:9334:12479	1	1	1	1	1	0	0	0	0	0
M02111:194:000000000-LT722:1:2111:9334:13790	1	1	1	1	1	0	0	0	0	0
M02111:194:000000000-LT722:1:2111:9334:16598	1	1	1	1	1	0	0	0	0	0
M02111:194:000000000-LT722:1:2111:9335:17633	1	1	0	0	0	0	0	0	0	0
M02111:194:000000000-LT722:1:2111:9336:15454	1	1	1	1	1	0	0	0	0	0
M02111:194:000000000-LT722:1:2111:9336:15525	1	1	1	1	1	0	0	0	0	0
M02111:194:000000000-LT722:1:2111:9336:5626	1	1	1	1	1	0	0	0	0	0
M02111:194:000000000-LT722:1:2111:9337:11583	1	1	1	1	1	0	0	0	0	0
M02111:194:000000000-LT722:1:2111:9337:15312	1	1	0	0	0	0	0	0	0	0
M02111:194:000000000-LT722:1:2111:9337:24461	1	1	1	1	1	0	0	0	0	0
M02111:194:000000000-LT722:1:2111:9337:24818	1	1	1	1	0	0	1	1	1	0
M02111:194:000000000-LT722:1:2111:9337:26435	1	1	1	1	1	0	0	0	0	0
M02111:194:000000000-LT722:1:2111:9337:6165	1	1	1	1	0	0	1	1	1	0
M02111:194:000000000-LT722:1:2111:9338:18477	1	1	1	1	0	0	1	1	1	0
M02111:194:000000000-LT722:1:2111:9338:20326	1	1	1	1	1	0	0	0	0	0
M02111:194:000000000-LT722:1:2111:9339:12020	1	1	1	1	1	0	0	0	0	0
M02111:194:000000000-LT722:1:2111:9339:17378	1	1	1	1	0	0	1	1	1	0
M02111:194:000000000-LT722:1:2111:9339:23129	1	1	1	1	1	0	0	0	0	0
M02111:194:000000000-LT722:1:2111:9340:5225	1	1	1	1	0	0	1	1	1	0
M02111:194:000000000-LT722:1:2111:9340:5723	1	1	1	1	0	0	1	1	1	0
M02111:194:000000000-LT722:1:2111:9340:9192	1	1	1	1	1	0	0	0	0	0
M02111:194:000000000-LT722:1:2111:9340:9439	1	1	1	1	0	0	1	1	1	0
M02111:194:000000000-LT722:1:2111:9341:17333	1	1	1	1	1	0	0	0	0	0
M02111:194:000000000-LT722:1:2111:9341:27360	1	1	1	1	1	0	0	0	0	0
M02111:194:000000000-LT722:1:2111:9341:6207	1	1	1	1	1	0	0	0	0	0
M02111:194:000000000-LT722:1:2111:9342:13382	1	1	1	1	0	0	1	1	1	0
M02111:194:000000000-LT722:1:2111:9342:13874	1	1	1	1	1	0	0	0	0	0
M02111:194:000000000-LT722:1:2111:9342:25014	1	1	1	1	1	0	0	0	0	0
M02111:194:000000000-LT722:1:2111:9343:19017	1	1	1	1	1	0	0	0	0	0
M02111:194:000000000-LT722:1:2111:9343:23053	1	0	0	0	0	0	0	0	0	0
M02111:194:000000000-LT722:1:2111:9343:7015	1	1	1	0	0	1	0	1	0	0
M02111:194:000000000-LT722:1:2111:9344:14314	1	1	1	1	1	0	0	0	0	0
M02111:194:000000000-LT722:1:2111:9344:15567	1	1	1	1	0	0	1	1	1	0
M02111:194:000000000-LT722:1:2111:9344:17663	1	1	1	1	0	0	1	1	1	0
M02111:194:000000000-LT722:1:2111:9344:19226	1	1	1	1	1	0	0	0	0	0
M02111:194:000000000-LT722:1:2111:9344:21992	1	1	1	1	0	0	0	0	0	0
M02111:194:000000000-LT722:1:2111:9344:3816	1	1	0	0	0	0	0	0	0	0
M02111:194:000000000-LT722:1:2111:9344:8956	1	1	1	1	0	0	1	1	1	0
M02111:194:000000000-LT722:1:2111:9345:20971	1	1	1	1	0	0	1	1	1	0
M02111:194:000000000-LT722:1:2111:9345:22277	1	1	1	1	1	0	0	0	0	0
M02111:194:000000000-LT722:1:2111:9345:24983	1	1	1	1	1	0	0	0	0	0
M02111:194:000000000-LT722:1:2111:9346:12642	1	1	1	1	1	0	0	0	0	0
M02111:194:000000000-LT722:1:2111:9347:11704	1	1	1	1	0	0	1	1	1	0
M02111:194:000000000-LT722:1:2111:9347:12146	1	1	1	1	1	0	0	0	0	0
M02111:194:000000000-LT722:1:2111:9348:23761	1	1	0	0	0	0	0	0	0	0
M02111:194:000000000-LT722:1:2111:9349:13310	1	1	1	1	1	0	0	0	0	0
M02111:194:000000000-LT722:1:2111:9349:19170	1	1	1	1	0	0	1	1	1	0
M02111:194:000000000-LT722:1:2111:9349:21682	1	1	1	1	0	0	1	1	1	0
M02111:194:000000000-LT722:1:2111:9349:21847	1	1	1	1	1	0	0	0	0	0
M02111:194:000000000-LT722:1:2111:9349:23000	1	1	1	1	1	0	0	0	0	0
M02111:194:000000000-LT722:1:2111:9349:25194	1	1	1	1	0	0	1	1	1	0
M02111:194:000000000-LT722:1:2111:9350:13962	1	1	1	1	1	0	0	0	0	0
M02111:194:000000000-LT722:1:2111:9350:26886	1	1	1	1	1	0	0	0	0	0
M02111:194:000000000-LT722:1:2111:9350:6655	1	1	1	1	1	0	0	0	0	0
M02111:194:000000000-LT722:1:2111:9350:7972	1	1	1	0	0	1	0	1	0	0
M02111:194:000000000-LT722:1:2111:9351:13532	1	1	1	1	1	0	0	0	0	0
M02111:194:000000000-LT722:1:2111:9352:16086	1	1	1	1	1	0	0	0	0	0
M02111:194:000000000-LT722:1:2111:9352:20060	1	1	1	1	1	0	0	0	0	0
M02111:194:000000000-LT722:1:2111:9353:5719	1	1	0	0	0	0	0	0	0	0
M02111:194:000000000-LT722:1:2111:9353:9004	1	1	1	1	1	0	0	0	0	0
M02111:194:000000000-LT722:1:2111:9353:9752	1	1	1	1	0	0	1	1	1	0
M02111:194:000000000-LT722:1:2111:9354:14439	1	1	1	1	0	0	1	1	1	0
M02111:194:000000000-LT722:1:2111:9354:19435	1	1	1	1	0	0	1	1	1	0
M02111:194:000000000-LT722:1:2111:9354:21407	1	1	1	1	0	0	0	0	0	0
M02111:194:000000000-LT722:1:2111:9354:25122	1	1	1	1	1	0	0	0	0	0
M02111:194:000000000-LT722:1:2111:9354:3616	1	1	0	0	0	0	0	0	0	0
M02111:194:000000000-LT722:1:2111:9354:5544	1	1	1	1	1	0	0	0	0	0
M02111:194:000000000-LT722:1:2111:9355:10500	1	1	1	1	1	0	0	0	0	0
M02111:194:000000000-LT722:1:2111:9355:14630	1	1	1	1	0	0	1	1	1	0
M02111:194:000000000-LT722:1:2111:9355:17066	1	1	0	0	0	0	0	0	0	0
M02111:194:000000000-LT722:1:2111:9356:11680	1	1	1	1	1	0	0	0	0	0
M02111:194:000000000-LT722:1:2111:9356:13365	1	1	1	1	0	0	1	1	1	0
M02111:194:000000000-LT722:1:2111:9356:3293	1	1	1	1	1	0	0	0	0	0
M02111:194:000000000-LT722:1:2111:9356:7577	1	1	1	1	1	0	0	0	0	0
M02111:194:000000000-LT722:1:2111:9357:19119	1	1	1	1	1	0	0	0	0	0
M02111:194:000000000-LT722:1:2111:9357:26871	1	1	1	1	0	0	1	1	1	0
M02111:194:000000000-LT722:1:2111:9357:3124	1	1	1	1	1	0	0	0	0	0
M02111:194:000000000-LT722:1:2111:9358:27506	1	1	1	0	0	1	0	1	0	0
M02111:194:000000000-LT722:1:2111:9358:8292	1	1	1	1	0	0	1	1	1	0
M02111:194:000000000-LT722:1:2111:9359:5052	1	1	1	1	0	0	1	1	1	0
M02111:194:000000000-LT722:1:2111:9359:9329	1	1	1	1	0	0	1	1	1	0
M02111:194:000000000-LT722:1:2111:9360:10110	1	1	1	1	0	0	1	1	1	0
M02111:194:000000000-LT722:1:2111:9361:11951	1	1	1	0	0	1	0	1	0	0
M02111:194:000000000-LT722:1:2111:9361:16192	1	1	1	1	1	0	0	0	0	0
M02111:194:000000000-LT722:1:2111:9361:21437	1	1	1	1	1	0	0	0	0	0
M02111:194:000000000-LT722:1:2111:9361:25852	1	1	1	0	0	1	0	1	0	0
M02111:194:000000000-LT722:1:2111:9362:11888	1	1	1	1	1	0	0	0	0	0
M02111:194:000000000-LT722:1:2111:9362:19829	1	1	1	1	1	0	0	0	0	0
M02111:194:000000000-LT722:1:2111:9362:7350	1	1	1	0	0	1	0	1	0	0
M02111:194:000000000-LT722:1:2111:9363:11793	1	1	1	1	0	0	1	1	1	0
M02111:194:000000000-LT722:1:2111:9363:19077	1	1	1	1	0	0	1	1	1	0
M02111:194:000000000-LT722:1:2111:9363:20457	1	1	1	1	0	0	1	1	1	0
M02111:194:000000000-LT722:1:2111:9363:24787	1	1	1	1	1	0	0	0	0	0
M02111:194:000000000-LT722:1:2111:9363:5958	1	1	1	1	1	0	0	0	0	0
M02111:194:000000000-LT722:1:2111:9364:12015	1	1	1	1	0	0	1	1	1	0
M02111:194:000000000-LT722:1:2111:9364:15699	1	1	0	0	0	0	0	0	0	0
M02111:194:000000000-LT722:1:2111:9364:16552	1	1	0	0	0	0	0	0	0	0
M02111:194:000000000-LT722:1:2111:9364:17773	1	1	1	1	0	0	1	1	1	0
M02111:194:000000000-LT722:1:2111:9364:2904	1	1	1	1	1	0	0	0	0	0
M02111:194:000000000-LT722:1:2111:9364:7894	1	1	0	0	0	0	0	0	0	0
M02111:194:000000000-LT722:1:2111:9365:10368	1	1	1	1	0	0	1	1	1	0
M02111:194:000000000-LT722:1:2111:9365:21906	1	1	1	1	0	0	1	1	1	0
M02111:194:000000000-LT722:1:2111:9365:25723	1	1	1	1	0	0	1	1	1	0
M02111:194:000000000-LT722:1:2111:9365:9970	1	1	1	1	1	0	0	0	0	0
M02111:194:000000000-LT722:1:2111:9366:11003	1	1	1	1	0	0	1	1	1	0
M02111:194:000000000-LT722:1:2111:9366:18062	1	1	1	1	0	0	1	1	1	0
M02111:194:000000000-LT722:1:2111:9366:21089	1	1	1	1	1	0	0	0	0	0
M02111:194:000000000-LT722:1:2111:9366:5889	1	1	1	1	0	0	1	1	1	0
M02111:194:000000000-LT722:1:2111:9366:8222	1	1	1	1	1	0	0	0	0	0
M02111:194:000000000-LT722:1:2111:9367:21469	1	1	1	1	1	0	0	0	0	0
M02111:194:000000000-LT722:1:2111:9368:15661	1	1	1	1	1	0	0	0	0	0
M02111:194:000000000-LT722:1:2111:9368:19708	1	1	0	0	0	0	0	0	0	0
M02111:194:000000000-LT722:1:2111:9368:20543	1	1	1	1	1	0	0	0	0	0
M02111:194:000000000-LT722:1:2111:9368:25397	1	1	1	1	0	0	1	1	1	0
M02111:194:000000000-LT722:1:2111:9368:5798	1	1	1	1	0	0	1	1	1	0
M02111:194:000000000-LT722:1:2111:9369:16868	1	1	1	1	1	0	0	0	0	0
M02111:194:000000000-LT722:1:2111:9369:2975	1	1	0	0	0	0	0	0	0	0
M02111:194:000000000-LT722:1:2111:9369:6414	1	1	1	1	1	0	0	0	0	0
M02111:194:000000000-LT722:1:2111:9369:8774	1	1	0	0	0	0	0	0	0	0
M02111:194:000000000-LT722:1:2111:9370:10820	1	1	1	1	1	0	0	0	0	0
M02111:194:000000000-LT722:1:2111:9370:17398	1	1	1	1	1	0	0	0	0	0
M02111:194:000000000-LT722:1:2111:9370:25379	1	1	1	0	0	1	0	1	0	0
M02111:194:000000000-LT722:1:2111:9370:25616	1	1	1	1	1	0	0	0	0	0
M02111:194:000000000-LT722:1:2111:9370:26027	1	1	1	0	0	1	0	1	0	0
M02111:194:000000000-LT722:1:2111:9370:26872	1	1	1	1	1	0	0	0	0	0
M02111:194:000000000-LT722:1:2111:9370:27245	1	1	1	1	1	0	0	0	0	0
M02111:194:000000000-LT722:1:2111:9371:24828	1	1	1	1	0	0	1	1	1	0
M02111:194:000000000-LT722:1:2111:9371:3399	1	1	1	1	1	0	0	0	0	0
M02111:194:000000000-LT722:1:2111:9371:3811	1	1	1	1	1	0	0	0	0	0
M02111:194:000000000-LT722:1:2111:9371:5534	1	1	1	1	1	0	0	0	0	0
M02111:194:000000000-LT722:1:2111:9373:12938	1	1	1	1	1	0	0	0	0	0
M02111:194:000000000-LT722:1:2111:9373:17553	1	1	1	1	1	0	0	0	0	0
M02111:194:000000000-LT722:1:2111:9373:20734	1	1	1	1	0	0	1	1	1	0
M02111:194:000000000-LT722:1:2111:9373:22569	1	1	1	0	0	1	0	1	0	0
M02111:194:000000000-LT722:1:2111:9373:26272	1	1	1	1	1	0	0	0	0	0
M02111:194:000000000-LT722:1:2111:9373:9166	1	1	1	1	0	0	1	1	1	0
M02111:194:000000000-LT722:1:2111:9374:23941	1	1	1	0	0	1	0	1	0	0
M02111:194:000000000-LT722:1:2111:9374:25487	1	1	1	1	1	0	0	0	0	0
M02111:194:000000000-LT722:1:2111:9374:6045	1	1	1	1	1	0	0	0	0	0
M02111:194:000000000-LT722:1:2111:9374:8651	1	1	1	1	1	0	0	0	0	0
M02111:194:000000000-LT722:1:2111:9375:10759	1	1	1	1	0	0	1	1	1	0
M02111:194:000000000-LT722:1:2111:9375:8811	1	1	1	1	0	0	1	1	1	0
M02111:194:000000000-LT722:1:2111:9376:12984	1	1	1	1	0	0	1	1	1	0
M02111:194:000000000-LT722:1:2111:9376:15569	1	1	1	1	1	0	0	0	0	0
M02111:194:000000000-LT722:1:2111:9376:22770	1	1	1	1	0	0	1	1	1	0
M02111:194:000000000-LT722:1:2111:9376:24468	1	1	1	0	0	1	0	1	0	0
M02111:194:000000000-LT722:1:2111:9376:26452	1	1	1	1	0	0	1	1	1	0
M02111:194:000000000-LT722:1:2111:9377:15088	1	1	1	1	1	0	0	0	0	0
M02111:194:000000000-LT722:1:2111:9377:15171	1	1	1	1	0	0	1	1	1	0
M02111:194:000000000-LT722:1:2111:9377:20301	1	1	1	1	1	0	0	0	0	0
M02111:194:000000000-LT722:1:2111:9378:12683	1	1	1	1	1	0	0	0	0	0
M02111:194:000000000-LT722:1:2111:9378:21218	1	1	1	1	0	0	1	1	1	0
M02111:194:000000000-LT722:1:2111:9379:11272	1	1	1	1	0	0	1	1	1	0
M02111:194:000000000-LT722:1:2111:9379:12142	1	1	1	1	0	0	0	0	0	0
M02111:194:000000000-LT722:1:2111:9379:25998	1	1	1	0	0	1	0	1	0	0
M02111:194:000000000-LT722:1:2111:9379:5504	1	1	0	0	0	0	0	0	0	0
M02111:194:000000000-LT722:1:2111:9379:9957	1	1	0	0	0	0	0	0	0	0
M02111:194:000000000-LT722:1:2111:9380:10617	1	1	1	1	1	0	0	0	0	0
M02111:194:000000000-LT722:1:2111:9380:13923	1	1	1	1	0	0	1	1	1	0
M02111:194:000000000-LT722:1:2111:9380:19260	1	1	1	1	0	0	1	1	1	0
M02111:194:000000000-LT722:1:2111:9381:26064	1	1	1	1	1	0	0	0	0	0
M02111:194:000000000-LT722:1:2111:9382:16148	1	1	1	0	0	1	0	1	0	0
M02111:194:000000000-LT722:1:2111:9382:16986	1	1	1	1	1	0	0	0	0	0
M02111:194:000000000-LT722:1:2111:9382:18894	1	1	1	1	0	0	1	1	1	0
M02111:194:000000000-LT722:1:2111:9382:22607	1	1	1	1	0	0	1	1	1	0
M02111:194:000000000-LT722:1:2111:9383:13279	1	1	0	0	0	0	0	0	0	0
M02111:194:000000000-LT722:1:2111:9383:17492	1	1	0	0	0	0	0	0	0	0
M02111:194:000000000-LT722:1:2111:9383:18451	1	1	1	1	0	0	1	1	1	0
M02111:194:000000000-LT722:1:2111:9383:8014	1	1	1	1	0	0	1	1	1	0
M02111:194:000000000-LT722:1:2111:9384:11655	1	1	1	1	0	0	1	1	1	0
M02111:194:000000000-LT722:1:2111:9384:3501	1	1	0	0	0	0	0	0	0	0
M02111:194:000000000-LT722:1:2111:9385:11537	1	1	1	1	1	0	0	0	0	0
M02111:194:000000000-LT722:1:2111:9385:15055	1	1	1	0	0	1	0	1	0	0
M02111:194:000000000-LT722:1:2111:9385:27542	1	1	1	1	0	0	1	1	1	0
M02111:194:000000000-LT722:1:2111:9386:4599	1	1	0	0	0	0	0	0	0	0
M02111:194:000000000-LT722:1:2111:9386:8677	1	1	1	1	0	0	1	1	1	0
M02111:194:000000000-LT722:1:2111:9387:15680	1	1	1	1	1	0	0	0	0	0
M02111:194:000000000-LT722:1:2111:9387:17743	1	1	1	1	1	0	0	0	0	0
M02111:194:000000000-LT722:1:2111:9388:18467	1	1	1	1	1	0	0	0	0	0
M02111:194:000000000-LT722:1:2111:9388:3605	1	1	1	1	1	0	0	0	0	0
M02111:194:000000000-LT722:1:2111:9389:18651	1	1	1	1	1	0	0	0	0	0
M02111:194:000000000-LT722:1:2111:9389:20804	1	1	1	1	1	0	0	0	0	0
M02111:194:000000000-LT722:1:2111:9389:21001	1	1	1	1	1	0	0	0	0	0
M02111:194:000000000-LT722:1:2111:9389:24716	1	1	1	1	1	0	0	0	0	0
M02111:194:000000000-LT722:1:2111:9389:27341	1	1	1	1	0	0	1	1	1	0
M02111:194:000000000-LT722:1:2111:9389:9736	1	1	0	0	0	0	0	0	0	0
M02111:194:000000000-LT722:1:2111:9390:12061	1	1	1	1	1	0	0	0	0	0
M02111:194:000000000-LT722:1:2111:9390:14776	1	1	1	1	1	0	0	0	0	0
M02111:194:000000000-LT722:1:2111:9390:23824	1	1	1	1	1	0	0	0	0	0
M02111:194:000000000-LT722:1:2111:9390:7324	1	1	1	0	0	1	0	1	0	0
M02111:194:000000000-LT722:1:2111:9391:20180	1	1	1	1	1	0	0	0	0	0
M02111:194:000000000-LT722:1:2111:9391:27119	1	1	1	1	0	0	1	1	1	0
M02111:194:000000000-LT722:1:2111:9392:19599	1	1	1	1	1	0	0	0	0	0
M02111:194:000000000-LT722:1:2111:9392:25138	1	1	1	1	0	0	1	1	1	0
M02111:194:000000000-LT722:1:2111:9392:7772	1	1	1	0	0	1	0	1	0	0
M02111:194:000000000-LT722:1:2111:9393:18202	1	1	1	1	1	0	0	0	0	0
M02111:194:000000000-LT722:1:2111:9393:25299	1	1	1	1	1	0	0	0	0	0
M02111:194:000000000-LT722:1:2111:9394:11462	1	1	1	1	0	0	1	1	1	0
M02111:194:000000000-LT722:1:2111:9394:14469	1	1	1	0	0	1	0	1	0	0
M02111:194:000000000-LT722:1:2111:9394:17706	1	1	1	1	0	0	1	1	1	0
M02111:194:000000000-LT722:1:2111:9394:24827	1	1	1	1	0	0	1	1	1	0
M02111:194:000000000-LT722:1:2111:9394:3856	1	1	1	1	0	0	0	0	0	0
M02111:194:000000000-LT722:1:2111:9395:13458	1	1	1	1	0	0	1	1	1	0
M02111:194:000000000-LT722:1:2111:9395:13977	1	1	1	1	1	0	0	0	0	0
M02111:194:000000000-LT722:1:2111:9395:24441	1	1	1	1	0	0	1	1	1	0
M02111:194:000000000-LT722:1:2111:9395:24465	1	1	1	1	0	0	1	1	1	0
M02111:194:000000000-LT722:1:2111:9395:24598	1	1	1	1	1	0	0	0	0	0
M02111:194:000000000-LT722:1:2111:9396:16606	1	1	1	1	1	0	0	0	0	0
M02111:194:000000000-LT722:1:2111:9396:20038	1	1	1	1	1	0	0	0	0	0
M02111:194:000000000-LT722:1:2111:9396:5950	1	1	1	1	1	0	0	0	0	0
M02111:194:000000000-LT722:1:2111:9397:14924	1	1	1	1	1	0	0	0	0	0
M02111:194:000000000-LT722:1:2111:9397:15976	1	1	1	1	1	0	0	0	0	0
M02111:194:000000000-LT722:1:2111:9397:18767	1	1	1	1	1	0	0	0	0	0
M02111:194:000000000-LT722:1:2111:9398:11048	1	1	1	1	1	0	0	0	0	0
M02111:194:000000000-LT722:1:2111:9398:17368	1	1	1	1	0	0	0	0	0	0
M02111:194:000000000-LT722:1:2111:9398:18127	1	1	0	0	0	0	0	0	0	0
M02111:194:000000000-LT722:1:2111:9398:6820	1	1	1	1	0	0	1	1	1	0
M02111:194:000000000-LT722:1:2111:9399:20874	1	1	1	1	1	0	0	0	0	0
M02111:194:000000000-LT722:1:2111:9399:25079	1	1	1	1	0	0	1	1	1	0
M02111:194:000000000-LT722:1:2111:9399:26780	1	1	1	1	0	0	1	1	1	0
M02111:194:000000000-LT722:1:2111:9399:27560	1	1	1	1	0	0	1	1	1	0
M02111:194:000000000-LT722:1:2111:9400:12769	1	1	1	1	1	0	0	0	0	0
M02111:194:000000000-LT722:1:2111:9400:22021	1	1	1	1	1	0	0	0	0	0
M02111:194:000000000-LT722:1:2111:9401:11807	1	1	0	0	0	0	0	0	0	0
M02111:194:000000000-LT722:1:2111:9401:15705	1	1	1	1	1	0	0	0	0	0
M02111:194:000000000-LT722:1:2111:9401:20413	1	1	1	1	0	0	1	1	1	0
M02111:194:000000000-LT722:1:2111:9401:22350	1	1	1	1	0	0	1	1	1	0
M02111:194:000000000-LT722:1:2111:9401:5369	1	1	1	0	0	1	0	1	0	0
M02111:194:000000000-LT722:1:2111:9401:8333	1	1	1	1	0	0	1	1	1	0
M02111:194:000000000-LT722:1:2111:9402:10841	1	1	1	1	1	0	0	0	0	0
M02111:194:000000000-LT722:1:2111:9402:12920	1	1	1	1	0	0	1	1	1	0
M02111:194:000000000-LT722:1:2111:9402:14120	1	1	1	1	1	0	0	0	0	0
M02111:194:000000000-LT722:1:2111:9402:23648	1	1	1	0	0	1	0	1	0	0
M02111:194:000000000-LT722:1:2111:9402:2854	1	1	1	1	1	0	0	0	0	0
M02111:194:000000000-LT722:1:2111:9402:4125	1	1	1	1	0	0	1	1	1	0
M02111:194:000000000-LT722:1:2111:9402:5397	1	1	0	0	0	0	0	0	0	0
M02111:194:000000000-LT722:1:2111:9403:14850	1	1	1	1	0	0	1	1	1	0
M02111:194:000000000-LT722:1:2111:9403:15950	1	1	1	1	1	0	0	0	0	0
M02111:194:000000000-LT722:1:2111:9403:22835	1	1	1	1	1	0	0	0	0	0
M02111:194:000000000-LT722:1:2111:9403:24860	1	1	1	1	1	0	0	0	0	0
M02111:194:000000000-LT722:1:2111:9404:10792	1	1	1	1	1	0	0	0	0	0
M02111:194:000000000-LT722:1:2111:9404:17491	1	1	1	1	1	0	0	0	0	0
M02111:194:000000000-LT722:1:2111:9404:5776	1	1	1	0	0	1	0	1	0	0
M02111:194:000000000-LT722:1:2111:9404:8533	1	1	0	0	0	0	0	0	0	0
M02111:194:000000000-LT722:1:2111:9404:9755	1	1	1	1	1	0	0	0	0	0
M02111:194:000000000-LT722:1:2111:9405:10353	1	1	1	1	0	0	1	1	1	0
M02111:194:000000000-LT722:1:2111:9405:13518	1	1	1	0	0	1	0	1	0	0
M02111:194:000000000-LT722:1:2111:9405:22042	1	1	1	1	1	0	0	0	0	0
M02111:194:000000000-LT722:1:2111:9405:24633	1	1	1	1	1	0	0	0	0	0
M02111:194:000000000-LT722:1:2111:9405:7898	1	1	1	1	1	0	0	0	0	0
M02111:194:000000000-LT722:1:2111:9406:14568	1	1	1	1	1	0	0	0	0	0
M02111:194:000000000-LT722:1:2111:9407:25192	1	1	1	0	0	1	0	1	0	0
M02111:194:000000000-LT722:1:2111:9407:4782	1	1	1	1	1	0	0	0	0	0
M02111:194:000000000-LT722:1:2111:9408:17873	1	1	1	1	0	0	1	1	1	0
M02111:194:000000000-LT722:1:2111:9408:20106	1	1	1	1	1	0	0	0	0	0
M02111:194:000000000-LT722:1:2111:9408:20836	1	1	1	1	1	0	0	0	0	0
M02111:194:000000000-LT722:1:2111:9408:3422	1	1	1	1	0	0	1	1	1	0
M02111:194:000000000-LT722:1:2111:9408:4203	1	1	0	0	0	0	0	0	0	0
M02111:194:000000000-LT722:1:2111:9408:6402	1	1	1	1	1	0	0	0	0	0
M02111:194:000000000-LT722:1:2111:9408:9489	1	1	1	1	1	0	0	0	0	0
M02111:194:000000000-LT722:1:2111:9409:11451	1	1	1	1	1	0	0	0	0	0
M02111:194:000000000-LT722:1:2111:9409:14353	1	1	0	0	0	0	0	0	0	0
M02111:194:000000000-LT722:1:2111:9409:16989	1	1	1	1	1	0	0	0	0	0
M02111:194:000000000-LT722:1:2111:9409:19559	1	1	1	1	1	0	0	0	0	0
M02111:194:000000000-LT722:1:2111:9409:25564	1	1	1	1	1	0	0	0	0	0
M02111:194:000000000-LT722:1:2111:9409:3506	1	1	1	1	1	0	0	0	0	0
M02111:194:000000000-LT722:1:2111:9409:6269	1	1	1	1	1	0	0	0	0	0
M02111:194:000000000-LT722:1:2111:9409:6908	1	1	1	1	0	0	1	1	1	0
M02111:194:000000000-LT722:1:2111:9410:25220	1	1	1	0	0	1	0	1	0	0
M02111:194:000000000-LT722:1:2111:9411:17541	1	1	1	1	1	0	0	0	0	0
M02111:194:000000000-LT722:1:2111:9411:8424	1	1	1	1	0	0	0	0	0	0
M02111:194:000000000-LT722:1:2111:9411:8721	1	1	1	1	0	0	1	1	1	0
M02111:194:000000000-LT722:1:2111:9412:12252	1	1	1	1	1	0	0	0	0	0
M02111:194:000000000-LT722:1:2111:9412:16365	1	1	1	1	0	0	1	1	1	0
M02111:194:000000000-LT722:1:2111:9412:3790	1	1	1	1	0	0	1	1	1	0
M02111:194:000000000-LT722:1:2111:9413:11726	1	1	1	1	1	0	0	0	0	0
M02111:194:000000000-LT722:1:2111:9413:13272	1	1	1	1	0	0	1	1	1	0
M02111:194:000000000-LT722:1:2111:9413:14005	1	1	1	1	1	0	0	0	0	0
M02111:194:000000000-LT722:1:2111:9413:24466	1	1	1	1	1	0	0	0	0	0
M02111:194:000000000-LT722:1:2111:9414:13635	1	1	1	1	0	0	1	1	1	0
M02111:194:000000000-LT722:1:2111:9414:15911	1	1	1	1	0	0	1	1	1	0
M02111:194:000000000-LT722:1:2111:9414:21306	1	1	0	0	0	0	0	0	0	0
M02111:194:000000000-LT722:1:2111:9414:9791	1	1	1	1	0	0	1	1	1	0
M02111:194:000000000-LT722:1:2111:9414:9903	1	1	1	1	1	0	0	0	0	0
M02111:194:000000000-LT722:1:2111:9415:19638	1	1	1	1	1	0	0	0	0	0
M02111:194:000000000-LT722:1:2111:9415:20371	1	1	1	1	1	0	0	0	0	0
M02111:194:000000000-LT722:1:2111:9415:20403	1	1	1	1	1	0	0	0	0	0
M02111:194:000000000-LT722:1:2111:9415:20605	1	1	1	1	0	0	0	0	0	0
M02111:194:000000000-LT722:1:2111:9415:9044	1	1	1	1	1	0	0	0	0	0
M02111:194:000000000-LT722:1:2111:9416:24595	1	1	1	1	1	0	0	0	0	0
M02111:194:000000000-LT722:1:2111:9416:5354	1	1	1	1	1	0	0	0	0	0
M02111:194:000000000-LT722:1:2111:9416:7325	1	1	1	1	1	0	0	0	0	0
M02111:194:000000000-LT722:1:2111:9417:11709	1	1	1	1	1	0	0	0	0	0
M02111:194:000000000-LT722:1:2111:9418:20224	1	1	0	0	0	0	0	0	0	0
M02111:194:000000000-LT722:1:2111:9418:7932	1	1	1	1	0	0	0	0	0	0
M02111:194:000000000-LT722:1:2111:9419:22879	1	1	1	1	0	0	1	1	1	0
M02111:194:000000000-LT722:1:2111:9419:23604	1	1	1	1	1	0	0	0	0	0
M02111:194:000000000-LT722:1:2111:9419:4154	1	1	1	1	0	0	1	1	1	0
M02111:194:000000000-LT722:1:2111:9419:9410	1	1	1	1	1	0	0	0	0	0
M02111:194:000000000-LT722:1:2111:9420:23150	1	1	1	1	0	0	1	1	1	0
M02111:194:000000000-LT722:1:2111:9420:25630	1	1	1	1	0	0	1	1	1	0
M02111:194:000000000-LT722:1:2111:9420:7133	1	1	1	1	0	0	0	0	0	0
M02111:194:000000000-LT722:1:2111:9420:9603	1	1	1	1	0	0	1	1	1	0
M02111:194:000000000-LT722:1:2111:9421:11286	1	1	1	1	1	0	0	0	0	0
M02111:194:000000000-LT722:1:2111:9422:18570	1	1	1	1	1	0	0	0	0	0
M02111:194:000000000-LT722:1:2111:9422:19783	1	1	1	1	1	0	0	0	0	0
M02111:194:000000000-LT722:1:2111:9423:5573	1	0	0	0	0	0	0	0	0	0
M02111:194:000000000-LT722:1:2111:9423:8143	1	1	1	1	0	0	1	1	1	0
M02111:194:000000000-LT722:1:2111:9424:16852	1	1	0	0	0	0	0	0	0	0
M02111:194:000000000-LT722:1:2111:9424:20209	1	1	1	1	1	0	0	0	0	0
M02111:194:000000000-LT722:1:2111:9425:12022	1	1	1	1	0	0	1	1	1	0
M02111:194:000000000-LT722:1:2111:9425:15393	1	1	1	1	1	0	0	0	0	0
M02111:194:000000000-LT722:1:2111:9425:17563	1	1	1	1	0	0	1	1	1	0
M02111:194:000000000-LT722:1:2111:9425:18901	1	1	1	1	0	0	0	0	0	0
M02111:194:000000000-LT722:1:2111:9425:20445	1	1	1	1	1	0	0	0	0	0
M02111:194:000000000-LT722:1:2111:9425:25650	1	1	1	1	1	0	0	0	0	0
M02111:194:000000000-LT722:1:2111:9425:25742	1	1	1	1	1	0	0	0	0	0
M02111:194:000000000-LT722:1:2111:9425:3495	1	1	1	1	1	0	0	0	0	0
M02111:194:000000000-LT722:1:2111:9425:4710	1	1	1	1	1	0	0	0	0	0
M02111:194:000000000-LT722:1:2111:9425:6693	1	1	1	1	0	0	1	1	1	0
M02111:194:000000000-LT722:1:2111:9425:8369	1	1	1	0	0	1	0	1	0	0
M02111:194:000000000-LT722:1:2111:9426:10883	1	1	1	1	0	0	1	1	1	0
M02111:194:000000000-LT722:1:2111:9426:13251	1	1	1	1	1	0	0	0	0	0
M02111:194:000000000-LT722:1:2111:9426:13727	1	1	1	1	0	0	1	1	1	0
M02111:194:000000000-LT722:1:2111:9426:18993	1	1	1	0	0	1	0	1	0	0
M02111:194:000000000-LT722:1:2111:9426:4735	1	1	1	1	1	0	0	0	0	0
M02111:194:000000000-LT722:1:2111:9426:5830	1	1	1	0	0	1	0	1	0	0
M02111:194:000000000-LT722:1:2111:9426:9021	1	1	1	1	1	0	0	0	0	0
M02111:194:000000000-LT722:1:2111:9427:12416	1	1	1	1	1	0	0	0	0	0
M02111:194:000000000-LT722:1:2111:9427:16500	1	1	1	1	1	0	0	0	0	0
M02111:194:000000000-LT722:1:2111:9427:23743	1	1	1	0	0	1	0	1	0	0
M02111:194:000000000-LT722:1:2111:9427:5158	1	1	1	1	1	0	0	0	0	0
M02111:194:000000000-LT722:1:2111:9427:7284	1	1	1	1	0	0	0	0	0	0
M02111:194:000000000-LT722:1:2111:9428:14849	1	1	1	1	0	0	1	1	1	0
M02111:194:000000000-LT722:1:2111:9428:9941	1	1	1	0	0	1	0	1	0	0
M02111:194:000000000-LT722:1:2111:9429:12292	1	1	1	1	1	0	0	0	0	0
M02111:194:000000000-LT722:1:2111:9429:5548	1	1	1	1	0	0	1	1	1	0
M02111:194:000000000-LT722:1:2111:9429:9391	1	1	0	0	0	0	0	0	0	0
M02111:194:000000000-LT722:1:2111:9430:11263	1	1	1	1	1	0	0	0	0	0
M02111:194:000000000-LT722:1:2111:9430:15443	1	1	1	1	0	0	0	0	0	0
M02111:194:000000000-LT722:1:2111:9430:8697	1	1	1	1	1	0	0	0	0	0
M02111:194:000000000-LT722:1:2111:9432:16969	1	1	1	1	0	0	1	1	1	0
M02111:194:000000000-LT722:1:2111:9432:18163	1	1	1	1	0	0	0	0	0	0
M02111:194:000000000-LT722:1:2111:9433:25413	1	1	1	1	1	0	0	0	0	0
M02111:194:000000000-LT722:1:2111:9434:13226	1	1	1	1	0	0	1	1	1	0
M02111:194:000000000-LT722:1:2111:9434:14082	1	1	1	1	1	0	0	0	0	0
M02111:194:000000000-LT722:1:2111:9434:17018	1	1	1	1	1	0	0	0	0	0
M02111:194:000000000-LT722:1:2111:9434:22333	1	1	1	1	1	0	0	0	0	0
M02111:194:000000000-LT722:1:2111:9435:10528	1	1	1	0	0	1	0	1	0	0
M02111:194:000000000-LT722:1:2111:9435:12737	1	1	0	0	0	0	0	0	0	0
M02111:194:000000000-LT722:1:2111:9435:20262	1	1	1	1	0	0	0	0	0	0
M02111:194:000000000-LT722:1:2111:9435:23121	1	1	0	0	0	0	0	0	0	0
M02111:194:000000000-LT722:1:2111:9436:11078	1	1	1	1	1	0	0	0	0	0
M02111:194:000000000-LT722:1:2111:9436:11863	1	0	0	0	0	0	0	0	0	0
M02111:194:000000000-LT722:1:2111:9437:11357	1	1	1	1	1	0	0	0	0	0
M02111:194:000000000-LT722:1:2111:9437:23081	1	1	1	1	0	0	1	1	1	0
M02111:194:000000000-LT722:1:2111:9437:8135	1	1	1	1	0	0	1	1	1	0
M02111:194:000000000-LT722:1:2111:9438:3080	1	1	1	1	0	0	0	0	0	0
M02111:194:000000000-LT722:1:2111:9439:13763	1	1	0	0	0	0	0	0	0	0
M02111:194:000000000-LT722:1:2111:9439:22840	1	1	1	1	0	0	1	1	1	0
M02111:194:000000000-LT722:1:2111:9440:13135	1	1	1	1	1	0	0	0	0	0
M02111:194:000000000-LT722:1:2111:9440:19562	1	1	1	1	1	0	0	0	0	0
M02111:194:000000000-LT722:1:2111:9440:19792	1	1	1	1	0	0	1	1	1	0
M02111:194:000000000-LT722:1:2111:9440:21040	1	1	1	1	1	0	0	0	0	0
M02111:194:000000000-LT722:1:2111:9440:4525	1	1	1	0	0	1	0	1	0	0
M02111:194:000000000-LT722:1:2111:9440:4691	1	1	1	1	0	0	1	1	1	0
M02111:194:000000000-LT722:1:2111:9441:23682	1	1	1	1	1	0	0	0	0	0
M02111:194:000000000-LT722:1:2111:9441:27302	1	1	1	0	0	1	0	1	0	0
M02111:194:000000000-LT722:1:2111:9442:19822	1	1	1	1	1	0	0	0	0	0
M02111:194:000000000-LT722:1:2111:9442:5955	1	1	1	1	1	0	0	0	0	0
M02111:194:000000000-LT722:1:2111:9443:20296	1	1	1	1	1	0	0	0	0	0
M02111:194:000000000-LT722:1:2111:9443:6956	1	1	1	1	0	0	1	1	1	0
M02111:194:000000000-LT722:1:2111:9443:7024	1	1	0	0	0	0	0	0	0	0
M02111:194:000000000-LT722:1:2111:9444:13538	1	1	1	1	1	0	0	0	0	0
M02111:194:000000000-LT722:1:2111:9444:19599	1	1	1	1	0	0	1	1	1	0
M02111:194:000000000-LT722:1:2111:9444:26491	1	1	1	1	0	0	1	1	1	0
M02111:194:000000000-LT722:1:2111:9444:27829	1	1	1	1	1	0	0	0	0	0
M02111:194:000000000-LT722:1:2111:9444:3286	1	1	1	1	1	0	0	0	0	0
M02111:194:000000000-LT722:1:2111:9445:14540	1	1	1	1	1	0	0	0	0	0
M02111:194:000000000-LT722:1:2111:9445:18970	1	1	1	1	0	0	1	1	1	0
M02111:194:000000000-LT722:1:2111:9445:24642	1	1	1	1	0	0	1	1	1	0
M02111:194:000000000-LT722:1:2111:9445:25525	1	1	1	1	1	0	0	0	0	0
M02111:194:000000000-LT722:1:2111:9445:3314	1	1	1	1	1	0	0	0	0	0
M02111:194:000000000-LT722:1:2111:9446:15247	1	1	1	0	0	1	0	1	0	0
M02111:194:000000000-LT722:1:2111:9446:18544	1	1	1	1	0	0	1	1	1	0
M02111:194:000000000-LT722:1:2111:9446:24999	1	1	1	1	1	0	0	0	0	0
M02111:194:000000000-LT722:1:2111:9446:8231	1	1	1	1	0	0	0	0	0	0
M02111:194:000000000-LT722:1:2111:9447:24574	1	1	1	1	1	0	0	0	0	0
M02111:194:000000000-LT722:1:2111:9447:6215	1	1	1	1	1	0	0	0	0	0
M02111:194:000000000-LT722:1:2111:9448:15843	1	1	1	1	1	0	0	0	0	0
M02111:194:000000000-LT722:1:2111:9448:20872	1	1	1	1	0	0	1	1	1	0
M02111:194:000000000-LT722:1:2111:9449:10879	1	1	1	0	0	1	0	1	0	0
M02111:194:000000000-LT722:1:2111:9449:4573	1	1	1	0	0	1	0	1	0	0
M02111:194:000000000-LT722:1:2111:9450:4445	1	1	1	1	1	0	0	0	0	0
M02111:194:000000000-LT722:1:2111:9451:14066	1	1	1	1	1	0	0	0	0	0
M02111:194:000000000-LT722:1:2111:9451:17707	1	1	1	1	1	0	0	0	0	0
M02111:194:000000000-LT722:1:2111:9451:18225	1	1	1	1	0	0	1	1	1	0
M02111:194:000000000-LT722:1:2111:9451:27727	1	1	1	1	1	0	0	0	0	0
M02111:194:000000000-LT722:1:2111:9451:7644	1	1	1	1	0	0	0	0	0	0
M02111:194:000000000-LT722:1:2111:9452:15277	1	1	1	1	1	0	0	0	0	0
M02111:194:000000000-LT722:1:2111:9452:19306	1	1	1	1	0	0	1	1	1	0
M02111:194:000000000-LT722:1:2111:9452:6824	1	1	1	1	0	0	1	1	1	0
M02111:194:000000000-LT722:1:2111:9452:9226	1	1	1	1	0	0	1	1	1	0
M02111:194:000000000-LT722:1:2111:9453:10943	1	1	1	1	1	0	0	0	0	0
M02111:194:000000000-LT722:1:2111:9453:12496	1	1	1	1	1	0	0	0	0	0
M02111:194:000000000-LT722:1:2111:9453:9647	1	1	1	1	1	0	0	0	0	0
M02111:194:000000000-LT722:1:2111:9454:10436	1	1	1	1	1	0	0	0	0	0
M02111:194:000000000-LT722:1:2111:9454:13881	1	1	1	0	0	1	0	1	0	0
M02111:194:000000000-LT722:1:2111:9454:26577	1	1	1	1	0	0	0	0	0	0
M02111:194:000000000-LT722:1:2111:9454:6730	1	1	1	1	1	0	0	0	0	0
M02111:194:000000000-LT722:1:2111:9455:14045	1	1	1	0	0	1	0	1	0	0
M02111:194:000000000-LT722:1:2111:9455:23447	1	1	1	1	1	0	0	0	0	0
M02111:194:000000000-LT722:1:2111:9455:25611	1	1	1	1	0	0	1	1	1	0
M02111:194:000000000-LT722:1:2111:9455:26064	1	1	1	1	1	0	0	0	0	0
M02111:194:000000000-LT722:1:2111:9455:26341	1	1	1	1	1	0	0	0	0	0
M02111:194:000000000-LT722:1:2111:9456:11429	1	1	1	1	0	0	1	1	1	0
M02111:194:000000000-LT722:1:2111:9456:24721	1	1	1	1	0	0	1	1	1	0
M02111:194:000000000-LT722:1:2111:9458:10309	1	1	1	1	0	0	1	1	1	0
M02111:194:000000000-LT722:1:2111:9458:21446	1	1	1	1	0	0	1	1	1	0
M02111:194:000000000-LT722:1:2111:9458:4393	1	1	1	1	1	0	0	0	0	0
M02111:194:000000000-LT722:1:2111:9459:14959	1	1	1	1	1	0	0	0	0	0
M02111:194:000000000-LT722:1:2111:9459:21140	1	1	1	1	1	0	0	0	0	0
M02111:194:000000000-LT722:1:2111:9459:27508	1	1	1	1	0	0	1	1	1	0
M02111:194:000000000-LT722:1:2111:9460:11954	1	1	1	0	0	1	0	1	0	0
M02111:194:000000000-LT722:1:2111:9460:20308	1	1	1	1	1	0	0	0	0	0
M02111:194:000000000-LT722:1:2111:9460:22789	1	1	1	1	1	0	0	0	0	0
M02111:194:000000000-LT722:1:2111:9460:22833	1	1	0	0	0	0	0	0	0	0
M02111:194:000000000-LT722:1:2111:9460:6115	1	1	1	1	1	0	0	0	0	0
M02111:194:000000000-LT722:1:2111:9460:8849	1	1	1	1	1	0	0	0	0	0
M02111:194:000000000-LT722:1:2111:9461:10095	1	1	1	1	1	0	0	0	0	0
M02111:194:000000000-LT722:1:2111:9461:13733	1	1	1	1	1	0	0	0	0	0
M02111:194:000000000-LT722:1:2111:9461:21615	1	1	1	1	0	0	1	1	1	0
M02111:194:000000000-LT722:1:2111:9461:3486	1	1	1	1	1	0	0	0	0	0
M02111:194:000000000-LT722:1:2111:9461:8550	1	1	1	1	1	0	0	0	0	0
M02111:194:000000000-LT722:1:2111:9462:13911	1	1	1	0	0	1	0	1	0	0
M02111:194:000000000-LT722:1:2111:9462:15583	1	1	0	0	0	0	0	0	0	0
M02111:194:000000000-LT722:1:2111:9462:16749	1	1	1	1	1	0	0	0	0	0
M02111:194:000000000-LT722:1:2111:9462:18780	1	1	1	1	1	0	0	0	0	0
M02111:194:000000000-LT722:1:2111:9462:24268	1	1	1	1	1	0	0	0	0	0
M02111:194:000000000-LT722:1:2111:9462:25812	1	1	1	1	1	0	0	0	0	0
M02111:194:000000000-LT722:1:2111:9463:16710	1	1	1	1	1	0	0	0	0	0
M02111:194:000000000-LT722:1:2111:9463:24061	1	1	1	1	0	0	1	1	1	0
M02111:194:000000000-LT722:1:2111:9463:25383	1	1	1	1	1	0	0	0	0	0
M02111:194:000000000-LT722:1:2111:9463:25454	1	1	1	1	0	0	1	1	1	0
M02111:194:000000000-LT722:1:2111:9463:25682	1	1	1	1	1	0	0	0	0	0
M02111:194:000000000-LT722:1:2111:9464:11793	1	1	1	1	1	0	0	0	0	0
M02111:194:000000000-LT722:1:2111:9464:16769	1	1	1	0	0	1	0	1	0	0
M02111:194:000000000-LT722:1:2111:9464:20864	1	1	1	1	0	0	1	1	1	0
M02111:194:000000000-LT722:1:2111:9464:25582	1	1	1	1	0	0	1	1	1	0
M02111:194:000000000-LT722:1:2111:9464:7142	1	1	1	1	0	0	1	1	1	0
M02111:194:000000000-LT722:1:2111:9464:9666	1	1	1	0	0	1	0	1	0	0
M02111:194:000000000-LT722:1:2111:9465:22086	1	1	1	1	0	0	1	1	1	0
M02111:194:000000000-LT722:1:2111:9465:2851	1	1	1	1	0	0	1	1	1	0
M02111:194:000000000-LT722:1:2111:9465:9361	1	1	0	0	0	0	0	0	0	0
M02111:194:000000000-LT722:1:2111:9466:13751	1	1	1	0	0	1	0	1	0	0
M02111:194:000000000-LT722:1:2111:9466:17023	1	1	1	1	0	0	1	1	1	0
M02111:194:000000000-LT722:1:2111:9466:17047	1	1	1	1	1	0	0	0	0	0
M02111:194:000000000-LT722:1:2111:9466:7248	1	1	1	1	1	0	0	0	0	0
M02111:194:000000000-LT722:1:2111:9467:13766	1	1	1	1	1	0	0	0	0	0
M02111:194:000000000-LT722:1:2111:9467:16327	1	1	1	1	1	0	0	0	0	0
M02111:194:000000000-LT722:1:2111:9467:17687	1	1	1	1	1	0	0	0	0	0
M02111:194:000000000-LT722:1:2111:9467:21850	1	1	1	1	1	0	0	0	0	0
M02111:194:000000000-LT722:1:2111:9467:25879	1	1	1	1	1	0	0	0	0	0
M02111:194:000000000-LT722:1:2111:9467:4837	1	1	1	1	0	0	1	1	1	0
M02111:194:000000000-LT722:1:2111:9468:11535	1	1	0	0	0	0	0	0	0	0
M02111:194:000000000-LT722:1:2111:9468:16643	1	1	0	0	0	0	0	0	0	0
M02111:194:000000000-LT722:1:2111:9468:19319	1	1	1	1	0	0	1	1	1	0
M02111:194:000000000-LT722:1:2111:9468:21376	1	1	1	1	1	0	0	0	0	0
M02111:194:000000000-LT722:1:2111:9468:21718	1	1	1	1	0	0	0	0	0	0
M02111:194:000000000-LT722:1:2111:9468:25751	1	1	1	1	0	0	1	1	1	0
M02111:194:000000000-LT722:1:2111:9469:24999	1	1	1	1	0	0	1	1	1	0
M02111:194:000000000-LT722:1:2111:9469:9920	1	1	1	1	1	0	0	0	0	0
M02111:194:000000000-LT722:1:2111:9470:16253	1	1	1	1	0	0	1	1	1	0
M02111:194:000000000-LT722:1:2111:9470:23262	1	1	1	1	1	0	0	0	0	0
M02111:194:000000000-LT722:1:2111:9470:24986	1	1	1	1	1	0	0	0	0	0
M02111:194:000000000-LT722:1:2111:9471:14990	1	1	0	0	0	0	0	0	0	0
M02111:194:000000000-LT722:1:2111:9471:18051	1	1	1	1	1	0	0	0	0	0
M02111:194:000000000-LT722:1:2111:9471:19305	1	1	1	1	1	0	0	0	0	0
M02111:194:000000000-LT722:1:2111:9472:20511	1	1	1	1	1	0	0	0	0	0
M02111:194:000000000-LT722:1:2111:9472:24763	1	1	1	1	1	0	0	0	0	0
M02111:194:000000000-LT722:1:2111:9472:3436	1	1	1	1	1	0	0	0	0	0
M02111:194:000000000-LT722:1:2111:9473:12222	1	1	1	1	1	0	0	0	0	0
M02111:194:000000000-LT722:1:2111:9473:18801	1	1	1	1	1	0	0	0	0	0
M02111:194:000000000-LT722:1:2111:9473:19816	1	1	1	1	1	0	0	0	0	0
M02111:194:000000000-LT722:1:2111:9473:21019	1	1	1	1	1	0	0	0	0	0
M02111:194:000000000-LT722:1:2111:9473:22121	1	1	1	1	1	0	0	0	0	0
M02111:194:000000000-LT722:1:2111:9473:23132	1	1	1	1	1	0	0	0	0	0
M02111:194:000000000-LT722:1:2111:9473:5044	1	1	1	1	1	0	0	0	0	0
M02111:194:000000000-LT722:1:2111:9474:19683	1	1	1	1	1	0	0	0	0	0
M02111:194:000000000-LT722:1:2111:9474:25078	1	1	1	1	1	0	0	0	0	0
M02111:194:000000000-LT722:1:2111:9474:26366	1	1	0	0	0	0	0	0	0	0
M02111:194:000000000-LT722:1:2111:9475:13192	1	1	1	1	1	0	0	0	0	0
M02111:194:000000000-LT722:1:2111:9476:21449	1	1	1	1	0	0	0	0	0	0
M02111:194:000000000-LT722:1:2111:9476:4644	1	1	1	1	1	0	0	0	0	0
M02111:194:000000000-LT722:1:2111:9477:13238	1	1	1	1	0	0	1	1	1	0
M02111:194:000000000-LT722:1:2111:9477:5519	1	1	1	1	0	0	1	1	1	0
M02111:194:000000000-LT722:1:2111:9477:6062	1	0	0	0	0	0	0	0	0	0
M02111:194:000000000-LT722:1:2111:9478:13926	1	1	1	1	0	0	1	1	1	0
M02111:194:000000000-LT722:1:2111:9478:16009	1	1	1	1	1	0	0	0	0	0
M02111:194:000000000-LT722:1:2111:9478:23564	1	1	1	1	1	0	0	0	0	0
M02111:194:000000000-LT722:1:2111:9478:25532	1	1	1	1	0	0	1	1	1	0
M02111:194:000000000-LT722:1:2111:9478:6041	1	1	1	0	0	1	0	1	0	0
M02111:194:000000000-LT722:1:2111:9479:26142	1	1	1	1	1	0	0	0	0	0
M02111:194:000000000-LT722:1:2111:9479:3509	1	1	1	1	0	0	0	0	0	0
M02111:194:000000000-LT722:1:2111:9479:7299	1	1	1	1	0	0	0	0	0	0
M02111:194:000000000-LT722:1:2111:9480:23379	1	1	1	1	1	0	0	0	0	0
M02111:194:000000000-LT722:1:2111:9480:5497	1	1	1	1	1	0	0	0	0	0
M02111:194:000000000-LT722:1:2111:9481:16776	1	1	1	1	0	0	1	1	1	0
M02111:194:000000000-LT722:1:2111:9481:17722	1	1	1	1	0	0	1	1	1	0
M02111:194:000000000-LT722:1:2111:9481:9358	1	1	1	0	0	1	0	1	0	0
M02111:194:000000000-LT722:1:2111:9482:17450	1	1	1	1	1	0	0	0	0	0
M02111:194:000000000-LT722:1:2111:9482:21613	1	1	1	0	0	1	0	1	0	0
M02111:194:000000000-LT722:1:2111:9482:25319	1	0	0	0	0	0	0	0	0	0
M02111:194:000000000-LT722:1:2111:9483:11837	1	1	1	1	1	0	0	0	0	0
M02111:194:000000000-LT722:1:2111:9483:19575	1	1	1	0	0	1	0	1	0	0
M02111:194:000000000-LT722:1:2111:9483:20035	1	1	1	1	0	0	1	1	1	0
M02111:194:000000000-LT722:1:2111:9483:9168	1	1	1	1	1	0	0	0	0	0
M02111:194:000000000-LT722:1:2111:9484:13821	1	1	1	1	0	0	1	1	1	0
M02111:194:000000000-LT722:1:2111:9484:19088	1	1	1	1	0	0	1	1	1	0
M02111:194:000000000-LT722:1:2111:9484:19378	1	1	1	1	0	0	1	1	1	0
M02111:194:000000000-LT722:1:2111:9484:20078	1	1	1	1	0	0	1	1	1	0
M02111:194:000000000-LT722:1:2111:9484:23212	1	1	0	0	0	0	0	0	0	0
M02111:194:000000000-LT722:1:2111:9485:21495	1	1	1	1	0	0	1	1	1	0
M02111:194:000000000-LT722:1:2111:9487:23819	1	1	1	1	1	0	0	0	0	0
M02111:194:000000000-LT722:1:2111:9487:27018	1	1	1	1	1	0	0	0	0	0
M02111:194:000000000-LT722:1:2111:9488:10185	1	1	1	1	0	0	1	1	1	0
M02111:194:000000000-LT722:1:2111:9488:10267	1	1	1	1	1	0	0	0	0	0
M02111:194:000000000-LT722:1:2111:9488:16258	1	1	1	0	0	1	0	1	0	0
M02111:194:000000000-LT722:1:2111:9488:25651	1	1	1	1	1	0	0	0	0	0
M02111:194:000000000-LT722:1:2111:9489:12087	1	1	1	1	0	0	1	1	1	0
M02111:194:000000000-LT722:1:2111:9489:13676	1	1	1	1	0	0	1	1	1	0
M02111:194:000000000-LT722:1:2111:9489:18163	1	1	1	1	0	0	0	0	0	0
M02111:194:000000000-LT722:1:2111:9489:27244	1	1	1	1	0	0	1	1	1	0
M02111:194:000000000-LT722:1:2111:9489:7122	1	1	1	1	0	0	1	1	1	0
M02111:194:000000000-LT722:1:2111:9489:9416	1	1	1	1	1	0	0	0	0	0
M02111:194:000000000-LT722:1:2111:9490:10545	1	1	1	1	0	0	1	1	1	0
M02111:194:000000000-LT722:1:2111:9490:13550	1	1	1	1	1	0	0	0	0	0
M02111:194:000000000-LT722:1:2111:9490:19944	1	1	1	1	1	0	0	0	0	0
M02111:194:000000000-LT722:1:2111:9490:21583	1	1	1	1	1	0	0	0	0	0
M02111:194:000000000-LT722:1:2111:9490:26558	1	1	1	1	1	0	0	0	0	0
M02111:194:000000000-LT722:1:2111:9490:4898	1	1	0	0	0	0	0	0	0	0
M02111:194:000000000-LT722:1:2111:9490:6701	1	1	1	1	1	0	0	0	0	0
M02111:194:000000000-LT722:1:2111:9491:12631	1	0	0	0	0	0	0	0	0	0
M02111:194:000000000-LT722:1:2111:9491:16470	1	1	1	1	1	0	0	0	0	0
M02111:194:000000000-LT722:1:2111:9491:22069	1	1	1	1	1	0	0	0	0	0
M02111:194:000000000-LT722:1:2111:9491:23927	1	1	1	1	1	0	0	0	0	0
M02111:194:000000000-LT722:1:2111:9491:9298	1	1	1	1	0	0	1	1	1	0
M02111:194:000000000-LT722:1:2111:9492:5885	1	1	1	1	1	0	0	0	0	0
M02111:194:000000000-LT722:1:2111:9493:10905	1	1	1	1	0	0	1	1	1	0
M02111:194:000000000-LT722:1:2111:9493:13859	1	1	1	1	1	0	0	0	0	0
M02111:194:000000000-LT722:1:2111:9493:17516	1	1	1	1	1	0	0	0	0	0
M02111:194:000000000-LT722:1:2111:9493:24879	1	1	1	1	0	0	1	1	1	0
M02111:194:000000000-LT722:1:2111:9493:24981	1	1	1	1	1	0	0	0	0	0
M02111:194:000000000-LT722:1:2111:9493:3061	1	1	0	0	0	0	0	0	0	0
M02111:194:000000000-LT722:1:2111:9494:16135	1	1	1	0	0	1	0	1	0	0
M02111:194:000000000-LT722:1:2111:9494:19762	1	1	1	1	1	0	0	0	0	0
M02111:194:000000000-LT722:1:2111:9494:22563	1	1	1	1	1	0	0	0	0	0
M02111:194:000000000-LT722:1:2111:9495:5691	1	1	1	1	0	0	1	1	1	0
M02111:194:000000000-LT722:1:2111:9495:7659	1	1	1	1	1	0	0	0	0	0
M02111:194:000000000-LT722:1:2111:9495:7976	1	1	1	1	1	0	0	0	0	0
M02111:194:000000000-LT722:1:2111:9496:15036	1	1	1	1	0	0	0	0	0	0
M02111:194:000000000-LT722:1:2111:9496:4022	1	1	1	1	1	0	0	0	0	0
M02111:194:000000000-LT722:1:2111:9497:17870	1	1	1	1	1	0	0	0	0	0
M02111:194:000000000-LT722:1:2111:9498:14489	1	1	1	1	0	0	0	0	0	0
M02111:194:000000000-LT722:1:2111:9498:17462	1	1	1	1	1	0	0	0	0	0
M02111:194:000000000-LT722:1:2111:9498:27862	1	1	1	1	0	0	1	1	1	0
M02111:194:000000000-LT722:1:2111:9498:6246	1	1	1	0	0	1	0	1	0	0
M02111:194:000000000-LT722:1:2111:9498:8988	1	1	1	1	0	0	1	1	1	0
M02111:194:000000000-LT722:1:2111:9499:15815	1	1	1	1	0	0	1	1	1	0
M02111:194:000000000-LT722:1:2111:9499:15841	1	1	1	1	0	0	1	1	1	0
M02111:194:000000000-LT722:1:2111:9499:22179	1	1	1	1	1	0	0	0	0	0
M02111:194:000000000-LT722:1:2111:9499:24264	1	1	1	1	1	0	0	0	0	0
M02111:194:000000000-LT722:1:2111:9500:13879	1	1	0	0	0	0	0	0	0	0
M02111:194:000000000-LT722:1:2111:9500:25367	1	1	1	1	1	0	0	0	0	0
M02111:194:000000000-LT722:1:2111:9500:7961	1	1	1	1	1	0	0	0	0	0
M02111:194:000000000-LT722:1:2111:9501:14856	1	1	1	1	1	0	0	0	0	0
M02111:194:000000000-LT722:1:2111:9501:5010	1	1	0	0	0	0	0	0	0	0
M02111:194:000000000-LT722:1:2111:9502:24914	1	1	1	1	1	0	0	0	0	0
M02111:194:000000000-LT722:1:2111:9502:2822	1	1	1	1	1	0	0	0	0	0
M02111:194:000000000-LT722:1:2111:9502:6277	1	1	1	1	0	0	1	1	1	0
M02111:194:000000000-LT722:1:2111:9503:11710	1	1	1	1	1	0	0	0	0	0
M02111:194:000000000-LT722:1:2111:9503:20609	1	1	1	1	1	0	0	0	0	0
M02111:194:000000000-LT722:1:2111:9504:16015	1	1	1	1	1	0	0	0	0	0
M02111:194:000000000-LT722:1:2111:9505:27686	1	1	1	1	0	0	1	1	1	0
M02111:194:000000000-LT722:1:2111:9506:12129	1	1	1	1	1	0	0	0	0	0
M02111:194:000000000-LT722:1:2111:9506:23666	1	1	1	0	0	1	0	1	0	0
M02111:194:000000000-LT722:1:2111:9506:25051	1	1	1	1	0	0	1	1	1	0
M02111:194:000000000-LT722:1:2111:9507:12258	1	1	1	1	1	0	0	0	0	0
M02111:194:000000000-LT722:1:2111:9507:13429	1	1	1	1	0	0	1	1	1	0
M02111:194:000000000-LT722:1:2111:9507:17034	1	1	1	1	0	0	1	1	1	0
M02111:194:000000000-LT722:1:2111:9507:17803	1	1	1	1	1	0	0	0	0	0
M02111:194:000000000-LT722:1:2111:9507:7208	1	1	1	1	0	0	1	1	1	0
M02111:194:000000000-LT722:1:2111:9507:7271	1	1	1	1	1	0	0	0	0	0
M02111:194:000000000-LT722:1:2111:9507:7891	1	1	1	0	0	1	0	1	0	0
M02111:194:000000000-LT722:1:2111:9508:12856	1	1	1	1	1	0	0	0	0	0
M02111:194:000000000-LT722:1:2111:9508:22040	1	1	1	1	0	0	1	1	1	0
M02111:194:000000000-LT722:1:2111:9509:11621	1	1	1	1	0	0	1	1	1	0
M02111:194:000000000-LT722:1:2111:9509:15859	1	1	0	0	0	0	0	0	0	0
M02111:194:000000000-LT722:1:2111:9509:4537	1	1	1	1	0	0	1	1	1	0
M02111:194:000000000-LT722:1:2111:9509:7486	1	1	1	1	1	0	0	0	0	0
M02111:194:000000000-LT722:1:2111:9509:8288	1	1	1	1	1	0	0	0	0	0
M02111:194:000000000-LT722:1:2111:9510:12984	1	1	1	1	0	0	1	1	1	0
M02111:194:000000000-LT722:1:2111:9510:13323	1	1	1	1	1	0	0	0	0	0
M02111:194:000000000-LT722:1:2111:9510:18905	1	1	1	1	0	0	1	1	1	0
M02111:194:000000000-LT722:1:2111:9511:16400	1	1	1	1	1	0	0	0	0	0
M02111:194:000000000-LT722:1:2111:9511:8951	1	1	1	1	1	0	0	0	0	0
M02111:194:000000000-LT722:1:2111:9512:26982	1	1	1	1	0	0	1	1	1	0
M02111:194:000000000-LT722:1:2111:9512:5637	1	1	1	1	0	0	1	1	1	0
M02111:194:000000000-LT722:1:2111:9513:15823	1	1	1	1	1	0	0	0	0	0
M02111:194:000000000-LT722:1:2111:9513:17876	1	1	1	1	1	0	0	0	0	0
M02111:194:000000000-LT722:1:2111:9513:18162	1	1	1	1	1	0	0	0	0	0
M02111:194:000000000-LT722:1:2111:9513:4862	1	1	1	1	1	0	0	0	0	0
M02111:194:000000000-LT722:1:2111:9513:6797	1	1	1	1	0	0	0	0	0	0
M02111:194:000000000-LT722:1:2111:9514:10012	1	1	0	0	0	0	0	0	0	0
M02111:194:000000000-LT722:1:2111:9514:23936	1	1	1	1	1	0	0	0	0	0
M02111:194:000000000-LT722:1:2111:9514:8070	1	1	1	1	0	0	1	1	1	0
M02111:194:000000000-LT722:1:2111:9515:20376	1	1	1	1	0	0	1	1	1	0
M02111:194:000000000-LT722:1:2111:9515:5412	1	1	1	1	1	0	0	0	0	0
M02111:194:000000000-LT722:1:2111:9516:5213	1	1	1	1	0	0	1	1	1	0
M02111:194:000000000-LT722:1:2111:9517:19691	1	1	1	1	1	0	0	0	0	0
M02111:194:000000000-LT722:1:2111:9517:24693	1	1	1	1	0	0	0	0	0	0
M02111:194:000000000-LT722:1:2111:9517:8448	1	1	1	1	0	0	1	1	1	0
M02111:194:000000000-LT722:1:2111:9518:12377	1	1	1	1	0	0	0	0	0	0
M02111:194:000000000-LT722:1:2111:9518:22083	1	1	1	1	1	0	0	0	0	0
M02111:194:000000000-LT722:1:2111:9518:27801	1	1	1	1	0	0	0	0	0	0
M02111:194:000000000-LT722:1:2111:9518:6212	1	1	1	1	1	0	0	0	0	0
M02111:194:000000000-LT722:1:2111:9519:12018	1	1	1	1	1	0	0	0	0	0
M02111:194:000000000-LT722:1:2111:9519:23501	1	1	1	1	1	0	0	0	0	0
M02111:194:000000000-LT722:1:2111:9519:23964	1	1	1	1	0	0	1	1	1	0
M02111:194:000000000-LT722:1:2111:9520:10678	1	1	1	1	0	0	0	0	0	0
M02111:194:000000000-LT722:1:2111:9520:25571	1	1	1	1	0	0	1	1	1	0
M02111:194:000000000-LT722:1:2111:9521:17022	1	1	0	0	0	0	0	0	0	0
M02111:194:000000000-LT722:1:2111:9521:7656	1	1	1	1	1	0	0	0	0	0
M02111:194:000000000-LT722:1:2111:9522:14327	1	1	1	1	0	0	1	1	1	0
M02111:194:000000000-LT722:1:2111:9522:21728	1	1	1	1	1	0	0	0	0	0
M02111:194:000000000-LT722:1:2111:9522:24285	1	1	1	1	0	0	1	1	1	0
M02111:194:000000000-LT722:1:2111:9522:3023	1	1	1	1	1	0	0	0	0	0
M02111:194:000000000-LT722:1:2111:9522:5947	1	1	1	1	1	0	0	0	0	0
M02111:194:000000000-LT722:1:2111:9523:22019	1	1	1	1	1	0	0	0	0	0
M02111:194:000000000-LT722:1:2111:9523:27391	1	1	1	1	0	0	1	1	1	0
M02111:194:000000000-LT722:1:2111:9523:4950	1	1	1	1	0	0	1	1	1	0
M02111:194:000000000-LT722:1:2111:9523:5534	1	1	1	1	0	0	1	1	1	0
M02111:194:000000000-LT722:1:2111:9523:7883	1	1	1	1	0	0	0	0	0	0
M02111:194:000000000-LT722:1:2111:9524:22479	1	1	1	1	1	0	0	0	0	0
M02111:194:000000000-LT722:1:2111:9524:26531	1	1	1	1	1	0	0	0	0	0
M02111:194:000000000-LT722:1:2111:9524:27872	1	1	1	1	1	0	0	0	0	0
M02111:194:000000000-LT722:1:2111:9525:21063	1	1	1	1	1	0	0	0	0	0
M02111:194:000000000-LT722:1:2111:9525:23830	1	1	1	1	0	0	0	0	0	0
M02111:194:000000000-LT722:1:2111:9526:16243	1	1	1	1	1	0	0	0	0	0
M02111:194:000000000-LT722:1:2111:9526:21706	1	1	1	1	1	0	0	0	0	0
M02111:194:000000000-LT722:1:2111:9527:12172	1	1	1	1	1	0	0	0	0	0
M02111:194:000000000-LT722:1:2111:9527:16348	1	1	1	1	0	0	1	1	1	0
M02111:194:000000000-LT722:1:2111:9527:4656	1	1	1	1	1	0	0	0	0	0
M02111:194:000000000-LT722:1:2111:9527:5372	1	1	1	1	0	0	1	1	1	0
M02111:194:000000000-LT722:1:2111:9527:8971	1	1	0	0	0	0	0	0	0	0
M02111:194:000000000-LT722:1:2111:9528:13245	1	1	0	0	0	0	0	0	0	0
M02111:194:000000000-LT722:1:2111:9528:2886	1	1	1	1	1	0	0	0	0	0
M02111:194:000000000-LT722:1:2111:9528:3425	1	1	1	1	1	0	0	0	0	0
M02111:194:000000000-LT722:1:2111:9529:17004	1	1	1	1	1	0	0	0	0	0
M02111:194:000000000-LT722:1:2111:9529:25162	1	1	1	1	0	0	1	1	1	0
M02111:194:000000000-LT722:1:2111:9529:4597	1	1	1	1	1	0	0	0	0	0
M02111:194:000000000-LT722:1:2111:9529:4806	1	1	1	1	1	0	0	0	0	0
M02111:194:000000000-LT722:1:2111:9530:12689	1	1	1	1	1	0	0	0	0	0
M02111:194:000000000-LT722:1:2111:9530:22784	1	1	1	1	1	0	0	0	0	0
M02111:194:000000000-LT722:1:2111:9530:25764	1	1	1	1	0	0	1	1	1	0
M02111:194:000000000-LT722:1:2111:9530:6315	1	1	1	1	1	0	0	0	0	0
M02111:194:000000000-LT722:1:2111:9530:7999	1	1	1	1	1	0	0	0	0	0
M02111:194:000000000-LT722:1:2111:9530:8761	1	1	1	1	0	0	1	1	1	0
M02111:194:000000000-LT722:1:2111:9530:9605	1	1	1	1	1	0	0	0	0	0
M02111:194:000000000-LT722:1:2111:9531:15436	1	1	1	1	0	0	1	1	1	0
M02111:194:000000000-LT722:1:2111:9531:22580	1	1	1	1	0	0	0	0	0	0
M02111:194:000000000-LT722:1:2111:9532:10130	1	1	1	1	0	0	1	1	1	0
M02111:194:000000000-LT722:1:2111:9532:17213	1	1	1	1	0	0	0	0	0	0
M02111:194:000000000-LT722:1:2111:9532:8880	1	1	1	0	0	1	0	1	0	0
M02111:194:000000000-LT722:1:2111:9533:22139	1	1	1	1	0	0	1	1	1	0
M02111:194:000000000-LT722:1:2111:9533:8795	1	1	1	1	1	0	0	0	0	0
M02111:194:000000000-LT722:1:2111:9534:7493	1	1	1	1	1	0	0	0	0	0
M02111:194:000000000-LT722:1:2111:9534:7931	1	1	1	1	1	0	0	0	0	0
M02111:194:000000000-LT722:1:2111:9535:26032	1	1	1	1	1	0	0	0	0	0
M02111:194:000000000-LT722:1:2111:9535:2986	1	1	1	1	1	0	0	0	0	0
M02111:194:000000000-LT722:1:2111:9535:4260	1	1	1	1	0	0	1	1	1	0
M02111:194:000000000-LT722:1:2111:9535:7754	1	1	1	1	1	0	0	0	0	0
M02111:194:000000000-LT722:1:2111:9535:9216	1	1	0	0	0	0	0	0	0	0
M02111:194:000000000-LT722:1:2111:9536:10761	1	1	0	0	0	0	0	0	0	0
M02111:194:000000000-LT722:1:2111:9536:17718	1	1	1	1	0	0	0	0	0	0
M02111:194:000000000-LT722:1:2111:9536:23319	1	1	1	1	0	0	1	1	1	0
M02111:194:000000000-LT722:1:2111:9536:24775	1	1	1	1	1	0	0	0	0	0
M02111:194:000000000-LT722:1:2111:9537:11087	1	1	1	1	1	0	0	0	0	0
M02111:194:000000000-LT722:1:2111:9537:12092	1	1	1	1	1	0	0	0	0	0
M02111:194:000000000-LT722:1:2111:9537:12824	1	1	1	1	0	0	1	1	1	0
M02111:194:000000000-LT722:1:2111:9537:20138	1	0	0	0	0	0	0	0	0	0
M02111:194:000000000-LT722:1:2111:9537:25380	1	1	0	0	0	0	0	0	0	0
M02111:194:000000000-LT722:1:2111:9537:7240	1	1	1	1	1	0	0	0	0	0
M02111:194:000000000-LT722:1:2111:9538:11449	1	1	1	1	1	0	0	0	0	0
M02111:194:000000000-LT722:1:2111:9538:26408	1	1	1	1	0	0	1	1	1	0
M02111:194:000000000-LT722:1:2111:9538:9570	1	1	1	1	1	0	0	0	0	0
M02111:194:000000000-LT722:1:2111:9539:11190	1	1	1	1	1	0	0	0	0	0
M02111:194:000000000-LT722:1:2111:9539:25573	1	0	0	0	0	0	0	0	0	0
M02111:194:000000000-LT722:1:2111:9539:27243	1	1	1	1	0	0	1	1	1	0
M02111:194:000000000-LT722:1:2111:9539:3942	1	1	1	1	0	0	1	1	1	0
M02111:194:000000000-LT722:1:2111:9540:16451	1	1	0	0	0	0	0	0	0	0
M02111:194:000000000-LT722:1:2111:9540:21322	1	1	1	1	0	0	1	1	1	0
M02111:194:000000000-LT722:1:2111:9540:25192	1	1	1	1	1	0	0	0	0	0
M02111:194:000000000-LT722:1:2111:9540:6294	1	1	1	1	0	0	1	1	1	0
M02111:194:000000000-LT722:1:2111:9541:19325	1	1	1	1	1	0	0	0	0	0
M02111:194:000000000-LT722:1:2111:9541:20835	1	1	0	0	0	0	0	0	0	0
M02111:194:000000000-LT722:1:2111:9541:22511	1	1	1	1	0	0	1	1	1	0
M02111:194:000000000-LT722:1:2111:9541:26573	1	1	1	1	1	0	0	0	0	0
M02111:194:000000000-LT722:1:2111:9541:6980	1	1	1	1	1	0	0	0	0	0
M02111:194:000000000-LT722:1:2111:9542:4408	1	1	0	0	0	0	0	0	0	0
M02111:194:000000000-LT722:1:2111:9542:6580	1	1	1	1	0	0	1	1	1	0
M02111:194:000000000-LT722:1:2111:9542:7383	1	1	1	1	1	0	0	0	0	0
M02111:194:000000000-LT722:1:2111:9543:15764	1	1	1	0	0	1	0	1	0	0
M02111:194:000000000-LT722:1:2111:9543:3302	1	1	0	0	0	0	0	0	0	0
M02111:194:000000000-LT722:1:2111:9544:14005	1	1	1	1	1	0	0	0	0	0
M02111:194:000000000-LT722:1:2111:9544:15649	1	1	1	1	0	0	1	1	1	0
M02111:194:000000000-LT722:1:2111:9544:16996	1	1	1	1	1	0	0	0	0	0
M02111:194:000000000-LT722:1:2111:9544:25173	1	1	1	1	0	0	1	1	1	0
M02111:194:000000000-LT722:1:2111:9544:6676	1	0	0	0	0	0	0	0	0	0
M02111:194:000000000-LT722:1:2111:9545:12410	1	1	1	1	0	0	1	1	1	0
M02111:194:000000000-LT722:1:2111:9545:18245	1	1	1	1	1	0	0	0	0	0
M02111:194:000000000-LT722:1:2111:9545:26385	1	1	1	1	1	0	0	0	0	0
M02111:194:000000000-LT722:1:2111:9545:27680	1	1	0	0	0	0	0	0	0	0
M02111:194:000000000-LT722:1:2111:9545:3411	1	1	1	1	1	0	0	0	0	0
M02111:194:000000000-LT722:1:2111:9546:10571	1	1	1	1	1	0	0	0	0	0
M02111:194:000000000-LT722:1:2111:9546:19201	1	1	1	1	1	0	0	0	0	0
M02111:194:000000000-LT722:1:2111:9546:22378	1	1	1	1	1	0	0	0	0	0
M02111:194:000000000-LT722:1:2111:9546:9662	1	1	1	1	0	0	1	1	1	0
M02111:194:000000000-LT722:1:2111:9547:17342	1	1	1	1	1	0	0	0	0	0
M02111:194:000000000-LT722:1:2111:9548:5339	1	1	1	1	0	0	1	1	1	0
M02111:194:000000000-LT722:1:2111:9549:11612	1	1	0	0	0	0	0	0	0	0
M02111:194:000000000-LT722:1:2111:9549:20562	1	1	1	1	1	0	0	0	0	0
M02111:194:000000000-LT722:1:2111:9549:8618	1	1	1	1	1	0	0	0	0	0
M02111:194:000000000-LT722:1:2111:9550:15571	1	1	1	1	1	0	0	0	0	0
M02111:194:000000000-LT722:1:2111:9550:24424	1	1	1	1	1	0	0	0	0	0
M02111:194:000000000-LT722:1:2111:9550:7990	1	1	1	1	0	0	1	1	1	0
M02111:194:000000000-LT722:1:2111:9551:13009	1	1	0	0	0	0	0	0	0	0
M02111:194:000000000-LT722:1:2111:9551:15785	1	1	1	1	0	0	1	1	1	0
M02111:194:000000000-LT722:1:2111:9551:26782	1	1	1	1	1	0	0	0	0	0
M02111:194:000000000-LT722:1:2111:9551:4267	1	1	1	1	1	0	0	0	0	0
M02111:194:000000000-LT722:1:2111:9552:25328	1	1	1	1	0	0	1	1	1	0
M02111:194:000000000-LT722:1:2111:9552:7415	1	1	1	1	1	0	0	0	0	0
M02111:194:000000000-LT722:1:2111:9553:12125	1	1	1	1	1	0	0	0	0	0
M02111:194:000000000-LT722:1:2111:9553:16027	1	1	1	1	1	0	0	0	0	0
M02111:194:000000000-LT722:1:2111:9553:24987	1	1	1	1	1	0	0	0	0	0
M02111:194:000000000-LT722:1:2111:9553:6071	1	1	1	1	1	0	0	0	0	0
M02111:194:000000000-LT722:1:2111:9553:8092	1	1	1	1	0	0	0	0	0	0
M02111:194:000000000-LT722:1:2111:9553:9695	1	1	1	0	0	1	0	1	0	0
M02111:194:000000000-LT722:1:2111:9554:11529	1	1	1	1	1	0	0	0	0	0
M02111:194:000000000-LT722:1:2111:9554:18219	1	1	1	1	1	0	0	0	0	0
M02111:194:000000000-LT722:1:2111:9554:20149	1	1	1	1	1	0	0	0	0	0
M02111:194:000000000-LT722:1:2111:9554:3030	1	1	1	0	0	1	0	1	0	0
M02111:194:000000000-LT722:1:2111:9554:6444	1	1	1	1	1	0	0	0	0	0
M02111:194:000000000-LT722:1:2111:9554:7560	1	1	1	1	0	0	1	1	1	0
M02111:194:000000000-LT722:1:2111:9555:10726	1	1	1	1	1	0	0	0	0	0
M02111:194:000000000-LT722:1:2111:9555:11951	1	1	1	1	1	0	0	0	0	0
M02111:194:000000000-LT722:1:2111:9555:19542	1	1	1	1	0	0	1	1	1	0
M02111:194:000000000-LT722:1:2111:9555:23966	1	1	0	0	0	0	0	0	0	0
M02111:194:000000000-LT722:1:2111:9555:27082	1	1	1	1	1	0	0	0	0	0
M02111:194:000000000-LT722:1:2111:9555:3821	1	1	1	1	1	0	0	0	0	0
M02111:194:000000000-LT722:1:2111:9556:22218	1	1	1	1	1	0	0	0	0	0
M02111:194:000000000-LT722:1:2111:9556:26985	1	1	0	0	0	0	0	0	0	0
M02111:194:000000000-LT722:1:2111:9556:2945	1	1	1	1	1	0	0	0	0	0
M02111:194:000000000-LT722:1:2111:9557:10045	1	1	1	1	1	0	0	0	0	0
M02111:194:000000000-LT722:1:2111:9557:14247	1	1	1	1	1	0	0	0	0	0
M02111:194:000000000-LT722:1:2111:9557:15313	1	1	1	0	0	1	0	1	0	0
M02111:194:000000000-LT722:1:2111:9557:8326	1	1	1	1	0	0	1	1	1	0
M02111:194:000000000-LT722:1:2111:9557:8366	1	1	1	0	0	1	0	1	0	0
M02111:194:000000000-LT722:1:2111:9558:24552	1	1	1	1	1	0	0	0	0	0
M02111:194:000000000-LT722:1:2111:9558:6314	1	1	1	1	0	0	1	1	1	0
M02111:194:000000000-LT722:1:2111:9558:7398	1	1	1	0	0	1	0	1	0	0
M02111:194:000000000-LT722:1:2111:9559:26469	1	1	1	1	0	0	1	1	1	0
M02111:194:000000000-LT722:1:2111:9559:7335	1	1	1	1	1	0	0	0	0	0
M02111:194:000000000-LT722:1:2111:9560:10745	1	1	1	0	0	1	0	1	0	0
M02111:194:000000000-LT722:1:2111:9560:10912	1	1	1	1	0	0	1	1	1	0
M02111:194:000000000-LT722:1:2111:9560:11738	1	1	1	1	0	0	1	1	1	0
M02111:194:000000000-LT722:1:2111:9560:16153	1	1	1	1	0	0	1	1	1	0
M02111:194:000000000-LT722:1:2111:9560:20003	1	1	1	1	0	0	1	1	1	0
M02111:194:000000000-LT722:1:2111:9560:21261	1	1	1	1	1	0	0	0	0	0
M02111:194:000000000-LT722:1:2111:9560:3214	1	1	1	0	0	1	0	1	0	0
M02111:194:000000000-LT722:1:2111:9560:5636	1	1	1	1	0	0	1	1	1	0
M02111:194:000000000-LT722:1:2111:9560:9380	1	1	1	1	0	0	1	1	1	0
M02111:194:000000000-LT722:1:2111:9561:16864	1	1	1	1	0	0	1	1	1	0
M02111:194:000000000-LT722:1:2111:9561:22175	1	1	1	1	1	0	0	0	0	0
M02111:194:000000000-LT722:1:2111:9561:22777	1	1	1	1	1	0	0	0	0	0
M02111:194:000000000-LT722:1:2111:9561:4773	1	1	1	1	1	0	0	0	0	0
M02111:194:000000000-LT722:1:2111:9561:9149	1	1	1	1	0	0	1	1	1	0
M02111:194:000000000-LT722:1:2111:9562:15192	1	1	0	0	0	0	0	0	0	0
M02111:194:000000000-LT722:1:2111:9562:16735	1	1	1	0	0	1	0	1	0	0
M02111:194:000000000-LT722:1:2111:9562:19807	1	1	1	1	0	0	1	1	1	0
M02111:194:000000000-LT722:1:2111:9562:21081	1	1	1	1	1	0	0	0	0	0
M02111:194:000000000-LT722:1:2111:9562:24707	1	1	1	1	1	0	0	0	0	0
M02111:194:000000000-LT722:1:2111:9562:25915	1	1	1	1	1	0	0	0	0	0
M02111:194:000000000-LT722:1:2111:9562:4356	1	1	1	1	0	0	1	1	1	0
M02111:194:000000000-LT722:1:2111:9563:10935	1	1	1	0	0	1	0	1	0	0
M02111:194:000000000-LT722:1:2111:9563:18822	1	1	1	1	1	0	0	0	0	0
M02111:194:000000000-LT722:1:2111:9563:8835	1	1	1	1	1	0	0	0	0	0
M02111:194:000000000-LT722:1:2111:9564:10068	1	1	1	1	1	0	0	0	0	0
M02111:194:000000000-LT722:1:2111:9564:16273	1	1	1	1	1	0	0	0	0	0
M02111:194:000000000-LT722:1:2111:9564:5503	1	1	1	1	1	0	0	0	0	0
M02111:194:000000000-LT722:1:2111:9565:12882	1	1	1	1	0	0	1	1	1	0
M02111:194:000000000-LT722:1:2111:9565:13478	1	1	1	1	1	0	0	0	0	0
M02111:194:000000000-LT722:1:2111:9565:18264	1	1	1	1	0	0	1	1	1	0
M02111:194:000000000-LT722:1:2111:9565:25354	1	1	1	1	1	0	0	0	0	0
M02111:194:000000000-LT722:1:2111:9565:4793	1	1	1	1	1	0	0	0	0	0
M02111:194:000000000-LT722:1:2111:9566:13282	1	1	1	1	1	0	0	0	0	0
M02111:194:000000000-LT722:1:2111:9566:16586	1	1	1	1	1	0	0	0	0	0
M02111:194:000000000-LT722:1:2111:9567:19361	1	1	1	1	1	0	0	0	0	0
M02111:194:000000000-LT722:1:2111:9567:21904	1	1	1	1	1	0	0	0	0	0
M02111:194:000000000-LT722:1:2111:9567:5796	1	1	1	1	0	0	1	1	1	0
M02111:194:000000000-LT722:1:2111:9568:20981	1	1	1	1	0	0	1	1	1	0
M02111:194:000000000-LT722:1:2111:9568:23419	1	1	1	1	1	0	0	0	0	0
M02111:194:000000000-LT722:1:2111:9568:25824	1	1	1	1	1	0	0	0	0	0
M02111:194:000000000-LT722:1:2111:9569:20882	1	1	1	1	1	0	0	0	0	0
M02111:194:000000000-LT722:1:2111:9569:22461	1	1	1	1	0	0	1	1	1	0
M02111:194:000000000-LT722:1:2111:9569:4702	1	1	1	0	0	1	0	1	0	0
M02111:194:000000000-LT722:1:2111:9569:7042	1	1	1	1	0	0	1	1	1	0
M02111:194:000000000-LT722:1:2111:9570:14514	1	1	1	1	0	0	1	1	1	0
M02111:194:000000000-LT722:1:2111:9570:22055	1	1	1	1	0	0	1	1	1	0
M02111:194:000000000-LT722:1:2111:9570:26274	1	0	0	0	0	0	0	0	0	0
M02111:194:000000000-LT722:1:2111:9571:16251	1	1	1	1	1	0	0	0	0	0
M02111:194:000000000-LT722:1:2111:9571:4458	1	1	1	1	1	0	0	0	0	0
M02111:194:000000000-LT722:1:2111:9571:9610	1	1	1	1	1	0	0	0	0	0
M02111:194:000000000-LT722:1:2111:9572:16842	1	1	1	1	0	0	1	1	1	0
M02111:194:000000000-LT722:1:2111:9572:17917	1	1	1	1	1	0	0	0	0	0
M02111:194:000000000-LT722:1:2111:9572:22036	1	1	1	0	0	1	0	1	0	0
M02111:194:000000000-LT722:1:2111:9572:27329	1	1	1	1	1	0	0	0	0	0
M02111:194:000000000-LT722:1:2111:9572:9215	1	1	1	1	1	0	0	0	0	0
M02111:194:000000000-LT722:1:2111:9573:18246	1	1	1	1	0	0	1	1	1	0
M02111:194:000000000-LT722:1:2111:9573:19419	1	1	1	1	0	0	1	1	1	0
M02111:194:000000000-LT722:1:2111:9573:5322	1	1	1	1	0	0	0	0	0	0
M02111:194:000000000-LT722:1:2111:9573:5458	1	1	1	1	1	0	0	0	0	0
M02111:194:000000000-LT722:1:2111:9573:7741	1	1	1	1	1	0	0	0	0	0
M02111:194:000000000-LT722:1:2111:9573:8400	1	1	1	1	1	0	0	0	0	0
M02111:194:000000000-LT722:1:2111:9574:22724	1	1	1	1	0	0	1	1	1	0
M02111:194:000000000-LT722:1:2111:9574:26781	1	1	1	0	0	1	0	1	0	0
M02111:194:000000000-LT722:1:2111:9574:9142	1	1	1	1	0	0	1	1	1	0
M02111:194:000000000-LT722:1:2111:9575:10120	1	1	1	1	1	0	0	0	0	0
M02111:194:000000000-LT722:1:2111:9575:25317	1	1	1	1	1	0	0	0	0	0
M02111:194:000000000-LT722:1:2111:9575:3287	1	1	1	1	1	0	0	0	0	0
M02111:194:000000000-LT722:1:2111:9576:15353	1	1	1	1	1	0	0	0	0	0
M02111:194:000000000-LT722:1:2111:9576:20942	1	1	1	1	1	0	0	0	0	0
M02111:194:000000000-LT722:1:2111:9576:26393	1	1	1	0	0	1	0	1	0	0
M02111:194:000000000-LT722:1:2111:9577:15259	1	1	1	1	1	0	0	0	0	0
M02111:194:000000000-LT722:1:2111:9577:4074	1	0	0	0	0	0	0	0	0	0
M02111:194:000000000-LT722:1:2111:9577:4269	1	1	1	1	1	0	0	0	0	0
M02111:194:000000000-LT722:1:2111:9577:7856	1	1	1	0	0	1	0	1	0	0
M02111:194:000000000-LT722:1:2111:9578:10626	1	1	1	1	0	0	1	1	1	0
M02111:194:000000000-LT722:1:2111:9578:21197	1	1	1	1	0	0	1	1	1	0
M02111:194:000000000-LT722:1:2111:9578:23788	1	1	1	1	1	0	0	0	0	0
M02111:194:000000000-LT722:1:2111:9578:9939	1	1	1	1	1	0	0	0	0	0
M02111:194:000000000-LT722:1:2111:9579:15468	1	1	1	0	0	1	0	1	0	0
M02111:194:000000000-LT722:1:2111:9579:15642	1	1	0	0	0	0	0	0	0	0
M02111:194:000000000-LT722:1:2111:9579:16738	1	1	1	1	1	0	0	0	0	0
M02111:194:000000000-LT722:1:2111:9579:17046	1	1	1	1	1	0	0	0	0	0
M02111:194:000000000-LT722:1:2111:9579:22291	1	1	1	1	0	0	1	1	1	0
M02111:194:000000000-LT722:1:2111:9579:6274	1	1	1	1	0	0	1	1	1	0
M02111:194:000000000-LT722:1:2111:9580:12547	1	1	1	1	0	0	1	1	1	0
M02111:194:000000000-LT722:1:2111:9580:17153	1	1	1	1	1	0	0	0	0	0
M02111:194:000000000-LT722:1:2111:9580:27834	1	1	1	1	1	0	0	0	0	0
M02111:194:000000000-LT722:1:2111:9580:5919	1	1	1	0	0	1	0	1	0	0
M02111:194:000000000-LT722:1:2111:9581:16858	1	1	1	1	1	0	0	0	0	0
M02111:194:000000000-LT722:1:2111:9581:17365	1	1	1	1	1	0	0	0	0	0
M02111:194:000000000-LT722:1:2111:9581:20701	1	1	1	1	1	0	0	0	0	0
M02111:194:000000000-LT722:1:2111:9581:21430	1	1	1	1	1	0	0	0	0	0
M02111:194:000000000-LT722:1:2111:9581:25423	1	1	0	0	0	0	0	0	0	0
M02111:194:000000000-LT722:1:2111:9581:7063	1	1	1	1	0	0	1	1	1	0
M02111:194:000000000-LT722:1:2111:9581:9260	1	1	1	1	0	0	1	1	1	0
M02111:194:000000000-LT722:1:2111:9582:22016	1	1	1	1	0	0	1	1	1	0
M02111:194:000000000-LT722:1:2111:9582:7571	1	1	1	1	1	0	0	0	0	0
M02111:194:000000000-LT722:1:2111:9583:15880	1	1	1	1	1	0	0	0	0	0
M02111:194:000000000-LT722:1:2111:9583:6096	1	1	1	1	1	0	0	0	0	0
M02111:194:000000000-LT722:1:2111:9584:10761	1	1	1	1	1	0	0	0	0	0
M02111:194:000000000-LT722:1:2111:9584:3616	1	1	1	1	1	0	0	0	0	0
M02111:194:000000000-LT722:1:2111:9585:19429	1	1	1	1	0	0	1	1	1	0
M02111:194:000000000-LT722:1:2111:9585:26656	1	1	1	1	0	0	1	1	1	0
M02111:194:000000000-LT722:1:2111:9585:7611	1	1	1	1	0	0	1	1	1	0
M02111:194:000000000-LT722:1:2111:9585:9785	1	1	1	0	0	1	0	1	0	0
M02111:194:000000000-LT722:1:2111:9586:16080	1	1	1	1	1	0	0	0	0	0
M02111:194:000000000-LT722:1:2111:9586:18995	1	1	1	1	1	0	0	0	0	0
M02111:194:000000000-LT722:1:2111:9586:22447	1	1	1	1	1	0	0	0	0	0
M02111:194:000000000-LT722:1:2111:9586:26754	1	1	1	1	1	0	0	0	0	0
M02111:194:000000000-LT722:1:2111:9586:27914	1	1	1	0	0	1	0	1	0	0
M02111:194:000000000-LT722:1:2111:9586:7343	1	1	1	1	1	0	0	0	0	0
M02111:194:000000000-LT722:1:2111:9587:22226	1	1	1	0	0	1	0	1	0	0
M02111:194:000000000-LT722:1:2111:9587:23803	1	1	1	0	0	1	0	1	0	0
M02111:194:000000000-LT722:1:2111:9587:3038	1	1	1	1	0	0	1	1	1	0
M02111:194:000000000-LT722:1:2111:9588:22269	1	1	1	1	1	0	0	0	0	0
M02111:194:000000000-LT722:1:2111:9588:23392	1	1	1	1	0	0	1	1	1	0
M02111:194:000000000-LT722:1:2111:9588:5205	1	1	0	0	0	0	0	0	0	0
M02111:194:000000000-LT722:1:2111:9589:16623	1	1	1	1	0	0	1	1	1	0
M02111:194:000000000-LT722:1:2111:9589:5424	1	1	1	1	1	0	0	0	0	0
M02111:194:000000000-LT722:1:2111:9589:6512	1	1	1	1	1	0	0	0	0	0
M02111:194:000000000-LT722:1:2111:9590:13320	1	1	1	1	0	0	1	1	1	0
M02111:194:000000000-LT722:1:2111:9590:13728	1	1	1	1	1	0	0	0	0	0
M02111:194:000000000-LT722:1:2111:9590:20548	1	1	1	1	0	0	0	0	0	0
M02111:194:000000000-LT722:1:2111:9590:21663	1	1	1	1	0	0	1	1	1	0
M02111:194:000000000-LT722:1:2111:9591:3399	1	1	1	1	1	0	0	0	0	0
M02111:194:000000000-LT722:1:2111:9591:6157	1	1	1	1	0	0	1	1	1	0
M02111:194:000000000-LT722:1:2111:9592:11213	1	1	1	1	1	0	0	0	0	0
M02111:194:000000000-LT722:1:2111:9592:12064	1	1	1	1	0	0	1	1	1	0
M02111:194:000000000-LT722:1:2111:9592:14104	1	1	1	1	0	0	1	1	1	0
M02111:194:000000000-LT722:1:2111:9592:19855	1	1	1	1	0	0	1	1	1	0
M02111:194:000000000-LT722:1:2111:9592:6224	1	1	1	1	1	0	0	0	0	0
M02111:194:000000000-LT722:1:2111:9593:13202	1	1	1	1	0	0	0	0	0	0
M02111:194:000000000-LT722:1:2111:9593:17853	1	1	1	1	0	0	1	1	1	0
M02111:194:000000000-LT722:1:2111:9594:20957	1	1	1	0	0	1	0	1	0	0
M02111:194:000000000-LT722:1:2111:9594:3522	1	1	1	1	0	0	1	1	1	0
M02111:194:000000000-LT722:1:2111:9594:4149	1	1	1	1	1	0	0	0	0	0
M02111:194:000000000-LT722:1:2111:9595:10727	1	1	1	1	1	0	0	0	0	0
M02111:194:000000000-LT722:1:2111:9595:5403	1	1	1	1	1	0	0	0	0	0
M02111:194:000000000-LT722:1:2111:9595:8983	1	1	1	1	0	0	1	1	1	0
M02111:194:000000000-LT722:1:2111:9596:11886	1	1	1	1	1	0	0	0	0	0
M02111:194:000000000-LT722:1:2111:9596:3484	1	1	1	1	1	0	0	0	0	0
M02111:194:000000000-LT722:1:2111:9596:9319	1	1	1	1	0	0	1	1	1	0
M02111:194:000000000-LT722:1:2111:9597:23121	1	1	1	1	1	0	0	0	0	0
M02111:194:000000000-LT722:1:2111:9597:25851	1	1	1	1	0	0	1	1	1	0
M02111:194:000000000-LT722:1:2111:9597:7044	1	1	1	1	1	0	0	0	0	0
M02111:194:000000000-LT722:1:2111:9597:8371	1	1	0	0	0	0	0	0	0	0
M02111:194:000000000-LT722:1:2111:9598:10821	1	1	1	1	0	0	1	1	1	0
M02111:194:000000000-LT722:1:2111:9598:11536	1	1	1	1	1	0	0	0	0	0
M02111:194:000000000-LT722:1:2111:9598:13641	1	1	1	1	1	0	0	0	0	0
M02111:194:000000000-LT722:1:2111:9598:15178	1	1	1	1	1	0	0	0	0	0
M02111:194:000000000-LT722:1:2111:9598:5355	1	1	1	1	0	0	0	0	0	0
M02111:194:000000000-LT722:1:2111:9599:19504	1	1	1	1	1	0	0	0	0	0
M02111:194:000000000-LT722:1:2111:9599:23043	1	1	0	0	0	0	0	0	0	0
M02111:194:000000000-LT722:1:2111:9599:5332	1	1	0	0	0	0	0	0	0	0
M02111:194:000000000-LT722:1:2111:9600:12524	1	1	1	1	1	0	0	0	0	0
M02111:194:000000000-LT722:1:2111:9600:18415	1	1	1	1	0	0	1	1	1	0
M02111:194:000000000-LT722:1:2111:9600:3850	1	1	1	1	1	0	0	0	0	0
M02111:194:000000000-LT722:1:2111:9601:17809	1	1	1	1	1	0	0	0	0	0
M02111:194:000000000-LT722:1:2111:9601:19724	1	1	1	1	1	0	0	0	0	0
M02111:194:000000000-LT722:1:2111:9601:21789	1	1	1	1	0	0	1	1	1	0
M02111:194:000000000-LT722:1:2111:9601:24112	1	1	1	1	0	0	1	1	1	0
M02111:194:000000000-LT722:1:2111:9601:25224	1	1	1	1	1	0	0	0	0	0
M02111:194:000000000-LT722:1:2111:9601:8110	1	1	1	1	0	0	1	1	1	0
M02111:194:000000000-LT722:1:2111:9602:16734	1	1	1	0	0	1	0	1	0	0
M02111:194:000000000-LT722:1:2111:9602:21183	1	1	1	1	1	0	0	0	0	0
M02111:194:000000000-LT722:1:2111:9602:3152	1	1	1	1	0	0	1	1	1	0
M02111:194:000000000-LT722:1:2111:9602:5952	1	1	1	1	1	0	0	0	0	0
M02111:194:000000000-LT722:1:2111:9602:8713	1	1	1	0	0	1	0	1	0	0
M02111:194:000000000-LT722:1:2111:9603:10918	1	1	1	1	0	0	0	0	0	0
M02111:194:000000000-LT722:1:2111:9603:16020	1	1	1	1	1	0	0	0	0	0
M02111:194:000000000-LT722:1:2111:9603:3328	1	1	1	1	0	0	1	1	1	0
M02111:194:000000000-LT722:1:2111:9603:6813	1	1	1	1	1	0	0	0	0	0
M02111:194:000000000-LT722:1:2111:9604:21475	1	1	1	1	0	0	1	1	1	0
M02111:194:000000000-LT722:1:2111:9604:9149	1	1	1	1	1	0	0	0	0	0
M02111:194:000000000-LT722:1:2111:9605:12371	1	1	1	1	1	0	0	0	0	0
M02111:194:000000000-LT722:1:2111:9605:14869	1	1	0	0	0	0	0	0	0	0
M02111:194:000000000-LT722:1:2111:9605:24722	1	1	1	1	0	0	1	1	1	0
M02111:194:000000000-LT722:1:2111:9606:20265	1	1	1	1	1	0	0	0	0	0
M02111:194:000000000-LT722:1:2111:9606:4434	1	1	1	1	0	0	1	1	1	0
M02111:194:000000000-LT722:1:2111:9607:10956	1	1	1	1	1	0	0	0	0	0
M02111:194:000000000-LT722:1:2111:9607:15843	1	1	1	1	1	0	0	0	0	0
M02111:194:000000000-LT722:1:2111:9607:20092	1	1	1	1	0	0	1	1	1	0
M02111:194:000000000-LT722:1:2111:9607:22874	1	1	1	1	1	0	0	0	0	0
M02111:194:000000000-LT722:1:2111:9607:7768	1	1	1	1	0	0	1	1	1	0
M02111:194:000000000-LT722:1:2111:9608:15244	1	1	1	1	1	0	0	0	0	0
M02111:194:000000000-LT722:1:2111:9608:24938	1	1	1	0	0	1	0	1	0	0
M02111:194:000000000-LT722:1:2111:9608:25175	1	1	1	1	0	0	1	1	1	0
M02111:194:000000000-LT722:1:2111:9608:5383	1	1	1	0	0	1	0	1	0	0
M02111:194:000000000-LT722:1:2111:9609:15752	1	1	1	1	0	0	1	1	1	0
M02111:194:000000000-LT722:1:2111:9609:17258	1	1	1	1	0	0	1	1	1	0
M02111:194:000000000-LT722:1:2111:9609:26858	1	1	1	1	0	0	1	1	1	0
M02111:194:000000000-LT722:1:2111:9609:5261	1	1	1	1	1	0	0	0	0	0
M02111:194:000000000-LT722:1:2111:9609:7172	1	1	1	1	1	0	0	0	0	0
M02111:194:000000000-LT722:1:2111:9610:20370	1	1	1	1	1	0	0	0	0	0
M02111:194:000000000-LT722:1:2111:9610:24519	1	1	1	1	1	0	0	0	0	0
M02111:194:000000000-LT722:1:2111:9610:5161	1	1	0	0	0	0	0	0	0	0
M02111:194:000000000-LT722:1:2111:9610:8795	1	1	1	1	0	0	1	1	1	0
M02111:194:000000000-LT722:1:2111:9611:10379	1	1	1	1	1	0	0	0	0	0
M02111:194:000000000-LT722:1:2111:9611:13076	1	1	1	1	0	0	1	1	1	0
M02111:194:000000000-LT722:1:2111:9611:14219	1	1	1	1	1	0	0	0	0	0
M02111:194:000000000-LT722:1:2111:9611:25726	1	1	1	1	1	0	0	0	0	0
M02111:194:000000000-LT722:1:2111:9611:9489	1	1	0	0	0	0	0	0	0	0
M02111:194:000000000-LT722:1:2111:9611:9504	1	1	0	0	0	0	0	0	0	0
M02111:194:000000000-LT722:1:2111:9612:12688	1	1	1	1	0	0	1	1	1	0
M02111:194:000000000-LT722:1:2111:9612:17013	1	1	1	1	0	0	1	1	1	0
M02111:194:000000000-LT722:1:2111:9612:9039	1	1	1	1	1	0	0	0	0	0
M02111:194:000000000-LT722:1:2111:9613:24679	1	1	1	1	1	0	0	0	0	0
M02111:194:000000000-LT722:1:2111:9613:25323	1	1	1	0	0	1	0	1	0	0
M02111:194:000000000-LT722:1:2111:9614:11534	1	1	1	1	1	0	0	0	0	0
M02111:194:000000000-LT722:1:2111:9614:15772	1	1	1	0	0	1	0	1	0	0
M02111:194:000000000-LT722:1:2111:9614:20930	1	1	1	1	1	0	0	0	0	0
M02111:194:000000000-LT722:1:2111:9614:5989	1	1	1	1	1	0	0	0	0	0
M02111:194:000000000-LT722:1:2111:9615:11576	1	1	1	1	0	0	1	1	1	0
M02111:194:000000000-LT722:1:2111:9615:12717	1	1	1	1	1	0	0	0	0	0
M02111:194:000000000-LT722:1:2111:9615:17727	1	1	1	1	1	0	0	0	0	0
M02111:194:000000000-LT722:1:2111:9615:25426	1	1	1	1	1	0	0	0	0	0
M02111:194:000000000-LT722:1:2111:9615:9096	1	1	1	1	1	0	0	0	0	0
M02111:194:000000000-LT722:1:2111:9616:12874	1	1	1	1	1	0	0	0	0	0
M02111:194:000000000-LT722:1:2111:9616:18104	1	1	1	1	1	0	0	0	0	0
M02111:194:000000000-LT722:1:2111:9616:23449	1	1	1	1	1	0	0	0	0	0
M02111:194:000000000-LT722:1:2111:9616:5555	1	1	1	1	1	0	0	0	0	0
M02111:194:000000000-LT722:1:2111:9616:6436	1	1	1	1	1	0	0	0	0	0
M02111:194:000000000-LT722:1:2111:9617:16065	1	1	1	1	1	0	0	0	0	0
M02111:194:000000000-LT722:1:2111:9618:21201	1	1	1	1	0	0	1	1	1	0
M02111:194:000000000-LT722:1:2111:9618:22289	1	1	1	1	1	0	0	0	0	0
M02111:194:000000000-LT722:1:2111:9619:19399	1	1	1	1	0	0	0	0	0	0
M02111:194:000000000-LT722:1:2111:9619:20731	1	1	1	1	1	0	0	0	0	0
M02111:194:000000000-LT722:1:2111:9619:26423	1	1	1	1	1	0	0	0	0	0
M02111:194:000000000-LT722:1:2111:9620:12122	1	1	1	0	0	1	0	1	0	0
M02111:194:000000000-LT722:1:2111:9620:13280	1	1	1	1	0	0	1	1	1	0
M02111:194:000000000-LT722:1:2111:9620:18775	1	1	0	0	0	0	0	0	0	0
M02111:194:000000000-LT722:1:2111:9620:19152	1	1	1	1	1	0	0	0	0	0
M02111:194:000000000-LT722:1:2111:9620:7530	1	1	1	1	1	0	0	0	0	0
M02111:194:000000000-LT722:1:2111:9621:15532	1	1	1	1	1	0	0	0	0	0
M02111:194:000000000-LT722:1:2111:9621:6414	1	1	1	1	1	0	0	0	0	0
M02111:194:000000000-LT722:1:2111:9621:8851	1	1	1	1	1	0	0	0	0	0
M02111:194:000000000-LT722:1:2111:9621:9607	1	1	1	1	1	0	0	0	0	0
M02111:194:000000000-LT722:1:2111:9622:22504	1	1	1	1	0	0	0	0	0	0
M02111:194:000000000-LT722:1:2111:9622:26492	1	1	1	1	1	0	0	0	0	0
M02111:194:000000000-LT722:1:2111:9623:22243	1	1	1	1	1	0	0	0	0	0
M02111:194:000000000-LT722:1:2111:9623:8130	1	1	0	0	0	0	0	0	0	0
M02111:194:000000000-LT722:1:2111:9624:12294	1	1	0	0	0	0	0	0	0	0
M02111:194:000000000-LT722:1:2111:9624:8194	1	1	1	1	0	0	1	1	1	0
M02111:194:000000000-LT722:1:2111:9625:14249	1	1	0	0	0	0	0	0	0	0
M02111:194:000000000-LT722:1:2111:9625:17538	1	1	1	1	0	0	1	1	1	0
M02111:194:000000000-LT722:1:2111:9625:19562	1	1	1	1	1	0	0	0	0	0
M02111:194:000000000-LT722:1:2111:9625:20892	1	1	1	1	1	0	0	0	0	0
M02111:194:000000000-LT722:1:2111:9626:13359	1	1	1	1	0	0	1	1	1	0
M02111:194:000000000-LT722:1:2111:9626:17166	1	1	1	1	0	0	1	1	1	0
M02111:194:000000000-LT722:1:2111:9627:11092	1	1	1	1	1	0	0	0	0	0
M02111:194:000000000-LT722:1:2111:9627:6157	1	1	1	1	0	0	1	1	1	0
M02111:194:000000000-LT722:1:2111:9628:16588	1	1	1	1	0	0	1	1	1	0
M02111:194:000000000-LT722:1:2111:9628:19789	1	1	1	1	1	0	0	0	0	0
M02111:194:000000000-LT722:1:2111:9628:20248	1	1	1	1	0	0	1	1	1	0
M02111:194:000000000-LT722:1:2111:9628:26432	1	1	1	1	1	0	0	0	0	0
M02111:194:000000000-LT722:1:2111:9629:11996	1	1	1	1	1	0	0	0	0	0
M02111:194:000000000-LT722:1:2111:9629:5354	1	1	1	1	1	0	0	0	0	0
M02111:194:000000000-LT722:1:2111:9630:13829	1	1	1	1	1	0	0	0	0	0
M02111:194:000000000-LT722:1:2111:9631:13223	1	1	1	1	1	0	0	0	0	0
M02111:194:000000000-LT722:1:2111:9632:15101	1	1	1	1	1	0	0	0	0	0
M02111:194:000000000-LT722:1:2111:9632:20810	1	1	1	1	0	0	1	1	1	0
M02111:194:000000000-LT722:1:2111:9632:23837	1	1	1	1	0	0	1	1	1	0
M02111:194:000000000-LT722:1:2111:9632:3247	1	1	1	1	1	0	0	0	0	0
M02111:194:000000000-LT722:1:2111:9632:7520	1	1	1	1	0	0	1	1	1	0
M02111:194:000000000-LT722:1:2111:9633:16233	1	1	1	1	1	0	0	0	0	0
M02111:194:000000000-LT722:1:2111:9633:16359	1	1	1	1	0	0	0	0	0	0
M02111:194:000000000-LT722:1:2111:9633:21845	1	1	1	1	1	0	0	0	0	0
M02111:194:000000000-LT722:1:2111:9633:22496	1	1	0	0	0	0	0	0	0	0
M02111:194:000000000-LT722:1:2111:9633:22778	1	1	0	0	0	0	0	0	0	0
M02111:194:000000000-LT722:1:2111:9633:27597	1	1	1	1	1	0	0	0	0	0
M02111:194:000000000-LT722:1:2111:9633:3913	1	1	1	1	1	0	0	0	0	0
M02111:194:000000000-LT722:1:2111:9634:3473	1	1	1	1	1	0	0	0	0	0
M02111:194:000000000-LT722:1:2111:9635:14847	1	1	1	1	1	0	0	0	0	0
M02111:194:000000000-LT722:1:2111:9635:15670	1	1	1	1	1	0	0	0	0	0
M02111:194:000000000-LT722:1:2111:9635:27038	1	1	1	1	1	0	0	0	0	0
M02111:194:000000000-LT722:1:2111:9636:26396	1	1	1	1	1	0	0	0	0	0
M02111:194:000000000-LT722:1:2111:9637:17802	1	1	1	1	1	0	0	0	0	0
M02111:194:000000000-LT722:1:2111:9638:25945	1	1	1	1	1	0	0	0	0	0
M02111:194:000000000-LT722:1:2111:9638:27544	1	1	1	1	1	0	0	0	0	0
M02111:194:000000000-LT722:1:2111:9638:27746	1	1	1	1	0	0	1	1	1	0
M02111:194:000000000-LT722:1:2111:9638:4106	1	1	1	0	0	1	0	1	0	0
M02111:194:000000000-LT722:1:2111:9639:16690	1	1	1	1	1	0	0	0	0	0
M02111:194:000000000-LT722:1:2111:9640:15063	1	1	1	1	1	0	0	0	0	0
M02111:194:000000000-LT722:1:2111:9640:17142	1	1	1	1	0	0	1	1	1	0
M02111:194:000000000-LT722:1:2111:9640:24790	1	1	1	1	0	0	1	1	1	0
M02111:194:000000000-LT722:1:2111:9640:25494	1	1	0	0	0	0	0	0	0	0
M02111:194:000000000-LT722:1:2111:9640:6420	1	1	1	1	0	0	1	1	1	0
M02111:194:000000000-LT722:1:2111:9640:8471	1	1	1	1	1	0	0	0	0	0
M02111:194:000000000-LT722:1:2111:9640:9506	1	1	1	1	0	0	1	1	1	0
M02111:194:000000000-LT722:1:2111:9642:26440	1	1	1	1	0	0	1	1	1	0
M02111:194:000000000-LT722:1:2111:9642:4935	1	1	1	1	1	0	0	0	0	0
M02111:194:000000000-LT722:1:2111:9644:18476	1	1	1	1	1	0	0	0	0	0
M02111:194:000000000-LT722:1:2111:9644:21867	1	1	1	0	0	1	0	1	0	0
M02111:194:000000000-LT722:1:2111:9644:24383	1	1	1	1	1	0	0	0	0	0
M02111:194:000000000-LT722:1:2111:9644:26266	1	1	0	0	0	0	0	0	0	0
M02111:194:000000000-LT722:1:2111:9644:9219	1	1	1	0	0	1	0	1	0	0
M02111:194:000000000-LT722:1:2111:9645:4687	1	1	1	1	1	0	0	0	0	0
M02111:194:000000000-LT722:1:2111:9645:7156	1	1	1	1	1	0	0	0	0	0
M02111:194:000000000-LT722:1:2111:9645:9796	1	1	1	1	1	0	0	0	0	0
M02111:194:000000000-LT722:1:2111:9646:5367	1	1	0	0	0	0	0	0	0	0
M02111:194:000000000-LT722:1:2111:9646:6853	1	1	1	1	1	0	0	0	0	0
M02111:194:000000000-LT722:1:2111:9647:21128	1	1	1	1	0	0	1	1	1	0
M02111:194:000000000-LT722:1:2111:9647:8158	1	1	1	1	1	0	0	0	0	0
M02111:194:000000000-LT722:1:2111:9648:18997	1	1	1	1	1	0	0	0	0	0
M02111:194:000000000-LT722:1:2111:9648:22979	1	1	1	1	1	0	0	0	0	0
M02111:194:000000000-LT722:1:2111:9649:13663	1	1	1	1	1	0	0	0	0	0
M02111:194:000000000-LT722:1:2111:9649:20340	1	1	0	0	0	0	0	0	0	0
M02111:194:000000000-LT722:1:2111:9650:19483	1	1	1	0	0	1	0	1	0	0
M02111:194:000000000-LT722:1:2111:9650:20685	1	1	0	0	0	0	0	0	0	0
M02111:194:000000000-LT722:1:2111:9650:23780	1	1	1	0	0	1	0	1	0	0
M02111:194:000000000-LT722:1:2111:9650:25397	1	1	1	1	1	0	0	0	0	0
M02111:194:000000000-LT722:1:2111:9650:7449	1	1	1	1	1	0	0	0	0	0
M02111:194:000000000-LT722:1:2111:9651:19012	1	1	0	0	0	0	0	0	0	0
M02111:194:000000000-LT722:1:2111:9651:21165	1	1	1	1	1	0	0	0	0	0
M02111:194:000000000-LT722:1:2111:9651:26406	1	1	1	1	1	0	0	0	0	0
M02111:194:000000000-LT722:1:2111:9652:11722	1	1	0	0	0	0	0	0	0	0
M02111:194:000000000-LT722:1:2111:9652:24842	1	1	1	1	1	0	0	0	0	0
M02111:194:000000000-LT722:1:2111:9652:8808	1	1	1	1	1	0	0	0	0	0
M02111:194:000000000-LT722:1:2111:9653:5483	1	1	1	1	0	0	1	1	1	0
M02111:194:000000000-LT722:1:2111:9654:10071	1	1	1	1	1	0	0	0	0	0
M02111:194:000000000-LT722:1:2111:9654:10220	1	1	1	1	1	0	0	0	0	0
M02111:194:000000000-LT722:1:2111:9654:10480	1	1	1	1	1	0	0	0	0	0
M02111:194:000000000-LT722:1:2111:9654:18287	1	1	1	1	1	0	0	0	0	0
M02111:194:000000000-LT722:1:2111:9654:21502	1	1	1	1	1	0	0	0	0	0
M02111:194:000000000-LT722:1:2111:9654:25127	1	1	1	1	1	0	0	0	0	0
M02111:194:000000000-LT722:1:2111:9654:6441	1	1	1	1	1	0	0	0	0	0
M02111:194:000000000-LT722:1:2111:9655:10566	1	1	1	1	1	0	0	0	0	0
M02111:194:000000000-LT722:1:2111:9655:11540	1	1	1	1	1	0	0	0	0	0
M02111:194:000000000-LT722:1:2111:9655:21414	1	1	0	0	0	0	0	0	0	0
M02111:194:000000000-LT722:1:2111:9655:22443	1	1	1	1	0	0	1	1	1	0
M02111:194:000000000-LT722:1:2111:9655:27830	1	1	1	1	1	0	0	0	0	0
M02111:194:000000000-LT722:1:2111:9656:12236	1	1	1	0	0	1	0	1	0	0
M02111:194:000000000-LT722:1:2111:9656:17796	1	1	1	1	1	0	0	0	0	0
M02111:194:000000000-LT722:1:2111:9656:19814	1	1	1	1	1	0	0	0	0	0
M02111:194:000000000-LT722:1:2111:9656:21257	1	1	1	1	0	0	0	0	0	0
M02111:194:000000000-LT722:1:2111:9656:22092	1	1	1	1	0	0	1	1	1	0
M02111:194:000000000-LT722:1:2111:9656:22567	1	1	1	1	1	0	0	0	0	0
M02111:194:000000000-LT722:1:2111:9656:23111	1	1	1	1	1	0	0	0	0	0
M02111:194:000000000-LT722:1:2111:9656:27026	1	1	1	1	1	0	0	0	0	0
M02111:194:000000000-LT722:1:2111:9656:5950	1	1	1	1	0	0	1	1	1	0
M02111:194:000000000-LT722:1:2111:9657:12328	1	1	1	1	1	0	0	0	0	0
M02111:194:000000000-LT722:1:2111:9657:17938	1	1	1	1	0	0	1	1	1	0
M02111:194:000000000-LT722:1:2111:9657:21376	1	1	1	1	1	0	0	0	0	0
M02111:194:000000000-LT722:1:2111:9657:5915	1	1	1	1	1	0	0	0	0	0
M02111:194:000000000-LT722:1:2111:9658:13515	1	1	1	1	0	0	1	1	1	0
M02111:194:000000000-LT722:1:2111:9658:7933	1	1	1	1	1	0	0	0	0	0
M02111:194:000000000-LT722:1:2111:9659:17130	1	1	1	1	0	0	1	1	1	0
M02111:194:000000000-LT722:1:2111:9659:25155	1	1	1	1	1	0	0	0	0	0
M02111:194:000000000-LT722:1:2111:9659:4978	1	1	1	1	1	0	0	0	0	0
M02111:194:000000000-LT722:1:2111:9659:7910	1	1	0	0	0	0	0	0	0	0
M02111:194:000000000-LT722:1:2111:9660:11364	1	1	1	1	0	0	1	1	1	0
M02111:194:000000000-LT722:1:2111:9661:12952	1	1	1	1	1	0	0	0	0	0
M02111:194:000000000-LT722:1:2111:9661:14419	1	1	1	1	0	0	1	1	1	0
M02111:194:000000000-LT722:1:2111:9661:24661	1	1	1	0	0	1	0	1	0	0
M02111:194:000000000-LT722:1:2111:9662:15649	1	1	1	1	1	0	0	0	0	0
M02111:194:000000000-LT722:1:2111:9662:2941	1	1	1	1	1	0	0	0	0	0
M02111:194:000000000-LT722:1:2111:9663:5500	1	1	1	1	0	0	1	1	1	0
M02111:194:000000000-LT722:1:2111:9664:11270	1	1	1	1	1	0	0	0	0	0
M02111:194:000000000-LT722:1:2111:9664:11567	1	1	1	1	0	0	1	1	1	0
M02111:194:000000000-LT722:1:2111:9664:14478	1	1	1	1	1	0	0	0	0	0
M02111:194:000000000-LT722:1:2111:9664:23553	1	1	1	1	1	0	0	0	0	0
M02111:194:000000000-LT722:1:2111:9664:24898	1	1	1	1	0	0	1	1	1	0
M02111:194:000000000-LT722:1:2111:9665:12383	1	1	1	1	1	0	0	0	0	0
M02111:194:000000000-LT722:1:2111:9665:14779	1	1	0	0	0	0	0	0	0	0
M02111:194:000000000-LT722:1:2111:9665:9979	1	1	1	1	1	0	0	0	0	0
M02111:194:000000000-LT722:1:2111:9666:18234	1	1	1	1	0	0	0	0	0	0
M02111:194:000000000-LT722:1:2111:9666:21072	1	1	1	1	0	0	1	1	1	0
M02111:194:000000000-LT722:1:2111:9667:12844	1	1	1	1	1	0	0	0	0	0
M02111:194:000000000-LT722:1:2111:9667:13322	1	1	1	1	1	0	0	0	0	0
M02111:194:000000000-LT722:1:2111:9667:17825	1	1	1	1	1	0	0	0	0	0
M02111:194:000000000-LT722:1:2111:9667:7015	1	1	1	1	0	0	1	1	1	0
M02111:194:000000000-LT722:1:2111:9668:13410	1	1	1	1	0	0	1	1	1	0
M02111:194:000000000-LT722:1:2111:9668:16131	1	1	1	1	1	0	0	0	0	0
M02111:194:000000000-LT722:1:2111:9668:26120	1	1	1	1	1	0	0	0	0	0
M02111:194:000000000-LT722:1:2111:9668:26217	1	1	0	0	0	0	0	0	0	0
M02111:194:000000000-LT722:1:2111:9669:10893	1	1	1	1	1	0	0	0	0	0
M02111:194:000000000-LT722:1:2111:9669:18703	1	1	1	1	1	0	0	0	0	0
M02111:194:000000000-LT722:1:2111:9669:24513	1	1	1	1	0	0	1	1	1	0
M02111:194:000000000-LT722:1:2111:9669:26552	1	1	0	0	0	0	0	0	0	0
M02111:194:000000000-LT722:1:2111:9669:6981	1	1	0	0	0	0	0	0	0	0
M02111:194:000000000-LT722:1:2111:9669:7211	1	1	1	0	0	1	0	1	0	0
M02111:194:000000000-LT722:1:2111:9670:18795	1	1	1	1	0	0	1	1	1	0
M02111:194:000000000-LT722:1:2111:9670:21782	1	1	1	1	0	0	1	1	1	0
M02111:194:000000000-LT722:1:2111:9670:25013	1	1	1	1	1	0	0	0	0	0
M02111:194:000000000-LT722:1:2111:9670:5902	1	1	1	0	0	1	0	1	0	0
M02111:194:000000000-LT722:1:2111:9671:19548	1	1	1	1	1	0	0	0	0	0
M02111:194:000000000-LT722:1:2111:9671:25832	1	1	1	1	1	0	0	0	0	0
M02111:194:000000000-LT722:1:2111:9672:11311	1	1	1	1	1	0	0	0	0	0
M02111:194:000000000-LT722:1:2111:9672:12013	1	1	1	1	1	0	0	0	0	0
M02111:194:000000000-LT722:1:2111:9672:16252	1	1	1	1	1	0	0	0	0	0
M02111:194:000000000-LT722:1:2111:9672:23381	1	1	1	1	1	0	0	0	0	0
M02111:194:000000000-LT722:1:2111:9672:4747	1	1	1	1	1	0	0	0	0	0
M02111:194:000000000-LT722:1:2111:9672:7612	1	1	1	1	0	0	1	1	1	0
M02111:194:000000000-LT722:1:2111:9673:15785	1	1	1	1	1	0	0	0	0	0
M02111:194:000000000-LT722:1:2111:9673:16388	1	1	1	1	0	0	1	1	1	0
M02111:194:000000000-LT722:1:2111:9673:16883	1	1	1	1	1	0	0	0	0	0
M02111:194:000000000-LT722:1:2111:9673:5141	1	1	1	1	0	0	1	1	1	0
M02111:194:000000000-LT722:1:2111:9673:5761	1	1	1	1	1	0	0	0	0	0
M02111:194:000000000-LT722:1:2111:9674:13656	1	1	1	1	1	0	0	0	0	0
M02111:194:000000000-LT722:1:2111:9674:15699	1	1	0	0	0	0	0	0	0	0
M02111:194:000000000-LT722:1:2111:9675:12203	1	1	1	1	1	0	0	0	0	0
M02111:194:000000000-LT722:1:2111:9675:12790	1	1	1	1	0	0	1	1	1	0
M02111:194:000000000-LT722:1:2111:9675:14463	1	1	1	1	1	0	0	0	0	0
M02111:194:000000000-LT722:1:2111:9675:18999	1	1	1	1	1	0	0	0	0	0
M02111:194:000000000-LT722:1:2111:9675:21012	1	1	1	1	1	0	0	0	0	0
M02111:194:000000000-LT722:1:2111:9675:22438	1	1	1	1	0	0	1	1	1	0
M02111:194:000000000-LT722:1:2111:9675:27119	1	1	1	1	0	0	1	1	1	0
M02111:194:000000000-LT722:1:2111:9675:9527	1	1	1	1	0	0	1	1	1	0
M02111:194:000000000-LT722:1:2111:9676:18284	1	1	0	0	0	0	0	0	0	0
M02111:194:000000000-LT722:1:2111:9676:23491	1	1	1	1	1	0	0	0	0	0
M02111:194:000000000-LT722:1:2111:9677:11137	1	1	1	0	0	1	0	1	0	0
M02111:194:000000000-LT722:1:2111:9677:13193	1	1	1	1	0	0	1	1	1	0
M02111:194:000000000-LT722:1:2111:9677:14920	1	1	1	0	0	1	0	1	0	0
M02111:194:000000000-LT722:1:2111:9677:15621	1	1	1	1	1	0	0	0	0	0
M02111:194:000000000-LT722:1:2111:9677:27404	1	1	1	1	1	0	0	0	0	0
M02111:194:000000000-LT722:1:2111:9678:7048	1	1	1	1	1	0	0	0	0	0
M02111:194:000000000-LT722:1:2111:9679:12473	1	1	1	1	1	0	0	0	0	0
M02111:194:000000000-LT722:1:2111:9679:22277	1	1	1	1	1	0	0	0	0	0
M02111:194:000000000-LT722:1:2111:9679:6268	1	1	1	0	0	1	0	1	0	0
M02111:194:000000000-LT722:1:2111:9679:8457	1	1	1	1	0	0	1	1	1	0
M02111:194:000000000-LT722:1:2111:9680:6583	1	1	1	1	0	0	1	1	1	0
M02111:194:000000000-LT722:1:2111:9681:5313	1	1	1	1	0	0	1	1	1	0
M02111:194:000000000-LT722:1:2111:9682:10420	1	1	1	1	1	0	0	0	0	0
M02111:194:000000000-LT722:1:2111:9682:14275	1	1	1	1	1	0	0	0	0	0
M02111:194:000000000-LT722:1:2111:9682:18072	1	1	1	1	1	0	0	0	0	0
M02111:194:000000000-LT722:1:2111:9682:7765	1	1	1	0	0	1	0	1	0	0
M02111:194:000000000-LT722:1:2111:9683:12609	1	1	1	1	0	0	1	1	1	0
M02111:194:000000000-LT722:1:2111:9683:17203	1	1	1	1	0	0	0	0	0	0
M02111:194:000000000-LT722:1:2111:9683:27961	1	1	1	1	0	0	1	1	1	0
M02111:194:000000000-LT722:1:2111:9683:9053	1	1	1	1	1	0	0	0	0	0
M02111:194:000000000-LT722:1:2111:9684:16771	1	1	1	1	1	0	0	0	0	0
M02111:194:000000000-LT722:1:2111:9684:22358	1	1	1	0	0	1	0	1	0	0
M02111:194:000000000-LT722:1:2111:9684:22964	1	1	1	1	1	0	0	0	0	0
M02111:194:000000000-LT722:1:2111:9684:27554	1	1	1	1	1	0	0	0	0	0
M02111:194:000000000-LT722:1:2111:9684:3738	1	1	1	1	0	0	1	1	1	0
M02111:194:000000000-LT722:1:2111:9685:11177	1	1	0	0	0	0	0	0	0	0
M02111:194:000000000-LT722:1:2111:9685:11377	1	1	1	1	0	0	1	1	1	0
M02111:194:000000000-LT722:1:2111:9685:19043	1	1	1	1	0	0	1	1	1	0
M02111:194:000000000-LT722:1:2111:9685:21961	1	1	1	1	0	0	1	1	1	0
M02111:194:000000000-LT722:1:2111:9685:3405	1	1	1	1	0	0	1	1	1	0
M02111:194:000000000-LT722:1:2111:9685:8017	1	1	1	1	1	0	0	0	0	0
M02111:194:000000000-LT722:1:2111:9686:12089	1	1	1	1	1	0	0	0	0	0
M02111:194:000000000-LT722:1:2111:9686:27946	1	1	1	1	1	0	0	0	0	0
M02111:194:000000000-LT722:1:2111:9687:10196	1	1	1	1	0	0	1	1	1	0
M02111:194:000000000-LT722:1:2111:9687:14820	1	1	1	1	0	0	1	1	1	0
M02111:194:000000000-LT722:1:2111:9688:18356	1	1	1	1	1	0	0	0	0	0
M02111:194:000000000-LT722:1:2111:9688:23119	1	1	1	1	1	0	0	0	0	0
M02111:194:000000000-LT722:1:2111:9689:10032	1	1	1	1	0	0	1	1	1	0
M02111:194:000000000-LT722:1:2111:9689:11569	1	1	1	0	0	1	0	1	1	0
M02111:194:000000000-LT722:1:2111:9689:4129	1	1	1	1	0	0	1	1	1	0
M02111:194:000000000-LT722:1:2111:9690:17482	1	1	0	0	0	0	0	0	0	0
M02111:194:000000000-LT722:1:2111:9690:17981	1	1	1	1	1	0	0	0	0	0
M02111:194:000000000-LT722:1:2111:9690:18945	1	1	1	1	0	0	1	1	1	0
M02111:194:000000000-LT722:1:2111:9691:16822	1	1	1	1	1	0	0	0	0	0
M02111:194:000000000-LT722:1:2111:9691:25797	1	1	1	1	0	0	1	1	1	0
M02111:194:000000000-LT722:1:2111:9691:26767	1	1	1	1	0	0	1	1	1	0
M02111:194:000000000-LT722:1:2111:9691:27021	1	1	1	1	0	0	0	0	0	0
M02111:194:000000000-LT722:1:2111:9692:22533	1	1	1	1	1	0	0	0	0	0
M02111:194:000000000-LT722:1:2111:9692:24981	1	1	1	1	0	0	1	1	1	0
M02111:194:000000000-LT722:1:2111:9692:4289	1	1	1	1	1	0	0	0	0	0
M02111:194:000000000-LT722:1:2111:9692:8701	1	1	1	1	0	0	1	1	1	0
M02111:194:000000000-LT722:1:2111:9693:10915	1	1	1	1	0	0	1	1	1	0
M02111:194:000000000-LT722:1:2111:9693:11259	1	1	1	1	0	0	1	1	1	0
M02111:194:000000000-LT722:1:2111:9693:11779	1	1	1	1	0	0	1	1	1	0
M02111:194:000000000-LT722:1:2111:9693:14533	1	1	1	1	0	0	1	1	1	0
M02111:194:000000000-LT722:1:2111:9693:19661	1	1	1	1	1	0	0	0	0	0
M02111:194:000000000-LT722:1:2111:9693:20550	1	1	1	0	0	1	0	1	0	0
M02111:194:000000000-LT722:1:2111:9693:20693	1	1	1	1	0	0	0	0	0	0
M02111:194:000000000-LT722:1:2111:9693:23542	1	1	1	0	0	1	0	1	0	0
M02111:194:000000000-LT722:1:2111:9693:3423	1	1	1	1	0	0	1	1	1	0
M02111:194:000000000-LT722:1:2111:9693:9219	1	1	1	1	1	0	0	0	0	0
M02111:194:000000000-LT722:1:2111:9693:9889	1	1	0	0	0	0	0	0	0	0
M02111:194:000000000-LT722:1:2111:9694:16203	1	1	1	1	1	0	0	0	0	0
M02111:194:000000000-LT722:1:2111:9694:21263	1	1	1	1	1	0	0	0	0	0
M02111:194:000000000-LT722:1:2111:9694:7470	1	1	1	1	1	0	0	0	0	0
M02111:194:000000000-LT722:1:2111:9694:8608	1	1	1	1	0	0	1	1	1	0
M02111:194:000000000-LT722:1:2111:9694:9434	1	1	1	0	0	1	0	1	0	0
M02111:194:000000000-LT722:1:2111:9695:14678	1	1	1	1	0	0	0	0	0	0
M02111:194:000000000-LT722:1:2111:9695:27127	1	1	1	1	1	0	0	0	0	0
M02111:194:000000000-LT722:1:2111:9695:3775	1	1	1	1	1	0	0	0	0	0
M02111:194:000000000-LT722:1:2111:9695:6317	1	1	1	0	0	1	0	1	0	0
M02111:194:000000000-LT722:1:2111:9695:8370	1	1	1	1	0	0	1	1	1	0
M02111:194:000000000-LT722:1:2111:9696:24843	1	1	1	1	1	0	0	0	0	0
M02111:194:000000000-LT722:1:2111:9696:8773	1	1	1	1	0	0	1	1	1	0
M02111:194:000000000-LT722:1:2111:9696:8898	1	1	1	1	1	0	0	0	0	0
M02111:194:000000000-LT722:1:2111:9697:27208	1	1	1	1	1	0	0	0	0	0
M02111:194:000000000-LT722:1:2111:9697:7417	1	1	1	0	0	1	0	1	0	0
M02111:194:000000000-LT722:1:2111:9697:8658	1	1	1	1	0	0	1	1	1	0
M02111:194:000000000-LT722:1:2111:9698:15915	1	1	1	1	0	0	1	1	1	0
M02111:194:000000000-LT722:1:2111:9698:6551	1	1	1	1	1	0	0	0	0	0
M02111:194:000000000-LT722:1:2111:9698:8276	1	1	1	1	1	0	0	0	0	0
M02111:194:000000000-LT722:1:2111:9699:15738	1	1	1	1	1	0	0	0	0	0
M02111:194:000000000-LT722:1:2111:9699:24650	1	1	1	1	0	0	1	1	1	0
M02111:194:000000000-LT722:1:2111:9699:4407	1	1	1	1	0	0	1	1	1	0
M02111:194:000000000-LT722:1:2111:9700:10128	1	1	1	1	1	0	0	0	0	0
M02111:194:000000000-LT722:1:2111:9700:15502	1	1	1	1	0	0	1	1	1	0
M02111:194:000000000-LT722:1:2111:9700:18969	1	1	1	1	1	0	0	0	0	0
M02111:194:000000000-LT722:1:2111:9701:13078	1	1	1	1	0	0	1	1	1	0
M02111:194:000000000-LT722:1:2111:9701:14117	1	1	0	0	0	0	0	0	0	0
M02111:194:000000000-LT722:1:2111:9701:23606	1	1	1	1	0	0	1	1	1	0
M02111:194:000000000-LT722:1:2111:9701:5633	1	1	1	1	0	0	1	1	1	0
M02111:194:000000000-LT722:1:2111:9702:12185	1	1	1	1	1	0	0	0	0	0
M02111:194:000000000-LT722:1:2111:9702:7985	1	1	1	0	0	1	0	1	0	0
M02111:194:000000000-LT722:1:2111:9703:11407	1	1	1	1	1	0	0	0	0	0
M02111:194:000000000-LT722:1:2111:9703:14788	1	1	1	1	1	0	0	0	0	0
M02111:194:000000000-LT722:1:2111:9703:26317	1	1	1	1	1	0	0	0	0	0
M02111:194:000000000-LT722:1:2111:9703:6095	1	1	1	1	1	0	0	0	0	0
M02111:194:000000000-LT722:1:2111:9704:16837	1	1	1	1	1	0	0	0	0	0
M02111:194:000000000-LT722:1:2111:9704:20269	1	1	1	1	0	0	0	0	0	0
M02111:194:000000000-LT722:1:2111:9704:21416	1	1	1	1	1	0	0	0	0	0
M02111:194:000000000-LT722:1:2111:9704:23005	1	1	1	0	0	1	0	1	0	0
M02111:194:000000000-LT722:1:2111:9704:24083	1	1	1	1	1	0	0	0	0	0
M02111:194:000000000-LT722:1:2111:9704:8102	1	1	1	1	1	0	0	0	0	0
M02111:194:000000000-LT722:1:2111:9704:9819	1	1	1	1	0	0	1	1	1	0
M02111:194:000000000-LT722:1:2111:9705:11969	1	1	1	1	0	0	1	1	1	0
M02111:194:000000000-LT722:1:2111:9705:12017	1	1	1	0	0	1	0	1	0	0
M02111:194:000000000-LT722:1:2111:9705:21784	1	1	1	0	0	1	0	1	0	0
M02111:194:000000000-LT722:1:2111:9705:25984	1	1	1	1	1	0	0	0	0	0
M02111:194:000000000-LT722:1:2111:9705:6246	1	1	1	1	0	0	1	1	1	0
M02111:194:000000000-LT722:1:2111:9706:11367	1	1	1	1	1	0	0	0	0	0
M02111:194:000000000-LT722:1:2111:9706:14581	1	1	0	0	0	0	0	0	0	0
M02111:194:000000000-LT722:1:2111:9706:2880	1	1	1	1	0	0	0	0	0	0
M02111:194:000000000-LT722:1:2111:9707:17365	1	1	1	1	1	0	0	0	0	0
M02111:194:000000000-LT722:1:2111:9707:21107	1	1	1	0	0	1	0	1	0	0
M02111:194:000000000-LT722:1:2111:9708:14690	1	1	1	1	1	0	0	0	0	0
M02111:194:000000000-LT722:1:2111:9708:18331	1	1	1	1	1	0	0	0	0	0
M02111:194:000000000-LT722:1:2111:9708:25821	1	1	1	1	1	0	0	0	0	0
M02111:194:000000000-LT722:1:2111:9708:8028	1	1	0	0	0	0	0	0	0	0
M02111:194:000000000-LT722:1:2111:9708:9925	1	1	1	1	1	0	0	0	0	0
M02111:194:000000000-LT722:1:2111:9709:11835	1	1	1	1	0	0	1	1	1	0
M02111:194:000000000-LT722:1:2111:9709:15062	1	1	1	1	1	0	0	0	0	0
M02111:194:000000000-LT722:1:2111:9709:16493	1	1	1	1	0	0	1	1	1	0
M02111:194:000000000-LT722:1:2111:9709:17839	1	1	1	1	1	0	0	0	0	0
M02111:194:000000000-LT722:1:2111:9709:18715	1	1	1	1	1	0	0	0	0	0
M02111:194:000000000-LT722:1:2111:9709:27012	1	1	1	1	1	0	0	0	0	0
M02111:194:000000000-LT722:1:2111:9709:7924	1	1	0	0	0	0	0	0	0	0
M02111:194:000000000-LT722:1:2111:9710:16985	1	1	1	1	1	0	0	0	0	0
M02111:194:000000000-LT722:1:2111:9710:18517	1	1	1	1	0	0	1	1	1	0
M02111:194:000000000-LT722:1:2111:9710:9941	1	1	1	1	0	0	1	1	1	0
M02111:194:000000000-LT722:1:2111:9711:18223	1	1	1	1	1	0	0	0	0	0
M02111:194:000000000-LT722:1:2111:9711:22775	1	1	1	1	0	0	1	1	1	0
M02111:194:000000000-LT722:1:2111:9711:23882	1	1	0	0	0	0	0	0	0	0
M02111:194:000000000-LT722:1:2111:9711:25290	1	1	1	1	0	0	1	1	1	0
M02111:194:000000000-LT722:1:2111:9712:17861	1	1	1	0	0	1	0	1	0	0
M02111:194:000000000-LT722:1:2111:9712:18375	1	1	1	0	0	1	0	1	0	0
M02111:194:000000000-LT722:1:2111:9712:19090	1	1	1	1	1	0	0	0	0	0
M02111:194:000000000-LT722:1:2111:9712:19231	1	1	1	1	0	0	1	1	1	0
M02111:194:000000000-LT722:1:2111:9712:5693	1	1	1	0	0	1	0	1	0	0
M02111:194:000000000-LT722:1:2111:9713:10070	1	1	1	1	1	0	0	0	0	0
M02111:194:000000000-LT722:1:2111:9713:12102	1	1	1	1	0	0	1	1	1	0
M02111:194:000000000-LT722:1:2111:9713:21399	1	1	1	0	0	1	0	1	0	0
M02111:194:000000000-LT722:1:2111:9713:23474	1	1	1	1	1	0	0	0	0	0
M02111:194:000000000-LT722:1:2111:9713:27626	1	1	1	1	1	0	0	0	0	0
M02111:194:000000000-LT722:1:2111:9714:13302	1	1	1	1	1	0	0	0	0	0
M02111:194:000000000-LT722:1:2111:9714:14092	1	1	1	1	0	0	0	0	0	0
M02111:194:000000000-LT722:1:2111:9714:20707	1	1	1	1	1	0	0	0	0	0
M02111:194:000000000-LT722:1:2111:9714:25055	1	1	1	1	1	0	0	0	0	0
M02111:194:000000000-LT722:1:2111:9715:20596	1	1	0	0	0	0	0	0	0	0
M02111:194:000000000-LT722:1:2111:9715:9636	1	1	1	1	0	0	1	1	1	0
M02111:194:000000000-LT722:1:2111:9716:12130	1	1	1	1	0	0	0	0	0	0
M02111:194:000000000-LT722:1:2111:9716:16819	1	1	1	1	1	0	0	0	0	0
M02111:194:000000000-LT722:1:2111:9716:22473	1	1	1	0	0	1	0	1	0	0
M02111:194:000000000-LT722:1:2111:9716:23550	1	1	1	0	0	1	0	1	0	0
M02111:194:000000000-LT722:1:2111:9716:8770	1	1	0	0	0	0	0	0	0	0
M02111:194:000000000-LT722:1:2111:9717:16065	1	1	1	1	0	0	1	1	1	0
M02111:194:000000000-LT722:1:2111:9717:22017	1	1	1	1	1	0	0	0	0	0
M02111:194:000000000-LT722:1:2111:9717:25032	1	1	1	1	0	0	1	1	1	0
M02111:194:000000000-LT722:1:2111:9717:7241	1	1	0	0	0	0	0	0	0	0
M02111:194:000000000-LT722:1:2111:9718:14531	1	1	1	1	1	0	0	0	0	0
M02111:194:000000000-LT722:1:2111:9718:15568	1	1	1	1	0	0	1	1	1	0
M02111:194:000000000-LT722:1:2111:9718:17477	1	1	1	1	0	0	1	1	1	0
M02111:194:000000000-LT722:1:2111:9718:20688	1	1	1	1	0	0	1	1	1	0
M02111:194:000000000-LT722:1:2111:9718:21083	1	1	1	1	1	0	0	0	0	0
M02111:194:000000000-LT722:1:2111:9718:23013	1	1	1	1	1	0	0	0	0	0
M02111:194:000000000-LT722:1:2111:9718:23583	1	1	1	1	0	0	1	1	1	0
M02111:194:000000000-LT722:1:2111:9719:20468	1	1	1	1	1	0	0	0	0	0
M02111:194:000000000-LT722:1:2111:9719:24488	1	1	1	1	0	0	1	1	1	0
M02111:194:000000000-LT722:1:2111:9719:4536	1	1	1	1	1	0	0	0	0	0
M02111:194:000000000-LT722:1:2111:9719:7545	1	1	1	1	1	0	0	0	0	0
M02111:194:000000000-LT722:1:2111:9720:13891	1	1	1	1	0	0	1	1	1	0
M02111:194:000000000-LT722:1:2111:9720:6001	1	1	1	1	1	0	0	0	0	0
M02111:194:000000000-LT722:1:2111:9720:7850	1	1	1	0	0	1	0	1	0	0
M02111:194:000000000-LT722:1:2111:9720:7869	1	1	1	1	1	0	0	0	0	0
M02111:194:000000000-LT722:1:2111:9721:17038	1	1	1	0	0	1	0	1	0	0
M02111:194:000000000-LT722:1:2111:9721:7371	1	1	1	1	1	0	0	0	0	0
M02111:194:000000000-LT722:1:2111:9721:8958	1	1	1	1	0	0	1	1	1	0
M02111:194:000000000-LT722:1:2111:9722:10235	1	1	1	1	1	0	0	0	0	0
M02111:194:000000000-LT722:1:2111:9722:19920	1	1	1	1	0	0	1	1	1	0
M02111:194:000000000-LT722:1:2111:9722:23195	1	1	1	1	1	0	0	0	0	0
M02111:194:000000000-LT722:1:2111:9722:5979	1	1	1	1	0	0	0	0	0	0
M02111:194:000000000-LT722:1:2111:9722:7147	1	1	1	1	0	0	1	1	1	0
M02111:194:000000000-LT722:1:2111:9723:19981	1	1	1	1	1	0	0	0	0	0
M02111:194:000000000-LT722:1:2111:9723:24863	1	1	1	1	1	0	0	0	0	0
M02111:194:000000000-LT722:1:2111:9724:10087	1	1	1	1	1	0	0	0	0	0
M02111:194:000000000-LT722:1:2111:9724:11939	1	1	1	1	1	0	0	0	0	0
M02111:194:000000000-LT722:1:2111:9724:12339	1	1	1	1	0	0	1	1	1	0
M02111:194:000000000-LT722:1:2111:9724:18997	1	1	1	1	1	0	0	0	0	0
M02111:194:000000000-LT722:1:2111:9724:20821	1	1	1	1	1	0	0	0	0	0
M02111:194:000000000-LT722:1:2111:9725:23175	1	1	1	1	1	0	0	0	0	0
M02111:194:000000000-LT722:1:2111:9725:23508	1	1	0	0	0	0	0	0	0	0
M02111:194:000000000-LT722:1:2111:9727:12546	1	1	1	1	1	0	0	0	0	0
M02111:194:000000000-LT722:1:2111:9727:20180	1	1	1	1	1	0	0	0	0	0
M02111:194:000000000-LT722:1:2111:9727:21632	1	1	1	1	1	0	0	0	0	0
M02111:194:000000000-LT722:1:2111:9727:25770	1	1	1	1	1	0	0	0	0	0
M02111:194:000000000-LT722:1:2111:9728:18151	1	1	1	1	0	0	1	1	1	0
M02111:194:000000000-LT722:1:2111:9728:5710	1	1	1	1	0	0	0	0	0	0
M02111:194:000000000-LT722:1:2111:9728:9388	1	1	1	1	0	0	1	1	1	0
M02111:194:000000000-LT722:1:2111:9729:14451	1	1	0	0	0	0	0	0	0	0
M02111:194:000000000-LT722:1:2111:9729:14674	1	1	1	1	1	0	0	0	0	0
M02111:194:000000000-LT722:1:2111:9729:21599	1	1	1	1	1	0	0	0	0	0
M02111:194:000000000-LT722:1:2111:9729:27420	1	1	1	1	0	0	1	1	1	0
M02111:194:000000000-LT722:1:2111:9729:27696	1	1	1	1	1	0	0	0	0	0
M02111:194:000000000-LT722:1:2111:9730:12988	1	1	1	1	0	0	1	1	1	0
M02111:194:000000000-LT722:1:2111:9730:13366	1	1	1	1	0	0	1	1	1	0
M02111:194:000000000-LT722:1:2111:9730:24975	1	1	1	1	1	0	0	0	0	0
M02111:194:000000000-LT722:1:2111:9731:4622	1	1	1	1	1	0	0	0	0	0
M02111:194:000000000-LT722:1:2111:9732:4966	1	1	1	0	0	1	0	1	0	0
M02111:194:000000000-LT722:1:2111:9732:9205	1	1	1	1	1	0	0	0	0	0
M02111:194:000000000-LT722:1:2111:9732:9877	1	1	1	1	1	0	0	0	0	0
M02111:194:000000000-LT722:1:2111:9733:11553	1	1	1	0	0	1	0	1	0	0
M02111:194:000000000-LT722:1:2111:9733:11739	1	1	1	1	1	0	0	0	0	0
M02111:194:000000000-LT722:1:2111:9733:26929	1	1	1	1	1	0	0	0	0	0
M02111:194:000000000-LT722:1:2111:9736:24551	1	1	1	1	0	0	1	1	1	0
M02111:194:000000000-LT722:1:2111:9736:3856	1	1	0	0	0	0	0	0	0	0
M02111:194:000000000-LT722:1:2111:9737:11323	1	1	1	0	0	1	0	1	0	0
M02111:194:000000000-LT722:1:2111:9737:24804	1	1	1	1	0	0	0	0	0	0
M02111:194:000000000-LT722:1:2111:9739:21865	1	1	1	1	0	0	1	1	1	0
M02111:194:000000000-LT722:1:2111:9739:3637	1	1	0	0	0	0	0	0	0	0
M02111:194:000000000-LT722:1:2111:9740:19060	1	1	1	1	1	0	0	0	0	0
M02111:194:000000000-LT722:1:2111:9740:19604	1	1	1	1	1	0	0	0	0	0
M02111:194:000000000-LT722:1:2111:9740:3712	1	1	1	1	1	0	0	0	0	0
M02111:194:000000000-LT722:1:2111:9741:13040	1	1	1	1	0	0	0	0	0	0
M02111:194:000000000-LT722:1:2111:9741:16690	1	1	1	1	1	0	0	0	0	0
M02111:194:000000000-LT722:1:2111:9741:25751	1	1	1	1	0	0	1	1	1	0
M02111:194:000000000-LT722:1:2111:9741:26195	1	0	0	0	0	0	0	0	0	0
M02111:194:000000000-LT722:1:2111:9741:6286	1	1	1	1	0	0	1	1	1	0
M02111:194:000000000-LT722:1:2111:9742:13184	1	1	1	1	1	0	0	0	0	0
M02111:194:000000000-LT722:1:2111:9742:15664	1	1	1	1	1	0	0	0	0	0
M02111:194:000000000-LT722:1:2111:9742:24005	1	1	1	1	0	0	1	1	1	0
M02111:194:000000000-LT722:1:2111:9742:4013	1	1	1	1	0	0	0	0	0	0
M02111:194:000000000-LT722:1:2111:9743:16029	1	1	1	0	0	1	0	1	0	0
M02111:194:000000000-LT722:1:2111:9743:22846	1	1	1	1	1	0	0	0	0	0
M02111:194:000000000-LT722:1:2111:9743:26742	1	1	1	1	0	0	1	1	1	0
M02111:194:000000000-LT722:1:2111:9744:18332	1	1	1	1	0	0	1	1	1	0
M02111:194:000000000-LT722:1:2111:9745:12377	1	1	1	1	0	0	1	1	1	0
M02111:194:000000000-LT722:1:2111:9745:18012	1	1	1	1	0	0	1	1	1	0
M02111:194:000000000-LT722:1:2111:9745:23511	1	1	1	1	0	0	1	1	1	0
M02111:194:000000000-LT722:1:2111:9745:2819	1	1	1	1	0	0	1	1	1	0
M02111:194:000000000-LT722:1:2111:9745:2953	1	1	1	1	1	0	0	0	0	0
M02111:194:000000000-LT722:1:2111:9746:18774	1	1	1	0	0	1	0	1	0	0
M02111:194:000000000-LT722:1:2111:9746:27184	1	1	1	1	0	0	1	1	1	0
M02111:194:000000000-LT722:1:2111:9746:9018	1	1	1	1	1	0	0	0	0	0
M02111:194:000000000-LT722:1:2111:9747:10732	1	1	1	1	1	0	0	0	0	0
M02111:194:000000000-LT722:1:2111:9747:17320	1	1	1	1	1	0	0	0	0	0
M02111:194:000000000-LT722:1:2111:9747:22544	1	1	1	1	1	0	0	0	0	0
M02111:194:000000000-LT722:1:2111:9747:9394	1	1	1	1	0	0	1	1	1	0
M02111:194:000000000-LT722:1:2111:9748:14460	1	1	1	1	0	0	1	1	1	0
M02111:194:000000000-LT722:1:2111:9748:20155	1	1	1	1	0	0	1	1	1	0
M02111:194:000000000-LT722:1:2111:9748:21743	1	1	1	1	1	0	0	0	0	0
M02111:194:000000000-LT722:1:2111:9748:9839	1	1	1	1	0	0	1	1	1	0
M02111:194:000000000-LT722:1:2111:9749:12407	1	1	1	1	1	0	0	0	0	0
M02111:194:000000000-LT722:1:2111:9750:18262	1	1	1	1	1	0	0	0	0	0
M02111:194:000000000-LT722:1:2111:9750:19546	1	1	1	1	1	0	0	0	0	0
M02111:194:000000000-LT722:1:2111:9751:19170	1	1	1	1	1	0	0	0	0	0
M02111:194:000000000-LT722:1:2111:9753:25300	1	1	1	1	1	0	0	0	0	0
M02111:194:000000000-LT722:1:2111:9753:8653	1	1	1	0	0	1	0	1	0	0
M02111:194:000000000-LT722:1:2111:9754:11552	1	1	1	1	1	0	0	0	0	0
M02111:194:000000000-LT722:1:2111:9754:5133	1	1	1	1	1	0	0	0	0	0
M02111:194:000000000-LT722:1:2111:9754:5847	1	1	1	1	0	0	1	1	1	0
M02111:194:000000000-LT722:1:2111:9755:10784	1	1	1	1	0	0	1	1	1	0
M02111:194:000000000-LT722:1:2111:9755:23699	1	1	1	1	0	0	1	1	1	0
M02111:194:000000000-LT722:1:2111:9755:24207	1	1	1	1	1	0	0	0	0	0
M02111:194:000000000-LT722:1:2111:9756:17704	1	1	1	1	1	0	0	0	0	0
M02111:194:000000000-LT722:1:2111:9756:22349	1	1	1	1	1	0	0	0	0	0
M02111:194:000000000-LT722:1:2111:9757:21817	1	1	1	1	1	0	0	0	0	0
M02111:194:000000000-LT722:1:2111:9757:25973	1	1	1	0	0	1	0	1	0	0
M02111:194:000000000-LT722:1:2111:9757:26280	1	1	1	1	0	0	1	1	1	0
M02111:194:000000000-LT722:1:2111:9757:27844	1	1	1	0	0	1	0	1	0	0
M02111:194:000000000-LT722:1:2111:9757:6142	1	1	1	1	0	0	1	1	1	0
M02111:194:000000000-LT722:1:2111:9758:5500	1	1	1	1	0	0	1	1	1	0
M02111:194:000000000-LT722:1:2111:9759:14074	1	1	1	1	0	0	0	0	0	0
M02111:194:000000000-LT722:1:2111:9759:18453	1	1	1	1	1	0	0	0	0	0
M02111:194:000000000-LT722:1:2111:9759:25117	1	1	1	1	0	0	1	1	1	0
M02111:194:000000000-LT722:1:2111:9759:25575	1	1	1	0	0	1	0	1	0	0
M02111:194:000000000-LT722:1:2111:9759:3217	1	1	1	1	1	0	0	0	0	0
M02111:194:000000000-LT722:1:2111:9759:7903	1	1	1	1	0	0	1	1	1	0
M02111:194:000000000-LT722:1:2111:9760:10518	1	1	1	1	1	0	0	0	0	0
M02111:194:000000000-LT722:1:2111:9760:11531	1	1	1	1	0	0	1	1	1	0
M02111:194:000000000-LT722:1:2111:9760:18519	1	1	1	1	1	0	0	0	0	0
M02111:194:000000000-LT722:1:2111:9760:21255	1	1	1	1	0	0	0	0	0	0
M02111:194:000000000-LT722:1:2111:9760:6861	1	1	1	0	0	1	0	1	0	0
M02111:194:000000000-LT722:1:2111:9761:15071	1	1	1	0	0	1	0	1	0	0
M02111:194:000000000-LT722:1:2111:9761:15422	1	1	1	1	0	0	1	1	1	0
M02111:194:000000000-LT722:1:2111:9761:3995	1	1	1	1	1	0	0	0	0	0
M02111:194:000000000-LT722:1:2111:9762:27496	1	1	0	0	0	0	0	0	0	0
M02111:194:000000000-LT722:1:2111:9762:4739	1	1	1	1	0	0	1	1	1	0
M02111:194:000000000-LT722:1:2111:9764:13881	1	1	0	0	0	0	0	0	0	0
M02111:194:000000000-LT722:1:2111:9764:16658	1	1	1	1	0	0	1	1	1	0
M02111:194:000000000-LT722:1:2111:9764:24052	1	1	1	1	1	0	0	0	0	0
M02111:194:000000000-LT722:1:2111:9764:25634	1	1	1	1	0	0	0	0	0	0
M02111:194:000000000-LT722:1:2111:9764:27597	1	1	1	1	1	0	0	0	0	0
M02111:194:000000000-LT722:1:2111:9765:19993	1	1	1	1	0	0	1	1	1	0
M02111:194:000000000-LT722:1:2111:9765:24162	1	1	1	0	0	1	0	1	0	0
M02111:194:000000000-LT722:1:2111:9765:27255	1	1	1	1	1	0	0	0	0	0
M02111:194:000000000-LT722:1:2111:9766:10360	1	1	1	1	0	0	1	1	1	0
M02111:194:000000000-LT722:1:2111:9766:24653	1	1	1	0	0	1	0	1	0	0
M02111:194:000000000-LT722:1:2111:9766:26888	1	1	1	1	1	0	0	0	0	0
M02111:194:000000000-LT722:1:2111:9767:20084	1	1	1	1	1	0	0	0	0	0
M02111:194:000000000-LT722:1:2111:9767:8533	1	1	1	1	1	0	0	0	0	0
M02111:194:000000000-LT722:1:2111:9768:14802	1	1	1	1	1	0	0	0	0	0
M02111:194:000000000-LT722:1:2111:9769:10249	1	1	1	1	1	0	0	0	0	0
M02111:194:000000000-LT722:1:2111:9769:14204	1	1	1	1	1	0	0	0	0	0
M02111:194:000000000-LT722:1:2111:9769:16076	1	1	1	1	0	0	1	1	1	0
M02111:194:000000000-LT722:1:2111:9769:19761	1	1	1	1	1	0	0	0	0	0
M02111:194:000000000-LT722:1:2111:9770:22662	1	1	1	1	1	0	0	0	0	0
M02111:194:000000000-LT722:1:2111:9771:12103	1	1	1	1	1	0	0	0	0	0
M02111:194:000000000-LT722:1:2111:9771:4657	1	1	1	1	0	0	1	1	1	0
M02111:194:000000000-LT722:1:2111:9772:19431	1	1	1	1	1	0	0	0	0	0
M02111:194:000000000-LT722:1:2111:9772:22956	1	1	0	0	0	0	0	0	0	0
M02111:194:000000000-LT722:1:2111:9772:24371	1	1	1	1	1	0	0	0	0	0
M02111:194:000000000-LT722:1:2111:9773:20782	1	1	1	1	0	0	1	1	1	0
M02111:194:000000000-LT722:1:2111:9773:22712	1	1	1	1	1	0	0	0	0	0
M02111:194:000000000-LT722:1:2111:9774:22314	1	1	1	1	1	0	0	0	0	0
M02111:194:000000000-LT722:1:2111:9774:4129	1	1	1	1	1	0	0	0	0	0
M02111:194:000000000-LT722:1:2111:9775:11103	1	1	1	1	0	0	1	1	1	0
M02111:194:000000000-LT722:1:2111:9775:18923	1	1	1	1	0	0	1	1	1	0
M02111:194:000000000-LT722:1:2111:9776:12699	1	1	0	0	0	0	0	0	0	0
M02111:194:000000000-LT722:1:2111:9776:13988	1	1	1	1	1	0	0	0	0	0
M02111:194:000000000-LT722:1:2111:9776:14089	1	1	1	1	0	0	1	1	1	0
M02111:194:000000000-LT722:1:2111:9776:15597	1	1	1	0	0	1	0	1	0	0
M02111:194:000000000-LT722:1:2111:9777:11427	1	1	1	1	1	0	0	0	0	0
M02111:194:000000000-LT722:1:2111:9777:20072	1	1	1	1	0	0	1	1	1	0
M02111:194:000000000-LT722:1:2111:9777:21082	1	1	1	1	1	0	0	0	0	0
M02111:194:000000000-LT722:1:2111:9777:21651	1	1	1	1	1	0	0	0	0	0
M02111:194:000000000-LT722:1:2111:9778:17207	1	1	1	1	0	0	0	0	0	0
M02111:194:000000000-LT722:1:2111:9778:23536	1	1	1	1	1	0	0	0	0	0
M02111:194:000000000-LT722:1:2111:9778:27223	1	1	1	1	0	0	1	1	1	0
M02111:194:000000000-LT722:1:2111:9779:10335	1	1	1	1	0	0	1	1	1	0
M02111:194:000000000-LT722:1:2111:9779:16824	1	1	1	1	0	0	0	0	0	0
M02111:194:000000000-LT722:1:2111:9779:18449	1	1	1	1	0	0	1	1	1	0
M02111:194:000000000-LT722:1:2111:9779:21803	1	1	1	1	0	0	1	1	1	0
M02111:194:000000000-LT722:1:2111:9779:25374	1	1	1	1	1	0	0	0	0	0
M02111:194:000000000-LT722:1:2111:9779:28007	1	1	1	1	0	0	0	0	0	0
M02111:194:000000000-LT722:1:2111:9779:5425	1	1	1	1	1	0	0	0	0	0
M02111:194:000000000-LT722:1:2111:9779:6191	1	1	1	1	0	0	0	0	0	0
M02111:194:000000000-LT722:1:2111:9779:7200	1	1	1	1	1	0	0	0	0	0
M02111:194:000000000-LT722:1:2111:9780:16727	1	1	1	1	1	0	0	0	0	0
M02111:194:000000000-LT722:1:2111:9781:17505	1	1	1	1	0	0	1	1	1	0
M02111:194:000000000-LT722:1:2111:9781:19345	1	1	1	1	0	0	0	0	0	0
M02111:194:000000000-LT722:1:2111:9781:24246	1	1	1	1	1	0	0	0	0	0
M02111:194:000000000-LT722:1:2111:9782:10955	1	1	1	1	0	0	1	1	1	0
M02111:194:000000000-LT722:1:2111:9782:13957	1	1	1	1	0	0	1	1	1	0
M02111:194:000000000-LT722:1:2111:9782:27876	1	1	1	1	0	0	1	1	1	0
M02111:194:000000000-LT722:1:2111:9783:17134	1	1	1	1	0	0	1	1	1	0
M02111:194:000000000-LT722:1:2111:9783:17912	1	1	1	1	0	0	1	1	1	0
M02111:194:000000000-LT722:1:2111:9783:8325	1	1	1	1	1	0	0	0	0	0
M02111:194:000000000-LT722:1:2111:9784:12348	1	1	1	1	1	0	0	0	0	0
M02111:194:000000000-LT722:1:2111:9784:13202	1	1	0	0	0	0	0	0	0	0
M02111:194:000000000-LT722:1:2111:9784:19743	1	1	1	1	0	0	1	1	1	0
M02111:194:000000000-LT722:1:2111:9784:19895	1	1	1	1	1	0	0	0	0	0
M02111:194:000000000-LT722:1:2111:9784:26867	1	1	1	1	1	0	0	0	0	0
M02111:194:000000000-LT722:1:2111:9784:3342	1	1	1	1	1	0	0	0	0	0
M02111:194:000000000-LT722:1:2111:9785:5002	1	1	1	1	1	0	0	0	0	0
M02111:194:000000000-LT722:1:2111:9786:19878	1	1	1	1	1	0	0	0	0	0
M02111:194:000000000-LT722:1:2111:9786:5610	1	1	1	1	1	0	0	0	0	0
M02111:194:000000000-LT722:1:2111:9786:5779	1	1	1	1	0	0	1	1	1	0
M02111:194:000000000-LT722:1:2111:9787:10154	1	1	0	0	0	0	0	0	0	0
M02111:194:000000000-LT722:1:2111:9787:20161	1	1	1	1	0	0	1	1	1	0
M02111:194:000000000-LT722:1:2111:9787:23707	1	1	1	1	1	0	0	0	0	0
M02111:194:000000000-LT722:1:2111:9787:25353	1	1	1	1	1	0	0	0	0	0
M02111:194:000000000-LT722:1:2111:9788:13520	1	1	1	1	1	0	0	0	0	0
M02111:194:000000000-LT722:1:2111:9789:17184	1	1	1	1	0	0	1	1	1	0
M02111:194:000000000-LT722:1:2111:9789:20810	1	1	1	1	0	0	0	0	0	0
M02111:194:000000000-LT722:1:2111:9789:22503	1	1	1	1	1	0	0	0	0	0
M02111:194:000000000-LT722:1:2111:9789:27599	1	1	1	1	0	0	1	1	1	0
M02111:194:000000000-LT722:1:2111:9789:4192	1	1	1	1	0	0	0	0	0	0
M02111:194:000000000-LT722:1:2111:9789:5203	1	1	1	1	0	0	1	1	1	0
M02111:194:000000000-LT722:1:2111:9790:20736	1	1	1	1	0	0	1	1	1	0
M02111:194:000000000-LT722:1:2111:9791:7366	1	1	1	1	0	0	1	1	1	0
M02111:194:000000000-LT722:1:2111:9792:10567	1	1	0	0	0	0	0	0	0	0
M02111:194:000000000-LT722:1:2111:9792:13412	1	1	1	1	1	0	0	0	0	0
M02111:194:000000000-LT722:1:2111:9792:23443	1	1	1	1	0	0	1	1	1	0
M02111:194:000000000-LT722:1:2111:9792:2804	1	1	1	1	0	0	1	1	1	0
M02111:194:000000000-LT722:1:2111:9792:4431	1	1	1	1	0	0	0	0	0	0
M02111:194:000000000-LT722:1:2111:9793:5854	1	1	1	1	1	0	0	0	0	0
M02111:194:000000000-LT722:1:2111:9794:9623	1	1	1	0	0	1	0	1	0	0
M02111:194:000000000-LT722:1:2111:9795:21570	1	1	1	1	1	0	0	0	0	0
M02111:194:000000000-LT722:1:2111:9796:19486	1	1	1	0	0	1	0	1	0	0
M02111:194:000000000-LT722:1:2111:9796:23605	1	1	1	1	1	0	0	0	0	0
M02111:194:000000000-LT722:1:2111:9796:24531	1	1	1	1	1	0	0	0	0	0
M02111:194:000000000-LT722:1:2111:9796:4334	1	1	1	1	1	0	0	0	0	0
M02111:194:000000000-LT722:1:2111:9797:6942	1	1	1	1	1	0	0	0	0	0
M02111:194:000000000-LT722:1:2111:9798:16742	1	1	0	0	0	0	0	0	0	0
M02111:194:000000000-LT722:1:2111:9799:20800	1	1	1	1	1	0	0	0	0	0
M02111:194:000000000-LT722:1:2111:9800:16973	1	1	1	1	1	0	0	0	0	0
M02111:194:000000000-LT722:1:2111:9800:19297	1	1	1	1	0	0	1	1	1	0
M02111:194:000000000-LT722:1:2111:9800:20138	1	1	1	1	0	0	1	1	1	0
M02111:194:000000000-LT722:1:2111:9800:23000	1	1	1	1	1	0	0	0	0	0
M02111:194:000000000-LT722:1:2111:9800:4759	1	1	1	0	0	1	0	1	0	0
M02111:194:000000000-LT722:1:2111:9800:9388	1	1	1	1	0	0	1	1	1	0
M02111:194:000000000-LT722:1:2111:9801:25508	1	1	1	1	0	0	1	1	1	0
M02111:194:000000000-LT722:1:2111:9802:15874	1	1	1	0	0	1	0	1	0	0
M02111:194:000000000-LT722:1:2111:9802:22739	1	1	1	0	0	1	0	1	0	0
M02111:194:000000000-LT722:1:2111:9802:5056	1	1	1	1	1	0	0	0	0	0
M02111:194:000000000-LT722:1:2111:9803:19423	1	1	1	1	1	0	0	0	0	0
M02111:194:000000000-LT722:1:2111:9803:5157	1	1	1	1	1	0	0	0	0	0
M02111:194:000000000-LT722:1:2111:9804:17659	1	1	1	1	1	0	0	0	0	0
M02111:194:000000000-LT722:1:2111:9804:20645	1	1	1	0	0	1	0	1	0	0
M02111:194:000000000-LT722:1:2111:9804:5875	1	1	1	1	1	0	0	0	0	0
M02111:194:000000000-LT722:1:2111:9804:6665	1	1	1	1	1	0	0	0	0	0
M02111:194:000000000-LT722:1:2111:9804:8954	1	1	1	1	0	0	1	1	1	0
M02111:194:000000000-LT722:1:2111:9805:12095	1	1	1	1	1	0	0	0	0	0
M02111:194:000000000-LT722:1:2111:9805:14240	1	1	1	1	0	0	1	1	1	0
M02111:194:000000000-LT722:1:2111:9805:19316	1	1	1	1	1	0	0	0	0	0
M02111:194:000000000-LT722:1:2111:9805:7044	1	1	1	1	0	0	1	1	1	0
M02111:194:000000000-LT722:1:2111:9805:7228	1	1	1	1	1	0	0	0	0	0
M02111:194:000000000-LT722:1:2111:9806:16497	1	1	1	1	0	0	1	1	1	0
M02111:194:000000000-LT722:1:2111:9806:20685	1	1	1	1	0	0	1	1	1	0
M02111:194:000000000-LT722:1:2111:9806:22919	1	1	1	1	0	0	1	1	1	0
M02111:194:000000000-LT722:1:2111:9807:18631	1	1	1	1	1	0	0	0	0	0
M02111:194:000000000-LT722:1:2111:9807:21208	1	1	1	0	0	1	0	1	0	0
M02111:194:000000000-LT722:1:2111:9807:5340	1	1	1	0	0	1	0	1	0	0
M02111:194:000000000-LT722:1:2111:9807:7600	1	1	1	1	0	0	1	1	1	0
M02111:194:000000000-LT722:1:2111:9808:10732	1	1	1	1	0	0	1	1	1	0
M02111:194:000000000-LT722:1:2111:9808:21883	1	1	1	1	0	0	1	1	1	0
M02111:194:000000000-LT722:1:2111:9809:19840	1	1	1	0	0	1	0	1	0	0
M02111:194:000000000-LT722:1:2111:9809:21508	1	1	1	1	0	0	1	1	1	0
M02111:194:000000000-LT722:1:2111:9809:21841	1	1	1	1	1	0	0	0	0	0
M02111:194:000000000-LT722:1:2111:9809:24063	1	1	1	1	1	0	0	0	0	0
M02111:194:000000000-LT722:1:2111:9809:3484	1	1	0	0	0	0	0	0	0	0
M02111:194:000000000-LT722:1:2111:9810:16330	1	1	1	1	0	0	1	1	1	0
M02111:194:000000000-LT722:1:2111:9810:26598	1	1	1	1	1	0	0	0	0	0
M02111:194:000000000-LT722:1:2111:9811:25779	1	0	0	0	0	0	0	0	0	0
M02111:194:000000000-LT722:1:2111:9811:5088	1	1	1	1	1	0	0	0	0	0
M02111:194:000000000-LT722:1:2111:9811:9066	1	1	1	1	0	0	1	1	1	0
M02111:194:000000000-LT722:1:2111:9812:16179	1	1	1	1	1	0	0	0	0	0
M02111:194:000000000-LT722:1:2111:9812:9748	1	1	1	1	0	0	1	1	1	0
M02111:194:000000000-LT722:1:2111:9812:9774	1	1	1	0	0	1	0	1	0	0
M02111:194:000000000-LT722:1:2111:9813:16285	1	0	0	0	0	0	0	0	0	0
M02111:194:000000000-LT722:1:2111:9813:27593	1	1	1	0	0	1	0	1	0	0
M02111:194:000000000-LT722:1:2111:9813:4626	1	1	1	0	0	1	0	1	0	0
M02111:194:000000000-LT722:1:2111:9813:9199	1	1	1	1	1	0	0	0	0	0
M02111:194:000000000-LT722:1:2111:9814:11108	1	1	1	1	1	0	0	0	0	0
M02111:194:000000000-LT722:1:2111:9815:11275	1	1	1	1	1	0	0	0	0	0
M02111:194:000000000-LT722:1:2111:9815:11602	1	1	1	1	1	0	0	0	0	0
M02111:194:000000000-LT722:1:2111:9815:13882	1	1	1	1	1	0	0	0	0	0
M02111:194:000000000-LT722:1:2111:9815:24137	1	1	1	1	1	0	0	0	0	0
M02111:194:000000000-LT722:1:2111:9815:6277	1	1	1	1	1	0	0	0	0	0
M02111:194:000000000-LT722:1:2111:9816:2654	1	1	1	1	1	0	0	0	0	0
M02111:194:000000000-LT722:1:2111:9816:27344	1	1	0	0	0	0	0	0	0	0
M02111:194:000000000-LT722:1:2111:9817:13342	1	1	1	1	1	0	0	0	0	0
M02111:194:000000000-LT722:1:2111:9817:13762	1	1	1	1	1	0	0	0	0	0
M02111:194:000000000-LT722:1:2111:9817:19400	1	1	1	1	0	0	0	0	0	0
M02111:194:000000000-LT722:1:2111:9817:21015	1	1	1	0	0	1	0	1	0	0
M02111:194:000000000-LT722:1:2111:9817:3857	1	1	1	1	1	0	0	0	0	0
M02111:194:000000000-LT722:1:2111:9817:8876	1	1	0	0	0	0	0	0	0	0
M02111:194:000000000-LT722:1:2111:9818:8610	1	1	1	1	1	0	0	0	0	0
M02111:194:000000000-LT722:1:2111:9818:8745	1	1	1	1	0	0	1	1	1	0
M02111:194:000000000-LT722:1:2111:9819:15265	1	1	1	1	0	0	0	0	0	0
M02111:194:000000000-LT722:1:2111:9819:21227	1	1	1	1	1	0	0	0	0	0
M02111:194:000000000-LT722:1:2111:9820:12896	1	1	1	1	0	0	1	1	1	0
M02111:194:000000000-LT722:1:2111:9820:18592	1	1	1	1	1	0	0	0	0	0
M02111:194:000000000-LT722:1:2111:9821:21761	1	1	1	1	1	0	0	0	0	0
M02111:194:000000000-LT722:1:2111:9821:21971	1	1	1	1	1	0	0	0	0	0
M02111:194:000000000-LT722:1:2111:9821:26466	1	1	1	1	1	0	0	0	0	0
M02111:194:000000000-LT722:1:2111:9822:12747	1	1	1	1	1	0	0	0	0	0
M02111:194:000000000-LT722:1:2111:9822:16373	1	1	1	1	0	0	1	1	1	0
M02111:194:000000000-LT722:1:2111:9822:18002	1	1	1	1	1	0	0	0	0	0
M02111:194:000000000-LT722:1:2111:9822:22928	1	1	0	0	0	0	0	0	0	0
M02111:194:000000000-LT722:1:2111:9822:5938	1	1	1	1	0	0	1	1	1	0
M02111:194:000000000-LT722:1:2111:9822:8967	1	1	1	1	1	0	0	0	0	0
M02111:194:000000000-LT722:1:2111:9823:11192	1	1	1	1	1	0	0	0	0	0
M02111:194:000000000-LT722:1:2111:9823:18916	1	1	1	0	0	1	0	1	0	0
M02111:194:000000000-LT722:1:2111:9823:23718	1	1	1	1	1	0	0	0	0	0
M02111:194:000000000-LT722:1:2111:9823:5703	1	1	1	1	1	0	0	0	0	0
M02111:194:000000000-LT722:1:2111:9824:13713	1	1	1	1	0	0	1	1	1	0
M02111:194:000000000-LT722:1:2111:9824:13925	1	1	1	1	1	0	0	0	0	0
M02111:194:000000000-LT722:1:2111:9824:14124	1	1	1	1	0	0	1	1	1	0
M02111:194:000000000-LT722:1:2111:9824:16746	1	0	0	0	0	0	0	0	0	0
M02111:194:000000000-LT722:1:2111:9824:24153	1	1	1	1	0	0	1	1	1	0
M02111:194:000000000-LT722:1:2111:9824:6460	1	1	1	0	0	1	0	1	0	0
M02111:194:000000000-LT722:1:2111:9825:10248	1	1	1	1	1	0	0	0	0	0
M02111:194:000000000-LT722:1:2111:9825:20421	1	1	1	1	1	0	0	0	0	0
M02111:194:000000000-LT722:1:2111:9825:27454	1	1	1	1	1	0	0	0	0	0
M02111:194:000000000-LT722:1:2111:9825:7607	1	1	1	1	1	0	0	0	0	0
M02111:194:000000000-LT722:1:2111:9826:15077	1	1	0	0	0	0	0	0	0	0
M02111:194:000000000-LT722:1:2111:9826:3840	1	1	1	1	1	0	0	0	0	0
M02111:194:000000000-LT722:1:2111:9827:10282	1	1	1	1	0	0	1	1	1	0
M02111:194:000000000-LT722:1:2111:9827:12021	1	1	1	1	0	0	1	1	1	0
M02111:194:000000000-LT722:1:2111:9827:21139	1	1	1	0	0	1	0	1	0	0
M02111:194:000000000-LT722:1:2111:9828:20958	1	1	1	1	0	0	1	1	1	0
M02111:194:000000000-LT722:1:2111:9828:21857	1	1	1	1	0	0	1	1	1	0
M02111:194:000000000-LT722:1:2111:9828:22720	1	1	1	1	0	0	1	1	1	0
M02111:194:000000000-LT722:1:2111:9829:20901	1	1	1	1	1	0	0	0	0	0
M02111:194:000000000-LT722:1:2111:9830:15736	1	1	1	1	1	0	0	0	0	0
M02111:194:000000000-LT722:1:2111:9830:17008	1	1	1	1	1	0	0	0	0	0
M02111:194:000000000-LT722:1:2111:9830:19520	1	1	1	1	1	0	0	0	0	0
M02111:194:000000000-LT722:1:2111:9830:5642	1	1	1	1	1	0	0	0	0	0
M02111:194:000000000-LT722:1:2111:9831:16303	1	1	1	1	0	0	1	1	1	0
M02111:194:000000000-LT722:1:2111:9831:17288	1	1	1	1	1	0	0	0	0	0
M02111:194:000000000-LT722:1:2111:9831:23552	1	1	1	1	1	0	0	0	0	0
M02111:194:000000000-LT722:1:2111:9831:7214	1	1	1	1	1	0	0	0	0	0
M02111:194:000000000-LT722:1:2111:9832:2761	1	1	1	1	1	0	0	0	0	0
M02111:194:000000000-LT722:1:2111:9832:4792	1	1	1	1	1	0	0	0	0	0
M02111:194:000000000-LT722:1:2111:9832:5623	1	1	1	0	0	1	0	1	0	0
M02111:194:000000000-LT722:1:2111:9833:13444	1	1	1	1	0	0	0	0	0	0
M02111:194:000000000-LT722:1:2111:9833:21405	1	1	1	1	0	0	1	1	1	0
M02111:194:000000000-LT722:1:2111:9833:23011	1	1	1	1	1	0	0	0	0	0
M02111:194:000000000-LT722:1:2111:9833:27753	1	1	1	1	0	0	1	1	1	0
M02111:194:000000000-LT722:1:2111:9834:10213	1	1	1	0	0	1	0	1	0	0
M02111:194:000000000-LT722:1:2111:9834:12603	1	1	1	0	0	1	0	1	0	0
M02111:194:000000000-LT722:1:2111:9834:16124	1	1	1	1	0	0	1	1	1	0
M02111:194:000000000-LT722:1:2111:9834:5745	1	1	1	1	0	0	1	1	1	0
M02111:194:000000000-LT722:1:2111:9834:7666	1	1	1	1	1	0	0	0	0	0
M02111:194:000000000-LT722:1:2111:9835:19627	1	1	1	1	0	0	1	1	1	0
M02111:194:000000000-LT722:1:2111:9835:20361	1	1	1	1	1	0	0	0	0	0
M02111:194:000000000-LT722:1:2111:9835:22834	1	1	1	1	0	0	1	1	1	0
M02111:194:000000000-LT722:1:2111:9836:10831	1	1	1	1	1	0	0	0	0	0
M02111:194:000000000-LT722:1:2111:9837:11964	1	1	1	1	0	0	1	1	1	0
M02111:194:000000000-LT722:1:2111:9837:6701	1	1	1	1	0	0	1	1	1	0
M02111:194:000000000-LT722:1:2111:9838:12172	1	1	1	1	0	0	1	1	1	0
M02111:194:000000000-LT722:1:2111:9838:18335	1	1	1	1	0	0	1	1	1	0
M02111:194:000000000-LT722:1:2111:9838:19205	1	1	1	1	1	0	0	0	0	0
M02111:194:000000000-LT722:1:2111:9838:27869	1	1	1	1	1	0	0	0	0	0
M02111:194:000000000-LT722:1:2111:9839:16690	1	1	1	1	0	0	1	1	1	0
M02111:194:000000000-LT722:1:2111:9839:17710	1	1	0	0	0	0	0	0	0	0
M02111:194:000000000-LT722:1:2111:9839:18784	1	1	1	1	0	0	1	1	1	0
M02111:194:000000000-LT722:1:2111:9839:5246	1	1	1	1	0	0	1	1	1	0
M02111:194:000000000-LT722:1:2111:9840:10102	1	1	1	1	0	0	1	1	1	0
M02111:194:000000000-LT722:1:2111:9840:14523	1	1	1	1	1	0	0	0	0	0
M02111:194:000000000-LT722:1:2111:9840:19783	1	1	1	1	1	0	0	0	0	0
M02111:194:000000000-LT722:1:2111:9841:12921	1	1	1	1	1	0	0	0	0	0
M02111:194:000000000-LT722:1:2111:9841:12965	1	1	1	1	1	0	0	0	0	0
M02111:194:000000000-LT722:1:2111:9841:21273	1	1	1	1	0	0	1	1	1	0
M02111:194:000000000-LT722:1:2111:9842:17526	1	1	1	1	1	0	0	0	0	0
M02111:194:000000000-LT722:1:2111:9842:21603	1	1	0	0	0	0	0	0	0	0
M02111:194:000000000-LT722:1:2111:9842:24187	1	1	1	1	1	0	0	0	0	0
M02111:194:000000000-LT722:1:2111:9842:25520	1	1	1	1	1	0	0	0	0	0
M02111:194:000000000-LT722:1:2111:9842:4948	1	1	1	1	1	0	0	0	0	0
M02111:194:000000000-LT722:1:2111:9842:5933	1	1	1	1	1	0	0	0	0	0
M02111:194:000000000-LT722:1:2111:9843:22712	1	1	1	1	1	0	0	0	0	0
M02111:194:000000000-LT722:1:2111:9843:8806	1	1	1	1	1	0	0	0	0	0
M02111:194:000000000-LT722:1:2111:9843:9843	1	1	1	1	1	0	0	0	0	0
M02111:194:000000000-LT722:1:2111:9844:14949	1	1	1	0	0	1	0	1	0	0
M02111:194:000000000-LT722:1:2111:9844:21173	1	1	1	1	0	0	1	1	1	0
M02111:194:000000000-LT722:1:2111:9844:7354	1	1	1	1	1	0	0	0	0	0
M02111:194:000000000-LT722:1:2111:9845:20273	1	1	1	1	1	0	0	0	0	0
M02111:194:000000000-LT722:1:2111:9845:23957	1	1	1	1	0	0	1	1	1	0
M02111:194:000000000-LT722:1:2111:9846:11127	1	1	0	0	0	0	0	0	0	0
M02111:194:000000000-LT722:1:2111:9846:13324	1	1	1	1	1	0	0	0	0	0
M02111:194:000000000-LT722:1:2111:9846:23450	1	1	1	1	1	0	0	0	0	0
M02111:194:000000000-LT722:1:2111:9846:7814	1	1	1	1	0	0	0	0	0	0
M02111:194:000000000-LT722:1:2111:9847:21979	1	1	1	1	1	0	0	0	0	0
M02111:194:000000000-LT722:1:2111:9847:25897	1	1	1	0	0	1	0	1	0	0
M02111:194:000000000-LT722:1:2111:9847:27138	1	1	1	1	1	0	0	0	0	0
M02111:194:000000000-LT722:1:2111:9847:4350	1	1	1	1	0	0	1	1	1	0
M02111:194:000000000-LT722:1:2111:9848:21737	1	1	1	1	1	0	0	0	0	0
M02111:194:000000000-LT722:1:2111:9849:23533	1	1	1	1	1	0	0	0	0	0
M02111:194:000000000-LT722:1:2111:9849:4670	1	1	1	1	1	0	0	0	0	0
M02111:194:000000000-LT722:1:2111:9850:10964	1	1	1	1	1	0	0	0	0	0
M02111:194:000000000-LT722:1:2111:9850:26093	1	1	0	0	0	0	0	0	0	0
M02111:194:000000000-LT722:1:2111:9850:4132	1	1	1	1	1	0	0	0	0	0
M02111:194:000000000-LT722:1:2111:9851:27852	1	1	1	1	1	0	0	0	0	0
M02111:194:000000000-LT722:1:2111:9851:4574	1	1	0	0	0	0	0	0	0	0
M02111:194:000000000-LT722:1:2111:9852:15687	1	1	1	1	1	0	0	0	0	0
M02111:194:000000000-LT722:1:2111:9852:16656	1	1	1	1	0	0	0	0	0	0
M02111:194:000000000-LT722:1:2111:9852:16821	1	1	0	0	0	0	0	0	0	0
M02111:194:000000000-LT722:1:2111:9852:17014	1	1	1	1	0	0	1	1	1	0
M02111:194:000000000-LT722:1:2111:9852:22892	1	1	1	1	1	0	0	0	0	0
M02111:194:000000000-LT722:1:2111:9852:6762	1	1	1	1	1	0	0	0	0	0
M02111:194:000000000-LT722:1:2111:9853:12624	1	1	1	1	1	0	0	0	0	0
M02111:194:000000000-LT722:1:2111:9853:13518	1	1	1	1	0	0	1	1	1	0
M02111:194:000000000-LT722:1:2111:9853:4549	1	0	0	0	0	0	0	0	0	0
M02111:194:000000000-LT722:1:2111:9853:4615	1	1	1	1	1	0	0	0	0	0
M02111:194:000000000-LT722:1:2111:9853:8404	1	1	1	1	0	0	1	1	1	0
M02111:194:000000000-LT722:1:2111:9854:24420	1	1	1	1	0	0	1	1	1	0
M02111:194:000000000-LT722:1:2111:9855:18504	1	1	1	1	1	0	0	0	0	0
M02111:194:000000000-LT722:1:2111:9855:18690	1	1	1	1	1	0	0	0	0	0
M02111:194:000000000-LT722:1:2111:9855:20245	1	1	1	1	0	0	1	1	1	0
M02111:194:000000000-LT722:1:2111:9855:21589	1	1	1	1	1	0	0	0	0	0
M02111:194:000000000-LT722:1:2111:9855:25862	1	1	1	1	0	0	1	1	1	0
M02111:194:000000000-LT722:1:2111:9855:26772	1	1	1	1	1	0	0	0	0	0
M02111:194:000000000-LT722:1:2111:9855:9546	1	1	1	1	1	0	0	0	0	0
M02111:194:000000000-LT722:1:2111:9856:22310	1	1	0	0	0	0	0	0	0	0
M02111:194:000000000-LT722:1:2111:9856:6485	1	1	1	1	1	0	0	0	0	0
M02111:194:000000000-LT722:1:2111:9857:21139	1	1	1	1	1	0	0	0	0	0
M02111:194:000000000-LT722:1:2111:9857:2737	1	1	1	1	0	0	1	1	1	0
M02111:194:000000000-LT722:1:2111:9858:12019	1	1	1	1	1	0	0	0	0	0
M02111:194:000000000-LT722:1:2111:9859:19560	1	1	1	0	0	1	0	1	0	0
M02111:194:000000000-LT722:1:2111:9860:21416	1	1	0	0	0	0	0	0	0	0
M02111:194:000000000-LT722:1:2111:9860:25615	1	1	1	1	0	0	1	1	1	0
M02111:194:000000000-LT722:1:2111:9860:26160	1	1	1	1	0	0	1	1	1	0
M02111:194:000000000-LT722:1:2111:9860:7976	1	1	0	0	0	0	0	0	0	0
M02111:194:000000000-LT722:1:2111:9860:8691	1	1	1	1	0	0	1	1	1	0
M02111:194:000000000-LT722:1:2111:9861:17916	1	1	1	1	1	0	0	0	0	0
M02111:194:000000000-LT722:1:2111:9861:21850	1	1	1	1	0	0	1	1	1	0
M02111:194:000000000-LT722:1:2111:9861:9399	1	1	1	1	1	0	0	0	0	0
M02111:194:000000000-LT722:1:2111:9862:6292	1	1	1	1	0	0	1	1	1	0
M02111:194:000000000-LT722:1:2111:9863:25080	1	1	1	1	1	0	0	0	0	0
M02111:194:000000000-LT722:1:2111:9863:26379	1	1	1	1	0	0	1	1	1	0
M02111:194:000000000-LT722:1:2111:9863:26857	1	1	1	1	0	0	1	1	1	0
M02111:194:000000000-LT722:1:2111:9864:20096	1	1	1	1	0	0	1	1	1	0
M02111:194:000000000-LT722:1:2111:9864:5587	1	1	1	1	1	0	0	0	0	0
M02111:194:000000000-LT722:1:2111:9864:8341	1	1	0	0	0	0	0	0	0	0
M02111:194:000000000-LT722:1:2111:9864:9596	1	1	1	1	1	0	0	0	0	0
M02111:194:000000000-LT722:1:2111:9865:3260	1	1	1	1	1	0	0	0	0	0
M02111:194:000000000-LT722:1:2111:9866:15878	1	1	0	0	0	0	0	0	0	0
M02111:194:000000000-LT722:1:2111:9866:17414	1	1	1	1	1	0	0	0	0	0
M02111:194:000000000-LT722:1:2111:9866:20298	1	1	1	1	1	0	0	0	0	0
M02111:194:000000000-LT722:1:2111:9866:21793	1	1	1	1	0	0	1	1	1	0
M02111:194:000000000-LT722:1:2111:9866:27589	1	1	1	1	0	0	1	1	1	0
M02111:194:000000000-LT722:1:2111:9867:15073	1	1	1	1	1	0	0	0	0	0
M02111:194:000000000-LT722:1:2111:9867:26734	1	1	1	1	0	0	1	1	1	0
M02111:194:000000000-LT722:1:2111:9867:27658	1	1	1	1	1	0	0	0	0	0
M02111:194:000000000-LT722:1:2111:9867:3597	1	1	1	1	1	0	0	0	0	0
M02111:194:000000000-LT722:1:2111:9868:21952	1	1	1	1	1	0	0	0	0	0
M02111:194:000000000-LT722:1:2111:9868:26686	1	1	1	1	1	0	0	0	0	0
M02111:194:000000000-LT722:1:2111:9868:26882	1	1	1	1	0	0	1	1	1	0
M02111:194:000000000-LT722:1:2111:9869:10157	1	1	1	1	1	0	0	0	0	0
M02111:194:000000000-LT722:1:2111:9869:10859	1	1	1	1	1	0	0	0	0	0
M02111:194:000000000-LT722:1:2111:9869:11896	1	1	1	1	1	0	0	0	0	0
M02111:194:000000000-LT722:1:2111:9869:14326	1	1	1	1	0	0	1	1	1	0
M02111:194:000000000-LT722:1:2111:9869:18844	1	1	1	1	1	0	0	0	0	0
M02111:194:000000000-LT722:1:2111:9869:5174	1	1	1	1	0	0	1	1	1	0
M02111:194:000000000-LT722:1:2111:9869:7568	1	1	1	1	1	0	0	0	0	0
M02111:194:000000000-LT722:1:2111:9870:12849	1	1	1	1	1	0	0	0	0	0
M02111:194:000000000-LT722:1:2111:9870:13291	1	1	1	1	1	0	0	0	0	0
M02111:194:000000000-LT722:1:2111:9870:25937	1	1	1	1	1	0	0	0	0	0
M02111:194:000000000-LT722:1:2111:9870:3363	1	1	1	1	0	0	1	1	1	0
M02111:194:000000000-LT722:1:2111:9870:8625	1	1	1	1	1	0	0	0	0	0
M02111:194:000000000-LT722:1:2111:9870:9878	1	1	1	1	0	0	1	1	1	0
M02111:194:000000000-LT722:1:2111:9871:19920	1	1	0	0	0	0	0	0	0	0
M02111:194:000000000-LT722:1:2111:9871:22349	1	1	1	1	1	0	0	0	0	0
M02111:194:000000000-LT722:1:2111:9871:23598	1	1	0	0	0	0	0	0	0	0
M02111:194:000000000-LT722:1:2111:9871:4936	1	1	1	1	0	0	1	1	1	0
M02111:194:000000000-LT722:1:2111:9871:6708	1	1	1	1	0	0	1	1	1	0
M02111:194:000000000-LT722:1:2111:9871:7942	1	1	1	0	0	1	0	1	0	0
M02111:194:000000000-LT722:1:2111:9871:9477	1	1	1	1	0	0	1	1	1	0
M02111:194:000000000-LT722:1:2111:9872:11852	1	1	0	0	0	0	0	0	0	0
M02111:194:000000000-LT722:1:2111:9872:4994	1	1	1	1	1	0	0	0	0	0
M02111:194:000000000-LT722:1:2111:9873:15115	1	1	1	1	1	0	0	0	0	0
M02111:194:000000000-LT722:1:2111:9873:7606	1	1	1	1	0	0	1	1	1	0
M02111:194:000000000-LT722:1:2111:9873:9785	1	1	1	1	0	0	1	1	1	0
M02111:194:000000000-LT722:1:2111:9874:10705	1	1	1	1	1	0	0	0	0	0
M02111:194:000000000-LT722:1:2111:9874:11877	1	1	1	1	0	0	1	1	1	0
M02111:194:000000000-LT722:1:2111:9874:23323	1	1	1	0	0	1	0	1	0	0
M02111:194:000000000-LT722:1:2111:9874:23955	1	1	1	1	1	0	0	0	0	0
M02111:194:000000000-LT722:1:2111:9874:27779	1	1	1	1	1	0	0	0	0	0
M02111:194:000000000-LT722:1:2111:9875:10213	1	1	1	1	0	0	1	1	1	0
M02111:194:000000000-LT722:1:2111:9875:21022	1	1	1	1	1	0	0	0	0	0
M02111:194:000000000-LT722:1:2111:9875:24108	1	1	1	1	0	0	1	1	1	0
M02111:194:000000000-LT722:1:2111:9876:24546	1	1	1	1	0	0	1	1	1	0
M02111:194:000000000-LT722:1:2111:9876:4296	1	1	1	1	1	0	0	0	0	0
M02111:194:000000000-LT722:1:2111:9877:10028	1	1	1	1	0	0	1	1	1	0
M02111:194:000000000-LT722:1:2111:9877:11127	1	1	1	1	0	0	0	0	0	0
M02111:194:000000000-LT722:1:2111:9877:13009	1	1	1	1	1	0	0	0	0	0
M02111:194:000000000-LT722:1:2111:9877:16717	1	1	1	1	1	0	0	0	0	0
M02111:194:000000000-LT722:1:2111:9877:21140	1	1	1	1	1	0	0	0	0	0
M02111:194:000000000-LT722:1:2111:9877:22333	1	1	0	0	0	0	0	0	0	0
M02111:194:000000000-LT722:1:2111:9877:3877	1	1	1	1	0	0	1	1	1	0
M02111:194:000000000-LT722:1:2111:9877:5205	1	1	0	0	0	0	0	0	0	0
M02111:194:000000000-LT722:1:2111:9878:17734	1	1	1	1	0	0	1	1	1	0
M02111:194:000000000-LT722:1:2111:9878:19092	1	1	1	1	1	0	0	0	0	0
M02111:194:000000000-LT722:1:2111:9878:20535	1	1	1	1	0	0	1	1	1	0
M02111:194:000000000-LT722:1:2111:9878:22249	1	1	1	1	0	0	0	0	0	0
M02111:194:000000000-LT722:1:2111:9878:5155	1	1	1	1	1	0	0	0	0	0
M02111:194:000000000-LT722:1:2111:9878:8321	1	1	1	1	0	0	1	1	1	0
M02111:194:000000000-LT722:1:2111:9878:8534	1	1	1	1	1	0	0	0	0	0
M02111:194:000000000-LT722:1:2111:9879:22052	1	1	1	1	1	0	0	0	0	0
M02111:194:000000000-LT722:1:2111:9879:25147	1	1	1	1	1	0	0	0	0	0
M02111:194:000000000-LT722:1:2111:9880:17861	1	1	1	1	0	0	1	1	1	0
M02111:194:000000000-LT722:1:2111:9880:20420	1	1	1	0	0	1	0	1	0	0
M02111:194:000000000-LT722:1:2111:9880:3113	1	1	1	1	1	0	0	0	0	0
M02111:194:000000000-LT722:1:2111:9881:15786	1	1	1	1	0	0	0	0	0	0
M02111:194:000000000-LT722:1:2111:9881:20381	1	1	1	1	1	0	0	0	0	0
M02111:194:000000000-LT722:1:2111:9881:23267	1	1	1	1	1	0	0	0	0	0
M02111:194:000000000-LT722:1:2111:9881:27734	1	1	1	1	1	0	0	0	0	0
M02111:194:000000000-LT722:1:2111:9881:7296	1	1	1	1	1	0	0	0	0	0
M02111:194:000000000-LT722:1:2111:9882:18759	1	1	1	1	1	0	0	0	0	0
M02111:194:000000000-LT722:1:2111:9883:16524	1	1	1	0	0	1	0	1	0	0
M02111:194:000000000-LT722:1:2111:9883:24886	1	1	1	1	1	0	0	0	0	0
M02111:194:000000000-LT722:1:2111:9883:2680	1	1	1	1	0	0	1	1	1	0
M02111:194:000000000-LT722:1:2111:9883:27538	1	1	1	1	1	0	0	0	0	0
M02111:194:000000000-LT722:1:2111:9883:6306	1	1	1	1	1	0	0	0	0	0
M02111:194:000000000-LT722:1:2111:9883:9743	1	1	1	1	1	0	0	0	0	0
M02111:194:000000000-LT722:1:2111:9884:12523	1	1	1	1	1	0	0	0	0	0
M02111:194:000000000-LT722:1:2111:9884:14151	1	1	1	1	1	0	0	0	0	0
M02111:194:000000000-LT722:1:2111:9885:22542	1	1	1	1	1	0	0	0	0	0
M02111:194:000000000-LT722:1:2111:9885:8056	1	1	1	1	0	0	1	1	1	0
M02111:194:000000000-LT722:1:2111:9886:10248	1	1	1	1	0	0	1	1	1	0
M02111:194:000000000-LT722:1:2111:9886:18378	1	1	1	0	0	1	0	1	0	0
M02111:194:000000000-LT722:1:2111:9886:23253	1	1	1	1	1	0	0	0	0	0
M02111:194:000000000-LT722:1:2111:9886:27181	1	1	1	1	1	0	0	0	0	0
M02111:194:000000000-LT722:1:2111:9889:11608	1	1	0	0	0	0	0	0	0	0
M02111:194:000000000-LT722:1:2111:9889:19519	1	1	1	1	1	0	0	0	0	0
M02111:194:000000000-LT722:1:2111:9889:23594	1	1	1	1	0	0	1	1	1	0
M02111:194:000000000-LT722:1:2111:9889:26389	1	1	1	1	1	0	0	0	0	0
M02111:194:000000000-LT722:1:2111:9890:23678	1	1	1	0	0	1	0	1	0	0
M02111:194:000000000-LT722:1:2111:9890:3158	1	1	1	1	1	0	0	0	0	0
M02111:194:000000000-LT722:1:2111:9890:5996	1	1	1	1	1	0	0	0	0	0
M02111:194:000000000-LT722:1:2111:9891:16085	1	1	1	1	0	0	1	1	1	0
M02111:194:000000000-LT722:1:2111:9891:18997	1	1	0	0	0	0	0	0	0	0
M02111:194:000000000-LT722:1:2111:9891:23755	1	1	1	1	1	0	0	0	0	0
M02111:194:000000000-LT722:1:2111:9891:25442	1	1	1	1	0	0	1	1	1	0
M02111:194:000000000-LT722:1:2111:9891:3705	1	1	1	1	0	0	1	1	1	0
M02111:194:000000000-LT722:1:2111:9892:10771	1	0	0	0	0	0	0	0	0	0
M02111:194:000000000-LT722:1:2111:9892:24633	1	1	1	1	0	0	1	1	1	0
M02111:194:000000000-LT722:1:2111:9892:7065	1	1	1	1	1	0	0	0	0	0
M02111:194:000000000-LT722:1:2111:9893:18273	1	1	1	1	0	0	1	1	1	0
M02111:194:000000000-LT722:1:2111:9893:21712	1	1	1	1	1	0	0	0	0	0
M02111:194:000000000-LT722:1:2111:9893:7361	1	1	1	1	0	0	1	1	1	0
M02111:194:000000000-LT722:1:2111:9894:22269	1	1	1	0	0	1	0	1	0	0
M02111:194:000000000-LT722:1:2111:9894:27503	1	1	1	0	0	1	0	1	0	0
M02111:194:000000000-LT722:1:2111:9894:6564	1	1	1	1	0	0	0	0	0	0
M02111:194:000000000-LT722:1:2111:9894:7172	1	1	1	1	0	0	1	1	1	0
M02111:194:000000000-LT722:1:2111:9894:8549	1	1	0	0	0	0	0	0	0	0
M02111:194:000000000-LT722:1:2111:9895:10877	1	1	0	0	0	0	0	0	0	0
M02111:194:000000000-LT722:1:2111:9895:19037	1	1	1	1	1	0	0	0	0	0
M02111:194:000000000-LT722:1:2111:9895:24236	1	1	1	1	0	0	1	1	1	0
M02111:194:000000000-LT722:1:2111:9895:28042	1	1	1	1	0	0	1	1	1	0
M02111:194:000000000-LT722:1:2111:9895:3190	1	1	1	1	1	0	0	0	0	0
M02111:194:000000000-LT722:1:2111:9896:15058	1	1	1	1	0	0	1	1	1	0
M02111:194:000000000-LT722:1:2111:9896:17307	1	1	1	1	0	0	1	1	1	0
M02111:194:000000000-LT722:1:2111:9896:6677	1	1	1	1	1	0	0	0	0	0
M02111:194:000000000-LT722:1:2111:9897:11065	1	1	1	1	1	0	0	0	0	0
M02111:194:000000000-LT722:1:2111:9897:18902	1	1	1	1	0	0	1	1	1	0
M02111:194:000000000-LT722:1:2111:9897:22150	1	1	1	1	0	0	1	1	1	0
M02111:194:000000000-LT722:1:2111:9897:6699	1	1	1	0	0	1	0	1	0	0
M02111:194:000000000-LT722:1:2111:9897:7791	1	1	1	1	1	0	0	0	0	0
M02111:194:000000000-LT722:1:2111:9898:25608	1	1	1	1	1	0	0	0	0	0
M02111:194:000000000-LT722:1:2111:9898:6292	1	1	1	0	0	1	0	1	0	0
M02111:194:000000000-LT722:1:2111:9899:13222	1	1	0	0	0	0	0	0	0	0
M02111:194:000000000-LT722:1:2111:9899:27721	1	1	1	1	0	0	1	1	1	0
M02111:194:000000000-LT722:1:2111:9900:10950	1	1	1	1	1	0	0	0	0	0
M02111:194:000000000-LT722:1:2111:9900:15108	1	1	1	1	1	0	0	0	0	0
M02111:194:000000000-LT722:1:2111:9900:21077	1	1	1	1	1	0	0	0	0	0
M02111:194:000000000-LT722:1:2111:9900:22418	1	1	1	1	0	0	1	1	1	0
M02111:194:000000000-LT722:1:2111:9900:24532	1	1	1	1	0	0	1	1	1	0
M02111:194:000000000-LT722:1:2111:9901:10760	1	1	1	1	1	0	0	0	0	0
M02111:194:000000000-LT722:1:2111:9901:22346	1	1	1	1	0	0	1	1	1	0
M02111:194:000000000-LT722:1:2111:9901:3781	1	1	0	0	0	0	0	0	0	0
M02111:194:000000000-LT722:1:2111:9902:10028	1	1	1	1	1	0	0	0	0	0
M02111:194:000000000-LT722:1:2111:9902:21685	1	1	1	0	0	1	0	1	0	0
M02111:194:000000000-LT722:1:2111:9902:9374	1	1	1	1	0	0	1	1	1	0
M02111:194:000000000-LT722:1:2111:9903:14219	1	1	1	1	1	0	0	0	0	0
M02111:194:000000000-LT722:1:2111:9903:20098	1	0	0	0	0	0	0	0	0	0
M02111:194:000000000-LT722:1:2111:9903:20486	1	1	1	1	1	0	0	0	0	0
M02111:194:000000000-LT722:1:2111:9903:27403	1	1	1	1	1	0	0	0	0	0
M02111:194:000000000-LT722:1:2111:9903:7739	1	1	1	1	0	0	1	1	1	0
M02111:194:000000000-LT722:1:2111:9904:23811	1	0	0	0	0	0	0	0	0	0
M02111:194:000000000-LT722:1:2111:9904:24375	1	1	1	1	0	0	1	1	1	0
M02111:194:000000000-LT722:1:2111:9904:26405	1	1	1	1	0	0	1	1	1	0
M02111:194:000000000-LT722:1:2111:9904:2731	1	1	1	1	1	0	0	0	0	0
M02111:194:000000000-LT722:1:2111:9904:4755	1	1	1	1	1	0	0	0	0	0
M02111:194:000000000-LT722:1:2111:9904:5496	1	1	1	1	1	0	0	0	0	0
M02111:194:000000000-LT722:1:2111:9904:6120	1	0	0	0	0	0	0	0	0	0
M02111:194:000000000-LT722:1:2111:9905:14421	1	1	1	1	0	0	1	1	1	0
M02111:194:000000000-LT722:1:2111:9905:24671	1	1	1	0	0	1	0	1	0	0
M02111:194:000000000-LT722:1:2111:9905:4416	1	1	1	1	1	0	0	0	0	0
M02111:194:000000000-LT722:1:2111:9905:4607	1	1	0	0	0	0	0	0	0	0
M02111:194:000000000-LT722:1:2111:9906:10811	1	1	1	1	1	0	0	0	0	0
M02111:194:000000000-LT722:1:2111:9906:19537	1	1	1	0	0	1	0	1	0	0
M02111:194:000000000-LT722:1:2111:9906:5253	1	1	1	1	1	0	0	0	0	0
M02111:194:000000000-LT722:1:2111:9906:7397	1	1	1	1	0	0	0	0	0	0
M02111:194:000000000-LT722:1:2111:9906:8064	1	1	1	1	1	0	0	0	0	0
M02111:194:000000000-LT722:1:2111:9907:15378	1	1	1	1	1	0	0	0	0	0
M02111:194:000000000-LT722:1:2111:9907:22952	1	1	1	1	1	0	0	0	0	0
M02111:194:000000000-LT722:1:2111:9908:15175	1	1	1	1	1	0	0	0	0	0
M02111:194:000000000-LT722:1:2111:9908:18646	1	1	1	1	1	0	0	0	0	0
M02111:194:000000000-LT722:1:2111:9908:26899	1	1	1	1	1	0	0	0	0	0
M02111:194:000000000-LT722:1:2111:9908:27669	1	1	1	1	1	0	0	0	0	0
M02111:194:000000000-LT722:1:2111:9908:8184	1	1	1	1	0	0	1	1	1	0
M02111:194:000000000-LT722:1:2111:9909:12163	1	1	1	0	0	1	0	1	0	0
M02111:194:000000000-LT722:1:2111:9909:25057	1	1	1	0	0	1	0	1	0	0
M02111:194:000000000-LT722:1:2111:9909:7441	1	1	1	0	0	1	0	1	0	0
M02111:194:000000000-LT722:1:2111:9909:9134	1	1	1	1	1	0	0	0	0	0
M02111:194:000000000-LT722:1:2111:9910:18474	1	1	1	1	1	0	0	0	0	0
M02111:194:000000000-LT722:1:2111:9910:21115	1	1	1	1	1	0	0	0	0	0
M02111:194:000000000-LT722:1:2111:9910:26339	1	1	1	1	1	0	0	0	0	0
M02111:194:000000000-LT722:1:2111:9910:5528	1	1	1	1	1	0	0	0	0	0
M02111:194:000000000-LT722:1:2111:9910:6140	1	1	1	1	0	0	1	1	1	0
M02111:194:000000000-LT722:1:2111:9911:14358	1	1	1	0	0	1	0	1	0	0
M02111:194:000000000-LT722:1:2111:9911:16426	1	1	1	1	0	0	1	1	1	0
M02111:194:000000000-LT722:1:2111:9911:21088	1	1	1	1	1	0	0	0	0	0
M02111:194:000000000-LT722:1:2111:9911:21293	1	1	1	1	1	0	0	0	0	0
M02111:194:000000000-LT722:1:2111:9912:11893	1	1	1	1	0	0	1	1	1	0
M02111:194:000000000-LT722:1:2111:9912:26774	1	1	1	1	1	0	0	0	0	0
M02111:194:000000000-LT722:1:2111:9912:3475	1	1	1	1	1	0	0	0	0	0
M02111:194:000000000-LT722:1:2111:9913:22660	1	1	1	1	0	0	1	1	1	0
M02111:194:000000000-LT722:1:2111:9913:26359	1	1	1	1	0	0	1	1	1	0
M02111:194:000000000-LT722:1:2111:9914:20889	1	1	1	1	0	0	1	1	1	0
M02111:194:000000000-LT722:1:2111:9914:22060	1	1	1	1	0	0	1	1	1	0
M02111:194:000000000-LT722:1:2111:9915:10741	1	1	1	1	1	0	0	0	0	0
M02111:194:000000000-LT722:1:2111:9915:14587	1	1	1	1	0	0	1	1	1	0
M02111:194:000000000-LT722:1:2111:9915:23099	1	1	1	1	1	0	0	0	0	0
M02111:194:000000000-LT722:1:2111:9915:27182	1	1	1	1	0	0	1	1	1	0
M02111:194:000000000-LT722:1:2111:9915:27867	1	1	1	1	1	0	0	0	0	0
M02111:194:000000000-LT722:1:2111:9915:2879	1	1	1	1	1	0	0	0	0	0
M02111:194:000000000-LT722:1:2111:9916:16916	1	1	1	0	0	1	0	1	0	0
M02111:194:000000000-LT722:1:2111:9916:6402	1	1	1	1	0	0	1	1	1	0
M02111:194:000000000-LT722:1:2111:9917:10351	1	1	1	0	0	1	0	1	0	0
M02111:194:000000000-LT722:1:2111:9917:23330	1	1	1	1	0	0	0	0	0	0
M02111:194:000000000-LT722:1:2111:9918:10314	1	1	1	0	0	1	0	1	0	0
M02111:194:000000000-LT722:1:2111:9918:16330	1	1	1	1	0	0	0	0	0	0
M02111:194:000000000-LT722:1:2111:9918:20341	1	1	1	1	0	0	0	0	0	0
M02111:194:000000000-LT722:1:2111:9918:22986	1	1	1	1	1	0	0	0	0	0
M02111:194:000000000-LT722:1:2111:9918:2609	1	1	1	1	1	0	0	0	0	0
M02111:194:000000000-LT722:1:2111:9919:16868	1	1	1	1	0	0	1	1	1	0
M02111:194:000000000-LT722:1:2111:9919:25521	1	1	1	1	0	0	1	1	1	0
M02111:194:000000000-LT722:1:2111:9919:25643	1	1	1	1	1	0	0	0	0	0
M02111:194:000000000-LT722:1:2111:9919:2929	1	1	1	1	1	0	0	0	0	0
M02111:194:000000000-LT722:1:2111:9919:3803	1	1	1	1	1	0	0	0	0	0
M02111:194:000000000-LT722:1:2111:9920:12003	1	1	1	1	1	0	0	0	0	0
M02111:194:000000000-LT722:1:2111:9920:12700	1	1	1	1	0	0	1	1	1	0
M02111:194:000000000-LT722:1:2111:9920:21441	1	1	1	1	1	0	0	0	0	0
M02111:194:000000000-LT722:1:2111:9920:6027	1	1	1	1	0	0	1	1	1	0
M02111:194:000000000-LT722:1:2111:9921:10895	1	1	1	1	1	0	0	0	0	0
M02111:194:000000000-LT722:1:2111:9921:11480	1	1	1	1	0	0	1	1	1	0
M02111:194:000000000-LT722:1:2111:9921:14398	1	1	1	1	0	0	1	1	1	0
M02111:194:000000000-LT722:1:2111:9921:15536	1	1	1	1	0	0	1	1	1	0
M02111:194:000000000-LT722:1:2111:9921:25445	1	1	1	1	1	0	0	0	0	0
M02111:194:000000000-LT722:1:2111:9921:7613	1	1	1	1	0	0	1	1	1	0
M02111:194:000000000-LT722:1:2111:9922:22671	1	1	0	0	0	0	0	0	0	0
M02111:194:000000000-LT722:1:2111:9922:3251	1	1	1	1	1	0	0	0	0	0
M02111:194:000000000-LT722:1:2111:9923:12681	1	1	1	1	1	0	0	0	0	0
M02111:194:000000000-LT722:1:2111:9923:15612	1	1	1	1	1	0	0	0	0	0
M02111:194:000000000-LT722:1:2111:9923:16717	1	1	1	0	0	1	0	1	0	0
M02111:194:000000000-LT722:1:2111:9923:18331	1	1	1	1	1	0	0	0	0	0
M02111:194:000000000-LT722:1:2111:9923:27518	1	1	1	1	0	0	1	1	1	0
M02111:194:000000000-LT722:1:2111:9923:7362	1	1	1	1	0	0	1	1	1	0
M02111:194:000000000-LT722:1:2111:9924:12475	1	1	1	0	0	1	0	1	0	0
M02111:194:000000000-LT722:1:2111:9924:13082	1	1	1	1	1	0	0	0	0	0
M02111:194:000000000-LT722:1:2111:9924:25038	1	1	1	1	0	0	1	1	1	0
M02111:194:000000000-LT722:1:2111:9924:2856	1	1	1	1	1	0	0	0	0	0
M02111:194:000000000-LT722:1:2111:9924:5892	1	1	1	1	1	0	0	0	0	0
M02111:194:000000000-LT722:1:2111:9924:7940	1	1	1	1	1	0	0	0	0	0
M02111:194:000000000-LT722:1:2111:9924:8501	1	1	1	1	1	0	0	0	0	0
M02111:194:000000000-LT722:1:2111:9925:16400	1	1	1	1	1	0	0	0	0	0
M02111:194:000000000-LT722:1:2111:9925:21039	1	1	1	1	1	0	0	0	0	0
M02111:194:000000000-LT722:1:2111:9925:22576	1	1	1	1	0	0	0	0	0	0
M02111:194:000000000-LT722:1:2111:9925:23238	1	1	1	0	0	1	0	1	0	0
M02111:194:000000000-LT722:1:2111:9925:23264	1	1	1	0	0	1	0	1	0	0
M02111:194:000000000-LT722:1:2111:9925:23541	1	1	1	1	1	0	0	0	0	0
M02111:194:000000000-LT722:1:2111:9925:27687	1	1	1	0	0	1	0	1	0	0
M02111:194:000000000-LT722:1:2111:9925:7533	1	1	1	1	1	0	0	0	0	0
M02111:194:000000000-LT722:1:2111:9926:26683	1	1	1	1	0	0	1	1	1	0
M02111:194:000000000-LT722:1:2111:9926:7802	1	1	1	1	0	0	1	1	1	0
M02111:194:000000000-LT722:1:2111:9927:13489	1	1	1	1	0	0	1	1	1	0
M02111:194:000000000-LT722:1:2111:9927:14434	1	1	1	1	1	0	0	0	0	0
M02111:194:000000000-LT722:1:2111:9927:14663	1	1	1	1	1	0	0	0	0	0
M02111:194:000000000-LT722:1:2111:9927:21890	1	1	1	1	1	0	0	0	0	0
M02111:194:000000000-LT722:1:2111:9927:23599	1	1	1	1	0	0	1	1	1	0
M02111:194:000000000-LT722:1:2111:9927:8431	1	1	1	1	0	0	1	1	1	0
M02111:194:000000000-LT722:1:2111:9927:8863	1	1	1	1	1	0	0	0	0	0
M02111:194:000000000-LT722:1:2111:9928:14943	1	1	1	1	0	0	1	1	1	0
M02111:194:000000000-LT722:1:2111:9928:17757	1	1	1	1	1	0	0	0	0	0
M02111:194:000000000-LT722:1:2111:9928:20784	1	1	1	1	1	0	0	0	0	0
M02111:194:000000000-LT722:1:2111:9928:6880	1	1	1	1	0	0	1	1	1	0
M02111:194:000000000-LT722:1:2111:9928:9519	1	1	1	1	1	0	0	0	0	0
M02111:194:000000000-LT722:1:2111:9929:11263	1	1	1	1	1	0	0	0	0	0
M02111:194:000000000-LT722:1:2111:9929:17530	1	1	1	1	0	0	1	1	1	0
M02111:194:000000000-LT722:1:2111:9929:18391	1	1	1	1	1	0	0	0	0	0
M02111:194:000000000-LT722:1:2111:9929:8270	1	1	0	0	0	0	0	0	0	0
M02111:194:000000000-LT722:1:2111:9930:17283	1	1	1	1	0	0	1	1	1	0
M02111:194:000000000-LT722:1:2111:9930:21112	1	1	1	1	1	0	0	0	0	0
M02111:194:000000000-LT722:1:2111:9930:23066	1	1	1	1	1	0	0	0	0	0
M02111:194:000000000-LT722:1:2111:9930:24392	1	1	1	1	0	0	1	1	1	0
M02111:194:000000000-LT722:1:2111:9930:25305	1	1	1	1	1	0	0	0	0	0
M02111:194:000000000-LT722:1:2111:9931:13751	1	1	1	1	0	0	1	1	1	0
M02111:194:000000000-LT722:1:2111:9931:5789	1	1	1	1	1	0	0	0	0	0
M02111:194:000000000-LT722:1:2111:9932:18240	1	1	1	1	1	0	0	0	0	0
M02111:194:000000000-LT722:1:2111:9932:25382	1	1	1	1	1	0	0	0	0	0
M02111:194:000000000-LT722:1:2111:9932:9737	1	1	1	1	0	0	1	1	1	0
M02111:194:000000000-LT722:1:2111:9933:17162	1	1	1	1	0	0	1	1	1	0
M02111:194:000000000-LT722:1:2111:9933:25975	1	1	1	1	1	0	0	0	0	0
M02111:194:000000000-LT722:1:2111:9933:6388	1	1	1	1	0	0	1	1	1	0
M02111:194:000000000-LT722:1:2111:9934:16875	1	1	1	1	1	0	0	0	0	0
M02111:194:000000000-LT722:1:2111:9934:6747	1	1	1	1	0	0	1	1	1	0
M02111:194:000000000-LT722:1:2111:9935:7645	1	1	1	1	0	0	1	1	1	0
M02111:194:000000000-LT722:1:2111:9935:9281	1	1	1	1	0	0	1	1	1	0
M02111:194:000000000-LT722:1:2111:9936:16018	1	1	1	0	0	1	0	1	0	0
M02111:194:000000000-LT722:1:2111:9936:18920	1	1	1	1	1	0	0	0	0	0
M02111:194:000000000-LT722:1:2111:9936:22123	1	1	1	1	1	0	0	0	0	0
M02111:194:000000000-LT722:1:2111:9936:7827	1	1	1	1	1	0	0	0	0	0
M02111:194:000000000-LT722:1:2111:9937:16914	1	1	1	1	0	0	1	1	1	0
M02111:194:000000000-LT722:1:2111:9937:21627	1	1	1	1	0	0	0	0	0	0
M02111:194:000000000-LT722:1:2111:9937:23898	1	1	1	1	1	0	0	0	0	0
M02111:194:000000000-LT722:1:2111:9937:6704	1	1	1	1	1	0	0	0	0	0
M02111:194:000000000-LT722:1:2111:9937:7210	1	1	1	0	0	1	0	1	0	0
M02111:194:000000000-LT722:1:2111:9937:9238	1	1	1	1	1	0	0	0	0	0
M02111:194:000000000-LT722:1:2111:9938:22074	1	1	1	1	0	0	1	1	1	0
M02111:194:000000000-LT722:1:2111:9938:8221	1	1	1	1	0	0	0	0	0	0
M02111:194:000000000-LT722:1:2111:9939:12041	1	1	1	1	1	0	0	0	0	0
M02111:194:000000000-LT722:1:2111:9939:19675	1	1	1	1	0	0	1	1	1	0
M02111:194:000000000-LT722:1:2111:9939:19759	1	1	1	1	1	0	0	0	0	0
M02111:194:000000000-LT722:1:2111:9939:20897	1	1	1	1	1	0	0	0	0	0
M02111:194:000000000-LT722:1:2111:9939:23098	1	1	0	0	0	0	0	0	0	0
M02111:194:000000000-LT722:1:2111:9939:24192	1	1	1	1	0	0	1	1	1	0
M02111:194:000000000-LT722:1:2111:9939:25201	1	1	1	1	1	0	0	0	0	0
M02111:194:000000000-LT722:1:2111:9939:26852	1	1	1	0	0	1	0	1	0	0
M02111:194:000000000-LT722:1:2111:9939:4439	1	1	1	0	0	1	0	1	0	0
M02111:194:000000000-LT722:1:2111:9939:4604	1	1	0	0	0	0	0	0	0	0
M02111:194:000000000-LT722:1:2111:9939:6211	1	1	1	1	0	0	1	1	1	0
M02111:194:000000000-LT722:1:2111:9940:22022	1	1	1	1	1	0	0	0	0	0
M02111:194:000000000-LT722:1:2111:9940:6599	1	1	1	1	0	0	1	1	1	0
M02111:194:000000000-LT722:1:2111:9941:15372	1	1	1	1	1	0	0	0	0	0
M02111:194:000000000-LT722:1:2111:9941:26573	1	1	0	0	0	0	0	0	0	0
M02111:194:000000000-LT722:1:2111:9941:27519	1	1	1	1	0	0	1	1	1	0
M02111:194:000000000-LT722:1:2111:9941:3199	1	1	1	1	1	0	0	0	0	0
M02111:194:000000000-LT722:1:2111:9942:10663	1	1	1	1	0	0	1	1	1	0
M02111:194:000000000-LT722:1:2111:9942:10781	1	1	1	1	1	0	0	0	0	0
M02111:194:000000000-LT722:1:2111:9942:16667	1	1	1	1	1	0	0	0	0	0
M02111:194:000000000-LT722:1:2111:9942:17839	1	1	1	1	1	0	0	0	0	0
M02111:194:000000000-LT722:1:2111:9942:3807	1	1	1	1	1	0	0	0	0	0
M02111:194:000000000-LT722:1:2111:9942:6017	1	1	1	1	1	0	0	0	0	0
M02111:194:000000000-LT722:1:2111:9942:6178	1	1	1	1	0	0	1	1	1	0
M02111:194:000000000-LT722:1:2111:9943:18090	1	1	0	0	0	0	0	0	0	0
M02111:194:000000000-LT722:1:2111:9943:25392	1	1	1	1	1	0	0	0	0	0
M02111:194:000000000-LT722:1:2111:9943:4793	1	1	1	1	0	0	1	1	1	0
M02111:194:000000000-LT722:1:2111:9943:7323	1	1	1	1	1	0	0	0	0	0
M02111:194:000000000-LT722:1:2111:9944:10238	1	1	1	1	1	0	0	0	0	0
M02111:194:000000000-LT722:1:2111:9944:13575	1	1	1	1	1	0	0	0	0	0
M02111:194:000000000-LT722:1:2111:9944:14750	1	1	1	1	0	0	0	0	0	0
M02111:194:000000000-LT722:1:2111:9944:27966	1	1	1	1	1	0	0	0	0	0
M02111:194:000000000-LT722:1:2111:9945:14647	1	1	1	1	0	0	1	1	1	0
M02111:194:000000000-LT722:1:2111:9945:15829	1	1	1	1	0	0	1	1	1	0
M02111:194:000000000-LT722:1:2111:9945:9451	1	1	1	1	1	0	0	0	0	0
M02111:194:000000000-LT722:1:2111:9947:12407	1	1	1	1	1	0	0	0	0	0
M02111:194:000000000-LT722:1:2111:9947:5816	1	1	1	1	1	0	0	0	0	0
M02111:194:000000000-LT722:1:2111:9948:25345	1	1	1	1	1	0	0	0	0	0
M02111:194:000000000-LT722:1:2111:9948:27032	1	1	1	1	0	0	1	1	1	0
M02111:194:000000000-LT722:1:2111:9948:4863	1	1	1	1	1	0	0	0	0	0
M02111:194:000000000-LT722:1:2111:9949:13088	1	1	0	0	0	0	0	0	0	0
M02111:194:000000000-LT722:1:2111:9949:14957	1	1	1	1	1	0	0	0	0	0
M02111:194:000000000-LT722:1:2111:9949:15048	1	1	1	1	1	0	0	0	0	0
M02111:194:000000000-LT722:1:2111:9949:18270	1	1	0	0	0	0	0	0	0	0
M02111:194:000000000-LT722:1:2111:9949:7024	1	1	1	1	1	0	0	0	0	0
M02111:194:000000000-LT722:1:2111:9950:10858	1	1	1	1	1	0	0	0	0	0
M02111:194:000000000-LT722:1:2111:9950:12365	1	1	1	1	0	0	1	1	1	0
M02111:194:000000000-LT722:1:2111:9950:16847	1	1	1	1	1	0	0	0	0	0
M02111:194:000000000-LT722:1:2111:9950:7249	1	1	1	0	0	1	0	1	0	0
M02111:194:000000000-LT722:1:2111:9950:7296	1	1	1	0	0	1	0	1	0	0
M02111:194:000000000-LT722:1:2111:9951:12564	1	1	1	1	1	0	0	0	0	0
M02111:194:000000000-LT722:1:2111:9951:12719	1	1	1	1	1	0	0	0	0	0
M02111:194:000000000-LT722:1:2111:9951:17539	1	1	1	1	1	0	0	0	0	0
M02111:194:000000000-LT722:1:2111:9951:27774	1	1	1	0	0	1	0	1	0	0
M02111:194:000000000-LT722:1:2111:9951:3283	1	1	1	1	0	0	1	1	1	0
M02111:194:000000000-LT722:1:2111:9952:18673	1	1	1	1	1	0	0	0	0	0
M02111:194:000000000-LT722:1:2111:9952:21086	1	1	1	1	0	0	1	1	1	0
M02111:194:000000000-LT722:1:2111:9952:25370	1	1	1	1	1	0	0	0	0	0
M02111:194:000000000-LT722:1:2111:9952:8173	1	1	1	1	1	0	0	0	0	0
M02111:194:000000000-LT722:1:2111:9953:16515	1	1	0	0	0	0	0	0	0	0
M02111:194:000000000-LT722:1:2111:9953:23354	1	1	1	1	1	0	0	0	0	0
M02111:194:000000000-LT722:1:2111:9953:26552	1	1	1	0	0	1	0	1	0	0
M02111:194:000000000-LT722:1:2111:9953:27209	1	1	0	0	0	0	0	0	0	0
M02111:194:000000000-LT722:1:2111:9953:7111	1	1	1	1	1	0	0	0	0	0
M02111:194:000000000-LT722:1:2111:9954:15505	1	1	1	1	0	0	1	1	1	0
M02111:194:000000000-LT722:1:2111:9954:20781	1	1	1	1	0	0	1	1	1	0
M02111:194:000000000-LT722:1:2111:9954:9772	1	1	1	1	0	0	0	0	0	0
M02111:194:000000000-LT722:1:2111:9955:9104	1	1	1	1	0	0	1	1	1	0
M02111:194:000000000-LT722:1:2111:9956:10649	1	1	1	1	0	0	1	1	1	0
M02111:194:000000000-LT722:1:2111:9956:17947	1	1	1	1	1	0	0	0	0	0
M02111:194:000000000-LT722:1:2111:9956:3740	1	1	1	1	1	0	0	0	0	0
M02111:194:000000000-LT722:1:2111:9956:7317	1	1	1	1	1	0	0	0	0	0
M02111:194:000000000-LT722:1:2111:9957:13691	1	1	1	1	1	0	0	0	0	0
M02111:194:000000000-LT722:1:2111:9957:7736	1	1	0	0	0	0	0	0	0	0
M02111:194:000000000-LT722:1:2111:9958:11314	1	1	1	1	1	0	0	0	0	0
M02111:194:000000000-LT722:1:2111:9958:17420	1	1	1	1	0	0	1	1	1	0
M02111:194:000000000-LT722:1:2111:9959:17642	1	1	1	1	1	0	0	0	0	0
M02111:194:000000000-LT722:1:2111:9959:6970	1	1	1	1	0	0	1	1	1	0
M02111:194:000000000-LT722:1:2111:9960:12592	1	1	1	0	0	1	0	1	0	0
M02111:194:000000000-LT722:1:2111:9960:22793	1	1	1	1	0	0	1	1	1	0
M02111:194:000000000-LT722:1:2111:9960:26111	1	1	1	1	0	0	1	1	1	0
M02111:194:000000000-LT722:1:2111:9960:5809	1	1	1	1	1	0	0	0	0	0
M02111:194:000000000-LT722:1:2111:9961:21908	1	1	1	1	0	0	1	1	1	0
M02111:194:000000000-LT722:1:2111:9961:26409	1	1	1	1	0	0	1	1	1	0
M02111:194:000000000-LT722:1:2111:9962:20525	1	1	1	1	1	0	0	0	0	0
M02111:194:000000000-LT722:1:2111:9962:25357	1	1	1	1	0	0	0	0	0	0
M02111:194:000000000-LT722:1:2111:9962:2839	1	1	1	1	0	0	1	1	1	0
M02111:194:000000000-LT722:1:2111:9962:5126	1	1	1	1	1	0	0	0	0	0
M02111:194:000000000-LT722:1:2111:9963:13060	1	1	1	1	0	0	1	1	1	0
M02111:194:000000000-LT722:1:2111:9963:19078	1	1	1	1	1	0	0	0	0	0
M02111:194:000000000-LT722:1:2111:9963:6167	1	1	1	1	1	0	0	0	0	0
M02111:194:000000000-LT722:1:2111:9964:22483	1	1	1	1	0	0	1	1	1	0
M02111:194:000000000-LT722:1:2111:9965:14332	1	1	1	1	1	0	0	0	0	0
M02111:194:000000000-LT722:1:2111:9965:17877	1	1	1	1	1	0	0	0	0	0
M02111:194:000000000-LT722:1:2111:9965:25199	1	1	1	1	1	0	0	0	0	0
M02111:194:000000000-LT722:1:2111:9965:6858	1	1	1	1	1	0	0	0	0	0
M02111:194:000000000-LT722:1:2111:9965:6933	1	1	1	1	1	0	0	0	0	0
M02111:194:000000000-LT722:1:2111:9966:11339	1	1	1	1	1	0	0	0	0	0
M02111:194:000000000-LT722:1:2111:9966:17823	1	1	1	1	1	0	0	0	0	0
M02111:194:000000000-LT722:1:2111:9966:23492	1	1	1	1	1	0	0	0	0	0
M02111:194:000000000-LT722:1:2111:9966:27665	1	1	1	1	0	0	1	1	1	0
M02111:194:000000000-LT722:1:2111:9966:8049	1	1	1	1	0	0	1	1	1	0
M02111:194:000000000-LT722:1:2111:9967:11650	1	1	1	1	1	0	0	0	0	0
M02111:194:000000000-LT722:1:2111:9967:27503	1	1	0	0	0	0	0	0	0	0
M02111:194:000000000-LT722:1:2111:9967:6223	1	1	1	1	0	0	1	1	1	0
M02111:194:000000000-LT722:1:2111:9968:18709	1	1	1	1	1	0	0	0	0	0
M02111:194:000000000-LT722:1:2111:9968:20479	1	1	0	0	0	0	0	0	0	0
M02111:194:000000000-LT722:1:2111:9968:27427	1	1	0	0	0	0	0	0	0	0
M02111:194:000000000-LT722:1:2111:9968:9650	1	1	1	1	0	0	1	1	1	0
M02111:194:000000000-LT722:1:2111:9970:2645	1	1	1	1	1	0	0	0	0	0
M02111:194:000000000-LT722:1:2111:9970:5997	1	1	1	1	1	0	0	0	0	0
M02111:194:000000000-LT722:1:2111:9970:7803	1	1	1	1	1	0	0	0	0	0
M02111:194:000000000-LT722:1:2111:9970:8479	1	1	1	1	1	0	0	0	0	0
M02111:194:000000000-LT722:1:2111:9971:16715	1	1	1	1	1	0	0	0	0	0
M02111:194:000000000-LT722:1:2111:9971:2853	1	1	1	1	1	0	0	0	0	0
M02111:194:000000000-LT722:1:2111:9971:8885	1	1	1	1	1	0	0	0	0	0
M02111:194:000000000-LT722:1:2111:9972:27078	1	1	0	0	0	0	0	0	0	0
M02111:194:000000000-LT722:1:2111:9972:28023	1	1	0	0	0	0	0	0	0	0
M02111:194:000000000-LT722:1:2111:9973:18491	1	1	1	0	0	1	0	1	0	0
M02111:194:000000000-LT722:1:2111:9973:23631	1	1	1	1	1	0	0	0	0	0
M02111:194:000000000-LT722:1:2111:9973:27472	1	1	1	1	0	0	1	1	1	0
M02111:194:000000000-LT722:1:2111:9974:13793	1	1	1	1	1	0	0	0	0	0
M02111:194:000000000-LT722:1:2111:9974:17126	1	1	1	0	0	1	0	1	0	0
M02111:194:000000000-LT722:1:2111:9974:23704	1	1	1	1	1	0	0	0	0	0
M02111:194:000000000-LT722:1:2111:9974:7348	1	1	1	1	0	0	1	1	1	0
M02111:194:000000000-LT722:1:2111:9975:13694	1	1	1	0	0	1	0	1	0	0
M02111:194:000000000-LT722:1:2111:9975:15308	1	1	1	1	1	0	0	0	0	0
M02111:194:000000000-LT722:1:2111:9975:16911	1	1	0	0	0	0	0	0	0	0
M02111:194:000000000-LT722:1:2111:9975:25072	1	1	1	1	0	0	1	1	1	0
M02111:194:000000000-LT722:1:2111:9976:20633	1	1	1	1	0	0	0	0	0	0
M02111:194:000000000-LT722:1:2111:9976:21160	1	1	1	0	0	1	0	1	0	0
M02111:194:000000000-LT722:1:2111:9976:2985	1	1	0	0	0	0	0	0	0	0
M02111:194:000000000-LT722:1:2111:9976:3824	1	1	1	0	0	1	0	1	0	0
M02111:194:000000000-LT722:1:2111:9977:23310	1	1	1	1	1	0	0	0	0	0
M02111:194:000000000-LT722:1:2111:9977:2603	1	1	1	1	1	0	0	0	0	0
M02111:194:000000000-LT722:1:2111:9977:4773	1	1	1	1	1	0	0	0	0	0
M02111:194:000000000-LT722:1:2111:9977:6895	1	1	1	1	0	0	1	1	1	0
M02111:194:000000000-LT722:1:2111:9978:19755	1	1	1	1	1	0	0	0	0	0
M02111:194:000000000-LT722:1:2111:9978:26258	1	1	1	1	1	0	0	0	0	0
M02111:194:000000000-LT722:1:2111:9978:26611	1	1	1	1	0	0	1	1	1	0
M02111:194:000000000-LT722:1:2111:9978:7448	1	1	1	1	1	0	0	0	0	0
M02111:194:000000000-LT722:1:2111:9978:9170	1	1	1	1	0	0	1	1	1	0
M02111:194:000000000-LT722:1:2111:9979:11709	1	1	0	0	0	0	0	0	0	0
M02111:194:000000000-LT722:1:2111:9979:13266	1	1	1	1	1	0	0	0	0	0
M02111:194:000000000-LT722:1:2111:9979:25645	1	1	0	0	0	0	0	0	0	0
M02111:194:000000000-LT722:1:2111:9979:4820	1	1	1	1	1	0	0	0	0	0
M02111:194:000000000-LT722:1:2111:9979:8624	1	1	1	1	1	0	0	0	0	0
M02111:194:000000000-LT722:1:2111:9980:10278	1	1	0	0	0	0	0	0	0	0
M02111:194:000000000-LT722:1:2111:9980:16486	1	1	1	1	0	0	1	1	1	0
M02111:194:000000000-LT722:1:2111:9980:17948	1	1	1	1	1	0	0	0	0	0
M02111:194:000000000-LT722:1:2111:9980:19819	1	1	1	1	1	0	0	0	0	0
M02111:194:000000000-LT722:1:2111:9980:23211	1	1	1	1	0	0	1	1	1	0
M02111:194:000000000-LT722:1:2111:9981:20439	1	1	1	1	1	0	0	0	0	0
M02111:194:000000000-LT722:1:2111:9981:23149	1	1	1	1	0	0	1	1	1	0
M02111:194:000000000-LT722:1:2111:9981:2958	1	1	1	1	1	0	0	0	0	0
M02111:194:000000000-LT722:1:2111:9981:5318	1	1	1	1	1	0	0	0	0	0
M02111:194:000000000-LT722:1:2111:9982:21185	1	1	1	1	1	0	0	0	0	0
M02111:194:000000000-LT722:1:2111:9982:23290	1	1	1	1	1	0	0	0	0	0
M02111:194:000000000-LT722:1:2111:9982:24249	1	1	1	0	0	1	0	1	0	0
M02111:194:000000000-LT722:1:2111:9982:26080	1	1	1	1	1	0	0	0	0	0
M02111:194:000000000-LT722:1:2111:9982:5051	1	1	1	1	0	0	1	1	1	0
M02111:194:000000000-LT722:1:2111:9982:9951	1	1	1	0	0	1	0	1	0	0
M02111:194:000000000-LT722:1:2111:9983:17380	1	1	1	1	1	0	0	0	0	0
M02111:194:000000000-LT722:1:2111:9983:18542	1	1	1	1	1	0	0	0	0	0
M02111:194:000000000-LT722:1:2111:9983:20006	1	1	1	1	1	0	0	0	0	0
M02111:194:000000000-LT722:1:2111:9983:23055	1	1	1	1	1	0	0	0	0	0
M02111:194:000000000-LT722:1:2111:9983:24453	1	1	1	1	0	0	1	1	1	0
M02111:194:000000000-LT722:1:2111:9983:4623	1	1	1	1	0	0	1	1	1	0
M02111:194:000000000-LT722:1:2111:9984:20823	1	1	1	0	0	1	0	1	0	0
M02111:194:000000000-LT722:1:2111:9984:24224	1	1	1	1	1	0	0	0	0	0
M02111:194:000000000-LT722:1:2111:9984:3893	1	1	0	0	0	0	0	0	0	0
M02111:194:000000000-LT722:1:2111:9985:15087	1	1	1	1	1	0	0	0	0	0
M02111:194:000000000-LT722:1:2111:9985:24010	1	1	1	1	1	0	0	0	0	0
M02111:194:000000000-LT722:1:2111:9985:4355	1	1	1	1	0	0	1	1	1	0
M02111:194:000000000-LT722:1:2111:9985:9843	1	1	1	1	1	0	0	0	0	0
M02111:194:000000000-LT722:1:2111:9986:3600	1	1	1	0	0	1	0	1	0	0
M02111:194:000000000-LT722:1:2111:9988:24145	1	1	1	1	0	0	1	1	1	0
M02111:194:000000000-LT722:1:2111:9988:26755	1	1	1	1	0	0	1	1	1	0
M02111:194:000000000-LT722:1:2111:9988:5895	1	1	1	1	1	0	0	0	0	0
M02111:194:000000000-LT722:1:2111:9988:8714	1	1	1	1	1	0	0	0	0	0
M02111:194:000000000-LT722:1:2111:9989:3933	1	1	0	0	0	0	0	0	0	0
M02111:194:000000000-LT722:1:2111:9990:18743	1	1	1	1	0	0	1	1	1	0
M02111:194:000000000-LT722:1:2111:9990:19731	1	1	0	0	0	0	0	0	0	0
M02111:194:000000000-LT722:1:2111:9990:9159	1	1	1	1	1	0	0	0	0	0
M02111:194:000000000-LT722:1:2111:9991:13936	1	1	1	0	0	1	0	1	0	0
M02111:194:000000000-LT722:1:2111:9991:27489	1	1	1	0	0	1	0	1	0	0
M02111:194:000000000-LT722:1:2111:9991:3584	1	1	1	1	0	0	1	1	1	0
M02111:194:000000000-LT722:1:2111:9992:16276	1	1	1	1	1	0	0	0	0	0
M02111:194:000000000-LT722:1:2111:9992:2914	1	1	1	1	0	0	1	1	1	0
M02111:194:000000000-LT722:1:2111:9992:4138	1	1	1	1	0	0	1	1	1	0
M02111:194:000000000-LT722:1:2111:9993:21121	1	1	1	1	0	0	1	1	1	0
M02111:194:000000000-LT722:1:2111:9993:26096	1	1	1	1	1	0	0	0	0	0
M02111:194:000000000-LT722:1:2111:9993:27960	1	1	0	0	0	0	0	0	0	0
M02111:194:000000000-LT722:1:2111:9993:7753	1	1	1	1	1	0	0	0	0	0
M02111:194:000000000-LT722:1:2111:9994:15775	1	1	1	1	0	0	1	1	1	0
M02111:194:000000000-LT722:1:2111:9994:27115	1	1	1	1	1	0	0	0	0	0
M02111:194:000000000-LT722:1:2111:9994:7010	1	1	1	1	1	0	0	0	0	0
M02111:194:000000000-LT722:1:2111:9995:14321	1	1	1	1	1	0	0	0	0	0
M02111:194:000000000-LT722:1:2111:9995:25665	1	1	1	1	1	0	0	0	0	0
M02111:194:000000000-LT722:1:2111:9995:5385	1	1	1	1	0	0	1	1	1	0
M02111:194:000000000-LT722:1:2111:9996:14361	1	1	0	0	0	0	0	0	0	0
M02111:194:000000000-LT722:1:2111:9996:22811	1	1	1	1	0	0	1	1	1	0
M02111:194:000000000-LT722:1:2111:9996:24673	1	1	1	1	0	0	1	1	1	0
M02111:194:000000000-LT722:1:2111:9997:23788	1	1	1	1	0	0	1	1	1	0
M02111:194:000000000-LT722:1:2111:9997:25643	1	1	1	1	1	0	0	0	0	0
M02111:194:000000000-LT722:1:2111:9997:5994	1	1	1	1	0	0	1	1	1	0
M02111:194:000000000-LT722:1:2111:9998:2691	1	1	1	1	1	0	0	0	0	0
M02111:194:000000000-LT722:1:2111:9998:5270	1	0	0	0	0	0	0	0	0	0
M02111:194:000000000-LT722:1:2111:9998:8031	1	1	0	0	0	0	0	0	0	0
M02111:194:000000000-LT722:1:2111:9998:8754	1	1	1	1	0	0	1	1	1	0
M02111:194:000000000-LT722:1:2111:9999:10090	1	1	1	1	0	0	1	1	1	0
M02111:194:000000000-LT722:1:2111:9999:11555	1	1	1	1	0	0	1	1	1	0
M02111:194:000000000-LT722:1:2111:9999:16376	1	1	1	1	1	0	0	0	0	0
M02111:194:000000000-LT722:1:2111:9999:5042	1	1	1	1	0	0	1	1	1	0
M02111:194:000000000-LT722:1:2111:9999:7090	1	1	0	0	0	0	0	0	0	0
M02111:194:000000000-LT722:1:2111:9999:8597	1	1	1	1	0	0	1	1	1	0
M02111:194:000000000-LT722:1:2112:10000:5576	1	1	1	1	1	0	0	0	0	0
M02111:194:000000000-LT722:1:2112:10000:9551	1	1	1	1	1	0	0	0	0	0
M02111:194:000000000-LT722:1:2112:10001:13709	1	1	1	1	0	0	1	1	1	0
M02111:194:000000000-LT722:1:2112:10001:16041	1	1	1	1	0	0	1	1	1	0
M02111:194:000000000-LT722:1:2112:10001:19010	1	1	0	0	0	0	0	0	0	0
M02111:194:000000000-LT722:1:2112:10001:21450	1	1	1	1	1	0	0	0	0	0
M02111:194:000000000-LT722:1:2112:10001:26809	1	1	1	1	1	0	0	0	0	0
M02111:194:000000000-LT722:1:2112:10002:14189	1	1	1	1	0	0	1	1	1	0
M02111:194:000000000-LT722:1:2112:10002:17783	1	1	1	1	1	0	0	0	0	0
M02111:194:000000000-LT722:1:2112:10002:27742	1	1	1	1	1	0	0	0	0	0
M02111:194:000000000-LT722:1:2112:10003:10024	1	1	1	1	1	0	0	0	0	0
M02111:194:000000000-LT722:1:2112:10003:16064	1	1	1	0	0	1	0	1	0	0
M02111:194:000000000-LT722:1:2112:10003:20116	1	1	0	0	0	0	0	0	0	0
M02111:194:000000000-LT722:1:2112:10003:26365	1	1	1	1	0	0	1	1	1	0
M02111:194:000000000-LT722:1:2112:10004:11036	1	1	1	1	1	0	0	0	0	0
M02111:194:000000000-LT722:1:2112:10004:25889	1	1	1	1	0	0	1	1	1	0
M02111:194:000000000-LT722:1:2112:10005:14981	1	1	1	1	1	0	0	0	0	0
M02111:194:000000000-LT722:1:2112:10005:7865	1	1	1	1	0	0	1	1	1	0
M02111:194:000000000-LT722:1:2112:10006:10083	1	1	0	0	0	0	0	0	0	0
M02111:194:000000000-LT722:1:2112:10006:10125	1	1	1	1	1	0	0	0	0	0
M02111:194:000000000-LT722:1:2112:10006:12233	1	1	1	1	0	0	1	1	1	0
M02111:194:000000000-LT722:1:2112:10006:25908	1	1	1	0	0	1	0	1	0	0
M02111:194:000000000-LT722:1:2112:10006:27450	1	1	1	1	1	0	0	0	0	0
M02111:194:000000000-LT722:1:2112:10007:15854	1	1	1	1	0	0	1	1	1	0
M02111:194:000000000-LT722:1:2112:10007:21418	1	1	1	1	0	0	1	1	1	0
M02111:194:000000000-LT722:1:2112:10007:26540	1	1	1	1	1	0	0	0	0	0
M02111:194:000000000-LT722:1:2112:10007:27714	1	1	1	0	0	1	0	1	0	0
M02111:194:000000000-LT722:1:2112:10007:3030	1	1	1	1	1	0	0	0	0	0
M02111:194:000000000-LT722:1:2112:10007:6199	1	1	1	1	1	0	0	0	0	0
M02111:194:000000000-LT722:1:2112:10008:11021	1	1	1	1	1	0	0	0	0	0
M02111:194:000000000-LT722:1:2112:10008:16732	1	1	1	1	0	0	0	0	0	0
M02111:194:000000000-LT722:1:2112:10008:24198	1	1	1	0	0	1	0	1	0	0
M02111:194:000000000-LT722:1:2112:10009:13682	1	1	1	1	1	0	0	0	0	0
M02111:194:000000000-LT722:1:2112:10009:17849	1	1	1	1	1	0	0	0	0	0
M02111:194:000000000-LT722:1:2112:10009:21437	1	1	1	1	0	0	1	1	1	0
M02111:194:000000000-LT722:1:2112:10009:6832	1	1	1	1	0	0	1	1	1	0
M02111:194:000000000-LT722:1:2112:10011:13265	1	1	1	1	1	0	0	0	0	0
M02111:194:000000000-LT722:1:2112:10011:2552	1	1	1	1	1	0	0	0	0	0
M02111:194:000000000-LT722:1:2112:10011:3655	1	1	1	1	1	0	0	0	0	0
M02111:194:000000000-LT722:1:2112:10012:23073	1	1	1	1	1	0	0	0	0	0
M02111:194:000000000-LT722:1:2112:10012:5248	1	1	1	1	1	0	0	0	0	0
M02111:194:000000000-LT722:1:2112:10012:9048	1	1	1	1	1	0	0	0	0	0
M02111:194:000000000-LT722:1:2112:10013:19948	1	1	1	1	1	0	0	0	0	0
M02111:194:000000000-LT722:1:2112:10014:15678	1	1	1	1	1	0	0	0	0	0
M02111:194:000000000-LT722:1:2112:10014:5517	1	1	1	1	1	0	0	0	0	0
M02111:194:000000000-LT722:1:2112:10015:23819	1	1	1	1	0	0	1	1	1	0
M02111:194:000000000-LT722:1:2112:10015:8887	1	0	0	0	0	0	0	0	0	0
M02111:194:000000000-LT722:1:2112:10016:24473	1	1	1	1	0	0	1	1	1	0
M02111:194:000000000-LT722:1:2112:10017:17924	1	1	1	1	0	0	1	1	1	0
M02111:194:000000000-LT722:1:2112:10017:18051	1	1	1	1	1	0	0	0	0	0
M02111:194:000000000-LT722:1:2112:10018:11088	1	1	1	1	1	0	0	0	0	0
M02111:194:000000000-LT722:1:2112:10018:22043	1	1	0	0	0	0	0	0	0	0
M02111:194:000000000-LT722:1:2112:10018:23790	1	1	1	1	1	0	0	0	0	0
M02111:194:000000000-LT722:1:2112:10018:6741	1	1	1	0	0	1	0	1	0	0
M02111:194:000000000-LT722:1:2112:10019:22145	1	1	0	0	0	0	0	0	0	0
M02111:194:000000000-LT722:1:2112:10019:6841	1	1	1	1	0	0	1	1	1	0
M02111:194:000000000-LT722:1:2112:10020:25786	1	1	1	1	0	0	1	1	1	0
M02111:194:000000000-LT722:1:2112:10021:20525	1	1	1	1	1	0	0	0	0	0
M02111:194:000000000-LT722:1:2112:10021:7934	1	1	0	0	0	0	0	0	0	0
M02111:194:000000000-LT722:1:2112:10022:13242	1	1	1	1	1	0	0	0	0	0
M02111:194:000000000-LT722:1:2112:10022:23582	1	1	1	1	0	0	1	1	1	0
M02111:194:000000000-LT722:1:2112:10024:12852	1	1	1	1	0	0	1	1	1	0
M02111:194:000000000-LT722:1:2112:10024:17608	1	1	1	1	1	0	0	0	0	0
M02111:194:000000000-LT722:1:2112:10024:18974	1	1	1	1	0	0	1	1	1	0
M02111:194:000000000-LT722:1:2112:10024:20447	1	1	1	1	1	0	0	0	0	0
M02111:194:000000000-LT722:1:2112:10024:27914	1	1	1	1	0	0	0	0	0	0
M02111:194:000000000-LT722:1:2112:10024:3107	1	1	1	1	0	0	1	1	1	0
M02111:194:000000000-LT722:1:2112:10024:6168	1	1	1	0	0	1	0	1	0	0
M02111:194:000000000-LT722:1:2112:10025:13033	1	1	1	1	0	0	1	1	1	0
M02111:194:000000000-LT722:1:2112:10025:21557	1	1	0	0	0	0	0	0	0	0
M02111:194:000000000-LT722:1:2112:10025:4174	1	1	1	1	0	0	1	1	1	0
M02111:194:000000000-LT722:1:2112:10025:7110	1	1	1	1	1	0	0	0	0	0
M02111:194:000000000-LT722:1:2112:10026:12249	1	1	1	1	0	0	1	1	1	0
M02111:194:000000000-LT722:1:2112:10026:14032	1	1	1	0	0	1	0	1	0	0
M02111:194:000000000-LT722:1:2112:10026:18259	1	1	1	1	1	0	0	0	0	0
M02111:194:000000000-LT722:1:2112:10026:23558	1	1	1	1	1	0	0	0	0	0
M02111:194:000000000-LT722:1:2112:10026:3486	1	1	1	1	0	0	1	1	1	0
M02111:194:000000000-LT722:1:2112:10027:11158	1	1	1	0	0	1	0	1	0	0
M02111:194:000000000-LT722:1:2112:10027:13419	1	1	1	1	0	0	1	1	1	0
M02111:194:000000000-LT722:1:2112:10027:15294	1	1	1	1	1	0	0	0	0	0
M02111:194:000000000-LT722:1:2112:10027:18953	1	1	1	1	1	0	0	0	0	0
M02111:194:000000000-LT722:1:2112:10027:23474	1	1	1	1	1	0	0	0	0	0
M02111:194:000000000-LT722:1:2112:10027:27145	1	1	1	0	0	1	0	1	0	0
M02111:194:000000000-LT722:1:2112:10027:7041	1	1	1	1	0	0	0	0	0	0
M02111:194:000000000-LT722:1:2112:10028:11652	1	1	1	1	1	0	0	0	0	0
M02111:194:000000000-LT722:1:2112:10028:24684	1	1	1	1	1	0	0	0	0	0
M02111:194:000000000-LT722:1:2112:10028:5508	1	1	1	1	1	0	0	0	0	0
M02111:194:000000000-LT722:1:2112:10028:6631	1	1	0	0	0	0	0	0	0	0
M02111:194:000000000-LT722:1:2112:10029:11238	1	1	1	1	1	0	0	0	0	0
M02111:194:000000000-LT722:1:2112:10029:15555	1	1	1	1	1	0	0	0	0	0
M02111:194:000000000-LT722:1:2112:10029:2751	1	1	1	1	0	0	0	0	0	0
M02111:194:000000000-LT722:1:2112:10029:3072	1	1	1	1	1	0	0	0	0	0
M02111:194:000000000-LT722:1:2112:10029:7451	1	1	0	0	0	0	0	0	0	0
M02111:194:000000000-LT722:1:2112:10030:13733	1	1	1	1	0	0	1	1	1	0
M02111:194:000000000-LT722:1:2112:10030:26329	1	1	1	1	1	0	0	0	0	0
M02111:194:000000000-LT722:1:2112:10030:8073	1	1	1	1	0	0	1	1	1	0
M02111:194:000000000-LT722:1:2112:10031:15258	1	1	1	1	1	0	0	0	0	0
M02111:194:000000000-LT722:1:2112:10031:2973	1	1	1	0	0	1	0	1	0	0
M02111:194:000000000-LT722:1:2112:10031:3654	1	1	1	0	0	1	0	1	0	0
M02111:194:000000000-LT722:1:2112:10031:7251	1	1	1	1	0	0	1	1	1	0
M02111:194:000000000-LT722:1:2112:10032:9646	1	1	1	0	0	1	0	1	0	0
M02111:194:000000000-LT722:1:2112:10033:20957	1	1	1	1	1	0	0	0	0	0
M02111:194:000000000-LT722:1:2112:10033:24549	1	1	1	1	0	0	1	1	1	0
M02111:194:000000000-LT722:1:2112:10033:8929	1	1	1	1	0	0	1	1	1	0
M02111:194:000000000-LT722:1:2112:10034:12558	1	1	1	1	0	0	1	1	1	0
M02111:194:000000000-LT722:1:2112:10034:23883	1	1	1	1	0	0	1	1	1	0
M02111:194:000000000-LT722:1:2112:10035:16541	1	1	1	0	0	1	0	1	0	0
M02111:194:000000000-LT722:1:2112:10035:4130	1	1	1	1	0	0	1	1	1	0
M02111:194:000000000-LT722:1:2112:10035:4370	1	1	1	1	1	0	0	0	0	0
M02111:194:000000000-LT722:1:2112:10036:17718	1	1	0	0	0	0	0	0	0	0
M02111:194:000000000-LT722:1:2112:10036:18987	1	1	1	0	0	1	0	1	0	0
M02111:194:000000000-LT722:1:2112:10037:19344	1	1	1	1	1	0	0	0	0	0
M02111:194:000000000-LT722:1:2112:10037:21652	1	1	1	1	1	0	0	0	0	0
M02111:194:000000000-LT722:1:2112:10037:25645	1	1	1	1	0	0	1	1	1	0
M02111:194:000000000-LT722:1:2112:10037:28108	1	1	1	1	1	0	0	0	0	0
M02111:194:000000000-LT722:1:2112:10037:7846	1	1	1	1	1	0	0	0	0	0
M02111:194:000000000-LT722:1:2112:10038:12436	1	1	1	1	1	0	0	0	0	0
M02111:194:000000000-LT722:1:2112:10038:15166	1	1	1	1	0	0	0	0	0	0
M02111:194:000000000-LT722:1:2112:10038:20910	1	1	1	1	0	0	1	1	1	0
M02111:194:000000000-LT722:1:2112:10038:21869	1	1	1	1	0	0	1	1	1	0
M02111:194:000000000-LT722:1:2112:10038:25740	1	1	1	1	1	0	0	0	0	0
M02111:194:000000000-LT722:1:2112:10038:8468	1	1	1	1	0	0	1	1	1	0
M02111:194:000000000-LT722:1:2112:10038:9443	1	1	1	1	1	0	0	0	0	0
M02111:194:000000000-LT722:1:2112:10039:2833	1	1	1	1	1	0	0	0	0	0
M02111:194:000000000-LT722:1:2112:10039:3631	1	1	1	1	1	0	0	0	0	0
M02111:194:000000000-LT722:1:2112:10039:3851	1	1	1	1	1	0	0	0	0	0
M02111:194:000000000-LT722:1:2112:10040:22288	1	1	1	1	0	0	1	1	1	0
M02111:194:000000000-LT722:1:2112:10040:27640	1	1	1	1	1	0	0	0	0	0
M02111:194:000000000-LT722:1:2112:10041:11688	1	1	1	1	0	0	1	1	1	0
M02111:194:000000000-LT722:1:2112:10041:11915	1	1	1	1	0	0	1	1	1	0
M02111:194:000000000-LT722:1:2112:10041:18136	1	1	0	0	0	0	0	0	0	0
M02111:194:000000000-LT722:1:2112:10041:25919	1	1	1	1	1	0	0	0	0	0
M02111:194:000000000-LT722:1:2112:10041:26766	1	1	1	1	1	0	0	0	0	0
M02111:194:000000000-LT722:1:2112:10041:6520	1	1	1	1	0	0	0	0	0	0
M02111:194:000000000-LT722:1:2112:10041:6549	1	1	0	0	0	0	0	0	0	0
M02111:194:000000000-LT722:1:2112:10042:23966	1	1	1	1	0	0	1	1	1	0
M02111:194:000000000-LT722:1:2112:10043:12647	1	1	1	1	1	0	0	0	0	0
M02111:194:000000000-LT722:1:2112:10043:18488	1	1	1	1	1	0	0	0	0	0
M02111:194:000000000-LT722:1:2112:10043:24792	1	1	1	1	1	0	0	0	0	0
M02111:194:000000000-LT722:1:2112:10043:27013	1	1	1	1	1	0	0	0	0	0
M02111:194:000000000-LT722:1:2112:10043:3814	1	1	1	1	1	0	0	0	0	0
M02111:194:000000000-LT722:1:2112:10043:8291	1	1	1	1	1	0	0	0	0	0
M02111:194:000000000-LT722:1:2112:10045:14721	1	1	1	1	0	0	0	0	0	0
M02111:194:000000000-LT722:1:2112:10045:17210	1	1	1	0	0	1	0	1	0	0
M02111:194:000000000-LT722:1:2112:10045:20427	1	1	1	0	0	1	0	1	0	0
M02111:194:000000000-LT722:1:2112:10045:4046	1	1	1	1	1	0	0	0	0	0
M02111:194:000000000-LT722:1:2112:10045:4405	1	1	1	1	1	0	0	0	0	0
M02111:194:000000000-LT722:1:2112:10045:7935	1	1	1	1	0	0	1	1	1	0
M02111:194:000000000-LT722:1:2112:10045:8519	1	1	1	1	0	0	1	1	1	0
M02111:194:000000000-LT722:1:2112:10046:11132	1	1	1	1	1	0	0	0	0	0
M02111:194:000000000-LT722:1:2112:10046:23932	1	1	1	1	1	0	0	0	0	0
M02111:194:000000000-LT722:1:2112:10046:24247	1	1	1	1	0	0	1	1	1	0
M02111:194:000000000-LT722:1:2112:10046:3019	1	1	1	1	1	0	0	0	0	0
M02111:194:000000000-LT722:1:2112:10046:4604	1	1	1	1	0	0	1	1	1	0
M02111:194:000000000-LT722:1:2112:10047:11608	1	1	1	1	1	0	0	0	0	0
M02111:194:000000000-LT722:1:2112:10047:18963	1	1	1	1	0	0	1	1	1	0
M02111:194:000000000-LT722:1:2112:10047:25036	1	1	1	1	1	0	0	0	0	0
M02111:194:000000000-LT722:1:2112:10047:3361	1	1	1	1	1	0	0	0	0	0
M02111:194:000000000-LT722:1:2112:10048:17331	1	1	1	1	0	0	1	1	1	0
M02111:194:000000000-LT722:1:2112:10048:3901	1	1	1	1	1	0	0	0	0	0
M02111:194:000000000-LT722:1:2112:10048:6598	1	1	1	1	1	0	0	0	0	0
M02111:194:000000000-LT722:1:2112:10049:10252	1	1	1	1	1	0	0	0	0	0
M02111:194:000000000-LT722:1:2112:10049:17699	1	1	1	1	0	0	1	1	1	0
M02111:194:000000000-LT722:1:2112:10049:19909	1	1	1	0	0	1	0	1	0	0
M02111:194:000000000-LT722:1:2112:10049:21415	1	1	1	1	0	0	1	1	1	0
M02111:194:000000000-LT722:1:2112:10049:22893	1	1	1	0	0	1	0	1	0	0
M02111:194:000000000-LT722:1:2112:10049:3794	1	1	1	1	1	0	0	0	0	0
M02111:194:000000000-LT722:1:2112:10050:13801	1	1	0	0	0	0	0	0	0	0
M02111:194:000000000-LT722:1:2112:10050:20103	1	1	1	1	1	0	0	0	0	0
M02111:194:000000000-LT722:1:2112:10051:15028	1	1	1	1	1	0	0	0	0	0
M02111:194:000000000-LT722:1:2112:10051:24483	1	1	1	0	0	1	0	1	0	0
M02111:194:000000000-LT722:1:2112:10051:4819	1	1	1	1	0	0	1	1	1	0
M02111:194:000000000-LT722:1:2112:10051:8634	1	1	1	1	0	0	1	1	1	0
M02111:194:000000000-LT722:1:2112:10052:12387	1	1	1	1	0	0	1	1	1	0
M02111:194:000000000-LT722:1:2112:10052:12600	1	1	1	1	1	0	0	0	0	0
M02111:194:000000000-LT722:1:2112:10052:17864	1	1	1	0	0	1	0	1	0	0
M02111:194:000000000-LT722:1:2112:10052:19240	1	1	1	0	0	1	0	1	0	0
M02111:194:000000000-LT722:1:2112:10052:22209	1	1	1	1	0	0	1	1	1	0
M02111:194:000000000-LT722:1:2112:10052:6616	1	1	1	1	1	0	0	0	0	0
M02111:194:000000000-LT722:1:2112:10052:8394	1	1	1	1	1	0	0	0	0	0
M02111:194:000000000-LT722:1:2112:10053:13871	1	1	1	1	0	0	0	0	0	0
M02111:194:000000000-LT722:1:2112:10053:14658	1	1	1	1	1	0	0	0	0	0
M02111:194:000000000-LT722:1:2112:10053:18195	1	1	1	1	1	0	0	0	0	0
M02111:194:000000000-LT722:1:2112:10053:18838	1	1	1	1	0	0	0	0	0	0
M02111:194:000000000-LT722:1:2112:10053:19343	1	1	1	1	1	0	0	0	0	0
M02111:194:000000000-LT722:1:2112:10054:16618	1	1	1	0	0	1	0	1	0	0
M02111:194:000000000-LT722:1:2112:10054:17648	1	1	1	1	0	0	1	1	1	0
M02111:194:000000000-LT722:1:2112:10054:25300	1	1	1	1	1	0	0	0	0	0
M02111:194:000000000-LT722:1:2112:10054:7470	1	1	0	0	0	0	0	0	0	0
M02111:194:000000000-LT722:1:2112:10054:7616	1	1	1	1	1	0	0	0	0	0
M02111:194:000000000-LT722:1:2112:10054:9012	1	1	1	1	1	0	0	0	0	0
M02111:194:000000000-LT722:1:2112:10055:14632	1	1	1	1	1	0	0	0	0	0
M02111:194:000000000-LT722:1:2112:10055:15331	1	1	1	1	1	0	0	0	0	0
M02111:194:000000000-LT722:1:2112:10055:15955	1	1	1	1	0	0	1	1	1	0
M02111:194:000000000-LT722:1:2112:10055:19274	1	1	1	1	0	0	0	0	0	0
M02111:194:000000000-LT722:1:2112:10055:19400	1	1	1	1	0	0	1	1	1	0
M02111:194:000000000-LT722:1:2112:10055:26585	1	1	1	1	1	0	0	0	0	0
M02111:194:000000000-LT722:1:2112:10055:6964	1	1	1	1	1	0	0	0	0	0
M02111:194:000000000-LT722:1:2112:10056:19444	1	1	1	0	0	1	0	1	0	0
M02111:194:000000000-LT722:1:2112:10056:4504	1	1	1	1	1	0	0	0	0	0
M02111:194:000000000-LT722:1:2112:10056:7977	1	1	1	1	0	0	1	1	1	0
M02111:194:000000000-LT722:1:2112:10057:19927	1	1	1	1	1	0	0	0	0	0
M02111:194:000000000-LT722:1:2112:10057:21950	1	1	1	1	1	0	0	0	0	0
M02111:194:000000000-LT722:1:2112:10057:7546	1	1	1	1	1	0	0	0	0	0
M02111:194:000000000-LT722:1:2112:10058:10457	1	1	1	1	1	0	0	0	0	0
M02111:194:000000000-LT722:1:2112:10058:12522	1	1	1	1	1	0	0	0	0	0
M02111:194:000000000-LT722:1:2112:10058:14025	1	1	1	1	1	0	0	0	0	0
M02111:194:000000000-LT722:1:2112:10058:5921	1	1	1	1	1	0	0	0	0	0
M02111:194:000000000-LT722:1:2112:10058:6222	1	1	1	1	0	0	1	1	1	0
M02111:194:000000000-LT722:1:2112:10058:9183	1	1	1	1	1	0	0	0	0	0
M02111:194:000000000-LT722:1:2112:10059:12892	1	1	1	1	0	0	1	1	1	0
M02111:194:000000000-LT722:1:2112:10059:14578	1	1	1	1	1	0	0	0	0	0
M02111:194:000000000-LT722:1:2112:10059:14923	1	1	1	1	1	0	0	0	0	0
M02111:194:000000000-LT722:1:2112:10059:15672	1	1	1	1	1	0	0	0	0	0
M02111:194:000000000-LT722:1:2112:10059:23178	1	1	1	1	1	0	0	0	0	0
M02111:194:000000000-LT722:1:2112:10059:24754	1	1	1	1	0	0	1	1	1	0
M02111:194:000000000-LT722:1:2112:10059:5616	1	1	1	1	0	0	1	1	1	0
M02111:194:000000000-LT722:1:2112:10061:18142	1	1	1	1	1	0	0	0	0	0
M02111:194:000000000-LT722:1:2112:10061:18526	1	1	1	1	0	0	1	1	1	0
M02111:194:000000000-LT722:1:2112:10061:18604	1	1	1	1	1	0	0	0	0	0
M02111:194:000000000-LT722:1:2112:10062:7182	1	1	1	1	0	0	0	0	0	0
M02111:194:000000000-LT722:1:2112:10063:12283	1	1	1	1	1	0	0	0	0	0
M02111:194:000000000-LT722:1:2112:10063:17984	1	1	1	1	0	0	1	1	1	0
M02111:194:000000000-LT722:1:2112:10063:19572	1	1	1	1	1	0	0	0	0	0
M02111:194:000000000-LT722:1:2112:10063:26738	1	0	0	0	0	0	0	0	0	0
M02111:194:000000000-LT722:1:2112:10063:8750	1	1	1	1	0	0	1	1	1	0
M02111:194:000000000-LT722:1:2112:10064:13500	1	1	1	1	0	0	1	1	1	0
M02111:194:000000000-LT722:1:2112:10064:18643	1	1	1	1	1	0	0	0	0	0
M02111:194:000000000-LT722:1:2112:10064:27613	1	1	1	1	1	0	0	0	0	0
M02111:194:000000000-LT722:1:2112:10064:5575	1	1	1	1	0	0	1	1	1	0
M02111:194:000000000-LT722:1:2112:10065:11957	1	1	1	1	1	0	0	0	0	0
M02111:194:000000000-LT722:1:2112:10065:13118	1	1	1	1	0	0	1	1	1	0
M02111:194:000000000-LT722:1:2112:10065:25161	1	1	1	1	1	0	0	0	0	0
M02111:194:000000000-LT722:1:2112:10066:17512	1	1	1	1	1	0	0	0	0	0
M02111:194:000000000-LT722:1:2112:10066:18684	1	1	1	1	0	0	1	1	1	0
M02111:194:000000000-LT722:1:2112:10066:25576	1	1	1	1	1	0	0	0	0	0
M02111:194:000000000-LT722:1:2112:10067:21538	1	1	1	1	0	0	1	1	1	0
M02111:194:000000000-LT722:1:2112:10067:26759	1	1	1	1	1	0	0	0	0	0
M02111:194:000000000-LT722:1:2112:10067:5072	1	1	1	0	0	1	0	1	0	0
M02111:194:000000000-LT722:1:2112:10067:5488	1	1	1	1	1	0	0	0	0	0
M02111:194:000000000-LT722:1:2112:10069:12164	1	1	1	1	0	0	1	1	1	0
M02111:194:000000000-LT722:1:2112:10069:13843	1	1	1	1	0	0	1	1	1	0
M02111:194:000000000-LT722:1:2112:10069:24582	1	1	0	0	0	0	0	0	0	0
M02111:194:000000000-LT722:1:2112:10069:2769	1	1	1	1	1	0	0	0	0	0
M02111:194:000000000-LT722:1:2112:10070:12624	1	1	1	1	1	0	0	0	0	0
M02111:194:000000000-LT722:1:2112:10070:14643	1	1	1	0	0	1	0	1	0	0
M02111:194:000000000-LT722:1:2112:10070:15573	1	1	1	1	0	0	1	1	1	0
M02111:194:000000000-LT722:1:2112:10070:15739	1	1	1	1	1	0	0	0	0	0
M02111:194:000000000-LT722:1:2112:10070:17897	1	1	1	1	1	0	0	0	0	0
M02111:194:000000000-LT722:1:2112:10070:24463	1	1	1	1	1	0	0	0	0	0
M02111:194:000000000-LT722:1:2112:10071:9152	1	1	0	0	0	0	0	0	0	0
M02111:194:000000000-LT722:1:2112:10071:9861	1	1	1	1	1	0	0	0	0	0
M02111:194:000000000-LT722:1:2112:10072:14196	1	1	1	1	0	0	1	1	1	0
M02111:194:000000000-LT722:1:2112:10072:24028	1	1	1	1	1	0	0	0	0	0
M02111:194:000000000-LT722:1:2112:10073:17582	1	1	1	1	0	0	1	1	1	0
M02111:194:000000000-LT722:1:2112:10073:23472	1	1	1	1	1	0	0	0	0	0
M02111:194:000000000-LT722:1:2112:10073:4108	1	1	1	1	1	0	0	0	0	0
M02111:194:000000000-LT722:1:2112:10073:8402	1	1	1	1	0	0	1	1	1	0
M02111:194:000000000-LT722:1:2112:10074:25752	1	1	0	0	0	0	0	0	0	0
M02111:194:000000000-LT722:1:2112:10075:11458	1	1	1	1	0	0	1	1	1	0
M02111:194:000000000-LT722:1:2112:10075:13757	1	1	1	1	1	0	0	0	0	0
M02111:194:000000000-LT722:1:2112:10075:7997	1	1	0	0	0	0	0	0	0	0
M02111:194:000000000-LT722:1:2112:10076:13360	1	1	1	1	1	0	0	0	0	0
M02111:194:000000000-LT722:1:2112:10076:14090	1	1	1	1	1	0	0	0	0	0
M02111:194:000000000-LT722:1:2112:10076:20666	1	1	1	1	1	0	0	0	0	0
M02111:194:000000000-LT722:1:2112:10076:22819	1	1	1	0	0	1	0	1	0	0
M02111:194:000000000-LT722:1:2112:10076:23770	1	1	1	1	0	0	1	1	1	0
M02111:194:000000000-LT722:1:2112:10076:3693	1	1	1	1	0	0	1	1	1	0
M02111:194:000000000-LT722:1:2112:10076:8487	1	1	1	1	0	0	1	1	1	0
M02111:194:000000000-LT722:1:2112:10077:14466	1	1	1	1	1	0	0	0	0	0
M02111:194:000000000-LT722:1:2112:10077:4243	1	1	1	1	0	0	1	1	1	0
M02111:194:000000000-LT722:1:2112:10078:15859	1	1	1	1	1	0	0	0	0	0
M02111:194:000000000-LT722:1:2112:10078:24655	1	1	1	1	1	0	0	0	0	0
M02111:194:000000000-LT722:1:2112:10078:26383	1	1	1	1	0	0	1	1	1	0
M02111:194:000000000-LT722:1:2112:10078:4557	1	1	1	1	1	0	0	0	0	0
M02111:194:000000000-LT722:1:2112:10078:8867	1	1	1	1	0	0	1	1	1	0
M02111:194:000000000-LT722:1:2112:10079:11066	1	1	1	1	1	0	0	0	0	0
M02111:194:000000000-LT722:1:2112:10079:24734	1	1	1	1	1	0	0	0	0	0
M02111:194:000000000-LT722:1:2112:10080:27364	1	1	1	1	1	0	0	0	0	0
M02111:194:000000000-LT722:1:2112:10081:20773	1	1	1	1	0	0	1	1	1	0
M02111:194:000000000-LT722:1:2112:10081:22974	1	1	1	1	0	0	1	1	1	0
M02111:194:000000000-LT722:1:2112:10081:23678	1	1	1	1	1	0	0	0	0	0
M02111:194:000000000-LT722:1:2112:10081:2853	1	1	1	1	1	0	0	0	0	0
M02111:194:000000000-LT722:1:2112:10081:4407	1	1	1	1	0	0	1	1	1	0
M02111:194:000000000-LT722:1:2112:10082:16281	1	1	1	1	0	0	1	1	1	0
M02111:194:000000000-LT722:1:2112:10082:21399	1	1	1	1	0	0	1	1	1	0
M02111:194:000000000-LT722:1:2112:10082:9842	1	1	1	1	1	0	0	0	0	0
M02111:194:000000000-LT722:1:2112:10083:27166	1	1	0	0	0	0	0	0	0	0
M02111:194:000000000-LT722:1:2112:10083:27629	1	1	1	0	0	1	0	1	0	0
M02111:194:000000000-LT722:1:2112:10083:3042	1	1	1	1	1	0	0	0	0	0
M02111:194:000000000-LT722:1:2112:10083:9461	1	1	1	1	0	0	1	1	1	0
M02111:194:000000000-LT722:1:2112:10084:21627	1	1	1	1	1	0	0	0	0	0
M02111:194:000000000-LT722:1:2112:10084:26943	1	1	1	1	1	0	0	0	0	0
M02111:194:000000000-LT722:1:2112:10084:4792	1	1	1	1	1	0	0	0	0	0
M02111:194:000000000-LT722:1:2112:10085:16661	1	1	0	0	0	0	0	0	0	0
M02111:194:000000000-LT722:1:2112:10085:18465	1	1	1	1	1	0	0	0	0	0
M02111:194:000000000-LT722:1:2112:10085:25073	1	1	1	1	1	0	0	0	0	0
M02111:194:000000000-LT722:1:2112:10086:12363	1	1	1	1	0	0	1	1	1	0
M02111:194:000000000-LT722:1:2112:10086:12560	1	1	1	0	0	1	0	1	0	0
M02111:194:000000000-LT722:1:2112:10086:14534	1	1	1	0	0	1	0	1	0	0
M02111:194:000000000-LT722:1:2112:10086:23146	1	1	1	0	0	1	0	1	0	0
M02111:194:000000000-LT722:1:2112:10086:24128	1	1	0	0	0	0	0	0	0	0
M02111:194:000000000-LT722:1:2112:10086:6081	1	1	1	1	0	0	0	0	0	0
M02111:194:000000000-LT722:1:2112:10087:20626	1	1	1	1	0	0	1	1	1	0
M02111:194:000000000-LT722:1:2112:10088:16004	1	1	1	0	0	1	0	1	0	0
M02111:194:000000000-LT722:1:2112:10089:18033	1	1	1	1	1	0	0	0	0	0
M02111:194:000000000-LT722:1:2112:10089:19776	1	1	1	1	0	0	1	1	1	0
M02111:194:000000000-LT722:1:2112:10089:25663	1	1	1	1	0	0	0	0	0	0
M02111:194:000000000-LT722:1:2112:10089:8848	1	1	1	1	0	0	1	1	1	0
M02111:194:000000000-LT722:1:2112:10090:12907	1	1	0	0	0	0	0	0	0	0
M02111:194:000000000-LT722:1:2112:10090:18624	1	1	1	1	0	0	1	1	1	0
M02111:194:000000000-LT722:1:2112:10090:26795	1	1	1	1	1	0	0	0	0	0
M02111:194:000000000-LT722:1:2112:10091:10219	1	1	0	0	0	0	0	0	0	0
M02111:194:000000000-LT722:1:2112:10091:13947	1	1	1	0	0	1	0	1	0	0
M02111:194:000000000-LT722:1:2112:10091:20339	1	1	1	1	1	0	0	0	0	0
M02111:194:000000000-LT722:1:2112:10091:22088	1	1	1	1	1	0	0	0	0	0
M02111:194:000000000-LT722:1:2112:10091:27314	1	1	1	1	0	0	1	1	1	0
M02111:194:000000000-LT722:1:2112:10091:6360	1	1	1	1	1	0	0	0	0	0
M02111:194:000000000-LT722:1:2112:10092:16401	1	1	1	1	1	0	0	0	0	0
M02111:194:000000000-LT722:1:2112:10092:21218	1	1	1	1	1	0	0	0	0	0
M02111:194:000000000-LT722:1:2112:10092:28146	1	1	0	0	0	0	0	0	0	0
M02111:194:000000000-LT722:1:2112:10093:7719	1	1	1	1	1	0	0	0	0	0
M02111:194:000000000-LT722:1:2112:10094:15868	1	1	1	1	0	0	1	1	1	0
M02111:194:000000000-LT722:1:2112:10094:16200	1	1	1	1	0	0	1	1	1	0
M02111:194:000000000-LT722:1:2112:10094:16943	1	1	1	0	0	1	0	1	0	0
M02111:194:000000000-LT722:1:2112:10094:9990	1	1	1	1	0	0	1	1	1	0
M02111:194:000000000-LT722:1:2112:10096:15616	1	1	1	0	0	1	0	1	0	0
M02111:194:000000000-LT722:1:2112:10096:16248	1	1	1	1	1	0	0	0	0	0
M02111:194:000000000-LT722:1:2112:10097:16717	1	1	1	1	1	0	0	0	0	0
M02111:194:000000000-LT722:1:2112:10098:11070	1	1	1	1	1	0	0	0	0	0
M02111:194:000000000-LT722:1:2112:10098:13224	1	1	1	1	1	0	0	0	0	0
M02111:194:000000000-LT722:1:2112:10098:16280	1	1	1	1	1	0	0	0	0	0
M02111:194:000000000-LT722:1:2112:10098:22602	1	1	1	1	0	0	0	0	0	0
M02111:194:000000000-LT722:1:2112:10098:26010	1	1	1	1	1	0	0	0	0	0
M02111:194:000000000-LT722:1:2112:10099:10620	1	1	1	1	0	0	1	1	1	0
M02111:194:000000000-LT722:1:2112:10099:12635	1	1	1	1	1	0	0	0	0	0
M02111:194:000000000-LT722:1:2112:10099:26141	1	1	0	0	0	0	0	0	0	0
M02111:194:000000000-LT722:1:2112:10099:7466	1	1	1	1	1	0	0	0	0	0
M02111:194:000000000-LT722:1:2112:10099:7859	1	1	1	1	0	0	0	0	0	0
M02111:194:000000000-LT722:1:2112:10100:2797	1	1	1	1	0	0	1	1	1	0
M02111:194:000000000-LT722:1:2112:10100:8895	1	1	1	1	0	0	1	1	1	0
M02111:194:000000000-LT722:1:2112:10100:9599	1	1	1	1	1	0	0	0	0	0
M02111:194:000000000-LT722:1:2112:10101:19654	1	1	1	1	1	0	0	0	0	0
M02111:194:000000000-LT722:1:2112:10101:20581	1	1	1	1	1	0	0	0	0	0
M02111:194:000000000-LT722:1:2112:10101:21548	1	1	0	0	0	0	0	0	0	0
M02111:194:000000000-LT722:1:2112:10102:15684	1	1	1	1	1	0	0	0	0	0
M02111:194:000000000-LT722:1:2112:10102:16758	1	1	0	0	0	0	0	0	0	0
M02111:194:000000000-LT722:1:2112:10102:17091	1	1	1	0	0	1	0	1	0	0
M02111:194:000000000-LT722:1:2112:10102:18015	1	1	1	1	0	0	1	1	1	0
M02111:194:000000000-LT722:1:2112:10102:20359	1	1	1	1	1	0	0	0	0	0
M02111:194:000000000-LT722:1:2112:10102:20448	1	1	1	1	0	0	1	1	1	0
M02111:194:000000000-LT722:1:2112:10102:24267	1	1	1	1	0	0	1	1	1	0
M02111:194:000000000-LT722:1:2112:10102:28100	1	1	1	1	0	0	1	1	1	0
M02111:194:000000000-LT722:1:2112:10102:6566	1	1	1	1	1	0	0	0	0	0
M02111:194:000000000-LT722:1:2112:10103:13580	1	1	1	1	1	0	0	0	0	0
M02111:194:000000000-LT722:1:2112:10103:19312	1	1	1	1	1	0	0	0	0	0
M02111:194:000000000-LT722:1:2112:10103:20857	1	1	1	0	0	1	0	1	0	0
M02111:194:000000000-LT722:1:2112:10103:22411	1	1	1	1	1	0	0	0	0	0
M02111:194:000000000-LT722:1:2112:10104:13412	1	1	1	1	1	0	0	0	0	0
M02111:194:000000000-LT722:1:2112:10104:19920	1	1	1	1	1	0	0	0	0	0
M02111:194:000000000-LT722:1:2112:10105:15850	1	1	0	0	0	0	0	0	0	0
M02111:194:000000000-LT722:1:2112:10105:23836	1	1	1	1	0	0	0	0	0	0
M02111:194:000000000-LT722:1:2112:10106:11252	1	1	1	1	0	0	1	1	1	0
M02111:194:000000000-LT722:1:2112:10106:12549	1	1	1	1	1	0	0	0	0	0
M02111:194:000000000-LT722:1:2112:10106:23920	1	1	1	1	0	0	1	1	1	0
M02111:194:000000000-LT722:1:2112:10106:2647	1	1	1	1	1	0	0	0	0	0
M02111:194:000000000-LT722:1:2112:10107:25881	1	1	1	1	0	0	1	1	1	0
M02111:194:000000000-LT722:1:2112:10107:6344	1	1	1	1	1	0	0	0	0	0
M02111:194:000000000-LT722:1:2112:10107:7561	1	1	1	0	0	1	0	1	0	0
M02111:194:000000000-LT722:1:2112:10107:8223	1	1	1	1	1	0	0	0	0	0
M02111:194:000000000-LT722:1:2112:10108:18757	1	1	1	1	1	0	0	0	0	0
M02111:194:000000000-LT722:1:2112:10108:6123	1	1	1	1	0	0	1	1	1	0
M02111:194:000000000-LT722:1:2112:10109:21421	1	1	1	1	0	0	1	1	1	0
M02111:194:000000000-LT722:1:2112:10109:3900	1	1	1	1	1	0	0	0	0	0
M02111:194:000000000-LT722:1:2112:10109:4237	1	1	1	0	0	1	0	1	0	0
M02111:194:000000000-LT722:1:2112:10109:7112	1	1	1	1	0	0	1	1	1	0
M02111:194:000000000-LT722:1:2112:10109:8171	1	1	1	1	1	0	0	0	0	0
M02111:194:000000000-LT722:1:2112:10110:22027	1	1	1	1	1	0	0	0	0	0
M02111:194:000000000-LT722:1:2112:10110:23240	1	1	1	1	0	0	1	1	1	0
M02111:194:000000000-LT722:1:2112:10110:27650	1	1	0	0	0	0	0	0	0	0
M02111:194:000000000-LT722:1:2112:10110:5714	1	1	1	1	1	0	0	0	0	0
M02111:194:000000000-LT722:1:2112:10110:6503	1	1	1	1	0	0	1	1	1	0
M02111:194:000000000-LT722:1:2112:10111:22193	1	1	1	1	1	0	0	0	0	0
M02111:194:000000000-LT722:1:2112:10111:5620	1	1	1	1	0	0	1	1	1	0
M02111:194:000000000-LT722:1:2112:10113:19744	1	1	1	1	1	0	0	0	0	0
M02111:194:000000000-LT722:1:2112:10113:20531	1	1	1	1	0	0	1	1	1	0
M02111:194:000000000-LT722:1:2112:10113:5059	1	1	1	1	0	0	0	0	0	0
M02111:194:000000000-LT722:1:2112:10113:6747	1	1	1	1	0	0	0	0	0	0
M02111:194:000000000-LT722:1:2112:10113:8147	1	1	1	1	1	0	0	0	0	0
M02111:194:000000000-LT722:1:2112:10114:25449	1	1	1	1	0	0	1	1	1	0
M02111:194:000000000-LT722:1:2112:10114:2678	1	1	1	1	0	0	1	1	1	0
M02111:194:000000000-LT722:1:2112:10115:12133	1	1	1	1	0	0	1	1	1	0
M02111:194:000000000-LT722:1:2112:10115:16389	1	1	1	1	1	0	0	0	0	0
M02111:194:000000000-LT722:1:2112:10115:20065	1	1	1	1	0	0	1	1	1	0
M02111:194:000000000-LT722:1:2112:10115:20506	1	1	1	1	1	0	0	0	0	0
M02111:194:000000000-LT722:1:2112:10115:5964	1	1	1	1	0	0	1	1	1	0
M02111:194:000000000-LT722:1:2112:10116:5481	1	1	1	1	0	0	0	0	0	0
M02111:194:000000000-LT722:1:2112:10116:7580	1	1	1	1	1	0	0	0	0	0
M02111:194:000000000-LT722:1:2112:10116:8749	1	1	1	0	0	1	0	1	0	0
M02111:194:000000000-LT722:1:2112:10117:11043	1	1	1	0	0	1	0	1	0	0
M02111:194:000000000-LT722:1:2112:10117:24867	1	1	1	1	0	0	0	0	0	0
M02111:194:000000000-LT722:1:2112:10117:9875	1	1	1	1	0	0	1	1	1	0
M02111:194:000000000-LT722:1:2112:10118:12937	1	1	1	1	0	0	1	1	1	0
M02111:194:000000000-LT722:1:2112:10118:15512	1	1	1	1	1	0	0	0	0	0
M02111:194:000000000-LT722:1:2112:10118:4380	1	1	0	0	0	0	0	0	0	0
M02111:194:000000000-LT722:1:2112:10119:10353	1	1	1	1	1	0	0	0	0	0
M02111:194:000000000-LT722:1:2112:10119:18459	1	1	1	1	0	0	1	1	1	0
M02111:194:000000000-LT722:1:2112:10119:21283	1	1	1	1	1	0	0	0	0	0
M02111:194:000000000-LT722:1:2112:10119:22866	1	1	1	1	0	0	1	1	1	0
M02111:194:000000000-LT722:1:2112:10119:6314	1	1	1	1	0	0	1	1	1	0
M02111:194:000000000-LT722:1:2112:10121:4176	1	1	1	0	0	1	0	1	0	0
M02111:194:000000000-LT722:1:2112:10121:4204	1	1	1	1	0	0	1	1	1	0
M02111:194:000000000-LT722:1:2112:10121:6005	1	1	1	1	1	0	0	0	0	0
M02111:194:000000000-LT722:1:2112:10122:15001	1	1	1	1	1	0	0	0	0	0
M02111:194:000000000-LT722:1:2112:10122:15152	1	1	1	1	1	0	0	0	0	0
M02111:194:000000000-LT722:1:2112:10122:15678	1	1	1	1	1	0	0	0	0	0
M02111:194:000000000-LT722:1:2112:10123:9781	1	1	1	1	1	0	0	0	0	0
M02111:194:000000000-LT722:1:2112:10124:10508	1	1	1	1	0	0	1	1	1	0
M02111:194:000000000-LT722:1:2112:10124:14626	1	1	1	1	0	0	0	0	0	0
M02111:194:000000000-LT722:1:2112:10124:20188	1	1	1	1	1	0	0	0	0	0
M02111:194:000000000-LT722:1:2112:10125:12462	1	1	1	1	0	0	1	1	1	0
M02111:194:000000000-LT722:1:2112:10125:14454	1	1	1	1	0	0	1	1	1	0
M02111:194:000000000-LT722:1:2112:10125:7852	1	1	1	0	0	1	0	1	0	0
M02111:194:000000000-LT722:1:2112:10125:8363	1	1	1	1	1	0	0	0	0	0
M02111:194:000000000-LT722:1:2112:10126:15636	1	1	1	1	1	0	0	0	0	0
M02111:194:000000000-LT722:1:2112:10126:25117	1	1	1	1	0	0	1	1	1	0
M02111:194:000000000-LT722:1:2112:10126:27456	1	1	1	0	0	1	0	1	0	0
M02111:194:000000000-LT722:1:2112:10127:15878	1	1	1	1	1	0	0	0	0	0
M02111:194:000000000-LT722:1:2112:10127:7476	1	1	1	0	0	1	0	1	0	0
M02111:194:000000000-LT722:1:2112:10128:23417	1	1	1	1	1	0	0	0	0	0
M02111:194:000000000-LT722:1:2112:10128:2842	1	1	0	0	0	0	0	0	0	0
M02111:194:000000000-LT722:1:2112:10129:13082	1	1	1	1	1	0	0	0	0	0
M02111:194:000000000-LT722:1:2112:10129:23926	1	1	1	0	0	1	0	1	0	0
M02111:194:000000000-LT722:1:2112:10129:3864	1	1	1	1	0	0	1	1	1	0
M02111:194:000000000-LT722:1:2112:10130:22561	1	1	0	0	0	0	0	0	0	0
M02111:194:000000000-LT722:1:2112:10130:26911	1	1	1	1	0	0	1	1	1	0
M02111:194:000000000-LT722:1:2112:10132:17994	1	1	1	1	1	0	0	0	0	0
M02111:194:000000000-LT722:1:2112:10132:9889	1	1	1	1	1	0	0	0	0	0
M02111:194:000000000-LT722:1:2112:10133:18152	1	1	1	1	1	0	0	0	0	0
M02111:194:000000000-LT722:1:2112:10133:25763	1	1	1	1	1	0	0	0	0	0
M02111:194:000000000-LT722:1:2112:10134:14671	1	1	1	1	1	0	0	0	0	0
M02111:194:000000000-LT722:1:2112:10134:5931	1	1	0	0	0	0	0	0	0	0
M02111:194:000000000-LT722:1:2112:10135:11648	1	1	1	1	1	0	0	0	0	0
M02111:194:000000000-LT722:1:2112:10135:15301	1	1	1	1	1	0	0	0	0	0
M02111:194:000000000-LT722:1:2112:10135:16003	1	1	1	1	0	0	0	0	0	0
M02111:194:000000000-LT722:1:2112:10135:16337	1	1	1	0	0	1	0	1	0	0
M02111:194:000000000-LT722:1:2112:10135:24547	1	1	1	1	1	0	0	0	0	0
M02111:194:000000000-LT722:1:2112:10135:27773	1	1	1	1	0	0	1	1	1	0
M02111:194:000000000-LT722:1:2112:10135:3941	1	1	1	1	1	0	0	0	0	0
M02111:194:000000000-LT722:1:2112:10136:11017	1	1	1	1	0	0	0	0	0	0
M02111:194:000000000-LT722:1:2112:10136:16750	1	1	1	0	0	1	0	1	0	0
M02111:194:000000000-LT722:1:2112:10137:23372	1	1	1	1	0	0	1	1	1	0
M02111:194:000000000-LT722:1:2112:10137:27309	1	1	1	1	0	0	1	1	1	0
M02111:194:000000000-LT722:1:2112:10138:13591	1	1	1	1	1	0	0	0	0	0
M02111:194:000000000-LT722:1:2112:10138:26679	1	1	1	1	1	0	0	0	0	0
M02111:194:000000000-LT722:1:2112:10138:2913	1	1	1	1	1	0	0	0	0	0
M02111:194:000000000-LT722:1:2112:10138:5313	1	1	1	1	0	0	1	1	1	0
M02111:194:000000000-LT722:1:2112:10139:15519	1	1	1	1	1	0	0	0	0	0
M02111:194:000000000-LT722:1:2112:10139:20807	1	1	1	1	1	0	0	0	0	0
M02111:194:000000000-LT722:1:2112:10139:5749	1	1	1	1	1	0	0	0	0	0
M02111:194:000000000-LT722:1:2112:10140:12235	1	1	1	1	1	0	0	0	0	0
M02111:194:000000000-LT722:1:2112:10140:12941	1	1	1	0	0	1	0	1	0	0
M02111:194:000000000-LT722:1:2112:10140:15490	1	1	1	1	1	0	0	0	0	0
M02111:194:000000000-LT722:1:2112:10140:24449	1	1	1	1	0	0	1	1	1	0
M02111:194:000000000-LT722:1:2112:10140:26477	1	1	1	1	1	0	0	0	0	0
M02111:194:000000000-LT722:1:2112:10140:26577	1	1	1	1	1	0	0	0	0	0
M02111:194:000000000-LT722:1:2112:10140:4828	1	1	1	1	1	0	0	0	0	0
M02111:194:000000000-LT722:1:2112:10141:10664	1	1	1	1	1	0	0	0	0	0
M02111:194:000000000-LT722:1:2112:10142:10828	1	1	0	0	0	0	0	0	0	0
M02111:194:000000000-LT722:1:2112:10142:11721	1	1	1	0	0	1	0	1	0	0
M02111:194:000000000-LT722:1:2112:10142:15888	1	1	1	1	1	0	0	0	0	0
M02111:194:000000000-LT722:1:2112:10142:20106	1	1	1	1	1	0	0	0	0	0
M02111:194:000000000-LT722:1:2112:10143:12840	1	1	1	1	1	0	0	0	0	0
M02111:194:000000000-LT722:1:2112:10143:12980	1	1	1	1	1	0	0	0	0	0
M02111:194:000000000-LT722:1:2112:10143:17965	1	1	1	1	1	0	0	0	0	0
M02111:194:000000000-LT722:1:2112:10143:7326	1	1	1	1	0	0	1	1	1	0
M02111:194:000000000-LT722:1:2112:10144:11134	1	1	1	1	0	0	1	1	1	0
M02111:194:000000000-LT722:1:2112:10144:15985	1	1	1	1	0	0	0	0	0	0
M02111:194:000000000-LT722:1:2112:10145:18103	1	1	1	1	1	0	0	0	0	0
M02111:194:000000000-LT722:1:2112:10145:21083	1	1	1	1	0	0	1	1	1	0
M02111:194:000000000-LT722:1:2112:10145:5692	1	1	1	1	0	0	1	1	1	0
M02111:194:000000000-LT722:1:2112:10146:12544	1	1	1	0	0	1	0	1	0	0
M02111:194:000000000-LT722:1:2112:10146:14145	1	1	1	1	0	0	1	1	1	0
M02111:194:000000000-LT722:1:2112:10146:24421	1	1	1	1	0	0	0	0	0	0
M02111:194:000000000-LT722:1:2112:10146:4723	1	1	0	0	0	0	0	0	0	0
M02111:194:000000000-LT722:1:2112:10147:10431	1	1	1	1	1	0	0	0	0	0
M02111:194:000000000-LT722:1:2112:10147:20614	1	1	1	1	1	0	0	0	0	0
M02111:194:000000000-LT722:1:2112:10147:21012	1	1	1	1	0	0	1	1	1	0
M02111:194:000000000-LT722:1:2112:10147:24825	1	1	1	0	0	1	0	1	0	0
M02111:194:000000000-LT722:1:2112:10147:27385	1	1	1	1	1	0	0	0	0	0
M02111:194:000000000-LT722:1:2112:10147:8144	1	1	1	1	1	0	0	0	0	0
M02111:194:000000000-LT722:1:2112:10148:15341	1	1	1	1	1	0	0	0	0	0
M02111:194:000000000-LT722:1:2112:10148:15504	1	0	0	0	0	0	0	0	0	0
M02111:194:000000000-LT722:1:2112:10148:15795	1	1	1	1	0	0	1	1	1	0
M02111:194:000000000-LT722:1:2112:10148:18669	1	1	1	1	1	0	0	0	0	0
M02111:194:000000000-LT722:1:2112:10148:19416	1	1	1	0	0	1	0	1	0	0
M02111:194:000000000-LT722:1:2112:10148:21771	1	1	1	1	1	0	0	0	0	0
M02111:194:000000000-LT722:1:2112:10148:22024	1	1	1	1	0	0	1	1	1	0
M02111:194:000000000-LT722:1:2112:10148:22204	1	1	1	1	0	0	1	1	1	0
M02111:194:000000000-LT722:1:2112:10148:23352	1	1	1	1	1	0	0	0	0	0
M02111:194:000000000-LT722:1:2112:10148:2869	1	1	1	1	1	0	0	0	0	0
M02111:194:000000000-LT722:1:2112:10149:14378	1	1	1	1	0	0	1	1	1	0
M02111:194:000000000-LT722:1:2112:10149:20911	1	1	1	1	1	0	0	0	0	0
M02111:194:000000000-LT722:1:2112:10150:10751	1	1	1	1	0	0	0	0	0	0
M02111:194:000000000-LT722:1:2112:10150:13445	1	1	1	1	0	0	1	1	1	0
M02111:194:000000000-LT722:1:2112:10150:6079	1	1	1	1	1	0	0	0	0	0
M02111:194:000000000-LT722:1:2112:10150:8337	1	1	1	0	0	1	0	1	0	0
M02111:194:000000000-LT722:1:2112:10151:10296	1	1	1	1	0	0	0	0	0	0
M02111:194:000000000-LT722:1:2112:10151:11914	1	1	1	1	1	0	0	0	0	0
M02111:194:000000000-LT722:1:2112:10151:13032	1	1	1	1	1	0	0	0	0	0
M02111:194:000000000-LT722:1:2112:10151:22232	1	1	1	1	0	0	0	0	0	0
M02111:194:000000000-LT722:1:2112:10151:2631	1	1	1	1	1	0	0	0	0	0
M02111:194:000000000-LT722:1:2112:10151:26884	1	1	1	0	0	1	0	1	1	0
M02111:194:000000000-LT722:1:2112:10151:4235	1	1	1	1	1	0	0	0	0	0
M02111:194:000000000-LT722:1:2112:10152:14099	1	1	1	1	1	0	0	0	0	0
M02111:194:000000000-LT722:1:2112:10152:18393	1	1	1	1	1	0	0	0	0	0
M02111:194:000000000-LT722:1:2112:10152:20700	1	1	1	1	1	0	0	0	0	0
M02111:194:000000000-LT722:1:2112:10152:6407	1	1	1	1	0	0	1	1	1	0
M02111:194:000000000-LT722:1:2112:10153:11601	1	1	1	0	0	1	0	1	0	0
M02111:194:000000000-LT722:1:2112:10153:18380	1	1	1	1	0	0	1	1	1	0
M02111:194:000000000-LT722:1:2112:10153:19713	1	1	1	1	0	0	1	1	1	0
M02111:194:000000000-LT722:1:2112:10153:21721	1	1	1	1	1	0	0	0	0	0
M02111:194:000000000-LT722:1:2112:10153:3393	1	1	1	1	0	0	1	1	1	0
M02111:194:000000000-LT722:1:2112:10153:3847	1	1	1	0	0	1	0	1	0	0
M02111:194:000000000-LT722:1:2112:10153:6742	1	1	1	1	1	0	0	0	0	0
M02111:194:000000000-LT722:1:2112:10153:7770	1	1	1	1	1	0	0	0	0	0
M02111:194:000000000-LT722:1:2112:10153:7930	1	1	1	1	0	0	1	1	1	0
M02111:194:000000000-LT722:1:2112:10154:15695	1	1	1	1	0	0	1	1	1	0
M02111:194:000000000-LT722:1:2112:10154:25461	1	1	1	1	0	0	1	1	1	0
M02111:194:000000000-LT722:1:2112:10154:2606	1	1	1	1	1	0	0	0	0	0
M02111:194:000000000-LT722:1:2112:10154:9652	1	1	1	1	1	0	0	0	0	0
M02111:194:000000000-LT722:1:2112:10155:15255	1	1	1	1	0	0	1	1	1	0
M02111:194:000000000-LT722:1:2112:10155:21473	1	1	1	1	0	0	1	1	1	0
M02111:194:000000000-LT722:1:2112:10155:22007	1	1	1	1	1	0	0	0	0	0
M02111:194:000000000-LT722:1:2112:10155:22219	1	1	1	0	0	1	0	1	0	0
M02111:194:000000000-LT722:1:2112:10155:23650	1	1	1	1	1	0	0	0	0	0
M02111:194:000000000-LT722:1:2112:10156:19535	1	1	1	1	0	0	0	0	0	0
M02111:194:000000000-LT722:1:2112:10156:23506	1	1	1	1	1	0	0	0	0	0
M02111:194:000000000-LT722:1:2112:10157:12864	1	1	1	1	0	0	0	0	0	0
M02111:194:000000000-LT722:1:2112:10157:18954	1	1	1	0	0	1	0	1	0	0
M02111:194:000000000-LT722:1:2112:10157:23271	1	1	1	1	0	0	1	1	1	0
M02111:194:000000000-LT722:1:2112:10157:26712	1	1	1	1	0	0	1	1	1	0
M02111:194:000000000-LT722:1:2112:10157:6563	1	1	1	1	1	0	0	0	0	0
M02111:194:000000000-LT722:1:2112:10157:8185	1	1	1	1	1	0	0	0	0	0
M02111:194:000000000-LT722:1:2112:10158:11693	1	1	1	1	0	0	1	1	1	0
M02111:194:000000000-LT722:1:2112:10158:12371	1	1	1	1	0	0	1	1	1	0
M02111:194:000000000-LT722:1:2112:10158:17644	1	1	1	1	0	0	1	1	1	0
M02111:194:000000000-LT722:1:2112:10158:19550	1	1	1	1	1	0	0	0	0	0
M02111:194:000000000-LT722:1:2112:10159:10872	1	1	1	1	0	0	1	1	1	0
M02111:194:000000000-LT722:1:2112:10159:12660	1	1	1	1	0	0	1	1	1	0
M02111:194:000000000-LT722:1:2112:10159:17518	1	1	1	1	0	0	1	1	1	0
M02111:194:000000000-LT722:1:2112:10159:3291	1	1	1	1	1	0	0	0	0	0
M02111:194:000000000-LT722:1:2112:10160:11057	1	1	1	1	0	0	1	1	1	0
M02111:194:000000000-LT722:1:2112:10160:11768	1	1	1	1	1	0	0	0	0	0
M02111:194:000000000-LT722:1:2112:10161:27777	1	1	1	1	1	0	0	0	0	0
M02111:194:000000000-LT722:1:2112:10162:11880	1	1	1	0	0	1	0	1	0	0
M02111:194:000000000-LT722:1:2112:10163:22958	1	1	1	1	0	0	0	0	0	0
M02111:194:000000000-LT722:1:2112:10163:27117	1	1	1	1	0	0	1	1	1	0
M02111:194:000000000-LT722:1:2112:10163:7617	1	1	1	1	1	0	0	0	0	0
M02111:194:000000000-LT722:1:2112:10164:11666	1	1	0	0	0	0	0	0	0	0
M02111:194:000000000-LT722:1:2112:10164:8315	1	1	1	1	1	0	0	0	0	0
M02111:194:000000000-LT722:1:2112:10165:15419	1	1	1	1	1	0	0	0	0	0
M02111:194:000000000-LT722:1:2112:10165:24077	1	1	1	1	0	0	1	1	1	0
M02111:194:000000000-LT722:1:2112:10165:24485	1	1	1	1	1	0	0	0	0	0
M02111:194:000000000-LT722:1:2112:10165:3538	1	1	1	1	1	0	0	0	0	0
M02111:194:000000000-LT722:1:2112:10165:6394	1	0	0	0	0	0	0	0	0	0
M02111:194:000000000-LT722:1:2112:10165:8198	1	1	1	1	1	0	0	0	0	0
M02111:194:000000000-LT722:1:2112:10166:13929	1	1	1	1	1	0	0	0	0	0
M02111:194:000000000-LT722:1:2112:10166:19656	1	1	0	0	0	0	0	0	0	0
M02111:194:000000000-LT722:1:2112:10166:7014	1	1	1	1	1	0	0	0	0	0
M02111:194:000000000-LT722:1:2112:10166:8639	1	1	1	1	0	0	1	1	1	0
M02111:194:000000000-LT722:1:2112:10167:11580	1	1	1	1	0	0	1	1	1	0
M02111:194:000000000-LT722:1:2112:10167:12216	1	1	1	0	0	1	0	1	0	0
M02111:194:000000000-LT722:1:2112:10167:4899	1	1	1	1	1	0	0	0	0	0
M02111:194:000000000-LT722:1:2112:10168:23245	1	1	1	1	1	0	0	0	0	0
M02111:194:000000000-LT722:1:2112:10168:25343	1	1	1	1	1	0	0	0	0	0
M02111:194:000000000-LT722:1:2112:10169:16626	1	1	1	1	0	0	1	1	1	0
M02111:194:000000000-LT722:1:2112:10169:4135	1	1	1	1	1	0	0	0	0	0
M02111:194:000000000-LT722:1:2112:10170:10396	1	1	1	1	0	0	1	1	1	0
M02111:194:000000000-LT722:1:2112:10170:13619	1	1	1	1	1	0	0	0	0	0
M02111:194:000000000-LT722:1:2112:10170:13643	1	1	1	1	1	0	0	0	0	0
M02111:194:000000000-LT722:1:2112:10170:21357	1	1	1	1	0	0	1	1	1	0
M02111:194:000000000-LT722:1:2112:10170:7474	1	1	1	1	1	0	0	0	0	0
M02111:194:000000000-LT722:1:2112:10170:8044	1	1	1	0	0	1	0	1	0	0
M02111:194:000000000-LT722:1:2112:10170:8996	1	1	1	1	0	0	1	1	1	0
M02111:194:000000000-LT722:1:2112:10171:10723	1	1	1	1	1	0	0	0	0	0
M02111:194:000000000-LT722:1:2112:10171:13758	1	1	1	1	1	0	0	0	0	0
M02111:194:000000000-LT722:1:2112:10171:14601	1	1	1	1	1	0	0	0	0	0
M02111:194:000000000-LT722:1:2112:10171:19598	1	1	1	1	1	0	0	0	0	0
M02111:194:000000000-LT722:1:2112:10171:20035	1	1	1	1	1	0	0	0	0	0
M02111:194:000000000-LT722:1:2112:10171:2891	1	1	1	1	1	0	0	0	0	0
M02111:194:000000000-LT722:1:2112:10172:17990	1	1	1	1	1	0	0	0	0	0
M02111:194:000000000-LT722:1:2112:10173:11695	1	1	1	1	1	0	0	0	0	0
M02111:194:000000000-LT722:1:2112:10173:21138	1	1	1	1	1	0	0	0	0	0
M02111:194:000000000-LT722:1:2112:10173:22750	1	1	1	1	0	0	1	1	1	0
M02111:194:000000000-LT722:1:2112:10173:22939	1	1	1	1	1	0	0	0	0	0
M02111:194:000000000-LT722:1:2112:10173:23927	1	1	1	1	1	0	0	0	0	0
M02111:194:000000000-LT722:1:2112:10173:24729	1	1	1	1	1	0	0	0	0	0
M02111:194:000000000-LT722:1:2112:10173:9563	1	1	1	1	1	0	0	0	0	0
M02111:194:000000000-LT722:1:2112:10174:10305	1	1	1	0	0	1	0	1	0	0
M02111:194:000000000-LT722:1:2112:10174:13593	1	1	1	1	1	0	0	0	0	0
M02111:194:000000000-LT722:1:2112:10174:9976	1	1	1	1	1	0	0	0	0	0
M02111:194:000000000-LT722:1:2112:10175:12202	1	1	1	1	1	0	0	0	0	0
M02111:194:000000000-LT722:1:2112:10175:16430	1	1	0	0	0	0	0	0	0	0
M02111:194:000000000-LT722:1:2112:10175:19074	1	1	1	1	0	0	1	1	1	0
M02111:194:000000000-LT722:1:2112:10175:3016	1	1	1	1	1	0	0	0	0	0
M02111:194:000000000-LT722:1:2112:10175:4330	1	1	1	1	1	0	0	0	0	0
M02111:194:000000000-LT722:1:2112:10175:8386	1	1	1	1	0	0	1	1	1	0
M02111:194:000000000-LT722:1:2112:10176:10825	1	1	1	0	0	1	0	1	0	0
M02111:194:000000000-LT722:1:2112:10176:14879	1	1	0	0	0	0	0	0	0	0
M02111:194:000000000-LT722:1:2112:10176:26694	1	1	1	1	1	0	0	0	0	0
M02111:194:000000000-LT722:1:2112:10177:19997	1	1	1	1	1	0	0	0	0	0
M02111:194:000000000-LT722:1:2112:10177:20968	1	1	1	1	1	0	0	0	0	0
M02111:194:000000000-LT722:1:2112:10178:16997	1	1	1	1	1	0	0	0	0	0
M02111:194:000000000-LT722:1:2112:10178:17610	1	1	0	0	0	0	0	0	0	0
M02111:194:000000000-LT722:1:2112:10178:18639	1	1	1	1	0	0	1	1	1	0
M02111:194:000000000-LT722:1:2112:10178:21268	1	1	1	1	1	0	0	0	0	0
M02111:194:000000000-LT722:1:2112:10178:27654	1	1	0	0	0	0	0	0	0	0
M02111:194:000000000-LT722:1:2112:10178:5387	1	1	1	1	1	0	0	0	0	0
M02111:194:000000000-LT722:1:2112:10179:27119	1	1	1	1	0	0	1	1	1	0
M02111:194:000000000-LT722:1:2112:10179:2841	1	1	1	0	0	1	0	1	0	0
M02111:194:000000000-LT722:1:2112:10179:7049	1	1	1	1	0	0	0	0	0	0
M02111:194:000000000-LT722:1:2112:10180:16271	1	1	1	1	1	0	0	0	0	0
M02111:194:000000000-LT722:1:2112:10180:16643	1	1	0	0	0	0	0	0	0	0
M02111:194:000000000-LT722:1:2112:10180:24754	1	1	1	1	0	0	1	1	1	0
M02111:194:000000000-LT722:1:2112:10180:25128	1	1	1	1	1	0	0	0	0	0
M02111:194:000000000-LT722:1:2112:10181:12004	1	1	0	0	0	0	0	0	0	0
M02111:194:000000000-LT722:1:2112:10181:13400	1	1	1	1	1	0	0	0	0	0
M02111:194:000000000-LT722:1:2112:10181:13802	1	1	1	1	1	0	0	0	0	0
M02111:194:000000000-LT722:1:2112:10181:16926	1	1	1	1	1	0	0	0	0	0
M02111:194:000000000-LT722:1:2112:10181:24419	1	1	1	1	1	0	0	0	0	0
M02111:194:000000000-LT722:1:2112:10181:4950	1	1	1	1	1	0	0	0	0	0
M02111:194:000000000-LT722:1:2112:10181:7253	1	1	1	1	0	0	1	1	1	0
M02111:194:000000000-LT722:1:2112:10182:18397	1	0	0	0	0	0	0	0	0	0
M02111:194:000000000-LT722:1:2112:10182:19203	1	1	1	1	0	0	1	1	1	0
M02111:194:000000000-LT722:1:2112:10182:26472	1	1	1	1	1	0	0	0	0	0
M02111:194:000000000-LT722:1:2112:10183:15763	1	0	0	0	0	0	0	0	0	0
M02111:194:000000000-LT722:1:2112:10183:4421	1	1	1	1	1	0	0	0	0	0
M02111:194:000000000-LT722:1:2112:10184:18747	1	1	1	1	0	0	1	1	1	0
M02111:194:000000000-LT722:1:2112:10184:20785	1	1	1	1	1	0	0	0	0	0
M02111:194:000000000-LT722:1:2112:10184:21608	1	1	1	1	1	0	0	0	0	0
M02111:194:000000000-LT722:1:2112:10184:26612	1	1	1	1	1	0	0	0	0	0
M02111:194:000000000-LT722:1:2112:10185:19119	1	1	1	1	0	0	0	0	0	0
M02111:194:000000000-LT722:1:2112:10185:8109	1	1	1	1	1	0	0	0	0	0
M02111:194:000000000-LT722:1:2112:10185:8892	1	1	1	1	0	0	1	1	1	0
M02111:194:000000000-LT722:1:2112:10186:13823	1	1	1	1	0	0	1	1	1	0
M02111:194:000000000-LT722:1:2112:10186:15714	1	1	1	1	0	0	1	1	1	0
M02111:194:000000000-LT722:1:2112:10186:16660	1	1	1	1	1	0	0	0	0	0
M02111:194:000000000-LT722:1:2112:10186:26845	1	1	1	1	1	0	0	0	0	0
M02111:194:000000000-LT722:1:2112:10186:27371	1	1	1	1	0	0	1	1	1	0
M02111:194:000000000-LT722:1:2112:10186:28130	1	1	0	0	0	0	0	0	0	0
M02111:194:000000000-LT722:1:2112:10186:3400	1	1	1	1	1	0	0	0	0	0
M02111:194:000000000-LT722:1:2112:10186:5818	1	1	1	1	1	0	0	0	0	0
M02111:194:000000000-LT722:1:2112:10187:14597	1	1	1	1	1	0	0	0	0	0
M02111:194:000000000-LT722:1:2112:10188:11117	1	1	1	1	1	0	0	0	0	0
M02111:194:000000000-LT722:1:2112:10188:19556	1	1	1	0	0	1	0	1	0	0
M02111:194:000000000-LT722:1:2112:10188:21988	1	1	1	1	1	0	0	0	0	0
M02111:194:000000000-LT722:1:2112:10188:9220	1	1	1	1	0	0	0	0	0	0
M02111:194:000000000-LT722:1:2112:10189:10109	1	1	1	1	0	0	0	0	0	0
M02111:194:000000000-LT722:1:2112:10189:11332	1	1	1	1	0	0	1	1	1	0
M02111:194:000000000-LT722:1:2112:10189:13056	1	1	1	1	1	0	0	0	0	0
M02111:194:000000000-LT722:1:2112:10189:15470	1	1	1	1	0	0	1	1	1	0
M02111:194:000000000-LT722:1:2112:10190:15514	1	1	1	1	1	0	0	0	0	0
M02111:194:000000000-LT722:1:2112:10190:16036	1	1	1	1	1	0	0	0	0	0
M02111:194:000000000-LT722:1:2112:10190:16082	1	1	1	1	1	0	0	0	0	0
M02111:194:000000000-LT722:1:2112:10190:20163	1	1	1	1	0	0	1	1	1	0
M02111:194:000000000-LT722:1:2112:10190:23655	1	1	1	0	0	1	0	1	0	0
M02111:194:000000000-LT722:1:2112:10190:5711	1	1	1	1	0	0	1	1	1	0
M02111:194:000000000-LT722:1:2112:10190:7344	1	1	1	1	1	0	0	0	0	0
M02111:194:000000000-LT722:1:2112:10190:8821	1	1	1	1	1	0	0	0	0	0
M02111:194:000000000-LT722:1:2112:10191:22366	1	1	1	0	0	1	0	1	0	0
M02111:194:000000000-LT722:1:2112:10191:2556	1	1	1	1	1	0	0	0	0	0
M02111:194:000000000-LT722:1:2112:10191:8521	1	1	1	0	0	1	0	1	0	0
M02111:194:000000000-LT722:1:2112:10191:8742	1	1	1	1	0	0	1	1	1	0
M02111:194:000000000-LT722:1:2112:10192:21811	1	1	1	1	1	0	0	0	0	0
M02111:194:000000000-LT722:1:2112:10192:3375	1	1	1	1	1	0	0	0	0	0
M02111:194:000000000-LT722:1:2112:10192:6163	1	1	1	1	1	0	0	0	0	0
M02111:194:000000000-LT722:1:2112:10192:6598	1	1	1	1	1	0	0	0	0	0
M02111:194:000000000-LT722:1:2112:10192:7123	1	1	1	1	1	0	0	0	0	0
M02111:194:000000000-LT722:1:2112:10193:10354	1	1	1	0	0	1	0	1	0	0
M02111:194:000000000-LT722:1:2112:10193:14912	1	1	1	1	0	0	1	1	1	0
M02111:194:000000000-LT722:1:2112:10193:17056	1	1	1	1	0	0	1	1	1	0
M02111:194:000000000-LT722:1:2112:10193:25518	1	1	1	1	1	0	0	0	0	0
M02111:194:000000000-LT722:1:2112:10193:2860	1	1	1	1	1	0	0	0	0	0
M02111:194:000000000-LT722:1:2112:10194:21074	1	1	1	1	1	0	0	0	0	0
M02111:194:000000000-LT722:1:2112:10195:16280	1	1	1	1	1	0	0	0	0	0
M02111:194:000000000-LT722:1:2112:10195:25401	1	1	1	1	1	0	0	0	0	0
M02111:194:000000000-LT722:1:2112:10196:12293	1	1	1	1	1	0	0	0	0	0
M02111:194:000000000-LT722:1:2112:10196:15314	1	1	1	1	1	0	0	0	0	0
M02111:194:000000000-LT722:1:2112:10196:22590	1	1	1	1	1	0	0	0	0	0
M02111:194:000000000-LT722:1:2112:10196:6111	1	1	1	1	1	0	0	0	0	0
M02111:194:000000000-LT722:1:2112:10197:13031	1	1	1	1	1	0	0	0	0	0
M02111:194:000000000-LT722:1:2112:10197:17120	1	1	1	0	0	1	0	1	0	0
M02111:194:000000000-LT722:1:2112:10197:21740	1	1	1	0	0	1	0	1	1	0
M02111:194:000000000-LT722:1:2112:10197:27435	1	1	1	1	0	0	1	1	1	0
M02111:194:000000000-LT722:1:2112:10197:5615	1	1	1	1	1	0	0	0	0	0
M02111:194:000000000-LT722:1:2112:10198:15931	1	1	1	1	1	0	0	0	0	0
M02111:194:000000000-LT722:1:2112:10198:19671	1	1	1	1	1	0	0	0	0	0
M02111:194:000000000-LT722:1:2112:10199:18772	1	1	1	1	1	0	0	0	0	0
M02111:194:000000000-LT722:1:2112:10200:13814	1	1	1	1	1	0	0	0	0	0
M02111:194:000000000-LT722:1:2112:10200:9019	1	1	1	1	0	0	1	1	1	0
M02111:194:000000000-LT722:1:2112:10201:27572	1	1	1	1	1	0	0	0	0	0
M02111:194:000000000-LT722:1:2112:10201:8645	1	1	1	1	0	0	1	1	1	0
M02111:194:000000000-LT722:1:2112:10201:9244	1	1	1	1	0	0	1	1	1	0
M02111:194:000000000-LT722:1:2112:10202:10752	1	0	0	0	0	0	0	0	0	0
M02111:194:000000000-LT722:1:2112:10202:12218	1	1	1	1	1	0	0	0	0	0
M02111:194:000000000-LT722:1:2112:10202:14411	1	1	1	1	0	0	1	1	1	0
M02111:194:000000000-LT722:1:2112:10202:22352	1	1	1	1	0	0	1	1	1	0
M02111:194:000000000-LT722:1:2112:10202:3620	1	1	1	1	0	0	1	1	1	0
M02111:194:000000000-LT722:1:2112:10202:3915	1	1	1	1	1	0	0	0	0	0
M02111:194:000000000-LT722:1:2112:10203:14931	1	1	1	1	0	0	1	1	1	0
M02111:194:000000000-LT722:1:2112:10203:15218	1	1	1	0	0	1	0	1	0	0
M02111:194:000000000-LT722:1:2112:10203:16401	1	1	1	0	0	1	0	1	0	0
M02111:194:000000000-LT722:1:2112:10203:17502	1	1	1	1	1	0	0	0	0	0
M02111:194:000000000-LT722:1:2112:10203:23575	1	1	1	1	1	0	0	0	0	0
M02111:194:000000000-LT722:1:2112:10204:26710	1	1	1	1	0	0	1	1	1	0
M02111:194:000000000-LT722:1:2112:10204:5827	1	1	1	1	1	0	0	0	0	0
M02111:194:000000000-LT722:1:2112:10204:6815	1	1	1	1	0	0	1	1	1	0
M02111:194:000000000-LT722:1:2112:10204:7318	1	1	1	0	0	1	0	1	0	0
M02111:194:000000000-LT722:1:2112:10204:7714	1	1	1	1	0	0	1	1	1	0
M02111:194:000000000-LT722:1:2112:10205:12195	1	1	1	0	0	1	0	1	0	0
M02111:194:000000000-LT722:1:2112:10205:17007	1	1	1	1	1	0	0	0	0	0
M02111:194:000000000-LT722:1:2112:10205:18727	1	1	1	0	0	1	0	1	0	0
M02111:194:000000000-LT722:1:2112:10205:27508	1	1	1	1	1	0	0	0	0	0
M02111:194:000000000-LT722:1:2112:10205:7473	1	1	1	1	1	0	0	0	0	0
M02111:194:000000000-LT722:1:2112:10206:14887	1	1	1	1	0	0	1	1	1	0
M02111:194:000000000-LT722:1:2112:10206:22441	1	1	1	1	1	0	0	0	0	0
M02111:194:000000000-LT722:1:2112:10206:26092	1	1	1	1	1	0	0	0	0	0
M02111:194:000000000-LT722:1:2112:10206:4875	1	1	1	1	1	0	0	0	0	0
M02111:194:000000000-LT722:1:2112:10206:7957	1	1	1	1	1	0	0	0	0	0
M02111:194:000000000-LT722:1:2112:10207:13117	1	1	1	1	1	0	0	0	0	0
M02111:194:000000000-LT722:1:2112:10207:17572	1	1	0	0	0	0	0	0	0	0
M02111:194:000000000-LT722:1:2112:10207:3425	1	1	1	1	1	0	0	0	0	0
M02111:194:000000000-LT722:1:2112:10207:7362	1	1	1	1	1	0	0	0	0	0
M02111:194:000000000-LT722:1:2112:10208:11257	1	1	1	0	0	1	0	1	0	0
M02111:194:000000000-LT722:1:2112:10208:14849	1	1	1	1	0	0	1	1	1	0
M02111:194:000000000-LT722:1:2112:10208:15360	1	1	1	1	0	0	1	1	1	0
M02111:194:000000000-LT722:1:2112:10208:19690	1	1	1	0	0	1	0	1	0	0
M02111:194:000000000-LT722:1:2112:10208:25759	1	1	1	0	0	1	0	1	0	0
M02111:194:000000000-LT722:1:2112:10209:12609	1	1	1	0	0	1	0	1	0	0
M02111:194:000000000-LT722:1:2112:10209:16802	1	1	1	1	1	0	0	0	0	0
M02111:194:000000000-LT722:1:2112:10209:25032	1	1	1	1	1	0	0	0	0	0
M02111:194:000000000-LT722:1:2112:10209:3266	1	1	1	1	1	0	0	0	0	0
M02111:194:000000000-LT722:1:2112:10209:3397	1	1	1	1	1	0	0	0	0	0
M02111:194:000000000-LT722:1:2112:10210:7177	1	1	0	0	0	0	0	0	0	0
M02111:194:000000000-LT722:1:2112:10211:20881	1	1	1	1	1	0	0	0	0	0
M02111:194:000000000-LT722:1:2112:10211:24525	1	1	1	1	1	0	0	0	0	0
M02111:194:000000000-LT722:1:2112:10211:8956	1	1	1	1	1	0	0	0	0	0
M02111:194:000000000-LT722:1:2112:10212:18022	1	1	1	1	0	0	1	1	1	0
M02111:194:000000000-LT722:1:2112:10212:23130	1	1	1	1	1	0	0	0	0	0
M02111:194:000000000-LT722:1:2112:10213:10556	1	1	0	0	0	0	0	0	0	0
M02111:194:000000000-LT722:1:2112:10213:15171	1	1	1	1	1	0	0	0	0	0
M02111:194:000000000-LT722:1:2112:10213:2588	1	1	1	1	0	0	1	1	1	0
M02111:194:000000000-LT722:1:2112:10213:2692	1	1	1	1	1	0	0	0	0	0
M02111:194:000000000-LT722:1:2112:10213:5078	1	1	1	1	1	0	0	0	0	0
M02111:194:000000000-LT722:1:2112:10213:8011	1	1	1	1	1	0	0	0	0	0
M02111:194:000000000-LT722:1:2112:10214:10471	1	1	1	1	1	0	0	0	0	0
M02111:194:000000000-LT722:1:2112:10214:15847	1	1	1	1	1	0	0	0	0	0
M02111:194:000000000-LT722:1:2112:10214:3315	1	1	1	1	0	0	1	1	1	0
M02111:194:000000000-LT722:1:2112:10214:6112	1	1	1	1	1	0	0	0	0	0
M02111:194:000000000-LT722:1:2112:10215:13533	1	1	1	1	0	0	1	1	1	0
M02111:194:000000000-LT722:1:2112:10216:11131	1	1	1	1	1	0	0	0	0	0
M02111:194:000000000-LT722:1:2112:10216:20182	1	1	1	1	0	0	1	1	1	0
M02111:194:000000000-LT722:1:2112:10216:22969	1	1	1	1	1	0	0	0	0	0
M02111:194:000000000-LT722:1:2112:10216:27234	1	1	1	1	0	0	0	0	0	0
M02111:194:000000000-LT722:1:2112:10217:23237	1	1	1	1	1	0	0	0	0	0
M02111:194:000000000-LT722:1:2112:10217:4720	1	1	1	1	1	0	0	0	0	0
M02111:194:000000000-LT722:1:2112:10217:6381	1	1	1	1	0	0	1	1	1	0
M02111:194:000000000-LT722:1:2112:10218:14243	1	1	1	1	1	0	0	0	0	0
M02111:194:000000000-LT722:1:2112:10218:16384	1	1	1	1	1	0	0	0	0	0
M02111:194:000000000-LT722:1:2112:10218:17160	1	1	1	1	1	0	0	0	0	0
M02111:194:000000000-LT722:1:2112:10218:18329	1	1	1	1	0	0	1	1	1	0
M02111:194:000000000-LT722:1:2112:10218:19180	1	1	1	1	1	0	0	0	0	0
M02111:194:000000000-LT722:1:2112:10218:27956	1	1	1	0	0	1	0	1	0	0
M02111:194:000000000-LT722:1:2112:10218:4992	1	1	1	1	1	0	0	0	0	0
M02111:194:000000000-LT722:1:2112:10218:5776	1	1	1	1	1	0	0	0	0	0
M02111:194:000000000-LT722:1:2112:10219:23088	1	1	1	1	1	0	0	0	0	0
M02111:194:000000000-LT722:1:2112:10219:5121	1	1	1	1	1	0	0	0	0	0
M02111:194:000000000-LT722:1:2112:10219:7098	1	1	1	0	0	1	0	1	0	0
M02111:194:000000000-LT722:1:2112:10220:12092	1	1	1	1	1	0	0	0	0	0
M02111:194:000000000-LT722:1:2112:10220:12769	1	1	1	1	1	0	0	0	0	0
M02111:194:000000000-LT722:1:2112:10220:14143	1	1	1	1	1	0	0	0	0	0
M02111:194:000000000-LT722:1:2112:10220:18530	1	1	1	1	0	0	0	0	0	0
M02111:194:000000000-LT722:1:2112:10220:20468	1	1	1	1	0	0	0	0	0	0
M02111:194:000000000-LT722:1:2112:10220:21791	1	1	1	1	1	0	0	0	0	0
M02111:194:000000000-LT722:1:2112:10220:25597	1	1	1	1	1	0	0	0	0	0
M02111:194:000000000-LT722:1:2112:10221:12879	1	1	1	1	1	0	0	0	0	0
M02111:194:000000000-LT722:1:2112:10221:17732	1	1	1	1	1	0	0	0	0	0
M02111:194:000000000-LT722:1:2112:10221:21410	1	1	1	1	0	0	1	1	1	0
M02111:194:000000000-LT722:1:2112:10221:6039	1	1	1	1	1	0	0	0	0	0
M02111:194:000000000-LT722:1:2112:10222:12641	1	1	1	1	1	0	0	0	0	0
M02111:194:000000000-LT722:1:2112:10222:27709	1	1	1	1	1	0	0	0	0	0
M02111:194:000000000-LT722:1:2112:10222:6502	1	1	1	1	0	0	0	0	0	0
M02111:194:000000000-LT722:1:2112:10223:11686	1	1	1	1	1	0	0	0	0	0
M02111:194:000000000-LT722:1:2112:10223:21138	1	1	1	1	1	0	0	0	0	0
M02111:194:000000000-LT722:1:2112:10223:27369	1	1	1	1	0	0	1	1	1	0
M02111:194:000000000-LT722:1:2112:10225:15589	1	1	1	1	1	0	0	0	0	0
M02111:194:000000000-LT722:1:2112:10225:21041	1	1	1	1	0	0	1	1	1	0
M02111:194:000000000-LT722:1:2112:10225:5534	1	1	1	1	1	0	0	0	0	0
M02111:194:000000000-LT722:1:2112:10226:20031	1	1	1	1	0	0	1	1	1	0
M02111:194:000000000-LT722:1:2112:10226:20317	1	1	1	0	0	1	0	1	0	0
M02111:194:000000000-LT722:1:2112:10226:26570	1	1	1	1	0	0	1	1	1	0
M02111:194:000000000-LT722:1:2112:10227:10355	1	1	1	1	1	0	0	0	0	0
M02111:194:000000000-LT722:1:2112:10227:13964	1	1	1	1	0	0	1	1	1	0
M02111:194:000000000-LT722:1:2112:10227:19656	1	1	1	0	0	1	0	1	0	0
M02111:194:000000000-LT722:1:2112:10227:19830	1	1	1	1	0	0	1	1	1	0
M02111:194:000000000-LT722:1:2112:10227:4901	1	1	1	1	0	0	1	1	1	0
M02111:194:000000000-LT722:1:2112:10227:6657	1	1	1	1	1	0	0	0	0	0
M02111:194:000000000-LT722:1:2112:10227:7728	1	1	1	0	0	1	0	1	0	0
M02111:194:000000000-LT722:1:2112:10227:8535	1	1	1	0	0	1	0	1	0	0
M02111:194:000000000-LT722:1:2112:10228:19599	1	1	0	0	0	0	0	0	0	0
M02111:194:000000000-LT722:1:2112:10228:21308	1	1	1	1	0	0	0	0	0	0
M02111:194:000000000-LT722:1:2112:10228:23778	1	1	1	1	1	0	0	0	0	0
M02111:194:000000000-LT722:1:2112:10228:4046	1	1	0	0	0	0	0	0	0	0
M02111:194:000000000-LT722:1:2112:10228:6132	1	1	1	1	0	0	1	1	1	0
M02111:194:000000000-LT722:1:2112:10228:7545	1	1	1	1	1	0	0	0	0	0
M02111:194:000000000-LT722:1:2112:10229:16605	1	1	1	1	1	0	0	0	0	0
M02111:194:000000000-LT722:1:2112:10230:20572	1	1	0	0	0	0	0	0	0	0
M02111:194:000000000-LT722:1:2112:10230:4263	1	1	1	1	1	0	0	0	0	0
M02111:194:000000000-LT722:1:2112:10231:20888	1	1	1	1	1	0	0	0	0	0
M02111:194:000000000-LT722:1:2112:10231:25971	1	1	1	1	1	0	0	0	0	0
M02111:194:000000000-LT722:1:2112:10231:27337	1	1	1	1	1	0	0	0	0	0
M02111:194:000000000-LT722:1:2112:10232:13998	1	1	1	1	1	0	0	0	0	0
M02111:194:000000000-LT722:1:2112:10232:23657	1	1	1	0	0	1	0	1	0	0
M02111:194:000000000-LT722:1:2112:10232:5370	1	1	1	0	0	1	0	1	0	0
M02111:194:000000000-LT722:1:2112:10232:7109	1	1	1	1	0	0	1	1	1	0
M02111:194:000000000-LT722:1:2112:10233:12278	1	1	1	1	1	0	0	0	0	0
M02111:194:000000000-LT722:1:2112:10233:27198	1	1	1	0	0	1	0	1	0	0
M02111:194:000000000-LT722:1:2112:10234:19852	1	1	1	0	0	1	0	1	0	0
M02111:194:000000000-LT722:1:2112:10234:9444	1	1	1	1	0	0	1	1	1	0
M02111:194:000000000-LT722:1:2112:10235:17239	1	1	1	1	1	0	0	0	0	0
M02111:194:000000000-LT722:1:2112:10235:25843	1	1	1	1	0	0	1	1	1	0
M02111:194:000000000-LT722:1:2112:10235:2816	1	1	1	1	0	0	1	1	1	0
M02111:194:000000000-LT722:1:2112:10235:4858	1	1	1	1	1	0	0	0	0	0
M02111:194:000000000-LT722:1:2112:10236:18113	1	1	1	1	0	0	1	1	1	0
M02111:194:000000000-LT722:1:2112:10236:3021	1	1	1	1	0	0	1	1	1	0
M02111:194:000000000-LT722:1:2112:10237:13912	1	1	1	0	0	1	0	1	0	0
M02111:194:000000000-LT722:1:2112:10237:19925	1	1	1	1	0	0	1	1	1	0
M02111:194:000000000-LT722:1:2112:10237:20596	1	1	1	1	1	0	0	0	0	0
M02111:194:000000000-LT722:1:2112:10237:5185	1	1	1	1	0	0	1	1	1	0
M02111:194:000000000-LT722:1:2112:10238:20934	1	1	1	1	0	0	1	1	1	0
M02111:194:000000000-LT722:1:2112:10238:5260	1	1	1	1	1	0	0	0	0	0
M02111:194:000000000-LT722:1:2112:10238:5607	1	1	1	1	0	0	0	0	0	0
M02111:194:000000000-LT722:1:2112:10239:12206	1	1	1	1	0	0	1	1	1	0
M02111:194:000000000-LT722:1:2112:10240:2921	1	1	1	0	0	1	0	1	0	0
M02111:194:000000000-LT722:1:2112:10241:13059	1	1	1	1	0	0	1	1	1	0
M02111:194:000000000-LT722:1:2112:10241:13127	1	1	1	0	0	1	0	1	0	0
M02111:194:000000000-LT722:1:2112:10241:14163	1	1	1	1	1	0	0	0	0	0
M02111:194:000000000-LT722:1:2112:10241:27819	1	1	1	1	0	0	1	1	1	0
M02111:194:000000000-LT722:1:2112:10241:9113	1	1	1	1	0	0	1	1	1	0
M02111:194:000000000-LT722:1:2112:10242:10882	1	1	1	1	0	0	1	1	1	0
M02111:194:000000000-LT722:1:2112:10242:23054	1	1	0	0	0	0	0	0	0	0
M02111:194:000000000-LT722:1:2112:10242:25174	1	1	1	1	1	0	0	0	0	0
M02111:194:000000000-LT722:1:2112:10242:27482	1	1	1	0	0	1	0	1	0	0
M02111:194:000000000-LT722:1:2112:10243:21501	1	1	1	1	0	0	1	1	1	0
M02111:194:000000000-LT722:1:2112:10244:13174	1	1	0	0	0	0	0	0	0	0
M02111:194:000000000-LT722:1:2112:10244:16084	1	1	1	1	1	0	0	0	0	0
M02111:194:000000000-LT722:1:2112:10244:18907	1	1	1	0	0	1	0	1	0	0
M02111:194:000000000-LT722:1:2112:10244:25036	1	1	0	0	0	0	0	0	0	0
M02111:194:000000000-LT722:1:2112:10244:8195	1	1	1	1	0	0	1	1	1	0
M02111:194:000000000-LT722:1:2112:10245:15081	1	1	1	1	0	0	1	1	1	0
M02111:194:000000000-LT722:1:2112:10245:17141	1	1	1	1	1	0	0	0	0	0
M02111:194:000000000-LT722:1:2112:10245:19246	1	1	1	1	1	0	0	0	0	0
M02111:194:000000000-LT722:1:2112:10245:20888	1	1	1	1	1	0	0	0	0	0
M02111:194:000000000-LT722:1:2112:10245:26543	1	1	1	1	1	0	0	0	0	0
M02111:194:000000000-LT722:1:2112:10246:15212	1	1	1	0	0	1	0	1	1	0
M02111:194:000000000-LT722:1:2112:10246:19315	1	1	1	1	0	0	1	1	1	0
M02111:194:000000000-LT722:1:2112:10246:21275	1	1	1	1	1	0	0	0	0	0
M02111:194:000000000-LT722:1:2112:10246:2478	1	1	1	1	1	0	0	0	0	0
M02111:194:000000000-LT722:1:2112:10246:9767	1	1	1	1	1	0	0	0	0	0
M02111:194:000000000-LT722:1:2112:10247:14522	1	1	1	1	0	0	1	1	1	0
M02111:194:000000000-LT722:1:2112:10247:17364	1	1	1	1	1	0	0	0	0	0
M02111:194:000000000-LT722:1:2112:10247:17927	1	1	1	0	0	1	0	1	0	0
M02111:194:000000000-LT722:1:2112:10247:22602	1	1	1	1	0	0	1	1	1	0
M02111:194:000000000-LT722:1:2112:10247:25128	1	1	1	1	1	0	0	0	0	0
M02111:194:000000000-LT722:1:2112:10247:3108	1	1	1	1	0	0	1	1	1	0
M02111:194:000000000-LT722:1:2112:10248:5405	1	1	1	1	0	0	0	0	0	0
M02111:194:000000000-LT722:1:2112:10248:7079	1	1	0	0	0	0	0	0	0	0
M02111:194:000000000-LT722:1:2112:10248:8323	1	1	1	0	0	1	0	1	0	0
M02111:194:000000000-LT722:1:2112:10249:24585	1	1	1	1	0	0	1	1	1	0
M02111:194:000000000-LT722:1:2112:10249:7915	1	1	0	0	0	0	0	0	0	0
M02111:194:000000000-LT722:1:2112:10250:13306	1	1	1	1	1	0	0	0	0	0
M02111:194:000000000-LT722:1:2112:10252:17471	1	1	1	1	0	0	1	1	1	0
M02111:194:000000000-LT722:1:2112:10252:21759	1	0	0	0	0	0	0	0	0	0
M02111:194:000000000-LT722:1:2112:10252:3464	1	1	1	1	0	0	1	1	1	0
M02111:194:000000000-LT722:1:2112:10252:4285	1	1	1	1	0	0	1	1	1	0
M02111:194:000000000-LT722:1:2112:10252:5129	1	1	1	1	1	0	0	0	0	0
M02111:194:000000000-LT722:1:2112:10252:6719	1	1	1	1	1	0	0	0	0	0
M02111:194:000000000-LT722:1:2112:10252:8180	1	1	1	1	0	0	1	1	1	0
M02111:194:000000000-LT722:1:2112:10252:9270	1	1	1	1	0	0	1	1	1	0
M02111:194:000000000-LT722:1:2112:10253:20608	1	1	0	0	0	0	0	0	0	0
M02111:194:000000000-LT722:1:2112:10253:21549	1	1	1	1	1	0	0	0	0	0
M02111:194:000000000-LT722:1:2112:10253:27950	1	1	1	1	1	0	0	0	0	0
M02111:194:000000000-LT722:1:2112:10254:18638	1	1	1	1	1	0	0	0	0	0
M02111:194:000000000-LT722:1:2112:10254:18968	1	1	0	0	0	0	0	0	0	0
M02111:194:000000000-LT722:1:2112:10254:24141	1	1	1	1	0	0	1	1	1	0
M02111:194:000000000-LT722:1:2112:10254:6555	1	1	1	1	1	0	0	0	0	0
M02111:194:000000000-LT722:1:2112:10255:15235	1	1	1	1	1	0	0	0	0	0
M02111:194:000000000-LT722:1:2112:10255:26308	1	1	1	1	0	0	1	1	1	0
M02111:194:000000000-LT722:1:2112:10255:9429	1	1	1	1	1	0	0	0	0	0
M02111:194:000000000-LT722:1:2112:10256:13465	1	1	1	1	1	0	0	0	0	0
M02111:194:000000000-LT722:1:2112:10256:13557	1	1	1	1	1	0	0	0	0	0
M02111:194:000000000-LT722:1:2112:10256:13754	1	1	1	1	1	0	0	0	0	0
M02111:194:000000000-LT722:1:2112:10256:19360	1	1	1	1	1	0	0	0	0	0
M02111:194:000000000-LT722:1:2112:10257:18499	1	1	1	1	1	0	0	0	0	0
M02111:194:000000000-LT722:1:2112:10257:23190	1	1	1	1	0	0	0	0	0	0
M02111:194:000000000-LT722:1:2112:10258:4165	1	1	1	1	0	0	1	1	1	0
M02111:194:000000000-LT722:1:2112:10259:12648	1	1	1	0	0	1	0	1	0	0
M02111:194:000000000-LT722:1:2112:10259:13917	1	1	1	1	0	0	1	1	1	0
M02111:194:000000000-LT722:1:2112:10259:16359	1	1	0	0	0	0	0	0	0	0
M02111:194:000000000-LT722:1:2112:10259:26929	1	1	1	1	1	0	0	0	0	0
M02111:194:000000000-LT722:1:2112:10259:7015	1	1	0	0	0	0	0	0	0	0
M02111:194:000000000-LT722:1:2112:10260:11999	1	1	1	1	0	0	1	1	1	0
M02111:194:000000000-LT722:1:2112:10260:12518	1	1	1	1	1	0	0	0	0	0
M02111:194:000000000-LT722:1:2112:10260:15570	1	1	1	1	1	0	0	0	0	0
M02111:194:000000000-LT722:1:2112:10260:17871	1	1	1	1	0	0	1	1	1	0
M02111:194:000000000-LT722:1:2112:10261:22026	1	1	1	1	1	0	0	0	0	0
M02111:194:000000000-LT722:1:2112:10261:22817	1	1	1	1	0	0	1	1	1	0
M02111:194:000000000-LT722:1:2112:10262:18190	1	1	1	1	0	0	1	1	1	0
M02111:194:000000000-LT722:1:2112:10262:20903	1	1	1	1	1	0	0	0	0	0
M02111:194:000000000-LT722:1:2112:10262:8946	1	1	1	1	1	0	0	0	0	0
M02111:194:000000000-LT722:1:2112:10263:11107	1	1	1	1	1	0	0	0	0	0
M02111:194:000000000-LT722:1:2112:10263:17855	1	1	1	1	1	0	0	0	0	0
M02111:194:000000000-LT722:1:2112:10263:20714	1	1	1	0	0	1	0	1	1	0
M02111:194:000000000-LT722:1:2112:10263:22847	1	1	1	1	0	0	1	1	1	0
M02111:194:000000000-LT722:1:2112:10263:24445	1	1	1	1	0	0	1	1	1	0
M02111:194:000000000-LT722:1:2112:10263:24923	1	1	1	1	0	0	1	1	1	0
M02111:194:000000000-LT722:1:2112:10263:26359	1	1	1	1	1	0	0	0	0	0
M02111:194:000000000-LT722:1:2112:10263:27251	1	1	1	1	1	0	0	0	0	0
M02111:194:000000000-LT722:1:2112:10264:10239	1	1	1	1	0	0	1	1	1	0
M02111:194:000000000-LT722:1:2112:10264:19024	1	1	1	0	0	1	0	1	0	0
M02111:194:000000000-LT722:1:2112:10264:21782	1	1	0	0	0	0	0	0	0	0
M02111:194:000000000-LT722:1:2112:10264:23459	1	1	1	1	0	0	1	1	1	0
M02111:194:000000000-LT722:1:2112:10264:23701	1	1	1	1	1	0	0	0	0	0
M02111:194:000000000-LT722:1:2112:10264:26995	1	1	0	0	0	0	0	0	0	0
M02111:194:000000000-LT722:1:2112:10265:10675	1	1	1	0	0	1	0	1	0	0
M02111:194:000000000-LT722:1:2112:10266:23870	1	1	1	1	0	0	1	1	1	0
M02111:194:000000000-LT722:1:2112:10266:27361	1	1	1	1	0	0	0	0	0	0
M02111:194:000000000-LT722:1:2112:10266:5157	1	1	1	1	0	0	1	1	1	0
M02111:194:000000000-LT722:1:2112:10267:21622	1	1	1	0	0	1	0	1	0	0
M02111:194:000000000-LT722:1:2112:10268:6854	1	1	1	1	0	0	1	1	1	0
M02111:194:000000000-LT722:1:2112:10269:17705	1	1	0	0	0	0	0	0	0	0
M02111:194:000000000-LT722:1:2112:10270:14911	1	1	1	1	1	0	0	0	0	0
M02111:194:000000000-LT722:1:2112:10270:23431	1	1	1	1	1	0	0	0	0	0
M02111:194:000000000-LT722:1:2112:10270:5123	1	1	0	0	0	0	0	0	0	0
M02111:194:000000000-LT722:1:2112:10271:16424	1	1	1	1	1	0	0	0	0	0
M02111:194:000000000-LT722:1:2112:10271:19665	1	1	1	1	1	0	0	0	0	0
M02111:194:000000000-LT722:1:2112:10272:15900	1	1	1	1	1	0	0	0	0	0
M02111:194:000000000-LT722:1:2112:10272:28077	1	1	1	1	1	0	0	0	0	0
M02111:194:000000000-LT722:1:2112:10272:4379	1	0	0	0	0	0	0	0	0	0
M02111:194:000000000-LT722:1:2112:10272:6806	1	1	1	1	0	0	1	1	1	0
M02111:194:000000000-LT722:1:2112:10273:13069	1	1	1	1	1	0	0	0	0	0
M02111:194:000000000-LT722:1:2112:10274:18580	1	1	1	1	0	0	1	1	1	0
M02111:194:000000000-LT722:1:2112:10274:24086	1	1	0	0	0	0	0	0	0	0
M02111:194:000000000-LT722:1:2112:10274:2646	1	1	1	1	0	0	1	1	1	0
M02111:194:000000000-LT722:1:2112:10274:7540	1	1	1	1	0	0	1	1	1	0
M02111:194:000000000-LT722:1:2112:10274:9865	1	1	1	1	1	0	0	0	0	0
M02111:194:000000000-LT722:1:2112:10275:10743	1	1	1	1	1	0	0	0	0	0
M02111:194:000000000-LT722:1:2112:10275:16646	1	1	1	1	0	0	1	1	1	0
M02111:194:000000000-LT722:1:2112:10275:16730	1	1	1	1	1	0	0	0	0	0
M02111:194:000000000-LT722:1:2112:10275:19217	1	1	1	1	0	0	1	1	1	0
M02111:194:000000000-LT722:1:2112:10275:21444	1	1	1	1	1	0	0	0	0	0
M02111:194:000000000-LT722:1:2112:10275:2832	1	1	1	1	0	0	1	1	1	0
M02111:194:000000000-LT722:1:2112:10276:16966	1	1	1	1	1	0	0	0	0	0
M02111:194:000000000-LT722:1:2112:10276:18610	1	1	0	0	0	0	0	0	0	0
M02111:194:000000000-LT722:1:2112:10276:20923	1	1	1	1	0	0	1	1	1	0
M02111:194:000000000-LT722:1:2112:10276:22186	1	1	1	1	0	0	1	1	1	0
M02111:194:000000000-LT722:1:2112:10276:23146	1	1	1	1	1	0	0	0	0	0
M02111:194:000000000-LT722:1:2112:10276:3741	1	1	1	0	0	1	0	1	0	0
M02111:194:000000000-LT722:1:2112:10276:3997	1	1	1	1	1	0	0	0	0	0
M02111:194:000000000-LT722:1:2112:10276:4158	1	1	1	1	0	0	1	1	1	0
M02111:194:000000000-LT722:1:2112:10276:4358	1	1	1	1	1	0	0	0	0	0
M02111:194:000000000-LT722:1:2112:10276:4700	1	1	1	1	1	0	0	0	0	0
M02111:194:000000000-LT722:1:2112:10276:9444	1	1	1	1	1	0	0	0	0	0
M02111:194:000000000-LT722:1:2112:10278:13785	1	1	1	1	0	0	1	1	1	0
M02111:194:000000000-LT722:1:2112:10278:17226	1	1	1	1	0	0	0	0	0	0
M02111:194:000000000-LT722:1:2112:10279:14309	1	1	1	1	0	0	1	1	1	0
M02111:194:000000000-LT722:1:2112:10279:26472	1	1	1	1	0	0	1	1	1	0
M02111:194:000000000-LT722:1:2112:10279:27112	1	1	1	1	0	0	1	1	1	0
M02111:194:000000000-LT722:1:2112:10279:3908	1	1	0	0	0	0	0	0	0	0
M02111:194:000000000-LT722:1:2112:10280:10447	1	1	1	1	1	0	0	0	0	0
M02111:194:000000000-LT722:1:2112:10280:16076	1	1	1	1	1	0	0	0	0	0
M02111:194:000000000-LT722:1:2112:10280:16120	1	1	1	1	0	0	1	1	1	0
M02111:194:000000000-LT722:1:2112:10280:19310	1	1	1	1	0	0	1	1	1	0
M02111:194:000000000-LT722:1:2112:10280:20388	1	1	1	1	1	0	0	0	0	0
M02111:194:000000000-LT722:1:2112:10280:26035	1	1	1	1	1	0	0	0	0	0
M02111:194:000000000-LT722:1:2112:10281:5596	1	1	1	1	0	0	1	1	1	0
M02111:194:000000000-LT722:1:2112:10282:13144	1	1	1	1	0	0	1	1	1	0
M02111:194:000000000-LT722:1:2112:10282:19542	1	1	1	1	0	0	1	1	1	0
M02111:194:000000000-LT722:1:2112:10282:19794	1	1	1	1	0	0	1	1	1	0
M02111:194:000000000-LT722:1:2112:10282:2925	1	1	1	1	1	0	0	0	0	0
M02111:194:000000000-LT722:1:2112:10282:4534	1	1	0	0	0	0	0	0	0	0
M02111:194:000000000-LT722:1:2112:10283:20219	1	1	1	1	0	0	1	1	1	0
M02111:194:000000000-LT722:1:2112:10283:23561	1	1	1	1	0	0	1	1	1	0
M02111:194:000000000-LT722:1:2112:10283:25047	1	1	1	1	1	0	0	0	0	0
M02111:194:000000000-LT722:1:2112:10283:4748	1	1	1	0	0	1	0	1	0	0
M02111:194:000000000-LT722:1:2112:10283:9780	1	1	0	0	0	0	0	0	0	0
M02111:194:000000000-LT722:1:2112:10284:10914	1	1	1	1	1	0	0	0	0	0
M02111:194:000000000-LT722:1:2112:10284:12222	1	1	1	1	1	0	0	0	0	0
M02111:194:000000000-LT722:1:2112:10284:17458	1	1	0	0	0	0	0	0	0	0
M02111:194:000000000-LT722:1:2112:10284:4562	1	1	1	1	0	0	0	0	0	0
M02111:194:000000000-LT722:1:2112:10285:17848	1	1	1	1	1	0	0	0	0	0
M02111:194:000000000-LT722:1:2112:10285:19395	1	1	1	1	0	0	1	1	1	0
M02111:194:000000000-LT722:1:2112:10285:22726	1	1	1	1	0	0	1	1	1	0
M02111:194:000000000-LT722:1:2112:10285:26062	1	1	1	1	1	0	0	0	0	0
M02111:194:000000000-LT722:1:2112:10285:9886	1	1	1	1	1	0	0	0	0	0
M02111:194:000000000-LT722:1:2112:10286:12799	1	1	1	1	0	0	1	1	1	0
M02111:194:000000000-LT722:1:2112:10286:13432	1	1	1	1	1	0	0	0	0	0
M02111:194:000000000-LT722:1:2112:10286:15296	1	1	1	1	0	0	1	1	1	0
M02111:194:000000000-LT722:1:2112:10286:16579	1	1	1	1	1	0	0	0	0	0
M02111:194:000000000-LT722:1:2112:10287:14213	1	1	1	1	1	0	0	0	0	0
M02111:194:000000000-LT722:1:2112:10287:3401	1	1	1	0	0	1	0	1	0	0
M02111:194:000000000-LT722:1:2112:10288:12133	1	1	1	1	1	0	0	0	0	0
M02111:194:000000000-LT722:1:2112:10288:13449	1	1	1	0	0	1	0	1	0	0
M02111:194:000000000-LT722:1:2112:10288:13592	1	1	0	0	0	0	0	0	0	0
M02111:194:000000000-LT722:1:2112:10288:15780	1	1	1	1	1	0	0	0	0	0
M02111:194:000000000-LT722:1:2112:10288:21857	1	1	1	1	1	0	0	0	0	0
M02111:194:000000000-LT722:1:2112:10288:4916	1	1	1	1	1	0	0	0	0	0
M02111:194:000000000-LT722:1:2112:10288:8907	1	1	1	1	1	0	0	0	0	0
M02111:194:000000000-LT722:1:2112:10289:14582	1	1	1	1	1	0	0	0	0	0
M02111:194:000000000-LT722:1:2112:10289:2681	1	1	1	1	1	0	0	0	0	0
M02111:194:000000000-LT722:1:2112:10289:9382	1	1	1	1	1	0	0	0	0	0
M02111:194:000000000-LT722:1:2112:10290:13246	1	1	1	0	0	1	0	1	0	0
M02111:194:000000000-LT722:1:2112:10290:9304	1	1	1	1	1	0	0	0	0	0
M02111:194:000000000-LT722:1:2112:10291:12669	1	1	1	1	1	0	0	0	0	0
M02111:194:000000000-LT722:1:2112:10291:24074	1	1	1	1	1	0	0	0	0	0
M02111:194:000000000-LT722:1:2112:10292:16779	1	1	1	0	0	1	0	1	0	0
M02111:194:000000000-LT722:1:2112:10292:23161	1	1	1	1	1	0	0	0	0	0
M02111:194:000000000-LT722:1:2112:10293:11904	1	1	0	0	0	0	0	0	0	0
M02111:194:000000000-LT722:1:2112:10293:5150	1	1	1	1	1	0	0	0	0	0
M02111:194:000000000-LT722:1:2112:10294:19113	1	1	1	1	0	0	1	1	1	0
M02111:194:000000000-LT722:1:2112:10294:5190	1	1	1	1	1	0	0	0	0	0
M02111:194:000000000-LT722:1:2112:10294:7364	1	1	0	0	0	0	0	0	0	0
M02111:194:000000000-LT722:1:2112:10295:12330	1	1	1	1	1	0	0	0	0	0
M02111:194:000000000-LT722:1:2112:10295:16804	1	1	1	1	0	0	1	1	1	0
M02111:194:000000000-LT722:1:2112:10295:16986	1	1	1	1	1	0	0	0	0	0
M02111:194:000000000-LT722:1:2112:10295:26822	1	1	1	1	0	0	1	1	1	0
M02111:194:000000000-LT722:1:2112:10295:5236	1	1	0	0	0	0	0	0	0	0
M02111:194:000000000-LT722:1:2112:10296:16762	1	1	1	1	0	0	1	1	1	0
M02111:194:000000000-LT722:1:2112:10296:8352	1	1	1	1	1	0	0	0	0	0
M02111:194:000000000-LT722:1:2112:10297:10365	1	1	1	1	0	0	1	1	1	0
M02111:194:000000000-LT722:1:2112:10297:18073	1	1	1	1	1	0	0	0	0	0
M02111:194:000000000-LT722:1:2112:10297:23074	1	1	1	1	1	0	0	0	0	0
M02111:194:000000000-LT722:1:2112:10298:13262	1	1	1	1	0	0	1	1	1	0
M02111:194:000000000-LT722:1:2112:10298:16216	1	1	1	1	0	0	1	1	1	0
M02111:194:000000000-LT722:1:2112:10298:17604	1	1	1	1	1	0	0	0	0	0
M02111:194:000000000-LT722:1:2112:10298:18480	1	1	1	1	1	0	0	0	0	0
M02111:194:000000000-LT722:1:2112:10298:5470	1	1	1	1	0	0	1	1	1	0
M02111:194:000000000-LT722:1:2112:10299:16951	1	1	1	1	0	0	1	1	1	0
M02111:194:000000000-LT722:1:2112:10299:6265	1	1	1	1	1	0	0	0	0	0
M02111:194:000000000-LT722:1:2112:10300:12156	1	1	1	1	1	0	0	0	0	0
M02111:194:000000000-LT722:1:2112:10301:12089	1	1	1	0	0	1	0	1	0	0
M02111:194:000000000-LT722:1:2112:10301:23703	1	1	1	1	1	0	0	0	0	0
M02111:194:000000000-LT722:1:2112:10301:2498	1	1	0	0	0	0	0	0	0	0
M02111:194:000000000-LT722:1:2112:10302:15348	1	1	1	1	0	0	1	1	1	0
M02111:194:000000000-LT722:1:2112:10302:27296	1	1	1	1	0	0	1	1	1	0
M02111:194:000000000-LT722:1:2112:10302:3539	1	1	1	1	0	0	1	1	1	0
M02111:194:000000000-LT722:1:2112:10302:7385	1	1	1	1	0	0	1	1	1	0
M02111:194:000000000-LT722:1:2112:10303:26108	1	1	1	1	1	0	0	0	0	0
M02111:194:000000000-LT722:1:2112:10303:7143	1	1	1	0	0	1	0	1	0	0
M02111:194:000000000-LT722:1:2112:10303:9538	1	1	1	1	0	0	0	0	0	0
M02111:194:000000000-LT722:1:2112:10304:10102	1	1	1	1	1	0	0	0	0	0
M02111:194:000000000-LT722:1:2112:10304:17253	1	1	1	1	1	0	0	0	0	0
M02111:194:000000000-LT722:1:2112:10304:21960	1	1	1	1	1	0	0	0	0	0
M02111:194:000000000-LT722:1:2112:10305:15453	1	1	1	1	1	0	0	0	0	0
M02111:194:000000000-LT722:1:2112:10305:9689	1	1	1	1	1	0	0	0	0	0
M02111:194:000000000-LT722:1:2112:10306:11507	1	1	1	1	1	0	0	0	0	0
M02111:194:000000000-LT722:1:2112:10306:18553	1	1	1	1	1	0	0	0	0	0
M02111:194:000000000-LT722:1:2112:10306:25979	1	1	1	1	1	0	0	0	0	0
M02111:194:000000000-LT722:1:2112:10306:4407	1	1	0	0	0	0	0	0	0	0
M02111:194:000000000-LT722:1:2112:10306:7568	1	1	1	0	0	1	0	1	0	0
M02111:194:000000000-LT722:1:2112:10307:11639	1	1	1	1	0	0	1	1	1	0
M02111:194:000000000-LT722:1:2112:10307:23817	1	1	1	1	1	0	0	0	0	0
M02111:194:000000000-LT722:1:2112:10307:6578	1	1	1	1	1	0	0	0	0	0
M02111:194:000000000-LT722:1:2112:10307:8950	1	1	1	1	0	0	1	1	1	0
M02111:194:000000000-LT722:1:2112:10308:20077	1	1	1	1	1	0	0	0	0	0
M02111:194:000000000-LT722:1:2112:10308:21689	1	1	1	1	1	0	0	0	0	0
M02111:194:000000000-LT722:1:2112:10308:22404	1	1	0	0	0	0	0	0	0	0
M02111:194:000000000-LT722:1:2112:10308:26801	1	1	1	1	1	0	0	0	0	0
M02111:194:000000000-LT722:1:2112:10308:6699	1	1	1	1	1	0	0	0	0	0
M02111:194:000000000-LT722:1:2112:10308:8383	1	1	1	1	1	0	0	0	0	0
M02111:194:000000000-LT722:1:2112:10308:8906	1	1	1	1	1	0	0	0	0	0
M02111:194:000000000-LT722:1:2112:10309:21876	1	1	1	1	0	0	0	0	0	0
M02111:194:000000000-LT722:1:2112:10309:25532	1	1	1	1	1	0	0	0	0	0
M02111:194:000000000-LT722:1:2112:10309:3812	1	1	1	1	0	0	1	1	1	0
M02111:194:000000000-LT722:1:2112:10309:4371	1	1	1	1	1	0	0	0	0	0
M02111:194:000000000-LT722:1:2112:10309:7827	1	1	1	0	0	1	0	1	0	0
M02111:194:000000000-LT722:1:2112:10310:13102	1	1	1	1	0	0	1	1	1	0
M02111:194:000000000-LT722:1:2112:10310:21445	1	1	1	1	0	0	1	1	1	0
M02111:194:000000000-LT722:1:2112:10310:21712	1	1	1	1	1	0	0	0	0	0
M02111:194:000000000-LT722:1:2112:10310:23610	1	1	1	1	1	0	0	0	0	0
M02111:194:000000000-LT722:1:2112:10310:24271	1	1	1	1	1	0	0	0	0	0
M02111:194:000000000-LT722:1:2112:10310:4974	1	1	1	1	0	0	1	1	1	0
M02111:194:000000000-LT722:1:2112:10311:18580	1	1	1	1	1	0	0	0	0	0
M02111:194:000000000-LT722:1:2112:10311:23770	1	1	1	1	0	0	1	1	1	0
M02111:194:000000000-LT722:1:2112:10311:5678	1	1	0	0	0	0	0	0	0	0
M02111:194:000000000-LT722:1:2112:10311:7877	1	1	1	1	1	0	0	0	0	0
M02111:194:000000000-LT722:1:2112:10312:10600	1	1	1	1	1	0	0	0	0	0
M02111:194:000000000-LT722:1:2112:10312:12591	1	1	1	1	1	0	0	0	0	0
M02111:194:000000000-LT722:1:2112:10312:16122	1	1	1	1	1	0	0	0	0	0
M02111:194:000000000-LT722:1:2112:10312:24136	1	1	1	1	1	0	0	0	0	0
M02111:194:000000000-LT722:1:2112:10312:9926	1	1	1	1	1	0	0	0	0	0
M02111:194:000000000-LT722:1:2112:10313:3044	1	1	1	1	1	0	0	0	0	0
M02111:194:000000000-LT722:1:2112:10313:3082	1	1	1	1	1	0	0	0	0	0
M02111:194:000000000-LT722:1:2112:10314:16920	1	1	1	1	0	0	0	0	0	0
M02111:194:000000000-LT722:1:2112:10315:23126	1	1	1	1	0	0	1	1	1	0
M02111:194:000000000-LT722:1:2112:10315:26034	1	1	1	1	1	0	0	0	0	0
M02111:194:000000000-LT722:1:2112:10316:11299	1	1	1	1	1	0	0	0	0	0
M02111:194:000000000-LT722:1:2112:10316:26207	1	1	1	1	1	0	0	0	0	0
M02111:194:000000000-LT722:1:2112:10316:4162	1	1	1	0	0	1	0	1	0	0
M02111:194:000000000-LT722:1:2112:10316:9714	1	0	0	0	0	0	0	0	0	0
M02111:194:000000000-LT722:1:2112:10317:15472	1	1	1	1	0	0	0	0	0	0
M02111:194:000000000-LT722:1:2112:10317:17889	1	1	1	1	1	0	0	0	0	0
M02111:194:000000000-LT722:1:2112:10317:24007	1	1	1	1	1	0	0	0	0	0
M02111:194:000000000-LT722:1:2112:10317:4469	1	1	1	1	1	0	0	0	0	0
M02111:194:000000000-LT722:1:2112:10318:13023	1	1	1	0	0	1	0	1	0	0
M02111:194:000000000-LT722:1:2112:10318:2766	1	1	1	1	0	0	0	0	0	0
M02111:194:000000000-LT722:1:2112:10318:9436	1	1	1	0	0	1	0	1	0	0
M02111:194:000000000-LT722:1:2112:10319:13821	1	1	1	0	0	1	0	1	0	0
M02111:194:000000000-LT722:1:2112:10319:23429	1	1	1	1	0	0	1	1	1	0
M02111:194:000000000-LT722:1:2112:10319:24965	1	1	1	1	1	0	0	0	0	0
M02111:194:000000000-LT722:1:2112:10319:6309	1	1	1	1	1	0	0	0	0	0
M02111:194:000000000-LT722:1:2112:10320:24463	1	1	0	0	0	0	0	0	0	0
M02111:194:000000000-LT722:1:2112:10320:5517	1	1	1	1	0	0	1	1	1	0
M02111:194:000000000-LT722:1:2112:10320:7506	1	1	1	1	0	0	1	1	1	0
M02111:194:000000000-LT722:1:2112:10321:13300	1	1	1	1	0	0	1	1	1	0
M02111:194:000000000-LT722:1:2112:10321:23970	1	1	1	1	1	0	0	0	0	0
M02111:194:000000000-LT722:1:2112:10322:10124	1	1	1	1	0	0	1	1	1	0
M02111:194:000000000-LT722:1:2112:10322:19699	1	1	1	1	1	0	0	0	0	0
M02111:194:000000000-LT722:1:2112:10322:25104	1	1	1	1	0	0	1	1	1	0
M02111:194:000000000-LT722:1:2112:10322:4023	1	1	1	1	0	0	1	1	1	0
M02111:194:000000000-LT722:1:2112:10322:5995	1	1	1	1	0	0	1	1	1	0
M02111:194:000000000-LT722:1:2112:10323:10732	1	1	1	1	0	0	0	0	0	0
M02111:194:000000000-LT722:1:2112:10323:27537	1	1	1	0	0	1	0	1	0	0
M02111:194:000000000-LT722:1:2112:10324:14018	1	1	1	1	1	0	0	0	0	0
M02111:194:000000000-LT722:1:2112:10324:18272	1	1	1	1	0	0	1	1	1	0
M02111:194:000000000-LT722:1:2112:10324:19593	1	1	1	1	0	0	1	1	1	0
M02111:194:000000000-LT722:1:2112:10324:4390	1	1	1	0	0	1	0	1	0	0
M02111:194:000000000-LT722:1:2112:10324:9874	1	1	1	1	1	0	0	0	0	0
M02111:194:000000000-LT722:1:2112:10325:19298	1	1	1	1	0	0	1	1	1	0
M02111:194:000000000-LT722:1:2112:10325:8534	1	1	1	1	0	0	1	1	1	0
M02111:194:000000000-LT722:1:2112:10325:9734	1	1	1	1	1	0	0	0	0	0
M02111:194:000000000-LT722:1:2112:10326:16960	1	1	1	1	1	0	0	0	0	0
M02111:194:000000000-LT722:1:2112:10326:19520	1	1	1	1	1	0	0	0	0	0
M02111:194:000000000-LT722:1:2112:10326:23110	1	1	1	1	1	0	0	0	0	0
M02111:194:000000000-LT722:1:2112:10326:25787	1	1	1	1	1	0	0	0	0	0
M02111:194:000000000-LT722:1:2112:10326:3173	1	1	1	1	1	0	0	0	0	0
M02111:194:000000000-LT722:1:2112:10327:15132	1	1	1	1	1	0	0	0	0	0
M02111:194:000000000-LT722:1:2112:10327:22057	1	1	1	1	1	0	0	0	0	0
M02111:194:000000000-LT722:1:2112:10327:5430	1	1	1	1	0	0	1	1	1	0
M02111:194:000000000-LT722:1:2112:10327:5460	1	1	1	1	0	0	1	1	1	0
M02111:194:000000000-LT722:1:2112:10328:17795	1	1	1	1	0	0	1	1	1	0
M02111:194:000000000-LT722:1:2112:10328:18057	1	1	1	1	1	0	0	0	0	0
M02111:194:000000000-LT722:1:2112:10329:23578	1	1	0	0	0	0	0	0	0	0
M02111:194:000000000-LT722:1:2112:10330:13669	1	1	1	1	0	0	1	1	1	0
M02111:194:000000000-LT722:1:2112:10330:19138	1	1	1	0	0	1	0	1	0	0
M02111:194:000000000-LT722:1:2112:10331:17301	1	1	1	1	0	0	1	1	1	0
M02111:194:000000000-LT722:1:2112:10331:22582	1	1	1	1	1	0	0	0	0	0
M02111:194:000000000-LT722:1:2112:10331:22701	1	1	1	1	0	0	1	1	1	0
M02111:194:000000000-LT722:1:2112:10331:24046	1	1	1	0	0	1	0	1	0	0
M02111:194:000000000-LT722:1:2112:10331:8305	1	1	1	1	1	0	0	0	0	0
M02111:194:000000000-LT722:1:2112:10332:26158	1	1	1	1	0	0	1	1	1	0
M02111:194:000000000-LT722:1:2112:10332:3324	1	1	1	1	1	0	0	0	0	0
M02111:194:000000000-LT722:1:2112:10332:9629	1	1	1	1	1	0	0	0	0	0
M02111:194:000000000-LT722:1:2112:10333:14339	1	1	1	1	1	0	0	0	0	0
M02111:194:000000000-LT722:1:2112:10333:14646	1	1	1	1	1	0	0	0	0	0
M02111:194:000000000-LT722:1:2112:10333:15101	1	1	1	1	1	0	0	0	0	0
M02111:194:000000000-LT722:1:2112:10333:18935	1	1	1	1	1	0	0	0	0	0
M02111:194:000000000-LT722:1:2112:10333:19287	1	1	1	1	0	0	1	1	1	0
M02111:194:000000000-LT722:1:2112:10333:22131	1	1	1	1	0	0	1	1	1	0
M02111:194:000000000-LT722:1:2112:10333:23083	1	1	1	1	0	0	1	1	1	0
M02111:194:000000000-LT722:1:2112:10333:24545	1	1	1	1	1	0	0	0	0	0
M02111:194:000000000-LT722:1:2112:10333:27654	1	1	1	0	0	1	0	1	0	0
M02111:194:000000000-LT722:1:2112:10333:4318	1	1	1	0	0	1	0	1	0	0
M02111:194:000000000-LT722:1:2112:10334:17330	1	1	1	1	1	0	0	0	0	0
M02111:194:000000000-LT722:1:2112:10334:24697	1	1	0	0	0	0	0	0	0	0
M02111:194:000000000-LT722:1:2112:10335:14838	1	1	1	1	0	0	1	1	1	0
M02111:194:000000000-LT722:1:2112:10335:16101	1	1	1	1	1	0	0	0	0	0
M02111:194:000000000-LT722:1:2112:10335:16178	1	1	1	1	0	0	1	1	1	0
M02111:194:000000000-LT722:1:2112:10335:22503	1	1	1	1	1	0	0	0	0	0
M02111:194:000000000-LT722:1:2112:10336:13827	1	1	1	1	0	0	0	0	0	0
M02111:194:000000000-LT722:1:2112:10336:20328	1	1	1	0	0	1	0	1	0	0
M02111:194:000000000-LT722:1:2112:10337:10271	1	1	1	1	1	0	0	0	0	0
M02111:194:000000000-LT722:1:2112:10337:13861	1	1	0	0	0	0	0	0	0	0
M02111:194:000000000-LT722:1:2112:10337:15846	1	1	1	1	1	0	0	0	0	0
M02111:194:000000000-LT722:1:2112:10337:16428	1	1	1	0	0	1	0	1	0	0
M02111:194:000000000-LT722:1:2112:10337:21654	1	1	1	1	0	0	1	1	1	0
M02111:194:000000000-LT722:1:2112:10337:22262	1	1	1	1	1	0	0	0	0	0
M02111:194:000000000-LT722:1:2112:10338:26879	1	1	1	0	0	1	0	1	0	0
M02111:194:000000000-LT722:1:2112:10339:12350	1	1	1	1	1	0	0	0	0	0
M02111:194:000000000-LT722:1:2112:10339:15779	1	1	1	1	1	0	0	0	0	0
M02111:194:000000000-LT722:1:2112:10339:20570	1	1	1	1	1	0	0	0	0	0
M02111:194:000000000-LT722:1:2112:10339:22076	1	1	0	0	0	0	0	0	0	0
M02111:194:000000000-LT722:1:2112:10339:3787	1	1	1	1	0	0	1	1	1	0
M02111:194:000000000-LT722:1:2112:10339:4590	1	1	1	1	0	0	0	0	0	0
M02111:194:000000000-LT722:1:2112:10339:9604	1	1	1	0	0	1	0	1	0	0
M02111:194:000000000-LT722:1:2112:10340:14515	1	1	1	1	0	0	1	1	1	0
M02111:194:000000000-LT722:1:2112:10340:16952	1	1	1	0	0	1	0	1	0	0
M02111:194:000000000-LT722:1:2112:10340:23975	1	1	1	1	0	0	0	0	0	0
M02111:194:000000000-LT722:1:2112:10340:8649	1	1	0	0	0	0	0	0	0	0
M02111:194:000000000-LT722:1:2112:10341:16657	1	1	1	1	0	0	1	1	1	0
M02111:194:000000000-LT722:1:2112:10341:20807	1	1	1	1	1	0	0	0	0	0
M02111:194:000000000-LT722:1:2112:10342:12852	1	1	1	1	1	0	0	0	0	0
M02111:194:000000000-LT722:1:2112:10342:21449	1	1	1	1	0	0	1	1	1	0
M02111:194:000000000-LT722:1:2112:10342:25927	1	1	1	1	0	0	1	1	1	0
M02111:194:000000000-LT722:1:2112:10342:26898	1	1	1	1	0	0	1	1	1	0
M02111:194:000000000-LT722:1:2112:10342:4937	1	1	1	1	1	0	0	0	0	0
M02111:194:000000000-LT722:1:2112:10342:7445	1	1	1	1	1	0	0	0	0	0
M02111:194:000000000-LT722:1:2112:10342:8466	1	1	0	0	0	0	0	0	0	0
M02111:194:000000000-LT722:1:2112:10343:21295	1	1	1	1	1	0	0	0	0	0
M02111:194:000000000-LT722:1:2112:10343:21993	1	1	1	1	0	0	1	1	1	0
M02111:194:000000000-LT722:1:2112:10343:26267	1	1	1	1	0	0	1	1	1	0
M02111:194:000000000-LT722:1:2112:10343:6700	1	1	1	1	0	0	1	1	1	0
M02111:194:000000000-LT722:1:2112:10344:15249	1	1	1	1	0	0	1	1	1	0
M02111:194:000000000-LT722:1:2112:10344:3225	1	1	1	1	1	0	0	0	0	0
M02111:194:000000000-LT722:1:2112:10345:22818	1	1	1	1	0	0	1	1	1	0
M02111:194:000000000-LT722:1:2112:10345:2434	1	1	1	1	0	0	1	1	1	0
M02111:194:000000000-LT722:1:2112:10345:24976	1	1	0	0	0	0	0	0	0	0
M02111:194:000000000-LT722:1:2112:10345:27444	1	1	1	1	1	0	0	0	0	0
M02111:194:000000000-LT722:1:2112:10345:6438	1	1	1	0	0	1	0	1	0	0
M02111:194:000000000-LT722:1:2112:10346:24716	1	1	1	1	1	0	0	0	0	0
M02111:194:000000000-LT722:1:2112:10347:13755	1	1	1	1	1	0	0	0	0	0
M02111:194:000000000-LT722:1:2112:10347:4286	1	1	1	1	0	0	1	1	1	0
M02111:194:000000000-LT722:1:2112:10348:19322	1	1	1	1	0	0	1	1	1	0
M02111:194:000000000-LT722:1:2112:10348:21251	1	1	1	1	0	0	1	1	1	0
M02111:194:000000000-LT722:1:2112:10348:9698	1	1	1	1	1	0	0	0	0	0
M02111:194:000000000-LT722:1:2112:10349:23318	1	1	1	1	0	0	1	1	1	0
M02111:194:000000000-LT722:1:2112:10349:3968	1	1	1	1	1	0	0	0	0	0
M02111:194:000000000-LT722:1:2112:10349:4442	1	1	1	0	0	1	0	1	0	0
M02111:194:000000000-LT722:1:2112:10350:15563	1	1	1	1	1	0	0	0	0	0
M02111:194:000000000-LT722:1:2112:10350:22302	1	1	1	1	1	0	0	0	0	0
M02111:194:000000000-LT722:1:2112:10351:16067	1	1	1	1	1	0	0	0	0	0
M02111:194:000000000-LT722:1:2112:10352:21398	1	1	1	1	1	0	0	0	0	0
M02111:194:000000000-LT722:1:2112:10352:7282	1	1	1	1	1	0	0	0	0	0
M02111:194:000000000-LT722:1:2112:10354:13734	1	1	1	1	1	0	0	0	0	0
M02111:194:000000000-LT722:1:2112:10354:21559	1	1	0	0	0	0	0	0	0	0
M02111:194:000000000-LT722:1:2112:10354:25389	1	1	1	1	1	0	0	0	0	0
M02111:194:000000000-LT722:1:2112:10354:27925	1	1	1	1	0	0	1	1	1	0
M02111:194:000000000-LT722:1:2112:10354:4039	1	1	1	1	1	0	0	0	0	0
M02111:194:000000000-LT722:1:2112:10354:8268	1	1	1	1	1	0	0	0	0	0
M02111:194:000000000-LT722:1:2112:10354:9108	1	1	1	0	0	1	0	1	0	0
M02111:194:000000000-LT722:1:2112:10355:16357	1	1	1	1	1	0	0	0	0	0
M02111:194:000000000-LT722:1:2112:10356:11834	1	1	1	1	1	0	0	0	0	0
M02111:194:000000000-LT722:1:2112:10356:12188	1	1	1	0	0	1	0	1	0	0
M02111:194:000000000-LT722:1:2112:10356:15030	1	1	1	1	0	0	1	1	1	0
M02111:194:000000000-LT722:1:2112:10356:21144	1	1	1	1	1	0	0	0	0	0
M02111:194:000000000-LT722:1:2112:10356:24263	1	1	1	1	0	0	1	1	1	0
M02111:194:000000000-LT722:1:2112:10356:2613	1	1	1	1	0	0	1	1	1	0
M02111:194:000000000-LT722:1:2112:10356:8347	1	1	1	1	0	0	1	1	1	0
M02111:194:000000000-LT722:1:2112:10357:13458	1	1	1	0	0	1	0	1	0	0
M02111:194:000000000-LT722:1:2112:10357:14010	1	1	1	1	1	0	0	0	0	0
M02111:194:000000000-LT722:1:2112:10357:14884	1	1	1	1	1	0	0	0	0	0
M02111:194:000000000-LT722:1:2112:10357:17598	1	1	1	1	1	0	0	0	0	0
M02111:194:000000000-LT722:1:2112:10357:22146	1	1	1	1	1	0	0	0	0	0
M02111:194:000000000-LT722:1:2112:10357:23533	1	1	1	1	0	0	1	1	1	0
M02111:194:000000000-LT722:1:2112:10357:24761	1	1	1	1	1	0	0	0	0	0
M02111:194:000000000-LT722:1:2112:10357:5201	1	1	1	0	0	1	0	1	0	0
M02111:194:000000000-LT722:1:2112:10357:8543	1	1	1	1	1	0	0	0	0	0
M02111:194:000000000-LT722:1:2112:10358:14578	1	1	1	1	1	0	0	0	0	0
M02111:194:000000000-LT722:1:2112:10358:15361	1	1	1	1	0	0	1	1	1	0
M02111:194:000000000-LT722:1:2112:10358:21822	1	1	1	1	1	0	0	0	0	0
M02111:194:000000000-LT722:1:2112:10358:3095	1	1	1	1	1	0	0	0	0	0
M02111:194:000000000-LT722:1:2112:10359:16726	1	1	1	1	1	0	0	0	0	0
M02111:194:000000000-LT722:1:2112:10359:27077	1	1	1	1	0	0	1	1	1	0
M02111:194:000000000-LT722:1:2112:10359:5084	1	1	0	0	0	0	0	0	0	0
M02111:194:000000000-LT722:1:2112:10360:5128	1	1	1	1	1	0	0	0	0	0
M02111:194:000000000-LT722:1:2112:10361:10678	1	1	1	0	0	1	0	1	0	0
M02111:194:000000000-LT722:1:2112:10361:20891	1	1	1	1	0	0	1	1	1	0
M02111:194:000000000-LT722:1:2112:10361:7626	1	1	1	1	1	0	0	0	0	0
M02111:194:000000000-LT722:1:2112:10362:11919	1	1	1	1	1	0	0	0	0	0
M02111:194:000000000-LT722:1:2112:10363:18280	1	1	1	1	1	0	0	0	0	0
M02111:194:000000000-LT722:1:2112:10363:20912	1	1	1	1	1	0	0	0	0	0
M02111:194:000000000-LT722:1:2112:10363:27987	1	1	1	1	0	0	1	1	1	0
M02111:194:000000000-LT722:1:2112:10364:20626	1	1	1	0	0	1	0	1	0	0
M02111:194:000000000-LT722:1:2112:10365:12736	1	1	0	0	0	0	0	0	0	0
M02111:194:000000000-LT722:1:2112:10365:27056	1	1	1	1	0	0	1	1	1	0
M02111:194:000000000-LT722:1:2112:10365:27764	1	1	1	1	0	0	0	0	0	0
M02111:194:000000000-LT722:1:2112:10365:8681	1	1	0	0	0	0	0	0	0	0
M02111:194:000000000-LT722:1:2112:10366:23885	1	1	1	0	0	1	0	1	0	0
M02111:194:000000000-LT722:1:2112:10366:6011	1	1	1	1	0	0	0	0	0	0
M02111:194:000000000-LT722:1:2112:10367:17420	1	1	0	0	0	0	0	0	0	0
M02111:194:000000000-LT722:1:2112:10367:19282	1	1	1	1	0	0	1	1	1	0
M02111:194:000000000-LT722:1:2112:10367:27023	1	1	1	1	0	0	1	1	1	0
M02111:194:000000000-LT722:1:2112:10367:7039	1	1	1	1	1	0	0	0	0	0
M02111:194:000000000-LT722:1:2112:10368:15763	1	1	1	0	0	1	0	1	0	0
M02111:194:000000000-LT722:1:2112:10368:20556	1	1	1	1	1	0	0	0	0	0
M02111:194:000000000-LT722:1:2112:10368:5637	1	1	1	1	1	0	0	0	0	0
M02111:194:000000000-LT722:1:2112:10369:11555	1	1	1	1	1	0	0	0	0	0
M02111:194:000000000-LT722:1:2112:10369:15346	1	1	1	1	1	0	0	0	0	0
M02111:194:000000000-LT722:1:2112:10369:20721	1	1	1	1	1	0	0	0	0	0
M02111:194:000000000-LT722:1:2112:10369:24072	1	1	1	1	0	0	1	1	1	0
M02111:194:000000000-LT722:1:2112:10369:4449	1	1	1	1	1	0	0	0	0	0
M02111:194:000000000-LT722:1:2112:10370:19867	1	1	1	1	1	0	0	0	0	0
M02111:194:000000000-LT722:1:2112:10370:23923	1	1	1	1	1	0	0	0	0	0
M02111:194:000000000-LT722:1:2112:10370:6990	1	1	1	1	1	0	0	0	0	0
M02111:194:000000000-LT722:1:2112:10371:18224	1	1	1	1	1	0	0	0	0	0
M02111:194:000000000-LT722:1:2112:10371:23343	1	1	1	1	1	0	0	0	0	0
M02111:194:000000000-LT722:1:2112:10371:4701	1	1	1	0	0	1	0	1	0	0
M02111:194:000000000-LT722:1:2112:10372:27376	1	1	1	1	0	0	1	1	1	0
M02111:194:000000000-LT722:1:2112:10372:27801	1	1	1	1	0	0	1	1	1	0
M02111:194:000000000-LT722:1:2112:10373:24417	1	1	1	1	1	0	0	0	0	0
M02111:194:000000000-LT722:1:2112:10373:25265	1	1	1	0	0	1	0	1	0	0
M02111:194:000000000-LT722:1:2112:10374:10542	1	1	0	0	0	0	0	0	0	0
M02111:194:000000000-LT722:1:2112:10374:13610	1	1	1	1	0	0	1	1	1	0
M02111:194:000000000-LT722:1:2112:10375:18206	1	1	1	1	0	0	0	0	0	0
M02111:194:000000000-LT722:1:2112:10375:4855	1	1	1	1	0	0	0	0	0	0
M02111:194:000000000-LT722:1:2112:10375:7767	1	1	1	1	0	0	0	0	0	0
M02111:194:000000000-LT722:1:2112:10376:11509	1	1	1	1	1	0	0	0	0	0
M02111:194:000000000-LT722:1:2112:10376:13167	1	1	1	1	0	0	1	1	1	0
M02111:194:000000000-LT722:1:2112:10376:21290	1	1	1	1	0	0	1	1	1	0
M02111:194:000000000-LT722:1:2112:10376:26286	1	1	1	1	0	0	0	0	0	0
M02111:194:000000000-LT722:1:2112:10376:8699	1	1	0	0	0	0	0	0	0	0
M02111:194:000000000-LT722:1:2112:10377:12042	1	1	1	1	1	0	0	0	0	0
M02111:194:000000000-LT722:1:2112:10377:22517	1	1	1	1	1	0	0	0	0	0
M02111:194:000000000-LT722:1:2112:10377:5191	1	1	1	1	1	0	0	0	0	0
M02111:194:000000000-LT722:1:2112:10377:9354	1	1	1	1	1	0	0	0	0	0
M02111:194:000000000-LT722:1:2112:10378:23835	1	1	1	1	0	0	1	1	1	0
M02111:194:000000000-LT722:1:2112:10379:26254	1	1	1	1	1	0	0	0	0	0
M02111:194:000000000-LT722:1:2112:10379:7870	1	1	1	1	1	0	0	0	0	0
M02111:194:000000000-LT722:1:2112:10380:20219	1	1	1	1	1	0	0	0	0	0
M02111:194:000000000-LT722:1:2112:10380:23647	1	1	1	1	1	0	0	0	0	0
M02111:194:000000000-LT722:1:2112:10381:10181	1	1	1	1	1	0	0	0	0	0
M02111:194:000000000-LT722:1:2112:10381:10355	1	1	1	1	1	0	0	0	0	0
M02111:194:000000000-LT722:1:2112:10381:10790	1	1	1	1	0	0	1	1	1	0
M02111:194:000000000-LT722:1:2112:10381:13634	1	1	1	1	1	0	0	0	0	0
M02111:194:000000000-LT722:1:2112:10381:5902	1	1	1	1	1	0	0	0	0	0
M02111:194:000000000-LT722:1:2112:10381:7979	1	1	1	0	0	1	0	1	0	0
M02111:194:000000000-LT722:1:2112:10381:9720	1	1	1	1	1	0	0	0	0	0
M02111:194:000000000-LT722:1:2112:10382:10162	1	1	1	1	0	0	1	1	1	0
M02111:194:000000000-LT722:1:2112:10382:13910	1	0	0	0	0	0	0	0	0	0
M02111:194:000000000-LT722:1:2112:10382:18889	1	1	1	1	0	0	1	1	1	0
M02111:194:000000000-LT722:1:2112:10382:20501	1	1	1	1	1	0	0	0	0	0
M02111:194:000000000-LT722:1:2112:10382:7539	1	1	1	1	1	0	0	0	0	0
M02111:194:000000000-LT722:1:2112:10383:12439	1	1	1	0	0	1	0	1	0	0
M02111:194:000000000-LT722:1:2112:10383:22184	1	1	1	1	0	0	1	1	1	0
M02111:194:000000000-LT722:1:2112:10383:3810	1	1	1	1	0	0	1	1	1	0
M02111:194:000000000-LT722:1:2112:10384:25834	1	1	1	1	0	0	1	1	1	0
M02111:194:000000000-LT722:1:2112:10384:3553	1	1	1	1	0	0	1	1	1	0
M02111:194:000000000-LT722:1:2112:10384:6492	1	1	1	1	1	0	0	0	0	0
M02111:194:000000000-LT722:1:2112:10385:10856	1	1	1	1	0	0	1	1	1	0
M02111:194:000000000-LT722:1:2112:10385:21739	1	1	0	0	0	0	0	0	0	0
M02111:194:000000000-LT722:1:2112:10386:14035	1	1	1	1	0	0	1	1	1	0
M02111:194:000000000-LT722:1:2112:10386:14449	1	1	1	1	0	0	1	1	1	0
M02111:194:000000000-LT722:1:2112:10386:26008	1	1	1	1	1	0	0	0	0	0
M02111:194:000000000-LT722:1:2112:10387:14518	1	1	1	1	1	0	0	0	0	0
M02111:194:000000000-LT722:1:2112:10387:15174	1	1	0	0	0	0	0	0	0	0
M02111:194:000000000-LT722:1:2112:10387:22040	1	1	1	1	1	0	0	0	0	0
M02111:194:000000000-LT722:1:2112:10387:23357	1	1	1	1	0	0	1	1	1	0
M02111:194:000000000-LT722:1:2112:10387:6993	1	1	1	1	1	0	0	0	0	0
M02111:194:000000000-LT722:1:2112:10387:7564	1	1	1	1	0	0	0	0	0	0
M02111:194:000000000-LT722:1:2112:10388:14595	1	1	1	1	0	0	1	1	1	0
M02111:194:000000000-LT722:1:2112:10388:6680	1	1	0	0	0	0	0	0	0	0
M02111:194:000000000-LT722:1:2112:10389:4499	1	1	1	1	1	0	0	0	0	0
M02111:194:000000000-LT722:1:2112:10389:5968	1	1	1	1	0	0	1	1	1	0
M02111:194:000000000-LT722:1:2112:10390:11116	1	1	1	1	1	0	0	0	0	0
M02111:194:000000000-LT722:1:2112:10390:14059	1	1	1	1	1	0	0	0	0	0
M02111:194:000000000-LT722:1:2112:10390:3412	1	1	1	1	0	0	1	1	1	0
M02111:194:000000000-LT722:1:2112:10390:3887	1	1	1	0	0	1	0	1	0	0
M02111:194:000000000-LT722:1:2112:10391:16210	1	1	1	1	1	0	0	0	0	0
M02111:194:000000000-LT722:1:2112:10391:18587	1	1	1	0	0	1	0	1	0	0
M02111:194:000000000-LT722:1:2112:10391:23987	1	1	1	1	0	0	1	1	1	0
M02111:194:000000000-LT722:1:2112:10391:3952	1	1	1	1	1	0	0	0	0	0
M02111:194:000000000-LT722:1:2112:10391:5621	1	1	1	1	1	0	0	0	0	0
M02111:194:000000000-LT722:1:2112:10392:17726	1	1	1	1	1	0	0	0	0	0
M02111:194:000000000-LT722:1:2112:10392:5692	1	1	1	1	0	0	1	1	1	0
M02111:194:000000000-LT722:1:2112:10393:11932	1	1	1	0	0	1	0	1	0	0
M02111:194:000000000-LT722:1:2112:10393:18139	1	1	1	1	1	0	0	0	0	0
M02111:194:000000000-LT722:1:2112:10393:20576	1	1	1	1	0	0	1	1	1	0
M02111:194:000000000-LT722:1:2112:10394:10770	1	1	1	1	1	0	0	0	0	0
M02111:194:000000000-LT722:1:2112:10394:12618	1	1	1	1	0	0	1	1	1	0
M02111:194:000000000-LT722:1:2112:10394:15269	1	1	1	1	1	0	0	0	0	0
M02111:194:000000000-LT722:1:2112:10394:20454	1	1	1	1	1	0	0	0	0	0
M02111:194:000000000-LT722:1:2112:10394:22563	1	1	1	1	0	0	1	1	1	0
M02111:194:000000000-LT722:1:2112:10394:5180	1	1	0	0	0	0	0	0	0	0
M02111:194:000000000-LT722:1:2112:10394:7114	1	1	1	1	0	0	1	1	1	0
M02111:194:000000000-LT722:1:2112:10395:10810	1	1	0	0	0	0	0	0	0	0
M02111:194:000000000-LT722:1:2112:10395:21128	1	1	1	1	1	0	0	0	0	0
M02111:194:000000000-LT722:1:2112:10395:25786	1	1	1	1	0	0	1	1	1	0
M02111:194:000000000-LT722:1:2112:10395:27624	1	1	1	1	0	0	1	1	1	0
M02111:194:000000000-LT722:1:2112:10395:2990	1	1	1	1	1	0	0	0	0	0
M02111:194:000000000-LT722:1:2112:10396:12649	1	1	1	1	0	0	1	1	1	0
M02111:194:000000000-LT722:1:2112:10396:19486	1	1	1	1	1	0	0	0	0	0
M02111:194:000000000-LT722:1:2112:10396:3836	1	1	1	1	1	0	0	0	0	0
M02111:194:000000000-LT722:1:2112:10397:26937	1	1	1	1	0	0	1	1	1	0
M02111:194:000000000-LT722:1:2112:10398:15895	1	1	1	0	0	1	0	1	0	0
M02111:194:000000000-LT722:1:2112:10398:28186	1	1	1	1	0	0	1	1	1	0
M02111:194:000000000-LT722:1:2112:10398:7938	1	1	1	1	0	0	1	1	1	0
M02111:194:000000000-LT722:1:2112:10399:11002	1	1	1	1	0	0	1	1	1	0
M02111:194:000000000-LT722:1:2112:10399:24379	1	1	1	1	1	0	0	0	0	0
M02111:194:000000000-LT722:1:2112:10399:6147	1	1	1	1	1	0	0	0	0	0
M02111:194:000000000-LT722:1:2112:10400:10004	1	1	1	1	1	0	0	0	0	0
M02111:194:000000000-LT722:1:2112:10400:10787	1	1	1	1	1	0	0	0	0	0
M02111:194:000000000-LT722:1:2112:10400:21305	1	1	1	1	0	0	1	1	1	0
M02111:194:000000000-LT722:1:2112:10400:23718	1	1	1	1	1	0	0	0	0	0
M02111:194:000000000-LT722:1:2112:10400:5549	1	1	1	1	0	0	1	1	1	0
M02111:194:000000000-LT722:1:2112:10401:15580	1	1	1	0	0	1	0	1	0	0
M02111:194:000000000-LT722:1:2112:10401:19459	1	1	1	1	0	0	1	1	1	0
M02111:194:000000000-LT722:1:2112:10401:24788	1	1	1	1	1	0	0	0	0	0
M02111:194:000000000-LT722:1:2112:10402:13625	1	1	1	1	0	0	1	1	1	0
M02111:194:000000000-LT722:1:2112:10402:14648	1	1	1	1	1	0	0	0	0	0
M02111:194:000000000-LT722:1:2112:10402:15615	1	1	1	1	0	0	1	1	1	0
M02111:194:000000000-LT722:1:2112:10402:18702	1	1	1	1	1	0	0	0	0	0
M02111:194:000000000-LT722:1:2112:10402:5587	1	1	1	1	0	0	0	0	0	0
M02111:194:000000000-LT722:1:2112:10402:6644	1	1	1	1	1	0	0	0	0	0
M02111:194:000000000-LT722:1:2112:10402:8482	1	1	1	1	1	0	0	0	0	0
M02111:194:000000000-LT722:1:2112:10403:8043	1	1	1	1	1	0	0	0	0	0
M02111:194:000000000-LT722:1:2112:10404:25354	1	1	1	1	1	0	0	0	0	0
M02111:194:000000000-LT722:1:2112:10405:17515	1	1	1	1	1	0	0	0	0	0
M02111:194:000000000-LT722:1:2112:10405:18017	1	1	0	0	0	0	0	0	0	0
M02111:194:000000000-LT722:1:2112:10405:18639	1	1	0	0	0	0	0	0	0	0
M02111:194:000000000-LT722:1:2112:10405:18829	1	1	1	1	1	0	0	0	0	0
M02111:194:000000000-LT722:1:2112:10405:19840	1	1	1	1	1	0	0	0	0	0
M02111:194:000000000-LT722:1:2112:10405:20533	1	1	1	1	1	0	0	0	0	0
M02111:194:000000000-LT722:1:2112:10405:23029	1	1	1	1	1	0	0	0	0	0
M02111:194:000000000-LT722:1:2112:10405:26201	1	1	1	1	1	0	0	0	0	0
M02111:194:000000000-LT722:1:2112:10405:4562	1	1	1	1	0	0	1	1	1	0
M02111:194:000000000-LT722:1:2112:10405:5354	1	1	0	0	0	0	0	0	0	0
M02111:194:000000000-LT722:1:2112:10406:5395	1	1	1	1	0	0	1	1	1	0
M02111:194:000000000-LT722:1:2112:10406:6337	1	1	1	1	0	0	1	1	1	0
M02111:194:000000000-LT722:1:2112:10408:13648	1	1	1	1	1	0	0	0	0	0
M02111:194:000000000-LT722:1:2112:10408:19123	1	1	1	1	1	0	0	0	0	0
M02111:194:000000000-LT722:1:2112:10409:20818	1	1	1	1	0	0	1	1	1	0
M02111:194:000000000-LT722:1:2112:10409:22956	1	1	0	0	0	0	0	0	0	0
M02111:194:000000000-LT722:1:2112:10409:3111	1	1	1	1	1	0	0	0	0	0
M02111:194:000000000-LT722:1:2112:10409:8978	1	1	1	1	1	0	0	0	0	0
M02111:194:000000000-LT722:1:2112:10410:12029	1	1	1	1	0	0	1	1	1	0
M02111:194:000000000-LT722:1:2112:10410:22604	1	1	1	1	0	0	1	1	1	0
M02111:194:000000000-LT722:1:2112:10411:10566	1	1	1	1	1	0	0	0	0	0
M02111:194:000000000-LT722:1:2112:10411:11833	1	1	1	1	1	0	0	0	0	0
M02111:194:000000000-LT722:1:2112:10411:15274	1	1	1	1	1	0	0	0	0	0
M02111:194:000000000-LT722:1:2112:10411:24593	1	1	1	1	0	0	1	1	1	0
M02111:194:000000000-LT722:1:2112:10411:27740	1	1	1	1	0	0	1	1	1	0
M02111:194:000000000-LT722:1:2112:10411:27846	1	1	1	1	0	0	1	1	1	0
M02111:194:000000000-LT722:1:2112:10411:8182	1	1	0	0	0	0	0	0	0	0
M02111:194:000000000-LT722:1:2112:10412:10706	1	1	1	1	0	0	1	1	1	0
M02111:194:000000000-LT722:1:2112:10412:24265	1	1	1	1	1	0	0	0	0	0
M02111:194:000000000-LT722:1:2112:10412:25540	1	1	1	1	1	0	0	0	0	0
M02111:194:000000000-LT722:1:2112:10412:6150	1	1	1	1	0	0	1	1	1	0
M02111:194:000000000-LT722:1:2112:10413:18722	1	1	1	1	1	0	0	0	0	0
M02111:194:000000000-LT722:1:2112:10413:21978	1	1	1	1	1	0	0	0	0	0
M02111:194:000000000-LT722:1:2112:10414:10932	1	1	1	1	1	0	0	0	0	0
M02111:194:000000000-LT722:1:2112:10414:12139	1	1	1	1	1	0	0	0	0	0
M02111:194:000000000-LT722:1:2112:10414:14251	1	1	1	0	0	1	0	1	0	0
M02111:194:000000000-LT722:1:2112:10414:3077	1	1	1	1	1	0	0	0	0	0
M02111:194:000000000-LT722:1:2112:10414:6989	1	1	1	1	1	0	0	0	0	0
M02111:194:000000000-LT722:1:2112:10414:9511	1	1	1	0	0	1	0	1	0	0
M02111:194:000000000-LT722:1:2112:10415:18420	1	1	1	1	1	0	0	0	0	0
M02111:194:000000000-LT722:1:2112:10415:20908	1	1	1	1	1	0	0	0	0	0
M02111:194:000000000-LT722:1:2112:10415:8961	1	1	1	0	0	1	0	1	0	0
M02111:194:000000000-LT722:1:2112:10416:15299	1	1	1	1	1	0	0	0	0	0
M02111:194:000000000-LT722:1:2112:10417:21494	1	1	1	1	0	0	1	1	1	0
M02111:194:000000000-LT722:1:2112:10417:22622	1	1	1	1	1	0	0	0	0	0
M02111:194:000000000-LT722:1:2112:10417:25208	1	1	1	1	0	0	1	1	1	0
M02111:194:000000000-LT722:1:2112:10418:12674	1	1	1	1	1	0	0	0	0	0
M02111:194:000000000-LT722:1:2112:10418:12904	1	1	1	1	1	0	0	0	0	0
M02111:194:000000000-LT722:1:2112:10418:22639	1	1	1	1	0	0	1	1	1	0
M02111:194:000000000-LT722:1:2112:10418:25898	1	1	1	1	0	0	1	1	1	0
M02111:194:000000000-LT722:1:2112:10418:25913	1	1	1	1	1	0	0	0	0	0
M02111:194:000000000-LT722:1:2112:10419:13444	1	1	1	0	0	1	0	1	0	0
M02111:194:000000000-LT722:1:2112:10419:22872	1	1	1	1	0	0	1	1	1	0
M02111:194:000000000-LT722:1:2112:10419:6768	1	1	1	1	0	0	1	1	1	0
M02111:194:000000000-LT722:1:2112:10419:7027	1	1	1	1	0	0	1	1	1	0
M02111:194:000000000-LT722:1:2112:10419:9696	1	1	1	1	0	0	1	1	1	0
M02111:194:000000000-LT722:1:2112:10420:22381	1	1	1	1	0	0	1	1	1	0
M02111:194:000000000-LT722:1:2112:10421:17744	1	1	0	0	0	0	0	0	0	0
M02111:194:000000000-LT722:1:2112:10421:18167	1	1	1	1	0	0	1	1	1	0
M02111:194:000000000-LT722:1:2112:10422:10357	1	1	1	1	0	0	1	1	1	0
M02111:194:000000000-LT722:1:2112:10422:16687	1	1	1	1	1	0	0	0	0	0
M02111:194:000000000-LT722:1:2112:10422:21744	1	1	1	1	1	0	0	0	0	0
M02111:194:000000000-LT722:1:2112:10422:24205	1	1	1	1	1	0	0	0	0	0
M02111:194:000000000-LT722:1:2112:10422:8065	1	1	1	1	1	0	0	0	0	0
M02111:194:000000000-LT722:1:2112:10423:20604	1	1	1	1	0	0	1	1	1	0
M02111:194:000000000-LT722:1:2112:10423:24743	1	1	1	1	1	0	0	0	0	0
M02111:194:000000000-LT722:1:2112:10423:24835	1	1	1	1	1	0	0	0	0	0
M02111:194:000000000-LT722:1:2112:10424:14946	1	1	1	1	1	0	0	0	0	0
M02111:194:000000000-LT722:1:2112:10424:21725	1	1	1	1	1	0	0	0	0	0
M02111:194:000000000-LT722:1:2112:10424:28144	1	1	1	1	1	0	0	0	0	0
M02111:194:000000000-LT722:1:2112:10424:28187	1	1	1	1	1	0	0	0	0	0
M02111:194:000000000-LT722:1:2112:10424:7258	1	1	1	1	0	0	1	1	1	0
M02111:194:000000000-LT722:1:2112:10425:14377	1	0	0	0	0	0	0	0	0	0
M02111:194:000000000-LT722:1:2112:10425:16270	1	1	1	0	0	1	0	1	0	0
M02111:194:000000000-LT722:1:2112:10425:16424	1	1	1	0	0	1	0	1	0	0
M02111:194:000000000-LT722:1:2112:10426:14649	1	1	1	1	0	0	1	1	1	0
M02111:194:000000000-LT722:1:2112:10426:23551	1	1	1	1	1	0	0	0	0	0
M02111:194:000000000-LT722:1:2112:10426:25161	1	1	1	1	1	0	0	0	0	0
M02111:194:000000000-LT722:1:2112:10426:26544	1	1	1	1	1	0	0	0	0	0
M02111:194:000000000-LT722:1:2112:10426:5323	1	1	1	1	0	0	1	1	1	0
M02111:194:000000000-LT722:1:2112:10427:14343	1	1	1	1	1	0	0	0	0	0
M02111:194:000000000-LT722:1:2112:10427:21390	1	1	1	1	1	0	0	0	0	0
M02111:194:000000000-LT722:1:2112:10427:24788	1	1	1	0	0	1	0	1	0	0
M02111:194:000000000-LT722:1:2112:10427:5266	1	1	1	1	1	0	0	0	0	0
M02111:194:000000000-LT722:1:2112:10427:7554	1	1	1	1	1	0	0	0	0	0
M02111:194:000000000-LT722:1:2112:10428:4502	1	1	1	1	0	0	1	1	1	0
M02111:194:000000000-LT722:1:2112:10429:15643	1	1	1	1	1	0	0	0	0	0
M02111:194:000000000-LT722:1:2112:10429:17031	1	1	1	1	1	0	0	0	0	0
M02111:194:000000000-LT722:1:2112:10429:17478	1	1	1	1	1	0	0	0	0	0
M02111:194:000000000-LT722:1:2112:10429:28113	1	1	1	1	0	0	1	1	1	0
M02111:194:000000000-LT722:1:2112:10429:9433	1	1	0	0	0	0	0	0	0	0
M02111:194:000000000-LT722:1:2112:10430:17582	1	1	1	1	0	0	1	1	1	0
M02111:194:000000000-LT722:1:2112:10430:20368	1	1	1	1	0	0	1	1	1	0
M02111:194:000000000-LT722:1:2112:10430:21252	1	1	0	0	0	0	0	0	0	0
M02111:194:000000000-LT722:1:2112:10431:12362	1	1	1	1	0	0	1	1	1	0
M02111:194:000000000-LT722:1:2112:10431:18708	1	1	1	1	0	0	1	1	1	0
M02111:194:000000000-LT722:1:2112:10431:24597	1	1	1	1	1	0	0	0	0	0
M02111:194:000000000-LT722:1:2112:10432:13340	1	1	1	1	1	0	0	0	0	0
M02111:194:000000000-LT722:1:2112:10432:19463	1	1	1	0	0	1	0	1	0	0
M02111:194:000000000-LT722:1:2112:10432:21076	1	1	1	1	0	0	1	1	1	0
M02111:194:000000000-LT722:1:2112:10433:21612	1	1	1	1	1	0	0	0	0	0
M02111:194:000000000-LT722:1:2112:10433:22254	1	1	1	1	0	0	1	1	1	0
M02111:194:000000000-LT722:1:2112:10433:7093	1	1	1	1	1	0	0	0	0	0
M02111:194:000000000-LT722:1:2112:10434:10544	1	1	1	1	0	0	1	1	1	0
M02111:194:000000000-LT722:1:2112:10434:20775	1	1	1	0	0	1	0	1	0	0
M02111:194:000000000-LT722:1:2112:10434:2369	1	1	1	1	1	0	0	0	0	0
M02111:194:000000000-LT722:1:2112:10434:27007	1	1	1	1	1	0	0	0	0	0
M02111:194:000000000-LT722:1:2112:10434:9192	1	1	1	0	0	1	0	1	0	0
M02111:194:000000000-LT722:1:2112:10434:9995	1	1	0	0	0	0	0	0	0	0
M02111:194:000000000-LT722:1:2112:10435:11885	1	1	1	1	0	0	1	1	1	0
M02111:194:000000000-LT722:1:2112:10435:12180	1	1	1	1	0	0	1	1	1	0
M02111:194:000000000-LT722:1:2112:10435:17331	1	1	1	1	1	0	0	0	0	0
M02111:194:000000000-LT722:1:2112:10435:19645	1	1	1	1	0	0	1	1	1	0
M02111:194:000000000-LT722:1:2112:10435:5886	1	1	1	1	0	0	0	0	0	0
M02111:194:000000000-LT722:1:2112:10436:10856	1	1	1	1	1	0	0	0	0	0
M02111:194:000000000-LT722:1:2112:10436:20094	1	1	1	1	0	0	1	1	1	0
M02111:194:000000000-LT722:1:2112:10436:21527	1	1	1	1	0	0	1	1	1	0
M02111:194:000000000-LT722:1:2112:10436:21896	1	1	1	1	1	0	0	0	0	0
M02111:194:000000000-LT722:1:2112:10436:22387	1	1	1	1	1	0	0	0	0	0
M02111:194:000000000-LT722:1:2112:10436:27291	1	1	1	1	0	0	0	0	0	0
M02111:194:000000000-LT722:1:2112:10436:5817	1	1	0	0	0	0	0	0	0	0
M02111:194:000000000-LT722:1:2112:10436:6908	1	1	1	1	0	0	1	1	1	0
M02111:194:000000000-LT722:1:2112:10437:17078	1	1	1	1	0	0	1	1	1	0
M02111:194:000000000-LT722:1:2112:10437:18107	1	1	1	1	0	0	1	1	1	0
M02111:194:000000000-LT722:1:2112:10437:18260	1	1	1	1	0	0	1	1	1	0
M02111:194:000000000-LT722:1:2112:10437:20156	1	1	1	1	1	0	0	0	0	0
M02111:194:000000000-LT722:1:2112:10437:7951	1	1	1	1	0	0	1	1	1	0
M02111:194:000000000-LT722:1:2112:10438:11575	1	1	1	1	1	0	0	0	0	0
M02111:194:000000000-LT722:1:2112:10438:13394	1	1	1	1	1	0	0	0	0	0
M02111:194:000000000-LT722:1:2112:10438:13511	1	1	1	1	0	0	1	1	1	0
M02111:194:000000000-LT722:1:2112:10438:14045	1	1	1	1	0	0	1	1	1	0
M02111:194:000000000-LT722:1:2112:10438:24216	1	1	1	1	1	0	0	0	0	0
M02111:194:000000000-LT722:1:2112:10439:11727	1	1	0	0	0	0	0	0	0	0
M02111:194:000000000-LT722:1:2112:10439:11748	1	1	1	1	0	0	0	0	0	0
M02111:194:000000000-LT722:1:2112:10440:3269	1	1	1	0	0	1	0	1	0	0
M02111:194:000000000-LT722:1:2112:10441:6977	1	1	1	1	1	0	0	0	0	0
M02111:194:000000000-LT722:1:2112:10441:8888	1	1	1	1	0	0	1	1	1	0
M02111:194:000000000-LT722:1:2112:10442:16344	1	1	1	1	1	0	0	0	0	0
M02111:194:000000000-LT722:1:2112:10442:24841	1	1	1	1	1	0	0	0	0	0
M02111:194:000000000-LT722:1:2112:10443:12284	1	1	1	1	1	0	0	0	0	0
M02111:194:000000000-LT722:1:2112:10443:21701	1	1	1	1	1	0	0	0	0	0
M02111:194:000000000-LT722:1:2112:10443:2916	1	1	1	1	1	0	0	0	0	0
M02111:194:000000000-LT722:1:2112:10443:9139	1	1	1	1	1	0	0	0	0	0
M02111:194:000000000-LT722:1:2112:10443:9471	1	1	1	1	1	0	0	0	0	0
M02111:194:000000000-LT722:1:2112:10444:10912	1	1	1	1	0	0	1	1	1	0
M02111:194:000000000-LT722:1:2112:10444:16468	1	1	1	1	1	0	0	0	0	0
M02111:194:000000000-LT722:1:2112:10444:3087	1	1	1	1	1	0	0	0	0	0
M02111:194:000000000-LT722:1:2112:10444:9088	1	1	1	1	0	0	1	1	1	0
M02111:194:000000000-LT722:1:2112:10445:16886	1	1	1	1	1	0	0	0	0	0
M02111:194:000000000-LT722:1:2112:10445:23355	1	1	1	1	1	0	0	0	0	0
M02111:194:000000000-LT722:1:2112:10445:26813	1	1	1	1	1	0	0	0	0	0
M02111:194:000000000-LT722:1:2112:10445:5870	1	1	1	1	0	0	1	1	1	0
M02111:194:000000000-LT722:1:2112:10445:6007	1	1	1	1	1	0	0	0	0	0
M02111:194:000000000-LT722:1:2112:10446:21086	1	1	1	1	1	0	0	0	0	0
M02111:194:000000000-LT722:1:2112:10446:23438	1	1	1	1	1	0	0	0	0	0
M02111:194:000000000-LT722:1:2112:10446:24229	1	1	1	1	0	0	1	1	1	0
M02111:194:000000000-LT722:1:2112:10446:8828	1	1	1	1	1	0	0	0	0	0
M02111:194:000000000-LT722:1:2112:10447:22548	1	1	1	1	0	0	1	1	1	0
M02111:194:000000000-LT722:1:2112:10447:7544	1	1	1	1	1	0	0	0	0	0
M02111:194:000000000-LT722:1:2112:10448:15253	1	1	1	1	0	0	1	1	1	0
M02111:194:000000000-LT722:1:2112:10448:24917	1	1	1	1	1	0	0	0	0	0
M02111:194:000000000-LT722:1:2112:10448:27240	1	1	1	1	0	0	1	1	1	0
M02111:194:000000000-LT722:1:2112:10448:4350	1	1	1	1	1	0	0	0	0	0
M02111:194:000000000-LT722:1:2112:10449:15675	1	1	0	0	0	0	0	0	0	0
M02111:194:000000000-LT722:1:2112:10449:19206	1	1	1	0	0	1	0	1	0	0
M02111:194:000000000-LT722:1:2112:10449:5031	1	1	1	1	0	0	1	1	1	0
M02111:194:000000000-LT722:1:2112:10450:16614	1	1	1	1	1	0	0	0	0	0
M02111:194:000000000-LT722:1:2112:10450:25506	1	1	1	1	0	0	1	1	1	0
M02111:194:000000000-LT722:1:2112:10450:3830	1	1	1	1	0	0	1	1	1	0
M02111:194:000000000-LT722:1:2112:10450:5407	1	1	1	1	1	0	0	0	0	0
M02111:194:000000000-LT722:1:2112:10450:6693	1	0	0	0	0	0	0	0	0	0
M02111:194:000000000-LT722:1:2112:10450:8079	1	1	1	1	1	0	0	0	0	0
M02111:194:000000000-LT722:1:2112:10450:8164	1	1	1	1	0	0	1	1	1	0
M02111:194:000000000-LT722:1:2112:10451:19109	1	1	1	0	0	1	0	1	0	0
M02111:194:000000000-LT722:1:2112:10451:22314	1	1	1	1	1	0	0	0	0	0
M02111:194:000000000-LT722:1:2112:10451:7769	1	1	1	0	0	1	0	1	0	0
M02111:194:000000000-LT722:1:2112:10451:9122	1	1	1	1	0	0	1	1	1	0
M02111:194:000000000-LT722:1:2112:10452:11962	1	1	1	1	1	0	0	0	0	0
M02111:194:000000000-LT722:1:2112:10452:14787	1	1	0	0	0	0	0	0	0	0
M02111:194:000000000-LT722:1:2112:10452:7084	1	0	0	0	0	0	0	0	0	0
M02111:194:000000000-LT722:1:2112:10453:11377	1	1	1	1	1	0	0	0	0	0
M02111:194:000000000-LT722:1:2112:10453:24613	1	1	0	0	0	0	0	0	0	0
M02111:194:000000000-LT722:1:2112:10453:2571	1	1	1	1	1	0	0	0	0	0
M02111:194:000000000-LT722:1:2112:10453:3163	1	1	1	0	0	1	0	1	0	0
M02111:194:000000000-LT722:1:2112:10454:12328	1	1	1	1	1	0	0	0	0	0
M02111:194:000000000-LT722:1:2112:10454:16979	1	1	1	1	1	0	0	0	0	0
M02111:194:000000000-LT722:1:2112:10454:6172	1	1	1	1	0	0	1	1	1	0
M02111:194:000000000-LT722:1:2112:10455:26899	1	1	1	1	1	0	0	0	0	0
M02111:194:000000000-LT722:1:2112:10455:4225	1	1	1	1	0	0	1	1	1	0
M02111:194:000000000-LT722:1:2112:10456:12292	1	1	1	1	1	0	0	0	0	0
M02111:194:000000000-LT722:1:2112:10456:19040	1	1	1	1	1	0	0	0	0	0
M02111:194:000000000-LT722:1:2112:10457:13078	1	1	1	0	0	1	0	1	0	0
M02111:194:000000000-LT722:1:2112:10457:14446	1	1	0	0	0	0	0	0	0	0
M02111:194:000000000-LT722:1:2112:10457:16815	1	1	1	0	0	1	0	1	0	0
M02111:194:000000000-LT722:1:2112:10457:17059	1	1	0	0	0	0	0	0	0	0
M02111:194:000000000-LT722:1:2112:10457:19908	1	1	1	1	0	0	1	1	1	0
M02111:194:000000000-LT722:1:2112:10457:21619	1	1	1	1	0	0	1	1	1	0
M02111:194:000000000-LT722:1:2112:10457:8143	1	1	1	1	0	0	1	1	1	0
M02111:194:000000000-LT722:1:2112:10459:2629	1	1	0	0	0	0	0	0	0	0
M02111:194:000000000-LT722:1:2112:10459:26724	1	1	1	1	1	0	0	0	0	0
M02111:194:000000000-LT722:1:2112:10459:3433	1	1	1	1	0	0	1	1	1	0
M02111:194:000000000-LT722:1:2112:10459:4066	1	1	1	1	0	0	1	1	1	0
M02111:194:000000000-LT722:1:2112:10459:8686	1	1	1	1	0	0	1	1	1	0
M02111:194:000000000-LT722:1:2112:10460:18585	1	1	1	1	1	0	0	0	0	0
M02111:194:000000000-LT722:1:2112:10460:20426	1	1	1	1	0	0	1	1	1	0
M02111:194:000000000-LT722:1:2112:10460:23817	1	1	1	1	1	0	0	0	0	0
M02111:194:000000000-LT722:1:2112:10460:24854	1	1	1	1	1	0	0	0	0	0
M02111:194:000000000-LT722:1:2112:10460:3348	1	1	1	1	1	0	0	0	0	0
M02111:194:000000000-LT722:1:2112:10460:9068	1	1	0	0	0	0	0	0	0	0
M02111:194:000000000-LT722:1:2112:10460:9811	1	1	1	1	0	0	1	1	1	0
M02111:194:000000000-LT722:1:2112:10461:11361	1	1	1	1	1	0	0	0	0	0
M02111:194:000000000-LT722:1:2112:10461:25060	1	1	1	1	0	0	1	1	1	0
M02111:194:000000000-LT722:1:2112:10461:9750	1	1	1	1	1	0	0	0	0	0
M02111:194:000000000-LT722:1:2112:10462:11795	1	1	1	1	0	0	1	1	1	0
M02111:194:000000000-LT722:1:2112:10462:13925	1	1	1	1	0	0	1	1	1	0
M02111:194:000000000-LT722:1:2112:10463:17465	1	1	1	1	1	0	0	0	0	0
M02111:194:000000000-LT722:1:2112:10463:18651	1	1	1	1	1	0	0	0	0	0
M02111:194:000000000-LT722:1:2112:10463:20804	1	1	1	1	0	0	1	1	1	0
M02111:194:000000000-LT722:1:2112:10463:27140	1	1	1	0	0	1	0	1	0	0
M02111:194:000000000-LT722:1:2112:10463:6651	1	1	1	1	1	0	0	0	0	0
M02111:194:000000000-LT722:1:2112:10463:7857	1	1	1	1	0	0	1	1	1	0
M02111:194:000000000-LT722:1:2112:10464:13240	1	1	1	1	0	0	1	1	1	0
M02111:194:000000000-LT722:1:2112:10465:10321	1	1	1	1	1	0	0	0	0	0
M02111:194:000000000-LT722:1:2112:10465:11133	1	1	1	1	1	0	0	0	0	0
M02111:194:000000000-LT722:1:2112:10465:21255	1	1	1	0	0	1	0	1	0	0
M02111:194:000000000-LT722:1:2112:10465:5549	1	1	1	1	0	0	1	1	1	0
M02111:194:000000000-LT722:1:2112:10465:6318	1	1	0	0	0	0	0	0	0	0
M02111:194:000000000-LT722:1:2112:10465:9477	1	1	1	0	0	1	0	1	0	0
M02111:194:000000000-LT722:1:2112:10466:12664	1	1	1	1	0	0	1	1	1	0
M02111:194:000000000-LT722:1:2112:10466:13759	1	1	1	1	1	0	0	0	0	0
M02111:194:000000000-LT722:1:2112:10466:15088	1	1	1	1	1	0	0	0	0	0
M02111:194:000000000-LT722:1:2112:10466:22659	1	1	1	1	0	0	1	1	1	0
M02111:194:000000000-LT722:1:2112:10466:26181	1	1	1	1	1	0	0	0	0	0
M02111:194:000000000-LT722:1:2112:10466:27749	1	1	1	1	1	0	0	0	0	0
M02111:194:000000000-LT722:1:2112:10466:4418	1	1	1	1	0	0	1	1	1	0
M02111:194:000000000-LT722:1:2112:10466:4829	1	1	1	1	1	0	0	0	0	0
M02111:194:000000000-LT722:1:2112:10466:6357	1	1	1	1	0	0	1	1	1	0
M02111:194:000000000-LT722:1:2112:10466:6874	1	1	1	1	1	0	0	0	0	0
M02111:194:000000000-LT722:1:2112:10467:11106	1	1	1	1	0	0	1	1	1	0
M02111:194:000000000-LT722:1:2112:10467:4742	1	1	1	1	0	0	1	1	1	0
M02111:194:000000000-LT722:1:2112:10468:18840	1	1	1	1	1	0	0	0	0	0
M02111:194:000000000-LT722:1:2112:10468:9580	1	1	1	1	1	0	0	0	0	0
M02111:194:000000000-LT722:1:2112:10469:10850	1	1	1	1	1	0	0	0	0	0
M02111:194:000000000-LT722:1:2112:10469:26980	1	1	1	1	0	0	1	1	1	0
M02111:194:000000000-LT722:1:2112:10470:19252	1	1	1	0	0	1	0	1	0	0
M02111:194:000000000-LT722:1:2112:10470:20181	1	1	1	1	1	0	0	0	0	0
M02111:194:000000000-LT722:1:2112:10471:4443	1	1	1	1	0	0	1	1	1	0
M02111:194:000000000-LT722:1:2112:10471:8149	1	1	1	1	1	0	0	0	0	0
M02111:194:000000000-LT722:1:2112:10471:9770	1	1	1	1	0	0	1	1	1	0
M02111:194:000000000-LT722:1:2112:10472:16416	1	1	1	1	1	0	0	0	0	0
M02111:194:000000000-LT722:1:2112:10473:14395	1	1	1	1	1	0	0	0	0	0
M02111:194:000000000-LT722:1:2112:10473:16225	1	1	1	1	0	0	0	0	0	0
M02111:194:000000000-LT722:1:2112:10473:17158	1	1	1	1	1	0	0	0	0	0
M02111:194:000000000-LT722:1:2112:10473:9734	1	1	1	1	0	0	1	1	1	0
M02111:194:000000000-LT722:1:2112:10474:3084	1	1	1	1	1	0	0	0	0	0
M02111:194:000000000-LT722:1:2112:10474:8435	1	1	1	1	0	0	1	1	1	0
M02111:194:000000000-LT722:1:2112:10475:10261	1	1	0	0	0	0	0	0	0	0
M02111:194:000000000-LT722:1:2112:10475:12803	1	1	1	1	1	0	0	0	0	0
M02111:194:000000000-LT722:1:2112:10475:17140	1	1	1	1	1	0	0	0	0	0
M02111:194:000000000-LT722:1:2112:10475:21480	1	1	1	1	1	0	0	0	0	0
M02111:194:000000000-LT722:1:2112:10475:2503	1	1	1	1	1	0	0	0	0	0
M02111:194:000000000-LT722:1:2112:10476:13992	1	1	1	1	0	0	1	1	1	0
M02111:194:000000000-LT722:1:2112:10476:16719	1	1	1	1	1	0	0	0	0	0
M02111:194:000000000-LT722:1:2112:10476:3800	1	1	1	1	1	0	0	0	0	0
M02111:194:000000000-LT722:1:2112:10476:7964	1	1	1	1	1	0	0	0	0	0
M02111:194:000000000-LT722:1:2112:10477:18493	1	1	1	1	1	0	0	0	0	0
M02111:194:000000000-LT722:1:2112:10477:3630	1	1	1	1	1	0	0	0	0	0
M02111:194:000000000-LT722:1:2112:10477:3845	1	1	1	1	1	0	0	0	0	0
M02111:194:000000000-LT722:1:2112:10477:5290	1	1	1	1	1	0	0	0	0	0
M02111:194:000000000-LT722:1:2112:10478:13652	1	1	1	1	1	0	0	0	0	0
M02111:194:000000000-LT722:1:2112:10478:14558	1	1	1	1	1	0	0	0	0	0
M02111:194:000000000-LT722:1:2112:10478:21343	1	1	1	1	1	0	0	0	0	0
M02111:194:000000000-LT722:1:2112:10478:3751	1	1	1	1	1	0	0	0	0	0
M02111:194:000000000-LT722:1:2112:10478:4376	1	1	1	0	0	1	0	1	0	0
M02111:194:000000000-LT722:1:2112:10479:13828	1	1	1	1	0	0	1	1	1	0
M02111:194:000000000-LT722:1:2112:10479:21068	1	1	1	1	1	0	0	0	0	0
M02111:194:000000000-LT722:1:2112:10479:21243	1	1	1	1	0	0	0	0	0	0
M02111:194:000000000-LT722:1:2112:10479:25686	1	1	1	1	1	0	0	0	0	0
M02111:194:000000000-LT722:1:2112:10479:27140	1	1	1	1	0	0	1	1	1	0
M02111:194:000000000-LT722:1:2112:10480:10700	1	1	1	1	0	0	1	1	1	0
M02111:194:000000000-LT722:1:2112:10481:11620	1	1	1	1	1	0	0	0	0	0
M02111:194:000000000-LT722:1:2112:10481:14846	1	1	1	1	1	0	0	0	0	0
M02111:194:000000000-LT722:1:2112:10481:2531	1	1	1	1	0	0	1	1	1	0
M02111:194:000000000-LT722:1:2112:10482:12669	1	1	1	1	0	0	0	0	0	0
M02111:194:000000000-LT722:1:2112:10482:16754	1	1	1	1	1	0	0	0	0	0
M02111:194:000000000-LT722:1:2112:10482:21138	1	1	1	1	1	0	0	0	0	0
M02111:194:000000000-LT722:1:2112:10482:21402	1	1	0	0	0	0	0	0	0	0
M02111:194:000000000-LT722:1:2112:10482:22860	1	1	1	0	0	1	0	1	0	0
M02111:194:000000000-LT722:1:2112:10482:4498	1	1	1	1	1	0	0	0	0	0
M02111:194:000000000-LT722:1:2112:10483:18002	1	1	1	0	0	1	0	1	0	0
M02111:194:000000000-LT722:1:2112:10484:17402	1	1	1	1	0	0	1	1	1	0
M02111:194:000000000-LT722:1:2112:10484:18763	1	0	0	0	0	0	0	0	0	0
M02111:194:000000000-LT722:1:2112:10484:4661	1	1	0	0	0	0	0	0	0	0
M02111:194:000000000-LT722:1:2112:10484:8569	1	1	1	1	1	0	0	0	0	0
M02111:194:000000000-LT722:1:2112:10485:13929	1	1	1	1	1	0	0	0	0	0
M02111:194:000000000-LT722:1:2112:10485:14622	1	1	1	1	1	0	0	0	0	0
M02111:194:000000000-LT722:1:2112:10485:14918	1	1	1	1	1	0	0	0	0	0
M02111:194:000000000-LT722:1:2112:10485:23756	1	1	1	1	1	0	0	0	0	0
M02111:194:000000000-LT722:1:2112:10485:5576	1	1	1	1	1	0	0	0	0	0
M02111:194:000000000-LT722:1:2112:10485:7853	1	1	1	1	1	0	0	0	0	0
M02111:194:000000000-LT722:1:2112:10486:2368	1	1	1	1	1	0	0	0	0	0
M02111:194:000000000-LT722:1:2112:10486:27347	1	1	1	1	1	0	0	0	0	0
M02111:194:000000000-LT722:1:2112:10486:4260	1	1	1	1	1	0	0	0	0	0
M02111:194:000000000-LT722:1:2112:10486:5067	1	1	1	1	1	0	0	0	0	0
M02111:194:000000000-LT722:1:2112:10486:5461	1	1	1	1	1	0	0	0	0	0
M02111:194:000000000-LT722:1:2112:10487:12632	1	1	1	1	0	0	1	1	1	0
M02111:194:000000000-LT722:1:2112:10487:22628	1	1	1	1	1	0	0	0	0	0
M02111:194:000000000-LT722:1:2112:10487:5984	1	1	1	1	1	0	0	0	0	0
M02111:194:000000000-LT722:1:2112:10487:7676	1	1	1	1	1	0	0	0	0	0
M02111:194:000000000-LT722:1:2112:10488:10064	1	1	1	1	0	0	1	1	1	0
M02111:194:000000000-LT722:1:2112:10488:5946	1	1	1	1	1	0	0	0	0	0
M02111:194:000000000-LT722:1:2112:10488:8476	1	1	1	1	0	0	1	1	1	0
M02111:194:000000000-LT722:1:2112:10489:10488	1	1	1	1	1	0	0	0	0	0
M02111:194:000000000-LT722:1:2112:10489:19662	1	1	1	1	1	0	0	0	0	0
M02111:194:000000000-LT722:1:2112:10489:20053	1	1	1	1	1	0	0	0	0	0
M02111:194:000000000-LT722:1:2112:10489:3376	1	1	1	1	1	0	0	0	0	0
M02111:194:000000000-LT722:1:2112:10490:16528	1	1	1	1	1	0	0	0	0	0
M02111:194:000000000-LT722:1:2112:10490:17215	1	1	1	1	1	0	0	0	0	0
M02111:194:000000000-LT722:1:2112:10491:10860	1	1	1	1	0	0	1	1	1	0
M02111:194:000000000-LT722:1:2112:10491:11043	1	1	1	1	1	0	0	0	0	0
M02111:194:000000000-LT722:1:2112:10491:12093	1	1	1	1	1	0	0	0	0	0
M02111:194:000000000-LT722:1:2112:10491:13393	1	1	1	1	0	0	1	1	1	0
M02111:194:000000000-LT722:1:2112:10491:5808	1	1	1	1	0	0	1	1	1	0
M02111:194:000000000-LT722:1:2112:10491:6633	1	1	1	1	1	0	0	0	0	0
M02111:194:000000000-LT722:1:2112:10492:16123	1	1	1	0	0	1	0	1	0	0
M02111:194:000000000-LT722:1:2112:10492:16495	1	1	1	1	0	0	1	1	1	0
M02111:194:000000000-LT722:1:2112:10492:18717	1	1	1	1	1	0	0	0	0	0
M02111:194:000000000-LT722:1:2112:10492:19073	1	1	1	1	0	0	1	1	1	0
M02111:194:000000000-LT722:1:2112:10492:9294	1	1	0	0	0	0	0	0	0	0
M02111:194:000000000-LT722:1:2112:10493:23722	1	1	0	0	0	0	0	0	0	0
M02111:194:000000000-LT722:1:2112:10494:16417	1	1	1	1	0	0	1	1	1	0
M02111:194:000000000-LT722:1:2112:10494:20528	1	1	1	1	1	0	0	0	0	0
M02111:194:000000000-LT722:1:2112:10495:10441	1	1	1	1	1	0	0	0	0	0
M02111:194:000000000-LT722:1:2112:10495:18532	1	1	1	1	1	0	0	0	0	0
M02111:194:000000000-LT722:1:2112:10495:19752	1	1	1	1	0	0	1	1	1	0
M02111:194:000000000-LT722:1:2112:10495:23018	1	1	1	1	1	0	0	0	0	0
M02111:194:000000000-LT722:1:2112:10495:23467	1	1	0	0	0	0	0	0	0	0
M02111:194:000000000-LT722:1:2112:10495:26447	1	1	1	0	0	1	0	1	0	0
M02111:194:000000000-LT722:1:2112:10495:26818	1	1	1	1	0	0	1	1	1	0
M02111:194:000000000-LT722:1:2112:10495:2727	1	1	1	0	0	1	0	1	0	0
M02111:194:000000000-LT722:1:2112:10495:7314	1	1	1	0	0	1	0	1	0	0
M02111:194:000000000-LT722:1:2112:10496:10713	1	1	1	1	1	0	0	0	0	0
M02111:194:000000000-LT722:1:2112:10496:25791	1	1	1	1	1	0	0	0	0	0
M02111:194:000000000-LT722:1:2112:10497:11632	1	1	1	1	1	0	0	0	0	0
M02111:194:000000000-LT722:1:2112:10497:15457	1	1	1	1	1	0	0	0	0	0
M02111:194:000000000-LT722:1:2112:10497:19396	1	1	1	1	0	0	1	1	1	0
M02111:194:000000000-LT722:1:2112:10497:22707	1	1	1	1	0	0	1	1	1	0
M02111:194:000000000-LT722:1:2112:10497:23298	1	1	1	1	1	0	0	0	0	0
M02111:194:000000000-LT722:1:2112:10497:7007	1	1	1	1	1	0	0	0	0	0
M02111:194:000000000-LT722:1:2112:10498:11094	1	1	1	1	0	0	1	1	1	0
M02111:194:000000000-LT722:1:2112:10498:23235	1	1	1	1	1	0	0	0	0	0
M02111:194:000000000-LT722:1:2112:10498:24063	1	1	1	1	1	0	0	0	0	0
M02111:194:000000000-LT722:1:2112:10499:24536	1	1	1	1	1	0	0	0	0	0
M02111:194:000000000-LT722:1:2112:10500:11262	1	1	1	1	1	0	0	0	0	0
M02111:194:000000000-LT722:1:2112:10500:16760	1	1	0	0	0	0	0	0	0	0
M02111:194:000000000-LT722:1:2112:10500:24745	1	1	1	1	1	0	0	0	0	0
M02111:194:000000000-LT722:1:2112:10500:27525	1	1	1	1	1	0	0	0	0	0
M02111:194:000000000-LT722:1:2112:10500:9395	1	1	1	1	0	0	1	1	1	0
M02111:194:000000000-LT722:1:2112:10501:25197	1	1	1	1	1	0	0	0	0	0
M02111:194:000000000-LT722:1:2112:10501:26140	1	1	1	1	1	0	0	0	0	0
M02111:194:000000000-LT722:1:2112:10501:8080	1	1	1	1	1	0	0	0	0	0
M02111:194:000000000-LT722:1:2112:10502:18508	1	1	1	1	0	0	1	1	1	0
M02111:194:000000000-LT722:1:2112:10502:23493	1	1	1	1	1	0	0	0	0	0
M02111:194:000000000-LT722:1:2112:10502:24322	1	1	1	1	0	0	1	1	1	0
M02111:194:000000000-LT722:1:2112:10502:25929	1	1	1	1	1	0	0	0	0	0
M02111:194:000000000-LT722:1:2112:10502:7409	1	1	1	1	1	0	0	0	0	0
M02111:194:000000000-LT722:1:2112:10503:15306	1	1	1	1	0	0	1	1	1	0
M02111:194:000000000-LT722:1:2112:10503:21120	1	1	1	1	0	0	1	1	1	0
M02111:194:000000000-LT722:1:2112:10503:26422	1	1	1	1	1	0	0	0	0	0
M02111:194:000000000-LT722:1:2112:10504:22677	1	1	1	1	1	0	0	0	0	0
M02111:194:000000000-LT722:1:2112:10504:5593	1	1	1	1	0	0	1	1	1	0
M02111:194:000000000-LT722:1:2112:10505:10554	1	1	1	1	1	0	0	0	0	0
M02111:194:000000000-LT722:1:2112:10505:13995	1	1	1	1	1	0	0	0	0	0
M02111:194:000000000-LT722:1:2112:10505:21568	1	1	1	1	1	0	0	0	0	0
M02111:194:000000000-LT722:1:2112:10505:27438	1	1	1	0	0	1	0	1	0	0
M02111:194:000000000-LT722:1:2112:10506:18216	1	1	1	1	1	0	0	0	0	0
M02111:194:000000000-LT722:1:2112:10506:20631	1	1	1	1	0	0	1	1	1	0
M02111:194:000000000-LT722:1:2112:10506:21722	1	1	1	1	1	0	0	0	0	0
M02111:194:000000000-LT722:1:2112:10506:22822	1	1	0	0	0	0	0	0	0	0
M02111:194:000000000-LT722:1:2112:10506:7139	1	1	1	0	0	1	0	1	0	0
M02111:194:000000000-LT722:1:2112:10507:15260	1	1	1	1	1	0	0	0	0	0
M02111:194:000000000-LT722:1:2112:10507:16917	1	1	1	1	1	0	0	0	0	0
M02111:194:000000000-LT722:1:2112:10507:28039	1	1	1	1	1	0	0	0	0	0
M02111:194:000000000-LT722:1:2112:10508:5673	1	1	1	1	0	0	1	1	1	0
M02111:194:000000000-LT722:1:2112:10508:9215	1	1	1	1	1	0	0	0	0	0
M02111:194:000000000-LT722:1:2112:10509:15743	1	1	1	1	0	0	1	1	1	0
M02111:194:000000000-LT722:1:2112:10509:18122	1	1	1	1	0	0	1	1	1	0
M02111:194:000000000-LT722:1:2112:10509:18333	1	1	1	1	1	0	0	0	0	0
M02111:194:000000000-LT722:1:2112:10509:23554	1	1	1	1	0	0	1	1	1	0
M02111:194:000000000-LT722:1:2112:10509:2931	1	0	0	0	0	0	0	0	0	0
M02111:194:000000000-LT722:1:2112:10510:3471	1	1	1	1	0	0	1	1	1	0
M02111:194:000000000-LT722:1:2112:10510:6050	1	1	1	1	1	0	0	0	0	0
M02111:194:000000000-LT722:1:2112:10510:9064	1	1	1	1	0	0	1	1	1	0
M02111:194:000000000-LT722:1:2112:10511:10450	1	1	1	1	1	0	0	0	0	0
M02111:194:000000000-LT722:1:2112:10511:25251	1	1	1	1	0	0	1	1	1	0
M02111:194:000000000-LT722:1:2112:10512:11165	1	0	0	0	0	0	0	0	0	0
M02111:194:000000000-LT722:1:2112:10512:14412	1	1	1	1	1	0	0	0	0	0
M02111:194:000000000-LT722:1:2112:10512:5952	1	1	1	1	1	0	0	0	0	0
M02111:194:000000000-LT722:1:2112:10513:6291	1	1	1	1	1	0	0	0	0	0
M02111:194:000000000-LT722:1:2112:10513:6690	1	1	1	1	0	0	1	1	1	0
M02111:194:000000000-LT722:1:2112:10513:9921	1	1	1	1	0	0	1	1	1	0
M02111:194:000000000-LT722:1:2112:10514:19608	1	1	1	1	1	0	0	0	0	0
M02111:194:000000000-LT722:1:2112:10514:7058	1	1	1	1	0	0	1	1	1	0
M02111:194:000000000-LT722:1:2112:10514:8291	1	1	1	1	0	0	1	1	1	0
M02111:194:000000000-LT722:1:2112:10515:3736	1	1	1	1	0	0	1	1	1	0
M02111:194:000000000-LT722:1:2112:10516:16254	1	1	1	1	1	0	0	0	0	0
M02111:194:000000000-LT722:1:2112:10516:16647	1	1	1	1	1	0	0	0	0	0
M02111:194:000000000-LT722:1:2112:10516:8430	1	1	1	1	0	0	1	1	1	0
M02111:194:000000000-LT722:1:2112:10517:13040	1	1	1	1	1	0	0	0	0	0
M02111:194:000000000-LT722:1:2112:10517:14011	1	1	1	1	1	0	0	0	0	0
M02111:194:000000000-LT722:1:2112:10517:20461	1	1	1	1	0	0	1	1	1	0
M02111:194:000000000-LT722:1:2112:10517:23144	1	1	1	1	0	0	1	1	1	0
M02111:194:000000000-LT722:1:2112:10517:24825	1	1	1	1	1	0	0	0	0	0
M02111:194:000000000-LT722:1:2112:10517:6938	1	1	1	1	0	0	1	1	1	0
M02111:194:000000000-LT722:1:2112:10517:9841	1	1	1	1	1	0	0	0	0	0
M02111:194:000000000-LT722:1:2112:10518:11755	1	1	1	1	0	0	1	1	1	0
M02111:194:000000000-LT722:1:2112:10518:2734	1	1	1	1	1	0	0	0	0	0
M02111:194:000000000-LT722:1:2112:10519:14680	1	1	1	1	0	0	1	1	1	0
M02111:194:000000000-LT722:1:2112:10519:16460	1	1	1	1	1	0	0	0	0	0
M02111:194:000000000-LT722:1:2112:10519:17586	1	1	1	1	0	0	1	1	1	0
M02111:194:000000000-LT722:1:2112:10519:23339	1	1	0	0	0	0	0	0	0	0
M02111:194:000000000-LT722:1:2112:10519:2588	1	1	1	0	0	1	0	1	0	0
M02111:194:000000000-LT722:1:2112:10519:3424	1	1	1	1	1	0	0	0	0	0
M02111:194:000000000-LT722:1:2112:10520:14647	1	1	1	0	0	1	0	1	0	0
M02111:194:000000000-LT722:1:2112:10520:8702	1	1	1	1	1	0	0	0	0	0
M02111:194:000000000-LT722:1:2112:10521:11277	1	1	1	1	1	0	0	0	0	0
M02111:194:000000000-LT722:1:2112:10521:23194	1	1	1	1	1	0	0	0	0	0
M02111:194:000000000-LT722:1:2112:10521:23385	1	1	1	1	1	0	0	0	0	0
M02111:194:000000000-LT722:1:2112:10521:8877	1	1	0	0	0	0	0	0	0	0
M02111:194:000000000-LT722:1:2112:10522:11681	1	1	1	1	1	0	0	0	0	0
M02111:194:000000000-LT722:1:2112:10522:12169	1	1	1	1	0	0	0	0	0	0
M02111:194:000000000-LT722:1:2112:10522:21356	1	1	1	0	0	1	0	1	0	0
M02111:194:000000000-LT722:1:2112:10522:3758	1	1	1	1	0	0	1	1	1	0
M02111:194:000000000-LT722:1:2112:10522:4041	1	1	1	1	0	0	1	1	1	0
M02111:194:000000000-LT722:1:2112:10522:7582	1	1	1	1	0	0	1	1	1	0
M02111:194:000000000-LT722:1:2112:10523:8532	1	1	1	0	0	1	0	1	0	0
M02111:194:000000000-LT722:1:2112:10524:16966	1	1	1	1	1	0	0	0	0	0
M02111:194:000000000-LT722:1:2112:10525:10575	1	1	1	1	0	0	0	0	0	0
M02111:194:000000000-LT722:1:2112:10525:21778	1	1	1	1	1	0	0	0	0	0
M02111:194:000000000-LT722:1:2112:10525:26247	1	1	1	1	0	0	1	1	1	0
M02111:194:000000000-LT722:1:2112:10525:27051	1	1	1	1	1	0	0	0	0	0
M02111:194:000000000-LT722:1:2112:10525:2990	1	1	0	0	0	0	0	0	0	0
M02111:194:000000000-LT722:1:2112:10525:3194	1	1	1	1	1	0	0	0	0	0
M02111:194:000000000-LT722:1:2112:10525:4339	1	1	1	0	0	1	0	1	0	0
M02111:194:000000000-LT722:1:2112:10526:16877	1	1	1	1	0	0	0	0	0	0
M02111:194:000000000-LT722:1:2112:10526:18354	1	1	1	1	1	0	0	0	0	0
M02111:194:000000000-LT722:1:2112:10526:19501	1	1	1	1	1	0	0	0	0	0
M02111:194:000000000-LT722:1:2112:10526:25087	1	1	1	1	1	0	0	0	0	0
M02111:194:000000000-LT722:1:2112:10526:9575	1	1	1	1	1	0	0	0	0	0
M02111:194:000000000-LT722:1:2112:10528:5538	1	1	1	1	0	0	0	0	0	0
M02111:194:000000000-LT722:1:2112:10529:15664	1	1	1	1	1	0	0	0	0	0
M02111:194:000000000-LT722:1:2112:10529:19954	1	1	1	1	1	0	0	0	0	0
M02111:194:000000000-LT722:1:2112:10529:20469	1	1	1	0	0	1	0	1	0	0
M02111:194:000000000-LT722:1:2112:10529:22054	1	1	1	1	1	0	0	0	0	0
M02111:194:000000000-LT722:1:2112:10529:8281	1	1	1	1	0	0	1	1	1	0
M02111:194:000000000-LT722:1:2112:10530:26663	1	1	1	1	1	0	0	0	0	0
M02111:194:000000000-LT722:1:2112:10530:6208	1	1	1	1	0	0	1	1	1	0
M02111:194:000000000-LT722:1:2112:10531:10024	1	1	1	1	1	0	0	0	0	0
M02111:194:000000000-LT722:1:2112:10531:10521	1	1	1	1	0	0	0	0	0	0
M02111:194:000000000-LT722:1:2112:10531:22119	1	1	1	0	0	1	0	1	1	0
M02111:194:000000000-LT722:1:2112:10531:25820	1	1	1	1	0	0	1	1	1	0
M02111:194:000000000-LT722:1:2112:10532:12178	1	1	1	1	1	0	0	0	0	0
M02111:194:000000000-LT722:1:2112:10532:3285	1	1	1	1	1	0	0	0	0	0
M02111:194:000000000-LT722:1:2112:10533:12743	1	1	1	0	0	1	0	1	0	0
M02111:194:000000000-LT722:1:2112:10533:17742	1	1	1	1	1	0	0	0	0	0
M02111:194:000000000-LT722:1:2112:10533:22822	1	1	1	1	1	0	0	0	0	0
M02111:194:000000000-LT722:1:2112:10533:26733	1	1	1	1	1	0	0	0	0	0
M02111:194:000000000-LT722:1:2112:10533:3595	1	1	1	1	0	0	1	1	1	0
M02111:194:000000000-LT722:1:2112:10533:8564	1	1	0	0	0	0	0	0	0	0
M02111:194:000000000-LT722:1:2112:10533:9470	1	1	1	1	1	0	0	0	0	0
M02111:194:000000000-LT722:1:2112:10534:17557	1	1	1	1	1	0	0	0	0	0
M02111:194:000000000-LT722:1:2112:10534:18441	1	1	1	1	1	0	0	0	0	0
M02111:194:000000000-LT722:1:2112:10534:23731	1	1	1	1	1	0	0	0	0	0
M02111:194:000000000-LT722:1:2112:10534:2973	1	1	1	1	0	0	1	1	1	0
M02111:194:000000000-LT722:1:2112:10534:9404	1	1	1	1	1	0	0	0	0	0
M02111:194:000000000-LT722:1:2112:10535:11761	1	1	1	1	0	0	1	1	1	0
M02111:194:000000000-LT722:1:2112:10536:18268	1	1	1	1	0	0	1	1	1	0
M02111:194:000000000-LT722:1:2112:10537:22713	1	1	1	1	1	0	0	0	0	0
M02111:194:000000000-LT722:1:2112:10537:2713	1	1	1	1	0	0	1	1	1	0
M02111:194:000000000-LT722:1:2112:10537:4091	1	1	0	0	0	0	0	0	0	0
M02111:194:000000000-LT722:1:2112:10537:5056	1	1	1	1	0	0	1	1	1	0
M02111:194:000000000-LT722:1:2112:10537:5563	1	1	1	1	1	0	0	0	0	0
M02111:194:000000000-LT722:1:2112:10537:6089	1	1	1	1	0	0	1	1	1	0
M02111:194:000000000-LT722:1:2112:10537:9760	1	1	1	1	0	0	1	1	1	0
M02111:194:000000000-LT722:1:2112:10538:15129	1	1	1	1	1	0	0	0	0	0
M02111:194:000000000-LT722:1:2112:10538:16495	1	1	1	0	0	1	0	1	0	0
M02111:194:000000000-LT722:1:2112:10538:21350	1	1	1	1	1	0	0	0	0	0
M02111:194:000000000-LT722:1:2112:10538:6296	1	1	1	1	1	0	0	0	0	0
M02111:194:000000000-LT722:1:2112:10538:8790	1	1	1	0	0	1	0	1	0	0
M02111:194:000000000-LT722:1:2112:10540:21317	1	1	0	0	0	0	0	0	0	0
M02111:194:000000000-LT722:1:2112:10540:27166	1	1	1	1	0	0	1	1	1	0
M02111:194:000000000-LT722:1:2112:10540:4013	1	1	1	1	1	0	0	0	0	0
M02111:194:000000000-LT722:1:2112:10540:4916	1	1	1	1	0	0	1	1	1	0
M02111:194:000000000-LT722:1:2112:10541:16670	1	1	1	1	1	0	0	0	0	0
M02111:194:000000000-LT722:1:2112:10541:21646	1	1	1	1	1	0	0	0	0	0
M02111:194:000000000-LT722:1:2112:10541:24214	1	1	1	0	0	1	0	1	0	0
M02111:194:000000000-LT722:1:2112:10542:13790	1	1	1	1	1	0	0	0	0	0
M02111:194:000000000-LT722:1:2112:10542:22033	1	1	1	1	1	0	0	0	0	0
M02111:194:000000000-LT722:1:2112:10542:22892	1	1	1	1	1	0	0	0	0	0
M02111:194:000000000-LT722:1:2112:10542:3347	1	1	1	1	1	0	0	0	0	0
M02111:194:000000000-LT722:1:2112:10543:10879	1	1	1	1	0	0	1	1	1	0
M02111:194:000000000-LT722:1:2112:10543:19331	1	1	1	1	1	0	0	0	0	0
M02111:194:000000000-LT722:1:2112:10543:27619	1	1	1	1	0	0	1	1	1	0
M02111:194:000000000-LT722:1:2112:10544:23553	1	1	1	0	0	1	0	1	0	0
M02111:194:000000000-LT722:1:2112:10544:26687	1	1	1	1	0	0	1	1	1	0
M02111:194:000000000-LT722:1:2112:10544:2738	1	1	1	1	0	0	1	1	1	0
M02111:194:000000000-LT722:1:2112:10545:16322	1	1	1	1	1	0	0	0	0	0
M02111:194:000000000-LT722:1:2112:10545:17411	1	1	1	1	0	0	1	1	1	0
M02111:194:000000000-LT722:1:2112:10545:5296	1	1	1	0	0	1	0	1	0	0
M02111:194:000000000-LT722:1:2112:10546:20820	1	1	1	1	0	0	0	0	0	0
M02111:194:000000000-LT722:1:2112:10546:26494	1	1	1	1	0	0	1	1	1	0
M02111:194:000000000-LT722:1:2112:10546:5069	1	1	1	0	0	1	0	1	0	0
M02111:194:000000000-LT722:1:2112:10547:2508	1	1	1	1	1	0	0	0	0	0
M02111:194:000000000-LT722:1:2112:10548:16690	1	1	1	1	1	0	0	0	0	0
M02111:194:000000000-LT722:1:2112:10548:23592	1	1	1	1	1	0	0	0	0	0
M02111:194:000000000-LT722:1:2112:10548:28117	1	1	1	1	1	0	0	0	0	0
M02111:194:000000000-LT722:1:2112:10548:4174	1	1	1	1	1	0	0	0	0	0
M02111:194:000000000-LT722:1:2112:10549:13414	1	1	1	1	1	0	0	0	0	0
M02111:194:000000000-LT722:1:2112:10549:17518	1	1	1	1	1	0	0	0	0	0
M02111:194:000000000-LT722:1:2112:10549:22199	1	1	1	0	0	1	0	1	0	0
M02111:194:000000000-LT722:1:2112:10549:23029	1	1	0	0	0	0	0	0	0	0
M02111:194:000000000-LT722:1:2112:10549:5250	1	1	1	1	1	0	0	0	0	0
M02111:194:000000000-LT722:1:2112:10550:14862	1	1	1	1	1	0	0	0	0	0
M02111:194:000000000-LT722:1:2112:10550:15561	1	1	1	1	1	0	0	0	0	0
M02111:194:000000000-LT722:1:2112:10550:18679	1	1	1	0	0	1	0	1	0	0
M02111:194:000000000-LT722:1:2112:10550:25875	1	1	1	1	1	0	0	0	0	0
M02111:194:000000000-LT722:1:2112:10550:7753	1	1	1	1	1	0	0	0	0	0
M02111:194:000000000-LT722:1:2112:10551:23993	1	1	1	1	1	0	0	0	0	0
M02111:194:000000000-LT722:1:2112:10551:4634	1	1	1	1	0	0	0	0	0	0
M02111:194:000000000-LT722:1:2112:10551:6036	1	1	1	1	1	0	0	0	0	0
M02111:194:000000000-LT722:1:2112:10552:18354	1	1	1	1	0	0	1	1	1	0
M02111:194:000000000-LT722:1:2112:10553:18000	1	1	1	1	1	0	0	0	0	0
M02111:194:000000000-LT722:1:2112:10553:19723	1	1	1	1	1	0	0	0	0	0
M02111:194:000000000-LT722:1:2112:10553:20001	1	1	1	1	1	0	0	0	0	0
M02111:194:000000000-LT722:1:2112:10553:21636	1	1	1	1	1	0	0	0	0	0
M02111:194:000000000-LT722:1:2112:10553:8409	1	1	0	0	0	0	0	0	0	0
M02111:194:000000000-LT722:1:2112:10554:21132	1	1	1	1	1	0	0	0	0	0
M02111:194:000000000-LT722:1:2112:10554:6253	1	1	1	1	1	0	0	0	0	0
M02111:194:000000000-LT722:1:2112:10554:7093	1	1	1	1	1	0	0	0	0	0
M02111:194:000000000-LT722:1:2112:10556:15158	1	1	1	1	0	0	1	1	1	0
M02111:194:000000000-LT722:1:2112:10556:16747	1	1	0	0	0	0	0	0	0	0
M02111:194:000000000-LT722:1:2112:10556:18161	1	1	1	1	1	0	0	0	0	0
M02111:194:000000000-LT722:1:2112:10556:4204	1	1	1	1	0	0	1	1	1	0
M02111:194:000000000-LT722:1:2112:10557:17093	1	1	1	0	0	1	0	1	0	0
M02111:194:000000000-LT722:1:2112:10557:24832	1	1	1	0	0	1	0	1	0	0
M02111:194:000000000-LT722:1:2112:10557:3287	1	1	0	0	0	0	0	0	0	0
M02111:194:000000000-LT722:1:2112:10557:6832	1	1	1	1	1	0	0	0	0	0
M02111:194:000000000-LT722:1:2112:10557:8480	1	1	1	1	1	0	0	0	0	0
M02111:194:000000000-LT722:1:2112:10558:23933	1	1	1	1	1	0	0	0	0	0
M02111:194:000000000-LT722:1:2112:10558:2688	1	1	1	1	0	0	1	1	1	0
M02111:194:000000000-LT722:1:2112:10558:4126	1	1	1	1	1	0	0	0	0	0
M02111:194:000000000-LT722:1:2112:10559:11248	1	1	1	1	0	0	1	1	1	0
M02111:194:000000000-LT722:1:2112:10559:16979	1	1	1	1	1	0	0	0	0	0
M02111:194:000000000-LT722:1:2112:10559:27577	1	1	1	1	1	0	0	0	0	0
M02111:194:000000000-LT722:1:2112:10559:5716	1	1	1	1	0	0	0	0	0	0
M02111:194:000000000-LT722:1:2112:10559:6471	1	1	1	1	0	0	1	1	1	0
M02111:194:000000000-LT722:1:2112:10560:12411	1	1	1	1	1	0	0	0	0	0
M02111:194:000000000-LT722:1:2112:10560:17076	1	1	1	1	0	0	1	1	1	0
M02111:194:000000000-LT722:1:2112:10560:23411	1	1	1	1	1	0	0	0	0	0
M02111:194:000000000-LT722:1:2112:10560:8958	1	1	1	1	1	0	0	0	0	0
M02111:194:000000000-LT722:1:2112:10561:10189	1	1	0	0	0	0	0	0	0	0
M02111:194:000000000-LT722:1:2112:10561:15717	1	1	1	1	0	0	1	1	1	0
M02111:194:000000000-LT722:1:2112:10561:18811	1	1	1	1	1	0	0	0	0	0
M02111:194:000000000-LT722:1:2112:10561:20659	1	1	1	1	1	0	0	0	0	0
M02111:194:000000000-LT722:1:2112:10562:18265	1	1	1	1	1	0	0	0	0	0
M02111:194:000000000-LT722:1:2112:10562:19832	1	1	1	1	1	0	0	0	0	0
M02111:194:000000000-LT722:1:2112:10562:22006	1	1	1	1	1	0	0	0	0	0
M02111:194:000000000-LT722:1:2112:10562:4433	1	1	1	1	1	0	0	0	0	0
M02111:194:000000000-LT722:1:2112:10562:8839	1	1	1	1	0	0	1	1	1	0
M02111:194:000000000-LT722:1:2112:10562:9090	1	1	1	1	1	0	0	0	0	0
M02111:194:000000000-LT722:1:2112:10563:14681	1	1	1	1	1	0	0	0	0	0
M02111:194:000000000-LT722:1:2112:10563:23710	1	1	1	1	0	0	0	0	0	0
M02111:194:000000000-LT722:1:2112:10563:2934	1	1	1	1	1	0	0	0	0	0
M02111:194:000000000-LT722:1:2112:10563:6454	1	1	1	0	0	1	0	1	0	0
M02111:194:000000000-LT722:1:2112:10564:11452	1	1	1	1	1	0	0	0	0	0
M02111:194:000000000-LT722:1:2112:10564:13166	1	1	1	1	1	0	0	0	0	0
M02111:194:000000000-LT722:1:2112:10564:14806	1	1	1	1	1	0	0	0	0	0
M02111:194:000000000-LT722:1:2112:10564:16319	1	1	1	1	1	0	0	0	0	0
M02111:194:000000000-LT722:1:2112:10564:4227	1	1	1	1	0	0	1	1	1	0
M02111:194:000000000-LT722:1:2112:10565:11950	1	1	1	1	0	0	0	0	0	0
M02111:194:000000000-LT722:1:2112:10565:18608	1	1	1	1	1	0	0	0	0	0
M02111:194:000000000-LT722:1:2112:10565:27080	1	1	0	0	0	0	0	0	0	0
M02111:194:000000000-LT722:1:2112:10565:9111	1	1	1	1	1	0	0	0	0	0
M02111:194:000000000-LT722:1:2112:10566:21270	1	1	1	1	0	0	1	1	1	0
M02111:194:000000000-LT722:1:2112:10566:21990	1	1	1	1	0	0	1	1	1	0
M02111:194:000000000-LT722:1:2112:10566:3857	1	1	1	1	0	0	1	1	1	0
M02111:194:000000000-LT722:1:2112:10566:8872	1	1	1	1	0	0	1	1	1	0
M02111:194:000000000-LT722:1:2112:10567:19656	1	1	1	0	0	1	0	1	0	0
M02111:194:000000000-LT722:1:2112:10568:20114	1	1	1	1	1	0	0	0	0	0
M02111:194:000000000-LT722:1:2112:10568:21396	1	1	1	1	0	0	1	1	1	0
M02111:194:000000000-LT722:1:2112:10568:7494	1	1	1	1	1	0	0	0	0	0
M02111:194:000000000-LT722:1:2112:10569:11390	1	1	1	1	1	0	0	0	0	0
M02111:194:000000000-LT722:1:2112:10569:14968	1	1	1	1	1	0	0	0	0	0
M02111:194:000000000-LT722:1:2112:10569:25141	1	1	1	1	1	0	0	0	0	0
M02111:194:000000000-LT722:1:2112:10570:22998	1	1	1	1	1	0	0	0	0	0
M02111:194:000000000-LT722:1:2112:10570:28010	1	1	1	1	1	0	0	0	0	0
M02111:194:000000000-LT722:1:2112:10570:7386	1	1	1	1	1	0	0	0	0	0
M02111:194:000000000-LT722:1:2112:10571:13195	1	1	1	1	0	0	1	1	1	0
M02111:194:000000000-LT722:1:2112:10571:13405	1	1	1	1	1	0	0	0	0	0
M02111:194:000000000-LT722:1:2112:10571:14608	1	1	1	1	0	0	1	1	1	0
M02111:194:000000000-LT722:1:2112:10571:15867	1	1	1	0	0	1	0	1	0	0
M02111:194:000000000-LT722:1:2112:10571:19398	1	0	0	0	0	0	0	0	0	0
M02111:194:000000000-LT722:1:2112:10571:19999	1	1	1	1	1	0	0	0	0	0
M02111:194:000000000-LT722:1:2112:10571:20052	1	1	1	1	0	0	1	1	1	0
M02111:194:000000000-LT722:1:2112:10572:10288	1	1	0	0	0	0	0	0	0	0
M02111:194:000000000-LT722:1:2112:10573:10629	1	1	1	1	1	0	0	0	0	0
M02111:194:000000000-LT722:1:2112:10573:7285	1	1	1	0	0	1	0	1	0	0
M02111:194:000000000-LT722:1:2112:10574:16430	1	1	1	1	1	0	0	0	0	0
M02111:194:000000000-LT722:1:2112:10574:18396	1	1	1	1	0	0	1	1	1	0
M02111:194:000000000-LT722:1:2112:10574:8542	1	1	1	1	0	0	1	1	1	0
M02111:194:000000000-LT722:1:2112:10575:12250	1	1	1	1	0	0	1	1	1	0
M02111:194:000000000-LT722:1:2112:10575:15243	1	1	0	0	0	0	0	0	0	0
M02111:194:000000000-LT722:1:2112:10575:16539	1	1	1	1	0	0	1	1	1	0
M02111:194:000000000-LT722:1:2112:10575:23441	1	1	1	1	1	0	0	0	0	0
M02111:194:000000000-LT722:1:2112:10575:9862	1	1	1	1	0	0	1	1	1	0
M02111:194:000000000-LT722:1:2112:10576:12798	1	1	1	1	1	0	0	0	0	0
M02111:194:000000000-LT722:1:2112:10576:27062	1	1	1	1	1	0	0	0	0	0
M02111:194:000000000-LT722:1:2112:10577:14902	1	1	1	1	1	0	0	0	0	0
M02111:194:000000000-LT722:1:2112:10577:21315	1	1	1	1	1	0	0	0	0	0
M02111:194:000000000-LT722:1:2112:10577:24548	1	1	1	0	0	1	0	1	0	0
M02111:194:000000000-LT722:1:2112:10578:10537	1	1	1	1	0	0	1	1	1	0
M02111:194:000000000-LT722:1:2112:10578:14485	1	1	1	1	1	0	0	0	0	0
M02111:194:000000000-LT722:1:2112:10578:19307	1	1	1	0	0	1	0	1	1	0
M02111:194:000000000-LT722:1:2112:10578:24305	1	1	1	1	1	0	0	0	0	0
M02111:194:000000000-LT722:1:2112:10579:22137	1	1	1	0	0	1	0	1	1	0
M02111:194:000000000-LT722:1:2112:10580:16471	1	1	1	1	0	0	1	1	1	0
M02111:194:000000000-LT722:1:2112:10580:18537	1	1	1	1	0	0	1	1	1	0
M02111:194:000000000-LT722:1:2112:10580:19335	1	1	1	1	1	0	0	0	0	0
M02111:194:000000000-LT722:1:2112:10580:22368	1	1	1	0	0	1	0	1	0	0
M02111:194:000000000-LT722:1:2112:10581:13368	1	1	1	1	1	0	0	0	0	0
M02111:194:000000000-LT722:1:2112:10581:21648	1	1	1	1	0	0	1	1	1	0
M02111:194:000000000-LT722:1:2112:10581:22709	1	1	1	1	1	0	0	0	0	0
M02111:194:000000000-LT722:1:2112:10581:2698	1	1	1	1	1	0	0	0	0	0
M02111:194:000000000-LT722:1:2112:10581:3145	1	1	1	1	1	0	0	0	0	0
M02111:194:000000000-LT722:1:2112:10581:5824	1	1	1	0	0	1	0	1	0	0
M02111:194:000000000-LT722:1:2112:10582:19978	1	1	1	1	0	0	1	1	1	0
M02111:194:000000000-LT722:1:2112:10582:21473	1	1	1	1	1	0	0	0	0	0
M02111:194:000000000-LT722:1:2112:10582:9877	1	1	1	1	0	0	1	1	1	0
M02111:194:000000000-LT722:1:2112:10583:25874	1	1	0	0	0	0	0	0	0	0
M02111:194:000000000-LT722:1:2112:10583:5979	1	1	1	1	1	0	0	0	0	0
M02111:194:000000000-LT722:1:2112:10583:7129	1	1	1	1	0	0	1	1	1	0
M02111:194:000000000-LT722:1:2112:10584:10070	1	1	1	1	1	0	0	0	0	0
M02111:194:000000000-LT722:1:2112:10584:11633	1	1	1	1	0	0	1	1	1	0
M02111:194:000000000-LT722:1:2112:10584:17446	1	1	1	1	0	0	1	1	1	0
M02111:194:000000000-LT722:1:2112:10584:21708	1	1	0	0	0	0	0	0	0	0
M02111:194:000000000-LT722:1:2112:10584:25356	1	1	1	1	0	0	1	1	1	0
M02111:194:000000000-LT722:1:2112:10584:25409	1	1	1	1	1	0	0	0	0	0
M02111:194:000000000-LT722:1:2112:10584:5723	1	0	0	0	0	0	0	0	0	0
M02111:194:000000000-LT722:1:2112:10585:21052	1	1	1	1	1	0	0	0	0	0
M02111:194:000000000-LT722:1:2112:10586:13709	1	1	1	0	0	1	0	1	0	0
M02111:194:000000000-LT722:1:2112:10586:15663	1	1	1	1	0	0	1	1	1	0
M02111:194:000000000-LT722:1:2112:10586:26511	1	1	1	1	1	0	0	0	0	0
M02111:194:000000000-LT722:1:2112:10587:17993	1	1	1	1	0	0	1	1	1	0
M02111:194:000000000-LT722:1:2112:10587:23611	1	1	1	1	0	0	1	1	1	0
M02111:194:000000000-LT722:1:2112:10587:3015	1	1	1	1	0	0	1	1	1	0
M02111:194:000000000-LT722:1:2112:10587:3966	1	1	0	0	0	0	0	0	0	0
M02111:194:000000000-LT722:1:2112:10588:20166	1	1	1	1	0	0	1	1	1	0
M02111:194:000000000-LT722:1:2112:10588:20501	1	1	1	1	1	0	0	0	0	0
M02111:194:000000000-LT722:1:2112:10588:28235	1	1	1	1	0	0	1	1	1	0
M02111:194:000000000-LT722:1:2112:10588:5414	1	1	0	0	0	0	0	0	0	0
M02111:194:000000000-LT722:1:2112:10589:13516	1	1	1	1	1	0	0	0	0	0
M02111:194:000000000-LT722:1:2112:10589:15726	1	1	1	1	1	0	0	0	0	0
M02111:194:000000000-LT722:1:2112:10589:18177	1	1	1	0	0	1	0	1	0	0
M02111:194:000000000-LT722:1:2112:10589:19144	1	1	1	1	0	0	1	1	1	0
M02111:194:000000000-LT722:1:2112:10589:5448	1	1	1	1	1	0	0	0	0	0
M02111:194:000000000-LT722:1:2112:10590:10702	1	1	1	1	0	0	1	1	1	0
M02111:194:000000000-LT722:1:2112:10590:21005	1	1	1	1	0	0	1	1	1	0
M02111:194:000000000-LT722:1:2112:10591:15876	1	1	1	1	1	0	0	0	0	0
M02111:194:000000000-LT722:1:2112:10591:24742	1	1	1	1	1	0	0	0	0	0
M02111:194:000000000-LT722:1:2112:10592:26565	1	1	1	0	0	1	0	1	0	0
M02111:194:000000000-LT722:1:2112:10594:13893	1	1	1	1	1	0	0	0	0	0
M02111:194:000000000-LT722:1:2112:10594:2468	1	1	1	1	1	0	0	0	0	0
M02111:194:000000000-LT722:1:2112:10594:26321	1	1	1	1	0	0	1	1	1	0
M02111:194:000000000-LT722:1:2112:10594:4393	1	1	1	1	1	0	0	0	0	0
M02111:194:000000000-LT722:1:2112:10594:9478	1	1	0	0	0	0	0	0	0	0
M02111:194:000000000-LT722:1:2112:10595:11179	1	1	1	1	1	0	0	0	0	0
M02111:194:000000000-LT722:1:2112:10595:11316	1	1	1	1	1	0	0	0	0	0
M02111:194:000000000-LT722:1:2112:10595:5084	1	1	1	1	1	0	0	0	0	0
M02111:194:000000000-LT722:1:2112:10596:14019	1	1	1	1	1	0	0	0	0	0
M02111:194:000000000-LT722:1:2112:10596:15221	1	1	1	1	0	0	0	0	0	0
M02111:194:000000000-LT722:1:2112:10596:25792	1	1	1	1	0	0	1	1	1	0
M02111:194:000000000-LT722:1:2112:10596:5708	1	1	1	1	0	0	1	1	1	0
M02111:194:000000000-LT722:1:2112:10597:15070	1	1	1	1	1	0	0	0	0	0
M02111:194:000000000-LT722:1:2112:10597:18836	1	1	1	1	0	0	1	1	1	0
M02111:194:000000000-LT722:1:2112:10597:19362	1	1	1	1	1	0	0	0	0	0
M02111:194:000000000-LT722:1:2112:10597:7657	1	1	1	1	0	0	1	1	1	0
M02111:194:000000000-LT722:1:2112:10597:8860	1	1	1	0	0	1	0	1	0	0
M02111:194:000000000-LT722:1:2112:10598:21386	1	1	1	1	0	0	0	0	0	0
M02111:194:000000000-LT722:1:2112:10598:24147	1	1	1	0	0	1	0	1	0	0
M02111:194:000000000-LT722:1:2112:10598:25168	1	1	1	1	0	0	1	1	1	0
M02111:194:000000000-LT722:1:2112:10598:6639	1	1	1	1	1	0	0	0	0	0
M02111:194:000000000-LT722:1:2112:10600:15564	1	1	1	1	1	0	0	0	0	0
M02111:194:000000000-LT722:1:2112:10600:21517	1	1	1	1	1	0	0	0	0	0
M02111:194:000000000-LT722:1:2112:10600:23816	1	1	1	0	0	1	0	1	0	0
M02111:194:000000000-LT722:1:2112:10600:7816	1	1	1	1	1	0	0	0	0	0
M02111:194:000000000-LT722:1:2112:10601:10108	1	1	1	0	0	1	0	1	0	0
M02111:194:000000000-LT722:1:2112:10601:22980	1	1	1	1	1	0	0	0	0	0
M02111:194:000000000-LT722:1:2112:10601:25211	1	1	1	1	0	0	1	1	1	0
M02111:194:000000000-LT722:1:2112:10601:25645	1	1	1	1	1	0	0	0	0	0
M02111:194:000000000-LT722:1:2112:10601:25951	1	1	1	1	1	0	0	0	0	0
M02111:194:000000000-LT722:1:2112:10602:14395	1	1	1	1	1	0	0	0	0	0
M02111:194:000000000-LT722:1:2112:10602:15857	1	1	1	1	0	0	1	1	1	0
M02111:194:000000000-LT722:1:2112:10602:20771	1	1	1	1	0	0	1	1	1	0
M02111:194:000000000-LT722:1:2112:10602:21136	1	1	1	1	1	0	0	0	0	0
M02111:194:000000000-LT722:1:2112:10602:2440	1	1	1	1	0	0	0	0	0	0
M02111:194:000000000-LT722:1:2112:10602:26149	1	1	1	1	0	0	1	1	1	0
M02111:194:000000000-LT722:1:2112:10602:9567	1	1	1	1	1	0	0	0	0	0
M02111:194:000000000-LT722:1:2112:10603:11364	1	1	1	1	1	0	0	0	0	0
M02111:194:000000000-LT722:1:2112:10603:21367	1	1	1	1	1	0	0	0	0	0
M02111:194:000000000-LT722:1:2112:10603:27190	1	1	1	1	1	0	0	0	0	0
M02111:194:000000000-LT722:1:2112:10604:11427	1	1	0	0	0	0	0	0	0	0
M02111:194:000000000-LT722:1:2112:10604:18111	1	1	1	0	0	1	0	1	0	0
M02111:194:000000000-LT722:1:2112:10604:4377	1	1	1	1	1	0	0	0	0	0
M02111:194:000000000-LT722:1:2112:10604:9269	1	1	1	1	1	0	0	0	0	0
M02111:194:000000000-LT722:1:2112:10605:10785	1	1	1	1	1	0	0	0	0	0
M02111:194:000000000-LT722:1:2112:10605:17681	1	1	1	0	0	1	0	1	0	0
M02111:194:000000000-LT722:1:2112:10605:19055	1	1	1	1	0	0	1	1	1	0
M02111:194:000000000-LT722:1:2112:10605:23707	1	1	1	1	0	0	1	1	1	0
M02111:194:000000000-LT722:1:2112:10605:25230	1	1	1	1	1	0	0	0	0	0
M02111:194:000000000-LT722:1:2112:10605:5687	1	1	1	1	1	0	0	0	0	0
M02111:194:000000000-LT722:1:2112:10606:13204	1	1	1	1	1	0	0	0	0	0
M02111:194:000000000-LT722:1:2112:10606:17289	1	1	1	1	1	0	0	0	0	0
M02111:194:000000000-LT722:1:2112:10606:24220	1	1	1	1	0	0	1	1	1	0
M02111:194:000000000-LT722:1:2112:10607:20980	1	1	1	1	0	0	1	1	1	0
M02111:194:000000000-LT722:1:2112:10607:25488	1	1	1	1	0	0	1	1	1	0
M02111:194:000000000-LT722:1:2112:10608:12183	1	1	1	1	0	0	1	1	1	0
M02111:194:000000000-LT722:1:2112:10608:27280	1	1	0	0	0	0	0	0	0	0
M02111:194:000000000-LT722:1:2112:10610:11761	1	1	1	1	1	0	0	0	0	0
M02111:194:000000000-LT722:1:2112:10610:3171	1	1	0	0	0	0	0	0	0	0
M02111:194:000000000-LT722:1:2112:10611:23473	1	1	1	1	1	0	0	0	0	0
M02111:194:000000000-LT722:1:2112:10611:4571	1	1	1	1	1	0	0	0	0	0
M02111:194:000000000-LT722:1:2112:10612:13624	1	1	1	1	1	0	0	0	0	0
M02111:194:000000000-LT722:1:2112:10612:14593	1	1	1	1	1	0	0	0	0	0
M02111:194:000000000-LT722:1:2112:10612:26850	1	1	1	1	0	0	1	1	1	0
M02111:194:000000000-LT722:1:2112:10612:3519	1	1	1	1	1	0	0	0	0	0
M02111:194:000000000-LT722:1:2112:10613:15001	1	1	1	0	0	1	0	1	0	0
M02111:194:000000000-LT722:1:2112:10613:22387	1	1	1	0	0	1	0	1	1	0
M02111:194:000000000-LT722:1:2112:10614:10595	1	1	1	0	0	1	0	1	0	0
M02111:194:000000000-LT722:1:2112:10614:14627	1	1	1	1	1	0	0	0	0	0
M02111:194:000000000-LT722:1:2112:10614:17307	1	1	1	1	1	0	0	0	0	0
M02111:194:000000000-LT722:1:2112:10614:19190	1	1	1	0	0	1	0	1	0	0
M02111:194:000000000-LT722:1:2112:10614:20656	1	1	1	1	0	0	1	1	1	0
M02111:194:000000000-LT722:1:2112:10614:23833	1	1	1	1	1	0	0	0	0	0
M02111:194:000000000-LT722:1:2112:10614:5517	1	1	1	1	0	0	1	1	1	0
M02111:194:000000000-LT722:1:2112:10615:12613	1	1	1	0	0	1	0	1	0	0
M02111:194:000000000-LT722:1:2112:10615:13480	1	1	1	1	1	0	0	0	0	0
M02111:194:000000000-LT722:1:2112:10616:10671	1	1	1	1	0	0	1	1	1	0
M02111:194:000000000-LT722:1:2112:10616:24078	1	1	1	1	1	0	0	0	0	0
M02111:194:000000000-LT722:1:2112:10616:24326	1	1	1	1	1	0	0	0	0	0
M02111:194:000000000-LT722:1:2112:10616:26109	1	1	1	1	1	0	0	0	0	0
M02111:194:000000000-LT722:1:2112:10616:27921	1	1	1	1	1	0	0	0	0	0
M02111:194:000000000-LT722:1:2112:10616:28145	1	1	1	1	0	0	1	1	1	0
M02111:194:000000000-LT722:1:2112:10616:6380	1	1	1	1	0	0	1	1	1	0
M02111:194:000000000-LT722:1:2112:10617:12883	1	1	1	1	1	0	0	0	0	0
M02111:194:000000000-LT722:1:2112:10617:15462	1	1	1	0	0	1	0	1	0	0
M02111:194:000000000-LT722:1:2112:10617:8275	1	1	1	1	1	0	0	0	0	0
M02111:194:000000000-LT722:1:2112:10617:9321	1	1	1	1	0	0	1	1	1	0
M02111:194:000000000-LT722:1:2112:10618:10151	1	1	1	1	0	0	1	1	1	0
M02111:194:000000000-LT722:1:2112:10618:21373	1	1	1	1	0	0	1	1	1	0
M02111:194:000000000-LT722:1:2112:10618:2462	1	1	0	0	0	0	0	0	0	0
M02111:194:000000000-LT722:1:2112:10618:5480	1	1	1	1	1	0	0	0	0	0
M02111:194:000000000-LT722:1:2112:10619:11840	1	1	1	1	1	0	0	0	0	0
M02111:194:000000000-LT722:1:2112:10619:22664	1	1	1	1	0	0	1	1	1	0
M02111:194:000000000-LT722:1:2112:10621:14116	1	1	1	1	1	0	0	0	0	0
M02111:194:000000000-LT722:1:2112:10621:26454	1	1	1	1	1	0	0	0	0	0
M02111:194:000000000-LT722:1:2112:10621:3564	1	1	1	1	1	0	0	0	0	0
M02111:194:000000000-LT722:1:2112:10621:4457	1	1	1	1	1	0	0	0	0	0
M02111:194:000000000-LT722:1:2112:10621:6711	1	1	1	1	0	0	0	0	0	0
M02111:194:000000000-LT722:1:2112:10621:7413	1	1	1	1	0	0	1	1	1	0
M02111:194:000000000-LT722:1:2112:10621:8482	1	1	0	0	0	0	0	0	0	0
M02111:194:000000000-LT722:1:2112:10622:10034	1	1	1	1	1	0	0	0	0	0
M02111:194:000000000-LT722:1:2112:10622:17620	1	1	0	0	0	0	0	0	0	0
M02111:194:000000000-LT722:1:2112:10622:27406	1	1	1	1	0	0	1	1	1	0
M02111:194:000000000-LT722:1:2112:10622:5824	1	1	1	1	1	0	0	0	0	0
M02111:194:000000000-LT722:1:2112:10623:12137	1	1	1	1	0	0	1	1	1	0
M02111:194:000000000-LT722:1:2112:10623:14794	1	1	1	1	1	0	0	0	0	0
M02111:194:000000000-LT722:1:2112:10623:17993	1	1	1	0	0	1	0	1	0	0
M02111:194:000000000-LT722:1:2112:10623:21113	1	1	1	1	0	0	1	1	1	0
M02111:194:000000000-LT722:1:2112:10623:22357	1	1	0	0	0	0	0	0	0	0
M02111:194:000000000-LT722:1:2112:10623:25238	1	1	1	1	1	0	0	0	0	0
M02111:194:000000000-LT722:1:2112:10623:26972	1	1	1	1	1	0	0	0	0	0
M02111:194:000000000-LT722:1:2112:10624:11134	1	1	1	1	1	0	0	0	0	0
M02111:194:000000000-LT722:1:2112:10625:10620	1	1	1	1	1	0	0	0	0	0
M02111:194:000000000-LT722:1:2112:10625:19325	1	1	0	0	0	0	0	0	0	0
M02111:194:000000000-LT722:1:2112:10626:21987	1	1	1	1	1	0	0	0	0	0
M02111:194:000000000-LT722:1:2112:10626:3105	1	1	1	1	0	0	1	1	1	0
M02111:194:000000000-LT722:1:2112:10627:16443	1	1	1	1	1	0	0	0	0	0
M02111:194:000000000-LT722:1:2112:10627:2513	1	1	1	1	0	0	1	1	1	0
M02111:194:000000000-LT722:1:2112:10627:5148	1	1	1	1	0	0	1	1	1	0
M02111:194:000000000-LT722:1:2112:10628:22334	1	1	1	1	1	0	0	0	0	0
M02111:194:000000000-LT722:1:2112:10628:24854	1	1	1	1	1	0	0	0	0	0
M02111:194:000000000-LT722:1:2112:10628:26177	1	1	1	1	1	0	0	0	0	0
M02111:194:000000000-LT722:1:2112:10628:4994	1	1	1	1	1	0	0	0	0	0
M02111:194:000000000-LT722:1:2112:10628:6854	1	1	1	1	1	0	0	0	0	0
M02111:194:000000000-LT722:1:2112:10629:18160	1	1	1	1	1	0	0	0	0	0
M02111:194:000000000-LT722:1:2112:10629:24932	1	1	1	1	0	0	1	1	1	0
M02111:194:000000000-LT722:1:2112:10629:26379	1	1	1	1	0	0	0	0	0	0
M02111:194:000000000-LT722:1:2112:10629:3989	1	1	1	1	0	0	1	1	1	0
M02111:194:000000000-LT722:1:2112:10630:24779	1	1	1	1	1	0	0	0	0	0
M02111:194:000000000-LT722:1:2112:10630:26912	1	1	0	0	0	0	0	0	0	0
M02111:194:000000000-LT722:1:2112:10632:21564	1	1	1	1	1	0	0	0	0	0
M02111:194:000000000-LT722:1:2112:10632:5194	1	1	1	1	0	0	1	1	1	0
M02111:194:000000000-LT722:1:2112:10633:11091	1	1	1	1	1	0	0	0	0	0
M02111:194:000000000-LT722:1:2112:10633:12495	1	1	1	1	1	0	0	0	0	0
M02111:194:000000000-LT722:1:2112:10633:13979	1	1	1	1	1	0	0	0	0	0
M02111:194:000000000-LT722:1:2112:10633:21416	1	1	1	1	1	0	0	0	0	0
M02111:194:000000000-LT722:1:2112:10633:4653	1	1	1	1	1	0	0	0	0	0
M02111:194:000000000-LT722:1:2112:10634:10117	1	1	1	1	1	0	0	0	0	0
M02111:194:000000000-LT722:1:2112:10634:13667	1	1	1	1	1	0	0	0	0	0
M02111:194:000000000-LT722:1:2112:10634:22909	1	1	1	1	0	0	1	1	1	0
M02111:194:000000000-LT722:1:2112:10634:2853	1	1	1	1	1	0	0	0	0	0
M02111:194:000000000-LT722:1:2112:10634:5216	1	1	1	1	0	0	0	0	0	0
M02111:194:000000000-LT722:1:2112:10635:11578	1	1	1	1	0	0	1	1	1	0
M02111:194:000000000-LT722:1:2112:10635:24978	1	1	1	1	1	0	0	0	0	0
M02111:194:000000000-LT722:1:2112:10635:7659	1	1	1	1	1	0	0	0	0	0
M02111:194:000000000-LT722:1:2112:10635:8169	1	1	1	1	1	0	0	0	0	0
M02111:194:000000000-LT722:1:2112:10636:10288	1	1	1	1	0	0	0	0	0	0
M02111:194:000000000-LT722:1:2112:10636:19214	1	1	1	1	1	0	0	0	0	0
M02111:194:000000000-LT722:1:2112:10636:25214	1	1	1	1	0	0	1	1	1	0
M02111:194:000000000-LT722:1:2112:10636:3522	1	1	1	1	1	0	0	0	0	0
M02111:194:000000000-LT722:1:2112:10636:6420	1	1	1	1	1	0	0	0	0	0
M02111:194:000000000-LT722:1:2112:10636:6899	1	1	1	1	1	0	0	0	0	0
M02111:194:000000000-LT722:1:2112:10637:10259	1	1	1	1	1	0	0	0	0	0
M02111:194:000000000-LT722:1:2112:10637:27671	1	1	1	1	1	0	0	0	0	0
M02111:194:000000000-LT722:1:2112:10638:16702	1	1	0	0	0	0	0	0	0	0
M02111:194:000000000-LT722:1:2112:10638:24357	1	1	1	1	0	0	1	1	1	0
M02111:194:000000000-LT722:1:2112:10638:3097	1	1	1	0	0	1	0	1	0	0
M02111:194:000000000-LT722:1:2112:10640:13168	1	1	1	1	1	0	0	0	0	0
M02111:194:000000000-LT722:1:2112:10640:13219	1	1	1	1	0	0	0	0	0	0
M02111:194:000000000-LT722:1:2112:10640:17022	1	0	0	0	0	0	0	0	0	0
M02111:194:000000000-LT722:1:2112:10640:17923	1	1	1	1	1	0	0	0	0	0
M02111:194:000000000-LT722:1:2112:10640:7536	1	1	1	1	0	0	1	1	1	0
M02111:194:000000000-LT722:1:2112:10641:10698	1	1	1	0	0	1	0	1	0	0
M02111:194:000000000-LT722:1:2112:10641:13568	1	1	1	1	0	0	1	1	1	0
M02111:194:000000000-LT722:1:2112:10641:18552	1	1	1	1	1	0	0	0	0	0
M02111:194:000000000-LT722:1:2112:10641:19078	1	1	1	1	0	0	1	1	1	0
M02111:194:000000000-LT722:1:2112:10641:27877	1	1	1	1	0	0	1	1	1	0
M02111:194:000000000-LT722:1:2112:10641:27930	1	1	1	0	0	1	0	1	0	0
M02111:194:000000000-LT722:1:2112:10642:5333	1	1	1	1	0	0	1	1	1	0
M02111:194:000000000-LT722:1:2112:10642:8372	1	1	1	1	1	0	0	0	0	0
M02111:194:000000000-LT722:1:2112:10643:17393	1	1	1	1	0	0	1	1	1	0
M02111:194:000000000-LT722:1:2112:10643:21772	1	1	1	1	0	0	1	1	1	0
M02111:194:000000000-LT722:1:2112:10644:11339	1	1	1	1	1	0	0	0	0	0
M02111:194:000000000-LT722:1:2112:10644:11374	1	1	1	1	1	0	0	0	0	0
M02111:194:000000000-LT722:1:2112:10644:26038	1	1	1	1	1	0	0	0	0	0
M02111:194:000000000-LT722:1:2112:10644:8570	1	1	1	1	1	0	0	0	0	0
M02111:194:000000000-LT722:1:2112:10645:15866	1	1	1	1	0	0	1	1	1	0
M02111:194:000000000-LT722:1:2112:10645:21526	1	1	1	1	1	0	0	0	0	0
M02111:194:000000000-LT722:1:2112:10645:24421	1	1	1	1	1	0	0	0	0	0
M02111:194:000000000-LT722:1:2112:10646:10643	1	1	1	1	0	0	1	1	1	0
M02111:194:000000000-LT722:1:2112:10646:16207	1	1	1	1	0	0	1	1	1	0
M02111:194:000000000-LT722:1:2112:10646:19755	1	1	1	0	0	1	0	1	0	0
M02111:194:000000000-LT722:1:2112:10646:24531	1	1	1	1	0	0	1	1	1	0
M02111:194:000000000-LT722:1:2112:10646:3679	1	1	1	1	1	0	0	0	0	0
M02111:194:000000000-LT722:1:2112:10646:6292	1	1	1	1	1	0	0	0	0	0
M02111:194:000000000-LT722:1:2112:10646:8356	1	1	1	1	0	0	1	1	1	0
M02111:194:000000000-LT722:1:2112:10647:11028	1	1	1	1	0	0	1	1	1	0
M02111:194:000000000-LT722:1:2112:10647:20105	1	1	0	0	0	0	0	0	0	0
M02111:194:000000000-LT722:1:2112:10647:23092	1	1	1	1	0	0	1	1	1	0
M02111:194:000000000-LT722:1:2112:10648:11975	1	1	1	1	1	0	0	0	0	0
M02111:194:000000000-LT722:1:2112:10648:14062	1	1	1	1	1	0	0	0	0	0
M02111:194:000000000-LT722:1:2112:10648:14482	1	1	0	0	0	0	0	0	0	0
M02111:194:000000000-LT722:1:2112:10648:18485	1	1	1	1	1	0	0	0	0	0
M02111:194:000000000-LT722:1:2112:10648:26488	1	1	1	0	0	1	0	1	0	0
M02111:194:000000000-LT722:1:2112:10648:3377	1	1	0	0	0	0	0	0	0	0
M02111:194:000000000-LT722:1:2112:10648:4363	1	1	1	1	1	0	0	0	0	0
M02111:194:000000000-LT722:1:2112:10648:5285	1	1	1	0	0	1	0	1	0	0
M02111:194:000000000-LT722:1:2112:10649:11537	1	1	1	1	1	0	0	0	0	0
M02111:194:000000000-LT722:1:2112:10649:13328	1	1	1	1	1	0	0	0	0	0
M02111:194:000000000-LT722:1:2112:10649:14234	1	1	1	1	0	0	1	1	1	0
M02111:194:000000000-LT722:1:2112:10649:20415	1	1	1	1	0	0	0	0	0	0
M02111:194:000000000-LT722:1:2112:10649:7117	1	1	1	1	1	0	0	0	0	0
M02111:194:000000000-LT722:1:2112:10649:9474	1	1	1	1	1	0	0	0	0	0
M02111:194:000000000-LT722:1:2112:10650:17270	1	1	1	1	1	0	0	0	0	0
M02111:194:000000000-LT722:1:2112:10650:20635	1	1	1	1	1	0	0	0	0	0
M02111:194:000000000-LT722:1:2112:10650:23699	1	1	1	1	0	0	1	1	1	0
M02111:194:000000000-LT722:1:2112:10650:3354	1	1	1	1	0	0	1	1	1	0
M02111:194:000000000-LT722:1:2112:10651:13831	1	1	1	1	0	0	1	1	1	0
M02111:194:000000000-LT722:1:2112:10651:14400	1	1	1	0	0	1	0	1	0	0
M02111:194:000000000-LT722:1:2112:10651:16877	1	1	0	0	0	0	0	0	0	0
M02111:194:000000000-LT722:1:2112:10652:14301	1	1	1	1	1	0	0	0	0	0
M02111:194:000000000-LT722:1:2112:10652:27554	1	1	1	1	0	0	1	1	1	0
M02111:194:000000000-LT722:1:2112:10652:7805	1	1	1	1	0	0	1	1	1	0
M02111:194:000000000-LT722:1:2112:10653:11817	1	1	0	0	0	0	0	0	0	0
M02111:194:000000000-LT722:1:2112:10653:14620	1	1	1	0	0	1	0	1	0	0
M02111:194:000000000-LT722:1:2112:10653:18988	1	1	1	1	1	0	0	0	0	0
M02111:194:000000000-LT722:1:2112:10653:3180	1	1	1	1	0	0	0	0	0	0
M02111:194:000000000-LT722:1:2112:10653:4740	1	1	1	1	0	0	1	1	1	0
M02111:194:000000000-LT722:1:2112:10654:16015	1	1	1	1	1	0	0	0	0	0
M02111:194:000000000-LT722:1:2112:10654:18175	1	1	1	1	0	0	1	1	1	0
M02111:194:000000000-LT722:1:2112:10655:24043	1	1	1	1	1	0	0	0	0	0
M02111:194:000000000-LT722:1:2112:10656:18082	1	1	1	1	0	0	1	1	1	0
M02111:194:000000000-LT722:1:2112:10656:20669	1	1	1	1	0	0	0	0	0	0
M02111:194:000000000-LT722:1:2112:10656:4691	1	1	1	1	1	0	0	0	0	0
M02111:194:000000000-LT722:1:2112:10657:15919	1	1	1	1	1	0	0	0	0	0
M02111:194:000000000-LT722:1:2112:10657:19324	1	1	1	1	1	0	0	0	0	0
M02111:194:000000000-LT722:1:2112:10657:26056	1	1	1	1	1	0	0	0	0	0
M02111:194:000000000-LT722:1:2112:10657:3707	1	1	1	1	0	0	1	1	1	0
M02111:194:000000000-LT722:1:2112:10657:8610	1	1	1	1	1	0	0	0	0	0
M02111:194:000000000-LT722:1:2112:10658:13850	1	1	1	1	1	0	0	0	0	0
M02111:194:000000000-LT722:1:2112:10658:17961	1	1	1	1	1	0	0	0	0	0
M02111:194:000000000-LT722:1:2112:10659:14867	1	1	1	1	0	0	1	1	1	0
M02111:194:000000000-LT722:1:2112:10659:15056	1	1	1	1	0	0	1	1	1	0
M02111:194:000000000-LT722:1:2112:10659:24885	1	1	1	1	0	0	1	1	1	0
M02111:194:000000000-LT722:1:2112:10659:27052	1	1	1	1	1	0	0	0	0	0
M02111:194:000000000-LT722:1:2112:10659:27695	1	1	1	1	0	0	1	1	1	0
M02111:194:000000000-LT722:1:2112:10659:9743	1	1	1	1	1	0	0	0	0	0
M02111:194:000000000-LT722:1:2112:10660:20283	1	1	1	1	1	0	0	0	0	0
M02111:194:000000000-LT722:1:2112:10660:21512	1	1	1	1	0	0	1	1	1	0
M02111:194:000000000-LT722:1:2112:10660:24725	1	1	1	0	0	1	0	1	0	0
M02111:194:000000000-LT722:1:2112:10660:25553	1	1	1	1	1	0	0	0	0	0
M02111:194:000000000-LT722:1:2112:10661:11701	1	1	1	1	1	0	0	0	0	0
M02111:194:000000000-LT722:1:2112:10661:27342	1	1	1	0	0	1	0	1	0	0
M02111:194:000000000-LT722:1:2112:10661:8926	1	1	1	1	0	0	1	1	1	0
M02111:194:000000000-LT722:1:2112:10662:13927	1	1	1	1	0	0	1	1	1	0
M02111:194:000000000-LT722:1:2112:10662:17978	1	1	1	1	0	0	1	1	1	0
M02111:194:000000000-LT722:1:2112:10662:8528	1	1	1	0	0	1	0	1	0	0
M02111:194:000000000-LT722:1:2112:10662:9046	1	1	1	1	0	0	1	1	1	0
M02111:194:000000000-LT722:1:2112:10664:18454	1	1	1	1	0	0	1	1	1	0
M02111:194:000000000-LT722:1:2112:10664:22124	1	1	1	0	0	1	0	1	0	0
M02111:194:000000000-LT722:1:2112:10664:24377	1	1	0	0	0	0	0	0	0	0
M02111:194:000000000-LT722:1:2112:10664:25174	1	1	1	1	1	0	0	0	0	0
M02111:194:000000000-LT722:1:2112:10664:6618	1	1	1	1	0	0	1	1	1	0
M02111:194:000000000-LT722:1:2112:10665:19162	1	1	1	1	1	0	0	0	0	0
M02111:194:000000000-LT722:1:2112:10665:19946	1	1	1	1	1	0	0	0	0	0
M02111:194:000000000-LT722:1:2112:10665:21462	1	1	1	1	1	0	0	0	0	0
M02111:194:000000000-LT722:1:2112:10665:2365	1	1	1	0	0	1	0	1	0	0
M02111:194:000000000-LT722:1:2112:10666:14071	1	1	1	1	0	0	1	1	1	0
M02111:194:000000000-LT722:1:2112:10666:17528	1	1	1	1	1	0	0	0	0	0
M02111:194:000000000-LT722:1:2112:10666:21963	1	1	1	1	0	0	0	0	0	0
M02111:194:000000000-LT722:1:2112:10666:22441	1	1	1	1	0	0	1	1	1	0
M02111:194:000000000-LT722:1:2112:10666:3568	1	1	0	0	0	0	0	0	0	0
M02111:194:000000000-LT722:1:2112:10666:9611	1	1	1	1	1	0	0	0	0	0
M02111:194:000000000-LT722:1:2112:10667:12449	1	1	1	1	0	0	1	1	1	0
M02111:194:000000000-LT722:1:2112:10667:13476	1	1	1	1	1	0	0	0	0	0
M02111:194:000000000-LT722:1:2112:10667:22863	1	1	1	1	1	0	0	0	0	0
M02111:194:000000000-LT722:1:2112:10667:25225	1	1	1	1	1	0	0	0	0	0
M02111:194:000000000-LT722:1:2112:10668:13723	1	1	1	1	1	0	0	0	0	0
M02111:194:000000000-LT722:1:2112:10668:18576	1	1	0	0	0	0	0	0	0	0
M02111:194:000000000-LT722:1:2112:10668:27767	1	1	1	1	0	0	1	1	1	0
M02111:194:000000000-LT722:1:2112:10668:9033	1	1	1	1	1	0	0	0	0	0
M02111:194:000000000-LT722:1:2112:10669:10312	1	1	1	1	0	0	1	1	1	0
M02111:194:000000000-LT722:1:2112:10669:12584	1	1	1	1	1	0	0	0	0	0
M02111:194:000000000-LT722:1:2112:10669:16338	1	1	1	1	0	0	1	1	1	0
M02111:194:000000000-LT722:1:2112:10669:22230	1	1	1	1	1	0	0	0	0	0
M02111:194:000000000-LT722:1:2112:10669:9116	1	1	1	1	1	0	0	0	0	0
M02111:194:000000000-LT722:1:2112:10670:19112	1	1	1	1	0	0	1	1	1	0
M02111:194:000000000-LT722:1:2112:10670:27298	1	1	1	1	1	0	0	0	0	0
M02111:194:000000000-LT722:1:2112:10670:2948	1	1	1	1	0	0	1	1	1	0
M02111:194:000000000-LT722:1:2112:10671:16471	1	1	1	1	0	0	1	1	1	0
M02111:194:000000000-LT722:1:2112:10672:22678	1	1	1	0	0	1	0	1	0	0
M02111:194:000000000-LT722:1:2112:10672:3888	1	1	1	0	0	1	0	1	0	0
M02111:194:000000000-LT722:1:2112:10673:4887	1	1	1	1	0	0	1	1	1	0
M02111:194:000000000-LT722:1:2112:10674:14147	1	1	1	1	0	0	1	1	1	0
M02111:194:000000000-LT722:1:2112:10674:14969	1	1	1	1	1	0	0	0	0	0
M02111:194:000000000-LT722:1:2112:10674:15930	1	1	0	0	0	0	0	0	0	0
M02111:194:000000000-LT722:1:2112:10674:16996	1	1	1	1	1	0	0	0	0	0
M02111:194:000000000-LT722:1:2112:10674:20930	1	1	1	1	1	0	0	0	0	0
M02111:194:000000000-LT722:1:2112:10674:26405	1	1	1	1	0	0	1	1	1	0
M02111:194:000000000-LT722:1:2112:10674:2790	1	1	1	1	0	0	1	1	1	0
M02111:194:000000000-LT722:1:2112:10674:2875	1	1	1	1	1	0	0	0	0	0
M02111:194:000000000-LT722:1:2112:10674:7096	1	1	1	1	0	0	1	1	1	0
M02111:194:000000000-LT722:1:2112:10674:7404	1	1	1	0	0	1	0	1	0	0
M02111:194:000000000-LT722:1:2112:10675:14802	1	1	1	1	1	0	0	0	0	0
M02111:194:000000000-LT722:1:2112:10675:27652	1	1	1	1	0	0	1	1	1	0
M02111:194:000000000-LT722:1:2112:10675:28256	1	1	1	1	1	0	0	0	0	0
M02111:194:000000000-LT722:1:2112:10675:7597	1	1	1	1	0	0	1	1	1	0
M02111:194:000000000-LT722:1:2112:10675:9775	1	1	1	1	0	0	1	1	1	0
M02111:194:000000000-LT722:1:2112:10676:18088	1	1	1	1	0	0	1	1	1	0
M02111:194:000000000-LT722:1:2112:10676:20070	1	1	1	1	1	0	0	0	0	0
M02111:194:000000000-LT722:1:2112:10676:21684	1	1	1	1	1	0	0	0	0	0
M02111:194:000000000-LT722:1:2112:10676:25734	1	1	1	1	1	0	0	0	0	0
M02111:194:000000000-LT722:1:2112:10676:5031	1	1	1	1	0	0	1	1	1	0
M02111:194:000000000-LT722:1:2112:10676:7210	1	1	1	1	1	0	0	0	0	0
M02111:194:000000000-LT722:1:2112:10677:12295	1	1	1	1	0	0	1	1	1	0
M02111:194:000000000-LT722:1:2112:10677:17314	1	1	1	1	1	0	0	0	0	0
M02111:194:000000000-LT722:1:2112:10677:22770	1	1	1	1	0	0	1	1	1	0
M02111:194:000000000-LT722:1:2112:10677:5013	1	1	1	1	1	0	0	0	0	0
M02111:194:000000000-LT722:1:2112:10677:6069	1	1	1	1	1	0	0	0	0	0
M02111:194:000000000-LT722:1:2112:10678:14112	1	1	1	0	0	1	0	1	0	0
M02111:194:000000000-LT722:1:2112:10678:16721	1	1	1	1	1	0	0	0	0	0
M02111:194:000000000-LT722:1:2112:10678:20820	1	1	1	1	1	0	0	0	0	0
M02111:194:000000000-LT722:1:2112:10678:27873	1	1	1	1	1	0	0	0	0	0
M02111:194:000000000-LT722:1:2112:10678:2916	1	1	1	0	0	1	0	1	0	0
M02111:194:000000000-LT722:1:2112:10678:3909	1	1	1	0	0	1	0	1	0	0
M02111:194:000000000-LT722:1:2112:10679:16140	1	1	1	1	1	0	0	0	0	0
M02111:194:000000000-LT722:1:2112:10679:21847	1	1	1	1	0	0	1	1	1	0
M02111:194:000000000-LT722:1:2112:10679:2669	1	1	1	1	1	0	0	0	0	0
M02111:194:000000000-LT722:1:2112:10679:27941	1	1	1	1	1	0	0	0	0	0
M02111:194:000000000-LT722:1:2112:10679:3584	1	1	1	1	0	0	1	1	1	0
M02111:194:000000000-LT722:1:2112:10679:6955	1	1	1	0	0	1	0	1	0	0
M02111:194:000000000-LT722:1:2112:10679:8673	1	1	1	1	0	0	1	1	1	0
M02111:194:000000000-LT722:1:2112:10680:11185	1	1	1	1	1	0	0	0	0	0
M02111:194:000000000-LT722:1:2112:10680:21529	1	1	1	1	1	0	0	0	0	0
M02111:194:000000000-LT722:1:2112:10680:6092	1	1	0	0	0	0	0	0	0	0
M02111:194:000000000-LT722:1:2112:10681:12365	1	1	1	1	1	0	0	0	0	0
M02111:194:000000000-LT722:1:2112:10681:14062	1	1	0	0	0	0	0	0	0	0
M02111:194:000000000-LT722:1:2112:10681:14834	1	1	0	0	0	0	0	0	0	0
M02111:194:000000000-LT722:1:2112:10681:16960	1	1	1	1	0	0	1	1	1	0
M02111:194:000000000-LT722:1:2112:10681:19009	1	1	1	1	0	0	1	1	1	0
M02111:194:000000000-LT722:1:2112:10681:6300	1	1	1	1	1	0	0	0	0	0
M02111:194:000000000-LT722:1:2112:10682:10510	1	1	1	1	0	0	1	1	1	0
M02111:194:000000000-LT722:1:2112:10682:15345	1	1	1	1	1	0	0	0	0	0
M02111:194:000000000-LT722:1:2112:10682:4669	1	1	1	1	0	0	1	1	1	0
M02111:194:000000000-LT722:1:2112:10682:8835	1	1	0	0	0	0	0	0	0	0
M02111:194:000000000-LT722:1:2112:10683:14214	1	1	1	1	1	0	0	0	0	0
M02111:194:000000000-LT722:1:2112:10683:17590	1	1	1	1	1	0	0	0	0	0
M02111:194:000000000-LT722:1:2112:10683:20966	1	1	1	1	0	0	1	1	1	0
M02111:194:000000000-LT722:1:2112:10683:28199	1	1	1	1	0	0	1	1	1	0
M02111:194:000000000-LT722:1:2112:10684:10530	1	1	1	1	0	0	1	1	1	0
M02111:194:000000000-LT722:1:2112:10684:18671	1	1	1	1	1	0	0	0	0	0
M02111:194:000000000-LT722:1:2112:10684:21999	1	1	1	1	1	0	0	0	0	0
M02111:194:000000000-LT722:1:2112:10684:23472	1	1	1	1	0	0	1	1	1	0
M02111:194:000000000-LT722:1:2112:10684:6004	1	1	1	1	1	0	0	0	0	0
M02111:194:000000000-LT722:1:2112:10685:21042	1	1	1	1	1	0	0	0	0	0
M02111:194:000000000-LT722:1:2112:10685:25211	1	1	1	1	0	0	1	1	1	0
M02111:194:000000000-LT722:1:2112:10685:5943	1	1	1	1	1	0	0	0	0	0
M02111:194:000000000-LT722:1:2112:10685:8653	1	1	1	1	1	0	0	0	0	0
M02111:194:000000000-LT722:1:2112:10686:23064	1	1	1	1	0	0	0	0	0	0
M02111:194:000000000-LT722:1:2112:10686:26839	1	1	1	1	0	0	0	0	0	0
M02111:194:000000000-LT722:1:2112:10686:3557	1	1	1	1	0	0	1	1	1	0
M02111:194:000000000-LT722:1:2112:10686:8505	1	1	1	1	0	0	1	1	1	0
M02111:194:000000000-LT722:1:2112:10687:16333	1	1	1	1	1	0	0	0	0	0
M02111:194:000000000-LT722:1:2112:10687:18706	1	1	1	1	1	0	0	0	0	0
M02111:194:000000000-LT722:1:2112:10687:20577	1	1	1	1	1	0	0	0	0	0
M02111:194:000000000-LT722:1:2112:10687:20710	1	1	0	0	0	0	0	0	0	0
M02111:194:000000000-LT722:1:2112:10687:9862	1	1	1	1	0	0	1	1	1	0
M02111:194:000000000-LT722:1:2112:10687:9910	1	1	1	1	1	0	0	0	0	0
M02111:194:000000000-LT722:1:2112:10688:18480	1	1	1	1	0	0	1	1	1	0
M02111:194:000000000-LT722:1:2112:10688:21018	1	1	1	1	0	0	1	1	1	0
M02111:194:000000000-LT722:1:2112:10688:27840	1	1	1	1	1	0	0	0	0	0
M02111:194:000000000-LT722:1:2112:10688:3434	1	1	1	1	1	0	0	0	0	0
M02111:194:000000000-LT722:1:2112:10688:7341	1	1	1	1	0	0	0	0	0	0
M02111:194:000000000-LT722:1:2112:10689:16521	1	1	1	1	1	0	0	0	0	0
M02111:194:000000000-LT722:1:2112:10689:17452	1	1	1	0	0	1	0	1	0	0
M02111:194:000000000-LT722:1:2112:10689:18904	1	1	1	0	0	1	0	1	0	0
M02111:194:000000000-LT722:1:2112:10689:21303	1	1	1	1	0	0	1	1	1	0
M02111:194:000000000-LT722:1:2112:10689:2799	1	1	1	1	1	0	0	0	0	0
M02111:194:000000000-LT722:1:2112:10690:5224	1	1	1	1	0	0	1	1	1	0
M02111:194:000000000-LT722:1:2112:10691:13462	1	1	1	1	1	0	0	0	0	0
M02111:194:000000000-LT722:1:2112:10691:16820	1	1	1	1	0	0	1	1	1	0
M02111:194:000000000-LT722:1:2112:10691:19964	1	1	1	1	0	0	1	1	1	0
M02111:194:000000000-LT722:1:2112:10691:28266	1	1	0	0	0	0	0	0	0	0
M02111:194:000000000-LT722:1:2112:10691:3319	1	1	1	1	0	0	0	0	0	0
M02111:194:000000000-LT722:1:2112:10691:6959	1	1	1	1	0	0	1	1	1	0
M02111:194:000000000-LT722:1:2112:10691:7131	1	1	1	1	0	0	1	1	1	0
M02111:194:000000000-LT722:1:2112:10692:11777	1	1	1	1	0	0	1	1	1	0
M02111:194:000000000-LT722:1:2112:10692:16276	1	1	1	1	1	0	0	0	0	0
M02111:194:000000000-LT722:1:2112:10692:18402	1	1	1	1	1	0	0	0	0	0
M02111:194:000000000-LT722:1:2112:10692:24785	1	1	1	0	0	1	0	1	0	0
M02111:194:000000000-LT722:1:2112:10693:11847	1	1	0	0	0	0	0	0	0	0
M02111:194:000000000-LT722:1:2112:10693:21275	1	1	1	1	1	0	0	0	0	0
M02111:194:000000000-LT722:1:2112:10693:24979	1	1	1	1	0	0	0	0	0	0
M02111:194:000000000-LT722:1:2112:10694:15116	1	1	1	0	0	1	0	1	0	0
M02111:194:000000000-LT722:1:2112:10694:4021	1	1	1	1	1	0	0	0	0	0
M02111:194:000000000-LT722:1:2112:10695:20691	1	1	1	1	1	0	0	0	0	0
M02111:194:000000000-LT722:1:2112:10695:22807	1	1	1	1	0	0	1	1	1	0
M02111:194:000000000-LT722:1:2112:10695:22873	1	1	1	1	1	0	0	0	0	0
M02111:194:000000000-LT722:1:2112:10695:3583	1	1	1	0	0	1	0	1	0	0
M02111:194:000000000-LT722:1:2112:10696:11869	1	1	0	0	0	0	0	0	0	0
M02111:194:000000000-LT722:1:2112:10696:11958	1	1	1	1	0	0	1	1	1	0
M02111:194:000000000-LT722:1:2112:10696:12844	1	1	1	1	1	0	0	0	0	0
M02111:194:000000000-LT722:1:2112:10696:14957	1	1	0	0	0	0	0	0	0	0
M02111:194:000000000-LT722:1:2112:10696:19260	1	1	1	1	1	0	0	0	0	0
M02111:194:000000000-LT722:1:2112:10696:7113	1	1	1	1	1	0	0	0	0	0
M02111:194:000000000-LT722:1:2112:10696:7515	1	1	1	0	0	1	0	1	0	0
M02111:194:000000000-LT722:1:2112:10697:13698	1	0	0	0	0	0	0	0	0	0
M02111:194:000000000-LT722:1:2112:10697:20071	1	1	1	1	1	0	0	0	0	0
M02111:194:000000000-LT722:1:2112:10697:4149	1	1	0	0	0	0	0	0	0	0
M02111:194:000000000-LT722:1:2112:10697:9009	1	1	1	1	0	0	1	1	1	0
M02111:194:000000000-LT722:1:2112:10698:15834	1	1	1	0	0	1	0	1	0	0
M02111:194:000000000-LT722:1:2112:10698:15906	1	1	0	0	0	0	0	0	0	0
M02111:194:000000000-LT722:1:2112:10698:23869	1	1	0	0	0	0	0	0	0	0
M02111:194:000000000-LT722:1:2112:10698:2958	1	1	1	1	1	0	0	0	0	0
M02111:194:000000000-LT722:1:2112:10699:12247	1	1	1	1	1	0	0	0	0	0
M02111:194:000000000-LT722:1:2112:10699:16749	1	1	1	1	0	0	1	1	1	0
M02111:194:000000000-LT722:1:2112:10699:6115	1	1	1	1	1	0	0	0	0	0
M02111:194:000000000-LT722:1:2112:10700:20712	1	1	1	0	0	1	0	1	0	0
M02111:194:000000000-LT722:1:2112:10700:7723	1	1	1	1	1	0	0	0	0	0
M02111:194:000000000-LT722:1:2112:10701:11066	1	1	1	1	1	0	0	0	0	0
M02111:194:000000000-LT722:1:2112:10701:25068	1	1	1	1	0	0	1	1	1	0
M02111:194:000000000-LT722:1:2112:10701:25409	1	1	1	1	0	0	1	1	1	0
M02111:194:000000000-LT722:1:2112:10701:25747	1	1	1	1	0	0	1	1	1	0
M02111:194:000000000-LT722:1:2112:10701:8154	1	1	1	1	1	0	0	0	0	0
M02111:194:000000000-LT722:1:2112:10702:23144	1	1	1	0	0	1	0	1	1	0
M02111:194:000000000-LT722:1:2112:10702:2508	1	1	1	1	1	0	0	0	0	0
M02111:194:000000000-LT722:1:2112:10702:3039	1	1	1	1	0	0	1	1	1	0
M02111:194:000000000-LT722:1:2112:10703:16701	1	1	1	1	0	0	1	1	1	0
M02111:194:000000000-LT722:1:2112:10703:19552	1	1	1	0	0	1	0	1	0	0
M02111:194:000000000-LT722:1:2112:10703:7742	1	1	1	0	0	1	0	1	0	0
M02111:194:000000000-LT722:1:2112:10704:14651	1	1	1	0	0	1	0	1	0	0
M02111:194:000000000-LT722:1:2112:10704:15032	1	1	1	1	0	0	1	1	1	0
M02111:194:000000000-LT722:1:2112:10704:17850	1	1	1	1	1	0	0	0	0	0
M02111:194:000000000-LT722:1:2112:10704:21074	1	1	1	1	1	0	0	0	0	0
M02111:194:000000000-LT722:1:2112:10704:23751	1	1	1	1	1	0	0	0	0	0
M02111:194:000000000-LT722:1:2112:10704:9647	1	0	0	0	0	0	0	0	0	0
M02111:194:000000000-LT722:1:2112:10705:11998	1	1	1	1	1	0	0	0	0	0
M02111:194:000000000-LT722:1:2112:10705:20138	1	1	0	0	0	0	0	0	0	0
M02111:194:000000000-LT722:1:2112:10705:22185	1	1	1	1	0	0	1	1	1	0
M02111:194:000000000-LT722:1:2112:10705:3126	1	1	0	0	0	0	0	0	0	0
M02111:194:000000000-LT722:1:2112:10706:10600	1	1	1	0	0	1	0	1	0	0
M02111:194:000000000-LT722:1:2112:10706:23389	1	1	1	1	1	0	0	0	0	0
M02111:194:000000000-LT722:1:2112:10706:25328	1	1	1	1	1	0	0	0	0	0
M02111:194:000000000-LT722:1:2112:10706:3922	1	1	1	1	0	0	1	1	1	0
M02111:194:000000000-LT722:1:2112:10707:10777	1	1	1	1	1	0	0	0	0	0
M02111:194:000000000-LT722:1:2112:10707:12383	1	1	1	1	0	0	1	1	1	0
M02111:194:000000000-LT722:1:2112:10707:13485	1	1	1	1	1	0	0	0	0	0
M02111:194:000000000-LT722:1:2112:10707:21147	1	1	1	0	0	1	0	1	0	0
M02111:194:000000000-LT722:1:2112:10707:2552	1	1	1	1	1	0	0	0	0	0
M02111:194:000000000-LT722:1:2112:10708:10453	1	1	1	1	1	0	0	0	0	0
M02111:194:000000000-LT722:1:2112:10708:12427	1	1	1	1	1	0	0	0	0	0
M02111:194:000000000-LT722:1:2112:10708:14924	1	1	1	1	1	0	0	0	0	0
M02111:194:000000000-LT722:1:2112:10709:15478	1	1	1	1	0	0	1	1	1	0
M02111:194:000000000-LT722:1:2112:10709:4796	1	1	1	1	0	0	1	1	1	0
M02111:194:000000000-LT722:1:2112:10710:13726	1	1	1	1	1	0	0	0	0	0
M02111:194:000000000-LT722:1:2112:10710:4083	1	1	1	1	1	0	0	0	0	0
M02111:194:000000000-LT722:1:2112:10710:6563	1	1	1	1	1	0	0	0	0	0
M02111:194:000000000-LT722:1:2112:10711:16060	1	1	0	0	0	0	0	0	0	0
M02111:194:000000000-LT722:1:2112:10711:18442	1	1	1	1	1	0	0	0	0	0
M02111:194:000000000-LT722:1:2112:10711:27714	1	1	1	1	1	0	0	0	0	0
M02111:194:000000000-LT722:1:2112:10711:7176	1	1	1	1	1	0	0	0	0	0
M02111:194:000000000-LT722:1:2112:10711:9469	1	1	0	0	0	0	0	0	0	0
M02111:194:000000000-LT722:1:2112:10713:12767	1	1	1	1	0	0	1	1	1	0
M02111:194:000000000-LT722:1:2112:10713:19425	1	1	1	0	0	1	0	1	0	0
M02111:194:000000000-LT722:1:2112:10714:24445	1	1	1	1	1	0	0	0	0	0
M02111:194:000000000-LT722:1:2112:10714:26174	1	1	1	1	1	0	0	0	0	0
M02111:194:000000000-LT722:1:2112:10715:11544	1	1	1	1	0	0	1	1	1	0
M02111:194:000000000-LT722:1:2112:10715:14183	1	1	0	0	0	0	0	0	0	0
M02111:194:000000000-LT722:1:2112:10715:21093	1	1	1	0	0	1	0	1	0	0
M02111:194:000000000-LT722:1:2112:10715:21518	1	1	0	0	0	0	0	0	0	0
M02111:194:000000000-LT722:1:2112:10715:4703	1	1	1	1	1	0	0	0	0	0
M02111:194:000000000-LT722:1:2112:10715:4722	1	1	1	1	0	0	1	1	1	0
M02111:194:000000000-LT722:1:2112:10715:5714	1	1	1	1	0	0	1	1	1	0
M02111:194:000000000-LT722:1:2112:10715:7844	1	1	1	1	1	0	0	0	0	0
M02111:194:000000000-LT722:1:2112:10717:13871	1	1	1	1	0	0	1	1	1	0
M02111:194:000000000-LT722:1:2112:10717:24136	1	1	0	0	0	0	0	0	0	0
M02111:194:000000000-LT722:1:2112:10717:4774	1	1	0	0	0	0	0	0	0	0
M02111:194:000000000-LT722:1:2112:10717:6185	1	1	1	1	1	0	0	0	0	0
M02111:194:000000000-LT722:1:2112:10718:2340	1	1	1	1	1	0	0	0	0	0
M02111:194:000000000-LT722:1:2112:10718:8567	1	1	1	1	1	0	0	0	0	0
M02111:194:000000000-LT722:1:2112:10719:12969	1	1	1	1	1	0	0	0	0	0
M02111:194:000000000-LT722:1:2112:10719:14982	1	1	1	1	0	0	1	1	1	0
M02111:194:000000000-LT722:1:2112:10719:18184	1	1	1	1	1	0	0	0	0	0
M02111:194:000000000-LT722:1:2112:10719:25750	1	1	1	1	0	0	1	1	1	0
M02111:194:000000000-LT722:1:2112:10719:27010	1	1	1	1	0	0	1	1	1	0
M02111:194:000000000-LT722:1:2112:10720:11936	1	1	1	1	1	0	0	0	0	0
M02111:194:000000000-LT722:1:2112:10720:24729	1	1	1	1	0	0	1	1	1	0
M02111:194:000000000-LT722:1:2112:10720:27040	1	1	1	1	1	0	0	0	0	0
M02111:194:000000000-LT722:1:2112:10721:10921	1	1	1	1	0	0	1	1	1	0
M02111:194:000000000-LT722:1:2112:10721:14058	1	1	1	1	0	0	1	1	1	0
M02111:194:000000000-LT722:1:2112:10721:22127	1	1	1	1	1	0	0	0	0	0
M02111:194:000000000-LT722:1:2112:10721:22641	1	1	1	1	0	0	1	1	1	0
M02111:194:000000000-LT722:1:2112:10721:22900	1	1	1	1	0	0	1	1	1	0
M02111:194:000000000-LT722:1:2112:10721:23215	1	1	1	1	0	0	1	1	1	0
M02111:194:000000000-LT722:1:2112:10722:17504	1	1	1	1	0	0	1	1	1	0
M02111:194:000000000-LT722:1:2112:10722:3577	1	1	1	1	0	0	1	1	1	0
M02111:194:000000000-LT722:1:2112:10723:10821	1	1	1	1	1	0	0	0	0	0
M02111:194:000000000-LT722:1:2112:10723:12733	1	1	1	1	1	0	0	0	0	0
M02111:194:000000000-LT722:1:2112:10723:20661	1	1	1	1	1	0	0	0	0	0
M02111:194:000000000-LT722:1:2112:10723:25434	1	1	1	1	0	0	1	1	1	0
M02111:194:000000000-LT722:1:2112:10723:26369	1	1	1	1	0	0	1	1	1	0
M02111:194:000000000-LT722:1:2112:10724:15530	1	1	1	1	1	0	0	0	0	0
M02111:194:000000000-LT722:1:2112:10724:15899	1	1	1	1	0	0	1	1	1	0
M02111:194:000000000-LT722:1:2112:10725:16566	1	1	1	1	0	0	1	1	1	0
M02111:194:000000000-LT722:1:2112:10725:19872	1	1	1	0	0	1	0	1	0	0
M02111:194:000000000-LT722:1:2112:10725:21489	1	1	1	1	0	0	1	1	1	0
M02111:194:000000000-LT722:1:2112:10725:22559	1	1	1	0	0	1	0	1	0	0
M02111:194:000000000-LT722:1:2112:10726:21209	1	1	1	1	1	0	0	0	0	0
M02111:194:000000000-LT722:1:2112:10726:21630	1	1	1	1	0	0	1	1	1	0
M02111:194:000000000-LT722:1:2112:10726:23114	1	1	1	1	0	0	1	1	1	0
M02111:194:000000000-LT722:1:2112:10726:26396	1	1	1	1	0	0	1	1	1	0
M02111:194:000000000-LT722:1:2112:10726:4957	1	1	1	1	1	0	0	0	0	0
M02111:194:000000000-LT722:1:2112:10726:5840	1	1	1	1	1	0	0	0	0	0
M02111:194:000000000-LT722:1:2112:10726:9923	1	1	1	1	1	0	0	0	0	0
M02111:194:000000000-LT722:1:2112:10727:14438	1	1	1	0	0	1	0	1	0	0
M02111:194:000000000-LT722:1:2112:10727:17268	1	1	1	1	0	0	1	1	1	0
M02111:194:000000000-LT722:1:2112:10727:18930	1	1	1	1	1	0	0	0	0	0
M02111:194:000000000-LT722:1:2112:10727:19265	1	1	1	1	1	0	0	0	0	0
M02111:194:000000000-LT722:1:2112:10727:19601	1	1	1	1	1	0	0	0	0	0
M02111:194:000000000-LT722:1:2112:10727:23629	1	1	0	0	0	0	0	0	0	0
M02111:194:000000000-LT722:1:2112:10728:20008	1	1	1	1	1	0	0	0	0	0
M02111:194:000000000-LT722:1:2112:10728:22307	1	1	0	0	0	0	0	0	0	0
M02111:194:000000000-LT722:1:2112:10728:4892	1	1	1	1	0	0	1	1	1	0
M02111:194:000000000-LT722:1:2112:10728:4917	1	1	1	1	0	0	1	1	1	0
M02111:194:000000000-LT722:1:2112:10729:12161	1	1	1	0	0	1	0	1	0	0
M02111:194:000000000-LT722:1:2112:10729:15477	1	1	0	0	0	0	0	0	0	0
M02111:194:000000000-LT722:1:2112:10729:20557	1	1	1	1	1	0	0	0	0	0
M02111:194:000000000-LT722:1:2112:10729:24148	1	1	1	1	0	0	0	0	0	0
M02111:194:000000000-LT722:1:2112:10729:24965	1	1	0	0	0	0	0	0	0	0
M02111:194:000000000-LT722:1:2112:10729:3896	1	1	1	1	0	0	1	1	1	0
M02111:194:000000000-LT722:1:2112:10730:25795	1	1	1	1	1	0	0	0	0	0
M02111:194:000000000-LT722:1:2112:10730:26776	1	1	1	1	1	0	0	0	0	0
M02111:194:000000000-LT722:1:2112:10731:15554	1	1	1	1	1	0	0	0	0	0
M02111:194:000000000-LT722:1:2112:10731:22721	1	1	1	1	0	0	1	1	1	0
M02111:194:000000000-LT722:1:2112:10733:10022	1	1	1	1	1	0	0	0	0	0
M02111:194:000000000-LT722:1:2112:10733:15735	1	1	1	1	0	0	1	1	1	0
M02111:194:000000000-LT722:1:2112:10733:22984	1	1	1	1	1	0	0	0	0	0
M02111:194:000000000-LT722:1:2112:10733:24192	1	1	1	1	0	0	0	0	0	0
M02111:194:000000000-LT722:1:2112:10734:15230	1	1	1	1	1	0	0	0	0	0
M02111:194:000000000-LT722:1:2112:10734:16122	1	1	1	1	1	0	0	0	0	0
M02111:194:000000000-LT722:1:2112:10734:24686	1	1	1	1	1	0	0	0	0	0
M02111:194:000000000-LT722:1:2112:10734:2511	1	1	1	1	0	0	1	1	1	0
M02111:194:000000000-LT722:1:2112:10734:26050	1	1	1	1	0	0	1	1	1	0
M02111:194:000000000-LT722:1:2112:10734:3064	1	1	1	1	1	0	0	0	0	0
M02111:194:000000000-LT722:1:2112:10735:14836	1	1	1	1	1	0	0	0	0	0
M02111:194:000000000-LT722:1:2112:10736:27771	1	1	1	1	1	0	0	0	0	0
M02111:194:000000000-LT722:1:2112:10736:4366	1	1	1	1	0	0	0	0	0	0
M02111:194:000000000-LT722:1:2112:10737:24479	1	1	0	0	0	0	0	0	0	0
M02111:194:000000000-LT722:1:2112:10738:11480	1	1	1	1	1	0	0	0	0	0
M02111:194:000000000-LT722:1:2112:10738:15373	1	1	1	1	1	0	0	0	0	0
M02111:194:000000000-LT722:1:2112:10738:16083	1	1	1	1	1	0	0	0	0	0
M02111:194:000000000-LT722:1:2112:10738:20028	1	1	1	1	1	0	0	0	0	0
M02111:194:000000000-LT722:1:2112:10738:2440	1	1	1	0	0	1	0	1	0	0
M02111:194:000000000-LT722:1:2112:10739:19672	1	1	1	1	1	0	0	0	0	0
M02111:194:000000000-LT722:1:2112:10739:21178	1	1	1	1	1	0	0	0	0	0
M02111:194:000000000-LT722:1:2112:10739:2976	1	1	1	1	1	0	0	0	0	0
M02111:194:000000000-LT722:1:2112:10739:5769	1	1	1	1	0	0	1	1	1	0
M02111:194:000000000-LT722:1:2112:10739:9244	1	1	1	1	1	0	0	0	0	0
M02111:194:000000000-LT722:1:2112:10740:12641	1	1	1	1	0	0	1	1	1	0
M02111:194:000000000-LT722:1:2112:10740:13882	1	1	1	1	0	0	1	1	1	0
M02111:194:000000000-LT722:1:2112:10741:13738	1	1	1	1	1	0	0	0	0	0
M02111:194:000000000-LT722:1:2112:10741:21644	1	1	1	1	1	0	0	0	0	0
M02111:194:000000000-LT722:1:2112:10742:10996	1	1	1	1	1	0	0	0	0	0
M02111:194:000000000-LT722:1:2112:10742:17136	1	1	1	1	0	0	1	1	1	0
M02111:194:000000000-LT722:1:2112:10742:24833	1	1	1	1	0	0	1	1	1	0
M02111:194:000000000-LT722:1:2112:10742:6171	1	1	1	1	1	0	0	0	0	0
M02111:194:000000000-LT722:1:2112:10742:9181	1	1	1	0	0	1	0	1	0	0
M02111:194:000000000-LT722:1:2112:10743:11372	1	1	1	1	0	0	1	1	1	0
M02111:194:000000000-LT722:1:2112:10743:11893	1	1	1	1	0	0	1	1	1	0
M02111:194:000000000-LT722:1:2112:10743:16137	1	1	1	1	1	0	0	0	0	0
M02111:194:000000000-LT722:1:2112:10743:23186	1	1	1	1	0	0	1	1	1	0
M02111:194:000000000-LT722:1:2112:10744:16413	1	1	1	1	1	0	0	0	0	0
M02111:194:000000000-LT722:1:2112:10744:17054	1	1	1	0	0	1	0	1	0	0
M02111:194:000000000-LT722:1:2112:10745:11434	1	1	1	1	1	0	0	0	0	0
M02111:194:000000000-LT722:1:2112:10745:14239	1	1	1	1	0	0	1	1	1	0
M02111:194:000000000-LT722:1:2112:10745:25211	1	1	1	1	1	0	0	0	0	0
M02111:194:000000000-LT722:1:2112:10745:27380	1	1	1	1	0	0	1	1	1	0
M02111:194:000000000-LT722:1:2112:10745:4871	1	1	1	1	1	0	0	0	0	0
M02111:194:000000000-LT722:1:2112:10746:15417	1	1	1	1	1	0	0	0	0	0
M02111:194:000000000-LT722:1:2112:10746:18626	1	1	1	0	0	1	0	1	0	0
M02111:194:000000000-LT722:1:2112:10746:23478	1	1	1	1	1	0	0	0	0	0
M02111:194:000000000-LT722:1:2112:10746:23674	1	1	1	1	0	0	1	1	1	0
M02111:194:000000000-LT722:1:2112:10746:25680	1	1	1	1	0	0	1	1	1	0
M02111:194:000000000-LT722:1:2112:10746:2994	1	1	1	1	1	0	0	0	0	0
M02111:194:000000000-LT722:1:2112:10746:3570	1	1	1	1	0	0	1	1	1	0
M02111:194:000000000-LT722:1:2112:10747:15081	1	1	1	1	0	0	1	1	1	0
M02111:194:000000000-LT722:1:2112:10747:20390	1	1	1	1	0	0	1	1	1	0
M02111:194:000000000-LT722:1:2112:10748:12679	1	1	1	1	1	0	0	0	0	0
M02111:194:000000000-LT722:1:2112:10748:20983	1	1	1	1	1	0	0	0	0	0
M02111:194:000000000-LT722:1:2112:10748:22023	1	1	1	1	1	0	0	0	0	0
M02111:194:000000000-LT722:1:2112:10748:25826	1	1	0	0	0	0	0	0	0	0
M02111:194:000000000-LT722:1:2112:10749:17590	1	1	1	0	0	1	0	1	0	0
M02111:194:000000000-LT722:1:2112:10749:5714	1	1	1	1	0	0	1	1	1	0
M02111:194:000000000-LT722:1:2112:10749:6527	1	0	0	0	0	0	0	0	0	0
M02111:194:000000000-LT722:1:2112:10750:22635	1	1	1	1	1	0	0	0	0	0
M02111:194:000000000-LT722:1:2112:10750:24157	1	1	1	1	1	0	0	0	0	0
M02111:194:000000000-LT722:1:2112:10751:5086	1	1	1	1	1	0	0	0	0	0
M02111:194:000000000-LT722:1:2112:10752:11102	1	1	1	1	1	0	0	0	0	0
M02111:194:000000000-LT722:1:2112:10752:17425	1	1	1	1	1	0	0	0	0	0
M02111:194:000000000-LT722:1:2112:10752:21588	1	1	1	1	1	0	0	0	0	0
M02111:194:000000000-LT722:1:2112:10752:25438	1	1	1	1	1	0	0	0	0	0
M02111:194:000000000-LT722:1:2112:10752:27251	1	1	1	1	1	0	0	0	0	0
M02111:194:000000000-LT722:1:2112:10752:6019	1	1	1	1	0	0	1	1	1	0
M02111:194:000000000-LT722:1:2112:10753:16599	1	1	1	1	0	0	0	0	0	0
M02111:194:000000000-LT722:1:2112:10753:18371	1	1	1	1	1	0	0	0	0	0
M02111:194:000000000-LT722:1:2112:10753:27941	1	1	1	1	1	0	0	0	0	0
M02111:194:000000000-LT722:1:2112:10753:4002	1	1	0	0	0	0	0	0	0	0
M02111:194:000000000-LT722:1:2112:10754:10831	1	1	1	1	0	0	0	0	0	0
M02111:194:000000000-LT722:1:2112:10755:20737	1	1	1	1	0	0	1	1	1	0
M02111:194:000000000-LT722:1:2112:10755:22166	1	1	0	0	0	0	0	0	0	0
M02111:194:000000000-LT722:1:2112:10755:5555	1	1	1	1	1	0	0	0	0	0
M02111:194:000000000-LT722:1:2112:10756:15158	1	1	1	1	1	0	0	0	0	0
M02111:194:000000000-LT722:1:2112:10756:16571	1	1	1	1	0	0	1	1	1	0
M02111:194:000000000-LT722:1:2112:10756:21671	1	1	1	1	1	0	0	0	0	0
M02111:194:000000000-LT722:1:2112:10756:27875	1	1	1	1	0	0	1	1	1	0
M02111:194:000000000-LT722:1:2112:10756:6138	1	1	1	0	0	1	0	1	0	0
M02111:194:000000000-LT722:1:2112:10756:6877	1	1	1	0	0	1	0	1	0	0
M02111:194:000000000-LT722:1:2112:10756:9045	1	1	1	1	1	0	0	0	0	0
M02111:194:000000000-LT722:1:2112:10757:15846	1	1	1	1	1	0	0	0	0	0
M02111:194:000000000-LT722:1:2112:10757:2920	1	1	1	1	1	0	0	0	0	0
M02111:194:000000000-LT722:1:2112:10757:4265	1	1	1	1	1	0	0	0	0	0
M02111:194:000000000-LT722:1:2112:10757:4807	1	1	1	1	0	0	1	1	1	0
M02111:194:000000000-LT722:1:2112:10757:9874	1	1	1	1	1	0	0	0	0	0
M02111:194:000000000-LT722:1:2112:10758:15471	1	1	1	1	0	0	1	1	1	0
M02111:194:000000000-LT722:1:2112:10758:26776	1	1	1	0	0	1	0	1	0	0
M02111:194:000000000-LT722:1:2112:10758:27562	1	1	1	1	1	0	0	0	0	0
M02111:194:000000000-LT722:1:2112:10758:5890	1	1	1	1	0	0	1	1	1	0
M02111:194:000000000-LT722:1:2112:10759:20934	1	1	1	1	1	0	0	0	0	0
M02111:194:000000000-LT722:1:2112:10759:25775	1	1	1	1	1	0	0	0	0	0
M02111:194:000000000-LT722:1:2112:10759:26601	1	1	1	1	1	0	0	0	0	0
M02111:194:000000000-LT722:1:2112:10759:5652	1	1	1	1	1	0	0	0	0	0
M02111:194:000000000-LT722:1:2112:10759:9370	1	1	1	1	1	0	0	0	0	0
M02111:194:000000000-LT722:1:2112:10760:11025	1	1	1	1	1	0	0	0	0	0
M02111:194:000000000-LT722:1:2112:10760:23816	1	1	1	1	1	0	0	0	0	0
M02111:194:000000000-LT722:1:2112:10761:12739	1	1	1	1	0	0	1	1	1	0
M02111:194:000000000-LT722:1:2112:10761:17787	1	1	1	1	1	0	0	0	0	0
M02111:194:000000000-LT722:1:2112:10761:18644	1	1	1	0	0	1	0	1	0	0
M02111:194:000000000-LT722:1:2112:10761:21651	1	1	1	1	1	0	0	0	0	0
M02111:194:000000000-LT722:1:2112:10761:3848	1	1	1	1	1	0	0	0	0	0
M02111:194:000000000-LT722:1:2112:10762:10565	1	1	1	1	1	0	0	0	0	0
M02111:194:000000000-LT722:1:2112:10762:5395	1	1	1	1	0	0	0	0	0	0
M02111:194:000000000-LT722:1:2112:10762:6032	1	1	1	1	1	0	0	0	0	0
M02111:194:000000000-LT722:1:2112:10762:6684	1	1	1	1	1	0	0	0	0	0
M02111:194:000000000-LT722:1:2112:10762:7863	1	1	1	1	1	0	0	0	0	0
M02111:194:000000000-LT722:1:2112:10763:26637	1	1	1	1	1	0	0	0	0	0
M02111:194:000000000-LT722:1:2112:10763:2959	1	1	1	1	1	0	0	0	0	0
M02111:194:000000000-LT722:1:2112:10763:4885	1	1	1	1	1	0	0	0	0	0
M02111:194:000000000-LT722:1:2112:10763:4903	1	1	1	1	0	0	1	1	1	0
M02111:194:000000000-LT722:1:2112:10764:14629	1	1	1	1	0	0	1	1	1	0
M02111:194:000000000-LT722:1:2112:10764:18492	1	1	1	1	1	0	0	0	0	0
M02111:194:000000000-LT722:1:2112:10764:21406	1	1	1	1	0	0	1	1	1	0
M02111:194:000000000-LT722:1:2112:10764:5267	1	1	1	1	1	0	0	0	0	0
M02111:194:000000000-LT722:1:2112:10765:12553	1	1	1	1	0	0	1	1	1	0
M02111:194:000000000-LT722:1:2112:10765:13995	1	1	1	1	1	0	0	0	0	0
M02111:194:000000000-LT722:1:2112:10765:24977	1	1	1	1	0	0	1	1	1	0
M02111:194:000000000-LT722:1:2112:10765:2769	1	1	1	1	1	0	0	0	0	0
M02111:194:000000000-LT722:1:2112:10766:12935	1	1	0	0	0	0	0	0	0	0
M02111:194:000000000-LT722:1:2112:10766:2417	1	1	1	1	1	0	0	0	0	0
M02111:194:000000000-LT722:1:2112:10766:5341	1	1	1	1	0	0	1	1	1	0
M02111:194:000000000-LT722:1:2112:10767:16909	1	1	1	1	1	0	0	0	0	0
M02111:194:000000000-LT722:1:2112:10767:22037	1	1	1	1	0	0	0	0	0	0
M02111:194:000000000-LT722:1:2112:10767:4067	1	1	0	0	0	0	0	0	0	0
M02111:194:000000000-LT722:1:2112:10767:8841	1	1	1	1	1	0	0	0	0	0
M02111:194:000000000-LT722:1:2112:10768:11613	1	1	1	1	1	0	0	0	0	0
M02111:194:000000000-LT722:1:2112:10768:18019	1	1	1	1	0	0	0	0	0	0
M02111:194:000000000-LT722:1:2112:10768:19809	1	1	1	1	0	0	1	1	1	0
M02111:194:000000000-LT722:1:2112:10768:5071	1	1	1	1	1	0	0	0	0	0
M02111:194:000000000-LT722:1:2112:10768:7544	1	1	1	1	1	0	0	0	0	0
M02111:194:000000000-LT722:1:2112:10769:23165	1	1	1	1	1	0	0	0	0	0
M02111:194:000000000-LT722:1:2112:10770:18898	1	1	1	1	1	0	0	0	0	0
M02111:194:000000000-LT722:1:2112:10770:19442	1	1	1	1	0	0	1	1	1	0
M02111:194:000000000-LT722:1:2112:10770:26447	1	1	1	1	1	0	0	0	0	0
M02111:194:000000000-LT722:1:2112:10770:4944	1	1	1	1	0	0	1	1	1	0
M02111:194:000000000-LT722:1:2112:10770:6410	1	1	1	1	1	0	0	0	0	0
M02111:194:000000000-LT722:1:2112:10771:11729	1	1	1	1	1	0	0	0	0	0
M02111:194:000000000-LT722:1:2112:10771:12000	1	1	0	0	0	0	0	0	0	0
M02111:194:000000000-LT722:1:2112:10771:12198	1	1	1	1	0	0	1	1	1	0
M02111:194:000000000-LT722:1:2112:10771:15301	1	1	1	1	1	0	0	0	0	0
M02111:194:000000000-LT722:1:2112:10771:5910	1	1	1	1	1	0	0	0	0	0
M02111:194:000000000-LT722:1:2112:10771:9073	1	1	1	0	0	1	0	1	0	0
M02111:194:000000000-LT722:1:2112:10772:22841	1	1	1	1	0	0	0	0	0	0
M02111:194:000000000-LT722:1:2112:10772:26062	1	1	1	1	0	0	1	1	1	0
M02111:194:000000000-LT722:1:2112:10772:26540	1	1	1	1	1	0	0	0	0	0
M02111:194:000000000-LT722:1:2112:10772:26689	1	1	1	0	0	1	0	1	0	0
M02111:194:000000000-LT722:1:2112:10773:12331	1	1	1	1	0	0	1	1	1	0
M02111:194:000000000-LT722:1:2112:10773:13794	1	1	1	1	0	0	1	1	1	0
M02111:194:000000000-LT722:1:2112:10773:15038	1	1	1	1	1	0	0	0	0	0
M02111:194:000000000-LT722:1:2112:10773:18056	1	1	1	0	0	1	0	1	0	0
M02111:194:000000000-LT722:1:2112:10773:19225	1	1	1	1	1	0	0	0	0	0
M02111:194:000000000-LT722:1:2112:10773:6145	1	1	1	1	0	0	1	1	1	0
M02111:194:000000000-LT722:1:2112:10774:10169	1	1	1	1	1	0	0	0	0	0
M02111:194:000000000-LT722:1:2112:10774:11881	1	1	1	1	0	0	0	0	0	0
M02111:194:000000000-LT722:1:2112:10774:13481	1	1	1	1	1	0	0	0	0	0
M02111:194:000000000-LT722:1:2112:10774:18984	1	1	1	1	0	0	1	1	1	0
M02111:194:000000000-LT722:1:2112:10774:2375	1	1	1	1	1	0	0	0	0	0
M02111:194:000000000-LT722:1:2112:10774:26008	1	1	1	1	1	0	0	0	0	0
M02111:194:000000000-LT722:1:2112:10774:8162	1	1	1	1	1	0	0	0	0	0
M02111:194:000000000-LT722:1:2112:10774:8494	1	1	1	1	1	0	0	0	0	0
M02111:194:000000000-LT722:1:2112:10775:12724	1	1	1	1	1	0	0	0	0	0
M02111:194:000000000-LT722:1:2112:10775:14458	1	1	1	1	1	0	0	0	0	0
M02111:194:000000000-LT722:1:2112:10775:16657	1	1	1	1	0	0	0	0	0	0
M02111:194:000000000-LT722:1:2112:10775:20518	1	1	1	1	1	0	0	0	0	0
M02111:194:000000000-LT722:1:2112:10775:23991	1	1	1	1	1	0	0	0	0	0
M02111:194:000000000-LT722:1:2112:10775:3098	1	1	1	1	0	0	1	1	1	0
M02111:194:000000000-LT722:1:2112:10775:3362	1	1	1	1	0	0	1	1	1	0
M02111:194:000000000-LT722:1:2112:10776:10918	1	1	1	1	1	0	0	0	0	0
M02111:194:000000000-LT722:1:2112:10776:8820	1	1	1	1	0	0	1	1	1	0
M02111:194:000000000-LT722:1:2112:10777:10697	1	1	1	1	1	0	0	0	0	0
M02111:194:000000000-LT722:1:2112:10777:12596	1	1	1	1	1	0	0	0	0	0
M02111:194:000000000-LT722:1:2112:10777:12629	1	1	1	1	1	0	0	0	0	0
M02111:194:000000000-LT722:1:2112:10777:13364	1	1	1	1	1	0	0	0	0	0
M02111:194:000000000-LT722:1:2112:10777:17274	1	1	1	1	0	0	1	1	1	0
M02111:194:000000000-LT722:1:2112:10777:24621	1	1	1	0	0	1	0	1	0	0
M02111:194:000000000-LT722:1:2112:10778:10502	1	1	1	1	1	0	0	0	0	0
M02111:194:000000000-LT722:1:2112:10778:10759	1	1	1	1	1	0	0	0	0	0
M02111:194:000000000-LT722:1:2112:10778:19460	1	1	1	1	1	0	0	0	0	0
M02111:194:000000000-LT722:1:2112:10778:23484	1	1	1	1	1	0	0	0	0	0
M02111:194:000000000-LT722:1:2112:10778:26834	1	1	1	1	1	0	0	0	0	0
M02111:194:000000000-LT722:1:2112:10778:7944	1	1	1	1	0	0	1	1	1	0
M02111:194:000000000-LT722:1:2112:10779:15231	1	1	0	0	0	0	0	0	0	0
M02111:194:000000000-LT722:1:2112:10779:20820	1	1	1	1	1	0	0	0	0	0
M02111:194:000000000-LT722:1:2112:10779:25735	1	1	0	0	0	0	0	0	0	0
M02111:194:000000000-LT722:1:2112:10779:5952	1	1	0	0	0	0	0	0	0	0
M02111:194:000000000-LT722:1:2112:10780:12186	1	1	1	1	1	0	0	0	0	0
M02111:194:000000000-LT722:1:2112:10780:23247	1	1	1	1	1	0	0	0	0	0
M02111:194:000000000-LT722:1:2112:10780:24197	1	1	1	1	1	0	0	0	0	0
M02111:194:000000000-LT722:1:2112:10781:10653	1	1	1	1	1	0	0	0	0	0
M02111:194:000000000-LT722:1:2112:10781:12960	1	1	1	1	1	0	0	0	0	0
M02111:194:000000000-LT722:1:2112:10781:4162	1	1	1	1	1	0	0	0	0	0
M02111:194:000000000-LT722:1:2112:10782:23297	1	1	1	1	1	0	0	0	0	0
M02111:194:000000000-LT722:1:2112:10783:14319	1	1	1	1	1	0	0	0	0	0
M02111:194:000000000-LT722:1:2112:10784:10524	1	1	1	1	1	0	0	0	0	0
M02111:194:000000000-LT722:1:2112:10784:15861	1	1	1	1	1	0	0	0	0	0
M02111:194:000000000-LT722:1:2112:10784:8448	1	1	1	1	1	0	0	0	0	0
M02111:194:000000000-LT722:1:2112:10785:15421	1	1	1	1	1	0	0	0	0	0
M02111:194:000000000-LT722:1:2112:10785:24502	1	1	1	1	0	0	1	1	1	0
M02111:194:000000000-LT722:1:2112:10786:18000	1	1	1	1	0	0	1	1	1	0
M02111:194:000000000-LT722:1:2112:10786:6808	1	1	1	1	0	0	1	1	1	0
M02111:194:000000000-LT722:1:2112:10787:11201	1	1	1	1	0	0	0	0	0	0
M02111:194:000000000-LT722:1:2112:10787:24237	1	1	1	1	1	0	0	0	0	0
M02111:194:000000000-LT722:1:2112:10787:24662	1	1	1	1	1	0	0	0	0	0
M02111:194:000000000-LT722:1:2112:10787:26796	1	1	1	1	1	0	0	0	0	0
M02111:194:000000000-LT722:1:2112:10788:16076	1	0	0	0	0	0	0	0	0	0
M02111:194:000000000-LT722:1:2112:10788:16870	1	1	1	1	1	0	0	0	0	0
M02111:194:000000000-LT722:1:2112:10788:18910	1	1	0	0	0	0	0	0	0	0
M02111:194:000000000-LT722:1:2112:10788:20186	1	1	1	0	0	1	0	1	0	0
M02111:194:000000000-LT722:1:2112:10788:20236	1	1	1	0	0	1	0	1	0	0
M02111:194:000000000-LT722:1:2112:10788:24737	1	1	1	1	1	0	0	0	0	0
M02111:194:000000000-LT722:1:2112:10788:26755	1	1	1	1	1	0	0	0	0	0
M02111:194:000000000-LT722:1:2112:10788:6076	1	1	1	1	1	0	0	0	0	0
M02111:194:000000000-LT722:1:2112:10789:16309	1	1	1	1	1	0	0	0	0	0
M02111:194:000000000-LT722:1:2112:10789:22961	1	1	0	0	0	0	0	0	0	0
M02111:194:000000000-LT722:1:2112:10789:9906	1	1	1	1	1	0	0	0	0	0
M02111:194:000000000-LT722:1:2112:10790:13315	1	1	1	1	0	0	1	1	1	0
M02111:194:000000000-LT722:1:2112:10790:24326	1	1	1	1	0	0	1	1	1	0
M02111:194:000000000-LT722:1:2112:10790:2507	1	1	1	1	1	0	0	0	0	0
M02111:194:000000000-LT722:1:2112:10791:26474	1	1	1	1	1	0	0	0	0	0
M02111:194:000000000-LT722:1:2112:10792:13471	1	1	1	0	0	1	0	1	0	0
M02111:194:000000000-LT722:1:2112:10792:4008	1	1	1	1	1	0	0	0	0	0
M02111:194:000000000-LT722:1:2112:10792:8387	1	1	0	0	0	0	0	0	0	0
M02111:194:000000000-LT722:1:2112:10793:11788	1	1	1	1	1	0	0	0	0	0
M02111:194:000000000-LT722:1:2112:10793:17672	1	1	1	1	0	0	1	1	1	0
M02111:194:000000000-LT722:1:2112:10793:18791	1	1	0	0	0	0	0	0	0	0
M02111:194:000000000-LT722:1:2112:10793:25783	1	1	1	0	0	1	0	1	0	0
M02111:194:000000000-LT722:1:2112:10794:12605	1	1	1	1	1	0	0	0	0	0
M02111:194:000000000-LT722:1:2112:10794:21340	1	1	0	0	0	0	0	0	0	0
M02111:194:000000000-LT722:1:2112:10794:2424	1	1	1	1	0	0	0	0	0	0
M02111:194:000000000-LT722:1:2112:10794:4891	1	1	0	0	0	0	0	0	0	0
M02111:194:000000000-LT722:1:2112:10796:2456	1	1	1	1	1	0	0	0	0	0
M02111:194:000000000-LT722:1:2112:10796:25574	1	1	1	1	1	0	0	0	0	0
M02111:194:000000000-LT722:1:2112:10796:3729	1	1	1	1	0	0	1	1	1	0
M02111:194:000000000-LT722:1:2112:10797:19294	1	1	1	1	1	0	0	0	0	0
M02111:194:000000000-LT722:1:2112:10797:23615	1	1	1	1	0	0	1	1	1	0
M02111:194:000000000-LT722:1:2112:10797:7809	1	1	1	1	1	0	0	0	0	0
M02111:194:000000000-LT722:1:2112:10798:3890	1	1	1	1	0	0	1	1	1	0
M02111:194:000000000-LT722:1:2112:10799:17887	1	1	1	1	0	0	1	1	1	0
M02111:194:000000000-LT722:1:2112:10799:22622	1	1	1	1	1	0	0	0	0	0
M02111:194:000000000-LT722:1:2112:10799:5623	1	1	1	1	1	0	0	0	0	0
M02111:194:000000000-LT722:1:2112:10799:6004	1	1	1	0	0	1	0	1	0	0
M02111:194:000000000-LT722:1:2112:10800:25092	1	1	1	1	0	0	1	1	1	0
M02111:194:000000000-LT722:1:2112:10801:13071	1	1	1	1	1	0	0	0	0	0
M02111:194:000000000-LT722:1:2112:10801:20047	1	1	1	1	1	0	0	0	0	0
M02111:194:000000000-LT722:1:2112:10801:23033	1	1	1	1	1	0	0	0	0	0
M02111:194:000000000-LT722:1:2112:10801:25624	1	1	1	1	1	0	0	0	0	0
M02111:194:000000000-LT722:1:2112:10801:3638	1	0	0	0	0	0	0	0	0	0
M02111:194:000000000-LT722:1:2112:10801:6499	1	1	1	0	0	1	0	1	0	0
M02111:194:000000000-LT722:1:2112:10801:9457	1	1	1	1	1	0	0	0	0	0
M02111:194:000000000-LT722:1:2112:10802:10128	1	1	1	1	1	0	0	0	0	0
M02111:194:000000000-LT722:1:2112:10802:19389	1	1	1	1	1	0	0	0	0	0
M02111:194:000000000-LT722:1:2112:10802:25820	1	1	1	1	0	0	1	1	1	0
M02111:194:000000000-LT722:1:2112:10803:13531	1	1	1	1	0	0	1	1	1	0
M02111:194:000000000-LT722:1:2112:10803:25536	1	1	0	0	0	0	0	0	0	0
M02111:194:000000000-LT722:1:2112:10803:2678	1	1	1	1	1	0	0	0	0	0
M02111:194:000000000-LT722:1:2112:10803:26876	1	1	1	1	0	0	0	0	0	0
M02111:194:000000000-LT722:1:2112:10804:10751	1	1	1	1	1	0	0	0	0	0
M02111:194:000000000-LT722:1:2112:10804:20627	1	1	1	1	1	0	0	0	0	0
M02111:194:000000000-LT722:1:2112:10804:5520	1	1	1	1	0	0	1	1	1	0
M02111:194:000000000-LT722:1:2112:10804:6339	1	1	0	0	0	0	0	0	0	0
M02111:194:000000000-LT722:1:2112:10805:10148	1	1	1	1	0	0	1	1	1	0
M02111:194:000000000-LT722:1:2112:10805:13553	1	1	1	1	1	0	0	0	0	0
M02111:194:000000000-LT722:1:2112:10805:14496	1	1	0	0	0	0	0	0	0	0
M02111:194:000000000-LT722:1:2112:10805:17126	1	1	1	1	0	0	1	1	1	0
M02111:194:000000000-LT722:1:2112:10805:27763	1	1	1	1	0	0	1	1	1	0
M02111:194:000000000-LT722:1:2112:10806:12923	1	1	1	1	1	0	0	0	0	0
M02111:194:000000000-LT722:1:2112:10806:13447	1	1	0	0	0	0	0	0	0	0
M02111:194:000000000-LT722:1:2112:10806:16456	1	1	1	1	0	0	1	1	1	0
M02111:194:000000000-LT722:1:2112:10806:18161	1	1	1	1	0	0	1	1	1	0
M02111:194:000000000-LT722:1:2112:10806:6649	1	1	1	1	0	0	1	1	1	0
M02111:194:000000000-LT722:1:2112:10807:17292	1	1	1	1	1	0	0	0	0	0
M02111:194:000000000-LT722:1:2112:10807:4554	1	1	1	0	0	1	0	1	0	0
M02111:194:000000000-LT722:1:2112:10808:13770	1	1	1	0	0	1	0	1	0	0
M02111:194:000000000-LT722:1:2112:10808:17938	1	1	1	1	1	0	0	0	0	0
M02111:194:000000000-LT722:1:2112:10808:6848	1	1	1	1	1	0	0	0	0	0
M02111:194:000000000-LT722:1:2112:10808:7395	1	1	0	0	0	0	0	0	0	0
M02111:194:000000000-LT722:1:2112:10809:7419	1	1	1	1	1	0	0	0	0	0
M02111:194:000000000-LT722:1:2112:10809:9274	1	1	1	1	1	0	0	0	0	0
M02111:194:000000000-LT722:1:2112:10810:18759	1	1	1	1	1	0	0	0	0	0
M02111:194:000000000-LT722:1:2112:10810:19365	1	1	1	1	1	0	0	0	0	0
M02111:194:000000000-LT722:1:2112:10810:24722	1	1	1	1	0	0	1	1	1	0
M02111:194:000000000-LT722:1:2112:10810:25252	1	1	1	1	1	0	0	0	0	0
M02111:194:000000000-LT722:1:2112:10810:2591	1	1	1	1	1	0	0	0	0	0
M02111:194:000000000-LT722:1:2112:10810:27438	1	1	0	0	0	0	0	0	0	0
M02111:194:000000000-LT722:1:2112:10810:9238	1	1	1	1	0	0	1	1	1	0
M02111:194:000000000-LT722:1:2112:10811:15411	1	1	1	1	1	0	0	0	0	0
M02111:194:000000000-LT722:1:2112:10811:18655	1	1	1	1	0	0	1	1	1	0
M02111:194:000000000-LT722:1:2112:10811:24314	1	1	1	1	1	0	0	0	0	0
M02111:194:000000000-LT722:1:2112:10811:27993	1	1	1	1	0	0	0	0	0	0
M02111:194:000000000-LT722:1:2112:10811:5291	1	1	1	0	0	1	0	1	0	0
M02111:194:000000000-LT722:1:2112:10811:6213	1	1	1	1	1	0	0	0	0	0
M02111:194:000000000-LT722:1:2112:10812:23961	1	1	1	1	1	0	0	0	0	0
M02111:194:000000000-LT722:1:2112:10812:26217	1	1	1	1	1	0	0	0	0	0
M02111:194:000000000-LT722:1:2112:10812:8645	1	1	1	1	1	0	0	0	0	0
M02111:194:000000000-LT722:1:2112:10813:11505	1	1	1	0	0	1	0	1	0	0
M02111:194:000000000-LT722:1:2112:10813:12178	1	1	1	1	0	0	1	1	1	0
M02111:194:000000000-LT722:1:2112:10813:21926	1	1	1	1	1	0	0	0	0	0
M02111:194:000000000-LT722:1:2112:10813:22945	1	1	1	1	1	0	0	0	0	0
M02111:194:000000000-LT722:1:2112:10813:27302	1	1	1	1	1	0	0	0	0	0
M02111:194:000000000-LT722:1:2112:10814:12379	1	1	1	1	0	0	1	1	1	0
M02111:194:000000000-LT722:1:2112:10814:17337	1	1	1	1	1	0	0	0	0	0
M02111:194:000000000-LT722:1:2112:10815:10603	1	1	0	0	0	0	0	0	0	0
M02111:194:000000000-LT722:1:2112:10815:26620	1	1	1	1	1	0	0	0	0	0
M02111:194:000000000-LT722:1:2112:10815:8041	1	1	1	1	1	0	0	0	0	0
M02111:194:000000000-LT722:1:2112:10817:3158	1	1	1	1	1	0	0	0	0	0
M02111:194:000000000-LT722:1:2112:10818:14651	1	1	1	1	1	0	0	0	0	0
M02111:194:000000000-LT722:1:2112:10818:5381	1	1	1	0	0	1	0	1	0	0
M02111:194:000000000-LT722:1:2112:10819:10536	1	1	1	1	1	0	0	0	0	0
M02111:194:000000000-LT722:1:2112:10819:18930	1	1	1	1	1	0	0	0	0	0
M02111:194:000000000-LT722:1:2112:10819:27703	1	1	1	1	1	0	0	0	0	0
M02111:194:000000000-LT722:1:2112:10819:8314	1	1	1	1	0	0	1	1	1	0
M02111:194:000000000-LT722:1:2112:10820:20820	1	1	1	1	1	0	0	0	0	0
M02111:194:000000000-LT722:1:2112:10820:25816	1	1	1	1	1	0	0	0	0	0
M02111:194:000000000-LT722:1:2112:10820:6340	1	1	0	0	0	0	0	0	0	0
M02111:194:000000000-LT722:1:2112:10821:3407	1	1	1	0	0	1	0	1	0	0
M02111:194:000000000-LT722:1:2112:10821:3459	1	1	1	1	1	0	0	0	0	0
M02111:194:000000000-LT722:1:2112:10821:6091	1	1	1	1	1	0	0	0	0	0
M02111:194:000000000-LT722:1:2112:10821:8869	1	1	1	1	1	0	0	0	0	0
M02111:194:000000000-LT722:1:2112:10822:27186	1	1	1	1	0	0	0	0	0	0
M02111:194:000000000-LT722:1:2112:10823:12682	1	1	1	1	1	0	0	0	0	0
M02111:194:000000000-LT722:1:2112:10823:8745	1	1	1	1	1	0	0	0	0	0
M02111:194:000000000-LT722:1:2112:10824:14380	1	1	1	1	1	0	0	0	0	0
M02111:194:000000000-LT722:1:2112:10824:22362	1	1	1	1	0	0	1	1	1	0
M02111:194:000000000-LT722:1:2112:10824:27147	1	1	1	1	1	0	0	0	0	0
M02111:194:000000000-LT722:1:2112:10824:3536	1	1	1	1	0	0	1	1	1	0
M02111:194:000000000-LT722:1:2112:10825:19678	1	1	1	1	1	0	0	0	0	0
M02111:194:000000000-LT722:1:2112:10825:20482	1	1	1	1	0	0	1	1	1	0
M02111:194:000000000-LT722:1:2112:10825:23790	1	1	1	1	1	0	0	0	0	0
M02111:194:000000000-LT722:1:2112:10825:6271	1	1	1	0	0	1	0	1	0	0
M02111:194:000000000-LT722:1:2112:10825:8002	1	1	0	0	0	0	0	0	0	0
M02111:194:000000000-LT722:1:2112:10826:14188	1	1	1	1	1	0	0	0	0	0
M02111:194:000000000-LT722:1:2112:10826:19030	1	1	1	0	0	1	0	1	0	0
M02111:194:000000000-LT722:1:2112:10826:28112	1	1	1	1	1	0	0	0	0	0
M02111:194:000000000-LT722:1:2112:10826:4880	1	1	1	1	0	0	1	1	1	0
M02111:194:000000000-LT722:1:2112:10827:16370	1	1	1	1	1	0	0	0	0	0
M02111:194:000000000-LT722:1:2112:10827:7216	1	1	0	0	0	0	0	0	0	0
M02111:194:000000000-LT722:1:2112:10827:9392	1	1	1	0	0	1	0	1	0	0
M02111:194:000000000-LT722:1:2112:10828:16496	1	0	0	0	0	0	0	0	0	0
M02111:194:000000000-LT722:1:2112:10828:2395	1	1	1	1	0	0	1	1	1	0
M02111:194:000000000-LT722:1:2112:10828:28359	1	1	1	0	0	1	0	1	0	0
M02111:194:000000000-LT722:1:2112:10829:11666	1	1	1	1	0	0	1	1	1	0
M02111:194:000000000-LT722:1:2112:10829:14842	1	1	1	1	1	0	0	0	0	0
M02111:194:000000000-LT722:1:2112:10829:28055	1	1	1	1	1	0	0	0	0	0
M02111:194:000000000-LT722:1:2112:10829:6645	1	1	1	1	1	0	0	0	0	0
M02111:194:000000000-LT722:1:2112:10829:6720	1	1	1	1	1	0	0	0	0	0
M02111:194:000000000-LT722:1:2112:10830:11226	1	1	1	1	1	0	0	0	0	0
M02111:194:000000000-LT722:1:2112:10830:14689	1	1	1	1	1	0	0	0	0	0
M02111:194:000000000-LT722:1:2112:10830:14730	1	1	1	1	1	0	0	0	0	0
M02111:194:000000000-LT722:1:2112:10830:17417	1	1	1	0	0	1	0	1	0	0
M02111:194:000000000-LT722:1:2112:10830:21817	1	1	1	1	1	0	0	0	0	0
M02111:194:000000000-LT722:1:2112:10830:21987	1	1	1	1	1	0	0	0	0	0
M02111:194:000000000-LT722:1:2112:10830:25790	1	1	1	1	0	0	1	1	1	0
M02111:194:000000000-LT722:1:2112:10830:8482	1	1	1	0	0	1	0	1	0	0
M02111:194:000000000-LT722:1:2112:10830:9482	1	1	1	1	0	0	1	1	1	0
M02111:194:000000000-LT722:1:2112:10830:9508	1	1	1	1	1	0	0	0	0	0
M02111:194:000000000-LT722:1:2112:10831:22378	1	1	1	1	1	0	0	0	0	0
M02111:194:000000000-LT722:1:2112:10831:23046	1	1	1	1	1	0	0	0	0	0
M02111:194:000000000-LT722:1:2112:10831:24892	1	1	1	1	1	0	0	0	0	0
M02111:194:000000000-LT722:1:2112:10831:5055	1	1	1	1	1	0	0	0	0	0
M02111:194:000000000-LT722:1:2112:10831:7283	1	1	1	1	0	0	1	1	1	0
M02111:194:000000000-LT722:1:2112:10832:13417	1	1	1	1	0	0	0	0	0	0
M02111:194:000000000-LT722:1:2112:10832:15475	1	1	1	1	1	0	0	0	0	0
M02111:194:000000000-LT722:1:2112:10832:17034	1	1	1	1	0	0	1	1	1	0
M02111:194:000000000-LT722:1:2112:10832:23146	1	1	1	1	0	0	1	1	1	0
M02111:194:000000000-LT722:1:2112:10832:24199	1	1	1	1	0	0	1	1	1	0
M02111:194:000000000-LT722:1:2112:10832:5672	1	1	1	1	0	0	1	1	1	0
M02111:194:000000000-LT722:1:2112:10833:11596	1	1	1	1	0	0	1	1	1	0
M02111:194:000000000-LT722:1:2112:10833:16805	1	1	1	1	1	0	0	0	0	0
M02111:194:000000000-LT722:1:2112:10833:17984	1	1	1	1	1	0	0	0	0	0
M02111:194:000000000-LT722:1:2112:10833:21952	1	1	1	1	0	0	1	1	1	0
M02111:194:000000000-LT722:1:2112:10833:27454	1	1	0	0	0	0	0	0	0	0
M02111:194:000000000-LT722:1:2112:10833:7985	1	1	1	1	1	0	0	0	0	0
M02111:194:000000000-LT722:1:2112:10834:13577	1	1	1	1	1	0	0	0	0	0
M02111:194:000000000-LT722:1:2112:10834:22230	1	1	1	1	1	0	0	0	0	0
M02111:194:000000000-LT722:1:2112:10834:25484	1	1	1	1	1	0	0	0	0	0
M02111:194:000000000-LT722:1:2112:10834:7709	1	1	1	1	1	0	0	0	0	0
M02111:194:000000000-LT722:1:2112:10835:5469	1	1	1	0	0	1	0	1	0	0
M02111:194:000000000-LT722:1:2112:10835:8924	1	1	1	1	1	0	0	0	0	0
M02111:194:000000000-LT722:1:2112:10836:10000	1	1	1	0	0	1	0	1	0	0
M02111:194:000000000-LT722:1:2112:10836:14366	1	1	1	1	0	0	1	1	1	0
M02111:194:000000000-LT722:1:2112:10836:23076	1	1	1	1	0	0	1	1	1	0
M02111:194:000000000-LT722:1:2112:10836:26286	1	1	1	1	1	0	0	0	0	0
M02111:194:000000000-LT722:1:2112:10836:6703	1	1	1	1	0	0	1	1	1	0
M02111:194:000000000-LT722:1:2112:10837:12306	1	1	1	1	0	0	1	1	1	0
M02111:194:000000000-LT722:1:2112:10838:12463	1	1	1	1	0	0	1	1	1	0
M02111:194:000000000-LT722:1:2112:10839:12351	1	1	1	1	0	0	1	1	1	0
M02111:194:000000000-LT722:1:2112:10839:17265	1	1	1	1	0	0	1	1	1	0
M02111:194:000000000-LT722:1:2112:10839:18798	1	1	1	1	1	0	0	0	0	0
M02111:194:000000000-LT722:1:2112:10839:20406	1	1	1	1	1	0	0	0	0	0
M02111:194:000000000-LT722:1:2112:10839:2246	1	1	1	1	1	0	0	0	0	0
M02111:194:000000000-LT722:1:2112:10839:23219	1	1	1	1	1	0	0	0	0	0
M02111:194:000000000-LT722:1:2112:10839:26850	1	1	1	1	1	0	0	0	0	0
M02111:194:000000000-LT722:1:2112:10839:4271	1	1	1	1	0	0	1	1	1	0
M02111:194:000000000-LT722:1:2112:10840:15652	1	1	1	1	0	0	1	1	1	0
M02111:194:000000000-LT722:1:2112:10840:16847	1	1	1	1	1	0	0	0	0	0
M02111:194:000000000-LT722:1:2112:10840:17019	1	1	1	1	1	0	0	0	0	0
M02111:194:000000000-LT722:1:2112:10840:24185	1	1	1	1	0	0	0	0	0	0
M02111:194:000000000-LT722:1:2112:10840:26776	1	1	1	1	1	0	0	0	0	0
M02111:194:000000000-LT722:1:2112:10840:3058	1	1	1	1	1	0	0	0	0	0
M02111:194:000000000-LT722:1:2112:10841:21898	1	1	0	0	0	0	0	0	0	0
M02111:194:000000000-LT722:1:2112:10841:24426	1	1	1	1	1	0	0	0	0	0
M02111:194:000000000-LT722:1:2112:10841:24487	1	1	1	0	0	1	0	1	0	0
M02111:194:000000000-LT722:1:2112:10841:3009	1	1	1	1	1	0	0	0	0	0
M02111:194:000000000-LT722:1:2112:10842:20631	1	1	1	1	1	0	0	0	0	0
M02111:194:000000000-LT722:1:2112:10842:24449	1	1	1	1	1	0	0	0	0	0
M02111:194:000000000-LT722:1:2112:10842:3877	1	1	1	1	0	0	1	1	1	0
M02111:194:000000000-LT722:1:2112:10842:9644	1	1	1	1	1	0	0	0	0	0
M02111:194:000000000-LT722:1:2112:10843:13309	1	1	1	1	1	0	0	0	0	0
M02111:194:000000000-LT722:1:2112:10843:14916	1	1	1	1	0	0	1	1	1	0
M02111:194:000000000-LT722:1:2112:10843:23834	1	1	1	1	1	0	0	0	0	0
M02111:194:000000000-LT722:1:2112:10843:24379	1	1	0	0	0	0	0	0	0	0
M02111:194:000000000-LT722:1:2112:10843:28448	1	1	1	1	1	0	0	0	0	0
M02111:194:000000000-LT722:1:2112:10843:4218	1	1	1	1	0	0	1	1	1	0
M02111:194:000000000-LT722:1:2112:10843:5768	1	1	1	1	1	0	0	0	0	0
M02111:194:000000000-LT722:1:2112:10844:11790	1	1	1	1	1	0	0	0	0	0
M02111:194:000000000-LT722:1:2112:10844:18018	1	1	1	0	0	1	0	1	0	0
M02111:194:000000000-LT722:1:2112:10844:26263	1	1	0	0	0	0	0	0	0	0
M02111:194:000000000-LT722:1:2112:10844:3948	1	1	1	0	0	1	0	1	0	0
M02111:194:000000000-LT722:1:2112:10845:12015	1	1	1	1	1	0	0	0	0	0
M02111:194:000000000-LT722:1:2112:10845:5003	1	1	1	1	1	0	0	0	0	0
M02111:194:000000000-LT722:1:2112:10846:12886	1	1	1	1	1	0	0	0	0	0
M02111:194:000000000-LT722:1:2112:10846:18784	1	1	1	1	0	0	1	1	1	0
M02111:194:000000000-LT722:1:2112:10846:19886	1	1	1	1	0	0	1	1	1	0
M02111:194:000000000-LT722:1:2112:10846:20335	1	1	1	1	1	0	0	0	0	0
M02111:194:000000000-LT722:1:2112:10846:25531	1	1	1	1	1	0	0	0	0	0
M02111:194:000000000-LT722:1:2112:10846:7230	1	1	1	1	1	0	0	0	0	0
M02111:194:000000000-LT722:1:2112:10847:14139	1	1	1	1	1	0	0	0	0	0
M02111:194:000000000-LT722:1:2112:10847:23711	1	1	0	0	0	0	0	0	0	0
M02111:194:000000000-LT722:1:2112:10847:5525	1	1	1	1	0	0	1	1	1	0
M02111:194:000000000-LT722:1:2112:10848:15975	1	1	1	0	0	1	0	1	0	0
M02111:194:000000000-LT722:1:2112:10848:17331	1	1	1	0	0	1	0	1	0	0
M02111:194:000000000-LT722:1:2112:10848:18868	1	1	1	1	1	0	0	0	0	0
M02111:194:000000000-LT722:1:2112:10848:21151	1	1	1	1	0	0	1	1	1	0
M02111:194:000000000-LT722:1:2112:10848:5099	1	1	0	0	0	0	0	0	0	0
M02111:194:000000000-LT722:1:2112:10849:14861	1	1	1	1	1	0	0	0	0	0
M02111:194:000000000-LT722:1:2112:10849:19265	1	1	1	1	1	0	0	0	0	0
M02111:194:000000000-LT722:1:2112:10849:22017	1	0	0	0	0	0	0	0	0	0
M02111:194:000000000-LT722:1:2112:10849:23163	1	1	1	1	1	0	0	0	0	0
M02111:194:000000000-LT722:1:2112:10849:24392	1	1	1	1	1	0	0	0	0	0
M02111:194:000000000-LT722:1:2112:10850:13908	1	1	1	1	1	0	0	0	0	0
M02111:194:000000000-LT722:1:2112:10850:14624	1	1	1	1	0	0	1	1	1	0
M02111:194:000000000-LT722:1:2112:10850:16548	1	1	1	1	0	0	0	0	0	0
M02111:194:000000000-LT722:1:2112:10850:20297	1	1	1	1	0	0	1	1	1	0
M02111:194:000000000-LT722:1:2112:10850:20414	1	1	1	0	0	1	0	1	0	0
M02111:194:000000000-LT722:1:2112:10850:20953	1	1	1	1	0	0	1	1	1	0
M02111:194:000000000-LT722:1:2112:10850:2258	1	1	1	1	0	0	0	0	0	0
M02111:194:000000000-LT722:1:2112:10850:23096	1	1	0	0	0	0	0	0	0	0
M02111:194:000000000-LT722:1:2112:10850:25409	1	1	1	1	1	0	0	0	0	0
M02111:194:000000000-LT722:1:2112:10850:5502	1	1	1	0	0	1	0	1	0	0
M02111:194:000000000-LT722:1:2112:10850:9378	1	1	1	1	1	0	0	0	0	0
M02111:194:000000000-LT722:1:2112:10851:12309	1	1	1	1	1	0	0	0	0	0
M02111:194:000000000-LT722:1:2112:10851:4085	1	1	1	1	1	0	0	0	0	0
M02111:194:000000000-LT722:1:2112:10851:9565	1	1	0	0	0	0	0	0	0	0
M02111:194:000000000-LT722:1:2112:10852:23460	1	1	1	1	0	0	1	1	1	0
M02111:194:000000000-LT722:1:2112:10852:27068	1	1	1	1	1	0	0	0	0	0
M02111:194:000000000-LT722:1:2112:10852:28073	1	1	1	1	1	0	0	0	0	0
M02111:194:000000000-LT722:1:2112:10853:11364	1	1	1	1	1	0	0	0	0	0
M02111:194:000000000-LT722:1:2112:10853:13291	1	1	1	0	0	1	0	1	0	0
M02111:194:000000000-LT722:1:2112:10853:14279	1	1	1	1	1	0	0	0	0	0
M02111:194:000000000-LT722:1:2112:10853:22756	1	1	1	1	0	0	0	0	0	0
M02111:194:000000000-LT722:1:2112:10853:7404	1	1	1	1	1	0	0	0	0	0
M02111:194:000000000-LT722:1:2112:10854:14978	1	1	1	1	0	0	1	1	1	0
M02111:194:000000000-LT722:1:2112:10854:25497	1	1	1	1	1	0	0	0	0	0
M02111:194:000000000-LT722:1:2112:10854:9066	1	1	1	1	1	0	0	0	0	0
M02111:194:000000000-LT722:1:2112:10855:22897	1	1	1	1	0	0	1	1	1	0
M02111:194:000000000-LT722:1:2112:10855:25692	1	1	1	1	1	0	0	0	0	0
M02111:194:000000000-LT722:1:2112:10856:12368	1	1	1	1	1	0	0	0	0	0
M02111:194:000000000-LT722:1:2112:10856:14403	1	1	1	1	0	0	0	0	0	0
M02111:194:000000000-LT722:1:2112:10856:18143	1	1	1	0	0	1	0	1	0	0
M02111:194:000000000-LT722:1:2112:10856:22471	1	1	1	1	0	0	1	1	1	0
M02111:194:000000000-LT722:1:2112:10856:23617	1	1	1	1	0	0	0	0	0	0
M02111:194:000000000-LT722:1:2112:10856:26156	1	1	1	1	1	0	0	0	0	0
M02111:194:000000000-LT722:1:2112:10856:4322	1	1	1	1	1	0	0	0	0	0
M02111:194:000000000-LT722:1:2112:10857:24773	1	1	1	1	0	0	0	0	0	0
M02111:194:000000000-LT722:1:2112:10857:3116	1	1	1	1	1	0	0	0	0	0
M02111:194:000000000-LT722:1:2112:10857:4173	1	1	1	1	1	0	0	0	0	0
M02111:194:000000000-LT722:1:2112:10857:5273	1	1	1	1	0	0	1	1	1	0
M02111:194:000000000-LT722:1:2112:10857:9522	1	1	1	1	0	0	1	1	1	0
M02111:194:000000000-LT722:1:2112:10858:18169	1	1	1	1	1	0	0	0	0	0
M02111:194:000000000-LT722:1:2112:10858:25303	1	1	1	0	0	1	0	1	0	0
M02111:194:000000000-LT722:1:2112:10858:3055	1	1	1	0	0	1	0	1	0	0
M02111:194:000000000-LT722:1:2112:10859:10771	1	1	1	1	1	0	0	0	0	0
M02111:194:000000000-LT722:1:2112:10859:11460	1	1	1	1	0	0	1	1	1	0
M02111:194:000000000-LT722:1:2112:10859:13377	1	1	1	1	0	0	0	0	0	0
M02111:194:000000000-LT722:1:2112:10859:15986	1	1	1	1	1	0	0	0	0	0
M02111:194:000000000-LT722:1:2112:10859:16830	1	1	1	0	0	1	0	1	0	0
M02111:194:000000000-LT722:1:2112:10859:5305	1	1	1	1	1	0	0	0	0	0
M02111:194:000000000-LT722:1:2112:10860:10722	1	1	1	1	1	0	0	0	0	0
M02111:194:000000000-LT722:1:2112:10860:16061	1	1	1	1	0	0	1	1	1	0
M02111:194:000000000-LT722:1:2112:10861:12204	1	1	1	1	1	0	0	0	0	0
M02111:194:000000000-LT722:1:2112:10861:15661	1	1	1	1	0	0	1	1	1	0
M02111:194:000000000-LT722:1:2112:10861:17498	1	1	1	1	1	0	0	0	0	0
M02111:194:000000000-LT722:1:2112:10861:18909	1	1	1	1	1	0	0	0	0	0
M02111:194:000000000-LT722:1:2112:10861:5824	1	1	1	1	0	0	1	1	1	0
M02111:194:000000000-LT722:1:2112:10861:9733	1	1	1	1	0	0	0	0	0	0
M02111:194:000000000-LT722:1:2112:10862:21467	1	1	0	0	0	0	0	0	0	0
M02111:194:000000000-LT722:1:2112:10862:26978	1	1	1	1	0	0	1	1	1	0
M02111:194:000000000-LT722:1:2112:10862:27953	1	1	1	1	1	0	0	0	0	0
M02111:194:000000000-LT722:1:2112:10862:28283	1	1	1	1	1	0	0	0	0	0
M02111:194:000000000-LT722:1:2112:10863:16883	1	1	1	1	0	0	1	1	1	0
M02111:194:000000000-LT722:1:2112:10863:21127	1	1	1	1	1	0	0	0	0	0
M02111:194:000000000-LT722:1:2112:10863:7211	1	1	1	1	0	0	1	1	1	0
M02111:194:000000000-LT722:1:2112:10864:18941	1	1	1	0	0	1	0	1	0	0
M02111:194:000000000-LT722:1:2112:10864:20100	1	1	1	1	1	0	0	0	0	0
M02111:194:000000000-LT722:1:2112:10864:27597	1	1	1	1	1	0	0	0	0	0
M02111:194:000000000-LT722:1:2112:10865:12045	1	1	1	1	0	0	1	1	1	0
M02111:194:000000000-LT722:1:2112:10865:12732	1	1	1	1	1	0	0	0	0	0
M02111:194:000000000-LT722:1:2112:10865:13307	1	1	1	1	1	0	0	0	0	0
M02111:194:000000000-LT722:1:2112:10866:12904	1	1	1	1	0	0	1	1	1	0
M02111:194:000000000-LT722:1:2112:10866:18625	1	1	1	1	1	0	0	0	0	0
M02111:194:000000000-LT722:1:2112:10866:28263	1	1	1	1	0	0	1	1	1	0
M02111:194:000000000-LT722:1:2112:10867:17686	1	1	1	1	1	0	0	0	0	0
M02111:194:000000000-LT722:1:2112:10867:21933	1	1	1	1	0	0	0	0	0	0
M02111:194:000000000-LT722:1:2112:10867:23189	1	1	1	1	1	0	0	0	0	0
M02111:194:000000000-LT722:1:2112:10867:26332	1	1	1	1	1	0	0	0	0	0
M02111:194:000000000-LT722:1:2112:10868:10463	1	1	1	1	0	0	1	1	1	0
M02111:194:000000000-LT722:1:2112:10868:26142	1	1	1	1	1	0	0	0	0	0
M02111:194:000000000-LT722:1:2112:10869:19050	1	1	1	1	0	0	1	1	1	0
M02111:194:000000000-LT722:1:2112:10869:20403	1	1	1	1	1	0	0	0	0	0
M02111:194:000000000-LT722:1:2112:10869:23128	1	1	0	0	0	0	0	0	0	0
M02111:194:000000000-LT722:1:2112:10869:4794	1	1	1	1	1	0	0	0	0	0
M02111:194:000000000-LT722:1:2112:10869:8011	1	1	1	1	1	0	0	0	0	0
M02111:194:000000000-LT722:1:2112:10870:12579	1	1	1	1	1	0	0	0	0	0
M02111:194:000000000-LT722:1:2112:10870:14507	1	1	1	0	0	1	0	1	0	0
M02111:194:000000000-LT722:1:2112:10870:27496	1	1	1	1	1	0	0	0	0	0
M02111:194:000000000-LT722:1:2112:10870:3261	1	1	1	1	0	0	0	0	0	0
M02111:194:000000000-LT722:1:2112:10870:5523	1	1	1	1	0	0	0	0	0	0
M02111:194:000000000-LT722:1:2112:10870:9671	1	1	1	1	1	0	0	0	0	0
M02111:194:000000000-LT722:1:2112:10871:10958	1	1	1	1	0	0	1	1	1	0
M02111:194:000000000-LT722:1:2112:10871:22007	1	1	1	1	0	0	1	1	1	0
M02111:194:000000000-LT722:1:2112:10871:26486	1	1	0	0	0	0	0	0	0	0
M02111:194:000000000-LT722:1:2112:10871:9044	1	1	1	0	0	1	0	1	0	0
M02111:194:000000000-LT722:1:2112:10871:9562	1	1	1	1	0	0	0	0	0	0
M02111:194:000000000-LT722:1:2112:10872:11932	1	1	0	0	0	0	0	0	0	0
M02111:194:000000000-LT722:1:2112:10872:3637	1	1	1	1	1	0	0	0	0	0
M02111:194:000000000-LT722:1:2112:10873:12599	1	1	1	1	1	0	0	0	0	0
M02111:194:000000000-LT722:1:2112:10873:16946	1	1	1	1	1	0	0	0	0	0
M02111:194:000000000-LT722:1:2112:10873:17520	1	1	1	1	0	0	1	1	1	0
M02111:194:000000000-LT722:1:2112:10873:24359	1	1	1	1	0	0	1	1	1	0
M02111:194:000000000-LT722:1:2112:10873:28150	1	1	1	1	1	0	0	0	0	0
M02111:194:000000000-LT722:1:2112:10873:7418	1	1	1	1	1	0	0	0	0	0
M02111:194:000000000-LT722:1:2112:10874:15602	1	1	1	1	0	0	0	0	0	0
M02111:194:000000000-LT722:1:2112:10874:2690	1	1	1	1	0	0	1	1	1	0
M02111:194:000000000-LT722:1:2112:10875:14744	1	1	1	1	0	0	1	1	1	0
M02111:194:000000000-LT722:1:2112:10875:15011	1	1	1	1	1	0	0	0	0	0
M02111:194:000000000-LT722:1:2112:10875:17497	1	1	1	1	0	0	1	1	1	0
M02111:194:000000000-LT722:1:2112:10875:18277	1	1	1	1	1	0	0	0	0	0
M02111:194:000000000-LT722:1:2112:10875:5255	1	1	1	1	0	0	1	1	1	0
M02111:194:000000000-LT722:1:2112:10875:6615	1	1	1	0	0	1	0	1	0	0
M02111:194:000000000-LT722:1:2112:10876:14371	1	1	1	1	0	0	1	1	1	0
M02111:194:000000000-LT722:1:2112:10876:18679	1	1	1	1	0	0	1	1	1	0
M02111:194:000000000-LT722:1:2112:10876:25686	1	1	0	0	0	0	0	0	0	0
M02111:194:000000000-LT722:1:2112:10876:28117	1	1	1	1	1	0	0	0	0	0
M02111:194:000000000-LT722:1:2112:10876:28440	1	1	1	1	1	0	0	0	0	0
M02111:194:000000000-LT722:1:2112:10876:4884	1	1	1	1	1	0	0	0	0	0
M02111:194:000000000-LT722:1:2112:10876:5598	1	1	1	1	1	0	0	0	0	0
M02111:194:000000000-LT722:1:2112:10877:25497	1	1	1	1	0	0	1	1	1	0
M02111:194:000000000-LT722:1:2112:10877:3176	1	1	1	1	1	0	0	0	0	0
M02111:194:000000000-LT722:1:2112:10877:7612	1	1	1	1	1	0	0	0	0	0
M02111:194:000000000-LT722:1:2112:10877:9723	1	1	1	1	1	0	0	0	0	0
M02111:194:000000000-LT722:1:2112:10878:20894	1	1	1	1	1	0	0	0	0	0
M02111:194:000000000-LT722:1:2112:10878:21144	1	1	1	1	0	0	1	1	1	0
M02111:194:000000000-LT722:1:2112:10878:27002	1	1	1	1	1	0	0	0	0	0
M02111:194:000000000-LT722:1:2112:10879:22147	1	1	1	1	1	0	0	0	0	0
M02111:194:000000000-LT722:1:2112:10879:7134	1	1	1	1	0	0	1	1	1	0
M02111:194:000000000-LT722:1:2112:10879:8485	1	1	1	1	1	0	0	0	0	0
M02111:194:000000000-LT722:1:2112:10880:17236	1	1	1	1	1	0	0	0	0	0
M02111:194:000000000-LT722:1:2112:10880:20107	1	1	1	1	0	0	0	0	0	0
M02111:194:000000000-LT722:1:2112:10880:20638	1	1	1	1	1	0	0	0	0	0
M02111:194:000000000-LT722:1:2112:10880:8958	1	1	1	1	1	0	0	0	0	0
M02111:194:000000000-LT722:1:2112:10881:10848	1	1	1	1	0	0	1	1	1	0
M02111:194:000000000-LT722:1:2112:10881:15674	1	1	1	1	0	0	1	1	1	0
M02111:194:000000000-LT722:1:2112:10881:17012	1	1	0	0	0	0	0	0	0	0
M02111:194:000000000-LT722:1:2112:10881:6649	1	1	1	1	0	0	1	1	1	0
M02111:194:000000000-LT722:1:2112:10881:9148	1	1	1	1	1	0	0	0	0	0
M02111:194:000000000-LT722:1:2112:10882:19429	1	1	0	0	0	0	0	0	0	0
M02111:194:000000000-LT722:1:2112:10882:24180	1	1	1	1	0	0	1	1	1	0
M02111:194:000000000-LT722:1:2112:10882:3777	1	1	1	1	0	0	1	1	1	0
M02111:194:000000000-LT722:1:2112:10883:10502	1	1	1	1	0	0	1	1	1	0
M02111:194:000000000-LT722:1:2112:10883:17818	1	1	1	1	0	0	1	1	1	0
M02111:194:000000000-LT722:1:2112:10883:4006	1	1	1	1	1	0	0	0	0	0
M02111:194:000000000-LT722:1:2112:10884:11526	1	1	1	1	0	0	1	1	1	0
M02111:194:000000000-LT722:1:2112:10884:18237	1	1	1	1	0	0	1	1	1	0
M02111:194:000000000-LT722:1:2112:10884:22469	1	1	1	1	1	0	0	0	0	0
M02111:194:000000000-LT722:1:2112:10884:25190	1	1	1	1	1	0	0	0	0	0
M02111:194:000000000-LT722:1:2112:10885:10997	1	1	1	0	0	1	0	1	0	0
M02111:194:000000000-LT722:1:2112:10885:14500	1	1	1	1	1	0	0	0	0	0
M02111:194:000000000-LT722:1:2112:10885:2781	1	1	1	1	1	0	0	0	0	0
M02111:194:000000000-LT722:1:2112:10886:12638	1	1	0	0	0	0	0	0	0	0
M02111:194:000000000-LT722:1:2112:10886:14394	1	1	1	1	0	0	1	1	1	0
M02111:194:000000000-LT722:1:2112:10886:6678	1	1	1	1	1	0	0	0	0	0
M02111:194:000000000-LT722:1:2112:10887:14121	1	1	1	1	1	0	0	0	0	0
M02111:194:000000000-LT722:1:2112:10887:17106	1	1	1	1	0	0	1	1	1	0
M02111:194:000000000-LT722:1:2112:10887:17366	1	1	1	1	1	0	0	0	0	0
M02111:194:000000000-LT722:1:2112:10887:7560	1	1	1	1	0	0	1	1	1	0
M02111:194:000000000-LT722:1:2112:10888:16094	1	1	1	1	1	0	0	0	0	0
M02111:194:000000000-LT722:1:2112:10888:18765	1	1	1	1	1	0	0	0	0	0
M02111:194:000000000-LT722:1:2112:10888:22002	1	1	1	1	1	0	0	0	0	0
M02111:194:000000000-LT722:1:2112:10888:2395	1	1	1	1	1	0	0	0	0	0
M02111:194:000000000-LT722:1:2112:10888:25998	1	1	1	1	1	0	0	0	0	0
M02111:194:000000000-LT722:1:2112:10888:26956	1	1	1	1	1	0	0	0	0	0
M02111:194:000000000-LT722:1:2112:10888:4290	1	1	1	1	1	0	0	0	0	0
M02111:194:000000000-LT722:1:2112:10889:10266	1	1	1	1	1	0	0	0	0	0
M02111:194:000000000-LT722:1:2112:10889:11797	1	1	1	1	1	0	0	0	0	0
M02111:194:000000000-LT722:1:2112:10889:21549	1	1	1	1	0	0	1	1	1	0
M02111:194:000000000-LT722:1:2112:10889:23010	1	1	1	1	1	0	0	0	0	0
M02111:194:000000000-LT722:1:2112:10890:5590	1	1	1	1	1	0	0	0	0	0
M02111:194:000000000-LT722:1:2112:10890:6023	1	1	1	1	1	0	0	0	0	0
M02111:194:000000000-LT722:1:2112:10891:15874	1	1	1	1	1	0	0	0	0	0
M02111:194:000000000-LT722:1:2112:10891:26553	1	1	1	1	0	0	1	1	1	0
M02111:194:000000000-LT722:1:2112:10891:9780	1	1	1	1	1	0	0	0	0	0
M02111:194:000000000-LT722:1:2112:10892:16272	1	1	1	1	1	0	0	0	0	0
M02111:194:000000000-LT722:1:2112:10892:20582	1	1	1	1	0	0	1	1	1	0
M02111:194:000000000-LT722:1:2112:10892:8118	1	1	1	1	1	0	0	0	0	0
M02111:194:000000000-LT722:1:2112:10893:10432	1	1	1	1	1	0	0	0	0	0
M02111:194:000000000-LT722:1:2112:10893:23993	1	1	1	1	1	0	0	0	0	0
M02111:194:000000000-LT722:1:2112:10894:14244	1	1	1	1	0	0	1	1	1	0
M02111:194:000000000-LT722:1:2112:10894:20949	1	1	1	1	0	0	1	1	1	0
M02111:194:000000000-LT722:1:2112:10894:26112	1	1	1	1	1	0	0	0	0	0
M02111:194:000000000-LT722:1:2112:10894:2848	1	1	1	1	1	0	0	0	0	0
M02111:194:000000000-LT722:1:2112:10894:8776	1	1	1	1	0	0	1	1	1	0
M02111:194:000000000-LT722:1:2112:10894:9063	1	1	1	1	1	0	0	0	0	0
M02111:194:000000000-LT722:1:2112:10895:13514	1	1	1	1	1	0	0	0	0	0
M02111:194:000000000-LT722:1:2112:10895:20647	1	1	1	1	0	0	1	1	1	0
M02111:194:000000000-LT722:1:2112:10895:21987	1	1	1	0	0	1	0	1	0	0
M02111:194:000000000-LT722:1:2112:10895:24343	1	1	1	1	1	0	0	0	0	0
M02111:194:000000000-LT722:1:2112:10895:27795	1	1	1	1	1	0	0	0	0	0
M02111:194:000000000-LT722:1:2112:10895:28294	1	1	1	1	1	0	0	0	0	0
M02111:194:000000000-LT722:1:2112:10896:14290	1	1	1	1	0	0	1	1	1	0
M02111:194:000000000-LT722:1:2112:10896:20323	1	1	1	1	1	0	0	0	0	0
M02111:194:000000000-LT722:1:2112:10896:27855	1	1	1	0	0	1	0	1	0	0
M02111:194:000000000-LT722:1:2112:10897:19014	1	1	1	1	0	0	1	1	1	0
M02111:194:000000000-LT722:1:2112:10897:7912	1	1	1	1	1	0	0	0	0	0
M02111:194:000000000-LT722:1:2112:10898:20893	1	1	1	1	1	0	0	0	0	0
M02111:194:000000000-LT722:1:2112:10898:24196	1	1	1	1	1	0	0	0	0	0
M02111:194:000000000-LT722:1:2112:10898:3713	1	1	1	0	0	1	0	1	0	0
M02111:194:000000000-LT722:1:2112:10898:6219	1	1	1	1	0	0	0	0	0	0
M02111:194:000000000-LT722:1:2112:10898:9987	1	1	1	1	1	0	0	0	0	0
M02111:194:000000000-LT722:1:2112:10899:4141	1	1	1	1	1	0	0	0	0	0
M02111:194:000000000-LT722:1:2112:10900:19917	1	1	1	1	0	0	1	1	1	0
M02111:194:000000000-LT722:1:2112:10901:18483	1	1	1	1	0	0	1	1	1	0
M02111:194:000000000-LT722:1:2112:10901:19285	1	1	0	0	0	0	0	0	0	0
M02111:194:000000000-LT722:1:2112:10901:7421	1	1	1	1	1	0	0	0	0	0
M02111:194:000000000-LT722:1:2112:10902:14690	1	1	1	1	0	0	1	1	1	0
M02111:194:000000000-LT722:1:2112:10902:22357	1	1	0	0	0	0	0	0	0	0
M02111:194:000000000-LT722:1:2112:10902:27628	1	0	0	0	0	0	0	0	0	0
M02111:194:000000000-LT722:1:2112:10902:9894	1	1	1	1	0	0	1	1	1	0
M02111:194:000000000-LT722:1:2112:10903:10352	1	1	1	1	0	0	1	1	1	0
M02111:194:000000000-LT722:1:2112:10903:21687	1	1	1	1	0	0	1	1	1	0
M02111:194:000000000-LT722:1:2112:10903:23054	1	1	1	1	1	0	0	0	0	0
M02111:194:000000000-LT722:1:2112:10903:23134	1	1	1	0	0	1	0	1	0	0
M02111:194:000000000-LT722:1:2112:10903:23917	1	1	1	1	0	0	1	1	1	0
M02111:194:000000000-LT722:1:2112:10903:8835	1	1	1	1	1	0	0	0	0	0
M02111:194:000000000-LT722:1:2112:10904:15043	1	1	1	1	0	0	0	0	0	0
M02111:194:000000000-LT722:1:2112:10905:14202	1	1	1	1	1	0	0	0	0	0
M02111:194:000000000-LT722:1:2112:10905:17732	1	1	1	1	1	0	0	0	0	0
M02111:194:000000000-LT722:1:2112:10905:21135	1	1	1	1	0	0	1	1	1	0
M02111:194:000000000-LT722:1:2112:10905:22469	1	1	1	0	0	1	0	1	0	0
M02111:194:000000000-LT722:1:2112:10905:24246	1	1	1	1	1	0	0	0	0	0
M02111:194:000000000-LT722:1:2112:10905:24488	1	1	1	1	1	0	0	0	0	0
M02111:194:000000000-LT722:1:2112:10905:25633	1	1	1	1	1	0	0	0	0	0
M02111:194:000000000-LT722:1:2112:10907:11670	1	1	1	0	0	1	0	1	0	0
M02111:194:000000000-LT722:1:2112:10907:15988	1	1	0	0	0	0	0	0	0	0
M02111:194:000000000-LT722:1:2112:10907:21788	1	1	1	1	0	0	1	1	1	0
M02111:194:000000000-LT722:1:2112:10907:23679	1	1	1	1	1	0	0	0	0	0
M02111:194:000000000-LT722:1:2112:10907:8387	1	1	1	1	0	0	1	1	1	0
M02111:194:000000000-LT722:1:2112:10908:11732	1	1	1	1	1	0	0	0	0	0
M02111:194:000000000-LT722:1:2112:10908:14169	1	1	1	1	0	0	0	0	0	0
M02111:194:000000000-LT722:1:2112:10908:2414	1	1	1	1	1	0	0	0	0	0
M02111:194:000000000-LT722:1:2112:10908:27143	1	1	1	1	0	0	1	1	1	0
M02111:194:000000000-LT722:1:2112:10908:5188	1	1	1	0	0	1	0	1	0	0
M02111:194:000000000-LT722:1:2112:10908:5748	1	1	1	1	1	0	0	0	0	0
M02111:194:000000000-LT722:1:2112:10909:16880	1	1	1	1	0	0	1	1	1	0
M02111:194:000000000-LT722:1:2112:10909:22086	1	1	1	1	1	0	0	0	0	0
M02111:194:000000000-LT722:1:2112:10909:4317	1	1	0	0	0	0	0	0	0	0
M02111:194:000000000-LT722:1:2112:10909:6010	1	1	0	0	0	0	0	0	0	0
M02111:194:000000000-LT722:1:2112:10909:8428	1	1	1	1	0	0	1	1	1	0
M02111:194:000000000-LT722:1:2112:10910:17270	1	1	0	0	0	0	0	0	0	0
M02111:194:000000000-LT722:1:2112:10910:19552	1	1	1	1	1	0	0	0	0	0
M02111:194:000000000-LT722:1:2112:10910:20379	1	1	1	1	0	0	0	0	0	0
M02111:194:000000000-LT722:1:2112:10910:27410	1	1	1	1	1	0	0	0	0	0
M02111:194:000000000-LT722:1:2112:10910:5142	1	1	1	1	1	0	0	0	0	0
M02111:194:000000000-LT722:1:2112:10911:25126	1	1	1	1	1	0	0	0	0	0
M02111:194:000000000-LT722:1:2112:10912:11713	1	1	0	0	0	0	0	0	0	0
M02111:194:000000000-LT722:1:2112:10912:13511	1	1	1	1	1	0	0	0	0	0
M02111:194:000000000-LT722:1:2112:10912:14283	1	1	1	1	1	0	0	0	0	0
M02111:194:000000000-LT722:1:2112:10912:14735	1	1	1	1	1	0	0	0	0	0
M02111:194:000000000-LT722:1:2112:10912:24978	1	1	1	1	1	0	0	0	0	0
M02111:194:000000000-LT722:1:2112:10912:7013	1	1	1	1	1	0	0	0	0	0
M02111:194:000000000-LT722:1:2112:10913:17668	1	1	1	1	0	0	1	1	1	0
M02111:194:000000000-LT722:1:2112:10913:21908	1	1	1	1	1	0	0	0	0	0
M02111:194:000000000-LT722:1:2112:10914:11794	1	1	1	1	0	0	1	1	1	0
M02111:194:000000000-LT722:1:2112:10914:4342	1	1	1	1	1	0	0	0	0	0
M02111:194:000000000-LT722:1:2112:10915:11371	1	1	1	1	1	0	0	0	0	0
M02111:194:000000000-LT722:1:2112:10915:12450	1	1	1	1	1	0	0	0	0	0
M02111:194:000000000-LT722:1:2112:10915:2886	1	1	1	1	1	0	0	0	0	0
M02111:194:000000000-LT722:1:2112:10916:12575	1	1	1	1	1	0	0	0	0	0
M02111:194:000000000-LT722:1:2112:10916:2720	1	1	1	1	1	0	0	0	0	0
M02111:194:000000000-LT722:1:2112:10916:8349	1	0	0	0	0	0	0	0	0	0
M02111:194:000000000-LT722:1:2112:10917:12212	1	1	0	0	0	0	0	0	0	0
M02111:194:000000000-LT722:1:2112:10917:16616	1	1	1	1	0	0	1	1	1	0
M02111:194:000000000-LT722:1:2112:10918:10553	1	1	1	1	1	0	0	0	0	0
M02111:194:000000000-LT722:1:2112:10918:17908	1	1	1	1	1	0	0	0	0	0
M02111:194:000000000-LT722:1:2112:10918:25835	1	1	1	1	1	0	0	0	0	0
M02111:194:000000000-LT722:1:2112:10918:4275	1	1	1	1	1	0	0	0	0	0
M02111:194:000000000-LT722:1:2112:10918:6773	1	1	1	0	0	1	0	1	0	0
M02111:194:000000000-LT722:1:2112:10919:26814	1	1	1	1	0	0	1	1	1	0
M02111:194:000000000-LT722:1:2112:10919:5326	1	1	1	1	0	0	1	1	1	0
M02111:194:000000000-LT722:1:2112:10919:8024	1	1	1	0	0	1	0	1	0	0
M02111:194:000000000-LT722:1:2112:10919:9400	1	1	1	0	0	1	0	1	0	0
M02111:194:000000000-LT722:1:2112:10920:12860	1	1	1	1	1	0	0	0	0	0
M02111:194:000000000-LT722:1:2112:10920:14776	1	1	1	1	1	0	0	0	0	0
M02111:194:000000000-LT722:1:2112:10920:21575	1	1	1	0	0	1	0	1	0	0
M02111:194:000000000-LT722:1:2112:10920:22145	1	1	1	1	1	0	0	0	0	0
M02111:194:000000000-LT722:1:2112:10920:23977	1	1	1	1	1	0	0	0	0	0
M02111:194:000000000-LT722:1:2112:10920:26425	1	1	1	1	0	0	1	1	1	0
M02111:194:000000000-LT722:1:2112:10921:14339	1	1	1	1	0	0	1	1	1	0
M02111:194:000000000-LT722:1:2112:10921:8988	1	1	1	1	1	0	0	0	0	0
M02111:194:000000000-LT722:1:2112:10922:21315	1	1	1	1	0	0	1	1	1	0
M02111:194:000000000-LT722:1:2112:10922:5967	1	1	1	1	1	0	0	0	0	0
M02111:194:000000000-LT722:1:2112:10922:9213	1	1	1	1	0	0	1	1	1	0
M02111:194:000000000-LT722:1:2112:10923:8864	1	1	1	1	1	0	0	0	0	0
M02111:194:000000000-LT722:1:2112:10924:21891	1	1	1	1	1	0	0	0	0	0
M02111:194:000000000-LT722:1:2112:10925:13944	1	1	1	1	1	0	0	0	0	0
M02111:194:000000000-LT722:1:2112:10925:19937	1	1	1	1	0	0	1	1	1	0
M02111:194:000000000-LT722:1:2112:10925:20832	1	1	1	1	1	0	0	0	0	0
M02111:194:000000000-LT722:1:2112:10925:21114	1	1	1	1	0	0	1	1	1	0
M02111:194:000000000-LT722:1:2112:10925:25662	1	1	1	1	0	0	1	1	1	0
M02111:194:000000000-LT722:1:2112:10925:27880	1	1	1	0	0	1	0	1	0	0
M02111:194:000000000-LT722:1:2112:10926:20419	1	1	1	0	0	1	0	1	0	0
M02111:194:000000000-LT722:1:2112:10926:27038	1	1	1	1	1	0	0	0	0	0
M02111:194:000000000-LT722:1:2112:10926:27825	1	1	1	1	1	0	0	0	0	0
M02111:194:000000000-LT722:1:2112:10926:4032	1	1	1	1	1	0	0	0	0	0
M02111:194:000000000-LT722:1:2112:10926:4534	1	1	1	1	0	0	0	0	0	0
M02111:194:000000000-LT722:1:2112:10927:12049	1	1	1	1	1	0	0	0	0	0
M02111:194:000000000-LT722:1:2112:10927:15438	1	1	1	0	0	1	0	1	0	0
M02111:194:000000000-LT722:1:2112:10927:15638	1	1	1	1	0	0	1	1	1	0
M02111:194:000000000-LT722:1:2112:10927:21969	1	1	1	1	0	0	1	1	1	0
M02111:194:000000000-LT722:1:2112:10927:9566	1	1	1	1	1	0	0	0	0	0
M02111:194:000000000-LT722:1:2112:10928:10686	1	1	1	1	1	0	0	0	0	0
M02111:194:000000000-LT722:1:2112:10928:20292	1	1	1	1	1	0	0	0	0	0
M02111:194:000000000-LT722:1:2112:10928:24636	1	1	1	1	1	0	0	0	0	0
M02111:194:000000000-LT722:1:2112:10928:27648	1	1	1	1	1	0	0	0	0	0
M02111:194:000000000-LT722:1:2112:10929:12383	1	1	1	1	0	0	1	1	1	0
M02111:194:000000000-LT722:1:2112:10929:3436	1	1	1	0	0	1	0	1	0	0
M02111:194:000000000-LT722:1:2112:10929:8635	1	1	1	1	0	0	1	1	1	0
M02111:194:000000000-LT722:1:2112:10930:18018	1	1	1	1	1	0	0	0	0	0
M02111:194:000000000-LT722:1:2112:10930:18236	1	1	1	1	0	0	0	0	0	0
M02111:194:000000000-LT722:1:2112:10930:21166	1	1	1	1	0	0	1	1	1	0
M02111:194:000000000-LT722:1:2112:10931:14080	1	1	1	1	0	0	1	1	1	0
M02111:194:000000000-LT722:1:2112:10931:14938	1	1	1	1	0	0	1	1	1	0
M02111:194:000000000-LT722:1:2112:10931:25309	1	1	1	1	1	0	0	0	0	0
M02111:194:000000000-LT722:1:2112:10931:26170	1	1	1	1	1	0	0	0	0	0
M02111:194:000000000-LT722:1:2112:10931:3207	1	1	1	1	1	0	0	0	0	0
M02111:194:000000000-LT722:1:2112:10931:7800	1	1	1	1	0	0	1	1	1	0
M02111:194:000000000-LT722:1:2112:10932:21464	1	1	1	0	0	1	0	1	0	0
M02111:194:000000000-LT722:1:2112:10933:24107	1	1	1	1	1	0	0	0	0	0
M02111:194:000000000-LT722:1:2112:10934:2511	1	1	1	0	0	1	0	1	0	0
M02111:194:000000000-LT722:1:2112:10934:3308	1	1	1	0	0	1	0	1	0	0
M02111:194:000000000-LT722:1:2112:10935:10238	1	1	1	0	0	1	0	1	0	0
M02111:194:000000000-LT722:1:2112:10935:6375	1	1	1	1	1	0	0	0	0	0
M02111:194:000000000-LT722:1:2112:10936:11647	1	1	1	1	0	0	0	0	0	0
M02111:194:000000000-LT722:1:2112:10936:17336	1	1	1	1	1	0	0	0	0	0
M02111:194:000000000-LT722:1:2112:10936:19235	1	1	1	1	1	0	0	0	0	0
M02111:194:000000000-LT722:1:2112:10936:9000	1	1	1	1	0	0	1	1	1	0
M02111:194:000000000-LT722:1:2112:10937:10200	1	1	1	1	1	0	0	0	0	0
M02111:194:000000000-LT722:1:2112:10937:22605	1	1	0	0	0	0	0	0	0	0
M02111:194:000000000-LT722:1:2112:10937:26347	1	1	1	1	1	0	0	0	0	0
M02111:194:000000000-LT722:1:2112:10937:9049	1	1	1	0	0	1	0	1	0	0
M02111:194:000000000-LT722:1:2112:10937:9878	1	1	1	1	0	0	1	1	1	0
M02111:194:000000000-LT722:1:2112:10938:14819	1	1	1	1	1	0	0	0	0	0
M02111:194:000000000-LT722:1:2112:10938:5068	1	1	0	0	0	0	0	0	0	0
M02111:194:000000000-LT722:1:2112:10938:5301	1	1	1	1	1	0	0	0	0	0
M02111:194:000000000-LT722:1:2112:10939:12504	1	1	1	1	0	0	1	1	1	0
M02111:194:000000000-LT722:1:2112:10939:16048	1	1	1	1	1	0	0	0	0	0
M02111:194:000000000-LT722:1:2112:10939:18133	1	1	1	1	1	0	0	0	0	0
M02111:194:000000000-LT722:1:2112:10939:20507	1	1	1	1	1	0	0	0	0	0
M02111:194:000000000-LT722:1:2112:10940:4130	1	1	1	1	0	0	1	1	1	0
M02111:194:000000000-LT722:1:2112:10940:4677	1	1	1	1	1	0	0	0	0	0
M02111:194:000000000-LT722:1:2112:10940:7000	1	1	1	1	1	0	0	0	0	0
M02111:194:000000000-LT722:1:2112:10940:9933	1	1	1	1	0	0	1	1	1	0
M02111:194:000000000-LT722:1:2112:10941:3150	1	1	0	0	0	0	0	0	0	0
M02111:194:000000000-LT722:1:2112:10942:11245	1	1	1	1	1	0	0	0	0	0
M02111:194:000000000-LT722:1:2112:10942:15945	1	1	1	1	1	0	0	0	0	0
M02111:194:000000000-LT722:1:2112:10942:8049	1	1	1	1	1	0	0	0	0	0
M02111:194:000000000-LT722:1:2112:10943:20598	1	1	0	0	0	0	0	0	0	0
M02111:194:000000000-LT722:1:2112:10943:23512	1	1	1	1	0	0	1	1	1	0
M02111:194:000000000-LT722:1:2112:10943:24627	1	1	1	1	0	0	1	1	1	0
M02111:194:000000000-LT722:1:2112:10944:11557	1	1	1	1	0	0	1	1	1	0
M02111:194:000000000-LT722:1:2112:10944:12134	1	1	1	1	0	0	1	1	1	0
M02111:194:000000000-LT722:1:2112:10944:5598	1	1	1	1	1	0	0	0	0	0
M02111:194:000000000-LT722:1:2112:10945:14609	1	1	1	1	1	0	0	0	0	0
M02111:194:000000000-LT722:1:2112:10945:17030	1	1	0	0	0	0	0	0	0	0
M02111:194:000000000-LT722:1:2112:10945:27326	1	1	1	1	0	0	0	0	0	0
M02111:194:000000000-LT722:1:2112:10945:4714	1	1	1	1	0	0	1	1	1	0
M02111:194:000000000-LT722:1:2112:10946:6708	1	1	1	1	0	0	1	1	1	0
M02111:194:000000000-LT722:1:2112:10946:6767	1	1	1	1	0	0	1	1	1	0
M02111:194:000000000-LT722:1:2112:10947:16766	1	1	1	0	0	1	0	1	0	0
M02111:194:000000000-LT722:1:2112:10947:17523	1	1	1	1	1	0	0	0	0	0
M02111:194:000000000-LT722:1:2112:10947:9409	1	1	1	1	1	0	0	0	0	0
M02111:194:000000000-LT722:1:2112:10948:12336	1	1	1	1	0	0	1	1	1	0
M02111:194:000000000-LT722:1:2112:10948:13953	1	1	1	1	1	0	0	0	0	0
M02111:194:000000000-LT722:1:2112:10948:7081	1	1	1	1	1	0	0	0	0	0
M02111:194:000000000-LT722:1:2112:10948:8883	1	1	1	1	0	0	1	1	1	0
M02111:194:000000000-LT722:1:2112:10949:14673	1	1	1	1	1	0	0	0	0	0
M02111:194:000000000-LT722:1:2112:10949:14921	1	1	1	0	0	1	0	1	0	0
M02111:194:000000000-LT722:1:2112:10949:15169	1	1	1	1	1	0	0	0	0	0
M02111:194:000000000-LT722:1:2112:10949:21277	1	1	1	1	0	0	0	0	0	0
M02111:194:000000000-LT722:1:2112:10949:23955	1	1	1	1	0	0	1	1	1	0
M02111:194:000000000-LT722:1:2112:10950:10485	1	1	1	1	1	0	0	0	0	0
M02111:194:000000000-LT722:1:2112:10950:17052	1	1	1	1	0	0	1	1	1	0
M02111:194:000000000-LT722:1:2112:10950:18275	1	1	1	1	1	0	0	0	0	0
M02111:194:000000000-LT722:1:2112:10950:19040	1	1	0	0	0	0	0	0	0	0
M02111:194:000000000-LT722:1:2112:10950:22179	1	1	1	1	1	0	0	0	0	0
M02111:194:000000000-LT722:1:2112:10950:27070	1	1	1	1	1	0	0	0	0	0
M02111:194:000000000-LT722:1:2112:10950:27949	1	1	1	1	1	0	0	0	0	0
M02111:194:000000000-LT722:1:2112:10951:12043	1	1	1	1	0	0	1	1	1	0
M02111:194:000000000-LT722:1:2112:10951:21714	1	1	1	1	0	0	1	1	1	0
M02111:194:000000000-LT722:1:2112:10951:7220	1	1	1	1	0	0	1	1	1	0
M02111:194:000000000-LT722:1:2112:10951:8828	1	1	1	1	0	0	1	1	1	0
M02111:194:000000000-LT722:1:2112:10952:28290	1	1	1	0	0	1	0	1	0	0
M02111:194:000000000-LT722:1:2112:10953:10136	1	1	1	1	0	0	1	1	1	0
M02111:194:000000000-LT722:1:2112:10953:14734	1	1	1	1	0	0	1	1	1	0
M02111:194:000000000-LT722:1:2112:10953:25616	1	1	1	1	1	0	0	0	0	0
M02111:194:000000000-LT722:1:2112:10953:25831	1	1	1	1	0	0	1	1	1	0
M02111:194:000000000-LT722:1:2112:10953:3491	1	1	0	0	0	0	0	0	0	0
M02111:194:000000000-LT722:1:2112:10953:6563	1	1	1	1	1	0	0	0	0	0
M02111:194:000000000-LT722:1:2112:10954:2838	1	1	0	0	0	0	0	0	0	0
M02111:194:000000000-LT722:1:2112:10954:5516	1	1	1	1	0	0	1	1	1	0
M02111:194:000000000-LT722:1:2112:10955:11619	1	1	1	1	0	0	1	1	1	0
M02111:194:000000000-LT722:1:2112:10955:11904	1	1	1	1	1	0	0	0	0	0
M02111:194:000000000-LT722:1:2112:10955:13311	1	1	1	1	0	0	1	1	1	0
M02111:194:000000000-LT722:1:2112:10955:25294	1	1	1	1	1	0	0	0	0	0
M02111:194:000000000-LT722:1:2112:10955:27350	1	1	1	1	1	0	0	0	0	0
M02111:194:000000000-LT722:1:2112:10955:5334	1	1	1	1	0	0	1	1	1	0
M02111:194:000000000-LT722:1:2112:10955:5714	1	1	0	0	0	0	0	0	0	0
M02111:194:000000000-LT722:1:2112:10956:19070	1	1	1	1	1	0	0	0	0	0
M02111:194:000000000-LT722:1:2112:10956:22370	1	1	1	1	1	0	0	0	0	0
M02111:194:000000000-LT722:1:2112:10956:27419	1	1	1	1	1	0	0	0	0	0
M02111:194:000000000-LT722:1:2112:10957:24905	1	1	1	1	0	0	1	1	1	0
M02111:194:000000000-LT722:1:2112:10957:27772	1	1	1	1	1	0	0	0	0	0
M02111:194:000000000-LT722:1:2112:10957:7843	1	1	1	1	1	0	0	0	0	0
M02111:194:000000000-LT722:1:2112:10958:16357	1	1	1	1	0	0	0	0	0	0
M02111:194:000000000-LT722:1:2112:10958:21385	1	1	1	1	1	0	0	0	0	0
M02111:194:000000000-LT722:1:2112:10958:23307	1	1	1	0	0	1	0	1	0	0
M02111:194:000000000-LT722:1:2112:10958:6339	1	1	1	1	1	0	0	0	0	0
M02111:194:000000000-LT722:1:2112:10959:12617	1	1	1	1	1	0	0	0	0	0
M02111:194:000000000-LT722:1:2112:10959:16753	1	1	1	1	0	0	1	1	1	0
M02111:194:000000000-LT722:1:2112:10959:22682	1	1	1	1	0	0	1	1	1	0
M02111:194:000000000-LT722:1:2112:10959:22770	1	1	1	1	0	0	1	1	1	0
M02111:194:000000000-LT722:1:2112:10959:24808	1	1	1	1	0	0	1	1	1	0
M02111:194:000000000-LT722:1:2112:10959:3081	1	1	1	1	1	0	0	0	0	0
M02111:194:000000000-LT722:1:2112:10960:12924	1	1	1	1	1	0	0	0	0	0
M02111:194:000000000-LT722:1:2112:10960:15535	1	1	0	0	0	0	0	0	0	0
M02111:194:000000000-LT722:1:2112:10960:23607	1	1	1	1	0	0	1	1	1	0
M02111:194:000000000-LT722:1:2112:10960:25979	1	1	1	1	0	0	1	1	1	0
M02111:194:000000000-LT722:1:2112:10960:6274	1	1	1	1	1	0	0	0	0	0
M02111:194:000000000-LT722:1:2112:10960:6518	1	1	1	1	1	0	0	0	0	0
M02111:194:000000000-LT722:1:2112:10961:17729	1	1	1	1	1	0	0	0	0	0
M02111:194:000000000-LT722:1:2112:10961:27310	1	1	1	1	1	0	0	0	0	0
M02111:194:000000000-LT722:1:2112:10961:27995	1	1	1	0	0	1	0	1	0	0
M02111:194:000000000-LT722:1:2112:10961:3461	1	1	1	1	0	0	1	1	1	0
M02111:194:000000000-LT722:1:2112:10961:6543	1	1	1	1	1	0	0	0	0	0
M02111:194:000000000-LT722:1:2112:10962:23744	1	1	1	1	0	0	0	0	0	0
M02111:194:000000000-LT722:1:2112:10962:24600	1	1	0	0	0	0	0	0	0	0
M02111:194:000000000-LT722:1:2112:10962:26124	1	1	1	1	1	0	0	0	0	0
M02111:194:000000000-LT722:1:2112:10962:4807	1	1	1	1	0	0	1	1	1	0
M02111:194:000000000-LT722:1:2112:10962:8619	1	1	1	1	0	0	0	0	0	0
M02111:194:000000000-LT722:1:2112:10962:9991	1	1	1	1	0	0	1	1	1	0
M02111:194:000000000-LT722:1:2112:10963:19351	1	1	1	1	1	0	0	0	0	0
M02111:194:000000000-LT722:1:2112:10963:27462	1	1	1	1	0	0	1	1	1	0
M02111:194:000000000-LT722:1:2112:10963:6990	1	1	1	1	1	0	0	0	0	0
M02111:194:000000000-LT722:1:2112:10964:18263	1	1	1	1	0	0	1	1	1	0
M02111:194:000000000-LT722:1:2112:10965:17039	1	1	1	1	1	0	0	0	0	0
M02111:194:000000000-LT722:1:2112:10965:22101	1	1	1	1	0	0	1	1	1	0
M02111:194:000000000-LT722:1:2112:10965:27654	1	1	1	1	0	0	1	1	1	0
M02111:194:000000000-LT722:1:2112:10966:11320	1	1	1	1	1	0	0	0	0	0
M02111:194:000000000-LT722:1:2112:10966:22789	1	1	1	1	1	0	0	0	0	0
M02111:194:000000000-LT722:1:2112:10966:24819	1	1	0	0	0	0	0	0	0	0
M02111:194:000000000-LT722:1:2112:10966:25122	1	1	1	1	0	0	1	1	1	0
M02111:194:000000000-LT722:1:2112:10966:25403	1	1	1	1	1	0	0	0	0	0
M02111:194:000000000-LT722:1:2112:10966:25502	1	1	1	0	0	1	0	1	0	0
M02111:194:000000000-LT722:1:2112:10967:13863	1	1	1	0	0	1	0	1	0	0
M02111:194:000000000-LT722:1:2112:10967:16618	1	1	1	1	0	0	1	1	1	0
M02111:194:000000000-LT722:1:2112:10967:24201	1	1	1	1	0	0	1	1	1	0
M02111:194:000000000-LT722:1:2112:10967:9298	1	1	1	1	1	0	0	0	0	0
M02111:194:000000000-LT722:1:2112:10968:10084	1	1	1	1	1	0	0	0	0	0
M02111:194:000000000-LT722:1:2112:10968:13132	1	1	1	1	1	0	0	0	0	0
M02111:194:000000000-LT722:1:2112:10968:13327	1	1	1	1	1	0	0	0	0	0
M02111:194:000000000-LT722:1:2112:10968:4081	1	1	0	0	0	0	0	0	0	0
M02111:194:000000000-LT722:1:2112:10968:4476	1	1	1	1	0	0	0	0	0	0
M02111:194:000000000-LT722:1:2112:10969:16825	1	1	1	1	1	0	0	0	0	0
M02111:194:000000000-LT722:1:2112:10969:17376	1	1	1	1	0	0	0	0	0	0
M02111:194:000000000-LT722:1:2112:10969:20200	1	1	1	1	1	0	0	0	0	0
M02111:194:000000000-LT722:1:2112:10969:21715	1	1	1	1	1	0	0	0	0	0
M02111:194:000000000-LT722:1:2112:10969:24273	1	1	1	1	0	0	1	1	1	0
M02111:194:000000000-LT722:1:2112:10969:25910	1	1	1	1	0	0	1	1	1	0
M02111:194:000000000-LT722:1:2112:10969:4212	1	1	1	1	0	0	1	1	1	0
M02111:194:000000000-LT722:1:2112:10970:17797	1	1	1	1	0	0	1	1	1	0
M02111:194:000000000-LT722:1:2112:10970:26936	1	1	1	1	1	0	0	0	0	0
M02111:194:000000000-LT722:1:2112:10971:15035	1	1	1	1	1	0	0	0	0	0
M02111:194:000000000-LT722:1:2112:10971:18049	1	1	1	1	1	0	0	0	0	0
M02111:194:000000000-LT722:1:2112:10971:25315	1	1	1	1	1	0	0	0	0	0
M02111:194:000000000-LT722:1:2112:10971:26909	1	1	1	1	1	0	0	0	0	0
M02111:194:000000000-LT722:1:2112:10971:27687	1	1	1	1	1	0	0	0	0	0
M02111:194:000000000-LT722:1:2112:10972:7517	1	1	1	1	1	0	0	0	0	0
M02111:194:000000000-LT722:1:2112:10972:8891	1	1	1	1	0	0	1	1	1	0
M02111:194:000000000-LT722:1:2112:10973:12243	1	1	1	1	1	0	0	0	0	0
M02111:194:000000000-LT722:1:2112:10973:21845	1	1	1	1	0	0	1	1	1	0
M02111:194:000000000-LT722:1:2112:10973:28458	1	1	1	1	1	0	0	0	0	0
M02111:194:000000000-LT722:1:2112:10974:18027	1	1	1	0	0	1	0	1	0	0
M02111:194:000000000-LT722:1:2112:10974:18791	1	1	1	1	1	0	0	0	0	0
M02111:194:000000000-LT722:1:2112:10974:9092	1	1	1	1	0	0	1	1	1	0
M02111:194:000000000-LT722:1:2112:10975:14483	1	1	1	0	0	1	0	1	0	0
M02111:194:000000000-LT722:1:2112:10975:14804	1	1	1	1	1	0	0	0	0	0
M02111:194:000000000-LT722:1:2112:10975:3386	1	1	1	1	1	0	0	0	0	0
M02111:194:000000000-LT722:1:2112:10975:9457	1	1	1	0	0	1	0	1	0	0
M02111:194:000000000-LT722:1:2112:10976:13016	1	1	1	1	1	0	0	0	0	0
M02111:194:000000000-LT722:1:2112:10976:14405	1	1	1	1	1	0	0	0	0	0
M02111:194:000000000-LT722:1:2112:10976:18905	1	1	1	1	0	0	1	1	1	0
M02111:194:000000000-LT722:1:2112:10976:19385	1	1	1	1	1	0	0	0	0	0
M02111:194:000000000-LT722:1:2112:10976:2167	1	1	1	1	1	0	0	0	0	0
M02111:194:000000000-LT722:1:2112:10976:22591	1	1	1	1	1	0	0	0	0	0
M02111:194:000000000-LT722:1:2112:10976:24185	1	1	1	0	0	1	0	1	0	0
M02111:194:000000000-LT722:1:2112:10976:8391	1	1	1	0	0	1	0	1	0	0
M02111:194:000000000-LT722:1:2112:10977:12856	1	1	1	1	0	0	1	1	1	0
M02111:194:000000000-LT722:1:2112:10977:20927	1	1	1	1	1	0	0	0	0	0
M02111:194:000000000-LT722:1:2112:10977:21242	1	1	1	1	1	0	0	0	0	0
M02111:194:000000000-LT722:1:2112:10977:22972	1	1	1	1	0	0	1	1	1	0
M02111:194:000000000-LT722:1:2112:10977:5828	1	1	1	1	1	0	0	0	0	0
M02111:194:000000000-LT722:1:2112:10978:12032	1	1	1	1	1	0	0	0	0	0
M02111:194:000000000-LT722:1:2112:10978:17453	1	1	1	1	0	0	1	1	1	0
M02111:194:000000000-LT722:1:2112:10978:18112	1	1	1	1	0	0	1	1	1	0
M02111:194:000000000-LT722:1:2112:10978:22743	1	1	1	1	1	0	0	0	0	0
M02111:194:000000000-LT722:1:2112:10978:4830	1	1	0	0	0	0	0	0	0	0
M02111:194:000000000-LT722:1:2112:10979:12779	1	1	1	1	1	0	0	0	0	0
M02111:194:000000000-LT722:1:2112:10979:15932	1	1	1	1	1	0	0	0	0	0
M02111:194:000000000-LT722:1:2112:10979:16692	1	1	0	0	0	0	0	0	0	0
M02111:194:000000000-LT722:1:2112:10979:22007	1	1	1	0	0	1	0	1	0	0
M02111:194:000000000-LT722:1:2112:10979:3469	1	1	1	1	0	0	1	1	1	0
M02111:194:000000000-LT722:1:2112:10980:17857	1	1	1	1	0	0	1	1	1	0
M02111:194:000000000-LT722:1:2112:10980:23586	1	1	1	1	1	0	0	0	0	0
M02111:194:000000000-LT722:1:2112:10980:7573	1	1	1	1	0	0	1	1	1	0
M02111:194:000000000-LT722:1:2112:10981:10343	1	1	1	0	0	1	0	1	0	0
M02111:194:000000000-LT722:1:2112:10981:22329	1	1	1	1	0	0	1	1	1	0
M02111:194:000000000-LT722:1:2112:10981:8981	1	1	1	0	0	1	0	1	0	0
M02111:194:000000000-LT722:1:2112:10982:14731	1	1	0	0	0	0	0	0	0	0
M02111:194:000000000-LT722:1:2112:10982:19319	1	1	1	1	0	0	1	1	1	0
M02111:194:000000000-LT722:1:2112:10983:19745	1	1	1	0	0	1	0	1	0	0
M02111:194:000000000-LT722:1:2112:10983:20560	1	1	1	1	1	0	0	0	0	0
M02111:194:000000000-LT722:1:2112:10983:24090	1	1	1	0	0	1	0	1	0	0
M02111:194:000000000-LT722:1:2112:10983:24553	1	1	1	1	0	0	1	1	1	0
M02111:194:000000000-LT722:1:2112:10983:25393	1	1	0	0	0	0	0	0	0	0
M02111:194:000000000-LT722:1:2112:10983:26801	1	1	1	1	0	0	0	0	0	0
M02111:194:000000000-LT722:1:2112:10984:14276	1	1	1	1	1	0	0	0	0	0
M02111:194:000000000-LT722:1:2112:10984:17878	1	1	1	1	1	0	0	0	0	0
M02111:194:000000000-LT722:1:2112:10984:26655	1	1	1	1	0	0	1	1	1	0
M02111:194:000000000-LT722:1:2112:10985:9649	1	1	1	1	1	0	0	0	0	0
M02111:194:000000000-LT722:1:2112:10986:11231	1	1	1	1	0	0	1	1	1	0
M02111:194:000000000-LT722:1:2112:10986:12542	1	1	1	1	1	0	0	0	0	0
M02111:194:000000000-LT722:1:2112:10986:25137	1	1	0	0	0	0	0	0	0	0
M02111:194:000000000-LT722:1:2112:10987:18816	1	1	1	1	1	0	0	0	0	0
M02111:194:000000000-LT722:1:2112:10987:2236	1	1	1	0	0	1	0	1	0	0
M02111:194:000000000-LT722:1:2112:10987:7503	1	1	1	1	0	0	0	0	0	0
M02111:194:000000000-LT722:1:2112:10988:16147	1	1	1	1	0	0	1	1	1	0
M02111:194:000000000-LT722:1:2112:10988:16921	1	1	1	1	1	0	0	0	0	0
M02111:194:000000000-LT722:1:2112:10988:22620	1	1	0	0	0	0	0	0	0	0
M02111:194:000000000-LT722:1:2112:10988:23205	1	1	1	0	0	1	0	1	0	0
M02111:194:000000000-LT722:1:2112:10988:2620	1	1	1	1	0	0	1	1	1	0
M02111:194:000000000-LT722:1:2112:10988:5423	1	1	1	1	1	0	0	0	0	0
M02111:194:000000000-LT722:1:2112:10989:15072	1	1	1	1	0	0	1	1	1	0
M02111:194:000000000-LT722:1:2112:10989:26087	1	1	1	1	0	0	1	1	1	0
M02111:194:000000000-LT722:1:2112:10989:26329	1	1	1	1	0	0	0	0	0	0
M02111:194:000000000-LT722:1:2112:10989:6350	1	1	1	1	0	0	1	1	1	0
M02111:194:000000000-LT722:1:2112:10990:10888	1	1	1	1	0	0	1	1	1	0
M02111:194:000000000-LT722:1:2112:10990:18033	1	1	1	1	1	0	0	0	0	0
M02111:194:000000000-LT722:1:2112:10990:19897	1	1	1	1	1	0	0	0	0	0
M02111:194:000000000-LT722:1:2112:10991:14418	1	1	1	1	1	0	0	0	0	0
M02111:194:000000000-LT722:1:2112:10991:22061	1	1	1	1	0	0	1	1	1	0
M02111:194:000000000-LT722:1:2112:10991:24849	1	1	1	1	1	0	0	0	0	0
M02111:194:000000000-LT722:1:2112:10991:7662	1	1	0	0	0	0	0	0	0	0
M02111:194:000000000-LT722:1:2112:10992:16116	1	1	0	0	0	0	0	0	0	0
M02111:194:000000000-LT722:1:2112:10992:5326	1	1	0	0	0	0	0	0	0	0
M02111:194:000000000-LT722:1:2112:10992:6900	1	1	1	1	0	0	1	1	1	0
M02111:194:000000000-LT722:1:2112:10992:6969	1	1	1	1	1	0	0	0	0	0
M02111:194:000000000-LT722:1:2112:10993:14969	1	1	1	1	1	0	0	0	0	0
M02111:194:000000000-LT722:1:2112:10993:21710	1	1	1	1	1	0	0	0	0	0
M02111:194:000000000-LT722:1:2112:10993:25515	1	1	1	1	1	0	0	0	0	0
M02111:194:000000000-LT722:1:2112:10994:21594	1	1	1	1	0	0	1	1	1	0
M02111:194:000000000-LT722:1:2112:10994:5208	1	1	1	0	0	1	0	1	0	0
M02111:194:000000000-LT722:1:2112:10995:22985	1	1	1	1	0	0	1	1	1	0
M02111:194:000000000-LT722:1:2112:10996:13337	1	1	1	1	1	0	0	0	0	0
M02111:194:000000000-LT722:1:2112:10996:13962	1	1	1	0	0	1	0	1	0	0
M02111:194:000000000-LT722:1:2112:10996:19051	1	1	1	1	1	0	0	0	0	0
M02111:194:000000000-LT722:1:2112:10996:2526	1	1	1	1	1	0	0	0	0	0
M02111:194:000000000-LT722:1:2112:10996:8054	1	1	1	1	0	0	1	1	1	0
M02111:194:000000000-LT722:1:2112:10997:22202	1	1	1	1	1	0	0	0	0	0
M02111:194:000000000-LT722:1:2112:10997:4528	1	1	1	1	1	0	0	0	0	0
M02111:194:000000000-LT722:1:2112:10998:14304	1	1	1	1	1	0	0	0	0	0
M02111:194:000000000-LT722:1:2112:10998:3977	1	1	1	1	0	0	1	1	1	0
M02111:194:000000000-LT722:1:2112:10998:4338	1	1	1	1	1	0	0	0	0	0
M02111:194:000000000-LT722:1:2112:10998:7445	1	1	0	0	0	0	0	0	0	0
M02111:194:000000000-LT722:1:2112:10999:19166	1	1	1	1	1	0	0	0	0	0
M02111:194:000000000-LT722:1:2112:10999:19550	1	1	1	0	0	1	0	1	0	0
M02111:194:000000000-LT722:1:2112:10999:23909	1	1	1	1	0	0	1	1	1	0
M02111:194:000000000-LT722:1:2112:10999:27965	1	1	1	1	1	0	0	0	0	0
M02111:194:000000000-LT722:1:2112:11000:3362	1	1	1	1	0	0	1	1	1	0
M02111:194:000000000-LT722:1:2112:11000:4407	1	1	1	1	0	0	1	1	1	0
M02111:194:000000000-LT722:1:2112:11001:21187	1	1	1	1	1	0	0	0	0	0
M02111:194:000000000-LT722:1:2112:11002:11324	1	1	1	1	0	0	1	1	1	0
M02111:194:000000000-LT722:1:2112:11002:12471	1	1	1	1	1	0	0	0	0	0
M02111:194:000000000-LT722:1:2112:11002:27143	1	1	0	0	0	0	0	0	0	0
M02111:194:000000000-LT722:1:2112:11002:4811	1	1	1	1	0	0	1	1	1	0
M02111:194:000000000-LT722:1:2112:11002:6480	1	1	1	1	1	0	0	0	0	0
M02111:194:000000000-LT722:1:2112:11003:16786	1	1	1	1	1	0	0	0	0	0
M02111:194:000000000-LT722:1:2112:11003:20991	1	1	1	1	1	0	0	0	0	0
M02111:194:000000000-LT722:1:2112:11003:21209	1	1	1	1	1	0	0	0	0	0
M02111:194:000000000-LT722:1:2112:11003:3248	1	1	1	1	1	0	0	0	0	0
M02111:194:000000000-LT722:1:2112:11004:13460	1	1	1	1	1	0	0	0	0	0
M02111:194:000000000-LT722:1:2112:11004:16962	1	1	1	1	1	0	0	0	0	0
M02111:194:000000000-LT722:1:2112:11004:23537	1	1	1	1	1	0	0	0	0	0
M02111:194:000000000-LT722:1:2112:11004:8394	1	1	1	1	1	0	0	0	0	0
M02111:194:000000000-LT722:1:2112:11005:21228	1	1	0	0	0	0	0	0	0	0
M02111:194:000000000-LT722:1:2112:11005:27046	1	1	1	1	1	0	0	0	0	0
M02111:194:000000000-LT722:1:2112:11005:27806	1	1	1	0	0	1	0	1	0	0
M02111:194:000000000-LT722:1:2112:11005:8739	1	1	1	1	0	0	1	1	1	0
M02111:194:000000000-LT722:1:2112:11006:18308	1	1	1	1	0	0	1	1	1	0
M02111:194:000000000-LT722:1:2112:11006:21992	1	1	1	1	0	0	1	1	1	0
M02111:194:000000000-LT722:1:2112:11006:26788	1	1	1	1	1	0	0	0	0	0
M02111:194:000000000-LT722:1:2112:11006:6314	1	1	1	1	1	0	0	0	0	0
M02111:194:000000000-LT722:1:2112:11007:25163	1	1	1	1	0	0	0	0	0	0
M02111:194:000000000-LT722:1:2112:11007:28469	1	1	1	1	1	0	0	0	0	0
M02111:194:000000000-LT722:1:2112:11007:2944	1	1	1	0	0	1	0	1	1	0
M02111:194:000000000-LT722:1:2112:11008:13806	1	1	1	0	0	1	0	1	0	0
M02111:194:000000000-LT722:1:2112:11008:17611	1	1	1	1	1	0	0	0	0	0
M02111:194:000000000-LT722:1:2112:11008:27701	1	1	1	1	1	0	0	0	0	0
M02111:194:000000000-LT722:1:2112:11009:7836	1	1	1	1	1	0	0	0	0	0
M02111:194:000000000-LT722:1:2112:11009:7891	1	1	1	1	1	0	0	0	0	0
M02111:194:000000000-LT722:1:2112:11010:12978	1	1	1	0	0	1	0	1	0	0
M02111:194:000000000-LT722:1:2112:11010:23924	1	1	1	1	1	0	0	0	0	0
M02111:194:000000000-LT722:1:2112:11010:25214	1	1	1	1	1	0	0	0	0	0
M02111:194:000000000-LT722:1:2112:11010:6209	1	1	1	1	1	0	0	0	0	0
M02111:194:000000000-LT722:1:2112:11011:11295	1	1	1	1	1	0	0	0	0	0
M02111:194:000000000-LT722:1:2112:11011:13064	1	1	0	0	0	0	0	0	0	0
M02111:194:000000000-LT722:1:2112:11011:24334	1	1	1	1	1	0	0	0	0	0
M02111:194:000000000-LT722:1:2112:11011:8283	1	1	1	1	0	0	1	1	1	0
M02111:194:000000000-LT722:1:2112:11012:18933	1	1	1	1	0	0	0	0	0	0
M02111:194:000000000-LT722:1:2112:11013:5873	1	1	1	1	1	0	0	0	0	0
M02111:194:000000000-LT722:1:2112:11013:9770	1	1	1	1	1	0	0	0	0	0
M02111:194:000000000-LT722:1:2112:11014:8809	1	1	1	1	1	0	0	0	0	0
M02111:194:000000000-LT722:1:2112:11015:14374	1	1	0	0	0	0	0	0	0	0
M02111:194:000000000-LT722:1:2112:11015:15644	1	1	1	1	0	0	1	1	1	0
M02111:194:000000000-LT722:1:2112:11015:19918	1	1	1	1	0	0	1	1	1	0
M02111:194:000000000-LT722:1:2112:11015:5833	1	1	1	1	1	0	0	0	0	0
M02111:194:000000000-LT722:1:2112:11016:16878	1	1	1	1	1	0	0	0	0	0
M02111:194:000000000-LT722:1:2112:11016:17458	1	1	1	1	1	0	0	0	0	0
M02111:194:000000000-LT722:1:2112:11016:22056	1	1	1	1	1	0	0	0	0	0
M02111:194:000000000-LT722:1:2112:11016:25062	1	1	1	1	1	0	0	0	0	0
M02111:194:000000000-LT722:1:2112:11017:12157	1	1	1	1	1	0	0	0	0	0
M02111:194:000000000-LT722:1:2112:11017:3203	1	1	0	0	0	0	0	0	0	0
M02111:194:000000000-LT722:1:2112:11017:7008	1	1	1	0	0	1	0	1	0	0
M02111:194:000000000-LT722:1:2112:11017:7505	1	1	1	1	1	0	0	0	0	0
M02111:194:000000000-LT722:1:2112:11017:7707	1	1	1	1	0	0	1	1	1	0
M02111:194:000000000-LT722:1:2112:11018:13680	1	1	1	1	0	0	1	1	1	0
M02111:194:000000000-LT722:1:2112:11018:16845	1	1	1	1	1	0	0	0	0	0
M02111:194:000000000-LT722:1:2112:11018:5580	1	1	1	1	0	0	1	1	1	0
M02111:194:000000000-LT722:1:2112:11018:8433	1	1	1	1	0	0	1	1	1	0
M02111:194:000000000-LT722:1:2112:11018:9136	1	1	1	0	0	1	0	1	0	0
M02111:194:000000000-LT722:1:2112:11019:13461	1	1	1	1	0	0	1	1	1	0
M02111:194:000000000-LT722:1:2112:11019:17873	1	1	1	1	0	0	1	1	1	0
M02111:194:000000000-LT722:1:2112:11019:25980	1	1	1	1	0	0	1	1	1	0
M02111:194:000000000-LT722:1:2112:11019:6743	1	1	1	1	1	0	0	0	0	0
M02111:194:000000000-LT722:1:2112:11019:8642	1	1	1	1	1	0	0	0	0	0
M02111:194:000000000-LT722:1:2112:11019:9092	1	1	1	1	1	0	0	0	0	0
M02111:194:000000000-LT722:1:2112:11020:10485	1	1	1	1	0	0	1	1	1	0
M02111:194:000000000-LT722:1:2112:11020:18604	1	1	0	0	0	0	0	0	0	0
M02111:194:000000000-LT722:1:2112:11020:27637	1	1	1	1	1	0	0	0	0	0
M02111:194:000000000-LT722:1:2112:11021:5152	1	1	1	1	1	0	0	0	0	0
M02111:194:000000000-LT722:1:2112:11022:10408	1	1	1	1	1	0	0	0	0	0
M02111:194:000000000-LT722:1:2112:11022:3385	1	1	0	0	0	0	0	0	0	0
M02111:194:000000000-LT722:1:2112:11022:7417	1	1	1	1	1	0	0	0	0	0
M02111:194:000000000-LT722:1:2112:11023:12414	1	1	0	0	0	0	0	0	0	0
M02111:194:000000000-LT722:1:2112:11023:16827	1	1	0	0	0	0	0	0	0	0
M02111:194:000000000-LT722:1:2112:11023:16945	1	1	1	1	1	0	0	0	0	0
M02111:194:000000000-LT722:1:2112:11023:19092	1	1	1	1	1	0	0	0	0	0
M02111:194:000000000-LT722:1:2112:11024:21024	1	1	1	1	0	0	0	0	0	0
M02111:194:000000000-LT722:1:2112:11024:22198	1	1	1	1	0	0	1	1	1	0
M02111:194:000000000-LT722:1:2112:11024:4365	1	1	1	1	1	0	0	0	0	0
M02111:194:000000000-LT722:1:2112:11024:7691	1	1	1	1	1	0	0	0	0	0
M02111:194:000000000-LT722:1:2112:11025:16972	1	1	1	1	1	0	0	0	0	0
M02111:194:000000000-LT722:1:2112:11025:24665	1	1	1	1	1	0	0	0	0	0
M02111:194:000000000-LT722:1:2112:11025:24952	1	1	1	1	1	0	0	0	0	0
M02111:194:000000000-LT722:1:2112:11025:2606	1	1	1	1	0	0	1	1	1	0
M02111:194:000000000-LT722:1:2112:11026:23906	1	1	0	0	0	0	0	0	0	0
M02111:194:000000000-LT722:1:2112:11026:24727	1	1	1	1	1	0	0	0	0	0
M02111:194:000000000-LT722:1:2112:11026:5977	1	1	1	1	1	0	0	0	0	0
M02111:194:000000000-LT722:1:2112:11027:12229	1	1	1	1	0	0	1	1	1	0
M02111:194:000000000-LT722:1:2112:11027:13430	1	1	1	1	1	0	0	0	0	0
M02111:194:000000000-LT722:1:2112:11027:25163	1	1	1	1	0	0	1	1	1	0
M02111:194:000000000-LT722:1:2112:11027:25559	1	1	1	1	1	0	0	0	0	0
M02111:194:000000000-LT722:1:2112:11027:7192	1	1	1	0	0	1	0	1	1	0
M02111:194:000000000-LT722:1:2112:11027:8030	1	1	1	1	1	0	0	0	0	0
M02111:194:000000000-LT722:1:2112:11028:17014	1	1	1	1	0	0	1	1	1	0
M02111:194:000000000-LT722:1:2112:11028:28016	1	1	1	1	0	0	1	1	1	0
M02111:194:000000000-LT722:1:2112:11028:7157	1	1	0	0	0	0	0	0	0	0
M02111:194:000000000-LT722:1:2112:11029:19401	1	1	1	1	1	0	0	0	0	0
M02111:194:000000000-LT722:1:2112:11029:21479	1	1	1	0	0	1	0	1	0	0
M02111:194:000000000-LT722:1:2112:11029:23445	1	1	1	1	0	0	1	1	1	0
M02111:194:000000000-LT722:1:2112:11030:13284	1	1	1	1	1	0	0	0	0	0
M02111:194:000000000-LT722:1:2112:11030:21915	1	1	1	1	0	0	1	1	1	0
M02111:194:000000000-LT722:1:2112:11030:2384	1	1	1	1	0	0	1	1	1	0
M02111:194:000000000-LT722:1:2112:11030:27165	1	1	1	1	0	0	1	1	1	0
M02111:194:000000000-LT722:1:2112:11031:10442	1	1	1	1	1	0	0	0	0	0
M02111:194:000000000-LT722:1:2112:11031:18070	1	1	1	1	0	0	1	1	1	0
M02111:194:000000000-LT722:1:2112:11031:26937	1	1	1	1	0	0	1	1	1	0
M02111:194:000000000-LT722:1:2112:11032:21545	1	1	1	1	1	0	0	0	0	0
M02111:194:000000000-LT722:1:2112:11032:23685	1	1	1	0	0	1	0	1	0	0
M02111:194:000000000-LT722:1:2112:11032:27534	1	1	1	1	1	0	0	0	0	0
M02111:194:000000000-LT722:1:2112:11033:23888	1	1	1	0	0	1	0	1	0	0
M02111:194:000000000-LT722:1:2112:11033:3270	1	1	1	1	0	0	1	1	1	0
M02111:194:000000000-LT722:1:2112:11034:11236	1	1	0	0	0	0	0	0	0	0
M02111:194:000000000-LT722:1:2112:11034:11617	1	1	1	1	0	0	1	1	1	0
M02111:194:000000000-LT722:1:2112:11034:19321	1	1	1	1	0	0	1	1	1	0
M02111:194:000000000-LT722:1:2112:11034:2423	1	0	0	0	0	0	0	0	0	0
M02111:194:000000000-LT722:1:2112:11035:13504	1	1	1	1	0	0	1	1	1	0
M02111:194:000000000-LT722:1:2112:11035:22301	1	1	1	1	1	0	0	0	0	0
M02111:194:000000000-LT722:1:2112:11035:25753	1	1	1	0	0	1	0	1	0	0
M02111:194:000000000-LT722:1:2112:11036:17547	1	1	1	1	1	0	0	0	0	0
M02111:194:000000000-LT722:1:2112:11036:6570	1	1	0	0	0	0	0	0	0	0
M02111:194:000000000-LT722:1:2112:11036:9907	1	1	1	0	0	1	0	1	0	0
M02111:194:000000000-LT722:1:2112:11037:14313	1	1	1	1	0	0	0	0	0	0
M02111:194:000000000-LT722:1:2112:11037:14455	1	1	1	1	1	0	0	0	0	0
M02111:194:000000000-LT722:1:2112:11037:17876	1	1	1	1	1	0	0	0	0	0
M02111:194:000000000-LT722:1:2112:11037:3010	1	1	1	1	0	0	1	1	1	0
M02111:194:000000000-LT722:1:2112:11038:13265	1	1	1	1	0	0	0	0	0	0
M02111:194:000000000-LT722:1:2112:11038:15915	1	1	1	1	1	0	0	0	0	0
M02111:194:000000000-LT722:1:2112:11038:28403	1	1	1	1	1	0	0	0	0	0
M02111:194:000000000-LT722:1:2112:11038:6129	1	1	1	1	1	0	0	0	0	0
M02111:194:000000000-LT722:1:2112:11039:20496	1	1	1	1	0	0	1	1	1	0
M02111:194:000000000-LT722:1:2112:11039:27608	1	1	1	1	0	0	1	1	1	0
M02111:194:000000000-LT722:1:2112:11040:13526	1	1	1	1	0	0	1	1	1	0
M02111:194:000000000-LT722:1:2112:11040:15952	1	1	1	1	0	0	1	1	1	0
M02111:194:000000000-LT722:1:2112:11040:19459	1	1	1	1	0	0	1	1	1	0
M02111:194:000000000-LT722:1:2112:11040:24075	1	0	0	0	0	0	0	0	0	0
M02111:194:000000000-LT722:1:2112:11041:14515	1	1	0	0	0	0	0	0	0	0
M02111:194:000000000-LT722:1:2112:11041:17122	1	1	1	1	1	0	0	0	0	0
M02111:194:000000000-LT722:1:2112:11042:15046	1	1	1	1	1	0	0	0	0	0
M02111:194:000000000-LT722:1:2112:11042:23721	1	1	1	1	1	0	0	0	0	0
M02111:194:000000000-LT722:1:2112:11042:28227	1	1	1	0	0	1	0	1	0	0
M02111:194:000000000-LT722:1:2112:11042:8232	1	1	1	1	1	0	0	0	0	0
M02111:194:000000000-LT722:1:2112:11042:9267	1	1	0	0	0	0	0	0	0	0
M02111:194:000000000-LT722:1:2112:11043:9704	1	1	1	1	1	0	0	0	0	0
M02111:194:000000000-LT722:1:2112:11044:10116	1	1	0	0	0	0	0	0	0	0
M02111:194:000000000-LT722:1:2112:11044:16663	1	1	1	1	1	0	0	0	0	0
M02111:194:000000000-LT722:1:2112:11044:19708	1	1	1	1	1	0	0	0	0	0
M02111:194:000000000-LT722:1:2112:11044:26365	1	1	1	0	0	1	0	1	0	0
M02111:194:000000000-LT722:1:2112:11044:27024	1	1	1	1	0	0	0	0	0	0
M02111:194:000000000-LT722:1:2112:11044:27402	1	1	1	1	0	0	1	1	1	0
M02111:194:000000000-LT722:1:2112:11044:4572	1	1	1	1	0	0	0	0	0	0
M02111:194:000000000-LT722:1:2112:11044:8824	1	1	1	1	1	0	0	0	0	0
M02111:194:000000000-LT722:1:2112:11045:26764	1	1	1	0	0	1	0	1	0	0
M02111:194:000000000-LT722:1:2112:11045:7199	1	1	1	1	0	0	1	1	1	0
M02111:194:000000000-LT722:1:2112:11045:9061	1	1	1	1	0	0	1	1	1	0
M02111:194:000000000-LT722:1:2112:11046:18379	1	1	1	1	1	0	0	0	0	0
M02111:194:000000000-LT722:1:2112:11046:5278	1	1	1	1	0	0	0	0	0	0
M02111:194:000000000-LT722:1:2112:11046:8058	1	1	1	1	1	0	0	0	0	0
M02111:194:000000000-LT722:1:2112:11046:9986	1	1	1	1	1	0	0	0	0	0
M02111:194:000000000-LT722:1:2112:11047:11066	1	1	1	0	0	1	0	1	0	0
M02111:194:000000000-LT722:1:2112:11047:11135	1	1	1	1	0	0	1	1	1	0
M02111:194:000000000-LT722:1:2112:11047:13871	1	1	1	1	0	0	1	1	1	0
M02111:194:000000000-LT722:1:2112:11047:22968	1	1	1	0	0	1	0	1	0	0
M02111:194:000000000-LT722:1:2112:11048:17782	1	1	1	0	0	1	0	1	0	0
M02111:194:000000000-LT722:1:2112:11048:25292	1	1	1	1	0	0	0	0	0	0
M02111:194:000000000-LT722:1:2112:11048:26850	1	1	1	1	0	0	1	1	1	0
M02111:194:000000000-LT722:1:2112:11048:26916	1	1	1	1	0	0	1	1	1	0
M02111:194:000000000-LT722:1:2112:11048:27868	1	1	1	1	0	0	1	1	1	0
M02111:194:000000000-LT722:1:2112:11049:10360	1	1	1	1	1	0	0	0	0	0
M02111:194:000000000-LT722:1:2112:11049:17094	1	1	1	1	1	0	0	0	0	0
M02111:194:000000000-LT722:1:2112:11050:10885	1	1	1	0	0	1	0	1	0	0
M02111:194:000000000-LT722:1:2112:11050:18707	1	1	1	0	0	1	0	1	1	0
M02111:194:000000000-LT722:1:2112:11050:24202	1	1	1	1	0	0	1	1	1	0
M02111:194:000000000-LT722:1:2112:11050:26732	1	1	1	0	0	1	0	1	0	0
M02111:194:000000000-LT722:1:2112:11050:9047	1	1	1	1	0	0	1	1	1	0
M02111:194:000000000-LT722:1:2112:11051:12725	1	1	1	1	1	0	0	0	0	0
M02111:194:000000000-LT722:1:2112:11051:14162	1	1	1	1	0	0	1	1	1	0
M02111:194:000000000-LT722:1:2112:11051:2254	1	1	1	1	0	0	0	0	0	0
M02111:194:000000000-LT722:1:2112:11052:25399	1	1	1	1	1	0	0	0	0	0
M02111:194:000000000-LT722:1:2112:11052:7734	1	1	1	1	0	0	1	1	1	0
M02111:194:000000000-LT722:1:2112:11053:17458	1	1	1	1	1	0	0	0	0	0
M02111:194:000000000-LT722:1:2112:11053:2351	1	1	1	1	0	0	0	0	0	0
M02111:194:000000000-LT722:1:2112:11053:24730	1	1	1	1	0	0	1	1	1	0
M02111:194:000000000-LT722:1:2112:11053:2704	1	1	1	1	1	0	0	0	0	0
M02111:194:000000000-LT722:1:2112:11054:12463	1	1	1	1	1	0	0	0	0	0
M02111:194:000000000-LT722:1:2112:11054:13954	1	1	1	1	1	0	0	0	0	0
M02111:194:000000000-LT722:1:2112:11054:14117	1	1	1	1	1	0	0	0	0	0
M02111:194:000000000-LT722:1:2112:11054:15469	1	1	1	1	1	0	0	0	0	0
M02111:194:000000000-LT722:1:2112:11054:17394	1	1	1	1	1	0	0	0	0	0
M02111:194:000000000-LT722:1:2112:11054:28295	1	1	1	1	0	0	1	1	1	0
M02111:194:000000000-LT722:1:2112:11054:7371	1	1	0	0	0	0	0	0	0	0
M02111:194:000000000-LT722:1:2112:11055:10746	1	1	1	1	1	0	0	0	0	0
M02111:194:000000000-LT722:1:2112:11055:11045	1	1	1	1	1	0	0	0	0	0
M02111:194:000000000-LT722:1:2112:11055:13912	1	1	1	1	1	0	0	0	0	0
M02111:194:000000000-LT722:1:2112:11055:15702	1	1	1	0	0	1	0	1	0	0
M02111:194:000000000-LT722:1:2112:11055:16141	1	1	1	1	0	0	1	1	1	0
M02111:194:000000000-LT722:1:2112:11055:16286	1	1	1	0	0	1	0	1	1	0
M02111:194:000000000-LT722:1:2112:11055:20228	1	1	0	0	0	0	0	0	0	0
M02111:194:000000000-LT722:1:2112:11055:23730	1	1	1	1	1	0	0	0	0	0
M02111:194:000000000-LT722:1:2112:11055:8796	1	1	1	1	0	0	1	1	1	0
M02111:194:000000000-LT722:1:2112:11056:10939	1	1	0	0	0	0	0	0	0	0
M02111:194:000000000-LT722:1:2112:11056:19209	1	1	1	1	1	0	0	0	0	0
M02111:194:000000000-LT722:1:2112:11057:15766	1	1	0	0	0	0	0	0	0	0
M02111:194:000000000-LT722:1:2112:11057:27465	1	1	1	1	0	0	1	1	1	0
M02111:194:000000000-LT722:1:2112:11057:5832	1	1	1	1	1	0	0	0	0	0
M02111:194:000000000-LT722:1:2112:11058:12180	1	1	1	1	1	0	0	0	0	0
M02111:194:000000000-LT722:1:2112:11058:16862	1	0	0	0	0	0	0	0	0	0
M02111:194:000000000-LT722:1:2112:11058:18424	1	1	1	1	1	0	0	0	0	0
M02111:194:000000000-LT722:1:2112:11058:18585	1	1	1	1	0	0	1	1	1	0
M02111:194:000000000-LT722:1:2112:11058:23234	1	1	1	1	1	0	0	0	0	0
M02111:194:000000000-LT722:1:2112:11058:25426	1	1	1	1	0	0	1	1	1	0
M02111:194:000000000-LT722:1:2112:11058:2582	1	1	1	1	0	0	1	1	1	0
M02111:194:000000000-LT722:1:2112:11059:10504	1	1	1	1	1	0	0	0	0	0
M02111:194:000000000-LT722:1:2112:11059:18234	1	1	1	1	0	0	1	1	1	0
M02111:194:000000000-LT722:1:2112:11059:18306	1	1	1	1	0	0	1	1	1	0
M02111:194:000000000-LT722:1:2112:11059:24064	1	1	0	0	0	0	0	0	0	0
M02111:194:000000000-LT722:1:2112:11059:7709	1	1	1	1	0	0	1	1	1	0
M02111:194:000000000-LT722:1:2112:11060:11267	1	1	1	0	0	1	0	1	0	0
M02111:194:000000000-LT722:1:2112:11060:14824	1	1	1	1	1	0	0	0	0	0
M02111:194:000000000-LT722:1:2112:11060:15302	1	1	1	1	0	0	1	1	1	0
M02111:194:000000000-LT722:1:2112:11060:4665	1	1	1	1	1	0	0	0	0	0
M02111:194:000000000-LT722:1:2112:11060:5472	1	1	1	1	1	0	0	0	0	0
M02111:194:000000000-LT722:1:2112:11060:5670	1	1	1	1	0	0	1	1	1	0
M02111:194:000000000-LT722:1:2112:11061:17567	1	1	0	0	0	0	0	0	0	0
M02111:194:000000000-LT722:1:2112:11061:4101	1	1	0	0	0	0	0	0	0	0
M02111:194:000000000-LT722:1:2112:11061:5876	1	1	1	1	0	0	0	0	0	0
M02111:194:000000000-LT722:1:2112:11062:10267	1	1	1	1	0	0	1	1	1	0
M02111:194:000000000-LT722:1:2112:11062:10632	1	1	1	1	1	0	0	0	0	0
M02111:194:000000000-LT722:1:2112:11062:11914	1	1	1	1	1	0	0	0	0	0
M02111:194:000000000-LT722:1:2112:11062:16627	1	1	1	1	1	0	0	0	0	0
M02111:194:000000000-LT722:1:2112:11062:18451	1	1	0	0	0	0	0	0	0	0
M02111:194:000000000-LT722:1:2112:11062:23420	1	1	1	1	0	0	1	1	1	0
M02111:194:000000000-LT722:1:2112:11063:27609	1	1	0	0	0	0	0	0	0	0
M02111:194:000000000-LT722:1:2112:11064:11165	1	1	1	1	1	0	0	0	0	0
M02111:194:000000000-LT722:1:2112:11064:3105	1	1	1	1	1	0	0	0	0	0
M02111:194:000000000-LT722:1:2112:11064:3137	1	1	1	1	0	0	0	0	0	0
M02111:194:000000000-LT722:1:2112:11065:23433	1	1	1	1	0	0	1	1	1	0
M02111:194:000000000-LT722:1:2112:11065:24588	1	1	1	1	0	0	1	1	1	0
M02111:194:000000000-LT722:1:2112:11065:9828	1	1	1	0	0	1	0	1	0	0
M02111:194:000000000-LT722:1:2112:11066:10543	1	1	1	1	0	0	1	1	1	0
M02111:194:000000000-LT722:1:2112:11066:12333	1	1	1	1	1	0	0	0	0	0
M02111:194:000000000-LT722:1:2112:11066:2296	1	1	1	1	1	0	0	0	0	0
M02111:194:000000000-LT722:1:2112:11066:24943	1	1	1	1	0	0	1	1	1	0
M02111:194:000000000-LT722:1:2112:11066:5854	1	1	1	1	0	0	1	1	1	0
M02111:194:000000000-LT722:1:2112:11067:2126	1	1	0	0	0	0	0	0	0	0
M02111:194:000000000-LT722:1:2112:11067:25774	1	1	1	1	1	0	0	0	0	0
M02111:194:000000000-LT722:1:2112:11067:2779	1	1	1	1	0	0	1	1	1	0
M02111:194:000000000-LT722:1:2112:11067:7940	1	1	1	1	1	0	0	0	0	0
M02111:194:000000000-LT722:1:2112:11069:13345	1	1	1	1	0	0	1	1	1	0
M02111:194:000000000-LT722:1:2112:11069:15520	1	1	1	1	1	0	0	0	0	0
M02111:194:000000000-LT722:1:2112:11069:17028	1	1	1	1	1	0	0	0	0	0
M02111:194:000000000-LT722:1:2112:11069:17464	1	1	1	1	0	0	1	1	1	0
M02111:194:000000000-LT722:1:2112:11069:4138	1	1	1	1	0	0	1	1	1	0
M02111:194:000000000-LT722:1:2112:11069:9914	1	1	1	1	1	0	0	0	0	0
M02111:194:000000000-LT722:1:2112:11070:22985	1	1	1	1	1	0	0	0	0	0
M02111:194:000000000-LT722:1:2112:11070:28403	1	1	1	0	0	1	0	1	0	0
M02111:194:000000000-LT722:1:2112:11070:3158	1	1	1	1	1	0	0	0	0	0
M02111:194:000000000-LT722:1:2112:11071:16147	1	1	1	1	1	0	0	0	0	0
M02111:194:000000000-LT722:1:2112:11071:24225	1	1	1	1	0	0	1	1	1	0
M02111:194:000000000-LT722:1:2112:11071:26041	1	1	1	1	1	0	0	0	0	0
M02111:194:000000000-LT722:1:2112:11072:2520	1	1	1	1	0	0	1	1	1	0
M02111:194:000000000-LT722:1:2112:11073:14612	1	1	1	1	1	0	0	0	0	0
M02111:194:000000000-LT722:1:2112:11073:20891	1	1	1	0	0	1	0	1	0	0
M02111:194:000000000-LT722:1:2112:11074:10088	1	1	1	1	1	0	0	0	0	0
M02111:194:000000000-LT722:1:2112:11074:15615	1	1	1	1	1	0	0	0	0	0
M02111:194:000000000-LT722:1:2112:11074:19891	1	1	1	1	0	0	1	1	1	0
M02111:194:000000000-LT722:1:2112:11074:22633	1	1	1	0	0	1	0	1	0	0
M02111:194:000000000-LT722:1:2112:11074:26852	1	1	1	1	1	0	0	0	0	0
M02111:194:000000000-LT722:1:2112:11074:27827	1	1	1	1	0	0	1	1	1	0
M02111:194:000000000-LT722:1:2112:11074:4992	1	1	1	1	1	0	0	0	0	0
M02111:194:000000000-LT722:1:2112:11075:12010	1	1	1	0	0	1	0	1	0	0
M02111:194:000000000-LT722:1:2112:11075:12499	1	1	1	0	0	1	0	1	0	0
M02111:194:000000000-LT722:1:2112:11075:16404	1	1	1	1	1	0	0	0	0	0
M02111:194:000000000-LT722:1:2112:11075:21704	1	1	1	1	1	0	0	0	0	0
M02111:194:000000000-LT722:1:2112:11075:22456	1	1	1	1	1	0	0	0	0	0
M02111:194:000000000-LT722:1:2112:11075:23967	1	1	1	0	0	1	0	1	0	0
M02111:194:000000000-LT722:1:2112:11076:18450	1	1	1	1	0	0	1	1	1	0
M02111:194:000000000-LT722:1:2112:11076:20989	1	1	1	1	1	0	0	0	0	0
M02111:194:000000000-LT722:1:2112:11076:21249	1	1	1	1	0	0	1	1	1	0
M02111:194:000000000-LT722:1:2112:11076:26361	1	1	0	0	0	0	0	0	0	0
M02111:194:000000000-LT722:1:2112:11077:11265	1	1	1	1	1	0	0	0	0	0
M02111:194:000000000-LT722:1:2112:11077:12076	1	1	1	1	0	0	1	1	1	0
M02111:194:000000000-LT722:1:2112:11077:18558	1	1	1	1	1	0	0	0	0	0
M02111:194:000000000-LT722:1:2112:11077:21013	1	1	1	1	1	0	0	0	0	0
M02111:194:000000000-LT722:1:2112:11077:22784	1	1	1	1	0	0	1	1	1	0
M02111:194:000000000-LT722:1:2112:11078:16886	1	1	1	1	1	0	0	0	0	0
M02111:194:000000000-LT722:1:2112:11078:19401	1	1	1	1	1	0	0	0	0	0
M02111:194:000000000-LT722:1:2112:11078:23440	1	1	1	1	0	0	0	0	0	0
M02111:194:000000000-LT722:1:2112:11078:28271	1	1	1	0	0	1	0	1	0	0
M02111:194:000000000-LT722:1:2112:11078:2936	1	1	1	1	1	0	0	0	0	0
M02111:194:000000000-LT722:1:2112:11079:10232	1	1	1	0	0	1	0	1	0	0
M02111:194:000000000-LT722:1:2112:11079:19358	1	1	1	1	0	0	1	1	1	0
M02111:194:000000000-LT722:1:2112:11080:24443	1	1	1	1	0	0	0	0	0	0
M02111:194:000000000-LT722:1:2112:11081:27169	1	1	1	1	0	0	1	1	1	0
M02111:194:000000000-LT722:1:2112:11081:28465	1	1	1	1	1	0	0	0	0	0
M02111:194:000000000-LT722:1:2112:11081:7635	1	1	1	1	1	0	0	0	0	0
M02111:194:000000000-LT722:1:2112:11081:7945	1	1	1	1	1	0	0	0	0	0
M02111:194:000000000-LT722:1:2112:11082:11715	1	1	1	1	1	0	0	0	0	0
M02111:194:000000000-LT722:1:2112:11082:17312	1	1	1	1	0	0	1	1	1	0
M02111:194:000000000-LT722:1:2112:11083:11531	1	1	1	1	1	0	0	0	0	0
M02111:194:000000000-LT722:1:2112:11083:20535	1	1	1	1	1	0	0	0	0	0
M02111:194:000000000-LT722:1:2112:11083:20662	1	1	1	1	1	0	0	0	0	0
M02111:194:000000000-LT722:1:2112:11084:18820	1	1	0	0	0	0	0	0	0	0
M02111:194:000000000-LT722:1:2112:11084:6177	1	1	1	1	1	0	0	0	0	0
M02111:194:000000000-LT722:1:2112:11085:16129	1	1	1	1	0	0	1	1	1	0
M02111:194:000000000-LT722:1:2112:11085:20219	1	1	1	1	0	0	1	1	1	0
M02111:194:000000000-LT722:1:2112:11085:21858	1	1	1	1	0	0	1	1	1	0
M02111:194:000000000-LT722:1:2112:11085:27783	1	1	1	1	1	0	0	0	0	0
M02111:194:000000000-LT722:1:2112:11085:4144	1	1	1	1	0	0	1	1	1	0
M02111:194:000000000-LT722:1:2112:11086:15106	1	1	1	1	0	0	0	0	0	0
M02111:194:000000000-LT722:1:2112:11086:18471	1	1	1	1	0	0	1	1	1	0
M02111:194:000000000-LT722:1:2112:11086:25112	1	1	1	1	1	0	0	0	0	0
M02111:194:000000000-LT722:1:2112:11086:26281	1	1	1	1	1	0	0	0	0	0
M02111:194:000000000-LT722:1:2112:11086:28131	1	1	1	1	1	0	0	0	0	0
M02111:194:000000000-LT722:1:2112:11087:10354	1	1	1	1	1	0	0	0	0	0
M02111:194:000000000-LT722:1:2112:11087:18001	1	1	1	0	0	1	0	1	0	0
M02111:194:000000000-LT722:1:2112:11087:20360	1	1	1	1	1	0	0	0	0	0
M02111:194:000000000-LT722:1:2112:11087:27259	1	1	1	0	0	1	0	1	0	0
M02111:194:000000000-LT722:1:2112:11087:4632	1	1	1	0	0	1	0	1	0	0
M02111:194:000000000-LT722:1:2112:11087:4776	1	1	1	1	0	0	1	1	1	0
M02111:194:000000000-LT722:1:2112:11088:11217	1	1	1	1	0	0	1	1	1	0
M02111:194:000000000-LT722:1:2112:11088:11804	1	1	1	1	1	0	0	0	0	0
M02111:194:000000000-LT722:1:2112:11089:14878	1	1	1	1	1	0	0	0	0	0
M02111:194:000000000-LT722:1:2112:11089:15258	1	1	1	1	1	0	0	0	0	0
M02111:194:000000000-LT722:1:2112:11089:17866	1	1	1	1	1	0	0	0	0	0
M02111:194:000000000-LT722:1:2112:11089:6543	1	1	1	1	0	0	0	0	0	0
M02111:194:000000000-LT722:1:2112:11089:9122	1	1	1	1	1	0	0	0	0	0
M02111:194:000000000-LT722:1:2112:11090:10644	1	1	1	0	0	1	0	1	0	0
M02111:194:000000000-LT722:1:2112:11090:20136	1	1	1	1	1	0	0	0	0	0
M02111:194:000000000-LT722:1:2112:11090:6092	1	1	1	1	0	0	1	1	1	0
M02111:194:000000000-LT722:1:2112:11090:9407	1	1	1	0	0	1	0	1	0	0
M02111:194:000000000-LT722:1:2112:11091:10109	1	1	1	1	1	0	0	0	0	0
M02111:194:000000000-LT722:1:2112:11092:27018	1	1	1	1	1	0	0	0	0	0
M02111:194:000000000-LT722:1:2112:11092:7076	1	1	1	0	0	1	0	1	0	0
M02111:194:000000000-LT722:1:2112:11093:11995	1	1	1	1	1	0	0	0	0	0
M02111:194:000000000-LT722:1:2112:11093:16079	1	1	1	1	1	0	0	0	0	0
M02111:194:000000000-LT722:1:2112:11093:4414	1	1	1	1	1	0	0	0	0	0
M02111:194:000000000-LT722:1:2112:11094:10897	1	1	0	0	0	0	0	0	0	0
M02111:194:000000000-LT722:1:2112:11094:16270	1	1	1	1	1	0	0	0	0	0
M02111:194:000000000-LT722:1:2112:11094:18444	1	1	1	1	1	0	0	0	0	0
M02111:194:000000000-LT722:1:2112:11094:18690	1	1	1	1	1	0	0	0	0	0
M02111:194:000000000-LT722:1:2112:11094:22749	1	1	1	1	1	0	0	0	0	0
M02111:194:000000000-LT722:1:2112:11094:24951	1	1	1	1	1	0	0	0	0	0
M02111:194:000000000-LT722:1:2112:11095:13341	1	1	1	1	0	0	1	1	1	0
M02111:194:000000000-LT722:1:2112:11095:6671	1	1	1	1	1	0	0	0	0	0
M02111:194:000000000-LT722:1:2112:11096:13983	1	1	1	1	0	0	1	1	1	0
M02111:194:000000000-LT722:1:2112:11096:19926	1	1	1	1	1	0	0	0	0	0
M02111:194:000000000-LT722:1:2112:11097:13042	1	1	1	1	1	0	0	0	0	0
M02111:194:000000000-LT722:1:2112:11097:20065	1	1	1	1	0	0	1	1	1	0
M02111:194:000000000-LT722:1:2112:11097:22386	1	1	1	1	0	0	1	1	1	0
M02111:194:000000000-LT722:1:2112:11097:24013	1	1	0	0	0	0	0	0	0	0
M02111:194:000000000-LT722:1:2112:11097:24451	1	1	1	1	0	0	1	1	1	0
M02111:194:000000000-LT722:1:2112:11097:7716	1	1	1	1	0	0	1	1	1	0
M02111:194:000000000-LT722:1:2112:11098:12911	1	1	1	1	0	0	1	1	1	0
M02111:194:000000000-LT722:1:2112:11098:27913	1	1	1	1	0	0	1	1	1	0
M02111:194:000000000-LT722:1:2112:11098:28362	1	1	1	1	0	0	1	1	1	0
M02111:194:000000000-LT722:1:2112:11098:3517	1	1	1	1	0	0	1	1	1	0
M02111:194:000000000-LT722:1:2112:11098:5626	1	1	1	1	0	0	1	1	1	0
M02111:194:000000000-LT722:1:2112:11098:8590	1	1	1	1	0	0	1	1	1	0
M02111:194:000000000-LT722:1:2112:11099:10388	1	1	1	1	1	0	0	0	0	0
M02111:194:000000000-LT722:1:2112:11099:11132	1	1	0	0	0	0	0	0	0	0
M02111:194:000000000-LT722:1:2112:11099:11501	1	1	1	1	1	0	0	0	0	0
M02111:194:000000000-LT722:1:2112:11099:15471	1	1	1	0	0	1	0	1	0	0
M02111:194:000000000-LT722:1:2112:11099:24335	1	1	1	1	1	0	0	0	0	0
M02111:194:000000000-LT722:1:2112:11099:6915	1	1	1	1	0	0	1	1	1	0
M02111:194:000000000-LT722:1:2112:11100:23768	1	1	1	1	0	0	1	1	1	0
M02111:194:000000000-LT722:1:2112:11100:7689	1	1	1	1	1	0	0	0	0	0
M02111:194:000000000-LT722:1:2112:11100:9353	1	1	0	0	0	0	0	0	0	0
M02111:194:000000000-LT722:1:2112:11101:14663	1	1	1	1	0	0	1	1	1	0
M02111:194:000000000-LT722:1:2112:11101:15234	1	1	1	1	1	0	0	0	0	0
M02111:194:000000000-LT722:1:2112:11101:18460	1	1	1	1	1	0	0	0	0	0
M02111:194:000000000-LT722:1:2112:11101:26243	1	1	1	1	1	0	0	0	0	0
M02111:194:000000000-LT722:1:2112:11102:14198	1	1	1	1	0	0	1	1	1	0
M02111:194:000000000-LT722:1:2112:11102:17190	1	1	1	1	0	0	1	1	1	0
M02111:194:000000000-LT722:1:2112:11102:18119	1	1	1	1	0	0	1	1	1	0
M02111:194:000000000-LT722:1:2112:11102:22924	1	1	0	0	0	0	0	0	0	0
M02111:194:000000000-LT722:1:2112:11102:23105	1	1	1	1	0	0	1	1	1	0
M02111:194:000000000-LT722:1:2112:11102:25662	1	1	1	1	1	0	0	0	0	0
M02111:194:000000000-LT722:1:2112:11102:8055	1	1	1	1	1	0	0	0	0	0
M02111:194:000000000-LT722:1:2112:11103:25234	1	1	1	1	1	0	0	0	0	0
M02111:194:000000000-LT722:1:2112:11103:25777	1	1	1	1	1	0	0	0	0	0
M02111:194:000000000-LT722:1:2112:11103:28264	1	1	1	1	0	0	0	0	0	0
M02111:194:000000000-LT722:1:2112:11104:14415	1	1	1	1	1	0	0	0	0	0
M02111:194:000000000-LT722:1:2112:11104:18252	1	1	1	1	1	0	0	0	0	0
M02111:194:000000000-LT722:1:2112:11104:18579	1	1	1	1	1	0	0	0	0	0
M02111:194:000000000-LT722:1:2112:11104:4041	1	1	1	0	0	1	0	1	0	0
M02111:194:000000000-LT722:1:2112:11104:5495	1	1	1	1	0	0	1	1	1	0
M02111:194:000000000-LT722:1:2112:11104:7176	1	1	1	1	1	0	0	0	0	0
M02111:194:000000000-LT722:1:2112:11105:20134	1	1	1	1	1	0	0	0	0	0
M02111:194:000000000-LT722:1:2112:11105:23270	1	1	1	0	0	1	0	1	0	0
M02111:194:000000000-LT722:1:2112:11105:23399	1	1	1	1	1	0	0	0	0	0
M02111:194:000000000-LT722:1:2112:11105:3104	1	1	1	1	0	0	1	1	1	0
M02111:194:000000000-LT722:1:2112:11105:4754	1	1	1	1	1	0	0	0	0	0
M02111:194:000000000-LT722:1:2112:11106:15311	1	1	1	1	1	0	0	0	0	0
M02111:194:000000000-LT722:1:2112:11106:28133	1	1	1	1	0	0	1	1	1	0
M02111:194:000000000-LT722:1:2112:11106:8225	1	1	1	1	1	0	0	0	0	0
M02111:194:000000000-LT722:1:2112:11107:18395	1	1	1	0	0	1	0	1	0	0
M02111:194:000000000-LT722:1:2112:11107:28048	1	1	1	1	1	0	0	0	0	0
M02111:194:000000000-LT722:1:2112:11107:28309	1	1	1	1	1	0	0	0	0	0
M02111:194:000000000-LT722:1:2112:11107:6725	1	1	1	1	0	0	1	1	1	0
M02111:194:000000000-LT722:1:2112:11108:15841	1	1	0	0	0	0	0	0	0	0
M02111:194:000000000-LT722:1:2112:11108:17974	1	1	1	1	1	0	0	0	0	0
M02111:194:000000000-LT722:1:2112:11108:22682	1	1	0	0	0	0	0	0	0	0
M02111:194:000000000-LT722:1:2112:11108:7013	1	1	1	1	1	0	0	0	0	0
M02111:194:000000000-LT722:1:2112:11108:7070	1	1	1	1	1	0	0	0	0	0
M02111:194:000000000-LT722:1:2112:11108:7642	1	1	1	1	0	0	1	1	1	0
M02111:194:000000000-LT722:1:2112:11109:15037	1	1	1	1	1	0	0	0	0	0
M02111:194:000000000-LT722:1:2112:11109:15520	1	1	1	1	0	0	1	1	1	0
M02111:194:000000000-LT722:1:2112:11109:18856	1	1	1	1	1	0	0	0	0	0
M02111:194:000000000-LT722:1:2112:11109:5233	1	1	1	1	0	0	1	1	1	0
M02111:194:000000000-LT722:1:2112:11109:6947	1	1	1	1	1	0	0	0	0	0
M02111:194:000000000-LT722:1:2112:11110:17007	1	1	1	1	0	0	0	0	0	0
M02111:194:000000000-LT722:1:2112:11110:21918	1	1	1	1	0	0	1	1	1	0
M02111:194:000000000-LT722:1:2112:11110:23338	1	1	1	1	0	0	1	1	1	0
M02111:194:000000000-LT722:1:2112:11110:26283	1	1	1	1	1	0	0	0	0	0
M02111:194:000000000-LT722:1:2112:11111:7550	1	1	1	1	1	0	0	0	0	0
M02111:194:000000000-LT722:1:2112:11111:8244	1	1	1	1	1	0	0	0	0	0
M02111:194:000000000-LT722:1:2112:11112:13409	1	1	1	1	0	0	1	1	1	0
M02111:194:000000000-LT722:1:2112:11112:20720	1	1	1	1	1	0	0	0	0	0
M02111:194:000000000-LT722:1:2112:11112:23980	1	1	1	1	1	0	0	0	0	0
M02111:194:000000000-LT722:1:2112:11112:4242	1	1	1	1	0	0	0	0	0	0
M02111:194:000000000-LT722:1:2112:11112:6291	1	1	1	1	1	0	0	0	0	0
M02111:194:000000000-LT722:1:2112:11113:4919	1	1	1	1	1	0	0	0	0	0
M02111:194:000000000-LT722:1:2112:11114:11730	1	1	0	0	0	0	0	0	0	0
M02111:194:000000000-LT722:1:2112:11114:16199	1	1	1	1	1	0	0	0	0	0
M02111:194:000000000-LT722:1:2112:11114:27147	1	1	1	1	1	0	0	0	0	0
M02111:194:000000000-LT722:1:2112:11114:4300	1	1	1	1	1	0	0	0	0	0
M02111:194:000000000-LT722:1:2112:11114:8658	1	1	1	1	0	0	1	1	1	0
M02111:194:000000000-LT722:1:2112:11115:16696	1	1	1	0	0	1	0	1	0	0
M02111:194:000000000-LT722:1:2112:11115:26010	1	1	1	1	0	0	0	0	0	0
M02111:194:000000000-LT722:1:2112:11115:5749	1	1	1	1	0	0	1	1	1	0
M02111:194:000000000-LT722:1:2112:11116:16804	1	1	0	0	0	0	0	0	0	0
M02111:194:000000000-LT722:1:2112:11116:20000	1	1	1	1	1	0	0	0	0	0
M02111:194:000000000-LT722:1:2112:11116:22780	1	1	1	1	1	0	0	0	0	0
M02111:194:000000000-LT722:1:2112:11116:25510	1	1	1	1	1	0	0	0	0	0
M02111:194:000000000-LT722:1:2112:11116:2615	1	1	1	1	0	0	1	1	1	0
M02111:194:000000000-LT722:1:2112:11116:27340	1	1	1	1	1	0	0	0	0	0
M02111:194:000000000-LT722:1:2112:11117:15367	1	1	1	1	1	0	0	0	0	0
M02111:194:000000000-LT722:1:2112:11118:25304	1	1	1	1	1	0	0	0	0	0
M02111:194:000000000-LT722:1:2112:11119:10764	1	1	1	1	0	0	1	1	1	0
M02111:194:000000000-LT722:1:2112:11119:12471	1	1	1	1	0	0	1	1	1	0
M02111:194:000000000-LT722:1:2112:11119:20470	1	1	1	1	1	0	0	0	0	0
M02111:194:000000000-LT722:1:2112:11119:24979	1	1	1	1	1	0	0	0	0	0
M02111:194:000000000-LT722:1:2112:11120:13769	1	1	1	1	0	0	1	1	1	0
M02111:194:000000000-LT722:1:2112:11120:17795	1	1	1	1	1	0	0	0	0	0
M02111:194:000000000-LT722:1:2112:11120:3266	1	1	1	1	1	0	0	0	0	0
M02111:194:000000000-LT722:1:2112:11120:7791	1	1	1	1	1	0	0	0	0	0
M02111:194:000000000-LT722:1:2112:11121:15671	1	1	1	1	1	0	0	0	0	0
M02111:194:000000000-LT722:1:2112:11121:19306	1	1	1	1	0	0	1	1	1	0
M02111:194:000000000-LT722:1:2112:11121:20285	1	1	1	1	0	0	1	1	1	0
M02111:194:000000000-LT722:1:2112:11121:22647	1	1	1	1	1	0	0	0	0	0
M02111:194:000000000-LT722:1:2112:11121:23146	1	1	1	1	0	0	1	1	1	0
M02111:194:000000000-LT722:1:2112:11121:26658	1	1	1	1	0	0	1	1	1	0
M02111:194:000000000-LT722:1:2112:11121:6614	1	1	1	1	1	0	0	0	0	0
M02111:194:000000000-LT722:1:2112:11122:22685	1	1	1	1	1	0	0	0	0	0
M02111:194:000000000-LT722:1:2112:11122:28056	1	1	1	1	1	0	0	0	0	0
M02111:194:000000000-LT722:1:2112:11123:14734	1	1	1	1	1	0	0	0	0	0
M02111:194:000000000-LT722:1:2112:11123:21118	1	1	0	0	0	0	0	0	0	0
M02111:194:000000000-LT722:1:2112:11123:5849	1	1	1	0	0	1	0	1	0	0
M02111:194:000000000-LT722:1:2112:11125:15931	1	1	1	1	1	0	0	0	0	0
M02111:194:000000000-LT722:1:2112:11125:18318	1	1	1	1	0	0	1	1	1	0
M02111:194:000000000-LT722:1:2112:11125:21770	1	1	1	1	1	0	0	0	0	0
M02111:194:000000000-LT722:1:2112:11126:18707	1	1	1	1	1	0	0	0	0	0
M02111:194:000000000-LT722:1:2112:11126:19401	1	1	1	1	1	0	0	0	0	0
M02111:194:000000000-LT722:1:2112:11127:21204	1	1	1	1	1	0	0	0	0	0
M02111:194:000000000-LT722:1:2112:11127:21561	1	1	1	1	1	0	0	0	0	0
M02111:194:000000000-LT722:1:2112:11127:24295	1	1	1	1	1	0	0	0	0	0
M02111:194:000000000-LT722:1:2112:11128:10804	1	1	1	1	1	0	0	0	0	0
M02111:194:000000000-LT722:1:2112:11128:14584	1	1	1	1	0	0	1	1	1	0
M02111:194:000000000-LT722:1:2112:11128:27524	1	1	1	1	0	0	0	0	0	0
M02111:194:000000000-LT722:1:2112:11129:11347	1	1	1	1	0	0	1	1	1	0
M02111:194:000000000-LT722:1:2112:11129:24462	1	1	1	0	0	1	0	1	0	0
M02111:194:000000000-LT722:1:2112:11130:12826	1	1	1	1	1	0	0	0	0	0
M02111:194:000000000-LT722:1:2112:11130:16951	1	1	1	1	0	0	1	1	1	0
M02111:194:000000000-LT722:1:2112:11130:28251	1	1	0	0	0	0	0	0	0	0
M02111:194:000000000-LT722:1:2112:11130:3217	1	1	1	1	1	0	0	0	0	0
M02111:194:000000000-LT722:1:2112:11130:7555	1	1	1	1	0	0	1	1	1	0
M02111:194:000000000-LT722:1:2112:11131:10259	1	1	1	1	0	0	1	1	1	0
M02111:194:000000000-LT722:1:2112:11131:10948	1	1	1	0	0	1	0	1	0	0
M02111:194:000000000-LT722:1:2112:11131:21945	1	1	1	0	0	1	0	1	0	0
M02111:194:000000000-LT722:1:2112:11132:13174	1	1	1	1	0	0	0	0	0	0
M02111:194:000000000-LT722:1:2112:11132:25029	1	1	1	1	0	0	1	1	1	0
M02111:194:000000000-LT722:1:2112:11132:8412	1	1	1	0	0	1	0	1	0	0
M02111:194:000000000-LT722:1:2112:11133:13949	1	1	1	0	0	1	0	1	0	0
M02111:194:000000000-LT722:1:2112:11133:14503	1	1	1	1	0	0	1	1	1	0
M02111:194:000000000-LT722:1:2112:11133:21902	1	1	1	1	1	0	0	0	0	0
M02111:194:000000000-LT722:1:2112:11133:23922	1	1	1	0	0	1	0	1	0	0
M02111:194:000000000-LT722:1:2112:11133:2418	1	1	1	1	1	0	0	0	0	0
M02111:194:000000000-LT722:1:2112:11133:28491	1	1	1	1	1	0	0	0	0	0
M02111:194:000000000-LT722:1:2112:11133:9286	1	1	0	0	0	0	0	0	0	0
M02111:194:000000000-LT722:1:2112:11135:22187	1	1	1	1	1	0	0	0	0	0
M02111:194:000000000-LT722:1:2112:11135:27107	1	1	1	1	0	0	1	1	1	0
M02111:194:000000000-LT722:1:2112:11136:3635	1	1	1	1	1	0	0	0	0	0
M02111:194:000000000-LT722:1:2112:11137:10779	1	1	1	0	0	1	0	1	0	0
M02111:194:000000000-LT722:1:2112:11137:12973	1	1	0	0	0	0	0	0	0	0
M02111:194:000000000-LT722:1:2112:11137:14160	1	1	1	1	0	0	1	1	1	0
M02111:194:000000000-LT722:1:2112:11137:16134	1	1	1	1	1	0	0	0	0	0
M02111:194:000000000-LT722:1:2112:11137:20832	1	1	1	1	1	0	0	0	0	0
M02111:194:000000000-LT722:1:2112:11137:2104	1	1	1	1	1	0	0	0	0	0
M02111:194:000000000-LT722:1:2112:11138:16318	1	1	1	1	1	0	0	0	0	0
M02111:194:000000000-LT722:1:2112:11138:26369	1	1	1	1	0	0	0	0	0	0
M02111:194:000000000-LT722:1:2112:11138:28159	1	1	1	1	1	0	0	0	0	0
M02111:194:000000000-LT722:1:2112:11138:7614	1	1	1	0	0	1	0	1	0	0
M02111:194:000000000-LT722:1:2112:11138:8505	1	1	1	1	1	0	0	0	0	0
M02111:194:000000000-LT722:1:2112:11139:14468	1	1	1	0	0	1	0	1	0	0
M02111:194:000000000-LT722:1:2112:11139:14941	1	1	1	1	0	0	1	1	1	0
M02111:194:000000000-LT722:1:2112:11139:6111	1	1	1	1	1	0	0	0	0	0
M02111:194:000000000-LT722:1:2112:11140:22749	1	1	1	1	0	0	1	1	1	0
M02111:194:000000000-LT722:1:2112:11140:27986	1	1	0	0	0	0	0	0	0	0
M02111:194:000000000-LT722:1:2112:11140:2892	1	1	1	1	1	0	0	0	0	0
M02111:194:000000000-LT722:1:2112:11140:5028	1	1	1	1	0	0	1	1	1	0
M02111:194:000000000-LT722:1:2112:11140:6340	1	1	1	1	1	0	0	0	0	0
M02111:194:000000000-LT722:1:2112:11141:19396	1	1	0	0	0	0	0	0	0	0
M02111:194:000000000-LT722:1:2112:11141:23824	1	1	1	1	1	0	0	0	0	0
M02111:194:000000000-LT722:1:2112:11141:5905	1	1	0	0	0	0	0	0	0	0
M02111:194:000000000-LT722:1:2112:11141:7016	1	1	1	1	1	0	0	0	0	0
M02111:194:000000000-LT722:1:2112:11142:10126	1	1	1	1	0	0	0	0	0	0
M02111:194:000000000-LT722:1:2112:11142:18245	1	1	1	1	1	0	0	0	0	0
M02111:194:000000000-LT722:1:2112:11142:26803	1	1	1	1	1	0	0	0	0	0
M02111:194:000000000-LT722:1:2112:11142:6482	1	1	1	1	1	0	0	0	0	0
M02111:194:000000000-LT722:1:2112:11142:9563	1	1	1	1	0	0	1	1	1	0
M02111:194:000000000-LT722:1:2112:11143:12002	1	1	1	1	1	0	0	0	0	0
M02111:194:000000000-LT722:1:2112:11143:14556	1	1	1	1	1	0	0	0	0	0
M02111:194:000000000-LT722:1:2112:11143:22126	1	1	1	1	1	0	0	0	0	0
M02111:194:000000000-LT722:1:2112:11143:24871	1	1	1	1	0	0	1	1	1	0
M02111:194:000000000-LT722:1:2112:11143:27485	1	1	1	1	1	0	0	0	0	0
M02111:194:000000000-LT722:1:2112:11143:7955	1	1	1	1	1	0	0	0	0	0
M02111:194:000000000-LT722:1:2112:11144:15037	1	1	1	1	1	0	0	0	0	0
M02111:194:000000000-LT722:1:2112:11144:18340	1	1	1	0	0	1	0	1	0	0
M02111:194:000000000-LT722:1:2112:11144:21652	1	1	1	1	1	0	0	0	0	0
M02111:194:000000000-LT722:1:2112:11144:24930	1	1	1	1	1	0	0	0	0	0
M02111:194:000000000-LT722:1:2112:11145:21355	1	1	1	1	1	0	0	0	0	0
M02111:194:000000000-LT722:1:2112:11145:22497	1	1	1	1	0	0	1	1	1	0
M02111:194:000000000-LT722:1:2112:11146:13251	1	1	1	1	1	0	0	0	0	0
M02111:194:000000000-LT722:1:2112:11146:19796	1	1	1	0	0	1	0	1	0	0
M02111:194:000000000-LT722:1:2112:11146:20419	1	1	1	1	1	0	0	0	0	0
M02111:194:000000000-LT722:1:2112:11146:22308	1	1	1	1	0	0	1	1	1	0
M02111:194:000000000-LT722:1:2112:11146:22816	1	1	1	1	1	0	0	0	0	0
M02111:194:000000000-LT722:1:2112:11146:2583	1	1	1	1	1	0	0	0	0	0
M02111:194:000000000-LT722:1:2112:11146:7355	1	1	1	1	1	0	0	0	0	0
M02111:194:000000000-LT722:1:2112:11147:27939	1	1	1	0	0	1	0	1	0	0
M02111:194:000000000-LT722:1:2112:11148:2403	1	1	1	1	1	0	0	0	0	0
M02111:194:000000000-LT722:1:2112:11148:3502	1	1	1	0	0	1	0	1	0	0
M02111:194:000000000-LT722:1:2112:11148:3882	1	1	0	0	0	0	0	0	0	0
M02111:194:000000000-LT722:1:2112:11149:10540	1	1	0	0	0	0	0	0	0	0
M02111:194:000000000-LT722:1:2112:11149:13221	1	1	1	1	1	0	0	0	0	0
M02111:194:000000000-LT722:1:2112:11149:18669	1	1	1	1	1	0	0	0	0	0
M02111:194:000000000-LT722:1:2112:11149:21283	1	1	1	1	0	0	1	1	1	0
M02111:194:000000000-LT722:1:2112:11149:4891	1	1	1	1	1	0	0	0	0	0
M02111:194:000000000-LT722:1:2112:11150:14655	1	1	1	1	0	0	1	1	1	0
M02111:194:000000000-LT722:1:2112:11150:14966	1	1	1	1	1	0	0	0	0	0
M02111:194:000000000-LT722:1:2112:11150:9585	1	1	1	1	1	0	0	0	0	0
M02111:194:000000000-LT722:1:2112:11151:21186	1	1	0	0	0	0	0	0	0	0
M02111:194:000000000-LT722:1:2112:11151:5064	1	1	0	0	0	0	0	0	0	0
M02111:194:000000000-LT722:1:2112:11152:6771	1	1	1	0	0	1	0	1	0	0
M02111:194:000000000-LT722:1:2112:11153:26041	1	1	1	1	1	0	0	0	0	0
M02111:194:000000000-LT722:1:2112:11153:2723	1	1	1	1	0	0	1	1	1	0
M02111:194:000000000-LT722:1:2112:11153:27713	1	1	1	1	1	0	0	0	0	0
M02111:194:000000000-LT722:1:2112:11154:16184	1	1	1	1	1	0	0	0	0	0
M02111:194:000000000-LT722:1:2112:11155:17684	1	1	1	1	1	0	0	0	0	0
M02111:194:000000000-LT722:1:2112:11155:22266	1	1	1	0	0	1	0	1	0	0
M02111:194:000000000-LT722:1:2112:11156:19682	1	1	1	1	0	0	1	1	1	0
M02111:194:000000000-LT722:1:2112:11156:22562	1	1	1	1	1	0	0	0	0	0
M02111:194:000000000-LT722:1:2112:11156:28278	1	1	1	1	0	0	1	1	1	0
M02111:194:000000000-LT722:1:2112:11156:5620	1	1	1	1	1	0	0	0	0	0
M02111:194:000000000-LT722:1:2112:11156:7231	1	1	1	1	0	0	1	1	1	0
M02111:194:000000000-LT722:1:2112:11157:15936	1	1	1	1	1	0	0	0	0	0
M02111:194:000000000-LT722:1:2112:11157:19130	1	1	1	1	1	0	0	0	0	0
M02111:194:000000000-LT722:1:2112:11157:23702	1	1	1	1	1	0	0	0	0	0
M02111:194:000000000-LT722:1:2112:11157:6970	1	1	1	1	0	0	1	1	1	0
M02111:194:000000000-LT722:1:2112:11159:14677	1	1	1	1	0	0	1	1	1	0
M02111:194:000000000-LT722:1:2112:11159:23727	1	1	1	1	0	0	1	1	1	0
M02111:194:000000000-LT722:1:2112:11159:23954	1	1	1	1	1	0	0	0	0	0
M02111:194:000000000-LT722:1:2112:11159:27885	1	1	1	1	1	0	0	0	0	0
M02111:194:000000000-LT722:1:2112:11160:17449	1	1	0	0	0	0	0	0	0	0
M02111:194:000000000-LT722:1:2112:11161:21344	1	1	1	0	0	1	0	1	0	0
M02111:194:000000000-LT722:1:2112:11162:18644	1	1	1	0	0	1	0	1	0	0
M02111:194:000000000-LT722:1:2112:11162:24511	1	1	1	1	1	0	0	0	0	0
M02111:194:000000000-LT722:1:2112:11162:25311	1	1	1	1	0	0	1	1	1	0
M02111:194:000000000-LT722:1:2112:11162:25694	1	1	1	0	0	1	0	1	0	0
M02111:194:000000000-LT722:1:2112:11163:27057	1	1	1	1	1	0	0	0	0	0
M02111:194:000000000-LT722:1:2112:11163:4906	1	1	1	1	0	0	1	1	1	0
M02111:194:000000000-LT722:1:2112:11164:14503	1	1	1	1	0	0	1	1	1	0
M02111:194:000000000-LT722:1:2112:11165:15549	1	1	1	1	1	0	0	0	0	0
M02111:194:000000000-LT722:1:2112:11165:23927	1	1	1	1	0	0	1	1	1	0
M02111:194:000000000-LT722:1:2112:11165:9721	1	1	1	1	1	0	0	0	0	0
M02111:194:000000000-LT722:1:2112:11166:14736	1	1	1	0	0	1	0	1	0	0
M02111:194:000000000-LT722:1:2112:11166:2523	1	1	0	0	0	0	0	0	0	0
M02111:194:000000000-LT722:1:2112:11167:11980	1	1	1	1	1	0	0	0	0	0
M02111:194:000000000-LT722:1:2112:11167:15798	1	1	1	1	0	0	1	1	1	0
M02111:194:000000000-LT722:1:2112:11167:16386	1	1	1	1	0	0	0	0	0	0
M02111:194:000000000-LT722:1:2112:11167:27527	1	1	1	1	0	0	1	1	1	0
M02111:194:000000000-LT722:1:2112:11167:2995	1	1	1	1	0	0	1	1	1	0
M02111:194:000000000-LT722:1:2112:11167:6184	1	1	1	1	0	0	1	1	1	0
M02111:194:000000000-LT722:1:2112:11168:16492	1	1	1	1	0	0	1	1	1	0
M02111:194:000000000-LT722:1:2112:11168:26576	1	1	1	1	1	0	0	0	0	0
M02111:194:000000000-LT722:1:2112:11168:5931	1	1	1	1	1	0	0	0	0	0
M02111:194:000000000-LT722:1:2112:11169:20423	1	1	1	1	1	0	0	0	0	0
M02111:194:000000000-LT722:1:2112:11169:2854	1	1	1	1	1	0	0	0	0	0
M02111:194:000000000-LT722:1:2112:11169:9046	1	1	1	1	1	0	0	0	0	0
M02111:194:000000000-LT722:1:2112:11169:9327	1	1	1	1	0	0	0	0	0	0
M02111:194:000000000-LT722:1:2112:11170:11423	1	1	1	1	1	0	0	0	0	0
M02111:194:000000000-LT722:1:2112:11170:25376	1	1	1	1	0	0	1	1	1	0
M02111:194:000000000-LT722:1:2112:11170:27099	1	1	1	1	1	0	0	0	0	0
M02111:194:000000000-LT722:1:2112:11171:25907	1	1	1	1	1	0	0	0	0	0
M02111:194:000000000-LT722:1:2112:11171:25982	1	1	1	1	0	0	1	1	1	0
M02111:194:000000000-LT722:1:2112:11171:27400	1	1	1	1	0	0	1	1	1	0
M02111:194:000000000-LT722:1:2112:11171:4372	1	1	1	1	1	0	0	0	0	0
M02111:194:000000000-LT722:1:2112:11171:4595	1	1	1	1	0	0	1	1	1	0
M02111:194:000000000-LT722:1:2112:11171:6338	1	1	1	1	0	0	1	1	1	0
M02111:194:000000000-LT722:1:2112:11172:11257	1	1	1	0	0	1	0	1	0	0
M02111:194:000000000-LT722:1:2112:11172:22401	1	1	1	1	1	0	0	0	0	0
M02111:194:000000000-LT722:1:2112:11173:3260	1	1	1	1	0	0	1	1	1	0
M02111:194:000000000-LT722:1:2112:11173:5098	1	1	1	1	0	0	1	1	1	0
M02111:194:000000000-LT722:1:2112:11173:9923	1	1	0	0	0	0	0	0	0	0
M02111:194:000000000-LT722:1:2112:11174:24450	1	1	1	1	0	0	1	1	1	0
M02111:194:000000000-LT722:1:2112:11174:25490	1	1	1	1	1	0	0	0	0	0
M02111:194:000000000-LT722:1:2112:11174:27487	1	1	1	1	1	0	0	0	0	0
M02111:194:000000000-LT722:1:2112:11174:3894	1	1	1	1	1	0	0	0	0	0
M02111:194:000000000-LT722:1:2112:11175:15205	1	1	0	0	0	0	0	0	0	0
M02111:194:000000000-LT722:1:2112:11175:19882	1	1	1	1	1	0	0	0	0	0
M02111:194:000000000-LT722:1:2112:11175:26020	1	1	1	1	0	0	1	1	1	0
M02111:194:000000000-LT722:1:2112:11175:3600	1	1	0	0	0	0	0	0	0	0
M02111:194:000000000-LT722:1:2112:11177:11487	1	1	1	1	1	0	0	0	0	0
M02111:194:000000000-LT722:1:2112:11177:23872	1	1	1	1	1	0	0	0	0	0
M02111:194:000000000-LT722:1:2112:11177:5762	1	1	1	1	0	0	1	1	1	0
M02111:194:000000000-LT722:1:2112:11178:10648	1	1	0	0	0	0	0	0	0	0
M02111:194:000000000-LT722:1:2112:11178:11343	1	1	0	0	0	0	0	0	0	0
M02111:194:000000000-LT722:1:2112:11178:23148	1	1	1	1	1	0	0	0	0	0
M02111:194:000000000-LT722:1:2112:11178:8121	1	1	1	1	1	0	0	0	0	0
M02111:194:000000000-LT722:1:2112:11178:8186	1	1	1	1	1	0	0	0	0	0
M02111:194:000000000-LT722:1:2112:11179:18650	1	1	1	1	1	0	0	0	0	0
M02111:194:000000000-LT722:1:2112:11179:26275	1	1	1	1	0	0	1	1	1	0
M02111:194:000000000-LT722:1:2112:11179:3871	1	1	1	1	0	0	1	1	1	0
M02111:194:000000000-LT722:1:2112:11180:13750	1	1	1	1	1	0	0	0	0	0
M02111:194:000000000-LT722:1:2112:11181:12558	1	1	1	1	1	0	0	0	0	0
M02111:194:000000000-LT722:1:2112:11181:16031	1	1	1	0	0	1	0	1	0	0
M02111:194:000000000-LT722:1:2112:11181:20020	1	1	1	1	1	0	0	0	0	0
M02111:194:000000000-LT722:1:2112:11181:2869	1	1	0	0	0	0	0	0	0	0
M02111:194:000000000-LT722:1:2112:11181:9421	1	1	1	1	1	0	0	0	0	0
M02111:194:000000000-LT722:1:2112:11181:9454	1	1	1	1	1	0	0	0	0	0
M02111:194:000000000-LT722:1:2112:11182:26851	1	1	1	1	1	0	0	0	0	0
