## supplement_file1 for "GENETH’OFF: a flexible workflow for genome-wide profiling of CRISPR/Cas off-targets": read_presence.tsv (part 136 of 151)

read_id	00-demux	01-umi_Tagged	02-ODN_Trimmed	03-longPairs	03a-mappedLongPairs	04a-shortPairs	04b-UnmappedLongPairs	05-rescuedR2	06-rescuedR2_Long	07-RescuedR2Aligned
M02111:194:000000000-LT722:1:2112:11182:4348	1	1	0	0	0	0	0	0	0	0
M02111:194:000000000-LT722:1:2112:11182:8079	1	1	1	1	1	0	0	0	0	0
M02111:194:000000000-LT722:1:2112:11183:12101	1	1	1	1	1	0	0	0	0	0
M02111:194:000000000-LT722:1:2112:11183:20291	1	1	1	1	1	0	0	0	0	0
M02111:194:000000000-LT722:1:2112:11183:25510	1	1	1	1	1	0	0	0	0	0
M02111:194:000000000-LT722:1:2112:11184:12822	1	1	1	1	1	0	0	0	0	0
M02111:194:000000000-LT722:1:2112:11184:16383	1	1	1	0	0	1	0	1	0	0
M02111:194:000000000-LT722:1:2112:11184:18864	1	1	1	1	1	0	0	0	0	0
M02111:194:000000000-LT722:1:2112:11185:19450	1	1	1	1	1	0	0	0	0	0
M02111:194:000000000-LT722:1:2112:11185:20379	1	1	1	1	1	0	0	0	0	0
M02111:194:000000000-LT722:1:2112:11185:23480	1	1	1	1	1	0	0	0	0	0
M02111:194:000000000-LT722:1:2112:11185:24769	1	1	1	1	1	0	0	0	0	0
M02111:194:000000000-LT722:1:2112:11185:7712	1	1	1	1	0	0	1	1	1	0
M02111:194:000000000-LT722:1:2112:11185:8320	1	1	1	1	0	0	1	1	1	0
M02111:194:000000000-LT722:1:2112:11185:8424	1	1	1	1	1	0	0	0	0	0
M02111:194:000000000-LT722:1:2112:11185:9221	1	1	1	1	0	0	1	1	1	0
M02111:194:000000000-LT722:1:2112:11186:10484	1	1	1	1	0	0	1	1	1	0
M02111:194:000000000-LT722:1:2112:11186:11806	1	1	1	1	1	0	0	0	0	0
M02111:194:000000000-LT722:1:2112:11186:18331	1	1	1	1	1	0	0	0	0	0
M02111:194:000000000-LT722:1:2112:11186:5589	1	0	0	0	0	0	0	0	0	0
M02111:194:000000000-LT722:1:2112:11186:6663	1	1	0	0	0	0	0	0	0	0
M02111:194:000000000-LT722:1:2112:11186:9346	1	1	1	1	0	0	1	1	1	0
M02111:194:000000000-LT722:1:2112:11186:9831	1	1	1	0	0	1	0	1	0	0
M02111:194:000000000-LT722:1:2112:11187:11703	1	1	1	1	1	0	0	0	0	0
M02111:194:000000000-LT722:1:2112:11187:26093	1	1	1	1	1	0	0	0	0	0
M02111:194:000000000-LT722:1:2112:11187:2791	1	1	1	1	0	0	1	1	1	0
M02111:194:000000000-LT722:1:2112:11187:8595	1	1	1	1	1	0	0	0	0	0
M02111:194:000000000-LT722:1:2112:11188:22319	1	1	1	1	1	0	0	0	0	0
M02111:194:000000000-LT722:1:2112:11188:5287	1	1	1	1	0	0	0	0	0	0
M02111:194:000000000-LT722:1:2112:11189:14612	1	1	1	1	1	0	0	0	0	0
M02111:194:000000000-LT722:1:2112:11189:15721	1	1	1	1	1	0	0	0	0	0
M02111:194:000000000-LT722:1:2112:11189:2920	1	1	1	1	0	0	1	1	1	0
M02111:194:000000000-LT722:1:2112:11190:11424	1	1	1	0	0	1	0	1	0	0
M02111:194:000000000-LT722:1:2112:11190:21901	1	1	1	0	0	1	0	1	0	0
M02111:194:000000000-LT722:1:2112:11190:2523	1	1	1	1	1	0	0	0	0	0
M02111:194:000000000-LT722:1:2112:11190:25571	1	1	1	1	1	0	0	0	0	0
M02111:194:000000000-LT722:1:2112:11191:14091	1	1	1	1	0	0	1	1	1	0
M02111:194:000000000-LT722:1:2112:11191:15776	1	1	1	1	1	0	0	0	0	0
M02111:194:000000000-LT722:1:2112:11191:21176	1	1	1	1	0	0	1	1	1	0
M02111:194:000000000-LT722:1:2112:11192:6019	1	1	1	1	1	0	0	0	0	0
M02111:194:000000000-LT722:1:2112:11192:9645	1	1	1	1	0	0	0	0	0	0
M02111:194:000000000-LT722:1:2112:11193:16242	1	1	1	1	1	0	0	0	0	0
M02111:194:000000000-LT722:1:2112:11193:16978	1	1	1	1	0	0	1	1	1	0
M02111:194:000000000-LT722:1:2112:11193:2120	1	1	1	1	1	0	0	0	0	0
M02111:194:000000000-LT722:1:2112:11193:24365	1	1	1	1	1	0	0	0	0	0
M02111:194:000000000-LT722:1:2112:11193:5736	1	1	1	1	0	0	1	1	1	0
M02111:194:000000000-LT722:1:2112:11193:8237	1	1	0	0	0	0	0	0	0	0
M02111:194:000000000-LT722:1:2112:11193:9803	1	1	1	1	1	0	0	0	0	0
M02111:194:000000000-LT722:1:2112:11194:13503	1	1	1	1	1	0	0	0	0	0
M02111:194:000000000-LT722:1:2112:11195:14954	1	1	1	1	0	0	0	0	0	0
M02111:194:000000000-LT722:1:2112:11195:25348	1	1	1	0	0	1	0	1	0	0
M02111:194:000000000-LT722:1:2112:11195:5002	1	1	1	1	1	0	0	0	0	0
M02111:194:000000000-LT722:1:2112:11196:17277	1	1	1	1	0	0	1	1	1	0
M02111:194:000000000-LT722:1:2112:11196:6328	1	1	1	1	1	0	0	0	0	0
M02111:194:000000000-LT722:1:2112:11197:15490	1	1	1	0	0	1	0	1	0	0
M02111:194:000000000-LT722:1:2112:11197:20399	1	1	1	1	1	0	0	0	0	0
M02111:194:000000000-LT722:1:2112:11198:22649	1	1	1	1	1	0	0	0	0	0
M02111:194:000000000-LT722:1:2112:11198:23105	1	1	1	1	0	0	1	1	1	0
M02111:194:000000000-LT722:1:2112:11198:27482	1	1	1	1	1	0	0	0	0	0
M02111:194:000000000-LT722:1:2112:11198:6457	1	1	1	1	1	0	0	0	0	0
M02111:194:000000000-LT722:1:2112:11199:12495	1	1	1	1	0	0	1	1	1	0
M02111:194:000000000-LT722:1:2112:11199:14018	1	1	1	1	1	0	0	0	0	0
M02111:194:000000000-LT722:1:2112:11199:19012	1	1	1	1	1	0	0	0	0	0
M02111:194:000000000-LT722:1:2112:11199:21480	1	1	1	1	0	0	1	1	1	0
M02111:194:000000000-LT722:1:2112:11200:12547	1	1	1	0	0	1	0	1	0	0
M02111:194:000000000-LT722:1:2112:11200:19606	1	1	1	1	1	0	0	0	0	0
M02111:194:000000000-LT722:1:2112:11200:19684	1	1	1	1	1	0	0	0	0	0
M02111:194:000000000-LT722:1:2112:11200:20502	1	1	1	0	0	1	0	1	0	0
M02111:194:000000000-LT722:1:2112:11200:2945	1	1	1	1	0	0	1	1	1	0
M02111:194:000000000-LT722:1:2112:11200:6181	1	1	1	1	1	0	0	0	0	0
M02111:194:000000000-LT722:1:2112:11201:10479	1	1	1	1	1	0	0	0	0	0
M02111:194:000000000-LT722:1:2112:11201:16815	1	1	1	1	0	0	1	1	1	0
M02111:194:000000000-LT722:1:2112:11201:17736	1	1	1	1	0	0	1	1	1	0
M02111:194:000000000-LT722:1:2112:11201:18628	1	1	1	1	1	0	0	0	0	0
M02111:194:000000000-LT722:1:2112:11201:21005	1	1	1	1	1	0	0	0	0	0
M02111:194:000000000-LT722:1:2112:11201:25509	1	1	1	0	0	1	0	1	0	0
M02111:194:000000000-LT722:1:2112:11202:3623	1	1	1	1	1	0	0	0	0	0
M02111:194:000000000-LT722:1:2112:11202:7557	1	1	1	1	0	0	1	1	1	0
M02111:194:000000000-LT722:1:2112:11203:14376	1	1	1	1	1	0	0	0	0	0
M02111:194:000000000-LT722:1:2112:11203:17578	1	1	1	1	1	0	0	0	0	0
M02111:194:000000000-LT722:1:2112:11204:12295	1	1	1	0	0	1	0	1	0	0
M02111:194:000000000-LT722:1:2112:11204:19265	1	1	1	1	0	0	1	1	1	0
M02111:194:000000000-LT722:1:2112:11204:26966	1	1	1	1	1	0	0	0	0	0
M02111:194:000000000-LT722:1:2112:11204:28049	1	1	1	1	1	0	0	0	0	0
M02111:194:000000000-LT722:1:2112:11204:3824	1	1	1	1	1	0	0	0	0	0
M02111:194:000000000-LT722:1:2112:11204:4296	1	1	0	0	0	0	0	0	0	0
M02111:194:000000000-LT722:1:2112:11205:7823	1	1	1	1	0	0	1	1	1	0
M02111:194:000000000-LT722:1:2112:11206:15099	1	1	1	1	0	0	1	1	1	0
M02111:194:000000000-LT722:1:2112:11206:2775	1	1	1	1	1	0	0	0	0	0
M02111:194:000000000-LT722:1:2112:11207:12438	1	1	1	0	0	1	0	1	0	0
M02111:194:000000000-LT722:1:2112:11207:21864	1	1	1	1	1	0	0	0	0	0
M02111:194:000000000-LT722:1:2112:11207:23414	1	1	1	1	1	0	0	0	0	0
M02111:194:000000000-LT722:1:2112:11207:2492	1	1	1	0	0	1	0	1	0	0
M02111:194:000000000-LT722:1:2112:11207:7887	1	1	1	0	0	1	0	1	0	0
M02111:194:000000000-LT722:1:2112:11208:11278	1	1	1	1	0	0	0	0	0	0
M02111:194:000000000-LT722:1:2112:11208:23991	1	1	1	1	0	0	1	1	1	0
M02111:194:000000000-LT722:1:2112:11209:26889	1	1	1	1	1	0	0	0	0	0
M02111:194:000000000-LT722:1:2112:11209:7071	1	1	1	0	0	1	0	1	0	0
M02111:194:000000000-LT722:1:2112:11210:11881	1	1	1	1	1	0	0	0	0	0
M02111:194:000000000-LT722:1:2112:11210:16188	1	1	1	1	1	0	0	0	0	0
M02111:194:000000000-LT722:1:2112:11210:20014	1	1	0	0	0	0	0	0	0	0
M02111:194:000000000-LT722:1:2112:11210:24966	1	1	1	1	0	0	1	1	1	0
M02111:194:000000000-LT722:1:2112:11211:15460	1	1	1	1	0	0	1	1	1	0
M02111:194:000000000-LT722:1:2112:11212:11602	1	1	1	1	1	0	0	0	0	0
M02111:194:000000000-LT722:1:2112:11212:14947	1	1	1	1	1	0	0	0	0	0
M02111:194:000000000-LT722:1:2112:11212:15135	1	1	1	1	1	0	0	0	0	0
M02111:194:000000000-LT722:1:2112:11212:19644	1	1	1	1	1	0	0	0	0	0
M02111:194:000000000-LT722:1:2112:11212:20046	1	1	0	0	0	0	0	0	0	0
M02111:194:000000000-LT722:1:2112:11212:2228	1	1	1	1	1	0	0	0	0	0
M02111:194:000000000-LT722:1:2112:11212:24590	1	1	1	1	1	0	0	0	0	0
M02111:194:000000000-LT722:1:2112:11213:11398	1	1	1	0	0	1	0	1	0	0
M02111:194:000000000-LT722:1:2112:11213:27863	1	1	1	1	0	0	1	1	1	0
M02111:194:000000000-LT722:1:2112:11213:4219	1	1	1	1	1	0	0	0	0	0
M02111:194:000000000-LT722:1:2112:11213:6040	1	1	0	0	0	0	0	0	0	0
M02111:194:000000000-LT722:1:2112:11214:17599	1	1	1	1	1	0	0	0	0	0
M02111:194:000000000-LT722:1:2112:11214:17982	1	1	1	1	1	0	0	0	0	0
M02111:194:000000000-LT722:1:2112:11214:18413	1	1	1	1	1	0	0	0	0	0
M02111:194:000000000-LT722:1:2112:11214:26599	1	1	1	0	0	1	0	1	0	0
M02111:194:000000000-LT722:1:2112:11214:3342	1	1	1	1	1	0	0	0	0	0
M02111:194:000000000-LT722:1:2112:11215:16242	1	1	1	0	0	1	0	1	0	0
M02111:194:000000000-LT722:1:2112:11215:22159	1	1	1	1	1	0	0	0	0	0
M02111:194:000000000-LT722:1:2112:11215:28283	1	1	0	0	0	0	0	0	0	0
M02111:194:000000000-LT722:1:2112:11215:4319	1	1	1	1	1	0	0	0	0	0
M02111:194:000000000-LT722:1:2112:11216:13131	1	1	1	1	1	0	0	0	0	0
M02111:194:000000000-LT722:1:2112:11216:16928	1	1	1	0	0	1	0	1	0	0
M02111:194:000000000-LT722:1:2112:11216:21306	1	1	1	1	1	0	0	0	0	0
M02111:194:000000000-LT722:1:2112:11216:23437	1	1	1	1	1	0	0	0	0	0
M02111:194:000000000-LT722:1:2112:11217:10399	1	1	1	1	1	0	0	0	0	0
M02111:194:000000000-LT722:1:2112:11217:12183	1	1	1	1	1	0	0	0	0	0
M02111:194:000000000-LT722:1:2112:11217:20550	1	0	0	0	0	0	0	0	0	0
M02111:194:000000000-LT722:1:2112:11217:26920	1	1	1	0	0	1	0	1	0	0
M02111:194:000000000-LT722:1:2112:11217:6970	1	1	1	1	0	0	0	0	0	0
M02111:194:000000000-LT722:1:2112:11218:16043	1	1	1	1	1	0	0	0	0	0
M02111:194:000000000-LT722:1:2112:11218:17706	1	1	1	1	1	0	0	0	0	0
M02111:194:000000000-LT722:1:2112:11218:18753	1	1	1	1	0	0	1	1	1	0
M02111:194:000000000-LT722:1:2112:11218:20673	1	1	1	0	0	1	0	1	0	0
M02111:194:000000000-LT722:1:2112:11218:28027	1	1	1	0	0	1	0	1	0	0
M02111:194:000000000-LT722:1:2112:11219:11981	1	1	1	0	0	1	0	1	0	0
M02111:194:000000000-LT722:1:2112:11219:17848	1	1	1	1	1	0	0	0	0	0
M02111:194:000000000-LT722:1:2112:11219:7087	1	1	1	1	1	0	0	0	0	0
M02111:194:000000000-LT722:1:2112:11219:9327	1	1	1	1	0	0	1	1	1	0
M02111:194:000000000-LT722:1:2112:11219:9967	1	1	1	1	1	0	0	0	0	0
M02111:194:000000000-LT722:1:2112:11220:21957	1	1	1	0	0	1	0	1	0	0
M02111:194:000000000-LT722:1:2112:11220:23892	1	1	1	1	0	0	1	1	1	0
M02111:194:000000000-LT722:1:2112:11220:27223	1	1	0	0	0	0	0	0	0	0
M02111:194:000000000-LT722:1:2112:11221:9209	1	1	1	1	1	0	0	0	0	0
M02111:194:000000000-LT722:1:2112:11222:10238	1	1	1	1	0	0	1	1	1	0
M02111:194:000000000-LT722:1:2112:11222:15117	1	1	1	1	1	0	0	0	0	0
M02111:194:000000000-LT722:1:2112:11222:8207	1	1	1	1	1	0	0	0	0	0
M02111:194:000000000-LT722:1:2112:11223:13556	1	1	1	1	0	0	1	1	1	0
M02111:194:000000000-LT722:1:2112:11223:22018	1	1	1	1	1	0	0	0	0	0
M02111:194:000000000-LT722:1:2112:11223:22866	1	1	1	1	1	0	0	0	0	0
M02111:194:000000000-LT722:1:2112:11224:7540	1	1	0	0	0	0	0	0	0	0
M02111:194:000000000-LT722:1:2112:11225:15749	1	1	1	1	1	0	0	0	0	0
M02111:194:000000000-LT722:1:2112:11226:10716	1	1	1	1	1	0	0	0	0	0
M02111:194:000000000-LT722:1:2112:11226:11735	1	1	1	1	1	0	0	0	0	0
M02111:194:000000000-LT722:1:2112:11226:26687	1	1	1	1	0	0	1	1	1	0
M02111:194:000000000-LT722:1:2112:11226:4367	1	1	1	1	1	0	0	0	0	0
M02111:194:000000000-LT722:1:2112:11226:9580	1	1	1	1	1	0	0	0	0	0
M02111:194:000000000-LT722:1:2112:11227:12515	1	1	1	1	0	0	1	1	1	0
M02111:194:000000000-LT722:1:2112:11227:14052	1	1	1	1	0	0	1	1	1	0
M02111:194:000000000-LT722:1:2112:11227:16696	1	1	1	1	1	0	0	0	0	0
M02111:194:000000000-LT722:1:2112:11227:24000	1	1	1	1	1	0	0	0	0	0
M02111:194:000000000-LT722:1:2112:11227:25315	1	1	1	1	0	0	1	1	1	0
M02111:194:000000000-LT722:1:2112:11228:18674	1	1	1	1	0	0	1	1	1	0
M02111:194:000000000-LT722:1:2112:11228:26113	1	1	1	1	1	0	0	0	0	0
M02111:194:000000000-LT722:1:2112:11228:2679	1	1	1	0	0	1	0	1	0	0
M02111:194:000000000-LT722:1:2112:11228:3954	1	1	1	1	0	0	1	1	1	0
M02111:194:000000000-LT722:1:2112:11229:4287	1	1	1	1	1	0	0	0	0	0
M02111:194:000000000-LT722:1:2112:11229:9911	1	1	1	1	1	0	0	0	0	0
M02111:194:000000000-LT722:1:2112:11230:21495	1	1	1	1	1	0	0	0	0	0
M02111:194:000000000-LT722:1:2112:11230:21538	1	1	1	1	0	0	1	1	1	0
M02111:194:000000000-LT722:1:2112:11230:2542	1	1	1	1	0	0	0	0	0	0
M02111:194:000000000-LT722:1:2112:11231:18286	1	1	0	0	0	0	0	0	0	0
M02111:194:000000000-LT722:1:2112:11231:19159	1	1	0	0	0	0	0	0	0	0
M02111:194:000000000-LT722:1:2112:11231:23137	1	1	1	1	0	0	1	1	1	0
M02111:194:000000000-LT722:1:2112:11231:2958	1	1	1	1	1	0	0	0	0	0
M02111:194:000000000-LT722:1:2112:11231:3904	1	1	1	1	0	0	1	1	1	0
M02111:194:000000000-LT722:1:2112:11232:18117	1	1	1	0	0	1	0	1	0	0
M02111:194:000000000-LT722:1:2112:11232:18901	1	1	1	1	0	0	1	1	1	0
M02111:194:000000000-LT722:1:2112:11232:23342	1	1	1	1	1	0	0	0	0	0
M02111:194:000000000-LT722:1:2112:11233:14261	1	1	1	1	1	0	0	0	0	0
M02111:194:000000000-LT722:1:2112:11233:19351	1	1	1	0	0	1	0	1	0	0
M02111:194:000000000-LT722:1:2112:11233:21688	1	1	1	1	1	0	0	0	0	0
M02111:194:000000000-LT722:1:2112:11233:24286	1	1	1	1	0	0	1	1	1	0
M02111:194:000000000-LT722:1:2112:11233:8960	1	1	1	1	1	0	0	0	0	0
M02111:194:000000000-LT722:1:2112:11234:19988	1	1	1	1	0	0	0	0	0	0
M02111:194:000000000-LT722:1:2112:11234:22968	1	1	1	1	1	0	0	0	0	0
M02111:194:000000000-LT722:1:2112:11234:4900	1	1	1	1	1	0	0	0	0	0
M02111:194:000000000-LT722:1:2112:11234:7083	1	1	1	1	1	0	0	0	0	0
M02111:194:000000000-LT722:1:2112:11235:20537	1	1	1	1	0	0	0	0	0	0
M02111:194:000000000-LT722:1:2112:11235:21562	1	1	1	1	0	0	1	1	1	0
M02111:194:000000000-LT722:1:2112:11235:27446	1	1	0	0	0	0	0	0	0	0
M02111:194:000000000-LT722:1:2112:11235:8868	1	1	1	1	1	0	0	0	0	0
M02111:194:000000000-LT722:1:2112:11235:8892	1	1	1	1	0	0	1	1	1	0
M02111:194:000000000-LT722:1:2112:11236:10543	1	1	1	1	1	0	0	0	0	0
M02111:194:000000000-LT722:1:2112:11236:14671	1	1	1	1	1	0	0	0	0	0
M02111:194:000000000-LT722:1:2112:11236:28366	1	1	1	1	1	0	0	0	0	0
M02111:194:000000000-LT722:1:2112:11236:3716	1	1	1	1	1	0	0	0	0	0
M02111:194:000000000-LT722:1:2112:11237:12266	1	1	1	1	1	0	0	0	0	0
M02111:194:000000000-LT722:1:2112:11237:13189	1	1	1	1	0	0	1	1	1	0
M02111:194:000000000-LT722:1:2112:11237:17279	1	1	1	1	0	0	1	1	1	0
M02111:194:000000000-LT722:1:2112:11237:21636	1	1	1	1	1	0	0	0	0	0
M02111:194:000000000-LT722:1:2112:11237:6170	1	1	1	0	0	1	0	1	0	0
M02111:194:000000000-LT722:1:2112:11238:15291	1	1	1	1	0	0	0	0	0	0
M02111:194:000000000-LT722:1:2112:11238:18099	1	1	1	0	0	1	0	1	0	0
M02111:194:000000000-LT722:1:2112:11238:20604	1	1	1	1	1	0	0	0	0	0
M02111:194:000000000-LT722:1:2112:11238:8254	1	1	1	1	0	0	1	1	1	0
M02111:194:000000000-LT722:1:2112:11239:19377	1	1	1	1	1	0	0	0	0	0
M02111:194:000000000-LT722:1:2112:11239:5066	1	1	1	1	1	0	0	0	0	0
M02111:194:000000000-LT722:1:2112:11239:7685	1	1	1	1	1	0	0	0	0	0
M02111:194:000000000-LT722:1:2112:11240:18627	1	1	1	1	1	0	0	0	0	0
M02111:194:000000000-LT722:1:2112:11240:21805	1	1	1	1	0	0	1	1	1	0
M02111:194:000000000-LT722:1:2112:11241:17377	1	1	1	0	0	1	0	1	0	0
M02111:194:000000000-LT722:1:2112:11241:2270	1	1	1	1	0	0	1	1	1	0
M02111:194:000000000-LT722:1:2112:11241:3641	1	1	1	1	1	0	0	0	0	0
M02111:194:000000000-LT722:1:2112:11242:20797	1	1	1	1	1	0	0	0	0	0
M02111:194:000000000-LT722:1:2112:11242:21900	1	1	1	1	1	0	0	0	0	0
M02111:194:000000000-LT722:1:2112:11243:16502	1	1	1	1	1	0	0	0	0	0
M02111:194:000000000-LT722:1:2112:11243:17463	1	1	0	0	0	0	0	0	0	0
M02111:194:000000000-LT722:1:2112:11243:7558	1	1	1	1	0	0	1	1	1	0
M02111:194:000000000-LT722:1:2112:11244:22550	1	1	1	1	1	0	0	0	0	0
M02111:194:000000000-LT722:1:2112:11245:19400	1	1	1	1	1	0	0	0	0	0
M02111:194:000000000-LT722:1:2112:11245:22580	1	1	1	1	0	0	1	1	1	0
M02111:194:000000000-LT722:1:2112:11245:28421	1	1	1	1	1	0	0	0	0	0
M02111:194:000000000-LT722:1:2112:11246:21325	1	1	1	1	0	0	1	1	1	0
M02111:194:000000000-LT722:1:2112:11246:2673	1	1	1	1	0	0	1	1	1	0
M02111:194:000000000-LT722:1:2112:11246:4948	1	1	1	0	0	1	0	1	0	0
M02111:194:000000000-LT722:1:2112:11247:10245	1	1	1	1	0	0	1	1	1	0
M02111:194:000000000-LT722:1:2112:11247:2934	1	1	1	0	0	1	0	1	0	0
M02111:194:000000000-LT722:1:2112:11247:7115	1	1	1	0	0	1	0	1	0	0
M02111:194:000000000-LT722:1:2112:11248:23406	1	1	1	1	0	0	1	1	1	0
M02111:194:000000000-LT722:1:2112:11248:25125	1	1	1	1	1	0	0	0	0	0
M02111:194:000000000-LT722:1:2112:11248:8394	1	1	1	1	1	0	0	0	0	0
M02111:194:000000000-LT722:1:2112:11249:18204	1	1	1	1	1	0	0	0	0	0
M02111:194:000000000-LT722:1:2112:11250:12619	1	1	1	1	1	0	0	0	0	0
M02111:194:000000000-LT722:1:2112:11250:15668	1	1	1	1	1	0	0	0	0	0
M02111:194:000000000-LT722:1:2112:11250:16007	1	1	0	0	0	0	0	0	0	0
M02111:194:000000000-LT722:1:2112:11250:2290	1	1	1	1	1	0	0	0	0	0
M02111:194:000000000-LT722:1:2112:11251:18081	1	1	1	1	1	0	0	0	0	0
M02111:194:000000000-LT722:1:2112:11251:21160	1	1	1	1	0	0	1	1	1	0
M02111:194:000000000-LT722:1:2112:11251:22935	1	1	1	0	0	1	0	1	0	0
M02111:194:000000000-LT722:1:2112:11251:2776	1	1	1	1	1	0	0	0	0	0
M02111:194:000000000-LT722:1:2112:11251:6825	1	1	1	1	0	0	1	1	1	0
M02111:194:000000000-LT722:1:2112:11252:13637	1	1	1	1	1	0	0	0	0	0
M02111:194:000000000-LT722:1:2112:11252:21870	1	1	1	1	1	0	0	0	0	0
M02111:194:000000000-LT722:1:2112:11252:8658	1	1	0	0	0	0	0	0	0	0
M02111:194:000000000-LT722:1:2112:11253:19115	1	1	1	1	1	0	0	0	0	0
M02111:194:000000000-LT722:1:2112:11253:26011	1	1	1	1	1	0	0	0	0	0
M02111:194:000000000-LT722:1:2112:11254:14192	1	1	1	1	0	0	0	0	0	0
M02111:194:000000000-LT722:1:2112:11254:15831	1	1	1	1	1	0	0	0	0	0
M02111:194:000000000-LT722:1:2112:11254:18905	1	1	1	1	1	0	0	0	0	0
M02111:194:000000000-LT722:1:2112:11255:19778	1	1	1	0	0	1	0	1	0	0
M02111:194:000000000-LT722:1:2112:11255:23468	1	1	1	1	1	0	0	0	0	0
M02111:194:000000000-LT722:1:2112:11255:27205	1	1	1	1	0	0	1	1	1	0
M02111:194:000000000-LT722:1:2112:11256:11232	1	1	1	1	1	0	0	0	0	0
M02111:194:000000000-LT722:1:2112:11256:11726	1	1	1	1	0	0	1	1	1	0
M02111:194:000000000-LT722:1:2112:11256:16794	1	1	1	1	0	0	1	1	1	0
M02111:194:000000000-LT722:1:2112:11256:27159	1	1	0	0	0	0	0	0	0	0
M02111:194:000000000-LT722:1:2112:11256:3640	1	1	1	1	1	0	0	0	0	0
M02111:194:000000000-LT722:1:2112:11257:17207	1	1	1	1	0	0	1	1	1	0
M02111:194:000000000-LT722:1:2112:11257:17761	1	1	1	1	1	0	0	0	0	0
M02111:194:000000000-LT722:1:2112:11257:6501	1	1	1	1	1	0	0	0	0	0
M02111:194:000000000-LT722:1:2112:11257:8410	1	1	1	1	0	0	1	1	1	0
M02111:194:000000000-LT722:1:2112:11257:9777	1	1	1	1	1	0	0	0	0	0
M02111:194:000000000-LT722:1:2112:11258:15052	1	1	1	1	0	0	1	1	1	0
M02111:194:000000000-LT722:1:2112:11258:15797	1	1	1	0	0	1	0	1	0	0
M02111:194:000000000-LT722:1:2112:11258:18329	1	1	1	0	0	1	0	1	0	0
M02111:194:000000000-LT722:1:2112:11258:3417	1	1	1	1	1	0	0	0	0	0
M02111:194:000000000-LT722:1:2112:11259:13796	1	1	1	1	1	0	0	0	0	0
M02111:194:000000000-LT722:1:2112:11259:13846	1	1	0	0	0	0	0	0	0	0
M02111:194:000000000-LT722:1:2112:11259:26057	1	1	1	1	0	0	0	0	0	0
M02111:194:000000000-LT722:1:2112:11259:27663	1	1	1	1	1	0	0	0	0	0
M02111:194:000000000-LT722:1:2112:11260:10127	1	1	1	1	1	0	0	0	0	0
M02111:194:000000000-LT722:1:2112:11260:8869	1	1	1	1	0	0	1	1	1	0
M02111:194:000000000-LT722:1:2112:11261:11024	1	1	1	1	0	0	1	1	1	0
M02111:194:000000000-LT722:1:2112:11261:4461	1	1	1	0	0	1	0	1	0	0
M02111:194:000000000-LT722:1:2112:11261:8679	1	1	1	1	0	0	1	1	1	0
M02111:194:000000000-LT722:1:2112:11262:14149	1	1	1	1	0	0	1	1	1	0
M02111:194:000000000-LT722:1:2112:11262:17228	1	1	1	1	1	0	0	0	0	0
M02111:194:000000000-LT722:1:2112:11262:18056	1	1	1	1	1	0	0	0	0	0
M02111:194:000000000-LT722:1:2112:11262:19098	1	1	1	1	0	0	1	1	1	0
M02111:194:000000000-LT722:1:2112:11262:23266	1	1	1	1	1	0	0	0	0	0
M02111:194:000000000-LT722:1:2112:11262:25235	1	1	0	0	0	0	0	0	0	0
M02111:194:000000000-LT722:1:2112:11262:7380	1	1	1	1	0	0	1	1	1	0
M02111:194:000000000-LT722:1:2112:11262:7981	1	1	1	1	1	0	0	0	0	0
M02111:194:000000000-LT722:1:2112:11263:10201	1	1	1	1	0	0	1	1	1	0
M02111:194:000000000-LT722:1:2112:11263:14387	1	1	1	1	0	0	1	1	1	0
M02111:194:000000000-LT722:1:2112:11263:21312	1	1	1	1	0	0	1	1	1	0
M02111:194:000000000-LT722:1:2112:11263:24467	1	1	1	1	1	0	0	0	0	0
M02111:194:000000000-LT722:1:2112:11264:10943	1	1	1	1	1	0	0	0	0	0
M02111:194:000000000-LT722:1:2112:11264:20946	1	1	1	1	0	0	0	0	0	0
M02111:194:000000000-LT722:1:2112:11264:2909	1	1	1	1	1	0	0	0	0	0
M02111:194:000000000-LT722:1:2112:11265:23013	1	1	1	1	1	0	0	0	0	0
M02111:194:000000000-LT722:1:2112:11265:27334	1	1	1	1	1	0	0	0	0	0
M02111:194:000000000-LT722:1:2112:11265:28189	1	1	1	1	1	0	0	0	0	0
M02111:194:000000000-LT722:1:2112:11266:11988	1	1	1	1	1	0	0	0	0	0
M02111:194:000000000-LT722:1:2112:11266:16932	1	1	1	1	0	0	1	1	1	0
M02111:194:000000000-LT722:1:2112:11266:5623	1	1	1	1	1	0	0	0	0	0
M02111:194:000000000-LT722:1:2112:11267:16277	1	1	1	1	1	0	0	0	0	0
M02111:194:000000000-LT722:1:2112:11267:20869	1	1	1	1	1	0	0	0	0	0
M02111:194:000000000-LT722:1:2112:11267:23814	1	1	1	0	0	1	0	1	0	0
M02111:194:000000000-LT722:1:2112:11268:2932	1	1	1	1	0	0	1	1	1	0
M02111:194:000000000-LT722:1:2112:11268:3918	1	1	1	1	1	0	0	0	0	0
M02111:194:000000000-LT722:1:2112:11268:7309	1	1	0	0	0	0	0	0	0	0
M02111:194:000000000-LT722:1:2112:11268:8774	1	1	1	1	1	0	0	0	0	0
M02111:194:000000000-LT722:1:2112:11269:6654	1	1	1	1	1	0	0	0	0	0
M02111:194:000000000-LT722:1:2112:11269:8984	1	1	1	1	1	0	0	0	0	0
M02111:194:000000000-LT722:1:2112:11270:10519	1	1	1	0	0	1	0	1	0	0
M02111:194:000000000-LT722:1:2112:11270:13463	1	1	1	1	1	0	0	0	0	0
M02111:194:000000000-LT722:1:2112:11270:20222	1	1	1	1	0	0	1	1	1	0
M02111:194:000000000-LT722:1:2112:11270:21167	1	1	0	0	0	0	0	0	0	0
M02111:194:000000000-LT722:1:2112:11270:8256	1	0	0	0	0	0	0	0	0	0
M02111:194:000000000-LT722:1:2112:11271:2554	1	1	1	1	1	0	0	0	0	0
M02111:194:000000000-LT722:1:2112:11271:5251	1	1	1	1	0	0	0	0	0	0
M02111:194:000000000-LT722:1:2112:11272:10713	1	1	1	1	1	0	0	0	0	0
M02111:194:000000000-LT722:1:2112:11272:11854	1	1	1	1	1	0	0	0	0	0
M02111:194:000000000-LT722:1:2112:11272:15098	1	1	1	1	1	0	0	0	0	0
M02111:194:000000000-LT722:1:2112:11272:16319	1	1	1	1	0	0	1	1	1	0
M02111:194:000000000-LT722:1:2112:11272:3459	1	1	1	1	0	0	1	1	1	0
M02111:194:000000000-LT722:1:2112:11272:9742	1	1	1	1	1	0	0	0	0	0
M02111:194:000000000-LT722:1:2112:11273:14309	1	1	1	1	1	0	0	0	0	0
M02111:194:000000000-LT722:1:2112:11273:18653	1	1	1	1	1	0	0	0	0	0
M02111:194:000000000-LT722:1:2112:11273:25018	1	1	1	1	0	0	1	1	1	0
M02111:194:000000000-LT722:1:2112:11273:3218	1	1	1	1	1	0	0	0	0	0
M02111:194:000000000-LT722:1:2112:11274:28468	1	1	1	0	0	1	0	1	0	0
M02111:194:000000000-LT722:1:2112:11274:6212	1	1	1	1	1	0	0	0	0	0
M02111:194:000000000-LT722:1:2112:11274:9776	1	1	1	1	0	0	1	1	1	0
M02111:194:000000000-LT722:1:2112:11275:20523	1	1	1	1	1	0	0	0	0	0
M02111:194:000000000-LT722:1:2112:11275:23852	1	1	1	1	1	0	0	0	0	0
M02111:194:000000000-LT722:1:2112:11275:27260	1	1	1	1	0	0	1	1	1	0
M02111:194:000000000-LT722:1:2112:11276:15965	1	1	1	1	0	0	1	1	1	0
M02111:194:000000000-LT722:1:2112:11276:26113	1	1	1	1	0	0	1	1	1	0
M02111:194:000000000-LT722:1:2112:11276:5178	1	1	1	1	1	0	0	0	0	0
M02111:194:000000000-LT722:1:2112:11277:14863	1	1	1	1	1	0	0	0	0	0
M02111:194:000000000-LT722:1:2112:11277:16082	1	1	0	0	0	0	0	0	0	0
M02111:194:000000000-LT722:1:2112:11277:16664	1	1	1	1	0	0	1	1	1	0
M02111:194:000000000-LT722:1:2112:11277:16698	1	1	1	1	0	0	1	1	1	0
M02111:194:000000000-LT722:1:2112:11277:18761	1	1	1	1	0	0	1	1	1	0
M02111:194:000000000-LT722:1:2112:11277:2246	1	1	1	1	1	0	0	0	0	0
M02111:194:000000000-LT722:1:2112:11277:24983	1	1	1	1	1	0	0	0	0	0
M02111:194:000000000-LT722:1:2112:11277:2609	1	1	1	1	1	0	0	0	0	0
M02111:194:000000000-LT722:1:2112:11277:3094	1	1	1	1	1	0	0	0	0	0
M02111:194:000000000-LT722:1:2112:11277:3576	1	1	1	1	1	0	0	0	0	0
M02111:194:000000000-LT722:1:2112:11278:21543	1	1	1	1	1	0	0	0	0	0
M02111:194:000000000-LT722:1:2112:11279:22863	1	1	0	0	0	0	0	0	0	0
M02111:194:000000000-LT722:1:2112:11279:28014	1	1	1	1	1	0	0	0	0	0
M02111:194:000000000-LT722:1:2112:11281:10349	1	1	1	0	0	1	0	1	0	0
M02111:194:000000000-LT722:1:2112:11281:19529	1	1	1	1	1	0	0	0	0	0
M02111:194:000000000-LT722:1:2112:11281:19614	1	1	1	1	0	0	0	0	0	0
M02111:194:000000000-LT722:1:2112:11282:15629	1	1	1	0	0	1	0	1	0	0
M02111:194:000000000-LT722:1:2112:11282:19661	1	1	1	1	1	0	0	0	0	0
M02111:194:000000000-LT722:1:2112:11283:10241	1	1	1	1	0	0	1	1	1	0
M02111:194:000000000-LT722:1:2112:11283:16555	1	1	1	1	1	0	0	0	0	0
M02111:194:000000000-LT722:1:2112:11283:21887	1	1	1	1	1	0	0	0	0	0
M02111:194:000000000-LT722:1:2112:11283:26640	1	1	1	1	1	0	0	0	0	0
M02111:194:000000000-LT722:1:2112:11283:5273	1	1	0	0	0	0	0	0	0	0
M02111:194:000000000-LT722:1:2112:11284:11757	1	1	1	1	1	0	0	0	0	0
M02111:194:000000000-LT722:1:2112:11284:6685	1	1	1	1	0	0	1	1	1	0
M02111:194:000000000-LT722:1:2112:11284:7270	1	1	1	1	1	0	0	0	0	0
M02111:194:000000000-LT722:1:2112:11285:18623	1	1	1	1	1	0	0	0	0	0
M02111:194:000000000-LT722:1:2112:11285:28076	1	1	1	1	0	0	1	1	1	0
M02111:194:000000000-LT722:1:2112:11285:6903	1	1	1	1	1	0	0	0	0	0
M02111:194:000000000-LT722:1:2112:11286:11940	1	1	1	1	1	0	0	0	0	0
M02111:194:000000000-LT722:1:2112:11286:12131	1	1	1	1	1	0	0	0	0	0
M02111:194:000000000-LT722:1:2112:11286:12613	1	1	1	1	1	0	0	0	0	0
M02111:194:000000000-LT722:1:2112:11286:14842	1	1	1	1	0	0	1	1	1	0
M02111:194:000000000-LT722:1:2112:11286:19706	1	1	1	1	1	0	0	0	0	0
M02111:194:000000000-LT722:1:2112:11287:10257	1	1	1	1	0	0	1	1	1	0
M02111:194:000000000-LT722:1:2112:11287:16965	1	1	1	1	1	0	0	0	0	0
M02111:194:000000000-LT722:1:2112:11287:19036	1	1	1	1	0	0	1	1	1	0
M02111:194:000000000-LT722:1:2112:11287:7996	1	1	1	1	1	0	0	0	0	0
M02111:194:000000000-LT722:1:2112:11288:10498	1	1	1	1	0	0	1	1	1	0
M02111:194:000000000-LT722:1:2112:11288:11343	1	1	1	1	0	0	1	1	1	0
M02111:194:000000000-LT722:1:2112:11288:12578	1	1	1	1	0	0	1	1	1	0
M02111:194:000000000-LT722:1:2112:11288:13530	1	1	1	1	1	0	0	0	0	0
M02111:194:000000000-LT722:1:2112:11288:18395	1	1	1	1	1	0	0	0	0	0
M02111:194:000000000-LT722:1:2112:11288:20426	1	1	1	1	0	0	1	1	1	0
M02111:194:000000000-LT722:1:2112:11288:21577	1	1	0	0	0	0	0	0	0	0
M02111:194:000000000-LT722:1:2112:11288:2649	1	1	1	1	1	0	0	0	0	0
M02111:194:000000000-LT722:1:2112:11288:4923	1	1	1	1	1	0	0	0	0	0
M02111:194:000000000-LT722:1:2112:11289:14205	1	1	1	1	0	0	1	1	1	0
M02111:194:000000000-LT722:1:2112:11289:19230	1	1	1	0	0	1	0	1	0	0
M02111:194:000000000-LT722:1:2112:11289:24072	1	1	1	0	0	1	0	1	0	0
M02111:194:000000000-LT722:1:2112:11289:8462	1	1	1	1	1	0	0	0	0	0
M02111:194:000000000-LT722:1:2112:11289:8963	1	1	1	1	1	0	0	0	0	0
M02111:194:000000000-LT722:1:2112:11290:12675	1	1	1	1	1	0	0	0	0	0
M02111:194:000000000-LT722:1:2112:11290:19780	1	1	1	0	0	1	0	1	0	0
M02111:194:000000000-LT722:1:2112:11290:23470	1	1	1	1	1	0	0	0	0	0
M02111:194:000000000-LT722:1:2112:11291:12498	1	1	1	1	1	0	0	0	0	0
M02111:194:000000000-LT722:1:2112:11291:12729	1	1	1	1	1	0	0	0	0	0
M02111:194:000000000-LT722:1:2112:11291:4359	1	1	1	0	0	1	0	1	0	0
M02111:194:000000000-LT722:1:2112:11292:10405	1	1	1	1	1	0	0	0	0	0
M02111:194:000000000-LT722:1:2112:11292:10906	1	1	1	1	0	0	1	1	1	0
M02111:194:000000000-LT722:1:2112:11292:15864	1	1	1	1	1	0	0	0	0	0
M02111:194:000000000-LT722:1:2112:11292:23725	1	1	1	1	1	0	0	0	0	0
M02111:194:000000000-LT722:1:2112:11292:27026	1	1	1	1	1	0	0	0	0	0
M02111:194:000000000-LT722:1:2112:11293:13689	1	1	1	1	1	0	0	0	0	0
M02111:194:000000000-LT722:1:2112:11293:16668	1	1	1	1	1	0	0	0	0	0
M02111:194:000000000-LT722:1:2112:11293:16756	1	1	1	1	0	0	1	1	1	0
M02111:194:000000000-LT722:1:2112:11293:20635	1	1	1	1	1	0	0	0	0	0
M02111:194:000000000-LT722:1:2112:11293:20819	1	1	1	1	0	0	1	1	1	0
M02111:194:000000000-LT722:1:2112:11293:23773	1	1	1	1	1	0	0	0	0	0
M02111:194:000000000-LT722:1:2112:11293:25753	1	1	1	1	0	0	1	1	1	0
M02111:194:000000000-LT722:1:2112:11293:4640	1	1	1	0	0	1	0	1	0	0
M02111:194:000000000-LT722:1:2112:11294:11716	1	1	1	0	0	1	0	1	0	0
M02111:194:000000000-LT722:1:2112:11294:14055	1	1	1	1	1	0	0	0	0	0
M02111:194:000000000-LT722:1:2112:11294:17023	1	1	1	0	0	1	0	1	0	0
M02111:194:000000000-LT722:1:2112:11294:20871	1	1	1	1	1	0	0	0	0	0
M02111:194:000000000-LT722:1:2112:11294:21210	1	1	1	0	0	1	0	1	1	0
M02111:194:000000000-LT722:1:2112:11294:3966	1	1	1	1	0	0	0	0	0	0
M02111:194:000000000-LT722:1:2112:11294:9414	1	1	1	1	1	0	0	0	0	0
M02111:194:000000000-LT722:1:2112:11295:15103	1	1	1	1	1	0	0	0	0	0
M02111:194:000000000-LT722:1:2112:11295:15126	1	1	1	0	0	1	0	1	0	0
M02111:194:000000000-LT722:1:2112:11295:15656	1	1	1	1	0	0	1	1	1	0
M02111:194:000000000-LT722:1:2112:11295:26951	1	1	1	0	0	1	0	1	0	0
M02111:194:000000000-LT722:1:2112:11296:12234	1	1	1	1	1	0	0	0	0	0
M02111:194:000000000-LT722:1:2112:11296:17578	1	1	1	1	1	0	0	0	0	0
M02111:194:000000000-LT722:1:2112:11296:20585	1	1	1	1	1	0	0	0	0	0
M02111:194:000000000-LT722:1:2112:11296:25335	1	1	1	1	1	0	0	0	0	0
M02111:194:000000000-LT722:1:2112:11297:18384	1	1	1	1	1	0	0	0	0	0
M02111:194:000000000-LT722:1:2112:11297:22657	1	1	1	1	0	0	1	1	1	0
M02111:194:000000000-LT722:1:2112:11297:27545	1	1	1	1	1	0	0	0	0	0
M02111:194:000000000-LT722:1:2112:11297:5448	1	1	1	1	1	0	0	0	0	0
M02111:194:000000000-LT722:1:2112:11297:6217	1	1	1	1	1	0	0	0	0	0
M02111:194:000000000-LT722:1:2112:11298:16138	1	1	1	1	0	0	0	0	0	0
M02111:194:000000000-LT722:1:2112:11298:21292	1	1	1	1	1	0	0	0	0	0
M02111:194:000000000-LT722:1:2112:11298:24015	1	1	1	1	0	0	0	0	0	0
M02111:194:000000000-LT722:1:2112:11298:6230	1	1	1	1	1	0	0	0	0	0
M02111:194:000000000-LT722:1:2112:11299:24122	1	1	1	1	0	0	1	1	1	0
M02111:194:000000000-LT722:1:2112:11299:24775	1	1	1	1	1	0	0	0	0	0
M02111:194:000000000-LT722:1:2112:11300:14867	1	1	1	0	0	1	0	1	0	0
M02111:194:000000000-LT722:1:2112:11300:19284	1	1	1	1	1	0	0	0	0	0
M02111:194:000000000-LT722:1:2112:11300:3300	1	1	1	1	1	0	0	0	0	0
M02111:194:000000000-LT722:1:2112:11300:7677	1	1	1	1	0	0	1	1	1	0
M02111:194:000000000-LT722:1:2112:11301:18631	1	1	1	1	0	0	0	0	0	0
M02111:194:000000000-LT722:1:2112:11301:22101	1	1	1	1	1	0	0	0	0	0
M02111:194:000000000-LT722:1:2112:11301:24161	1	1	1	1	0	0	1	1	1	0
M02111:194:000000000-LT722:1:2112:11301:9260	1	1	1	1	0	0	1	1	1	0
M02111:194:000000000-LT722:1:2112:11302:16344	1	1	1	1	0	0	1	1	1	0
M02111:194:000000000-LT722:1:2112:11302:19707	1	1	0	0	0	0	0	0	0	0
M02111:194:000000000-LT722:1:2112:11302:21800	1	1	1	1	0	0	1	1	1	0
M02111:194:000000000-LT722:1:2112:11302:27264	1	1	1	1	1	0	0	0	0	0
M02111:194:000000000-LT722:1:2112:11302:28113	1	1	1	1	1	0	0	0	0	0
M02111:194:000000000-LT722:1:2112:11302:9691	1	1	1	1	0	0	1	1	1	0
M02111:194:000000000-LT722:1:2112:11303:12808	1	1	1	1	0	0	1	1	1	0
M02111:194:000000000-LT722:1:2112:11303:19355	1	1	0	0	0	0	0	0	0	0
M02111:194:000000000-LT722:1:2112:11303:19622	1	1	1	1	1	0	0	0	0	0
M02111:194:000000000-LT722:1:2112:11303:28614	1	1	1	1	1	0	0	0	0	0
M02111:194:000000000-LT722:1:2112:11303:3092	1	1	0	0	0	0	0	0	0	0
M02111:194:000000000-LT722:1:2112:11303:8986	1	1	1	0	0	1	0	1	0	0
M02111:194:000000000-LT722:1:2112:11304:16560	1	1	1	0	0	1	0	1	0	0
M02111:194:000000000-LT722:1:2112:11304:19038	1	1	1	0	0	1	0	1	0	0
M02111:194:000000000-LT722:1:2112:11305:10339	1	1	0	0	0	0	0	0	0	0
M02111:194:000000000-LT722:1:2112:11305:10464	1	1	1	0	0	1	0	1	0	0
M02111:194:000000000-LT722:1:2112:11305:10926	1	1	1	1	1	0	0	0	0	0
M02111:194:000000000-LT722:1:2112:11305:15917	1	1	0	0	0	0	0	0	0	0
M02111:194:000000000-LT722:1:2112:11305:25449	1	1	1	1	1	0	0	0	0	0
M02111:194:000000000-LT722:1:2112:11305:8471	1	1	1	1	0	0	1	1	1	0
M02111:194:000000000-LT722:1:2112:11306:11261	1	1	1	1	1	0	0	0	0	0
M02111:194:000000000-LT722:1:2112:11306:14335	1	1	1	1	0	0	1	1	1	0
M02111:194:000000000-LT722:1:2112:11306:15502	1	1	1	1	0	0	1	1	1	0
M02111:194:000000000-LT722:1:2112:11306:19381	1	1	1	0	0	1	0	1	0	0
M02111:194:000000000-LT722:1:2112:11306:25632	1	1	1	1	1	0	0	0	0	0
M02111:194:000000000-LT722:1:2112:11306:4085	1	1	1	0	0	1	0	1	0	0
M02111:194:000000000-LT722:1:2112:11307:10032	1	1	1	1	1	0	0	0	0	0
M02111:194:000000000-LT722:1:2112:11307:11241	1	1	1	1	0	0	1	1	1	0
M02111:194:000000000-LT722:1:2112:11307:20042	1	1	1	0	0	1	0	1	0	0
M02111:194:000000000-LT722:1:2112:11307:6652	1	1	1	1	1	0	0	0	0	0
M02111:194:000000000-LT722:1:2112:11308:10222	1	1	0	0	0	0	0	0	0	0
M02111:194:000000000-LT722:1:2112:11308:12607	1	1	1	1	0	0	0	0	0	0
M02111:194:000000000-LT722:1:2112:11308:15478	1	1	1	1	0	0	0	0	0	0
M02111:194:000000000-LT722:1:2112:11308:17710	1	1	1	1	0	0	1	1	1	0
M02111:194:000000000-LT722:1:2112:11308:18730	1	1	1	1	1	0	0	0	0	0
M02111:194:000000000-LT722:1:2112:11308:22787	1	1	1	1	1	0	0	0	0	0
M02111:194:000000000-LT722:1:2112:11309:14231	1	1	0	0	0	0	0	0	0	0
M02111:194:000000000-LT722:1:2112:11309:22191	1	1	1	1	0	0	1	1	1	0
M02111:194:000000000-LT722:1:2112:11309:25911	1	1	1	1	0	0	1	1	1	0
M02111:194:000000000-LT722:1:2112:11309:28551	1	1	1	1	1	0	0	0	0	0
M02111:194:000000000-LT722:1:2112:11310:17335	1	1	1	1	1	0	0	0	0	0
M02111:194:000000000-LT722:1:2112:11310:25281	1	1	1	1	0	0	1	1	1	0
M02111:194:000000000-LT722:1:2112:11310:3642	1	1	1	1	1	0	0	0	0	0
M02111:194:000000000-LT722:1:2112:11310:4216	1	1	1	1	1	0	0	0	0	0
M02111:194:000000000-LT722:1:2112:11310:4686	1	1	1	1	0	0	0	0	0	0
M02111:194:000000000-LT722:1:2112:11310:6446	1	1	1	0	0	1	0	1	0	0
M02111:194:000000000-LT722:1:2112:11311:12110	1	1	1	1	1	0	0	0	0	0
M02111:194:000000000-LT722:1:2112:11311:21888	1	1	1	1	1	0	0	0	0	0
M02111:194:000000000-LT722:1:2112:11311:2462	1	1	1	1	0	0	1	1	1	0
M02111:194:000000000-LT722:1:2112:11311:25152	1	1	1	1	1	0	0	0	0	0
M02111:194:000000000-LT722:1:2112:11311:4323	1	1	1	1	1	0	0	0	0	0
M02111:194:000000000-LT722:1:2112:11312:10051	1	1	1	1	0	0	1	1	1	0
M02111:194:000000000-LT722:1:2112:11312:17312	1	1	0	0	0	0	0	0	0	0
M02111:194:000000000-LT722:1:2112:11312:17576	1	1	1	1	1	0	0	0	0	0
M02111:194:000000000-LT722:1:2112:11312:28421	1	1	1	1	1	0	0	0	0	0
M02111:194:000000000-LT722:1:2112:11313:16004	1	1	1	0	0	1	0	1	0	0
M02111:194:000000000-LT722:1:2112:11313:20541	1	1	1	1	0	0	1	1	1	0
M02111:194:000000000-LT722:1:2112:11313:23780	1	1	1	1	0	0	1	1	1	0
M02111:194:000000000-LT722:1:2112:11313:28267	1	1	1	1	1	0	0	0	0	0
M02111:194:000000000-LT722:1:2112:11313:4572	1	1	1	1	1	0	0	0	0	0
M02111:194:000000000-LT722:1:2112:11314:15806	1	1	1	1	1	0	0	0	0	0
M02111:194:000000000-LT722:1:2112:11314:20962	1	0	0	0	0	0	0	0	0	0
M02111:194:000000000-LT722:1:2112:11314:24821	1	1	1	1	1	0	0	0	0	0
M02111:194:000000000-LT722:1:2112:11314:8732	1	1	1	1	1	0	0	0	0	0
M02111:194:000000000-LT722:1:2112:11314:9281	1	1	1	1	1	0	0	0	0	0
M02111:194:000000000-LT722:1:2112:11315:13064	1	0	0	0	0	0	0	0	0	0
M02111:194:000000000-LT722:1:2112:11315:14143	1	1	0	0	0	0	0	0	0	0
M02111:194:000000000-LT722:1:2112:11315:24394	1	1	1	1	0	0	1	1	1	0
M02111:194:000000000-LT722:1:2112:11315:8801	1	1	1	1	0	0	1	1	1	0
M02111:194:000000000-LT722:1:2112:11316:14827	1	1	1	1	1	0	0	0	0	0
M02111:194:000000000-LT722:1:2112:11316:18499	1	1	1	0	0	1	0	1	0	0
M02111:194:000000000-LT722:1:2112:11316:21012	1	1	1	1	1	0	0	0	0	0
M02111:194:000000000-LT722:1:2112:11316:22411	1	1	1	1	0	0	1	1	1	0
M02111:194:000000000-LT722:1:2112:11316:22480	1	1	1	1	1	0	0	0	0	0
M02111:194:000000000-LT722:1:2112:11317:18131	1	1	1	1	1	0	0	0	0	0
M02111:194:000000000-LT722:1:2112:11317:19827	1	1	1	1	1	0	0	0	0	0
M02111:194:000000000-LT722:1:2112:11317:22216	1	1	1	1	0	0	1	1	1	0
M02111:194:000000000-LT722:1:2112:11317:24488	1	1	1	1	1	0	0	0	0	0
M02111:194:000000000-LT722:1:2112:11317:26262	1	1	0	0	0	0	0	0	0	0
M02111:194:000000000-LT722:1:2112:11317:9573	1	1	1	1	0	0	1	1	1	0
M02111:194:000000000-LT722:1:2112:11318:12335	1	1	1	0	0	1	0	1	0	0
M02111:194:000000000-LT722:1:2112:11318:23029	1	1	1	0	0	1	0	1	1	0
M02111:194:000000000-LT722:1:2112:11318:2352	1	1	1	1	0	0	1	1	1	0
M02111:194:000000000-LT722:1:2112:11318:27710	1	1	1	1	1	0	0	0	0	0
M02111:194:000000000-LT722:1:2112:11318:3115	1	1	1	1	0	0	1	1	1	0
M02111:194:000000000-LT722:1:2112:11318:4550	1	1	1	1	0	0	1	1	1	0
M02111:194:000000000-LT722:1:2112:11319:12391	1	1	1	1	0	0	1	1	1	0
M02111:194:000000000-LT722:1:2112:11321:12209	1	1	1	1	0	0	1	1	1	0
M02111:194:000000000-LT722:1:2112:11321:13777	1	1	1	1	1	0	0	0	0	0
M02111:194:000000000-LT722:1:2112:11321:20398	1	1	0	0	0	0	0	0	0	0
M02111:194:000000000-LT722:1:2112:11321:4643	1	1	1	1	0	0	0	0	0	0
M02111:194:000000000-LT722:1:2112:11321:8926	1	1	1	0	0	1	0	1	0	0
M02111:194:000000000-LT722:1:2112:11322:13404	1	1	1	1	1	0	0	0	0	0
M02111:194:000000000-LT722:1:2112:11322:19575	1	1	1	1	0	0	1	1	1	0
M02111:194:000000000-LT722:1:2112:11322:21563	1	1	1	1	0	0	1	1	1	0
M02111:194:000000000-LT722:1:2112:11322:7853	1	1	1	0	0	1	0	1	0	0
M02111:194:000000000-LT722:1:2112:11322:8453	1	1	1	1	0	0	1	1	1	0
M02111:194:000000000-LT722:1:2112:11323:18167	1	1	1	1	0	0	1	1	1	0
M02111:194:000000000-LT722:1:2112:11324:12138	1	1	1	1	0	0	1	1	1	0
M02111:194:000000000-LT722:1:2112:11324:14265	1	1	1	1	0	0	1	1	1	0
M02111:194:000000000-LT722:1:2112:11324:17106	1	1	1	1	1	0	0	0	0	0
M02111:194:000000000-LT722:1:2112:11324:25757	1	1	1	1	1	0	0	0	0	0
M02111:194:000000000-LT722:1:2112:11324:2620	1	0	0	0	0	0	0	0	0	0
M02111:194:000000000-LT722:1:2112:11324:2642	1	1	1	1	0	0	1	1	1	0
M02111:194:000000000-LT722:1:2112:11324:27399	1	1	1	1	1	0	0	0	0	0
M02111:194:000000000-LT722:1:2112:11325:15711	1	1	1	0	0	1	0	1	1	0
M02111:194:000000000-LT722:1:2112:11325:16523	1	1	1	1	0	0	0	0	0	0
M02111:194:000000000-LT722:1:2112:11325:21835	1	1	1	1	1	0	0	0	0	0
M02111:194:000000000-LT722:1:2112:11325:23196	1	1	1	1	1	0	0	0	0	0
M02111:194:000000000-LT722:1:2112:11325:26459	1	1	1	1	1	0	0	0	0	0
M02111:194:000000000-LT722:1:2112:11325:28146	1	1	1	1	0	0	0	0	0	0
M02111:194:000000000-LT722:1:2112:11325:28310	1	1	1	1	1	0	0	0	0	0
M02111:194:000000000-LT722:1:2112:11325:6757	1	1	1	1	1	0	0	0	0	0
M02111:194:000000000-LT722:1:2112:11326:26121	1	1	1	1	0	0	1	1	1	0
M02111:194:000000000-LT722:1:2112:11327:4400	1	1	1	1	1	0	0	0	0	0
M02111:194:000000000-LT722:1:2112:11328:15258	1	1	1	1	1	0	0	0	0	0
M02111:194:000000000-LT722:1:2112:11328:22584	1	1	1	1	1	0	0	0	0	0
M02111:194:000000000-LT722:1:2112:11328:8572	1	1	1	1	0	0	1	1	1	0
M02111:194:000000000-LT722:1:2112:11329:10517	1	1	1	1	0	0	1	1	1	0
M02111:194:000000000-LT722:1:2112:11329:24202	1	1	1	1	1	0	0	0	0	0
M02111:194:000000000-LT722:1:2112:11329:6133	1	1	1	1	0	0	1	1	1	0
M02111:194:000000000-LT722:1:2112:11329:6783	1	1	0	0	0	0	0	0	0	0
M02111:194:000000000-LT722:1:2112:11330:11474	1	1	1	1	1	0	0	0	0	0
M02111:194:000000000-LT722:1:2112:11330:11961	1	1	1	1	0	0	1	1	1	0
M02111:194:000000000-LT722:1:2112:11330:3362	1	1	1	1	1	0	0	0	0	0
M02111:194:000000000-LT722:1:2112:11330:6099	1	1	1	1	1	0	0	0	0	0
M02111:194:000000000-LT722:1:2112:11331:10048	1	1	1	1	0	0	1	1	1	0
M02111:194:000000000-LT722:1:2112:11331:10499	1	1	1	1	0	0	1	1	1	0
M02111:194:000000000-LT722:1:2112:11331:11111	1	1	1	1	1	0	0	0	0	0
M02111:194:000000000-LT722:1:2112:11331:19442	1	1	1	1	1	0	0	0	0	0
M02111:194:000000000-LT722:1:2112:11331:22652	1	1	1	1	1	0	0	0	0	0
M02111:194:000000000-LT722:1:2112:11332:16183	1	1	1	1	0	0	1	1	1	0
M02111:194:000000000-LT722:1:2112:11332:18793	1	1	0	0	0	0	0	0	0	0
M02111:194:000000000-LT722:1:2112:11332:23833	1	1	0	0	0	0	0	0	0	0
M02111:194:000000000-LT722:1:2112:11333:10241	1	1	1	1	0	0	1	1	1	0
M02111:194:000000000-LT722:1:2112:11333:19156	1	1	1	1	0	0	1	1	1	0
M02111:194:000000000-LT722:1:2112:11334:17825	1	1	1	1	1	0	0	0	0	0
M02111:194:000000000-LT722:1:2112:11334:20837	1	1	0	0	0	0	0	0	0	0
M02111:194:000000000-LT722:1:2112:11334:5569	1	1	1	1	1	0	0	0	0	0
M02111:194:000000000-LT722:1:2112:11335:15572	1	1	1	1	1	0	0	0	0	0
M02111:194:000000000-LT722:1:2112:11335:19135	1	1	1	1	1	0	0	0	0	0
M02111:194:000000000-LT722:1:2112:11335:24947	1	1	1	1	1	0	0	0	0	0
M02111:194:000000000-LT722:1:2112:11335:5173	1	1	1	0	0	1	0	1	0	0
M02111:194:000000000-LT722:1:2112:11336:16647	1	1	1	1	0	0	1	1	1	0
M02111:194:000000000-LT722:1:2112:11336:19109	1	1	1	1	1	0	0	0	0	0
M02111:194:000000000-LT722:1:2112:11336:25653	1	1	1	1	0	0	1	1	1	0
M02111:194:000000000-LT722:1:2112:11336:26303	1	1	0	0	0	0	0	0	0	0
M02111:194:000000000-LT722:1:2112:11337:22015	1	1	1	1	0	0	1	1	1	0
M02111:194:000000000-LT722:1:2112:11337:4433	1	1	1	1	1	0	0	0	0	0
M02111:194:000000000-LT722:1:2112:11337:9034	1	1	1	1	1	0	0	0	0	0
M02111:194:000000000-LT722:1:2112:11338:6161	1	1	1	1	0	0	1	1	1	0
M02111:194:000000000-LT722:1:2112:11339:10756	1	1	1	1	1	0	0	0	0	0
M02111:194:000000000-LT722:1:2112:11339:10839	1	1	1	1	1	0	0	0	0	0
M02111:194:000000000-LT722:1:2112:11339:11560	1	1	1	0	0	1	0	1	0	0
M02111:194:000000000-LT722:1:2112:11339:13137	1	1	1	1	0	0	1	1	1	0
M02111:194:000000000-LT722:1:2112:11339:17428	1	1	1	1	1	0	0	0	0	0
M02111:194:000000000-LT722:1:2112:11339:18926	1	1	1	1	1	0	0	0	0	0
M02111:194:000000000-LT722:1:2112:11339:27306	1	1	1	1	1	0	0	0	0	0
M02111:194:000000000-LT722:1:2112:11339:7748	1	1	1	1	0	0	1	1	1	0
M02111:194:000000000-LT722:1:2112:11340:21326	1	1	1	1	0	0	1	1	1	0
M02111:194:000000000-LT722:1:2112:11340:27881	1	1	1	1	0	0	1	1	1	0
M02111:194:000000000-LT722:1:2112:11341:12957	1	1	1	1	1	0	0	0	0	0
M02111:194:000000000-LT722:1:2112:11342:23151	1	1	1	1	1	0	0	0	0	0
M02111:194:000000000-LT722:1:2112:11342:2608	1	1	1	1	1	0	0	0	0	0
M02111:194:000000000-LT722:1:2112:11343:4156	1	1	0	0	0	0	0	0	0	0
M02111:194:000000000-LT722:1:2112:11343:7967	1	1	1	1	0	0	1	1	1	0
M02111:194:000000000-LT722:1:2112:11344:15555	1	1	1	1	1	0	0	0	0	0
M02111:194:000000000-LT722:1:2112:11344:24432	1	1	1	1	1	0	0	0	0	0
M02111:194:000000000-LT722:1:2112:11344:28286	1	1	1	1	1	0	0	0	0	0
M02111:194:000000000-LT722:1:2112:11345:16957	1	1	1	1	0	0	1	1	1	0
M02111:194:000000000-LT722:1:2112:11345:21591	1	1	1	0	0	1	0	1	0	0
M02111:194:000000000-LT722:1:2112:11345:5794	1	1	1	0	0	1	0	1	0	0
M02111:194:000000000-LT722:1:2112:11345:6135	1	1	1	0	0	1	0	1	0	0
M02111:194:000000000-LT722:1:2112:11346:17315	1	1	1	1	1	0	0	0	0	0
M02111:194:000000000-LT722:1:2112:11346:21729	1	1	1	1	0	0	1	1	1	0
M02111:194:000000000-LT722:1:2112:11346:27812	1	1	1	1	0	0	1	1	1	0
M02111:194:000000000-LT722:1:2112:11346:7526	1	1	1	1	1	0	0	0	0	0
M02111:194:000000000-LT722:1:2112:11347:18734	1	1	1	1	1	0	0	0	0	0
M02111:194:000000000-LT722:1:2112:11347:21086	1	1	1	1	0	0	0	0	0	0
M02111:194:000000000-LT722:1:2112:11347:24093	1	1	1	1	1	0	0	0	0	0
M02111:194:000000000-LT722:1:2112:11347:2762	1	1	1	1	1	0	0	0	0	0
M02111:194:000000000-LT722:1:2112:11347:5376	1	1	0	0	0	0	0	0	0	0
M02111:194:000000000-LT722:1:2112:11348:15569	1	1	1	1	1	0	0	0	0	0
M02111:194:000000000-LT722:1:2112:11348:28089	1	1	1	1	1	0	0	0	0	0
M02111:194:000000000-LT722:1:2112:11349:18960	1	1	1	1	0	0	1	1	1	0
M02111:194:000000000-LT722:1:2112:11349:2461	1	1	1	1	0	0	1	1	1	0
M02111:194:000000000-LT722:1:2112:11349:4895	1	1	1	1	1	0	0	0	0	0
M02111:194:000000000-LT722:1:2112:11351:26395	1	1	0	0	0	0	0	0	0	0
M02111:194:000000000-LT722:1:2112:11352:21291	1	1	1	1	0	0	1	1	1	0
M02111:194:000000000-LT722:1:2112:11352:4627	1	1	1	1	1	0	0	0	0	0
M02111:194:000000000-LT722:1:2112:11352:7509	1	1	1	0	0	1	0	1	0	0
M02111:194:000000000-LT722:1:2112:11353:10398	1	1	1	1	0	0	1	1	1	0
M02111:194:000000000-LT722:1:2112:11353:14257	1	1	1	1	0	0	0	0	0	0
M02111:194:000000000-LT722:1:2112:11353:20235	1	1	1	1	1	0	0	0	0	0
M02111:194:000000000-LT722:1:2112:11353:7279	1	1	1	1	0	0	1	1	1	0
M02111:194:000000000-LT722:1:2112:11354:10124	1	1	1	1	1	0	0	0	0	0
M02111:194:000000000-LT722:1:2112:11354:14002	1	1	1	1	1	0	0	0	0	0
M02111:194:000000000-LT722:1:2112:11354:14076	1	1	1	1	0	0	1	1	1	0
M02111:194:000000000-LT722:1:2112:11354:17828	1	1	1	1	1	0	0	0	0	0
M02111:194:000000000-LT722:1:2112:11354:20512	1	1	1	1	0	0	1	1	1	0
M02111:194:000000000-LT722:1:2112:11354:21393	1	1	1	1	0	0	1	1	1	0
M02111:194:000000000-LT722:1:2112:11354:25933	1	1	1	1	0	0	1	1	1	0
M02111:194:000000000-LT722:1:2112:11354:4526	1	1	1	1	1	0	0	0	0	0
M02111:194:000000000-LT722:1:2112:11355:13082	1	1	1	1	0	0	1	1	1	0
M02111:194:000000000-LT722:1:2112:11355:16369	1	1	1	1	0	0	1	1	1	0
M02111:194:000000000-LT722:1:2112:11355:20209	1	1	1	0	0	1	0	1	0	0
M02111:194:000000000-LT722:1:2112:11355:22973	1	1	1	1	1	0	0	0	0	0
M02111:194:000000000-LT722:1:2112:11355:27429	1	1	1	1	1	0	0	0	0	0
M02111:194:000000000-LT722:1:2112:11356:17799	1	1	0	0	0	0	0	0	0	0
M02111:194:000000000-LT722:1:2112:11356:21028	1	1	1	1	0	0	1	1	1	0
M02111:194:000000000-LT722:1:2112:11356:25729	1	1	0	0	0	0	0	0	0	0
M02111:194:000000000-LT722:1:2112:11356:3854	1	1	1	1	1	0	0	0	0	0
M02111:194:000000000-LT722:1:2112:11358:10901	1	1	1	1	0	0	0	0	0	0
M02111:194:000000000-LT722:1:2112:11358:11099	1	1	1	1	1	0	0	0	0	0
M02111:194:000000000-LT722:1:2112:11358:13952	1	1	1	1	1	0	0	0	0	0
M02111:194:000000000-LT722:1:2112:11358:19454	1	1	1	1	1	0	0	0	0	0
M02111:194:000000000-LT722:1:2112:11358:24297	1	1	1	1	1	0	0	0	0	0
M02111:194:000000000-LT722:1:2112:11358:24544	1	1	1	1	0	0	1	1	1	0
M02111:194:000000000-LT722:1:2112:11359:11535	1	1	1	1	1	0	0	0	0	0
M02111:194:000000000-LT722:1:2112:11359:3231	1	1	1	1	1	0	0	0	0	0
M02111:194:000000000-LT722:1:2112:11360:11478	1	1	1	1	0	0	1	1	1	0
M02111:194:000000000-LT722:1:2112:11360:21410	1	1	1	1	1	0	0	0	0	0
M02111:194:000000000-LT722:1:2112:11360:5551	1	1	1	1	0	0	1	1	1	0
M02111:194:000000000-LT722:1:2112:11361:16887	1	1	1	1	1	0	0	0	0	0
M02111:194:000000000-LT722:1:2112:11361:20928	1	1	0	0	0	0	0	0	0	0
M02111:194:000000000-LT722:1:2112:11361:24835	1	1	1	1	0	0	1	1	1	0
M02111:194:000000000-LT722:1:2112:11361:28530	1	1	1	1	0	0	1	1	1	0
M02111:194:000000000-LT722:1:2112:11362:27979	1	1	1	1	1	0	0	0	0	0
M02111:194:000000000-LT722:1:2112:11362:5504	1	1	1	1	0	0	1	1	1	0
M02111:194:000000000-LT722:1:2112:11362:7241	1	1	1	1	0	0	1	1	1	0
M02111:194:000000000-LT722:1:2112:11362:7893	1	1	1	1	1	0	0	0	0	0
M02111:194:000000000-LT722:1:2112:11363:12386	1	1	1	0	0	1	0	1	0	0
M02111:194:000000000-LT722:1:2112:11363:14386	1	1	1	1	1	0	0	0	0	0
M02111:194:000000000-LT722:1:2112:11363:24703	1	1	1	1	1	0	0	0	0	0
M02111:194:000000000-LT722:1:2112:11364:18638	1	1	1	1	0	0	1	1	1	0
M02111:194:000000000-LT722:1:2112:11364:24755	1	1	1	0	0	1	0	1	0	0
M02111:194:000000000-LT722:1:2112:11364:25670	1	1	1	1	0	0	1	1	1	0
M02111:194:000000000-LT722:1:2112:11364:7693	1	1	1	1	1	0	0	0	0	0
M02111:194:000000000-LT722:1:2112:11364:8692	1	1	1	1	0	0	1	1	1	0
M02111:194:000000000-LT722:1:2112:11365:13491	1	1	1	1	1	0	0	0	0	0
M02111:194:000000000-LT722:1:2112:11365:28409	1	1	0	0	0	0	0	0	0	0
M02111:194:000000000-LT722:1:2112:11366:11708	1	1	1	1	1	0	0	0	0	0
M02111:194:000000000-LT722:1:2112:11366:12085	1	1	1	1	1	0	0	0	0	0
M02111:194:000000000-LT722:1:2112:11366:16978	1	1	1	1	1	0	0	0	0	0
M02111:194:000000000-LT722:1:2112:11366:17272	1	1	1	1	1	0	0	0	0	0
M02111:194:000000000-LT722:1:2112:11366:20742	1	1	1	1	1	0	0	0	0	0
M02111:194:000000000-LT722:1:2112:11367:16794	1	1	1	1	0	0	1	1	1	0
M02111:194:000000000-LT722:1:2112:11367:18456	1	1	1	1	0	0	1	1	1	0
M02111:194:000000000-LT722:1:2112:11367:22684	1	1	1	0	0	1	0	1	0	0
M02111:194:000000000-LT722:1:2112:11367:4411	1	1	1	1	0	0	1	1	1	0
M02111:194:000000000-LT722:1:2112:11368:12952	1	1	1	1	1	0	0	0	0	0
M02111:194:000000000-LT722:1:2112:11368:22404	1	1	1	1	0	0	1	1	1	0
M02111:194:000000000-LT722:1:2112:11368:6374	1	1	1	1	1	0	0	0	0	0
M02111:194:000000000-LT722:1:2112:11368:7610	1	1	1	1	1	0	0	0	0	0
M02111:194:000000000-LT722:1:2112:11369:22287	1	1	1	1	1	0	0	0	0	0
M02111:194:000000000-LT722:1:2112:11369:25553	1	1	0	0	0	0	0	0	0	0
M02111:194:000000000-LT722:1:2112:11369:5152	1	1	1	1	1	0	0	0	0	0
M02111:194:000000000-LT722:1:2112:11370:21757	1	1	1	1	0	0	1	1	1	0
M02111:194:000000000-LT722:1:2112:11371:22116	1	1	1	1	1	0	0	0	0	0
M02111:194:000000000-LT722:1:2112:11371:27649	1	1	1	1	1	0	0	0	0	0
M02111:194:000000000-LT722:1:2112:11371:28636	1	1	1	1	1	0	0	0	0	0
M02111:194:000000000-LT722:1:2112:11371:5479	1	1	1	0	0	1	0	1	0	0
M02111:194:000000000-LT722:1:2112:11371:9100	1	1	0	0	0	0	0	0	0	0
M02111:194:000000000-LT722:1:2112:11372:14076	1	1	1	1	1	0	0	0	0	0
M02111:194:000000000-LT722:1:2112:11372:14416	1	0	0	0	0	0	0	0	0	0
M02111:194:000000000-LT722:1:2112:11372:16306	1	1	1	1	1	0	0	0	0	0
M02111:194:000000000-LT722:1:2112:11372:24949	1	1	0	0	0	0	0	0	0	0
M02111:194:000000000-LT722:1:2112:11373:2069	1	1	1	1	1	0	0	0	0	0
M02111:194:000000000-LT722:1:2112:11373:23634	1	1	1	1	1	0	0	0	0	0
M02111:194:000000000-LT722:1:2112:11373:3874	1	1	1	1	0	0	1	1	1	0
M02111:194:000000000-LT722:1:2112:11373:5105	1	1	1	1	0	0	0	0	0	0
M02111:194:000000000-LT722:1:2112:11373:7784	1	1	1	0	0	1	0	1	0	0
M02111:194:000000000-LT722:1:2112:11373:9213	1	1	1	1	0	0	1	1	1	0
M02111:194:000000000-LT722:1:2112:11374:11769	1	1	1	1	0	0	1	1	1	0
M02111:194:000000000-LT722:1:2112:11374:18766	1	1	1	1	1	0	0	0	0	0
M02111:194:000000000-LT722:1:2112:11374:21819	1	1	1	1	1	0	0	0	0	0
M02111:194:000000000-LT722:1:2112:11375:11940	1	1	1	1	0	0	0	0	0	0
M02111:194:000000000-LT722:1:2112:11375:14939	1	1	1	1	1	0	0	0	0	0
M02111:194:000000000-LT722:1:2112:11375:16037	1	1	1	1	0	0	1	1	1	0
M02111:194:000000000-LT722:1:2112:11376:23043	1	1	1	1	0	0	1	1	1	0
M02111:194:000000000-LT722:1:2112:11376:9046	1	1	1	1	1	0	0	0	0	0
M02111:194:000000000-LT722:1:2112:11377:19640	1	1	1	1	0	0	1	1	1	0
M02111:194:000000000-LT722:1:2112:11377:3231	1	1	1	1	0	0	0	0	0	0
M02111:194:000000000-LT722:1:2112:11378:14218	1	1	1	1	1	0	0	0	0	0
M02111:194:000000000-LT722:1:2112:11378:14377	1	1	1	1	1	0	0	0	0	0
M02111:194:000000000-LT722:1:2112:11378:17429	1	1	1	1	1	0	0	0	0	0
M02111:194:000000000-LT722:1:2112:11379:11823	1	1	0	0	0	0	0	0	0	0
M02111:194:000000000-LT722:1:2112:11379:18874	1	1	1	1	0	0	1	1	1	0
M02111:194:000000000-LT722:1:2112:11379:22742	1	1	1	1	0	0	1	1	1	0
M02111:194:000000000-LT722:1:2112:11379:28241	1	1	1	1	1	0	0	0	0	0
M02111:194:000000000-LT722:1:2112:11379:3051	1	1	1	1	0	0	1	1	1	0
M02111:194:000000000-LT722:1:2112:11380:16122	1	1	1	1	1	0	0	0	0	0
M02111:194:000000000-LT722:1:2112:11380:17095	1	1	1	1	1	0	0	0	0	0
M02111:194:000000000-LT722:1:2112:11380:6210	1	1	1	0	0	1	0	1	0	0
M02111:194:000000000-LT722:1:2112:11381:14327	1	1	1	1	1	0	0	0	0	0
M02111:194:000000000-LT722:1:2112:11382:21117	1	1	1	1	1	0	0	0	0	0
M02111:194:000000000-LT722:1:2112:11382:4106	1	1	1	1	1	0	0	0	0	0
M02111:194:000000000-LT722:1:2112:11382:8482	1	1	1	0	0	1	0	1	0	0
M02111:194:000000000-LT722:1:2112:11383:20681	1	1	1	1	0	0	1	1	1	0
M02111:194:000000000-LT722:1:2112:11384:10587	1	1	1	1	1	0	0	0	0	0
M02111:194:000000000-LT722:1:2112:11384:25806	1	1	1	0	0	1	0	1	0	0
M02111:194:000000000-LT722:1:2112:11385:19975	1	1	1	1	1	0	0	0	0	0
M02111:194:000000000-LT722:1:2112:11385:8064	1	1	1	1	1	0	0	0	0	0
M02111:194:000000000-LT722:1:2112:11385:9704	1	1	1	1	0	0	0	0	0	0
M02111:194:000000000-LT722:1:2112:11386:14706	1	1	1	0	0	1	0	1	0	0
M02111:194:000000000-LT722:1:2112:11386:26009	1	1	1	1	1	0	0	0	0	0
M02111:194:000000000-LT722:1:2112:11386:8127	1	1	1	1	0	0	1	1	1	0
M02111:194:000000000-LT722:1:2112:11387:24384	1	1	1	1	0	0	1	1	1	0
M02111:194:000000000-LT722:1:2112:11387:6968	1	1	1	1	0	0	1	1	1	0
M02111:194:000000000-LT722:1:2112:11388:21569	1	1	1	1	1	0	0	0	0	0
M02111:194:000000000-LT722:1:2112:11388:27330	1	1	1	1	1	0	0	0	0	0
M02111:194:000000000-LT722:1:2112:11388:27556	1	1	1	1	0	0	1	1	1	0
M02111:194:000000000-LT722:1:2112:11388:5902	1	1	1	1	0	0	1	1	1	0
M02111:194:000000000-LT722:1:2112:11390:10626	1	1	1	1	1	0	0	0	0	0
M02111:194:000000000-LT722:1:2112:11390:22685	1	1	1	1	1	0	0	0	0	0
M02111:194:000000000-LT722:1:2112:11390:24964	1	1	1	0	0	1	0	1	0	0
M02111:194:000000000-LT722:1:2112:11390:7188	1	1	1	1	1	0	0	0	0	0
M02111:194:000000000-LT722:1:2112:11391:12462	1	1	1	1	1	0	0	0	0	0
M02111:194:000000000-LT722:1:2112:11391:13795	1	1	0	0	0	0	0	0	0	0
M02111:194:000000000-LT722:1:2112:11391:14164	1	1	1	1	0	0	1	1	1	0
M02111:194:000000000-LT722:1:2112:11391:22240	1	1	1	1	0	0	1	1	1	0
M02111:194:000000000-LT722:1:2112:11391:22809	1	1	1	1	1	0	0	0	0	0
M02111:194:000000000-LT722:1:2112:11392:4165	1	1	1	1	0	0	0	0	0	0
M02111:194:000000000-LT722:1:2112:11393:13301	1	1	1	1	1	0	0	0	0	0
M02111:194:000000000-LT722:1:2112:11393:19739	1	1	1	0	0	1	0	1	0	0
M02111:194:000000000-LT722:1:2112:11393:23187	1	1	1	1	1	0	0	0	0	0
M02111:194:000000000-LT722:1:2112:11393:24569	1	1	1	0	0	1	0	1	0	0
M02111:194:000000000-LT722:1:2112:11393:6768	1	1	1	1	1	0	0	0	0	0
M02111:194:000000000-LT722:1:2112:11394:23016	1	1	1	1	1	0	0	0	0	0
M02111:194:000000000-LT722:1:2112:11394:23521	1	1	1	1	0	0	1	1	1	0
M02111:194:000000000-LT722:1:2112:11394:24441	1	1	1	1	1	0	0	0	0	0
M02111:194:000000000-LT722:1:2112:11394:5709	1	1	1	1	1	0	0	0	0	0
M02111:194:000000000-LT722:1:2112:11395:12922	1	1	1	0	0	1	0	1	1	0
M02111:194:000000000-LT722:1:2112:11396:12179	1	1	1	1	0	0	1	1	1	0
M02111:194:000000000-LT722:1:2112:11396:13763	1	1	1	1	1	0	0	0	0	0
M02111:194:000000000-LT722:1:2112:11396:16612	1	1	1	1	1	0	0	0	0	0
M02111:194:000000000-LT722:1:2112:11396:17214	1	1	1	1	1	0	0	0	0	0
M02111:194:000000000-LT722:1:2112:11396:17487	1	1	1	1	1	0	0	0	0	0
M02111:194:000000000-LT722:1:2112:11396:17881	1	1	1	0	0	1	0	1	0	0
M02111:194:000000000-LT722:1:2112:11396:24243	1	1	1	1	0	0	1	1	1	0
M02111:194:000000000-LT722:1:2112:11396:25208	1	1	1	0	0	1	0	1	0	0
M02111:194:000000000-LT722:1:2112:11397:12821	1	1	1	1	0	0	1	1	1	0
M02111:194:000000000-LT722:1:2112:11397:26675	1	1	1	1	0	0	1	1	1	0
M02111:194:000000000-LT722:1:2112:11397:27308	1	1	1	1	1	0	0	0	0	0
M02111:194:000000000-LT722:1:2112:11397:6653	1	1	0	0	0	0	0	0	0	0
M02111:194:000000000-LT722:1:2112:11397:8211	1	1	1	1	1	0	0	0	0	0
M02111:194:000000000-LT722:1:2112:11398:13832	1	1	1	1	1	0	0	0	0	0
M02111:194:000000000-LT722:1:2112:11398:5213	1	1	1	1	0	0	1	1	1	0
M02111:194:000000000-LT722:1:2112:11399:10158	1	1	1	1	0	0	1	1	1	0
M02111:194:000000000-LT722:1:2112:11399:12146	1	1	1	0	0	1	0	1	0	0
M02111:194:000000000-LT722:1:2112:11399:15314	1	1	1	1	1	0	0	0	0	0
M02111:194:000000000-LT722:1:2112:11399:16301	1	1	1	1	0	0	1	1	1	0
M02111:194:000000000-LT722:1:2112:11400:20209	1	1	1	0	0	1	0	1	0	0
M02111:194:000000000-LT722:1:2112:11400:2105	1	1	1	1	1	0	0	0	0	0
M02111:194:000000000-LT722:1:2112:11400:3994	1	1	1	1	1	0	0	0	0	0
M02111:194:000000000-LT722:1:2112:11400:5115	1	1	1	1	1	0	0	0	0	0
M02111:194:000000000-LT722:1:2112:11401:12370	1	1	1	1	1	0	0	0	0	0
M02111:194:000000000-LT722:1:2112:11401:13096	1	1	1	1	1	0	0	0	0	0
M02111:194:000000000-LT722:1:2112:11401:21099	1	1	1	1	0	0	1	1	1	0
M02111:194:000000000-LT722:1:2112:11401:27577	1	1	1	1	1	0	0	0	0	0
M02111:194:000000000-LT722:1:2112:11401:2917	1	1	1	0	0	1	0	1	0	0
M02111:194:000000000-LT722:1:2112:11401:6906	1	1	1	1	0	0	1	1	1	0
M02111:194:000000000-LT722:1:2112:11402:13542	1	1	1	1	1	0	0	0	0	0
M02111:194:000000000-LT722:1:2112:11402:16761	1	1	1	0	0	1	0	1	0	0
M02111:194:000000000-LT722:1:2112:11402:25328	1	1	1	1	0	0	1	1	1	0
M02111:194:000000000-LT722:1:2112:11403:14186	1	1	1	1	1	0	0	0	0	0
M02111:194:000000000-LT722:1:2112:11403:16115	1	1	1	1	0	0	0	0	0	0
M02111:194:000000000-LT722:1:2112:11403:16193	1	1	1	1	1	0	0	0	0	0
M02111:194:000000000-LT722:1:2112:11403:8106	1	1	1	1	1	0	0	0	0	0
M02111:194:000000000-LT722:1:2112:11403:9455	1	1	1	1	0	0	1	1	1	0
M02111:194:000000000-LT722:1:2112:11404:11240	1	1	1	0	0	1	0	1	1	0
M02111:194:000000000-LT722:1:2112:11404:12384	1	1	1	1	1	0	0	0	0	0
M02111:194:000000000-LT722:1:2112:11404:19929	1	1	1	1	1	0	0	0	0	0
M02111:194:000000000-LT722:1:2112:11405:10868	1	1	1	0	0	1	0	1	0	0
M02111:194:000000000-LT722:1:2112:11405:13961	1	1	1	1	0	0	1	1	1	0
M02111:194:000000000-LT722:1:2112:11405:15612	1	1	1	1	0	0	1	1	1	0
M02111:194:000000000-LT722:1:2112:11405:16974	1	1	1	0	0	1	0	1	0	0
M02111:194:000000000-LT722:1:2112:11405:18947	1	1	1	1	1	0	0	0	0	0
M02111:194:000000000-LT722:1:2112:11405:20351	1	1	1	1	1	0	0	0	0	0
M02111:194:000000000-LT722:1:2112:11405:23183	1	1	1	1	0	0	1	1	1	0
M02111:194:000000000-LT722:1:2112:11405:26869	1	0	0	0	0	0	0	0	0	0
M02111:194:000000000-LT722:1:2112:11405:6493	1	1	1	1	1	0	0	0	0	0
M02111:194:000000000-LT722:1:2112:11405:7986	1	1	1	1	1	0	0	0	0	0
M02111:194:000000000-LT722:1:2112:11406:11319	1	1	1	1	1	0	0	0	0	0
M02111:194:000000000-LT722:1:2112:11406:26019	1	1	0	0	0	0	0	0	0	0
M02111:194:000000000-LT722:1:2112:11407:18966	1	1	1	1	0	0	1	1	1	0
M02111:194:000000000-LT722:1:2112:11407:28086	1	1	1	0	0	1	0	1	0	0
M02111:194:000000000-LT722:1:2112:11408:18792	1	1	1	1	0	0	1	1	1	0
M02111:194:000000000-LT722:1:2112:11408:3232	1	1	1	0	0	1	0	1	0	0
M02111:194:000000000-LT722:1:2112:11409:10525	1	1	1	1	1	0	0	0	0	0
M02111:194:000000000-LT722:1:2112:11409:25122	1	1	1	1	1	0	0	0	0	0
M02111:194:000000000-LT722:1:2112:11410:12401	1	1	1	1	1	0	0	0	0	0
M02111:194:000000000-LT722:1:2112:11410:13882	1	1	1	1	1	0	0	0	0	0
M02111:194:000000000-LT722:1:2112:11410:28343	1	1	1	1	1	0	0	0	0	0
M02111:194:000000000-LT722:1:2112:11410:3278	1	1	1	1	0	0	1	1	1	0
M02111:194:000000000-LT722:1:2112:11410:7228	1	1	1	1	0	0	1	1	1	0
M02111:194:000000000-LT722:1:2112:11410:8453	1	1	1	1	0	0	1	1	1	0
M02111:194:000000000-LT722:1:2112:11411:11377	1	1	1	0	0	1	0	1	0	0
M02111:194:000000000-LT722:1:2112:11411:16524	1	1	1	1	1	0	0	0	0	0
M02111:194:000000000-LT722:1:2112:11412:10584	1	1	1	1	0	0	1	1	1	0
M02111:194:000000000-LT722:1:2112:11412:14343	1	1	0	0	0	0	0	0	0	0
M02111:194:000000000-LT722:1:2112:11412:14490	1	1	1	0	0	1	0	1	0	0
M02111:194:000000000-LT722:1:2112:11412:17856	1	1	1	1	1	0	0	0	0	0
M02111:194:000000000-LT722:1:2112:11412:18350	1	1	1	1	0	0	1	1	1	0
M02111:194:000000000-LT722:1:2112:11413:15880	1	1	1	1	1	0	0	0	0	0
M02111:194:000000000-LT722:1:2112:11413:2204	1	1	1	1	0	0	1	1	1	0
M02111:194:000000000-LT722:1:2112:11413:22737	1	1	0	0	0	0	0	0	0	0
M02111:194:000000000-LT722:1:2112:11413:28601	1	1	1	1	0	0	1	1	1	0
M02111:194:000000000-LT722:1:2112:11413:7731	1	1	1	1	0	0	1	1	1	0
M02111:194:000000000-LT722:1:2112:11413:8159	1	1	1	1	0	0	1	1	1	0
M02111:194:000000000-LT722:1:2112:11414:13364	1	1	1	1	0	0	0	0	0	0
M02111:194:000000000-LT722:1:2112:11414:15321	1	1	1	1	1	0	0	0	0	0
M02111:194:000000000-LT722:1:2112:11415:25206	1	1	1	0	0	1	0	1	0	0
M02111:194:000000000-LT722:1:2112:11416:14150	1	1	1	0	0	1	0	1	0	0
M02111:194:000000000-LT722:1:2112:11416:21044	1	1	1	1	1	0	0	0	0	0
M02111:194:000000000-LT722:1:2112:11416:24172	1	1	1	1	1	0	0	0	0	0
M02111:194:000000000-LT722:1:2112:11416:2450	1	1	1	1	1	0	0	0	0	0
M02111:194:000000000-LT722:1:2112:11416:26055	1	1	1	1	1	0	0	0	0	0
M02111:194:000000000-LT722:1:2112:11417:10449	1	1	1	1	0	0	1	1	1	0
M02111:194:000000000-LT722:1:2112:11417:16428	1	1	1	1	1	0	0	0	0	0
M02111:194:000000000-LT722:1:2112:11417:22015	1	1	0	0	0	0	0	0	0	0
M02111:194:000000000-LT722:1:2112:11417:6136	1	1	1	1	1	0	0	0	0	0
M02111:194:000000000-LT722:1:2112:11418:17259	1	1	0	0	0	0	0	0	0	0
M02111:194:000000000-LT722:1:2112:11418:21698	1	1	1	1	1	0	0	0	0	0
M02111:194:000000000-LT722:1:2112:11418:21905	1	1	1	1	1	0	0	0	0	0
M02111:194:000000000-LT722:1:2112:11418:6593	1	1	1	1	1	0	0	0	0	0
M02111:194:000000000-LT722:1:2112:11419:11395	1	1	1	1	1	0	0	0	0	0
M02111:194:000000000-LT722:1:2112:11419:11733	1	1	1	1	1	0	0	0	0	0
M02111:194:000000000-LT722:1:2112:11419:28092	1	1	1	1	0	0	1	1	1	0
M02111:194:000000000-LT722:1:2112:11419:4799	1	1	1	1	1	0	0	0	0	0
M02111:194:000000000-LT722:1:2112:11420:13646	1	1	1	1	0	0	1	1	1	0
M02111:194:000000000-LT722:1:2112:11420:26706	1	1	1	1	1	0	0	0	0	0
M02111:194:000000000-LT722:1:2112:11421:11107	1	1	1	1	1	0	0	0	0	0
M02111:194:000000000-LT722:1:2112:11421:4926	1	1	1	1	0	0	1	1	1	0
M02111:194:000000000-LT722:1:2112:11421:5577	1	1	1	1	1	0	0	0	0	0
M02111:194:000000000-LT722:1:2112:11421:6491	1	1	1	1	0	0	1	1	1	0
M02111:194:000000000-LT722:1:2112:11422:13920	1	1	1	0	0	1	0	1	0	0
M02111:194:000000000-LT722:1:2112:11422:15392	1	1	1	1	1	0	0	0	0	0
M02111:194:000000000-LT722:1:2112:11422:2017	1	1	1	1	0	0	1	1	1	0
M02111:194:000000000-LT722:1:2112:11422:20436	1	1	1	1	1	0	0	0	0	0
M02111:194:000000000-LT722:1:2112:11422:21659	1	1	1	1	1	0	0	0	0	0
M02111:194:000000000-LT722:1:2112:11422:3710	1	1	1	1	0	0	1	1	1	0
M02111:194:000000000-LT722:1:2112:11423:14759	1	1	1	1	1	0	0	0	0	0
M02111:194:000000000-LT722:1:2112:11423:19132	1	1	1	1	1	0	0	0	0	0
M02111:194:000000000-LT722:1:2112:11423:25028	1	1	0	0	0	0	0	0	0	0
M02111:194:000000000-LT722:1:2112:11423:26965	1	1	1	1	1	0	0	0	0	0
M02111:194:000000000-LT722:1:2112:11424:11311	1	1	1	1	1	0	0	0	0	0
M02111:194:000000000-LT722:1:2112:11424:17192	1	1	1	1	0	0	1	1	1	0
M02111:194:000000000-LT722:1:2112:11424:17973	1	1	1	1	0	0	1	1	1	0
M02111:194:000000000-LT722:1:2112:11424:18193	1	1	1	0	0	1	0	1	0	0
M02111:194:000000000-LT722:1:2112:11424:19768	1	1	1	1	0	0	1	1	1	0
M02111:194:000000000-LT722:1:2112:11424:22989	1	1	1	1	1	0	0	0	0	0
M02111:194:000000000-LT722:1:2112:11424:23702	1	1	1	0	0	1	0	1	0	0
M02111:194:000000000-LT722:1:2112:11425:22947	1	1	1	1	1	0	0	0	0	0
M02111:194:000000000-LT722:1:2112:11426:10767	1	1	1	1	0	0	1	1	1	0
M02111:194:000000000-LT722:1:2112:11426:3933	1	1	1	1	1	0	0	0	0	0
M02111:194:000000000-LT722:1:2112:11427:10877	1	1	1	1	0	0	1	1	1	0
M02111:194:000000000-LT722:1:2112:11427:17300	1	1	1	0	0	1	0	1	0	0
M02111:194:000000000-LT722:1:2112:11427:25317	1	1	1	1	1	0	0	0	0	0
M02111:194:000000000-LT722:1:2112:11427:5773	1	1	1	0	0	1	0	1	0	0
M02111:194:000000000-LT722:1:2112:11427:6279	1	1	1	1	1	0	0	0	0	0
M02111:194:000000000-LT722:1:2112:11428:13493	1	1	1	1	1	0	0	0	0	0
M02111:194:000000000-LT722:1:2112:11428:23628	1	1	1	1	0	0	1	1	1	0
M02111:194:000000000-LT722:1:2112:11428:24364	1	1	1	1	1	0	0	0	0	0
M02111:194:000000000-LT722:1:2112:11428:9712	1	1	1	1	1	0	0	0	0	0
M02111:194:000000000-LT722:1:2112:11429:3055	1	1	1	1	0	0	1	1	1	0
M02111:194:000000000-LT722:1:2112:11430:6717	1	1	1	1	1	0	0	0	0	0
M02111:194:000000000-LT722:1:2112:11430:7605	1	1	1	1	1	0	0	0	0	0
M02111:194:000000000-LT722:1:2112:11430:9532	1	1	1	1	1	0	0	0	0	0
M02111:194:000000000-LT722:1:2112:11430:9806	1	1	1	1	1	0	0	0	0	0
M02111:194:000000000-LT722:1:2112:11431:10074	1	1	1	1	0	0	1	1	1	0
M02111:194:000000000-LT722:1:2112:11431:10256	1	1	1	1	0	0	0	0	0	0
M02111:194:000000000-LT722:1:2112:11431:13015	1	1	0	0	0	0	0	0	0	0
M02111:194:000000000-LT722:1:2112:11431:24655	1	1	1	1	1	0	0	0	0	0
M02111:194:000000000-LT722:1:2112:11431:25350	1	1	1	1	0	0	1	1	1	0
M02111:194:000000000-LT722:1:2112:11432:11763	1	1	1	1	0	0	1	1	1	0
M02111:194:000000000-LT722:1:2112:11432:9951	1	1	1	1	1	0	0	0	0	0
M02111:194:000000000-LT722:1:2112:11433:22520	1	1	0	0	0	0	0	0	0	0
M02111:194:000000000-LT722:1:2112:11433:28050	1	1	1	1	1	0	0	0	0	0
M02111:194:000000000-LT722:1:2112:11434:15144	1	1	1	1	1	0	0	0	0	0
M02111:194:000000000-LT722:1:2112:11434:24985	1	1	1	1	1	0	0	0	0	0
M02111:194:000000000-LT722:1:2112:11435:12029	1	1	1	1	1	0	0	0	0	0
M02111:194:000000000-LT722:1:2112:11435:15026	1	1	1	0	0	1	0	1	0	0
M02111:194:000000000-LT722:1:2112:11435:20496	1	1	1	1	1	0	0	0	0	0
M02111:194:000000000-LT722:1:2112:11435:27663	1	1	0	0	0	0	0	0	0	0
M02111:194:000000000-LT722:1:2112:11435:9681	1	1	1	1	1	0	0	0	0	0
M02111:194:000000000-LT722:1:2112:11436:19884	1	1	1	1	1	0	0	0	0	0
M02111:194:000000000-LT722:1:2112:11436:3744	1	1	1	0	0	1	0	1	0	0
M02111:194:000000000-LT722:1:2112:11437:19455	1	1	1	0	0	1	0	1	0	0
M02111:194:000000000-LT722:1:2112:11437:20893	1	1	1	0	0	1	0	1	0	0
M02111:194:000000000-LT722:1:2112:11437:7358	1	1	1	1	0	0	1	1	1	0
M02111:194:000000000-LT722:1:2112:11438:20380	1	1	1	1	1	0	0	0	0	0
M02111:194:000000000-LT722:1:2112:11438:28076	1	1	0	0	0	0	0	0	0	0
M02111:194:000000000-LT722:1:2112:11438:5138	1	1	1	1	1	0	0	0	0	0
M02111:194:000000000-LT722:1:2112:11438:5844	1	1	0	0	0	0	0	0	0	0
M02111:194:000000000-LT722:1:2112:11438:8877	1	1	1	1	1	0	0	0	0	0
M02111:194:000000000-LT722:1:2112:11439:13299	1	1	1	0	0	1	0	1	0	0
M02111:194:000000000-LT722:1:2112:11439:13460	1	1	1	1	0	0	1	1	1	0
M02111:194:000000000-LT722:1:2112:11439:16479	1	1	1	1	0	0	1	1	1	0
M02111:194:000000000-LT722:1:2112:11439:19209	1	1	1	1	1	0	0	0	0	0
M02111:194:000000000-LT722:1:2112:11439:20040	1	1	0	0	0	0	0	0	0	0
M02111:194:000000000-LT722:1:2112:11439:20442	1	1	1	1	1	0	0	0	0	0
M02111:194:000000000-LT722:1:2112:11439:27163	1	1	0	0	0	0	0	0	0	0
M02111:194:000000000-LT722:1:2112:11439:27494	1	1	1	1	1	0	0	0	0	0
M02111:194:000000000-LT722:1:2112:11440:13425	1	1	1	1	1	0	0	0	0	0
M02111:194:000000000-LT722:1:2112:11440:24292	1	1	1	1	0	0	1	1	1	0
M02111:194:000000000-LT722:1:2112:11440:5982	1	1	1	1	0	0	1	1	1	0
M02111:194:000000000-LT722:1:2112:11440:7230	1	1	1	1	1	0	0	0	0	0
M02111:194:000000000-LT722:1:2112:11441:10204	1	1	1	0	0	1	0	1	0	0
M02111:194:000000000-LT722:1:2112:11441:6488	1	1	1	1	1	0	0	0	0	0
M02111:194:000000000-LT722:1:2112:11442:21096	1	1	1	1	0	0	1	1	1	0
M02111:194:000000000-LT722:1:2112:11442:28213	1	1	1	1	0	0	1	1	1	0
M02111:194:000000000-LT722:1:2112:11442:4496	1	1	1	1	1	0	0	0	0	0
M02111:194:000000000-LT722:1:2112:11443:14906	1	1	1	1	0	0	1	1	1	0
M02111:194:000000000-LT722:1:2112:11443:15111	1	1	1	1	1	0	0	0	0	0
M02111:194:000000000-LT722:1:2112:11443:17450	1	1	1	1	0	0	0	0	0	0
M02111:194:000000000-LT722:1:2112:11443:19508	1	0	0	0	0	0	0	0	0	0
M02111:194:000000000-LT722:1:2112:11443:20677	1	1	1	1	1	0	0	0	0	0
M02111:194:000000000-LT722:1:2112:11443:20998	1	1	1	1	1	0	0	0	0	0
M02111:194:000000000-LT722:1:2112:11443:22172	1	1	1	1	1	0	0	0	0	0
M02111:194:000000000-LT722:1:2112:11443:7080	1	1	1	1	0	0	1	1	1	0
M02111:194:000000000-LT722:1:2112:11444:13102	1	1	1	1	1	0	0	0	0	0
M02111:194:000000000-LT722:1:2112:11444:14971	1	1	1	1	1	0	0	0	0	0
M02111:194:000000000-LT722:1:2112:11444:18884	1	1	1	1	0	0	1	1	1	0
M02111:194:000000000-LT722:1:2112:11444:5969	1	1	1	1	0	0	1	1	1	0
M02111:194:000000000-LT722:1:2112:11445:10399	1	1	1	1	1	0	0	0	0	0
M02111:194:000000000-LT722:1:2112:11445:14342	1	1	1	1	1	0	0	0	0	0
M02111:194:000000000-LT722:1:2112:11445:21607	1	1	1	0	0	1	0	1	0	0
M02111:194:000000000-LT722:1:2112:11445:21826	1	1	1	1	1	0	0	0	0	0
M02111:194:000000000-LT722:1:2112:11446:10737	1	1	1	0	0	1	0	1	0	0
M02111:194:000000000-LT722:1:2112:11446:12241	1	1	1	1	0	0	1	1	1	0
M02111:194:000000000-LT722:1:2112:11446:13154	1	1	1	1	1	0	0	0	0	0
M02111:194:000000000-LT722:1:2112:11446:14646	1	1	1	1	0	0	1	1	1	0
M02111:194:000000000-LT722:1:2112:11446:27254	1	1	1	1	0	0	1	1	1	0
M02111:194:000000000-LT722:1:2112:11447:12260	1	1	1	1	1	0	0	0	0	0
M02111:194:000000000-LT722:1:2112:11447:19998	1	1	1	1	1	0	0	0	0	0
M02111:194:000000000-LT722:1:2112:11447:23337	1	1	1	1	0	0	1	1	1	0
M02111:194:000000000-LT722:1:2112:11447:26971	1	1	1	1	1	0	0	0	0	0
M02111:194:000000000-LT722:1:2112:11447:9701	1	1	1	1	1	0	0	0	0	0
M02111:194:000000000-LT722:1:2112:11448:12991	1	1	1	1	1	0	0	0	0	0
M02111:194:000000000-LT722:1:2112:11448:13578	1	1	1	1	1	0	0	0	0	0
M02111:194:000000000-LT722:1:2112:11448:25368	1	1	1	1	0	0	0	0	0	0
M02111:194:000000000-LT722:1:2112:11449:22836	1	1	1	1	0	0	1	1	1	0
M02111:194:000000000-LT722:1:2112:11449:23083	1	1	1	1	0	0	0	0	0	0
M02111:194:000000000-LT722:1:2112:11449:27462	1	1	1	1	1	0	0	0	0	0
M02111:194:000000000-LT722:1:2112:11449:27699	1	1	1	1	1	0	0	0	0	0
M02111:194:000000000-LT722:1:2112:11449:2783	1	1	1	1	0	0	1	1	1	0
M02111:194:000000000-LT722:1:2112:11449:8104	1	1	0	0	0	0	0	0	0	0
M02111:194:000000000-LT722:1:2112:11450:15173	1	1	1	0	0	1	0	1	0	0
M02111:194:000000000-LT722:1:2112:11450:3142	1	1	1	1	1	0	0	0	0	0
M02111:194:000000000-LT722:1:2112:11450:4277	1	1	1	1	0	0	1	1	1	0
M02111:194:000000000-LT722:1:2112:11451:18313	1	1	1	1	1	0	0	0	0	0
M02111:194:000000000-LT722:1:2112:11451:21765	1	1	1	1	0	0	1	1	1	0
M02111:194:000000000-LT722:1:2112:11451:3762	1	1	1	1	1	0	0	0	0	0
M02111:194:000000000-LT722:1:2112:11452:12101	1	1	1	1	0	0	1	1	1	0
M02111:194:000000000-LT722:1:2112:11452:2956	1	1	1	1	0	0	1	1	1	0
M02111:194:000000000-LT722:1:2112:11453:10359	1	1	0	0	0	0	0	0	0	0
M02111:194:000000000-LT722:1:2112:11453:13406	1	0	0	0	0	0	0	0	0	0
M02111:194:000000000-LT722:1:2112:11453:16263	1	1	0	0	0	0	0	0	0	0
M02111:194:000000000-LT722:1:2112:11453:17380	1	1	1	1	1	0	0	0	0	0
M02111:194:000000000-LT722:1:2112:11453:18839	1	1	1	1	0	0	1	1	1	0
M02111:194:000000000-LT722:1:2112:11453:26402	1	1	1	1	0	0	1	1	1	0
M02111:194:000000000-LT722:1:2112:11453:9304	1	1	1	1	1	0	0	0	0	0
M02111:194:000000000-LT722:1:2112:11454:11456	1	1	1	1	0	0	1	1	1	0
M02111:194:000000000-LT722:1:2112:11454:12943	1	1	1	1	1	0	0	0	0	0
M02111:194:000000000-LT722:1:2112:11454:15190	1	1	1	1	0	0	1	1	1	0
M02111:194:000000000-LT722:1:2112:11455:14458	1	1	1	1	1	0	0	0	0	0
M02111:194:000000000-LT722:1:2112:11455:15371	1	1	1	1	0	0	1	1	1	0
M02111:194:000000000-LT722:1:2112:11455:16141	1	1	1	1	0	0	1	1	1	0
M02111:194:000000000-LT722:1:2112:11455:18964	1	1	1	1	1	0	0	0	0	0
M02111:194:000000000-LT722:1:2112:11455:22367	1	1	1	0	0	1	0	1	0	0
M02111:194:000000000-LT722:1:2112:11455:22549	1	1	0	0	0	0	0	0	0	0
M02111:194:000000000-LT722:1:2112:11455:22813	1	1	1	1	0	0	1	1	1	0
M02111:194:000000000-LT722:1:2112:11455:5913	1	1	1	0	0	1	0	1	0	0
M02111:194:000000000-LT722:1:2112:11455:7720	1	1	1	1	1	0	0	0	0	0
M02111:194:000000000-LT722:1:2112:11456:23044	1	1	1	0	0	1	0	1	0	0
M02111:194:000000000-LT722:1:2112:11456:25190	1	1	1	1	1	0	0	0	0	0
M02111:194:000000000-LT722:1:2112:11456:27966	1	1	1	1	0	0	1	1	1	0
M02111:194:000000000-LT722:1:2112:11456:4785	1	1	1	1	1	0	0	0	0	0
M02111:194:000000000-LT722:1:2112:11456:5502	1	1	1	1	0	0	1	1	1	0
M02111:194:000000000-LT722:1:2112:11456:8349	1	1	1	1	0	0	1	1	1	0
M02111:194:000000000-LT722:1:2112:11457:11720	1	1	1	1	1	0	0	0	0	0
M02111:194:000000000-LT722:1:2112:11457:17086	1	1	1	1	0	0	1	1	1	0
M02111:194:000000000-LT722:1:2112:11457:24506	1	1	1	1	1	0	0	0	0	0
M02111:194:000000000-LT722:1:2112:11457:26071	1	1	1	1	1	0	0	0	0	0
M02111:194:000000000-LT722:1:2112:11457:6039	1	1	1	1	0	0	1	1	1	0
M02111:194:000000000-LT722:1:2112:11458:13875	1	1	1	1	0	0	1	1	1	0
M02111:194:000000000-LT722:1:2112:11458:13980	1	1	1	1	0	0	1	1	1	0
M02111:194:000000000-LT722:1:2112:11458:16195	1	1	1	0	0	1	0	1	0	0
M02111:194:000000000-LT722:1:2112:11458:20729	1	1	1	1	1	0	0	0	0	0
M02111:194:000000000-LT722:1:2112:11458:27151	1	1	1	1	0	0	1	1	1	0
M02111:194:000000000-LT722:1:2112:11458:8750	1	1	1	1	0	0	1	1	1	0
M02111:194:000000000-LT722:1:2112:11458:9116	1	1	1	1	1	0	0	0	0	0
M02111:194:000000000-LT722:1:2112:11459:17654	1	1	1	1	0	0	1	1	1	0
M02111:194:000000000-LT722:1:2112:11459:23309	1	1	1	1	1	0	0	0	0	0
M02111:194:000000000-LT722:1:2112:11459:24216	1	1	1	1	0	0	1	1	1	0
M02111:194:000000000-LT722:1:2112:11459:3432	1	1	1	1	1	0	0	0	0	0
M02111:194:000000000-LT722:1:2112:11459:9982	1	1	1	1	1	0	0	0	0	0
M02111:194:000000000-LT722:1:2112:11460:12036	1	1	1	1	1	0	0	0	0	0
M02111:194:000000000-LT722:1:2112:11460:12179	1	1	1	1	0	0	1	1	1	0
M02111:194:000000000-LT722:1:2112:11460:13838	1	1	0	0	0	0	0	0	0	0
M02111:194:000000000-LT722:1:2112:11460:17572	1	1	1	1	1	0	0	0	0	0
M02111:194:000000000-LT722:1:2112:11460:25113	1	1	1	1	1	0	0	0	0	0
M02111:194:000000000-LT722:1:2112:11460:3913	1	1	1	1	1	0	0	0	0	0
M02111:194:000000000-LT722:1:2112:11461:12695	1	1	1	0	0	1	0	1	0	0
M02111:194:000000000-LT722:1:2112:11461:23460	1	1	1	1	1	0	0	0	0	0
M02111:194:000000000-LT722:1:2112:11462:16630	1	1	0	0	0	0	0	0	0	0
M02111:194:000000000-LT722:1:2112:11462:18360	1	1	1	1	0	0	1	1	1	0
M02111:194:000000000-LT722:1:2112:11462:21818	1	1	1	1	0	0	1	1	1	0
M02111:194:000000000-LT722:1:2112:11463:5213	1	1	1	1	1	0	0	0	0	0
M02111:194:000000000-LT722:1:2112:11463:5776	1	1	1	0	0	1	0	1	0	0
M02111:194:000000000-LT722:1:2112:11464:11594	1	1	1	1	1	0	0	0	0	0
M02111:194:000000000-LT722:1:2112:11464:18741	1	1	1	1	1	0	0	0	0	0
M02111:194:000000000-LT722:1:2112:11464:23826	1	1	1	1	0	0	1	1	1	0
M02111:194:000000000-LT722:1:2112:11465:11622	1	1	1	1	0	0	0	0	0	0
M02111:194:000000000-LT722:1:2112:11465:22143	1	1	1	1	1	0	0	0	0	0
M02111:194:000000000-LT722:1:2112:11465:4178	1	1	1	1	0	0	1	1	1	0
M02111:194:000000000-LT722:1:2112:11465:8491	1	1	1	1	1	0	0	0	0	0
M02111:194:000000000-LT722:1:2112:11466:10660	1	1	1	1	0	0	1	1	1	0
M02111:194:000000000-LT722:1:2112:11466:16916	1	1	1	1	0	0	1	1	1	0
M02111:194:000000000-LT722:1:2112:11466:5823	1	1	1	1	1	0	0	0	0	0
M02111:194:000000000-LT722:1:2112:11467:11419	1	1	1	1	1	0	0	0	0	0
M02111:194:000000000-LT722:1:2112:11467:12957	1	1	1	1	0	0	1	1	1	0
M02111:194:000000000-LT722:1:2112:11467:17139	1	1	1	1	0	0	1	1	1	0
M02111:194:000000000-LT722:1:2112:11467:18958	1	1	1	1	0	0	1	1	1	0
M02111:194:000000000-LT722:1:2112:11467:24744	1	1	1	1	1	0	0	0	0	0
M02111:194:000000000-LT722:1:2112:11467:24883	1	1	1	1	0	0	1	1	1	0
M02111:194:000000000-LT722:1:2112:11468:11378	1	1	1	1	0	0	1	1	1	0
M02111:194:000000000-LT722:1:2112:11468:20700	1	1	1	1	0	0	1	1	1	0
M02111:194:000000000-LT722:1:2112:11468:28597	1	1	1	1	1	0	0	0	0	0
M02111:194:000000000-LT722:1:2112:11468:6426	1	1	1	1	0	0	1	1	1	0
M02111:194:000000000-LT722:1:2112:11469:10101	1	1	1	1	1	0	0	0	0	0
M02111:194:000000000-LT722:1:2112:11469:21308	1	1	1	0	0	1	0	1	0	0
M02111:194:000000000-LT722:1:2112:11469:23656	1	1	1	1	1	0	0	0	0	0
M02111:194:000000000-LT722:1:2112:11469:24818	1	1	1	1	1	0	0	0	0	0
M02111:194:000000000-LT722:1:2112:11469:28261	1	1	1	1	1	0	0	0	0	0
M02111:194:000000000-LT722:1:2112:11469:7831	1	1	1	1	0	0	1	1	1	0
M02111:194:000000000-LT722:1:2112:11470:11700	1	1	1	0	0	1	0	1	0	0
M02111:194:000000000-LT722:1:2112:11470:13183	1	1	1	1	0	0	1	1	1	0
M02111:194:000000000-LT722:1:2112:11470:20827	1	1	1	1	0	0	1	1	1	0
M02111:194:000000000-LT722:1:2112:11471:14078	1	1	1	1	0	0	1	1	1	0
M02111:194:000000000-LT722:1:2112:11471:17257	1	1	1	1	1	0	0	0	0	0
M02111:194:000000000-LT722:1:2112:11471:20251	1	1	1	1	0	0	1	1	1	0
M02111:194:000000000-LT722:1:2112:11471:24516	1	1	1	0	0	1	0	1	0	0
M02111:194:000000000-LT722:1:2112:11471:6333	1	1	1	0	0	1	0	1	0	0
M02111:194:000000000-LT722:1:2112:11471:6512	1	1	1	1	1	0	0	0	0	0
M02111:194:000000000-LT722:1:2112:11471:8045	1	1	1	1	0	0	1	1	1	0
M02111:194:000000000-LT722:1:2112:11472:12927	1	1	1	1	0	0	1	1	1	0
M02111:194:000000000-LT722:1:2112:11472:15947	1	1	1	1	1	0	0	0	0	0
M02111:194:000000000-LT722:1:2112:11472:18849	1	1	1	1	1	0	0	0	0	0
M02111:194:000000000-LT722:1:2112:11472:19786	1	1	1	1	0	0	1	1	1	0
M02111:194:000000000-LT722:1:2112:11472:20122	1	1	1	1	0	0	0	0	0	0
M02111:194:000000000-LT722:1:2112:11472:24147	1	1	1	1	1	0	0	0	0	0
M02111:194:000000000-LT722:1:2112:11473:12994	1	0	0	0	0	0	0	0	0	0
M02111:194:000000000-LT722:1:2112:11473:25977	1	1	1	1	1	0	0	0	0	0
M02111:194:000000000-LT722:1:2112:11473:7870	1	1	1	1	1	0	0	0	0	0
M02111:194:000000000-LT722:1:2112:11474:15413	1	1	1	1	0	0	1	1	1	0
M02111:194:000000000-LT722:1:2112:11474:16544	1	1	1	1	1	0	0	0	0	0
M02111:194:000000000-LT722:1:2112:11474:22212	1	1	1	1	1	0	0	0	0	0
M02111:194:000000000-LT722:1:2112:11474:23458	1	1	1	1	1	0	0	0	0	0
M02111:194:000000000-LT722:1:2112:11475:11963	1	1	1	1	0	0	1	1	1	0
M02111:194:000000000-LT722:1:2112:11475:12770	1	1	1	1	0	0	1	1	1	0
M02111:194:000000000-LT722:1:2112:11475:16452	1	1	1	0	0	1	0	1	0	0
M02111:194:000000000-LT722:1:2112:11475:20021	1	1	1	1	1	0	0	0	0	0
M02111:194:000000000-LT722:1:2112:11475:22701	1	1	1	1	1	0	0	0	0	0
M02111:194:000000000-LT722:1:2112:11475:24660	1	1	1	1	0	0	1	1	1	0
M02111:194:000000000-LT722:1:2112:11475:26254	1	1	1	1	1	0	0	0	0	0
M02111:194:000000000-LT722:1:2112:11475:28120	1	1	1	1	1	0	0	0	0	0
M02111:194:000000000-LT722:1:2112:11475:9768	1	1	1	1	0	0	1	1	1	0
M02111:194:000000000-LT722:1:2112:11476:18713	1	1	1	1	0	0	1	1	1	0
M02111:194:000000000-LT722:1:2112:11476:23043	1	1	1	0	0	1	0	1	0	0
M02111:194:000000000-LT722:1:2112:11476:25634	1	1	1	0	0	1	0	1	0	0
M02111:194:000000000-LT722:1:2112:11476:4904	1	1	0	0	0	0	0	0	0	0
M02111:194:000000000-LT722:1:2112:11477:16202	1	1	1	1	1	0	0	0	0	0
M02111:194:000000000-LT722:1:2112:11477:23733	1	1	1	1	1	0	0	0	0	0
M02111:194:000000000-LT722:1:2112:11477:6042	1	1	0	0	0	0	0	0	0	0
M02111:194:000000000-LT722:1:2112:11477:8141	1	1	1	0	0	1	0	1	0	0
M02111:194:000000000-LT722:1:2112:11478:20967	1	1	0	0	0	0	0	0	0	0
M02111:194:000000000-LT722:1:2112:11478:24090	1	1	1	1	1	0	0	0	0	0
M02111:194:000000000-LT722:1:2112:11479:13436	1	1	1	1	0	0	1	1	1	0
M02111:194:000000000-LT722:1:2112:11479:16375	1	1	1	0	0	1	0	1	0	0
M02111:194:000000000-LT722:1:2112:11479:21667	1	1	1	1	1	0	0	0	0	0
M02111:194:000000000-LT722:1:2112:11479:25425	1	1	1	1	0	0	1	1	1	0
M02111:194:000000000-LT722:1:2112:11479:27041	1	1	1	1	1	0	0	0	0	0
M02111:194:000000000-LT722:1:2112:11479:4320	1	1	1	1	1	0	0	0	0	0
M02111:194:000000000-LT722:1:2112:11479:5947	1	1	0	0	0	0	0	0	0	0
M02111:194:000000000-LT722:1:2112:11480:10966	1	1	1	1	1	0	0	0	0	0
M02111:194:000000000-LT722:1:2112:11480:15325	1	1	1	1	1	0	0	0	0	0
M02111:194:000000000-LT722:1:2112:11480:23289	1	1	1	0	0	1	0	1	0	0
M02111:194:000000000-LT722:1:2112:11480:26758	1	1	1	1	0	0	1	1	1	0
M02111:194:000000000-LT722:1:2112:11480:5756	1	1	1	1	0	0	1	1	1	0
M02111:194:000000000-LT722:1:2112:11480:7503	1	1	1	1	1	0	0	0	0	0
M02111:194:000000000-LT722:1:2112:11481:16585	1	1	1	1	1	0	0	0	0	0
M02111:194:000000000-LT722:1:2112:11481:22620	1	1	1	1	0	0	1	1	1	0
M02111:194:000000000-LT722:1:2112:11481:25328	1	1	1	1	0	0	1	1	1	0
M02111:194:000000000-LT722:1:2112:11482:12552	1	1	1	1	0	0	1	1	1	0
M02111:194:000000000-LT722:1:2112:11482:19350	1	1	1	1	1	0	0	0	0	0
M02111:194:000000000-LT722:1:2112:11482:22890	1	1	1	0	0	1	0	1	0	0
M02111:194:000000000-LT722:1:2112:11482:8645	1	1	1	1	1	0	0	0	0	0
M02111:194:000000000-LT722:1:2112:11482:9244	1	1	1	1	1	0	0	0	0	0
M02111:194:000000000-LT722:1:2112:11483:15437	1	1	1	0	0	1	0	1	0	0
M02111:194:000000000-LT722:1:2112:11483:15666	1	1	1	1	0	0	1	1	1	0
M02111:194:000000000-LT722:1:2112:11484:11012	1	1	1	1	1	0	0	0	0	0
M02111:194:000000000-LT722:1:2112:11484:21135	1	1	1	1	1	0	0	0	0	0
M02111:194:000000000-LT722:1:2112:11484:22042	1	1	1	1	1	0	0	0	0	0
M02111:194:000000000-LT722:1:2112:11484:26653	1	1	1	1	1	0	0	0	0	0
M02111:194:000000000-LT722:1:2112:11484:7377	1	1	1	1	1	0	0	0	0	0
M02111:194:000000000-LT722:1:2112:11485:11374	1	1	1	1	1	0	0	0	0	0
M02111:194:000000000-LT722:1:2112:11485:13008	1	1	1	1	1	0	0	0	0	0
M02111:194:000000000-LT722:1:2112:11485:16682	1	1	1	1	1	0	0	0	0	0
M02111:194:000000000-LT722:1:2112:11485:27612	1	1	1	1	1	0	0	0	0	0
M02111:194:000000000-LT722:1:2112:11486:13420	1	1	1	1	1	0	0	0	0	0
M02111:194:000000000-LT722:1:2112:11486:19118	1	1	1	1	1	0	0	0	0	0
M02111:194:000000000-LT722:1:2112:11486:2251	1	1	1	1	1	0	0	0	0	0
M02111:194:000000000-LT722:1:2112:11486:4366	1	1	1	1	1	0	0	0	0	0
M02111:194:000000000-LT722:1:2112:11486:9689	1	1	1	1	1	0	0	0	0	0
M02111:194:000000000-LT722:1:2112:11487:3322	1	1	1	1	0	0	1	1	1	0
M02111:194:000000000-LT722:1:2112:11487:5570	1	1	1	1	1	0	0	0	0	0
M02111:194:000000000-LT722:1:2112:11487:9985	1	1	1	1	1	0	0	0	0	0
M02111:194:000000000-LT722:1:2112:11488:15849	1	1	1	0	0	1	0	1	0	0
M02111:194:000000000-LT722:1:2112:11488:3354	1	1	1	1	1	0	0	0	0	0
M02111:194:000000000-LT722:1:2112:11488:4189	1	1	1	1	1	0	0	0	0	0
M02111:194:000000000-LT722:1:2112:11489:10798	1	1	1	1	0	0	1	1	1	0
M02111:194:000000000-LT722:1:2112:11490:10409	1	1	1	1	1	0	0	0	0	0
M02111:194:000000000-LT722:1:2112:11490:20680	1	1	0	0	0	0	0	0	0	0
M02111:194:000000000-LT722:1:2112:11490:5128	1	1	1	1	1	0	0	0	0	0
M02111:194:000000000-LT722:1:2112:11491:13315	1	1	1	1	0	0	1	1	1	0
M02111:194:000000000-LT722:1:2112:11491:17734	1	1	1	0	0	1	0	1	0	0
M02111:194:000000000-LT722:1:2112:11491:20662	1	1	1	1	1	0	0	0	0	0
M02111:194:000000000-LT722:1:2112:11491:7530	1	1	1	1	0	0	1	1	1	0
M02111:194:000000000-LT722:1:2112:11491:7880	1	1	1	1	0	0	1	1	1	0
M02111:194:000000000-LT722:1:2112:11493:18540	1	1	1	0	0	1	0	1	0	0
M02111:194:000000000-LT722:1:2112:11493:26554	1	1	1	1	1	0	0	0	0	0
M02111:194:000000000-LT722:1:2112:11493:2740	1	1	1	1	1	0	0	0	0	0
M02111:194:000000000-LT722:1:2112:11493:3986	1	1	1	1	1	0	0	0	0	0
M02111:194:000000000-LT722:1:2112:11493:6761	1	1	1	1	1	0	0	0	0	0
M02111:194:000000000-LT722:1:2112:11493:8132	1	1	1	1	1	0	0	0	0	0
M02111:194:000000000-LT722:1:2112:11493:9124	1	1	1	1	1	0	0	0	0	0
M02111:194:000000000-LT722:1:2112:11494:16282	1	1	1	1	1	0	0	0	0	0
M02111:194:000000000-LT722:1:2112:11494:5390	1	1	1	1	0	0	1	1	1	0
M02111:194:000000000-LT722:1:2112:11494:8681	1	1	1	1	1	0	0	0	0	0
M02111:194:000000000-LT722:1:2112:11495:14705	1	1	1	1	1	0	0	0	0	0
M02111:194:000000000-LT722:1:2112:11495:2085	1	1	1	1	1	0	0	0	0	0
M02111:194:000000000-LT722:1:2112:11495:22375	1	1	1	0	0	1	0	1	0	0
M02111:194:000000000-LT722:1:2112:11495:4848	1	1	1	1	1	0	0	0	0	0
M02111:194:000000000-LT722:1:2112:11495:6521	1	1	1	1	1	0	0	0	0	0
M02111:194:000000000-LT722:1:2112:11495:7551	1	1	1	0	0	1	0	1	0	0
M02111:194:000000000-LT722:1:2112:11496:11731	1	1	1	1	1	0	0	0	0	0
M02111:194:000000000-LT722:1:2112:11496:22303	1	1	1	1	0	0	1	1	1	0
M02111:194:000000000-LT722:1:2112:11497:3413	1	1	1	1	1	0	0	0	0	0
M02111:194:000000000-LT722:1:2112:11497:6835	1	1	1	1	1	0	0	0	0	0
M02111:194:000000000-LT722:1:2112:11498:2891	1	1	1	1	0	0	0	0	0	0
M02111:194:000000000-LT722:1:2112:11499:10181	1	0	0	0	0	0	0	0	0	0
M02111:194:000000000-LT722:1:2112:11499:17467	1	1	1	1	0	0	1	1	1	0
M02111:194:000000000-LT722:1:2112:11499:18514	1	1	1	1	1	0	0	0	0	0
M02111:194:000000000-LT722:1:2112:11499:19831	1	1	1	1	1	0	0	0	0	0
M02111:194:000000000-LT722:1:2112:11499:3719	1	1	1	1	1	0	0	0	0	0
M02111:194:000000000-LT722:1:2112:11499:9102	1	1	1	1	0	0	1	1	1	0
M02111:194:000000000-LT722:1:2112:11500:13266	1	1	1	1	1	0	0	0	0	0
M02111:194:000000000-LT722:1:2112:11500:24631	1	1	1	1	1	0	0	0	0	0
M02111:194:000000000-LT722:1:2112:11500:28022	1	1	0	0	0	0	0	0	0	0
M02111:194:000000000-LT722:1:2112:11501:19767	1	1	1	1	0	0	1	1	1	0
M02111:194:000000000-LT722:1:2112:11501:23160	1	1	1	1	0	0	1	1	1	0
M02111:194:000000000-LT722:1:2112:11501:3811	1	1	1	1	1	0	0	0	0	0
M02111:194:000000000-LT722:1:2112:11502:23810	1	1	1	1	1	0	0	0	0	0
M02111:194:000000000-LT722:1:2112:11502:25066	1	1	1	0	0	1	0	1	0	0
M02111:194:000000000-LT722:1:2112:11502:4380	1	1	1	1	0	0	1	1	1	0
M02111:194:000000000-LT722:1:2112:11503:20509	1	1	1	1	0	0	0	0	0	0
M02111:194:000000000-LT722:1:2112:11503:24341	1	1	1	1	0	0	1	1	1	0
M02111:194:000000000-LT722:1:2112:11503:28311	1	1	1	1	1	0	0	0	0	0
M02111:194:000000000-LT722:1:2112:11504:12268	1	1	1	1	1	0	0	0	0	0
M02111:194:000000000-LT722:1:2112:11504:15666	1	1	1	1	1	0	0	0	0	0
M02111:194:000000000-LT722:1:2112:11504:22647	1	1	0	0	0	0	0	0	0	0
M02111:194:000000000-LT722:1:2112:11504:25443	1	1	1	1	0	0	1	1	1	0
M02111:194:000000000-LT722:1:2112:11504:26222	1	1	1	1	1	0	0	0	0	0
M02111:194:000000000-LT722:1:2112:11505:14608	1	1	1	1	0	0	1	1	1	0
M02111:194:000000000-LT722:1:2112:11505:21260	1	1	1	1	1	0	0	0	0	0
M02111:194:000000000-LT722:1:2112:11505:23853	1	1	1	1	0	0	1	1	1	0
M02111:194:000000000-LT722:1:2112:11505:25373	1	1	1	1	1	0	0	0	0	0
M02111:194:000000000-LT722:1:2112:11505:26267	1	1	1	1	0	0	1	1	1	0
M02111:194:000000000-LT722:1:2112:11505:26434	1	1	1	1	1	0	0	0	0	0
M02111:194:000000000-LT722:1:2112:11505:27049	1	1	1	1	0	0	1	1	1	0
M02111:194:000000000-LT722:1:2112:11505:7421	1	1	1	1	1	0	0	0	0	0
M02111:194:000000000-LT722:1:2112:11506:14063	1	1	1	1	1	0	0	0	0	0
M02111:194:000000000-LT722:1:2112:11506:27152	1	1	1	1	0	0	1	1	1	0
M02111:194:000000000-LT722:1:2112:11507:10936	1	1	0	0	0	0	0	0	0	0
M02111:194:000000000-LT722:1:2112:11507:12163	1	1	0	0	0	0	0	0	0	0
M02111:194:000000000-LT722:1:2112:11507:28174	1	1	1	1	1	0	0	0	0	0
M02111:194:000000000-LT722:1:2112:11507:5960	1	1	1	1	1	0	0	0	0	0
M02111:194:000000000-LT722:1:2112:11508:11337	1	1	0	0	0	0	0	0	0	0
M02111:194:000000000-LT722:1:2112:11508:19442	1	1	1	1	0	0	1	1	1	0
M02111:194:000000000-LT722:1:2112:11508:9839	1	1	1	1	0	0	1	1	1	0
M02111:194:000000000-LT722:1:2112:11508:9979	1	1	1	0	0	1	0	1	0	0
M02111:194:000000000-LT722:1:2112:11509:13037	1	1	0	0	0	0	0	0	0	0
M02111:194:000000000-LT722:1:2112:11509:13520	1	1	1	1	0	0	1	1	1	0
M02111:194:000000000-LT722:1:2112:11509:18715	1	1	1	1	1	0	0	0	0	0
M02111:194:000000000-LT722:1:2112:11509:24547	1	1	1	1	1	0	0	0	0	0
M02111:194:000000000-LT722:1:2112:11509:3372	1	1	1	1	0	0	0	0	0	0
M02111:194:000000000-LT722:1:2112:11509:6767	1	1	1	1	1	0	0	0	0	0
M02111:194:000000000-LT722:1:2112:11510:14936	1	1	1	1	1	0	0	0	0	0
M02111:194:000000000-LT722:1:2112:11510:22847	1	1	1	1	0	0	1	1	1	0
M02111:194:000000000-LT722:1:2112:11510:27768	1	1	0	0	0	0	0	0	0	0
M02111:194:000000000-LT722:1:2112:11510:9862	1	1	0	0	0	0	0	0	0	0
M02111:194:000000000-LT722:1:2112:11511:23058	1	1	1	1	0	0	1	1	1	0
M02111:194:000000000-LT722:1:2112:11512:14663	1	1	1	1	1	0	0	0	0	0
M02111:194:000000000-LT722:1:2112:11512:6632	1	1	1	1	1	0	0	0	0	0
M02111:194:000000000-LT722:1:2112:11513:2225	1	1	1	1	0	0	1	1	1	0
M02111:194:000000000-LT722:1:2112:11513:24389	1	1	1	1	1	0	0	0	0	0
M02111:194:000000000-LT722:1:2112:11513:4467	1	1	1	1	0	0	1	1	1	0
M02111:194:000000000-LT722:1:2112:11513:5303	1	1	1	1	1	0	0	0	0	0
M02111:194:000000000-LT722:1:2112:11514:12632	1	1	1	1	0	0	1	1	1	0
M02111:194:000000000-LT722:1:2112:11514:17288	1	1	1	1	0	0	1	1	1	0
M02111:194:000000000-LT722:1:2112:11514:18874	1	1	1	1	1	0	0	0	0	0
M02111:194:000000000-LT722:1:2112:11514:7885	1	1	1	1	0	0	1	1	1	0
M02111:194:000000000-LT722:1:2112:11515:11297	1	1	1	1	1	0	0	0	0	0
M02111:194:000000000-LT722:1:2112:11515:7223	1	1	1	0	0	1	0	1	0	0
M02111:194:000000000-LT722:1:2112:11516:15788	1	1	1	1	1	0	0	0	0	0
M02111:194:000000000-LT722:1:2112:11516:17266	1	1	1	1	1	0	0	0	0	0
M02111:194:000000000-LT722:1:2112:11516:4525	1	1	1	1	1	0	0	0	0	0
M02111:194:000000000-LT722:1:2112:11517:21282	1	1	1	1	1	0	0	0	0	0
M02111:194:000000000-LT722:1:2112:11517:7509	1	1	0	0	0	0	0	0	0	0
M02111:194:000000000-LT722:1:2112:11518:15302	1	1	1	1	0	0	1	1	1	0
M02111:194:000000000-LT722:1:2112:11518:22046	1	1	1	1	1	0	0	0	0	0
M02111:194:000000000-LT722:1:2112:11518:6699	1	1	1	1	1	0	0	0	0	0
M02111:194:000000000-LT722:1:2112:11519:14382	1	1	1	0	0	1	0	1	0	0
M02111:194:000000000-LT722:1:2112:11519:21123	1	1	1	1	1	0	0	0	0	0
M02111:194:000000000-LT722:1:2112:11519:24311	1	1	1	1	1	0	0	0	0	0
M02111:194:000000000-LT722:1:2112:11519:26562	1	1	1	1	1	0	0	0	0	0
M02111:194:000000000-LT722:1:2112:11519:26888	1	1	1	1	1	0	0	0	0	0
M02111:194:000000000-LT722:1:2112:11520:16014	1	1	1	1	0	0	1	1	1	0
M02111:194:000000000-LT722:1:2112:11520:24605	1	1	1	1	0	0	1	1	1	0
M02111:194:000000000-LT722:1:2112:11520:2990	1	1	1	1	1	0	0	0	0	0
M02111:194:000000000-LT722:1:2112:11521:11482	1	1	1	0	0	1	0	1	0	0
M02111:194:000000000-LT722:1:2112:11521:18149	1	1	1	1	1	0	0	0	0	0
M02111:194:000000000-LT722:1:2112:11522:13697	1	1	1	1	0	0	1	1	1	0
M02111:194:000000000-LT722:1:2112:11522:20834	1	1	1	1	1	0	0	0	0	0
M02111:194:000000000-LT722:1:2112:11523:14436	1	1	1	1	1	0	0	0	0	0
M02111:194:000000000-LT722:1:2112:11523:17664	1	1	1	1	1	0	0	0	0	0
M02111:194:000000000-LT722:1:2112:11523:20546	1	1	1	1	1	0	0	0	0	0
M02111:194:000000000-LT722:1:2112:11524:16178	1	1	1	1	0	0	1	1	1	0
M02111:194:000000000-LT722:1:2112:11524:19466	1	1	0	0	0	0	0	0	0	0
M02111:194:000000000-LT722:1:2112:11524:24460	1	1	1	0	0	1	0	1	0	0
M02111:194:000000000-LT722:1:2112:11524:2661	1	1	1	1	1	0	0	0	0	0
M02111:194:000000000-LT722:1:2112:11524:7839	1	1	1	1	1	0	0	0	0	0
M02111:194:000000000-LT722:1:2112:11525:18816	1	1	1	1	1	0	0	0	0	0
M02111:194:000000000-LT722:1:2112:11525:21495	1	1	1	1	0	0	1	1	1	0
M02111:194:000000000-LT722:1:2112:11525:3357	1	1	1	1	1	0	0	0	0	0
M02111:194:000000000-LT722:1:2112:11525:8020	1	1	1	1	1	0	0	0	0	0
M02111:194:000000000-LT722:1:2112:11526:10190	1	1	1	0	0	1	0	1	0	0
M02111:194:000000000-LT722:1:2112:11526:10482	1	1	1	1	0	0	1	1	1	0
M02111:194:000000000-LT722:1:2112:11526:15999	1	1	1	1	0	0	1	1	1	0
M02111:194:000000000-LT722:1:2112:11526:17189	1	1	0	0	0	0	0	0	0	0
M02111:194:000000000-LT722:1:2112:11526:18766	1	1	1	1	0	0	1	1	1	0
M02111:194:000000000-LT722:1:2112:11526:3014	1	1	1	1	1	0	0	0	0	0
M02111:194:000000000-LT722:1:2112:11526:3390	1	1	1	1	1	0	0	0	0	0
M02111:194:000000000-LT722:1:2112:11526:6377	1	1	1	1	1	0	0	0	0	0
M02111:194:000000000-LT722:1:2112:11526:9466	1	1	1	1	1	0	0	0	0	0
M02111:194:000000000-LT722:1:2112:11527:10171	1	1	1	1	0	0	1	1	1	0
M02111:194:000000000-LT722:1:2112:11527:11661	1	1	1	1	1	0	0	0	0	0
M02111:194:000000000-LT722:1:2112:11527:15104	1	1	1	1	1	0	0	0	0	0
M02111:194:000000000-LT722:1:2112:11527:22378	1	1	1	1	1	0	0	0	0	0
M02111:194:000000000-LT722:1:2112:11527:26609	1	1	1	1	1	0	0	0	0	0
M02111:194:000000000-LT722:1:2112:11527:27436	1	1	1	1	1	0	0	0	0	0
M02111:194:000000000-LT722:1:2112:11528:11506	1	1	1	1	0	0	0	0	0	0
M02111:194:000000000-LT722:1:2112:11528:6587	1	1	1	1	0	0	1	1	1	0
M02111:194:000000000-LT722:1:2112:11529:20022	1	1	1	0	0	1	0	1	0	0
M02111:194:000000000-LT722:1:2112:11529:20733	1	1	1	1	1	0	0	0	0	0
M02111:194:000000000-LT722:1:2112:11529:21598	1	1	0	0	0	0	0	0	0	0
M02111:194:000000000-LT722:1:2112:11529:24515	1	1	1	1	1	0	0	0	0	0
M02111:194:000000000-LT722:1:2112:11529:3605	1	1	1	1	0	0	1	1	1	0
M02111:194:000000000-LT722:1:2112:11529:4782	1	1	1	1	0	0	1	1	1	0
M02111:194:000000000-LT722:1:2112:11530:26502	1	1	1	1	0	0	0	0	0	0
M02111:194:000000000-LT722:1:2112:11530:5230	1	1	1	1	1	0	0	0	0	0
M02111:194:000000000-LT722:1:2112:11530:7793	1	1	1	1	0	0	1	1	1	0
M02111:194:000000000-LT722:1:2112:11530:8582	1	1	1	1	1	0	0	0	0	0
M02111:194:000000000-LT722:1:2112:11531:16158	1	1	1	1	0	0	1	1	1	0
M02111:194:000000000-LT722:1:2112:11531:17623	1	1	1	1	1	0	0	0	0	0
M02111:194:000000000-LT722:1:2112:11531:5401	1	1	1	1	1	0	0	0	0	0
M02111:194:000000000-LT722:1:2112:11532:13806	1	1	1	1	0	0	1	1	1	0
M02111:194:000000000-LT722:1:2112:11532:21474	1	1	1	1	1	0	0	0	0	0
M02111:194:000000000-LT722:1:2112:11532:22335	1	1	0	0	0	0	0	0	0	0
M02111:194:000000000-LT722:1:2112:11532:8919	1	1	1	1	0	0	1	1	1	0
M02111:194:000000000-LT722:1:2112:11533:11599	1	1	1	1	1	0	0	0	0	0
M02111:194:000000000-LT722:1:2112:11533:16613	1	1	1	1	1	0	0	0	0	0
M02111:194:000000000-LT722:1:2112:11533:5677	1	1	1	1	1	0	0	0	0	0
M02111:194:000000000-LT722:1:2112:11533:8039	1	1	0	0	0	0	0	0	0	0
M02111:194:000000000-LT722:1:2112:11533:8085	1	0	0	0	0	0	0	0	0	0
M02111:194:000000000-LT722:1:2112:11534:14477	1	1	1	1	1	0	0	0	0	0
M02111:194:000000000-LT722:1:2112:11535:21307	1	1	1	1	0	0	1	1	1	0
M02111:194:000000000-LT722:1:2112:11535:4980	1	1	1	1	1	0	0	0	0	0
M02111:194:000000000-LT722:1:2112:11535:7091	1	1	1	1	1	0	0	0	0	0
M02111:194:000000000-LT722:1:2112:11536:12455	1	1	1	1	1	0	0	0	0	0
M02111:194:000000000-LT722:1:2112:11536:15422	1	1	1	1	0	0	1	1	1	0
M02111:194:000000000-LT722:1:2112:11536:18349	1	1	1	1	0	0	1	1	1	0
M02111:194:000000000-LT722:1:2112:11536:21645	1	1	1	1	0	0	1	1	1	0
M02111:194:000000000-LT722:1:2112:11536:4297	1	1	1	1	1	0	0	0	0	0
M02111:194:000000000-LT722:1:2112:11537:10773	1	1	1	1	1	0	0	0	0	0
M02111:194:000000000-LT722:1:2112:11537:14448	1	1	1	1	0	0	1	1	1	0
M02111:194:000000000-LT722:1:2112:11537:8666	1	1	1	0	0	1	0	1	0	0
M02111:194:000000000-LT722:1:2112:11538:20289	1	1	1	1	1	0	0	0	0	0
M02111:194:000000000-LT722:1:2112:11538:2586	1	1	1	1	1	0	0	0	0	0
M02111:194:000000000-LT722:1:2112:11539:10873	1	1	1	1	1	0	0	0	0	0
M02111:194:000000000-LT722:1:2112:11539:15947	1	1	1	1	1	0	0	0	0	0
M02111:194:000000000-LT722:1:2112:11539:18208	1	1	1	1	1	0	0	0	0	0
M02111:194:000000000-LT722:1:2112:11539:20520	1	1	1	1	1	0	0	0	0	0
M02111:194:000000000-LT722:1:2112:11540:9059	1	1	1	1	1	0	0	0	0	0
M02111:194:000000000-LT722:1:2112:11541:17688	1	1	1	1	0	0	1	1	1	0
M02111:194:000000000-LT722:1:2112:11541:21998	1	1	0	0	0	0	0	0	0	0
M02111:194:000000000-LT722:1:2112:11541:22048	1	1	1	1	0	0	1	1	1	0
M02111:194:000000000-LT722:1:2112:11541:23372	1	1	1	1	1	0	0	0	0	0
M02111:194:000000000-LT722:1:2112:11542:27675	1	1	1	1	0	0	1	1	1	0
M02111:194:000000000-LT722:1:2112:11543:10398	1	1	1	1	1	0	0	0	0	0
M02111:194:000000000-LT722:1:2112:11543:10593	1	1	1	1	0	0	1	1	1	0
M02111:194:000000000-LT722:1:2112:11543:24134	1	1	1	1	0	0	1	1	1	0
M02111:194:000000000-LT722:1:2112:11543:5605	1	1	0	0	0	0	0	0	0	0
M02111:194:000000000-LT722:1:2112:11543:8817	1	1	1	1	1	0	0	0	0	0
M02111:194:000000000-LT722:1:2112:11544:12267	1	1	1	0	0	1	0	1	0	0
M02111:194:000000000-LT722:1:2112:11544:15716	1	1	1	1	0	0	1	1	1	0
M02111:194:000000000-LT722:1:2112:11544:18767	1	1	0	0	0	0	0	0	0	0
M02111:194:000000000-LT722:1:2112:11544:19035	1	1	1	1	1	0	0	0	0	0
M02111:194:000000000-LT722:1:2112:11544:4468	1	1	1	1	0	0	1	1	1	0
M02111:194:000000000-LT722:1:2112:11544:6336	1	1	1	1	1	0	0	0	0	0
M02111:194:000000000-LT722:1:2112:11545:10619	1	1	1	1	1	0	0	0	0	0
M02111:194:000000000-LT722:1:2112:11545:11348	1	1	0	0	0	0	0	0	0	0
M02111:194:000000000-LT722:1:2112:11545:2745	1	1	1	1	1	0	0	0	0	0
M02111:194:000000000-LT722:1:2112:11545:5105	1	1	1	1	1	0	0	0	0	0
M02111:194:000000000-LT722:1:2112:11546:20490	1	1	1	1	0	0	1	1	1	0
M02111:194:000000000-LT722:1:2112:11546:23776	1	1	1	1	1	0	0	0	0	0
M02111:194:000000000-LT722:1:2112:11547:19470	1	1	1	1	0	0	1	1	1	0
M02111:194:000000000-LT722:1:2112:11547:28227	1	1	1	1	1	0	0	0	0	0
M02111:194:000000000-LT722:1:2112:11547:3692	1	1	1	1	1	0	0	0	0	0
M02111:194:000000000-LT722:1:2112:11547:3776	1	1	1	1	1	0	0	0	0	0
M02111:194:000000000-LT722:1:2112:11548:12227	1	1	1	1	0	0	1	1	1	0
M02111:194:000000000-LT722:1:2112:11548:15700	1	1	1	1	0	0	1	1	1	0
M02111:194:000000000-LT722:1:2112:11548:19173	1	1	1	1	1	0	0	0	0	0
M02111:194:000000000-LT722:1:2112:11548:20143	1	1	1	1	1	0	0	0	0	0
M02111:194:000000000-LT722:1:2112:11548:7068	1	1	1	1	0	0	1	1	1	0
M02111:194:000000000-LT722:1:2112:11548:9122	1	1	1	1	1	0	0	0	0	0
M02111:194:000000000-LT722:1:2112:11549:23574	1	1	0	0	0	0	0	0	0	0
M02111:194:000000000-LT722:1:2112:11549:2538	1	1	1	1	0	0	1	1	1	0
M02111:194:000000000-LT722:1:2112:11549:26952	1	1	1	0	0	1	0	1	0	0
M02111:194:000000000-LT722:1:2112:11549:3497	1	1	1	1	0	0	1	1	1	0
M02111:194:000000000-LT722:1:2112:11550:21882	1	1	1	1	0	0	1	1	1	0
M02111:194:000000000-LT722:1:2112:11550:3760	1	1	1	1	0	0	1	1	1	0
M02111:194:000000000-LT722:1:2112:11550:5251	1	1	1	1	0	0	1	1	1	0
M02111:194:000000000-LT722:1:2112:11551:17524	1	1	1	1	0	0	1	1	1	0
M02111:194:000000000-LT722:1:2112:11551:2723	1	1	1	1	0	0	1	1	1	0
M02111:194:000000000-LT722:1:2112:11552:13521	1	1	1	1	1	0	0	0	0	0
M02111:194:000000000-LT722:1:2112:11552:20970	1	1	1	0	0	1	0	1	0	0
M02111:194:000000000-LT722:1:2112:11552:2964	1	1	1	1	0	0	1	1	1	0
M02111:194:000000000-LT722:1:2112:11552:6364	1	1	1	1	1	0	0	0	0	0
M02111:194:000000000-LT722:1:2112:11553:23299	1	1	1	1	1	0	0	0	0	0
M02111:194:000000000-LT722:1:2112:11553:28547	1	1	1	1	0	0	1	1	1	0
M02111:194:000000000-LT722:1:2112:11553:5413	1	1	1	1	1	0	0	0	0	0
M02111:194:000000000-LT722:1:2112:11553:6643	1	1	1	1	0	0	1	1	1	0
M02111:194:000000000-LT722:1:2112:11553:8641	1	1	1	1	0	0	0	0	0	0
M02111:194:000000000-LT722:1:2112:11555:10418	1	1	1	0	0	1	0	1	0	0
M02111:194:000000000-LT722:1:2112:11555:12328	1	1	1	1	0	0	1	1	1	0
M02111:194:000000000-LT722:1:2112:11555:13818	1	1	1	1	1	0	0	0	0	0
M02111:194:000000000-LT722:1:2112:11555:26653	1	1	0	0	0	0	0	0	0	0
M02111:194:000000000-LT722:1:2112:11555:9474	1	1	1	1	0	0	1	1	1	0
M02111:194:000000000-LT722:1:2112:11556:16634	1	1	0	0	0	0	0	0	0	0
M02111:194:000000000-LT722:1:2112:11556:20389	1	1	1	1	1	0	0	0	0	0
M02111:194:000000000-LT722:1:2112:11556:21718	1	1	1	1	1	0	0	0	0	0
M02111:194:000000000-LT722:1:2112:11556:25554	1	1	1	0	0	1	0	1	0	0
M02111:194:000000000-LT722:1:2112:11556:5148	1	1	0	0	0	0	0	0	0	0
M02111:194:000000000-LT722:1:2112:11556:9247	1	1	1	1	1	0	0	0	0	0
M02111:194:000000000-LT722:1:2112:11556:9267	1	1	1	1	1	0	0	0	0	0
M02111:194:000000000-LT722:1:2112:11557:9384	1	1	0	0	0	0	0	0	0	0
M02111:194:000000000-LT722:1:2112:11558:16674	1	1	1	1	1	0	0	0	0	0
M02111:194:000000000-LT722:1:2112:11558:19400	1	1	1	1	1	0	0	0	0	0
M02111:194:000000000-LT722:1:2112:11558:20615	1	1	1	1	1	0	0	0	0	0
M02111:194:000000000-LT722:1:2112:11558:22413	1	1	1	0	0	1	0	1	0	0
M02111:194:000000000-LT722:1:2112:11558:23621	1	1	0	0	0	0	0	0	0	0
M02111:194:000000000-LT722:1:2112:11558:3710	1	1	1	1	0	0	1	1	1	0
M02111:194:000000000-LT722:1:2112:11559:12010	1	1	1	1	0	0	1	1	1	0
M02111:194:000000000-LT722:1:2112:11559:18145	1	1	1	1	1	0	0	0	0	0
M02111:194:000000000-LT722:1:2112:11559:27241	1	1	1	1	0	0	1	1	1	0
M02111:194:000000000-LT722:1:2112:11559:28319	1	1	1	1	1	0	0	0	0	0
M02111:194:000000000-LT722:1:2112:11559:4407	1	1	0	0	0	0	0	0	0	0
M02111:194:000000000-LT722:1:2112:11559:9782	1	1	1	1	0	0	1	1	1	0
M02111:194:000000000-LT722:1:2112:11560:24666	1	1	0	0	0	0	0	0	0	0
M02111:194:000000000-LT722:1:2112:11560:2493	1	1	1	1	0	0	1	1	1	0
M02111:194:000000000-LT722:1:2112:11560:26703	1	1	1	1	1	0	0	0	0	0
M02111:194:000000000-LT722:1:2112:11561:11825	1	1	1	1	0	0	1	1	1	0
M02111:194:000000000-LT722:1:2112:11561:8159	1	1	0	0	0	0	0	0	0	0
M02111:194:000000000-LT722:1:2112:11562:11645	1	1	1	1	0	0	1	1	1	0
M02111:194:000000000-LT722:1:2112:11562:18227	1	1	1	1	0	0	1	1	1	0
M02111:194:000000000-LT722:1:2112:11562:18486	1	1	1	0	0	1	0	1	0	0
M02111:194:000000000-LT722:1:2112:11562:25387	1	1	1	1	1	0	0	0	0	0
M02111:194:000000000-LT722:1:2112:11562:28242	1	1	1	1	1	0	0	0	0	0
M02111:194:000000000-LT722:1:2112:11563:14847	1	1	1	1	1	0	0	0	0	0
M02111:194:000000000-LT722:1:2112:11563:28038	1	1	1	0	0	1	0	1	0	0
M02111:194:000000000-LT722:1:2112:11564:10622	1	1	1	1	0	0	1	1	1	0
M02111:194:000000000-LT722:1:2112:11564:15991	1	1	1	1	1	0	0	0	0	0
M02111:194:000000000-LT722:1:2112:11564:23486	1	1	1	1	1	0	0	0	0	0
M02111:194:000000000-LT722:1:2112:11565:3109	1	1	0	0	0	0	0	0	0	0
M02111:194:000000000-LT722:1:2112:11565:9814	1	1	1	1	1	0	0	0	0	0
M02111:194:000000000-LT722:1:2112:11566:20108	1	1	1	1	0	0	1	1	1	0
M02111:194:000000000-LT722:1:2112:11566:23642	1	1	1	1	1	0	0	0	0	0
M02111:194:000000000-LT722:1:2112:11566:7657	1	1	1	1	0	0	0	0	0	0
M02111:194:000000000-LT722:1:2112:11567:13585	1	1	1	1	0	0	1	1	1	0
M02111:194:000000000-LT722:1:2112:11567:8804	1	1	1	1	1	0	0	0	0	0
M02111:194:000000000-LT722:1:2112:11568:14704	1	1	1	1	1	0	0	0	0	0
M02111:194:000000000-LT722:1:2112:11568:28648	1	1	1	1	1	0	0	0	0	0
M02111:194:000000000-LT722:1:2112:11568:8770	1	1	1	1	0	0	1	1	1	0
M02111:194:000000000-LT722:1:2112:11568:8903	1	1	1	1	1	0	0	0	0	0
M02111:194:000000000-LT722:1:2112:11569:16607	1	1	1	1	0	0	1	1	1	0
M02111:194:000000000-LT722:1:2112:11569:25869	1	1	1	1	0	0	1	1	1	0
M02111:194:000000000-LT722:1:2112:11569:5257	1	1	1	1	1	0	0	0	0	0
M02111:194:000000000-LT722:1:2112:11569:8391	1	1	1	1	1	0	0	0	0	0
M02111:194:000000000-LT722:1:2112:11570:11417	1	1	1	0	0	1	0	1	0	0
M02111:194:000000000-LT722:1:2112:11570:15457	1	1	1	0	0	1	0	1	0	0
M02111:194:000000000-LT722:1:2112:11570:16181	1	1	0	0	0	0	0	0	0	0
M02111:194:000000000-LT722:1:2112:11570:6762	1	1	1	1	1	0	0	0	0	0
M02111:194:000000000-LT722:1:2112:11570:8018	1	1	1	1	1	0	0	0	0	0
M02111:194:000000000-LT722:1:2112:11571:24769	1	1	1	1	0	0	1	1	1	0
M02111:194:000000000-LT722:1:2112:11571:27911	1	1	1	1	1	0	0	0	0	0
M02111:194:000000000-LT722:1:2112:11572:12958	1	1	1	1	1	0	0	0	0	0
M02111:194:000000000-LT722:1:2112:11572:18302	1	1	1	1	0	0	1	1	1	0
M02111:194:000000000-LT722:1:2112:11572:21982	1	1	1	1	0	0	1	1	1	0
M02111:194:000000000-LT722:1:2112:11572:24909	1	1	1	1	1	0	0	0	0	0
M02111:194:000000000-LT722:1:2112:11572:27780	1	1	1	1	0	0	1	1	1	0
M02111:194:000000000-LT722:1:2112:11572:3739	1	1	0	0	0	0	0	0	0	0
M02111:194:000000000-LT722:1:2112:11572:7104	1	1	1	1	0	0	1	1	1	0
M02111:194:000000000-LT722:1:2112:11573:11141	1	1	1	1	1	0	0	0	0	0
M02111:194:000000000-LT722:1:2112:11573:18894	1	1	1	1	1	0	0	0	0	0
M02111:194:000000000-LT722:1:2112:11573:26179	1	1	1	1	1	0	0	0	0	0
M02111:194:000000000-LT722:1:2112:11574:13951	1	1	1	0	0	1	0	1	0	0
M02111:194:000000000-LT722:1:2112:11574:18068	1	1	1	1	0	0	1	1	1	0
M02111:194:000000000-LT722:1:2112:11574:23898	1	1	1	1	0	0	1	1	1	0
M02111:194:000000000-LT722:1:2112:11575:12252	1	1	1	1	0	0	1	1	1	0
M02111:194:000000000-LT722:1:2112:11575:26497	1	1	1	1	1	0	0	0	0	0
M02111:194:000000000-LT722:1:2112:11575:27704	1	1	1	1	1	0	0	0	0	0
M02111:194:000000000-LT722:1:2112:11576:11951	1	1	1	0	0	1	0	1	0	0
M02111:194:000000000-LT722:1:2112:11576:17025	1	1	1	1	1	0	0	0	0	0
M02111:194:000000000-LT722:1:2112:11576:23028	1	1	1	1	1	0	0	0	0	0
M02111:194:000000000-LT722:1:2112:11576:6216	1	1	0	0	0	0	0	0	0	0
M02111:194:000000000-LT722:1:2112:11577:12453	1	1	1	1	1	0	0	0	0	0
M02111:194:000000000-LT722:1:2112:11577:13767	1	1	1	1	0	0	1	1	1	0
M02111:194:000000000-LT722:1:2112:11577:14069	1	1	1	1	0	0	0	0	0	0
M02111:194:000000000-LT722:1:2112:11577:16014	1	1	1	0	0	1	0	1	0	0
M02111:194:000000000-LT722:1:2112:11577:19440	1	1	1	1	0	0	1	1	1	0
M02111:194:000000000-LT722:1:2112:11577:9065	1	1	1	1	1	0	0	0	0	0
M02111:194:000000000-LT722:1:2112:11578:11061	1	1	1	1	1	0	0	0	0	0
M02111:194:000000000-LT722:1:2112:11578:12939	1	1	1	1	0	0	1	1	1	0
M02111:194:000000000-LT722:1:2112:11578:22968	1	1	1	1	0	0	1	1	1	0
M02111:194:000000000-LT722:1:2112:11578:26862	1	1	1	1	1	0	0	0	0	0
M02111:194:000000000-LT722:1:2112:11579:12513	1	1	1	1	1	0	0	0	0	0
M02111:194:000000000-LT722:1:2112:11579:22006	1	1	1	1	0	0	1	1	1	0
M02111:194:000000000-LT722:1:2112:11580:22456	1	1	0	0	0	0	0	0	0	0
M02111:194:000000000-LT722:1:2112:11580:23781	1	1	1	1	0	0	1	1	1	0
M02111:194:000000000-LT722:1:2112:11581:23373	1	1	1	1	0	0	1	1	1	0
M02111:194:000000000-LT722:1:2112:11581:26472	1	1	1	1	0	0	1	1	1	0
M02111:194:000000000-LT722:1:2112:11581:27533	1	1	1	1	1	0	0	0	0	0
M02111:194:000000000-LT722:1:2112:11581:5858	1	1	1	1	1	0	0	0	0	0
M02111:194:000000000-LT722:1:2112:11582:19086	1	1	0	0	0	0	0	0	0	0
M02111:194:000000000-LT722:1:2112:11582:20168	1	1	1	1	0	0	1	1	1	0
M02111:194:000000000-LT722:1:2112:11582:23158	1	1	1	1	1	0	0	0	0	0
M02111:194:000000000-LT722:1:2112:11582:8421	1	1	1	1	0	0	1	1	1	0
M02111:194:000000000-LT722:1:2112:11583:13300	1	1	1	1	1	0	0	0	0	0
M02111:194:000000000-LT722:1:2112:11583:13444	1	1	1	0	0	1	0	1	0	0
M02111:194:000000000-LT722:1:2112:11583:13600	1	1	1	1	0	0	1	1	1	0
M02111:194:000000000-LT722:1:2112:11583:14245	1	1	1	1	1	0	0	0	0	0
M02111:194:000000000-LT722:1:2112:11583:19645	1	1	1	0	0	1	0	1	0	0
M02111:194:000000000-LT722:1:2112:11584:13893	1	1	1	1	0	0	1	1	1	0
M02111:194:000000000-LT722:1:2112:11584:14158	1	1	1	0	0	1	0	1	0	0
M02111:194:000000000-LT722:1:2112:11584:5828	1	1	1	1	1	0	0	0	0	0
M02111:194:000000000-LT722:1:2112:11584:6774	1	1	1	1	1	0	0	0	0	0
M02111:194:000000000-LT722:1:2112:11584:7054	1	1	1	1	1	0	0	0	0	0
M02111:194:000000000-LT722:1:2112:11585:10018	1	1	1	1	0	0	1	1	1	0
M02111:194:000000000-LT722:1:2112:11585:14705	1	1	1	1	0	0	1	1	1	0
M02111:194:000000000-LT722:1:2112:11585:5023	1	1	1	1	1	0	0	0	0	0
M02111:194:000000000-LT722:1:2112:11586:16886	1	1	1	1	1	0	0	0	0	0
M02111:194:000000000-LT722:1:2112:11586:22439	1	1	1	1	0	0	1	1	1	0
M02111:194:000000000-LT722:1:2112:11586:7725	1	1	1	0	0	1	0	1	1	0
M02111:194:000000000-LT722:1:2112:11586:8891	1	1	1	1	1	0	0	0	0	0
M02111:194:000000000-LT722:1:2112:11586:9157	1	1	1	1	0	0	1	1	1	0
M02111:194:000000000-LT722:1:2112:11587:11456	1	1	1	1	1	0	0	0	0	0
M02111:194:000000000-LT722:1:2112:11587:13531	1	1	1	1	1	0	0	0	0	0
M02111:194:000000000-LT722:1:2112:11587:15506	1	1	1	1	1	0	0	0	0	0
M02111:194:000000000-LT722:1:2112:11587:2780	1	1	1	1	0	0	0	0	0	0
M02111:194:000000000-LT722:1:2112:11587:8577	1	1	1	1	1	0	0	0	0	0
M02111:194:000000000-LT722:1:2112:11588:8608	1	1	0	0	0	0	0	0	0	0
M02111:194:000000000-LT722:1:2112:11588:9919	1	1	1	1	0	0	1	1	1	0
M02111:194:000000000-LT722:1:2112:11589:18904	1	1	1	1	1	0	0	0	0	0
M02111:194:000000000-LT722:1:2112:11589:4001	1	1	1	1	1	0	0	0	0	0
M02111:194:000000000-LT722:1:2112:11591:12087	1	1	1	1	1	0	0	0	0	0
M02111:194:000000000-LT722:1:2112:11591:15400	1	1	1	1	0	0	1	1	1	0
M02111:194:000000000-LT722:1:2112:11591:18128	1	1	1	1	0	0	0	0	0	0
M02111:194:000000000-LT722:1:2112:11591:18450	1	1	1	1	1	0	0	0	0	0
M02111:194:000000000-LT722:1:2112:11591:23652	1	1	1	1	0	0	0	0	0	0
M02111:194:000000000-LT722:1:2112:11591:5089	1	1	1	0	0	1	0	1	0	0
M02111:194:000000000-LT722:1:2112:11592:11413	1	1	1	0	0	1	0	1	1	0
M02111:194:000000000-LT722:1:2112:11592:17817	1	1	1	1	0	0	1	1	1	0
M02111:194:000000000-LT722:1:2112:11592:20663	1	1	1	1	1	0	0	0	0	0
M02111:194:000000000-LT722:1:2112:11592:4980	1	1	1	1	1	0	0	0	0	0
M02111:194:000000000-LT722:1:2112:11592:6283	1	1	0	0	0	0	0	0	0	0
M02111:194:000000000-LT722:1:2112:11593:17322	1	1	1	1	1	0	0	0	0	0
M02111:194:000000000-LT722:1:2112:11593:21965	1	1	1	1	1	0	0	0	0	0
M02111:194:000000000-LT722:1:2112:11593:22619	1	1	1	1	1	0	0	0	0	0
M02111:194:000000000-LT722:1:2112:11593:7517	1	1	1	1	1	0	0	0	0	0
M02111:194:000000000-LT722:1:2112:11593:8074	1	1	1	1	1	0	0	0	0	0
M02111:194:000000000-LT722:1:2112:11594:10541	1	1	1	1	0	0	1	1	1	0
M02111:194:000000000-LT722:1:2112:11594:12191	1	1	1	1	0	0	1	1	1	0
M02111:194:000000000-LT722:1:2112:11594:14119	1	1	1	0	0	1	0	1	0	0
M02111:194:000000000-LT722:1:2112:11594:14690	1	1	1	1	1	0	0	0	0	0
M02111:194:000000000-LT722:1:2112:11594:19574	1	1	1	1	0	0	0	0	0	0
M02111:194:000000000-LT722:1:2112:11594:20074	1	1	1	1	0	0	1	1	1	0
M02111:194:000000000-LT722:1:2112:11594:22666	1	1	1	1	0	0	1	1	1	0
M02111:194:000000000-LT722:1:2112:11594:9482	1	1	1	1	1	0	0	0	0	0
M02111:194:000000000-LT722:1:2112:11595:13935	1	1	1	1	1	0	0	0	0	0
M02111:194:000000000-LT722:1:2112:11595:18110	1	1	0	0	0	0	0	0	0	0
M02111:194:000000000-LT722:1:2112:11595:6109	1	1	1	1	1	0	0	0	0	0
M02111:194:000000000-LT722:1:2112:11596:19291	1	1	1	1	0	0	1	1	1	0
M02111:194:000000000-LT722:1:2112:11596:19723	1	1	1	1	0	0	1	1	1	0
M02111:194:000000000-LT722:1:2112:11597:14552	1	1	1	1	1	0	0	0	0	0
M02111:194:000000000-LT722:1:2112:11597:24566	1	1	1	1	0	0	1	1	1	0
M02111:194:000000000-LT722:1:2112:11597:7301	1	1	1	1	0	0	1	1	1	0
M02111:194:000000000-LT722:1:2112:11597:8936	1	1	1	1	1	0	0	0	0	0
M02111:194:000000000-LT722:1:2112:11599:27416	1	1	1	1	1	0	0	0	0	0
M02111:194:000000000-LT722:1:2112:11599:28360	1	1	1	1	1	0	0	0	0	0
M02111:194:000000000-LT722:1:2112:11600:14847	1	1	1	1	1	0	0	0	0	0
M02111:194:000000000-LT722:1:2112:11600:16649	1	1	1	1	0	0	1	1	1	0
M02111:194:000000000-LT722:1:2112:11600:9730	1	1	1	1	0	0	1	1	1	0
M02111:194:000000000-LT722:1:2112:11601:14262	1	1	1	1	1	0	0	0	0	0
M02111:194:000000000-LT722:1:2112:11601:23933	1	1	1	1	1	0	0	0	0	0
M02111:194:000000000-LT722:1:2112:11601:24086	1	1	1	1	0	0	1	1	1	0
M02111:194:000000000-LT722:1:2112:11601:5570	1	1	1	1	0	0	1	1	1	0
M02111:194:000000000-LT722:1:2112:11601:9578	1	1	0	0	0	0	0	0	0	0
M02111:194:000000000-LT722:1:2112:11602:11953	1	1	1	1	1	0	0	0	0	0
M02111:194:000000000-LT722:1:2112:11602:5771	1	1	1	0	0	1	0	1	0	0
M02111:194:000000000-LT722:1:2112:11603:13003	1	1	1	1	0	0	1	1	1	0
M02111:194:000000000-LT722:1:2112:11603:14160	1	1	1	1	0	0	1	1	1	0
M02111:194:000000000-LT722:1:2112:11603:15580	1	1	1	1	0	0	1	1	1	0
M02111:194:000000000-LT722:1:2112:11603:19763	1	1	1	1	1	0	0	0	0	0
M02111:194:000000000-LT722:1:2112:11603:22400	1	1	1	1	1	0	0	0	0	0
M02111:194:000000000-LT722:1:2112:11603:5649	1	1	1	1	1	0	0	0	0	0
M02111:194:000000000-LT722:1:2112:11604:12325	1	1	1	1	1	0	0	0	0	0
M02111:194:000000000-LT722:1:2112:11604:15502	1	1	1	1	0	0	1	1	1	0
M02111:194:000000000-LT722:1:2112:11604:20408	1	1	1	1	1	0	0	0	0	0
M02111:194:000000000-LT722:1:2112:11605:17413	1	1	1	1	1	0	0	0	0	0
M02111:194:000000000-LT722:1:2112:11605:21354	1	1	1	1	1	0	0	0	0	0
M02111:194:000000000-LT722:1:2112:11605:26700	1	1	1	1	1	0	0	0	0	0
M02111:194:000000000-LT722:1:2112:11605:6194	1	1	1	1	1	0	0	0	0	0
M02111:194:000000000-LT722:1:2112:11605:6785	1	1	1	1	1	0	0	0	0	0
M02111:194:000000000-LT722:1:2112:11606:13611	1	1	1	1	1	0	0	0	0	0
M02111:194:000000000-LT722:1:2112:11606:5811	1	1	1	1	1	0	0	0	0	0
M02111:194:000000000-LT722:1:2112:11606:8536	1	1	1	1	1	0	0	0	0	0
M02111:194:000000000-LT722:1:2112:11607:12803	1	1	1	1	1	0	0	0	0	0
M02111:194:000000000-LT722:1:2112:11608:10873	1	1	1	1	1	0	0	0	0	0
M02111:194:000000000-LT722:1:2112:11608:13336	1	1	1	1	0	0	1	1	1	0
M02111:194:000000000-LT722:1:2112:11608:9714	1	1	1	1	1	0	0	0	0	0
M02111:194:000000000-LT722:1:2112:11609:11145	1	1	1	1	0	0	1	1	1	0
M02111:194:000000000-LT722:1:2112:11609:22246	1	1	1	1	1	0	0	0	0	0
M02111:194:000000000-LT722:1:2112:11609:2884	1	1	1	1	0	0	1	1	1	0
M02111:194:000000000-LT722:1:2112:11609:4839	1	1	1	1	1	0	0	0	0	0
M02111:194:000000000-LT722:1:2112:11610:18349	1	1	1	1	1	0	0	0	0	0
M02111:194:000000000-LT722:1:2112:11610:19111	1	1	1	1	0	0	1	1	1	0
M02111:194:000000000-LT722:1:2112:11610:23104	1	1	1	0	0	1	0	1	0	0
M02111:194:000000000-LT722:1:2112:11610:25481	1	1	1	0	0	1	0	1	0	0
M02111:194:000000000-LT722:1:2112:11610:27210	1	1	1	1	1	0	0	0	0	0
M02111:194:000000000-LT722:1:2112:11610:4051	1	1	1	1	1	0	0	0	0	0
M02111:194:000000000-LT722:1:2112:11611:10719	1	1	1	1	1	0	0	0	0	0
M02111:194:000000000-LT722:1:2112:11611:13767	1	1	1	1	1	0	0	0	0	0
M02111:194:000000000-LT722:1:2112:11611:21097	1	1	1	1	0	0	1	1	1	0
M02111:194:000000000-LT722:1:2112:11611:25639	1	0	0	0	0	0	0	0	0	0
M02111:194:000000000-LT722:1:2112:11611:2818	1	1	1	1	0	0	1	1	1	0
M02111:194:000000000-LT722:1:2112:11613:6385	1	1	1	1	1	0	0	0	0	0
M02111:194:000000000-LT722:1:2112:11614:7023	1	1	1	1	1	0	0	0	0	0
M02111:194:000000000-LT722:1:2112:11615:14874	1	1	1	1	1	0	0	0	0	0
M02111:194:000000000-LT722:1:2112:11615:5578	1	1	1	0	0	1	0	1	0	0
M02111:194:000000000-LT722:1:2112:11615:6065	1	1	0	0	0	0	0	0	0	0
M02111:194:000000000-LT722:1:2112:11616:17236	1	1	1	1	0	0	1	1	1	0
M02111:194:000000000-LT722:1:2112:11616:27081	1	1	1	1	1	0	0	0	0	0
M02111:194:000000000-LT722:1:2112:11616:27886	1	1	1	1	1	0	0	0	0	0
M02111:194:000000000-LT722:1:2112:11616:28136	1	1	1	1	1	0	0	0	0	0
M02111:194:000000000-LT722:1:2112:11617:13546	1	1	1	1	0	0	1	1	1	0
M02111:194:000000000-LT722:1:2112:11617:17551	1	1	1	1	0	0	1	1	1	0
M02111:194:000000000-LT722:1:2112:11617:18955	1	1	1	1	1	0	0	0	0	0
M02111:194:000000000-LT722:1:2112:11617:20488	1	1	1	1	1	0	0	0	0	0
M02111:194:000000000-LT722:1:2112:11617:2169	1	1	1	1	1	0	0	0	0	0
M02111:194:000000000-LT722:1:2112:11617:23209	1	1	1	1	1	0	0	0	0	0
M02111:194:000000000-LT722:1:2112:11617:2459	1	1	1	1	0	0	1	1	1	0
M02111:194:000000000-LT722:1:2112:11617:27681	1	1	1	1	1	0	0	0	0	0
M02111:194:000000000-LT722:1:2112:11617:8514	1	1	1	1	1	0	0	0	0	0
M02111:194:000000000-LT722:1:2112:11618:22450	1	1	1	1	1	0	0	0	0	0
M02111:194:000000000-LT722:1:2112:11618:25176	1	1	1	1	0	0	1	1	1	0
M02111:194:000000000-LT722:1:2112:11618:26851	1	1	1	1	1	0	0	0	0	0
M02111:194:000000000-LT722:1:2112:11618:4623	1	1	1	1	0	0	1	1	1	0
M02111:194:000000000-LT722:1:2112:11619:11302	1	1	1	1	1	0	0	0	0	0
M02111:194:000000000-LT722:1:2112:11619:12311	1	1	0	0	0	0	0	0	0	0
M02111:194:000000000-LT722:1:2112:11619:18895	1	1	1	1	0	0	1	1	1	0
M02111:194:000000000-LT722:1:2112:11619:19637	1	1	1	1	0	0	1	1	1	0
M02111:194:000000000-LT722:1:2112:11619:23546	1	1	1	1	1	0	0	0	0	0
M02111:194:000000000-LT722:1:2112:11619:26903	1	1	1	0	0	1	0	1	0	0
M02111:194:000000000-LT722:1:2112:11619:27620	1	1	1	1	0	0	1	1	1	0
M02111:194:000000000-LT722:1:2112:11619:5893	1	1	1	0	0	1	0	1	0	0
M02111:194:000000000-LT722:1:2112:11620:10823	1	1	1	1	0	0	0	0	0	0
M02111:194:000000000-LT722:1:2112:11620:13272	1	1	1	0	0	1	0	1	0	0
M02111:194:000000000-LT722:1:2112:11621:15407	1	1	1	1	0	0	1	1	1	0
M02111:194:000000000-LT722:1:2112:11621:24568	1	1	1	1	1	0	0	0	0	0
M02111:194:000000000-LT722:1:2112:11621:27932	1	1	1	1	1	0	0	0	0	0
M02111:194:000000000-LT722:1:2112:11621:8488	1	1	1	1	0	0	1	1	1	0
M02111:194:000000000-LT722:1:2112:11622:14780	1	1	1	1	0	0	1	1	1	0
M02111:194:000000000-LT722:1:2112:11622:16233	1	1	1	1	1	0	0	0	0	0
M02111:194:000000000-LT722:1:2112:11622:24837	1	1	1	1	0	0	1	1	1	0
M02111:194:000000000-LT722:1:2112:11622:7311	1	1	1	1	0	0	1	1	1	0
M02111:194:000000000-LT722:1:2112:11622:8444	1	1	1	1	1	0	0	0	0	0
M02111:194:000000000-LT722:1:2112:11623:15250	1	1	0	0	0	0	0	0	0	0
M02111:194:000000000-LT722:1:2112:11624:27499	1	1	1	1	1	0	0	0	0	0
M02111:194:000000000-LT722:1:2112:11624:2804	1	1	1	1	0	0	1	1	1	0
M02111:194:000000000-LT722:1:2112:11625:12781	1	1	1	1	1	0	0	0	0	0
M02111:194:000000000-LT722:1:2112:11625:17289	1	1	1	0	0	1	0	1	0	0
M02111:194:000000000-LT722:1:2112:11625:2367	1	1	1	1	0	0	1	1	1	0
M02111:194:000000000-LT722:1:2112:11626:19435	1	1	0	0	0	0	0	0	0	0
M02111:194:000000000-LT722:1:2112:11626:2131	1	1	1	1	1	0	0	0	0	0
M02111:194:000000000-LT722:1:2112:11626:23461	1	1	1	1	1	0	0	0	0	0
M02111:194:000000000-LT722:1:2112:11626:25208	1	1	1	1	1	0	0	0	0	0
M02111:194:000000000-LT722:1:2112:11626:5657	1	1	1	1	1	0	0	0	0	0
M02111:194:000000000-LT722:1:2112:11626:8303	1	1	1	1	1	0	0	0	0	0
M02111:194:000000000-LT722:1:2112:11627:10787	1	1	1	1	0	0	1	1	1	0
M02111:194:000000000-LT722:1:2112:11627:14098	1	1	0	0	0	0	0	0	0	0
M02111:194:000000000-LT722:1:2112:11627:17521	1	1	1	1	0	0	1	1	1	0
M02111:194:000000000-LT722:1:2112:11627:19759	1	1	1	1	0	0	1	1	1	0
M02111:194:000000000-LT722:1:2112:11627:24789	1	1	1	1	0	0	1	1	1	0
M02111:194:000000000-LT722:1:2112:11628:2490	1	1	1	1	1	0	0	0	0	0
M02111:194:000000000-LT722:1:2112:11628:28118	1	1	1	1	1	0	0	0	0	0
M02111:194:000000000-LT722:1:2112:11629:27098	1	1	1	0	0	1	0	1	0	0
M02111:194:000000000-LT722:1:2112:11629:5552	1	1	1	1	1	0	0	0	0	0
M02111:194:000000000-LT722:1:2112:11629:8896	1	1	1	1	1	0	0	0	0	0
M02111:194:000000000-LT722:1:2112:11630:10297	1	1	1	1	1	0	0	0	0	0
M02111:194:000000000-LT722:1:2112:11630:24888	1	1	1	1	1	0	0	0	0	0
M02111:194:000000000-LT722:1:2112:11630:25368	1	1	1	1	1	0	0	0	0	0
M02111:194:000000000-LT722:1:2112:11630:26128	1	1	1	0	0	1	0	1	0	0
M02111:194:000000000-LT722:1:2112:11630:26966	1	1	0	0	0	0	0	0	0	0
M02111:194:000000000-LT722:1:2112:11631:21876	1	1	1	1	1	0	0	0	0	0
M02111:194:000000000-LT722:1:2112:11631:27696	1	1	1	1	0	0	1	1	1	0
M02111:194:000000000-LT722:1:2112:11632:13410	1	1	1	1	0	0	0	0	0	0
M02111:194:000000000-LT722:1:2112:11632:23663	1	1	1	1	0	0	1	1	1	0
M02111:194:000000000-LT722:1:2112:11632:3925	1	1	0	0	0	0	0	0	0	0
M02111:194:000000000-LT722:1:2112:11632:7039	1	1	1	0	0	1	0	1	0	0
M02111:194:000000000-LT722:1:2112:11633:11130	1	1	1	1	0	0	1	1	1	0
M02111:194:000000000-LT722:1:2112:11633:23866	1	1	1	1	0	0	1	1	1	0
M02111:194:000000000-LT722:1:2112:11633:26104	1	1	1	0	0	1	0	1	0	0
M02111:194:000000000-LT722:1:2112:11633:8822	1	1	1	1	1	0	0	0	0	0
M02111:194:000000000-LT722:1:2112:11634:10901	1	1	0	0	0	0	0	0	0	0
M02111:194:000000000-LT722:1:2112:11634:17437	1	1	1	1	1	0	0	0	0	0
M02111:194:000000000-LT722:1:2112:11634:20629	1	1	1	1	1	0	0	0	0	0
M02111:194:000000000-LT722:1:2112:11634:21013	1	1	1	1	0	0	0	0	0	0
M02111:194:000000000-LT722:1:2112:11634:25078	1	1	1	1	1	0	0	0	0	0
M02111:194:000000000-LT722:1:2112:11635:15545	1	1	1	1	0	0	0	0	0	0
M02111:194:000000000-LT722:1:2112:11636:20441	1	1	1	0	0	1	0	1	0	0
M02111:194:000000000-LT722:1:2112:11636:3860	1	1	0	0	0	0	0	0	0	0
M02111:194:000000000-LT722:1:2112:11636:5363	1	1	1	1	0	0	1	1	1	0
M02111:194:000000000-LT722:1:2112:11637:12444	1	1	1	1	0	0	1	1	1	0
M02111:194:000000000-LT722:1:2112:11637:19342	1	1	1	1	1	0	0	0	0	0
M02111:194:000000000-LT722:1:2112:11637:22623	1	1	1	1	0	0	1	1	1	0
M02111:194:000000000-LT722:1:2112:11637:25533	1	1	1	1	1	0	0	0	0	0
M02111:194:000000000-LT722:1:2112:11638:10052	1	1	1	1	1	0	0	0	0	0
M02111:194:000000000-LT722:1:2112:11638:11414	1	1	1	1	1	0	0	0	0	0
M02111:194:000000000-LT722:1:2112:11638:19033	1	1	1	1	1	0	0	0	0	0
M02111:194:000000000-LT722:1:2112:11638:25216	1	1	1	0	0	1	0	1	0	0
M02111:194:000000000-LT722:1:2112:11638:5834	1	1	0	0	0	0	0	0	0	0
M02111:194:000000000-LT722:1:2112:11639:13102	1	1	1	1	0	0	1	1	1	0
M02111:194:000000000-LT722:1:2112:11639:7621	1	1	1	1	1	0	0	0	0	0
M02111:194:000000000-LT722:1:2112:11640:17359	1	1	0	0	0	0	0	0	0	0
M02111:194:000000000-LT722:1:2112:11640:17988	1	1	1	1	1	0	0	0	0	0
M02111:194:000000000-LT722:1:2112:11641:14730	1	1	1	1	1	0	0	0	0	0
M02111:194:000000000-LT722:1:2112:11641:24457	1	1	1	1	1	0	0	0	0	0
M02111:194:000000000-LT722:1:2112:11641:25556	1	1	1	1	1	0	0	0	0	0
M02111:194:000000000-LT722:1:2112:11641:28455	1	1	1	1	0	0	1	1	1	0
M02111:194:000000000-LT722:1:2112:11642:12556	1	1	1	1	0	0	1	1	1	0
M02111:194:000000000-LT722:1:2112:11642:22846	1	1	1	1	1	0	0	0	0	0
M02111:194:000000000-LT722:1:2112:11642:25168	1	1	1	0	0	1	0	1	0	0
M02111:194:000000000-LT722:1:2112:11642:25464	1	1	1	1	0	0	1	1	1	0
M02111:194:000000000-LT722:1:2112:11642:5209	1	1	1	1	1	0	0	0	0	0
M02111:194:000000000-LT722:1:2112:11642:5955	1	1	1	1	1	0	0	0	0	0
M02111:194:000000000-LT722:1:2112:11643:12793	1	1	1	1	1	0	0	0	0	0
M02111:194:000000000-LT722:1:2112:11643:24275	1	1	1	1	1	0	0	0	0	0
M02111:194:000000000-LT722:1:2112:11643:5732	1	1	1	1	1	0	0	0	0	0
M02111:194:000000000-LT722:1:2112:11643:9892	1	1	1	1	1	0	0	0	0	0
M02111:194:000000000-LT722:1:2112:11644:10281	1	1	1	1	0	0	1	1	1	0
M02111:194:000000000-LT722:1:2112:11644:18939	1	1	1	1	1	0	0	0	0	0
M02111:194:000000000-LT722:1:2112:11644:26345	1	1	1	1	1	0	0	0	0	0
M02111:194:000000000-LT722:1:2112:11644:8580	1	1	0	0	0	0	0	0	0	0
M02111:194:000000000-LT722:1:2112:11645:2315	1	1	1	1	1	0	0	0	0	0
M02111:194:000000000-LT722:1:2112:11646:21183	1	1	1	1	0	0	1	1	1	0
M02111:194:000000000-LT722:1:2112:11647:13934	1	1	0	0	0	0	0	0	0	0
M02111:194:000000000-LT722:1:2112:11647:15212	1	1	1	1	0	0	1	1	1	0
M02111:194:000000000-LT722:1:2112:11647:19743	1	1	0	0	0	0	0	0	0	0
M02111:194:000000000-LT722:1:2112:11647:22775	1	1	1	1	1	0	0	0	0	0
M02111:194:000000000-LT722:1:2112:11647:2391	1	1	1	1	0	0	0	0	0	0
M02111:194:000000000-LT722:1:2112:11647:28713	1	1	1	1	1	0	0	0	0	0
M02111:194:000000000-LT722:1:2112:11648:16633	1	1	1	1	0	0	1	1	1	0
M02111:194:000000000-LT722:1:2112:11648:25266	1	1	1	1	0	0	0	0	0	0
M02111:194:000000000-LT722:1:2112:11648:9463	1	1	0	0	0	0	0	0	0	0
M02111:194:000000000-LT722:1:2112:11649:6077	1	1	1	1	0	0	1	1	1	0
M02111:194:000000000-LT722:1:2112:11650:13696	1	1	1	1	0	0	1	1	1	0
M02111:194:000000000-LT722:1:2112:11650:17014	1	1	1	1	0	0	1	1	1	0
M02111:194:000000000-LT722:1:2112:11650:18519	1	1	1	1	1	0	0	0	0	0
M02111:194:000000000-LT722:1:2112:11650:18547	1	1	1	1	1	0	0	0	0	0
M02111:194:000000000-LT722:1:2112:11650:2357	1	1	1	0	0	1	0	1	0	0
M02111:194:000000000-LT722:1:2112:11650:7699	1	1	1	1	0	0	1	1	1	0
M02111:194:000000000-LT722:1:2112:11650:8980	1	1	1	1	1	0	0	0	0	0
M02111:194:000000000-LT722:1:2112:11651:19674	1	1	1	1	1	0	0	0	0	0
M02111:194:000000000-LT722:1:2112:11652:21892	1	1	1	0	0	1	0	1	0	0
M02111:194:000000000-LT722:1:2112:11652:26164	1	1	1	1	1	0	0	0	0	0
M02111:194:000000000-LT722:1:2112:11652:26586	1	1	0	0	0	0	0	0	0	0
M02111:194:000000000-LT722:1:2112:11652:27281	1	1	1	1	1	0	0	0	0	0
M02111:194:000000000-LT722:1:2112:11652:7832	1	1	1	1	1	0	0	0	0	0
M02111:194:000000000-LT722:1:2112:11652:8175	1	1	0	0	0	0	0	0	0	0
M02111:194:000000000-LT722:1:2112:11652:8721	1	1	0	0	0	0	0	0	0	0
M02111:194:000000000-LT722:1:2112:11653:11483	1	1	1	1	1	0	0	0	0	0
M02111:194:000000000-LT722:1:2112:11653:16789	1	1	1	1	0	0	1	1	1	0
M02111:194:000000000-LT722:1:2112:11653:23375	1	1	0	0	0	0	0	0	0	0
M02111:194:000000000-LT722:1:2112:11653:26965	1	1	1	1	0	0	1	1	1	0
M02111:194:000000000-LT722:1:2112:11654:10751	1	1	1	1	1	0	0	0	0	0
M02111:194:000000000-LT722:1:2112:11654:15923	1	1	1	1	1	0	0	0	0	0
M02111:194:000000000-LT722:1:2112:11654:19960	1	1	1	1	1	0	0	0	0	0
M02111:194:000000000-LT722:1:2112:11654:23793	1	1	1	1	1	0	0	0	0	0
M02111:194:000000000-LT722:1:2112:11654:27185	1	1	1	1	0	0	1	1	1	0
M02111:194:000000000-LT722:1:2112:11654:4063	1	1	1	1	1	0	0	0	0	0
M02111:194:000000000-LT722:1:2112:11655:11685	1	1	1	1	1	0	0	0	0	0
M02111:194:000000000-LT722:1:2112:11655:1938	1	1	1	1	0	0	1	1	1	0
M02111:194:000000000-LT722:1:2112:11655:24650	1	1	1	1	1	0	0	0	0	0
M02111:194:000000000-LT722:1:2112:11655:6195	1	1	1	1	0	0	1	1	1	0
M02111:194:000000000-LT722:1:2112:11656:15061	1	1	1	1	0	0	1	1	1	0
M02111:194:000000000-LT722:1:2112:11656:23857	1	1	1	1	0	0	1	1	1	0
M02111:194:000000000-LT722:1:2112:11656:26945	1	1	1	1	1	0	0	0	0	0
M02111:194:000000000-LT722:1:2112:11656:4922	1	1	1	1	1	0	0	0	0	0
M02111:194:000000000-LT722:1:2112:11657:26707	1	1	1	1	1	0	0	0	0	0
M02111:194:000000000-LT722:1:2112:11657:5104	1	1	1	1	0	0	1	1	1	0
M02111:194:000000000-LT722:1:2112:11658:10126	1	1	1	1	1	0	0	0	0	0
M02111:194:000000000-LT722:1:2112:11658:13624	1	1	1	1	1	0	0	0	0	0
M02111:194:000000000-LT722:1:2112:11658:14476	1	1	1	1	0	0	1	1	1	0
M02111:194:000000000-LT722:1:2112:11658:23455	1	1	1	1	0	0	1	1	1	0
M02111:194:000000000-LT722:1:2112:11658:3430	1	1	1	1	1	0	0	0	0	0
M02111:194:000000000-LT722:1:2112:11658:5375	1	1	1	1	1	0	0	0	0	0
M02111:194:000000000-LT722:1:2112:11659:22988	1	1	1	0	0	1	0	1	1	0
M02111:194:000000000-LT722:1:2112:11659:23299	1	1	1	1	0	0	0	0	0	0
M02111:194:000000000-LT722:1:2112:11660:10324	1	1	1	1	1	0	0	0	0	0
M02111:194:000000000-LT722:1:2112:11660:7051	1	1	1	1	1	0	0	0	0	0
M02111:194:000000000-LT722:1:2112:11661:25375	1	1	1	1	1	0	0	0	0	0
M02111:194:000000000-LT722:1:2112:11662:20720	1	1	1	1	1	0	0	0	0	0
M02111:194:000000000-LT722:1:2112:11662:2322	1	1	0	0	0	0	0	0	0	0
M02111:194:000000000-LT722:1:2112:11662:3800	1	1	1	1	1	0	0	0	0	0
M02111:194:000000000-LT722:1:2112:11662:4555	1	1	1	0	0	1	0	1	0	0
M02111:194:000000000-LT722:1:2112:11662:5558	1	1	1	1	0	0	1	1	1	0
M02111:194:000000000-LT722:1:2112:11662:6495	1	1	1	1	1	0	0	0	0	0
M02111:194:000000000-LT722:1:2112:11663:11587	1	1	1	1	1	0	0	0	0	0
M02111:194:000000000-LT722:1:2112:11663:28093	1	1	1	1	0	0	1	1	1	0
M02111:194:000000000-LT722:1:2112:11664:18852	1	1	1	1	0	0	1	1	1	0
M02111:194:000000000-LT722:1:2112:11665:15714	1	1	1	1	0	0	1	1	1	0
M02111:194:000000000-LT722:1:2112:11665:26690	1	1	1	1	0	0	1	1	1	0
M02111:194:000000000-LT722:1:2112:11666:15254	1	1	1	1	0	0	1	1	1	0
M02111:194:000000000-LT722:1:2112:11666:15516	1	1	1	1	1	0	0	0	0	0
M02111:194:000000000-LT722:1:2112:11666:19049	1	1	1	1	1	0	0	0	0	0
M02111:194:000000000-LT722:1:2112:11666:21157	1	1	1	1	1	0	0	0	0	0
M02111:194:000000000-LT722:1:2112:11666:21215	1	1	0	0	0	0	0	0	0	0
M02111:194:000000000-LT722:1:2112:11666:5472	1	1	1	1	1	0	0	0	0	0
M02111:194:000000000-LT722:1:2112:11666:7448	1	1	1	1	1	0	0	0	0	0
M02111:194:000000000-LT722:1:2112:11666:8470	1	1	1	1	1	0	0	0	0	0
M02111:194:000000000-LT722:1:2112:11667:10672	1	1	1	1	0	0	1	1	1	0
M02111:194:000000000-LT722:1:2112:11667:10792	1	1	1	1	0	0	1	1	1	0
M02111:194:000000000-LT722:1:2112:11667:17427	1	1	1	1	1	0	0	0	0	0
M02111:194:000000000-LT722:1:2112:11667:27540	1	1	1	1	0	0	1	1	1	0
M02111:194:000000000-LT722:1:2112:11667:2855	1	1	1	1	0	0	1	1	1	0
M02111:194:000000000-LT722:1:2112:11668:11604	1	1	1	1	0	0	1	1	1	0
M02111:194:000000000-LT722:1:2112:11668:15600	1	1	1	1	0	0	1	1	1	0
M02111:194:000000000-LT722:1:2112:11668:16018	1	1	1	1	0	0	1	1	1	0
M02111:194:000000000-LT722:1:2112:11668:17535	1	1	1	1	1	0	0	0	0	0
M02111:194:000000000-LT722:1:2112:11668:9434	1	1	1	1	0	0	1	1	1	0
M02111:194:000000000-LT722:1:2112:11669:11874	1	1	1	1	0	0	1	1	1	0
M02111:194:000000000-LT722:1:2112:11669:16091	1	1	1	1	1	0	0	0	0	0
M02111:194:000000000-LT722:1:2112:11669:9557	1	1	1	1	0	0	1	1	1	0
M02111:194:000000000-LT722:1:2112:11670:11074	1	1	1	1	0	0	1	1	1	0
M02111:194:000000000-LT722:1:2112:11670:15757	1	1	1	1	0	0	1	1	1	0
M02111:194:000000000-LT722:1:2112:11670:16058	1	1	1	1	0	0	1	1	1	0
M02111:194:000000000-LT722:1:2112:11670:23655	1	1	1	1	1	0	0	0	0	0
M02111:194:000000000-LT722:1:2112:11670:9828	1	1	1	1	0	0	1	1	1	0
M02111:194:000000000-LT722:1:2112:11671:13031	1	1	1	1	0	0	1	1	1	0
M02111:194:000000000-LT722:1:2112:11671:3746	1	1	1	1	1	0	0	0	0	0
M02111:194:000000000-LT722:1:2112:11671:5129	1	1	1	1	0	0	1	1	1	0
M02111:194:000000000-LT722:1:2112:11672:19795	1	1	1	1	0	0	1	1	1	0
M02111:194:000000000-LT722:1:2112:11672:3933	1	1	0	0	0	0	0	0	0	0
M02111:194:000000000-LT722:1:2112:11672:6451	1	1	1	1	1	0	0	0	0	0
M02111:194:000000000-LT722:1:2112:11673:11910	1	1	1	1	1	0	0	0	0	0
M02111:194:000000000-LT722:1:2112:11673:6140	1	1	0	0	0	0	0	0	0	0
M02111:194:000000000-LT722:1:2112:11674:21058	1	1	1	0	0	1	0	1	0	0
M02111:194:000000000-LT722:1:2112:11674:22194	1	1	1	0	0	1	0	1	0	0
M02111:194:000000000-LT722:1:2112:11674:25176	1	1	1	1	1	0	0	0	0	0
M02111:194:000000000-LT722:1:2112:11674:6919	1	1	1	0	0	1	0	1	0	0
M02111:194:000000000-LT722:1:2112:11674:7975	1	1	1	1	0	0	1	1	1	0
M02111:194:000000000-LT722:1:2112:11675:11449	1	1	1	1	1	0	0	0	0	0
M02111:194:000000000-LT722:1:2112:11675:12126	1	1	1	1	1	0	0	0	0	0
M02111:194:000000000-LT722:1:2112:11675:17112	1	1	1	1	1	0	0	0	0	0
M02111:194:000000000-LT722:1:2112:11675:24093	1	1	1	1	0	0	1	1	1	0
M02111:194:000000000-LT722:1:2112:11675:24603	1	1	1	1	1	0	0	0	0	0
M02111:194:000000000-LT722:1:2112:11675:7585	1	1	1	1	1	0	0	0	0	0
M02111:194:000000000-LT722:1:2112:11675:9180	1	1	1	1	0	0	1	1	1	0
M02111:194:000000000-LT722:1:2112:11676:1960	1	0	0	0	0	0	0	0	0	0
M02111:194:000000000-LT722:1:2112:11676:19683	1	1	1	1	0	0	0	0	0	0
M02111:194:000000000-LT722:1:2112:11676:21360	1	1	1	0	0	1	0	1	0	0
M02111:194:000000000-LT722:1:2112:11676:23887	1	1	1	1	1	0	0	0	0	0
M02111:194:000000000-LT722:1:2112:11677:15676	1	1	1	1	0	0	1	1	1	0
M02111:194:000000000-LT722:1:2112:11677:17987	1	1	1	1	1	0	0	0	0	0
M02111:194:000000000-LT722:1:2112:11677:26326	1	1	1	1	1	0	0	0	0	0
M02111:194:000000000-LT722:1:2112:11677:3831	1	1	1	1	0	0	1	1	1	0
M02111:194:000000000-LT722:1:2112:11677:4910	1	1	1	1	0	0	1	1	1	0
M02111:194:000000000-LT722:1:2112:11678:16579	1	1	1	1	0	0	1	1	1	0
M02111:194:000000000-LT722:1:2112:11678:17918	1	1	1	1	1	0	0	0	0	0
M02111:194:000000000-LT722:1:2112:11678:23607	1	1	1	1	1	0	0	0	0	0
M02111:194:000000000-LT722:1:2112:11678:23675	1	1	1	1	1	0	0	0	0	0
M02111:194:000000000-LT722:1:2112:11678:5228	1	1	1	1	1	0	0	0	0	0
M02111:194:000000000-LT722:1:2112:11679:11410	1	1	1	1	1	0	0	0	0	0
M02111:194:000000000-LT722:1:2112:11679:13256	1	1	1	1	0	0	1	1	1	0
M02111:194:000000000-LT722:1:2112:11679:20886	1	1	1	0	0	1	0	1	0	0
M02111:194:000000000-LT722:1:2112:11679:25360	1	1	1	1	1	0	0	0	0	0
M02111:194:000000000-LT722:1:2112:11680:11760	1	1	1	1	1	0	0	0	0	0
M02111:194:000000000-LT722:1:2112:11680:13472	1	1	1	1	0	0	1	1	1	0
M02111:194:000000000-LT722:1:2112:11680:14729	1	1	1	1	0	0	1	1	1	0
M02111:194:000000000-LT722:1:2112:11680:2086	1	1	1	1	1	0	0	0	0	0
M02111:194:000000000-LT722:1:2112:11680:27178	1	1	1	1	0	0	1	1	1	0
M02111:194:000000000-LT722:1:2112:11680:3883	1	1	1	1	1	0	0	0	0	0
M02111:194:000000000-LT722:1:2112:11680:5906	1	1	1	1	1	0	0	0	0	0
M02111:194:000000000-LT722:1:2112:11681:10687	1	1	0	0	0	0	0	0	0	0
M02111:194:000000000-LT722:1:2112:11681:8196	1	1	0	0	0	0	0	0	0	0
M02111:194:000000000-LT722:1:2112:11682:27522	1	1	1	1	1	0	0	0	0	0
M02111:194:000000000-LT722:1:2112:11683:10279	1	1	1	0	0	1	0	1	0	0
M02111:194:000000000-LT722:1:2112:11683:10390	1	1	1	0	0	1	0	1	0	0
M02111:194:000000000-LT722:1:2112:11683:13236	1	1	0	0	0	0	0	0	0	0
M02111:194:000000000-LT722:1:2112:11683:18990	1	1	1	0	0	1	0	1	0	0
M02111:194:000000000-LT722:1:2112:11684:12551	1	1	1	0	0	1	0	1	0	0
M02111:194:000000000-LT722:1:2112:11684:13995	1	1	0	0	0	0	0	0	0	0
M02111:194:000000000-LT722:1:2112:11684:20501	1	1	1	1	0	0	1	1	1	0
M02111:194:000000000-LT722:1:2112:11684:27710	1	1	1	1	1	0	0	0	0	0
M02111:194:000000000-LT722:1:2112:11684:7683	1	0	0	0	0	0	0	0	0	0
M02111:194:000000000-LT722:1:2112:11684:8308	1	1	0	0	0	0	0	0	0	0
M02111:194:000000000-LT722:1:2112:11685:14353	1	1	1	1	0	0	0	0	0	0
M02111:194:000000000-LT722:1:2112:11685:16519	1	1	0	0	0	0	0	0	0	0
M02111:194:000000000-LT722:1:2112:11685:2146	1	1	1	1	1	0	0	0	0	0
M02111:194:000000000-LT722:1:2112:11685:6256	1	1	1	1	1	0	0	0	0	0
M02111:194:000000000-LT722:1:2112:11686:21019	1	1	1	1	0	0	1	1	1	0
M02111:194:000000000-LT722:1:2112:11686:22365	1	1	1	1	1	0	0	0	0	0
M02111:194:000000000-LT722:1:2112:11686:3268	1	1	1	1	1	0	0	0	0	0
M02111:194:000000000-LT722:1:2112:11687:16746	1	1	1	1	0	0	1	1	1	0
M02111:194:000000000-LT722:1:2112:11687:27281	1	1	1	1	1	0	0	0	0	0
M02111:194:000000000-LT722:1:2112:11688:15883	1	1	1	1	1	0	0	0	0	0
M02111:194:000000000-LT722:1:2112:11688:16158	1	1	1	1	1	0	0	0	0	0
M02111:194:000000000-LT722:1:2112:11688:18922	1	1	1	1	1	0	0	0	0	0
M02111:194:000000000-LT722:1:2112:11688:24269	1	1	1	1	0	0	1	1	1	0
M02111:194:000000000-LT722:1:2112:11688:7524	1	1	1	1	1	0	0	0	0	0
M02111:194:000000000-LT722:1:2112:11689:13792	1	1	1	1	0	0	1	1	1	0
M02111:194:000000000-LT722:1:2112:11689:26355	1	1	1	1	1	0	0	0	0	0
M02111:194:000000000-LT722:1:2112:11689:27892	1	1	1	1	1	0	0	0	0	0
M02111:194:000000000-LT722:1:2112:11689:6277	1	1	1	1	0	0	1	1	1	0
M02111:194:000000000-LT722:1:2112:11689:6320	1	1	1	0	0	1	0	1	0	0
M02111:194:000000000-LT722:1:2112:11690:2119	1	1	1	1	0	0	1	1	1	0
M02111:194:000000000-LT722:1:2112:11691:10558	1	1	1	1	1	0	0	0	0	0
M02111:194:000000000-LT722:1:2112:11691:14227	1	1	1	1	1	0	0	0	0	0
M02111:194:000000000-LT722:1:2112:11691:18227	1	1	1	1	1	0	0	0	0	0
M02111:194:000000000-LT722:1:2112:11691:26761	1	1	0	0	0	0	0	0	0	0
M02111:194:000000000-LT722:1:2112:11692:21978	1	1	1	1	0	0	1	1	1	0
M02111:194:000000000-LT722:1:2112:11692:22408	1	1	1	1	1	0	0	0	0	0
M02111:194:000000000-LT722:1:2112:11692:23395	1	1	1	1	1	0	0	0	0	0
M02111:194:000000000-LT722:1:2112:11692:4832	1	1	1	0	0	1	0	1	0	0
M02111:194:000000000-LT722:1:2112:11692:5402	1	1	1	1	0	0	1	1	1	0
M02111:194:000000000-LT722:1:2112:11694:27449	1	1	1	1	0	0	1	1	1	0
M02111:194:000000000-LT722:1:2112:11694:3194	1	1	1	1	0	0	1	1	1	0
M02111:194:000000000-LT722:1:2112:11695:14443	1	1	0	0	0	0	0	0	0	0
M02111:194:000000000-LT722:1:2112:11695:3095	1	1	1	1	0	0	1	1	1	0
M02111:194:000000000-LT722:1:2112:11695:4853	1	1	1	1	0	0	1	1	1	0
M02111:194:000000000-LT722:1:2112:11696:13829	1	1	1	1	1	0	0	0	0	0
M02111:194:000000000-LT722:1:2112:11696:17640	1	1	1	1	1	0	0	0	0	0
M02111:194:000000000-LT722:1:2112:11696:26989	1	1	1	1	1	0	0	0	0	0
M02111:194:000000000-LT722:1:2112:11696:2763	1	1	1	1	1	0	0	0	0	0
M02111:194:000000000-LT722:1:2112:11696:5991	1	1	1	1	0	0	1	1	1	0
M02111:194:000000000-LT722:1:2112:11696:6402	1	1	1	1	1	0	0	0	0	0
M02111:194:000000000-LT722:1:2112:11696:6880	1	1	1	1	1	0	0	0	0	0
M02111:194:000000000-LT722:1:2112:11697:26446	1	1	1	1	0	0	1	1	1	0
M02111:194:000000000-LT722:1:2112:11697:26533	1	1	1	1	0	0	1	1	1	0
M02111:194:000000000-LT722:1:2112:11697:3575	1	1	1	1	0	0	1	1	1	0
M02111:194:000000000-LT722:1:2112:11698:23986	1	1	1	1	1	0	0	0	0	0
M02111:194:000000000-LT722:1:2112:11698:28003	1	1	1	0	0	1	0	1	0	0
M02111:194:000000000-LT722:1:2112:11698:3178	1	1	1	1	1	0	0	0	0	0
M02111:194:000000000-LT722:1:2112:11699:10121	1	1	1	1	1	0	0	0	0	0
M02111:194:000000000-LT722:1:2112:11699:13522	1	1	1	1	1	0	0	0	0	0
M02111:194:000000000-LT722:1:2112:11699:27013	1	1	1	1	0	0	1	1	1	0
M02111:194:000000000-LT722:1:2112:11699:28272	1	1	1	1	0	0	0	0	0	0
M02111:194:000000000-LT722:1:2112:11700:12542	1	1	0	0	0	0	0	0	0	0
M02111:194:000000000-LT722:1:2112:11700:21178	1	1	1	1	1	0	0	0	0	0
M02111:194:000000000-LT722:1:2112:11700:2203	1	1	1	0	0	1	0	1	0	0
M02111:194:000000000-LT722:1:2112:11700:5594	1	1	1	1	0	0	1	1	1	0
M02111:194:000000000-LT722:1:2112:11701:26832	1	1	1	1	1	0	0	0	0	0
M02111:194:000000000-LT722:1:2112:11701:27778	1	1	1	1	1	0	0	0	0	0
M02111:194:000000000-LT722:1:2112:11701:3717	1	1	1	1	1	0	0	0	0	0
M02111:194:000000000-LT722:1:2112:11701:4327	1	1	1	1	0	0	1	1	1	0
M02111:194:000000000-LT722:1:2112:11702:15128	1	1	1	1	1	0	0	0	0	0
M02111:194:000000000-LT722:1:2112:11702:2584	1	1	1	1	0	0	1	1	1	0
M02111:194:000000000-LT722:1:2112:11702:4970	1	1	1	1	0	0	1	1	1	0
M02111:194:000000000-LT722:1:2112:11703:10777	1	1	1	0	0	1	0	1	0	0
M02111:194:000000000-LT722:1:2112:11703:13589	1	1	1	1	1	0	0	0	0	0
M02111:194:000000000-LT722:1:2112:11703:28459	1	1	0	0	0	0	0	0	0	0
M02111:194:000000000-LT722:1:2112:11703:8199	1	1	1	1	1	0	0	0	0	0
M02111:194:000000000-LT722:1:2112:11704:25615	1	1	1	1	1	0	0	0	0	0
M02111:194:000000000-LT722:1:2112:11704:28313	1	1	1	1	1	0	0	0	0	0
M02111:194:000000000-LT722:1:2112:11704:28369	1	1	1	1	0	0	1	1	1	0
M02111:194:000000000-LT722:1:2112:11704:7920	1	1	1	1	1	0	0	0	0	0
M02111:194:000000000-LT722:1:2112:11705:13024	1	1	1	1	0	0	1	1	1	0
M02111:194:000000000-LT722:1:2112:11705:26380	1	1	1	1	0	0	1	1	1	0
M02111:194:000000000-LT722:1:2112:11705:26560	1	1	1	1	0	0	1	1	1	0
M02111:194:000000000-LT722:1:2112:11705:4843	1	1	1	1	0	0	1	1	1	0
M02111:194:000000000-LT722:1:2112:11706:10686	1	1	1	1	1	0	0	0	0	0
M02111:194:000000000-LT722:1:2112:11706:14287	1	1	0	0	0	0	0	0	0	0
M02111:194:000000000-LT722:1:2112:11706:17944	1	1	1	1	0	0	1	1	1	0
M02111:194:000000000-LT722:1:2112:11706:19714	1	1	1	1	0	0	1	1	1	0
M02111:194:000000000-LT722:1:2112:11706:22310	1	1	1	1	1	0	0	0	0	0
M02111:194:000000000-LT722:1:2112:11707:1925	1	1	1	1	0	0	1	1	1	0
M02111:194:000000000-LT722:1:2112:11707:19265	1	1	1	1	1	0	0	0	0	0
M02111:194:000000000-LT722:1:2112:11707:22176	1	1	1	1	1	0	0	0	0	0
M02111:194:000000000-LT722:1:2112:11707:22883	1	1	1	1	1	0	0	0	0	0
M02111:194:000000000-LT722:1:2112:11707:23491	1	1	1	1	1	0	0	0	0	0
M02111:194:000000000-LT722:1:2112:11707:24675	1	1	1	1	0	0	1	1	1	0
M02111:194:000000000-LT722:1:2112:11707:6614	1	1	1	1	0	0	0	0	0	0
M02111:194:000000000-LT722:1:2112:11708:10403	1	1	1	1	0	0	1	1	1	0
M02111:194:000000000-LT722:1:2112:11708:27631	1	1	1	1	1	0	0	0	0	0
M02111:194:000000000-LT722:1:2112:11708:3123	1	1	1	1	1	0	0	0	0	0
M02111:194:000000000-LT722:1:2112:11709:11421	1	1	1	1	0	0	1	1	1	0
M02111:194:000000000-LT722:1:2112:11709:19351	1	1	1	1	1	0	0	0	0	0
M02111:194:000000000-LT722:1:2112:11709:21456	1	1	1	1	1	0	0	0	0	0
M02111:194:000000000-LT722:1:2112:11709:23750	1	1	1	0	0	1	0	1	0	0
M02111:194:000000000-LT722:1:2112:11709:25949	1	1	1	0	0	1	0	1	0	0
M02111:194:000000000-LT722:1:2112:11709:26812	1	1	1	1	1	0	0	0	0	0
M02111:194:000000000-LT722:1:2112:11710:11175	1	1	1	1	0	0	1	1	1	0
M02111:194:000000000-LT722:1:2112:11710:20929	1	1	1	1	0	0	1	1	1	0
M02111:194:000000000-LT722:1:2112:11710:27075	1	1	0	0	0	0	0	0	0	0
M02111:194:000000000-LT722:1:2112:11710:5786	1	1	1	1	1	0	0	0	0	0
M02111:194:000000000-LT722:1:2112:11711:10628	1	1	1	1	1	0	0	0	0	0
M02111:194:000000000-LT722:1:2112:11711:10818	1	1	1	1	1	0	0	0	0	0
M02111:194:000000000-LT722:1:2112:11711:8700	1	1	1	1	1	0	0	0	0	0
M02111:194:000000000-LT722:1:2112:11712:15663	1	1	1	1	0	0	1	1	1	0
M02111:194:000000000-LT722:1:2112:11712:18151	1	1	1	1	0	0	0	0	0	0
M02111:194:000000000-LT722:1:2112:11712:2474	1	1	0	0	0	0	0	0	0	0
M02111:194:000000000-LT722:1:2112:11712:24864	1	1	1	1	0	0	1	1	1	0
M02111:194:000000000-LT722:1:2112:11712:27343	1	1	0	0	0	0	0	0	0	0
M02111:194:000000000-LT722:1:2112:11712:3921	1	1	1	1	1	0	0	0	0	0
M02111:194:000000000-LT722:1:2112:11713:13843	1	1	1	1	0	0	1	1	1	0
M02111:194:000000000-LT722:1:2112:11713:27210	1	1	1	1	1	0	0	0	0	0
M02111:194:000000000-LT722:1:2112:11714:13975	1	1	1	1	1	0	0	0	0	0
M02111:194:000000000-LT722:1:2112:11714:26081	1	1	0	0	0	0	0	0	0	0
M02111:194:000000000-LT722:1:2112:11715:13040	1	1	0	0	0	0	0	0	0	0
M02111:194:000000000-LT722:1:2112:11715:24390	1	1	0	0	0	0	0	0	0	0
M02111:194:000000000-LT722:1:2112:11715:7215	1	1	1	1	1	0	0	0	0	0
M02111:194:000000000-LT722:1:2112:11716:10198	1	1	1	0	0	1	0	1	0	0
M02111:194:000000000-LT722:1:2112:11716:10836	1	1	1	1	1	0	0	0	0	0
M02111:194:000000000-LT722:1:2112:11716:11961	1	1	1	1	1	0	0	0	0	0
M02111:194:000000000-LT722:1:2112:11716:12164	1	1	1	1	0	0	1	1	1	0
M02111:194:000000000-LT722:1:2112:11716:4721	1	1	1	1	0	0	1	1	1	0
M02111:194:000000000-LT722:1:2112:11716:7543	1	1	1	1	1	0	0	0	0	0
M02111:194:000000000-LT722:1:2112:11716:9615	1	1	0	0	0	0	0	0	0	0
M02111:194:000000000-LT722:1:2112:11717:14173	1	1	1	1	1	0	0	0	0	0
M02111:194:000000000-LT722:1:2112:11717:26240	1	1	1	0	0	1	0	1	0	0
M02111:194:000000000-LT722:1:2112:11717:4998	1	1	1	1	1	0	0	0	0	0
M02111:194:000000000-LT722:1:2112:11717:5021	1	1	1	1	1	0	0	0	0	0
M02111:194:000000000-LT722:1:2112:11718:11440	1	1	1	1	1	0	0	0	0	0
M02111:194:000000000-LT722:1:2112:11718:13800	1	1	1	1	0	0	1	1	1	0
M02111:194:000000000-LT722:1:2112:11718:19012	1	1	1	1	0	0	1	1	1	0
M02111:194:000000000-LT722:1:2112:11718:6233	1	1	1	1	0	0	1	1	1	0
M02111:194:000000000-LT722:1:2112:11718:8034	1	1	1	1	1	0	0	0	0	0
M02111:194:000000000-LT722:1:2112:11719:10601	1	1	1	1	1	0	0	0	0	0
M02111:194:000000000-LT722:1:2112:11719:12683	1	1	1	0	0	1	0	1	0	0
M02111:194:000000000-LT722:1:2112:11719:26030	1	1	1	1	0	0	1	1	1	0
M02111:194:000000000-LT722:1:2112:11719:27057	1	1	1	1	1	0	0	0	0	0
M02111:194:000000000-LT722:1:2112:11719:3597	1	1	1	1	0	0	1	1	1	0
M02111:194:000000000-LT722:1:2112:11719:9954	1	1	1	1	1	0	0	0	0	0
M02111:194:000000000-LT722:1:2112:11720:13089	1	1	0	0	0	0	0	0	0	0
M02111:194:000000000-LT722:1:2112:11720:21582	1	1	1	1	1	0	0	0	0	0
M02111:194:000000000-LT722:1:2112:11720:24222	1	1	1	0	0	1	0	1	0	0
M02111:194:000000000-LT722:1:2112:11721:24108	1	1	1	1	1	0	0	0	0	0
M02111:194:000000000-LT722:1:2112:11721:27535	1	1	1	1	0	0	1	1	1	0
M02111:194:000000000-LT722:1:2112:11721:5045	1	1	1	1	0	0	0	0	0	0
M02111:194:000000000-LT722:1:2112:11721:6145	1	1	1	0	0	1	0	1	0	0
M02111:194:000000000-LT722:1:2112:11721:8768	1	1	1	1	0	0	1	1	1	0
M02111:194:000000000-LT722:1:2112:11722:10659	1	1	1	1	1	0	0	0	0	0
M02111:194:000000000-LT722:1:2112:11722:13168	1	1	1	1	1	0	0	0	0	0
M02111:194:000000000-LT722:1:2112:11723:20882	1	1	1	1	1	0	0	0	0	0
M02111:194:000000000-LT722:1:2112:11723:22244	1	1	1	1	1	0	0	0	0	0
M02111:194:000000000-LT722:1:2112:11723:4799	1	1	1	1	1	0	0	0	0	0
M02111:194:000000000-LT722:1:2112:11724:13610	1	1	1	1	0	0	1	1	1	0
M02111:194:000000000-LT722:1:2112:11724:15540	1	1	1	1	1	0	0	0	0	0
M02111:194:000000000-LT722:1:2112:11724:17765	1	1	1	1	1	0	0	0	0	0
M02111:194:000000000-LT722:1:2112:11724:23200	1	1	1	1	0	0	1	1	1	0
M02111:194:000000000-LT722:1:2112:11724:24973	1	1	1	1	1	0	0	0	0	0
M02111:194:000000000-LT722:1:2112:11724:6161	1	1	1	1	0	0	1	1	1	0
M02111:194:000000000-LT722:1:2112:11724:9658	1	1	1	1	0	0	1	1	1	0
M02111:194:000000000-LT722:1:2112:11725:14199	1	1	1	1	0	0	1	1	1	0
M02111:194:000000000-LT722:1:2112:11725:23482	1	1	1	1	1	0	0	0	0	0
M02111:194:000000000-LT722:1:2112:11725:2529	1	1	1	1	1	0	0	0	0	0
M02111:194:000000000-LT722:1:2112:11725:5959	1	1	1	1	0	0	1	1	1	0
M02111:194:000000000-LT722:1:2112:11726:13434	1	1	1	0	0	1	0	1	0	0
M02111:194:000000000-LT722:1:2112:11726:2138	1	1	1	1	1	0	0	0	0	0
M02111:194:000000000-LT722:1:2112:11727:10082	1	1	1	1	0	0	0	0	0	0
M02111:194:000000000-LT722:1:2112:11727:17330	1	1	1	1	0	0	1	1	1	0
M02111:194:000000000-LT722:1:2112:11727:27076	1	1	1	1	1	0	0	0	0	0
M02111:194:000000000-LT722:1:2112:11727:9831	1	1	0	0	0	0	0	0	0	0
M02111:194:000000000-LT722:1:2112:11728:12560	1	1	1	1	1	0	0	0	0	0
M02111:194:000000000-LT722:1:2112:11728:19358	1	1	1	1	1	0	0	0	0	0
M02111:194:000000000-LT722:1:2112:11728:20681	1	1	1	1	0	0	1	1	1	0
M02111:194:000000000-LT722:1:2112:11728:27094	1	1	1	1	1	0	0	0	0	0
M02111:194:000000000-LT722:1:2112:11729:2178	1	1	1	1	0	0	1	1	1	0
M02111:194:000000000-LT722:1:2112:11729:24811	1	1	1	1	1	0	0	0	0	0
M02111:194:000000000-LT722:1:2112:11729:27569	1	1	1	1	1	0	0	0	0	0
M02111:194:000000000-LT722:1:2112:11729:6809	1	1	1	0	0	1	0	1	0	0
M02111:194:000000000-LT722:1:2112:11730:17540	1	1	1	1	1	0	0	0	0	0
M02111:194:000000000-LT722:1:2112:11730:19931	1	1	1	1	1	0	0	0	0	0
M02111:194:000000000-LT722:1:2112:11730:6846	1	1	1	1	1	0	0	0	0	0
M02111:194:000000000-LT722:1:2112:11731:20729	1	1	1	1	0	0	1	1	1	0
M02111:194:000000000-LT722:1:2112:11731:24861	1	1	1	1	0	0	1	1	1	0
M02111:194:000000000-LT722:1:2112:11731:26734	1	1	1	1	0	0	1	1	1	0
M02111:194:000000000-LT722:1:2112:11731:2823	1	1	1	1	1	0	0	0	0	0
M02111:194:000000000-LT722:1:2112:11731:7442	1	1	1	1	1	0	0	0	0	0
M02111:194:000000000-LT722:1:2112:11731:8143	1	1	1	1	1	0	0	0	0	0
M02111:194:000000000-LT722:1:2112:11732:11449	1	1	1	1	1	0	0	0	0	0
M02111:194:000000000-LT722:1:2112:11732:11713	1	1	1	1	1	0	0	0	0	0
M02111:194:000000000-LT722:1:2112:11732:23636	1	1	1	1	1	0	0	0	0	0
M02111:194:000000000-LT722:1:2112:11732:4238	1	1	0	0	0	0	0	0	0	0
M02111:194:000000000-LT722:1:2112:11732:5591	1	1	1	1	1	0	0	0	0	0
M02111:194:000000000-LT722:1:2112:11732:7664	1	1	1	1	1	0	0	0	0	0
M02111:194:000000000-LT722:1:2112:11733:13987	1	1	1	1	1	0	0	0	0	0
M02111:194:000000000-LT722:1:2112:11733:16179	1	1	1	1	1	0	0	0	0	0
M02111:194:000000000-LT722:1:2112:11733:27647	1	1	1	1	1	0	0	0	0	0
M02111:194:000000000-LT722:1:2112:11734:11615	1	1	1	1	1	0	0	0	0	0
M02111:194:000000000-LT722:1:2112:11734:16355	1	1	1	1	1	0	0	0	0	0
M02111:194:000000000-LT722:1:2112:11734:22636	1	1	0	0	0	0	0	0	0	0
M02111:194:000000000-LT722:1:2112:11734:25150	1	1	1	1	0	0	1	1	1	0
M02111:194:000000000-LT722:1:2112:11735:16632	1	1	1	1	0	0	1	1	1	0
M02111:194:000000000-LT722:1:2112:11735:19186	1	1	1	1	0	0	1	1	1	0
M02111:194:000000000-LT722:1:2112:11735:24764	1	1	1	1	0	0	0	0	0	0
M02111:194:000000000-LT722:1:2112:11736:14020	1	1	1	1	1	0	0	0	0	0
M02111:194:000000000-LT722:1:2112:11736:19635	1	1	1	1	0	0	1	1	1	0
M02111:194:000000000-LT722:1:2112:11736:8019	1	1	1	1	1	0	0	0	0	0
M02111:194:000000000-LT722:1:2112:11737:21563	1	1	1	1	0	0	0	0	0	0
M02111:194:000000000-LT722:1:2112:11737:4112	1	1	1	1	0	0	0	0	0	0
M02111:194:000000000-LT722:1:2112:11738:2478	1	1	1	1	0	0	1	1	1	0
M02111:194:000000000-LT722:1:2112:11738:6304	1	1	0	0	0	0	0	0	0	0
M02111:194:000000000-LT722:1:2112:11739:10487	1	1	1	1	1	0	0	0	0	0
M02111:194:000000000-LT722:1:2112:11739:11086	1	1	1	1	1	0	0	0	0	0
M02111:194:000000000-LT722:1:2112:11739:28752	1	1	1	1	1	0	0	0	0	0
M02111:194:000000000-LT722:1:2112:11739:9368	1	1	1	1	0	0	1	1	1	0
M02111:194:000000000-LT722:1:2112:11740:15970	1	1	1	1	1	0	0	0	0	0
M02111:194:000000000-LT722:1:2112:11740:2090	1	1	1	0	0	1	0	1	0	0
M02111:194:000000000-LT722:1:2112:11740:20967	1	1	1	1	0	0	1	1	1	0
M02111:194:000000000-LT722:1:2112:11740:23286	1	1	1	1	1	0	0	0	0	0
M02111:194:000000000-LT722:1:2112:11740:25395	1	1	1	1	0	0	1	1	1	0
M02111:194:000000000-LT722:1:2112:11740:27553	1	1	1	1	1	0	0	0	0	0
M02111:194:000000000-LT722:1:2112:11740:9149	1	1	1	0	0	1	0	1	0	0
M02111:194:000000000-LT722:1:2112:11740:9198	1	1	1	1	0	0	1	1	1	0
M02111:194:000000000-LT722:1:2112:11741:23944	1	1	1	1	1	0	0	0	0	0
M02111:194:000000000-LT722:1:2112:11741:3651	1	1	0	0	0	0	0	0	0	0
M02111:194:000000000-LT722:1:2112:11741:9620	1	1	1	1	0	0	0	0	0	0
M02111:194:000000000-LT722:1:2112:11742:19678	1	1	1	1	1	0	0	0	0	0
M02111:194:000000000-LT722:1:2112:11742:28147	1	0	0	0	0	0	0	0	0	0
M02111:194:000000000-LT722:1:2112:11742:3306	1	1	1	1	1	0	0	0	0	0
M02111:194:000000000-LT722:1:2112:11742:8903	1	1	1	1	1	0	0	0	0	0
M02111:194:000000000-LT722:1:2112:11742:9525	1	1	1	1	1	0	0	0	0	0
M02111:194:000000000-LT722:1:2112:11743:10098	1	1	1	1	1	0	0	0	0	0
M02111:194:000000000-LT722:1:2112:11743:21391	1	1	1	1	0	0	1	1	1	0
M02111:194:000000000-LT722:1:2112:11744:2170	1	1	1	1	0	0	1	1	1	0
M02111:194:000000000-LT722:1:2112:11744:22335	1	1	1	1	0	0	1	1	1	0
M02111:194:000000000-LT722:1:2112:11744:24654	1	1	0	0	0	0	0	0	0	0
M02111:194:000000000-LT722:1:2112:11744:26171	1	1	1	1	0	0	1	1	1	0
M02111:194:000000000-LT722:1:2112:11744:9465	1	1	1	1	1	0	0	0	0	0
M02111:194:000000000-LT722:1:2112:11745:12333	1	1	1	1	1	0	0	0	0	0
M02111:194:000000000-LT722:1:2112:11745:2061	1	1	1	1	1	0	0	0	0	0
M02111:194:000000000-LT722:1:2112:11745:28259	1	1	1	1	1	0	0	0	0	0
M02111:194:000000000-LT722:1:2112:11745:7793	1	1	1	1	1	0	0	0	0	0
M02111:194:000000000-LT722:1:2112:11745:9012	1	1	1	1	1	0	0	0	0	0
M02111:194:000000000-LT722:1:2112:11745:9422	1	1	1	1	0	0	1	1	1	0
M02111:194:000000000-LT722:1:2112:11746:13592	1	1	1	1	1	0	0	0	0	0
M02111:194:000000000-LT722:1:2112:11746:15272	1	1	1	1	1	0	0	0	0	0
M02111:194:000000000-LT722:1:2112:11746:28560	1	1	1	1	1	0	0	0	0	0
M02111:194:000000000-LT722:1:2112:11746:4648	1	1	1	1	1	0	0	0	0	0
M02111:194:000000000-LT722:1:2112:11747:16887	1	1	1	1	1	0	0	0	0	0
M02111:194:000000000-LT722:1:2112:11747:18960	1	1	1	1	1	0	0	0	0	0
M02111:194:000000000-LT722:1:2112:11747:24515	1	1	1	1	1	0	0	0	0	0
M02111:194:000000000-LT722:1:2112:11747:3283	1	1	1	0	0	1	0	1	0	0
M02111:194:000000000-LT722:1:2112:11747:6104	1	1	1	1	0	0	1	1	1	0
M02111:194:000000000-LT722:1:2112:11747:6232	1	1	1	1	1	0	0	0	0	0
M02111:194:000000000-LT722:1:2112:11748:13386	1	1	1	1	0	0	0	0	0	0
M02111:194:000000000-LT722:1:2112:11748:19049	1	1	1	1	1	0	0	0	0	0
M02111:194:000000000-LT722:1:2112:11748:27191	1	1	1	1	1	0	0	0	0	0
M02111:194:000000000-LT722:1:2112:11749:10208	1	1	1	1	1	0	0	0	0	0
M02111:194:000000000-LT722:1:2112:11749:12937	1	1	1	1	0	0	0	0	0	0
M02111:194:000000000-LT722:1:2112:11749:17637	1	1	1	1	1	0	0	0	0	0
M02111:194:000000000-LT722:1:2112:11749:4766	1	1	1	1	1	0	0	0	0	0
M02111:194:000000000-LT722:1:2112:11749:5878	1	1	1	1	0	0	1	1	1	0
M02111:194:000000000-LT722:1:2112:11749:9102	1	1	1	1	1	0	0	0	0	0
M02111:194:000000000-LT722:1:2112:11750:16540	1	1	1	1	0	0	1	1	1	0
M02111:194:000000000-LT722:1:2112:11750:23413	1	1	1	1	0	0	1	1	1	0
M02111:194:000000000-LT722:1:2112:11751:2136	1	1	1	1	0	0	1	1	1	0
M02111:194:000000000-LT722:1:2112:11752:14325	1	1	1	1	1	0	0	0	0	0
M02111:194:000000000-LT722:1:2112:11752:23038	1	1	0	0	0	0	0	0	0	0
M02111:194:000000000-LT722:1:2112:11752:28081	1	1	1	1	1	0	0	0	0	0
M02111:194:000000000-LT722:1:2112:11752:3815	1	1	1	1	1	0	0	0	0	0
M02111:194:000000000-LT722:1:2112:11752:6501	1	1	1	1	1	0	0	0	0	0
M02111:194:000000000-LT722:1:2112:11753:10008	1	1	1	1	0	0	1	1	1	0
M02111:194:000000000-LT722:1:2112:11753:11649	1	1	1	1	1	0	0	0	0	0
M02111:194:000000000-LT722:1:2112:11753:16755	1	1	1	1	0	0	1	1	1	0
M02111:194:000000000-LT722:1:2112:11753:22852	1	1	1	1	1	0	0	0	0	0
M02111:194:000000000-LT722:1:2112:11753:4810	1	1	1	1	0	0	1	1	1	0
M02111:194:000000000-LT722:1:2112:11753:7688	1	1	1	1	0	0	1	1	1	0
M02111:194:000000000-LT722:1:2112:11754:15017	1	1	1	1	0	0	1	1	1	0
M02111:194:000000000-LT722:1:2112:11754:5841	1	1	1	1	1	0	0	0	0	0
M02111:194:000000000-LT722:1:2112:11755:11593	1	1	1	0	0	1	0	1	0	0
M02111:194:000000000-LT722:1:2112:11755:2075	1	1	1	1	0	0	1	1	1	0
M02111:194:000000000-LT722:1:2112:11755:21856	1	1	1	1	0	0	0	0	0	0
M02111:194:000000000-LT722:1:2112:11755:23178	1	1	1	1	1	0	0	0	0	0
M02111:194:000000000-LT722:1:2112:11755:26989	1	1	1	1	1	0	0	0	0	0
M02111:194:000000000-LT722:1:2112:11755:28623	1	1	1	0	0	1	0	1	0	0
M02111:194:000000000-LT722:1:2112:11756:16843	1	1	1	1	1	0	0	0	0	0
M02111:194:000000000-LT722:1:2112:11756:25023	1	1	1	1	1	0	0	0	0	0
M02111:194:000000000-LT722:1:2112:11756:9539	1	1	0	0	0	0	0	0	0	0
M02111:194:000000000-LT722:1:2112:11757:16365	1	1	1	1	1	0	0	0	0	0
M02111:194:000000000-LT722:1:2112:11757:9411	1	1	1	1	0	0	1	1	1	0
M02111:194:000000000-LT722:1:2112:11758:10683	1	1	1	1	0	0	1	1	1	0
M02111:194:000000000-LT722:1:2112:11759:14043	1	1	1	1	1	0	0	0	0	0
M02111:194:000000000-LT722:1:2112:11759:20414	1	1	1	1	1	0	0	0	0	0
M02111:194:000000000-LT722:1:2112:11759:25585	1	1	1	1	1	0	0	0	0	0
M02111:194:000000000-LT722:1:2112:11759:3256	1	1	1	1	0	0	1	1	1	0
M02111:194:000000000-LT722:1:2112:11759:8312	1	1	0	0	0	0	0	0	0	0
M02111:194:000000000-LT722:1:2112:11760:21769	1	1	1	1	1	0	0	0	0	0
M02111:194:000000000-LT722:1:2112:11760:27247	1	1	1	1	1	0	0	0	0	0
M02111:194:000000000-LT722:1:2112:11760:3542	1	1	1	1	0	0	1	1	1	0
M02111:194:000000000-LT722:1:2112:11760:8020	1	1	1	1	1	0	0	0	0	0
M02111:194:000000000-LT722:1:2112:11760:8575	1	1	1	1	1	0	0	0	0	0
M02111:194:000000000-LT722:1:2112:11761:2203	1	1	1	1	1	0	0	0	0	0
M02111:194:000000000-LT722:1:2112:11761:27747	1	1	1	1	1	0	0	0	0	0
M02111:194:000000000-LT722:1:2112:11761:28488	1	1	1	1	0	0	1	1	1	0
M02111:194:000000000-LT722:1:2112:11761:2896	1	1	0	0	0	0	0	0	0	0
M02111:194:000000000-LT722:1:2112:11761:7645	1	1	1	1	1	0	0	0	0	0
M02111:194:000000000-LT722:1:2112:11762:26833	1	1	1	1	1	0	0	0	0	0
M02111:194:000000000-LT722:1:2112:11762:4443	1	1	1	0	0	1	0	1	0	0
M02111:194:000000000-LT722:1:2112:11763:12840	1	1	1	1	0	0	1	1	1	0
M02111:194:000000000-LT722:1:2112:11763:20438	1	1	1	1	1	0	0	0	0	0
M02111:194:000000000-LT722:1:2112:11763:25327	1	1	1	1	1	0	0	0	0	0
M02111:194:000000000-LT722:1:2112:11763:3893	1	1	1	1	0	0	1	1	1	0
M02111:194:000000000-LT722:1:2112:11764:19864	1	1	0	0	0	0	0	0	0	0
M02111:194:000000000-LT722:1:2112:11765:16631	1	1	1	1	0	0	1	1	1	0
M02111:194:000000000-LT722:1:2112:11765:17766	1	1	1	1	1	0	0	0	0	0
M02111:194:000000000-LT722:1:2112:11765:18642	1	1	1	1	1	0	0	0	0	0
M02111:194:000000000-LT722:1:2112:11765:22950	1	1	1	1	0	0	1	1	1	0
M02111:194:000000000-LT722:1:2112:11765:27304	1	1	1	1	1	0	0	0	0	0
M02111:194:000000000-LT722:1:2112:11765:7563	1	1	1	1	1	0	0	0	0	0
M02111:194:000000000-LT722:1:2112:11765:7729	1	1	1	1	0	0	1	1	1	0
M02111:194:000000000-LT722:1:2112:11766:12730	1	1	1	1	1	0	0	0	0	0
M02111:194:000000000-LT722:1:2112:11766:24398	1	1	1	1	1	0	0	0	0	0
M02111:194:000000000-LT722:1:2112:11766:7407	1	1	1	1	0	0	0	0	0	0
M02111:194:000000000-LT722:1:2112:11766:9939	1	1	1	1	0	0	1	1	1	0
M02111:194:000000000-LT722:1:2112:11767:12008	1	1	1	1	1	0	0	0	0	0
M02111:194:000000000-LT722:1:2112:11768:12586	1	1	0	0	0	0	0	0	0	0
M02111:194:000000000-LT722:1:2112:11768:16977	1	1	1	1	0	0	0	0	0	0
M02111:194:000000000-LT722:1:2112:11768:17714	1	1	1	1	0	0	1	1	1	0
M02111:194:000000000-LT722:1:2112:11768:27142	1	1	0	0	0	0	0	0	0	0
M02111:194:000000000-LT722:1:2112:11769:12406	1	1	1	1	1	0	0	0	0	0
M02111:194:000000000-LT722:1:2112:11769:28469	1	1	1	1	1	0	0	0	0	0
M02111:194:000000000-LT722:1:2112:11770:22749	1	1	0	0	0	0	0	0	0	0
M02111:194:000000000-LT722:1:2112:11770:27627	1	1	1	1	1	0	0	0	0	0
M02111:194:000000000-LT722:1:2112:11770:28132	1	1	1	1	0	0	1	1	1	0
M02111:194:000000000-LT722:1:2112:11771:2176	1	1	1	0	0	1	0	1	0	0
M02111:194:000000000-LT722:1:2112:11771:25293	1	1	1	1	1	0	0	0	0	0
M02111:194:000000000-LT722:1:2112:11771:4536	1	1	1	1	1	0	0	0	0	0
M02111:194:000000000-LT722:1:2112:11771:8688	1	1	1	1	0	0	1	1	1	0
M02111:194:000000000-LT722:1:2112:11772:22918	1	1	1	1	1	0	0	0	0	0
M02111:194:000000000-LT722:1:2112:11772:24891	1	1	1	1	1	0	0	0	0	0
M02111:194:000000000-LT722:1:2112:11772:6290	1	1	1	1	1	0	0	0	0	0
M02111:194:000000000-LT722:1:2112:11772:6305	1	1	1	1	0	0	1	1	1	0
M02111:194:000000000-LT722:1:2112:11773:13972	1	1	1	1	0	0	1	1	1	0
M02111:194:000000000-LT722:1:2112:11773:16142	1	1	1	1	1	0	0	0	0	0
M02111:194:000000000-LT722:1:2112:11773:18412	1	1	1	0	0	1	0	1	0	0
M02111:194:000000000-LT722:1:2112:11774:16017	1	1	1	1	1	0	0	0	0	0
M02111:194:000000000-LT722:1:2112:11774:4691	1	1	1	0	0	1	0	1	0	0
M02111:194:000000000-LT722:1:2112:11775:14678	1	1	1	1	0	0	1	1	1	0
M02111:194:000000000-LT722:1:2112:11775:15726	1	1	1	1	1	0	0	0	0	0
M02111:194:000000000-LT722:1:2112:11775:25751	1	1	1	1	1	0	0	0	0	0
M02111:194:000000000-LT722:1:2112:11776:10319	1	1	1	1	0	0	0	0	0	0
M02111:194:000000000-LT722:1:2112:11776:24795	1	1	0	0	0	0	0	0	0	0
M02111:194:000000000-LT722:1:2112:11776:28295	1	1	1	0	0	1	0	1	0	0
M02111:194:000000000-LT722:1:2112:11776:2927	1	1	1	1	0	0	1	1	1	0
M02111:194:000000000-LT722:1:2112:11776:8731	1	1	1	1	0	0	1	1	1	0
M02111:194:000000000-LT722:1:2112:11776:9521	1	1	1	1	1	0	0	0	0	0
M02111:194:000000000-LT722:1:2112:11777:13119	1	1	1	0	0	1	0	1	0	0
M02111:194:000000000-LT722:1:2112:11777:14758	1	1	1	0	0	1	0	1	0	0
M02111:194:000000000-LT722:1:2112:11777:5243	1	1	1	1	0	0	1	1	1	0
M02111:194:000000000-LT722:1:2112:11777:5833	1	1	1	1	0	0	1	1	1	0
M02111:194:000000000-LT722:1:2112:11778:10020	1	1	1	1	0	0	1	1	1	0
M02111:194:000000000-LT722:1:2112:11778:18156	1	1	1	0	0	1	0	1	0	0
M02111:194:000000000-LT722:1:2112:11778:25642	1	1	1	1	0	0	1	1	1	0
M02111:194:000000000-LT722:1:2112:11778:27338	1	1	0	0	0	0	0	0	0	0
M02111:194:000000000-LT722:1:2112:11778:3156	1	1	1	1	1	0	0	0	0	0
M02111:194:000000000-LT722:1:2112:11778:9964	1	1	0	0	0	0	0	0	0	0
M02111:194:000000000-LT722:1:2112:11779:2127	1	1	1	1	0	0	1	1	1	0
M02111:194:000000000-LT722:1:2112:11779:7934	1	1	1	1	1	0	0	0	0	0
M02111:194:000000000-LT722:1:2112:11780:19346	1	1	1	1	1	0	0	0	0	0
M02111:194:000000000-LT722:1:2112:11780:20480	1	1	1	0	0	1	0	1	0	0
M02111:194:000000000-LT722:1:2112:11780:21597	1	0	0	0	0	0	0	0	0	0
M02111:194:000000000-LT722:1:2112:11780:23546	1	1	0	0	0	0	0	0	0	0
M02111:194:000000000-LT722:1:2112:11780:4440	1	1	1	1	0	0	1	1	1	0
M02111:194:000000000-LT722:1:2112:11780:4994	1	1	0	0	0	0	0	0	0	0
M02111:194:000000000-LT722:1:2112:11780:5971	1	1	1	1	1	0	0	0	0	0
M02111:194:000000000-LT722:1:2112:11780:6963	1	1	1	1	1	0	0	0	0	0
M02111:194:000000000-LT722:1:2112:11780:9715	1	1	1	1	1	0	0	0	0	0
M02111:194:000000000-LT722:1:2112:11781:20911	1	1	1	1	1	0	0	0	0	0
M02111:194:000000000-LT722:1:2112:11781:4044	1	1	1	1	1	0	0	0	0	0
M02111:194:000000000-LT722:1:2112:11782:13915	1	1	0	0	0	0	0	0	0	0
M02111:194:000000000-LT722:1:2112:11782:27781	1	1	0	0	0	0	0	0	0	0
M02111:194:000000000-LT722:1:2112:11782:28644	1	1	1	1	0	0	1	1	1	0
M02111:194:000000000-LT722:1:2112:11782:5602	1	1	1	1	1	0	0	0	0	0
M02111:194:000000000-LT722:1:2112:11783:14382	1	1	1	1	1	0	0	0	0	0
M02111:194:000000000-LT722:1:2112:11783:7160	1	1	1	1	1	0	0	0	0	0
M02111:194:000000000-LT722:1:2112:11784:15781	1	1	1	1	0	0	1	1	1	0
M02111:194:000000000-LT722:1:2112:11784:16501	1	1	0	0	0	0	0	0	0	0
M02111:194:000000000-LT722:1:2112:11784:9002	1	1	0	0	0	0	0	0	0	0
M02111:194:000000000-LT722:1:2112:11785:16931	1	1	1	1	0	0	1	1	1	0
M02111:194:000000000-LT722:1:2112:11785:18577	1	1	1	0	0	1	0	1	0	0
M02111:194:000000000-LT722:1:2112:11786:12014	1	1	1	0	0	1	0	1	0	0
M02111:194:000000000-LT722:1:2112:11786:25601	1	1	1	0	0	1	0	1	0	0
M02111:194:000000000-LT722:1:2112:11786:4153	1	1	1	1	1	0	0	0	0	0
M02111:194:000000000-LT722:1:2112:11786:7600	1	1	1	1	1	0	0	0	0	0
M02111:194:000000000-LT722:1:2112:11787:3327	1	0	0	0	0	0	0	0	0	0
M02111:194:000000000-LT722:1:2112:11788:22399	1	1	0	0	0	0	0	0	0	0
M02111:194:000000000-LT722:1:2112:11788:22620	1	1	1	0	0	1	0	1	0	0
M02111:194:000000000-LT722:1:2112:11788:23010	1	1	1	1	0	0	1	1	1	0
M02111:194:000000000-LT722:1:2112:11788:23107	1	1	1	1	0	0	0	0	0	0
M02111:194:000000000-LT722:1:2112:11788:27048	1	1	1	1	1	0	0	0	0	0
M02111:194:000000000-LT722:1:2112:11788:8555	1	1	1	1	0	0	1	1	1	0
M02111:194:000000000-LT722:1:2112:11789:19564	1	1	1	1	1	0	0	0	0	0
M02111:194:000000000-LT722:1:2112:11789:2385	1	1	1	1	0	0	1	1	1	0
M02111:194:000000000-LT722:1:2112:11790:11182	1	1	1	0	0	1	0	1	0	0
M02111:194:000000000-LT722:1:2112:11790:23366	1	1	1	1	1	0	0	0	0	0
M02111:194:000000000-LT722:1:2112:11790:2470	1	1	1	0	0	1	0	1	1	0
M02111:194:000000000-LT722:1:2112:11790:6569	1	1	1	1	0	0	1	1	1	0
M02111:194:000000000-LT722:1:2112:11791:13888	1	1	0	0	0	0	0	0	0	0
M02111:194:000000000-LT722:1:2112:11791:17955	1	1	1	1	0	0	1	1	1	0
M02111:194:000000000-LT722:1:2112:11791:28005	1	1	1	1	0	0	1	1	1	0
M02111:194:000000000-LT722:1:2112:11792:12504	1	1	0	0	0	0	0	0	0	0
M02111:194:000000000-LT722:1:2112:11792:15081	1	1	0	0	0	0	0	0	0	0
M02111:194:000000000-LT722:1:2112:11792:15994	1	1	1	1	0	0	1	1	1	0
M02111:194:000000000-LT722:1:2112:11792:16045	1	1	1	1	0	0	1	1	1	0
M02111:194:000000000-LT722:1:2112:11792:18414	1	1	1	1	1	0	0	0	0	0
M02111:194:000000000-LT722:1:2112:11792:21012	1	1	1	1	0	0	1	1	1	0
M02111:194:000000000-LT722:1:2112:11793:20752	1	1	1	1	0	0	1	1	1	0
M02111:194:000000000-LT722:1:2112:11793:21766	1	1	1	1	0	0	1	1	1	0
M02111:194:000000000-LT722:1:2112:11793:23917	1	1	1	1	1	0	0	0	0	0
M02111:194:000000000-LT722:1:2112:11793:26115	1	1	1	1	1	0	0	0	0	0
M02111:194:000000000-LT722:1:2112:11793:28263	1	1	0	0	0	0	0	0	0	0
M02111:194:000000000-LT722:1:2112:11794:18376	1	1	1	1	1	0	0	0	0	0
M02111:194:000000000-LT722:1:2112:11795:13016	1	1	1	1	1	0	0	0	0	0
M02111:194:000000000-LT722:1:2112:11795:2496	1	1	1	1	0	0	1	1	1	0
M02111:194:000000000-LT722:1:2112:11796:10396	1	1	1	1	1	0	0	0	0	0
M02111:194:000000000-LT722:1:2112:11796:13148	1	1	1	1	0	0	1	1	1	0
M02111:194:000000000-LT722:1:2112:11796:17047	1	1	1	1	0	0	1	1	1	0
M02111:194:000000000-LT722:1:2112:11796:22124	1	1	1	1	0	0	1	1	1	0
M02111:194:000000000-LT722:1:2112:11796:2561	1	1	1	1	1	0	0	0	0	0
M02111:194:000000000-LT722:1:2112:11796:7476	1	1	1	1	1	0	0	0	0	0
M02111:194:000000000-LT722:1:2112:11797:19976	1	1	1	1	0	0	1	1	1	0
M02111:194:000000000-LT722:1:2112:11797:21997	1	1	1	1	0	0	1	1	1	0
M02111:194:000000000-LT722:1:2112:11797:24204	1	1	0	0	0	0	0	0	0	0
M02111:194:000000000-LT722:1:2112:11797:25242	1	1	1	0	0	1	0	1	0	0
M02111:194:000000000-LT722:1:2112:11798:14703	1	1	1	1	1	0	0	0	0	0
M02111:194:000000000-LT722:1:2112:11798:15258	1	1	1	1	0	0	1	1	1	0
M02111:194:000000000-LT722:1:2112:11798:16794	1	1	1	1	1	0	0	0	0	0
M02111:194:000000000-LT722:1:2112:11798:5839	1	1	0	0	0	0	0	0	0	0
M02111:194:000000000-LT722:1:2112:11798:6855	1	1	1	1	0	0	0	0	0	0
M02111:194:000000000-LT722:1:2112:11799:15490	1	1	1	1	0	0	1	1	1	0
M02111:194:000000000-LT722:1:2112:11800:11170	1	1	1	1	0	0	1	1	1	0
M02111:194:000000000-LT722:1:2112:11800:16733	1	1	1	1	0	0	1	1	1	0
M02111:194:000000000-LT722:1:2112:11800:3389	1	1	1	0	0	1	0	1	0	0
M02111:194:000000000-LT722:1:2112:11801:18160	1	1	1	1	1	0	0	0	0	0
M02111:194:000000000-LT722:1:2112:11801:7626	1	1	1	1	1	0	0	0	0	0
M02111:194:000000000-LT722:1:2112:11802:12533	1	1	1	0	0	1	0	1	0	0
M02111:194:000000000-LT722:1:2112:11802:14119	1	1	1	1	1	0	0	0	0	0
M02111:194:000000000-LT722:1:2112:11802:26046	1	1	1	1	1	0	0	0	0	0
M02111:194:000000000-LT722:1:2112:11803:21371	1	1	0	0	0	0	0	0	0	0
M02111:194:000000000-LT722:1:2112:11803:23275	1	1	1	1	1	0	0	0	0	0
M02111:194:000000000-LT722:1:2112:11803:24905	1	1	1	1	1	0	0	0	0	0
M02111:194:000000000-LT722:1:2112:11803:27114	1	1	1	1	1	0	0	0	0	0
M02111:194:000000000-LT722:1:2112:11803:6106	1	1	1	0	0	1	0	1	0	0
M02111:194:000000000-LT722:1:2112:11804:11968	1	1	1	1	1	0	0	0	0	0
M02111:194:000000000-LT722:1:2112:11804:22909	1	1	1	1	0	0	1	1	1	0
M02111:194:000000000-LT722:1:2112:11804:4051	1	1	0	0	0	0	0	0	0	0
M02111:194:000000000-LT722:1:2112:11804:8692	1	1	1	1	1	0	0	0	0	0
M02111:194:000000000-LT722:1:2112:11804:9836	1	1	1	1	1	0	0	0	0	0
M02111:194:000000000-LT722:1:2112:11805:17330	1	1	1	1	0	0	1	1	1	0
M02111:194:000000000-LT722:1:2112:11805:24425	1	1	1	1	0	0	1	1	1	0
M02111:194:000000000-LT722:1:2112:11805:25118	1	1	1	1	0	0	0	0	0	0
M02111:194:000000000-LT722:1:2112:11806:6064	1	1	1	1	0	0	1	1	1	0
M02111:194:000000000-LT722:1:2112:11806:8262	1	1	1	1	0	0	1	1	1	0
M02111:194:000000000-LT722:1:2112:11806:8306	1	1	1	0	0	1	0	1	0	0
M02111:194:000000000-LT722:1:2112:11807:13504	1	1	1	0	0	1	0	1	0	0
M02111:194:000000000-LT722:1:2112:11807:18066	1	1	1	1	1	0	0	0	0	0
M02111:194:000000000-LT722:1:2112:11807:20701	1	1	1	0	0	1	0	1	0	0
M02111:194:000000000-LT722:1:2112:11807:8756	1	1	1	1	1	0	0	0	0	0
M02111:194:000000000-LT722:1:2112:11808:10383	1	1	1	1	1	0	0	0	0	0
M02111:194:000000000-LT722:1:2112:11808:20537	1	1	1	1	1	0	0	0	0	0
M02111:194:000000000-LT722:1:2112:11808:21177	1	1	1	1	1	0	0	0	0	0
M02111:194:000000000-LT722:1:2112:11808:22557	1	1	1	1	1	0	0	0	0	0
M02111:194:000000000-LT722:1:2112:11808:22934	1	1	1	1	0	0	1	1	1	0
M02111:194:000000000-LT722:1:2112:11808:28339	1	1	1	1	1	0	0	0	0	0
M02111:194:000000000-LT722:1:2112:11809:11569	1	1	1	1	1	0	0	0	0	0
M02111:194:000000000-LT722:1:2112:11809:11675	1	1	1	1	1	0	0	0	0	0
M02111:194:000000000-LT722:1:2112:11809:17827	1	1	1	1	1	0	0	0	0	0
M02111:194:000000000-LT722:1:2112:11809:9151	1	1	1	1	0	0	1	1	1	0
M02111:194:000000000-LT722:1:2112:11810:21156	1	1	1	1	0	0	1	1	1	0
M02111:194:000000000-LT722:1:2112:11810:21609	1	1	1	1	1	0	0	0	0	0
M02111:194:000000000-LT722:1:2112:11810:27896	1	1	1	1	0	0	1	1	1	0
M02111:194:000000000-LT722:1:2112:11810:4387	1	1	1	1	1	0	0	0	0	0
M02111:194:000000000-LT722:1:2112:11810:4745	1	1	1	1	1	0	0	0	0	0
M02111:194:000000000-LT722:1:2112:11810:6001	1	1	1	1	1	0	0	0	0	0
M02111:194:000000000-LT722:1:2112:11811:17099	1	1	1	1	0	0	1	1	1	0
M02111:194:000000000-LT722:1:2112:11811:3149	1	1	1	1	1	0	0	0	0	0
M02111:194:000000000-LT722:1:2112:11812:18220	1	1	1	0	0	1	0	1	0	0
M02111:194:000000000-LT722:1:2112:11812:19511	1	1	1	1	1	0	0	0	0	0
M02111:194:000000000-LT722:1:2112:11812:19962	1	1	1	1	0	0	1	1	1	0
M02111:194:000000000-LT722:1:2112:11812:9110	1	0	0	0	0	0	0	0	0	0
M02111:194:000000000-LT722:1:2112:11813:12658	1	1	1	1	0	0	1	1	1	0
M02111:194:000000000-LT722:1:2112:11813:4964	1	1	0	0	0	0	0	0	0	0
M02111:194:000000000-LT722:1:2112:11813:8794	1	1	1	1	1	0	0	0	0	0
M02111:194:000000000-LT722:1:2112:11814:4989	1	1	1	0	0	1	0	1	0	0
M02111:194:000000000-LT722:1:2112:11815:10784	1	1	1	1	1	0	0	0	0	0
M02111:194:000000000-LT722:1:2112:11815:11766	1	1	1	1	1	0	0	0	0	0
M02111:194:000000000-LT722:1:2112:11815:24207	1	1	1	1	0	0	1	1	1	0
M02111:194:000000000-LT722:1:2112:11815:25419	1	1	1	1	1	0	0	0	0	0
M02111:194:000000000-LT722:1:2112:11815:2799	1	1	1	1	1	0	0	0	0	0
M02111:194:000000000-LT722:1:2112:11815:28468	1	1	1	1	1	0	0	0	0	0
M02111:194:000000000-LT722:1:2112:11816:18281	1	1	0	0	0	0	0	0	0	0
M02111:194:000000000-LT722:1:2112:11816:21814	1	1	1	1	0	0	1	1	1	0
M02111:194:000000000-LT722:1:2112:11816:5216	1	1	1	1	1	0	0	0	0	0
M02111:194:000000000-LT722:1:2112:11817:10091	1	1	1	1	0	0	1	1	1	0
M02111:194:000000000-LT722:1:2112:11817:15057	1	1	1	1	1	0	0	0	0	0
M02111:194:000000000-LT722:1:2112:11817:9858	1	1	0	0	0	0	0	0	0	0
M02111:194:000000000-LT722:1:2112:11818:11837	1	1	1	1	1	0	0	0	0	0
M02111:194:000000000-LT722:1:2112:11818:2463	1	1	1	1	1	0	0	0	0	0
M02111:194:000000000-LT722:1:2112:11818:3166	1	1	1	1	1	0	0	0	0	0
M02111:194:000000000-LT722:1:2112:11818:3282	1	1	1	1	1	0	0	0	0	0
M02111:194:000000000-LT722:1:2112:11818:9265	1	1	1	1	1	0	0	0	0	0
M02111:194:000000000-LT722:1:2112:11819:12637	1	1	1	1	0	0	1	1	1	0
M02111:194:000000000-LT722:1:2112:11819:13679	1	1	1	1	1	0	0	0	0	0
M02111:194:000000000-LT722:1:2112:11819:16881	1	1	1	0	0	1	0	1	0	0
M02111:194:000000000-LT722:1:2112:11819:18032	1	1	1	1	0	0	1	1	1	0
M02111:194:000000000-LT722:1:2112:11819:20851	1	1	0	0	0	0	0	0	0	0
M02111:194:000000000-LT722:1:2112:11820:10401	1	1	1	1	1	0	0	0	0	0
M02111:194:000000000-LT722:1:2112:11820:15161	1	1	1	1	1	0	0	0	0	0
M02111:194:000000000-LT722:1:2112:11820:16546	1	1	1	1	0	0	1	1	1	0
M02111:194:000000000-LT722:1:2112:11820:20335	1	1	1	1	1	0	0	0	0	0
M02111:194:000000000-LT722:1:2112:11821:15308	1	1	1	1	1	0	0	0	0	0
M02111:194:000000000-LT722:1:2112:11821:18719	1	1	1	1	1	0	0	0	0	0
M02111:194:000000000-LT722:1:2112:11821:2747	1	1	1	1	0	0	1	1	1	0
M02111:194:000000000-LT722:1:2112:11821:4616	1	1	1	1	1	0	0	0	0	0
M02111:194:000000000-LT722:1:2112:11821:6533	1	1	1	1	0	0	1	1	1	0
M02111:194:000000000-LT722:1:2112:11822:17834	1	1	0	0	0	0	0	0	0	0
M02111:194:000000000-LT722:1:2112:11822:6489	1	1	1	1	1	0	0	0	0	0
M02111:194:000000000-LT722:1:2112:11822:7630	1	1	1	1	1	0	0	0	0	0
M02111:194:000000000-LT722:1:2112:11822:7823	1	1	1	1	1	0	0	0	0	0
M02111:194:000000000-LT722:1:2112:11822:9824	1	1	1	1	0	0	1	1	1	0
M02111:194:000000000-LT722:1:2112:11823:3802	1	1	1	1	1	0	0	0	0	0
M02111:194:000000000-LT722:1:2112:11823:5581	1	1	1	1	0	0	0	0	0	0
M02111:194:000000000-LT722:1:2112:11824:11562	1	1	1	0	0	1	0	1	0	0
M02111:194:000000000-LT722:1:2112:11824:7448	1	1	1	1	0	0	1	1	1	0
M02111:194:000000000-LT722:1:2112:11824:8397	1	1	1	1	0	0	1	1	1	0
M02111:194:000000000-LT722:1:2112:11825:27710	1	1	1	1	1	0	0	0	0	0
M02111:194:000000000-LT722:1:2112:11826:21587	1	1	1	1	0	0	1	1	1	0
M02111:194:000000000-LT722:1:2112:11827:15240	1	1	0	0	0	0	0	0	0	0
M02111:194:000000000-LT722:1:2112:11827:2077	1	1	1	1	1	0	0	0	0	0
M02111:194:000000000-LT722:1:2112:11827:21635	1	1	1	1	0	0	1	1	1	0
M02111:194:000000000-LT722:1:2112:11827:24587	1	1	1	1	0	0	1	1	1	0
M02111:194:000000000-LT722:1:2112:11827:4126	1	1	1	1	1	0	0	0	0	0
M02111:194:000000000-LT722:1:2112:11827:6719	1	1	1	1	1	0	0	0	0	0
M02111:194:000000000-LT722:1:2112:11828:19482	1	1	0	0	0	0	0	0	0	0
M02111:194:000000000-LT722:1:2112:11828:20169	1	1	1	1	1	0	0	0	0	0
M02111:194:000000000-LT722:1:2112:11828:24702	1	1	1	1	0	0	1	1	1	0
M02111:194:000000000-LT722:1:2112:11828:28711	1	1	1	1	1	0	0	0	0	0
M02111:194:000000000-LT722:1:2112:11828:6558	1	1	1	1	0	0	0	0	0	0
M02111:194:000000000-LT722:1:2112:11828:9509	1	1	1	0	0	1	0	1	0	0
M02111:194:000000000-LT722:1:2112:11829:19409	1	1	1	1	0	0	0	0	0	0
M02111:194:000000000-LT722:1:2112:11829:2221	1	1	1	1	0	0	1	1	1	0
M02111:194:000000000-LT722:1:2112:11829:8503	1	1	1	1	1	0	0	0	0	0
M02111:194:000000000-LT722:1:2112:11830:1992	1	1	0	0	0	0	0	0	0	0
M02111:194:000000000-LT722:1:2112:11831:21143	1	1	1	0	0	1	0	1	0	0
M02111:194:000000000-LT722:1:2112:11831:22356	1	1	1	1	0	0	1	1	1	0
M02111:194:000000000-LT722:1:2112:11831:28173	1	1	0	0	0	0	0	0	0	0
M02111:194:000000000-LT722:1:2112:11831:6981	1	1	1	1	0	0	1	1	1	0
M02111:194:000000000-LT722:1:2112:11831:7244	1	1	1	1	1	0	0	0	0	0
M02111:194:000000000-LT722:1:2112:11832:13446	1	1	1	1	1	0	0	0	0	0
M02111:194:000000000-LT722:1:2112:11832:21299	1	1	1	1	1	0	0	0	0	0
M02111:194:000000000-LT722:1:2112:11833:10995	1	1	1	1	1	0	0	0	0	0
M02111:194:000000000-LT722:1:2112:11833:11440	1	1	1	0	0	1	0	1	0	0
M02111:194:000000000-LT722:1:2112:11833:3125	1	1	1	0	0	1	0	1	0	0
M02111:194:000000000-LT722:1:2112:11833:5152	1	1	1	1	1	0	0	0	0	0
M02111:194:000000000-LT722:1:2112:11833:5797	1	1	1	1	1	0	0	0	0	0
M02111:194:000000000-LT722:1:2112:11835:26629	1	1	1	1	0	0	1	1	1	0
M02111:194:000000000-LT722:1:2112:11835:27252	1	1	1	1	0	0	1	1	1	0
M02111:194:000000000-LT722:1:2112:11836:14187	1	1	1	1	0	0	1	1	1	0
M02111:194:000000000-LT722:1:2112:11836:17328	1	1	1	1	0	0	1	1	1	0
M02111:194:000000000-LT722:1:2112:11836:24367	1	1	1	1	1	0	0	0	0	0
M02111:194:000000000-LT722:1:2112:11836:6274	1	1	1	1	1	0	0	0	0	0
M02111:194:000000000-LT722:1:2112:11837:10008	1	1	1	1	0	0	1	1	1	0
M02111:194:000000000-LT722:1:2112:11837:23430	1	1	1	1	1	0	0	0	0	0
M02111:194:000000000-LT722:1:2112:11837:28100	1	1	1	1	1	0	0	0	0	0
M02111:194:000000000-LT722:1:2112:11837:6051	1	1	1	1	0	0	0	0	0	0
M02111:194:000000000-LT722:1:2112:11837:6778	1	1	1	1	0	0	1	1	1	0
M02111:194:000000000-LT722:1:2112:11837:6924	1	1	1	1	1	0	0	0	0	0
M02111:194:000000000-LT722:1:2112:11838:16855	1	1	1	1	0	0	1	1	1	0
M02111:194:000000000-LT722:1:2112:11838:16928	1	1	1	1	0	0	1	1	1	0
M02111:194:000000000-LT722:1:2112:11838:19322	1	1	1	1	0	0	1	1	1	0
M02111:194:000000000-LT722:1:2112:11839:20532	1	1	1	1	1	0	0	0	0	0
M02111:194:000000000-LT722:1:2112:11839:22385	1	1	1	1	1	0	0	0	0	0
M02111:194:000000000-LT722:1:2112:11839:25617	1	1	1	1	1	0	0	0	0	0
M02111:194:000000000-LT722:1:2112:11839:6401	1	1	1	1	1	0	0	0	0	0
M02111:194:000000000-LT722:1:2112:11840:17233	1	1	1	1	1	0	0	0	0	0
M02111:194:000000000-LT722:1:2112:11840:17351	1	1	1	1	1	0	0	0	0	0
M02111:194:000000000-LT722:1:2112:11840:22292	1	1	1	1	0	0	1	1	1	0
M02111:194:000000000-LT722:1:2112:11840:28527	1	1	0	0	0	0	0	0	0	0
M02111:194:000000000-LT722:1:2112:11840:4828	1	1	1	1	1	0	0	0	0	0
M02111:194:000000000-LT722:1:2112:11840:8543	1	1	1	1	1	0	0	0	0	0
M02111:194:000000000-LT722:1:2112:11841:21363	1	1	1	1	0	0	1	1	1	0
M02111:194:000000000-LT722:1:2112:11841:21422	1	1	1	0	0	1	0	1	0	0
M02111:194:000000000-LT722:1:2112:11841:9874	1	1	1	1	0	0	1	1	1	0
M02111:194:000000000-LT722:1:2112:11842:17530	1	1	1	1	1	0	0	0	0	0
M02111:194:000000000-LT722:1:2112:11842:26816	1	1	1	1	0	0	1	1	1	0
M02111:194:000000000-LT722:1:2112:11842:3057	1	1	1	1	1	0	0	0	0	0
M02111:194:000000000-LT722:1:2112:11842:9007	1	1	0	0	0	0	0	0	0	0
M02111:194:000000000-LT722:1:2112:11843:11061	1	1	1	1	1	0	0	0	0	0
M02111:194:000000000-LT722:1:2112:11843:13302	1	1	1	1	1	0	0	0	0	0
M02111:194:000000000-LT722:1:2112:11843:15121	1	1	1	1	0	0	1	1	1	0
M02111:194:000000000-LT722:1:2112:11844:20363	1	1	1	1	0	0	1	1	1	0
M02111:194:000000000-LT722:1:2112:11844:23205	1	1	1	1	1	0	0	0	0	0
M02111:194:000000000-LT722:1:2112:11845:11710	1	1	1	1	1	0	0	0	0	0
M02111:194:000000000-LT722:1:2112:11845:16381	1	1	1	0	0	1	0	1	0	0
M02111:194:000000000-LT722:1:2112:11845:19450	1	1	1	1	0	0	1	1	1	0
M02111:194:000000000-LT722:1:2112:11845:9031	1	1	1	1	0	0	1	1	1	0
M02111:194:000000000-LT722:1:2112:11846:18685	1	1	1	1	1	0	0	0	0	0
M02111:194:000000000-LT722:1:2112:11846:20808	1	1	1	1	0	0	1	1	1	0
M02111:194:000000000-LT722:1:2112:11846:21201	1	1	1	1	1	0	0	0	0	0
M02111:194:000000000-LT722:1:2112:11846:25312	1	1	1	1	1	0	0	0	0	0
M02111:194:000000000-LT722:1:2112:11846:5487	1	1	1	1	1	0	0	0	0	0
M02111:194:000000000-LT722:1:2112:11846:5770	1	1	1	1	0	0	1	1	1	0
M02111:194:000000000-LT722:1:2112:11846:8697	1	1	1	1	1	0	0	0	0	0
M02111:194:000000000-LT722:1:2112:11847:3123	1	1	1	1	0	0	1	1	1	0
M02111:194:000000000-LT722:1:2112:11847:6557	1	1	1	1	1	0	0	0	0	0
M02111:194:000000000-LT722:1:2112:11847:9087	1	1	1	1	0	0	1	1	1	0
M02111:194:000000000-LT722:1:2112:11848:17809	1	1	1	1	1	0	0	0	0	0
M02111:194:000000000-LT722:1:2112:11848:19368	1	1	1	1	1	0	0	0	0	0
M02111:194:000000000-LT722:1:2112:11848:27575	1	1	1	1	1	0	0	0	0	0
M02111:194:000000000-LT722:1:2112:11849:14932	1	1	1	1	1	0	0	0	0	0
M02111:194:000000000-LT722:1:2112:11849:20639	1	1	1	1	0	0	1	1	1	0
M02111:194:000000000-LT722:1:2112:11849:22918	1	1	1	1	0	0	1	1	1	0
M02111:194:000000000-LT722:1:2112:11849:25455	1	1	1	0	0	1	0	1	0	0
M02111:194:000000000-LT722:1:2112:11849:2840	1	1	1	1	0	0	1	1	1	0
M02111:194:000000000-LT722:1:2112:11850:11249	1	1	1	1	0	0	1	1	1	0
M02111:194:000000000-LT722:1:2112:11850:16984	1	1	1	1	1	0	0	0	0	0
M02111:194:000000000-LT722:1:2112:11850:17832	1	1	1	0	0	1	0	1	0	0
M02111:194:000000000-LT722:1:2112:11850:27477	1	1	1	1	1	0	0	0	0	0
M02111:194:000000000-LT722:1:2112:11850:3489	1	1	1	1	0	0	1	1	1	0
M02111:194:000000000-LT722:1:2112:11851:11039	1	1	1	1	0	0	1	1	1	0
M02111:194:000000000-LT722:1:2112:11851:12751	1	1	1	1	1	0	0	0	0	0
M02111:194:000000000-LT722:1:2112:11851:13220	1	1	1	1	1	0	0	0	0	0
M02111:194:000000000-LT722:1:2112:11851:13353	1	1	1	1	1	0	0	0	0	0
M02111:194:000000000-LT722:1:2112:11851:21979	1	1	0	0	0	0	0	0	0	0
M02111:194:000000000-LT722:1:2112:11851:22049	1	1	1	1	1	0	0	0	0	0
M02111:194:000000000-LT722:1:2112:11851:28406	1	1	1	1	1	0	0	0	0	0
M02111:194:000000000-LT722:1:2112:11851:6061	1	1	1	0	0	1	0	1	0	0
M02111:194:000000000-LT722:1:2112:11852:27322	1	1	1	1	1	0	0	0	0	0
M02111:194:000000000-LT722:1:2112:11853:14276	1	1	1	1	1	0	0	0	0	0
M02111:194:000000000-LT722:1:2112:11853:26401	1	1	1	1	0	0	1	1	1	0
M02111:194:000000000-LT722:1:2112:11853:5615	1	1	1	1	1	0	0	0	0	0
M02111:194:000000000-LT722:1:2112:11854:15467	1	1	1	1	1	0	0	0	0	0
M02111:194:000000000-LT722:1:2112:11854:7722	1	1	1	0	0	1	0	1	0	0
M02111:194:000000000-LT722:1:2112:11855:12312	1	1	1	0	0	1	0	1	0	0
M02111:194:000000000-LT722:1:2112:11855:15759	1	1	1	1	1	0	0	0	0	0
M02111:194:000000000-LT722:1:2112:11856:15603	1	1	1	1	0	0	1	1	1	0
M02111:194:000000000-LT722:1:2112:11856:19992	1	1	1	1	0	0	1	1	1	0
M02111:194:000000000-LT722:1:2112:11856:24658	1	1	1	1	0	0	1	1	1	0
M02111:194:000000000-LT722:1:2112:11856:27459	1	1	0	0	0	0	0	0	0	0
M02111:194:000000000-LT722:1:2112:11856:7873	1	1	1	1	0	0	1	1	1	0
M02111:194:000000000-LT722:1:2112:11856:8807	1	1	1	1	1	0	0	0	0	0
M02111:194:000000000-LT722:1:2112:11856:8846	1	1	1	1	0	0	1	1	1	0
M02111:194:000000000-LT722:1:2112:11857:24067	1	1	1	1	1	0	0	0	0	0
M02111:194:000000000-LT722:1:2112:11857:24638	1	1	0	0	0	0	0	0	0	0
M02111:194:000000000-LT722:1:2112:11858:22668	1	1	1	1	1	0	0	0	0	0
M02111:194:000000000-LT722:1:2112:11858:26624	1	1	1	1	1	0	0	0	0	0
M02111:194:000000000-LT722:1:2112:11858:6282	1	1	1	1	1	0	0	0	0	0
M02111:194:000000000-LT722:1:2112:11858:6535	1	1	1	0	0	1	0	1	0	0
M02111:194:000000000-LT722:1:2112:11858:7114	1	1	1	1	0	0	1	1	1	0
M02111:194:000000000-LT722:1:2112:11859:11232	1	1	1	1	1	0	0	0	0	0
M02111:194:000000000-LT722:1:2112:11859:14233	1	1	1	1	0	0	1	1	1	0
M02111:194:000000000-LT722:1:2112:11859:14383	1	1	0	0	0	0	0	0	0	0
M02111:194:000000000-LT722:1:2112:11859:18470	1	1	1	1	0	0	1	1	1	0
M02111:194:000000000-LT722:1:2112:11859:19801	1	1	1	1	0	0	1	1	1	0
M02111:194:000000000-LT722:1:2112:11859:25392	1	1	1	1	1	0	0	0	0	0
M02111:194:000000000-LT722:1:2112:11860:20256	1	1	1	1	1	0	0	0	0	0
M02111:194:000000000-LT722:1:2112:11860:24415	1	1	1	1	0	0	1	1	1	0
M02111:194:000000000-LT722:1:2112:11860:27010	1	1	1	1	1	0	0	0	0	0
M02111:194:000000000-LT722:1:2112:11860:27273	1	1	1	1	1	0	0	0	0	0
M02111:194:000000000-LT722:1:2112:11860:4213	1	1	1	0	0	1	0	1	0	0
M02111:194:000000000-LT722:1:2112:11861:13372	1	1	1	1	1	0	0	0	0	0
M02111:194:000000000-LT722:1:2112:11861:24965	1	1	1	1	1	0	0	0	0	0
M02111:194:000000000-LT722:1:2112:11861:3087	1	1	1	0	0	1	0	1	0	0
M02111:194:000000000-LT722:1:2112:11862:18252	1	1	1	1	0	0	1	1	1	0
M02111:194:000000000-LT722:1:2112:11862:8962	1	1	1	1	1	0	0	0	0	0
M02111:194:000000000-LT722:1:2112:11863:11058	1	1	1	1	0	0	1	1	1	0
M02111:194:000000000-LT722:1:2112:11863:16692	1	1	1	1	1	0	0	0	0	0
M02111:194:000000000-LT722:1:2112:11863:23966	1	1	1	1	1	0	0	0	0	0
M02111:194:000000000-LT722:1:2112:11863:25800	1	1	1	1	0	0	0	0	0	0
M02111:194:000000000-LT722:1:2112:11863:28088	1	1	1	1	0	0	1	1	1	0
M02111:194:000000000-LT722:1:2112:11864:6853	1	1	1	1	1	0	0	0	0	0
M02111:194:000000000-LT722:1:2112:11864:7474	1	1	0	0	0	0	0	0	0	0
M02111:194:000000000-LT722:1:2112:11865:12213	1	1	1	1	0	0	1	1	1	0
M02111:194:000000000-LT722:1:2112:11865:16038	1	1	1	1	0	0	1	1	1	0
M02111:194:000000000-LT722:1:2112:11865:26055	1	1	1	1	1	0	0	0	0	0
M02111:194:000000000-LT722:1:2112:11865:26638	1	1	1	1	1	0	0	0	0	0
M02111:194:000000000-LT722:1:2112:11866:21103	1	1	1	1	1	0	0	0	0	0
M02111:194:000000000-LT722:1:2112:11866:26909	1	1	1	1	1	0	0	0	0	0
M02111:194:000000000-LT722:1:2112:11866:3396	1	1	1	1	0	0	1	1	1	0
M02111:194:000000000-LT722:1:2112:11867:21895	1	1	1	1	0	0	1	1	1	0
M02111:194:000000000-LT722:1:2112:11867:26675	1	1	1	1	0	0	1	1	1	0
M02111:194:000000000-LT722:1:2112:11867:3429	1	1	1	1	1	0	0	0	0	0
M02111:194:000000000-LT722:1:2112:11867:3594	1	1	1	0	0	1	0	1	0	0
M02111:194:000000000-LT722:1:2112:11867:5869	1	1	0	0	0	0	0	0	0	0
M02111:194:000000000-LT722:1:2112:11868:15042	1	1	1	1	1	0	0	0	0	0
M02111:194:000000000-LT722:1:2112:11868:24538	1	1	1	1	1	0	0	0	0	0
M02111:194:000000000-LT722:1:2112:11868:7359	1	1	1	1	1	0	0	0	0	0
M02111:194:000000000-LT722:1:2112:11868:7824	1	1	1	1	1	0	0	0	0	0
M02111:194:000000000-LT722:1:2112:11868:9005	1	1	1	1	1	0	0	0	0	0
M02111:194:000000000-LT722:1:2112:11869:16153	1	1	1	1	0	0	1	1	1	0
M02111:194:000000000-LT722:1:2112:11869:3794	1	1	1	1	1	0	0	0	0	0
M02111:194:000000000-LT722:1:2112:11869:5496	1	1	1	1	0	0	1	1	1	0
M02111:194:000000000-LT722:1:2112:11869:5797	1	1	1	1	1	0	0	0	0	0
M02111:194:000000000-LT722:1:2112:11869:7254	1	1	1	1	0	0	1	1	1	0
M02111:194:000000000-LT722:1:2112:11869:9072	1	1	1	1	0	0	1	1	1	0
M02111:194:000000000-LT722:1:2112:11870:11198	1	1	1	1	0	0	1	1	1	0
M02111:194:000000000-LT722:1:2112:11870:19450	1	1	1	1	0	0	0	0	0	0
M02111:194:000000000-LT722:1:2112:11870:19822	1	1	1	1	1	0	0	0	0	0
M02111:194:000000000-LT722:1:2112:11870:21859	1	1	1	1	1	0	0	0	0	0
M02111:194:000000000-LT722:1:2112:11870:8205	1	1	1	0	0	1	0	1	1	0
M02111:194:000000000-LT722:1:2112:11870:9242	1	1	1	1	1	0	0	0	0	0
M02111:194:000000000-LT722:1:2112:11871:12819	1	1	1	1	1	0	0	0	0	0
M02111:194:000000000-LT722:1:2112:11871:16897	1	1	1	1	1	0	0	0	0	0
M02111:194:000000000-LT722:1:2112:11871:26571	1	1	1	1	1	0	0	0	0	0
M02111:194:000000000-LT722:1:2112:11871:27829	1	1	1	0	0	1	0	1	0	0
M02111:194:000000000-LT722:1:2112:11871:7559	1	1	1	1	0	0	1	1	1	0
M02111:194:000000000-LT722:1:2112:11872:14524	1	1	1	1	1	0	0	0	0	0
M02111:194:000000000-LT722:1:2112:11872:22409	1	1	1	1	0	0	1	1	1	0
M02111:194:000000000-LT722:1:2112:11872:23690	1	1	1	1	0	0	1	1	1	0
M02111:194:000000000-LT722:1:2112:11872:26351	1	1	1	1	0	0	1	1	1	0
M02111:194:000000000-LT722:1:2112:11872:8092	1	1	1	1	1	0	0	0	0	0
M02111:194:000000000-LT722:1:2112:11872:8554	1	1	1	1	0	0	1	1	1	0
M02111:194:000000000-LT722:1:2112:11873:14673	1	1	0	0	0	0	0	0	0	0
M02111:194:000000000-LT722:1:2112:11873:17655	1	1	1	0	0	1	0	1	0	0
M02111:194:000000000-LT722:1:2112:11873:25086	1	1	1	1	1	0	0	0	0	0
M02111:194:000000000-LT722:1:2112:11873:25708	1	1	1	1	1	0	0	0	0	0
M02111:194:000000000-LT722:1:2112:11874:16255	1	1	1	1	1	0	0	0	0	0
M02111:194:000000000-LT722:1:2112:11874:25414	1	1	0	0	0	0	0	0	0	0
M02111:194:000000000-LT722:1:2112:11874:3230	1	1	1	1	0	0	1	1	1	0
M02111:194:000000000-LT722:1:2112:11874:6011	1	1	1	1	1	0	0	0	0	0
M02111:194:000000000-LT722:1:2112:11874:6350	1	1	1	1	1	0	0	0	0	0
M02111:194:000000000-LT722:1:2112:11875:22337	1	1	1	1	0	0	1	1	1	0
M02111:194:000000000-LT722:1:2112:11875:4293	1	1	1	1	1	0	0	0	0	0
M02111:194:000000000-LT722:1:2112:11876:20803	1	1	1	1	1	0	0	0	0	0
M02111:194:000000000-LT722:1:2112:11876:2797	1	1	1	1	1	0	0	0	0	0
M02111:194:000000000-LT722:1:2112:11876:5944	1	1	1	1	0	0	1	1	1	0
M02111:194:000000000-LT722:1:2112:11876:5983	1	1	1	1	0	0	0	0	0	0
M02111:194:000000000-LT722:1:2112:11876:9092	1	1	1	1	0	0	0	0	0	0
M02111:194:000000000-LT722:1:2112:11877:12225	1	1	1	1	0	0	0	0	0	0
M02111:194:000000000-LT722:1:2112:11877:13912	1	1	1	1	1	0	0	0	0	0
M02111:194:000000000-LT722:1:2112:11877:16099	1	1	0	0	0	0	0	0	0	0
M02111:194:000000000-LT722:1:2112:11877:26405	1	1	1	1	1	0	0	0	0	0
M02111:194:000000000-LT722:1:2112:11877:28240	1	1	0	0	0	0	0	0	0	0
M02111:194:000000000-LT722:1:2112:11877:4270	1	1	1	1	1	0	0	0	0	0
M02111:194:000000000-LT722:1:2112:11878:18243	1	1	1	1	1	0	0	0	0	0
M02111:194:000000000-LT722:1:2112:11878:20557	1	1	1	0	0	1	0	1	0	0
M02111:194:000000000-LT722:1:2112:11878:23670	1	1	1	1	1	0	0	0	0	0
M02111:194:000000000-LT722:1:2112:11878:25549	1	1	1	0	0	1	0	1	0	0
M02111:194:000000000-LT722:1:2112:11878:2623	1	1	1	1	0	0	1	1	1	0
M02111:194:000000000-LT722:1:2112:11878:5307	1	1	1	1	0	0	1	1	1	0
M02111:194:000000000-LT722:1:2112:11879:12248	1	1	1	1	1	0	0	0	0	0
M02111:194:000000000-LT722:1:2112:11879:14799	1	1	1	1	1	0	0	0	0	0
M02111:194:000000000-LT722:1:2112:11879:17469	1	1	1	1	1	0	0	0	0	0
M02111:194:000000000-LT722:1:2112:11879:20602	1	1	1	0	0	1	0	1	0	0
M02111:194:000000000-LT722:1:2112:11880:13118	1	1	1	1	1	0	0	0	0	0
M02111:194:000000000-LT722:1:2112:11880:20328	1	1	1	1	0	0	1	1	1	0
M02111:194:000000000-LT722:1:2112:11880:21431	1	1	1	1	1	0	0	0	0	0
M02111:194:000000000-LT722:1:2112:11880:9183	1	1	1	1	1	0	0	0	0	0
M02111:194:000000000-LT722:1:2112:11881:22150	1	1	1	1	1	0	0	0	0	0
M02111:194:000000000-LT722:1:2112:11881:24207	1	1	1	0	0	1	0	1	0	0
M02111:194:000000000-LT722:1:2112:11881:2828	1	1	1	1	1	0	0	0	0	0
M02111:194:000000000-LT722:1:2112:11881:5674	1	1	1	1	0	0	0	0	0	0
M02111:194:000000000-LT722:1:2112:11882:11226	1	1	1	1	1	0	0	0	0	0
M02111:194:000000000-LT722:1:2112:11882:23476	1	1	1	1	1	0	0	0	0	0
M02111:194:000000000-LT722:1:2112:11882:5926	1	1	1	1	1	0	0	0	0	0
M02111:194:000000000-LT722:1:2112:11883:18369	1	1	1	1	0	0	1	1	1	0
M02111:194:000000000-LT722:1:2112:11883:9036	1	1	1	1	0	0	1	1	1	0
M02111:194:000000000-LT722:1:2112:11884:14506	1	1	1	1	1	0	0	0	0	0
M02111:194:000000000-LT722:1:2112:11884:19989	1	1	1	1	0	0	1	1	1	0
M02111:194:000000000-LT722:1:2112:11885:25628	1	1	1	1	1	0	0	0	0	0
M02111:194:000000000-LT722:1:2112:11885:8718	1	1	1	1	0	0	1	1	1	0
M02111:194:000000000-LT722:1:2112:11886:10320	1	1	1	1	1	0	0	0	0	0
M02111:194:000000000-LT722:1:2112:11886:15611	1	1	1	0	0	1	0	1	0	0
M02111:194:000000000-LT722:1:2112:11886:16798	1	1	1	1	1	0	0	0	0	0
M02111:194:000000000-LT722:1:2112:11886:18721	1	1	1	1	0	0	1	1	1	0
M02111:194:000000000-LT722:1:2112:11886:23561	1	1	1	1	1	0	0	0	0	0
M02111:194:000000000-LT722:1:2112:11886:26628	1	1	1	1	1	0	0	0	0	0
M02111:194:000000000-LT722:1:2112:11886:5019	1	1	1	1	1	0	0	0	0	0
M02111:194:000000000-LT722:1:2112:11886:5209	1	1	1	1	0	0	1	1	1	0
M02111:194:000000000-LT722:1:2112:11887:11042	1	1	1	1	1	0	0	0	0	0
M02111:194:000000000-LT722:1:2112:11887:12678	1	1	1	1	1	0	0	0	0	0
M02111:194:000000000-LT722:1:2112:11887:13539	1	1	1	0	0	1	0	1	0	0
M02111:194:000000000-LT722:1:2112:11887:19013	1	1	1	1	1	0	0	0	0	0
M02111:194:000000000-LT722:1:2112:11887:22526	1	1	0	0	0	0	0	0	0	0
M02111:194:000000000-LT722:1:2112:11887:3710	1	1	1	1	1	0	0	0	0	0
M02111:194:000000000-LT722:1:2112:11887:6881	1	1	1	1	0	0	1	1	1	0
M02111:194:000000000-LT722:1:2112:11888:16051	1	1	1	1	1	0	0	0	0	0
M02111:194:000000000-LT722:1:2112:11889:14133	1	1	1	1	1	0	0	0	0	0
M02111:194:000000000-LT722:1:2112:11889:16732	1	1	1	1	1	0	0	0	0	0
M02111:194:000000000-LT722:1:2112:11889:17629	1	1	1	1	1	0	0	0	0	0
M02111:194:000000000-LT722:1:2112:11889:23844	1	1	1	1	0	0	1	1	1	0
M02111:194:000000000-LT722:1:2112:11889:26104	1	1	1	0	0	1	0	1	0	0
M02111:194:000000000-LT722:1:2112:11890:15698	1	1	1	1	0	0	1	1	1	0
M02111:194:000000000-LT722:1:2112:11890:20911	1	1	1	1	0	0	1	1	1	0
M02111:194:000000000-LT722:1:2112:11890:2453	1	1	1	0	0	1	0	1	0	0
M02111:194:000000000-LT722:1:2112:11890:3024	1	1	1	1	1	0	0	0	0	0
M02111:194:000000000-LT722:1:2112:11891:17227	1	1	1	1	0	0	1	1	1	0
M02111:194:000000000-LT722:1:2112:11891:22401	1	1	1	1	1	0	0	0	0	0
M02111:194:000000000-LT722:1:2112:11891:4670	1	1	1	1	1	0	0	0	0	0
M02111:194:000000000-LT722:1:2112:11891:6973	1	1	1	1	0	0	1	1	1	0
M02111:194:000000000-LT722:1:2112:11891:8109	1	1	1	1	0	0	1	1	1	0
M02111:194:000000000-LT722:1:2112:11891:9573	1	1	1	1	0	0	0	0	0	0
M02111:194:000000000-LT722:1:2112:11892:14484	1	1	1	1	0	0	1	1	1	0
M02111:194:000000000-LT722:1:2112:11892:7911	1	1	1	1	0	0	1	1	1	0
M02111:194:000000000-LT722:1:2112:11893:15515	1	1	1	1	1	0	0	0	0	0
M02111:194:000000000-LT722:1:2112:11893:20439	1	1	1	1	0	0	1	1	1	0
M02111:194:000000000-LT722:1:2112:11893:20995	1	1	1	1	1	0	0	0	0	0
M02111:194:000000000-LT722:1:2112:11893:24753	1	1	1	0	0	1	0	1	0	0
M02111:194:000000000-LT722:1:2112:11894:20690	1	1	1	1	0	0	1	1	1	0
M02111:194:000000000-LT722:1:2112:11894:23906	1	1	1	1	1	0	0	0	0	0
M02111:194:000000000-LT722:1:2112:11894:26777	1	1	1	1	0	0	1	1	1	0
M02111:194:000000000-LT722:1:2112:11894:8526	1	1	1	0	0	1	0	1	0	0
M02111:194:000000000-LT722:1:2112:11895:24125	1	1	1	1	1	0	0	0	0	0
M02111:194:000000000-LT722:1:2112:11895:2641	1	1	1	0	0	1	0	1	0	0
M02111:194:000000000-LT722:1:2112:11895:5809	1	1	1	1	1	0	0	0	0	0
M02111:194:000000000-LT722:1:2112:11896:11737	1	1	1	0	0	1	0	1	0	0
M02111:194:000000000-LT722:1:2112:11896:27916	1	1	1	1	1	0	0	0	0	0
M02111:194:000000000-LT722:1:2112:11896:8706	1	1	1	1	1	0	0	0	0	0
M02111:194:000000000-LT722:1:2112:11897:12315	1	1	1	1	1	0	0	0	0	0
M02111:194:000000000-LT722:1:2112:11897:22428	1	1	1	0	0	1	0	1	0	0
M02111:194:000000000-LT722:1:2112:11898:12934	1	1	1	1	1	0	0	0	0	0
M02111:194:000000000-LT722:1:2112:11898:13468	1	1	1	1	0	0	1	1	1	0
M02111:194:000000000-LT722:1:2112:11898:15390	1	1	1	1	0	0	1	1	1	0
M02111:194:000000000-LT722:1:2112:11898:21939	1	1	0	0	0	0	0	0	0	0
M02111:194:000000000-LT722:1:2112:11898:23340	1	1	1	1	1	0	0	0	0	0
M02111:194:000000000-LT722:1:2112:11898:23974	1	1	1	1	0	0	1	1	1	0
M02111:194:000000000-LT722:1:2112:11898:28176	1	1	1	1	1	0	0	0	0	0
M02111:194:000000000-LT722:1:2112:11898:6449	1	1	1	1	1	0	0	0	0	0
M02111:194:000000000-LT722:1:2112:11899:15321	1	1	0	0	0	0	0	0	0	0
M02111:194:000000000-LT722:1:2112:11899:20229	1	1	1	1	0	0	1	1	1	0
M02111:194:000000000-LT722:1:2112:11899:20246	1	1	1	1	0	0	1	1	1	0
M02111:194:000000000-LT722:1:2112:11899:23684	1	1	1	1	1	0	0	0	0	0
M02111:194:000000000-LT722:1:2112:11899:2550	1	1	1	1	1	0	0	0	0	0
M02111:194:000000000-LT722:1:2112:11899:7532	1	1	1	1	1	0	0	0	0	0
M02111:194:000000000-LT722:1:2112:11900:11524	1	1	1	1	0	0	1	1	1	0
M02111:194:000000000-LT722:1:2112:11900:21801	1	1	1	1	1	0	0	0	0	0
M02111:194:000000000-LT722:1:2112:11900:25495	1	1	1	1	1	0	0	0	0	0
M02111:194:000000000-LT722:1:2112:11900:8010	1	1	1	1	0	0	1	1	1	0
M02111:194:000000000-LT722:1:2112:11901:12366	1	1	1	0	0	1	0	1	0	0
M02111:194:000000000-LT722:1:2112:11901:25565	1	1	1	0	0	1	0	1	0	0
M02111:194:000000000-LT722:1:2112:11901:28704	1	1	1	1	0	0	1	1	1	0
M02111:194:000000000-LT722:1:2112:11902:10906	1	1	1	1	1	0	0	0	0	0
M02111:194:000000000-LT722:1:2112:11902:18695	1	1	1	1	1	0	0	0	0	0
M02111:194:000000000-LT722:1:2112:11902:5870	1	1	1	0	0	1	0	1	0	0
M02111:194:000000000-LT722:1:2112:11903:11778	1	1	1	1	0	0	1	1	1	0
M02111:194:000000000-LT722:1:2112:11903:5009	1	1	1	1	1	0	0	0	0	0
M02111:194:000000000-LT722:1:2112:11903:5919	1	1	1	1	1	0	0	0	0	0
M02111:194:000000000-LT722:1:2112:11904:12395	1	1	1	1	0	0	1	1	1	0
M02111:194:000000000-LT722:1:2112:11904:15238	1	1	1	1	1	0	0	0	0	0
M02111:194:000000000-LT722:1:2112:11905:21981	1	1	1	1	1	0	0	0	0	0
M02111:194:000000000-LT722:1:2112:11905:22800	1	1	1	1	1	0	0	0	0	0
M02111:194:000000000-LT722:1:2112:11905:23922	1	1	1	1	0	0	1	1	1	0
M02111:194:000000000-LT722:1:2112:11905:25417	1	1	1	1	1	0	0	0	0	0
M02111:194:000000000-LT722:1:2112:11905:28568	1	1	1	1	1	0	0	0	0	0
M02111:194:000000000-LT722:1:2112:11906:17844	1	1	1	1	1	0	0	0	0	0
M02111:194:000000000-LT722:1:2112:11906:21751	1	1	1	1	1	0	0	0	0	0
M02111:194:000000000-LT722:1:2112:11906:24452	1	1	0	0	0	0	0	0	0	0
M02111:194:000000000-LT722:1:2112:11907:20063	1	1	1	1	1	0	0	0	0	0
M02111:194:000000000-LT722:1:2112:11907:2491	1	1	1	1	1	0	0	0	0	0
M02111:194:000000000-LT722:1:2112:11907:27539	1	1	0	0	0	0	0	0	0	0
M02111:194:000000000-LT722:1:2112:11907:3823	1	1	1	1	1	0	0	0	0	0
M02111:194:000000000-LT722:1:2112:11907:4846	1	1	1	1	0	0	1	1	1	0
M02111:194:000000000-LT722:1:2112:11908:12377	1	1	1	1	1	0	0	0	0	0
M02111:194:000000000-LT722:1:2112:11908:13488	1	1	1	1	1	0	0	0	0	0
M02111:194:000000000-LT722:1:2112:11908:13697	1	1	1	1	0	0	0	0	0	0
M02111:194:000000000-LT722:1:2112:11908:14316	1	1	1	1	1	0	0	0	0	0
M02111:194:000000000-LT722:1:2112:11908:16054	1	1	1	1	1	0	0	0	0	0
M02111:194:000000000-LT722:1:2112:11908:7178	1	1	1	0	0	1	0	1	0	0
M02111:194:000000000-LT722:1:2112:11908:7722	1	1	1	0	0	1	0	1	0	0
M02111:194:000000000-LT722:1:2112:11909:17056	1	1	1	1	0	0	1	1	1	0
M02111:194:000000000-LT722:1:2112:11909:19178	1	1	1	0	0	1	0	1	0	0
M02111:194:000000000-LT722:1:2112:11909:19589	1	1	0	0	0	0	0	0	0	0
M02111:194:000000000-LT722:1:2112:11909:20079	1	1	1	0	0	1	0	1	0	0
M02111:194:000000000-LT722:1:2112:11909:26459	1	1	1	1	1	0	0	0	0	0
M02111:194:000000000-LT722:1:2112:11909:3521	1	1	1	1	1	0	0	0	0	0
M02111:194:000000000-LT722:1:2112:11909:4335	1	1	1	1	1	0	0	0	0	0
M02111:194:000000000-LT722:1:2112:11909:9400	1	1	1	1	1	0	0	0	0	0
M02111:194:000000000-LT722:1:2112:11910:1961	1	1	1	1	1	0	0	0	0	0
M02111:194:000000000-LT722:1:2112:11910:19773	1	1	1	0	0	1	0	1	0	0
M02111:194:000000000-LT722:1:2112:11910:20257	1	1	1	1	0	0	1	1	1	0
M02111:194:000000000-LT722:1:2112:11911:13677	1	1	1	1	0	0	1	1	1	0
M02111:194:000000000-LT722:1:2112:11911:25026	1	1	1	1	1	0	0	0	0	0
M02111:194:000000000-LT722:1:2112:11911:27700	1	1	1	0	0	1	0	1	0	0
M02111:194:000000000-LT722:1:2112:11912:19467	1	1	1	1	1	0	0	0	0	0
M02111:194:000000000-LT722:1:2112:11912:6871	1	1	0	0	0	0	0	0	0	0
M02111:194:000000000-LT722:1:2112:11913:11027	1	1	1	1	1	0	0	0	0	0
M02111:194:000000000-LT722:1:2112:11913:23239	1	1	0	0	0	0	0	0	0	0
M02111:194:000000000-LT722:1:2112:11913:4295	1	1	1	1	1	0	0	0	0	0
M02111:194:000000000-LT722:1:2112:11913:9649	1	1	1	1	1	0	0	0	0	0
M02111:194:000000000-LT722:1:2112:11914:12684	1	1	1	1	1	0	0	0	0	0
M02111:194:000000000-LT722:1:2112:11914:14576	1	1	1	1	0	0	1	1	1	0
M02111:194:000000000-LT722:1:2112:11914:28390	1	1	1	1	0	0	1	1	1	0
M02111:194:000000000-LT722:1:2112:11914:3844	1	1	1	1	0	0	1	1	1	0
M02111:194:000000000-LT722:1:2112:11914:9625	1	1	1	1	0	0	1	1	1	0
M02111:194:000000000-LT722:1:2112:11915:12330	1	1	1	1	1	0	0	0	0	0
M02111:194:000000000-LT722:1:2112:11915:21652	1	1	0	0	0	0	0	0	0	0
M02111:194:000000000-LT722:1:2112:11915:23855	1	1	1	1	0	0	1	1	1	0
M02111:194:000000000-LT722:1:2112:11915:26312	1	1	1	1	1	0	0	0	0	0
M02111:194:000000000-LT722:1:2112:11915:26847	1	1	1	1	1	0	0	0	0	0
M02111:194:000000000-LT722:1:2112:11915:9119	1	1	1	1	0	0	1	1	1	0
M02111:194:000000000-LT722:1:2112:11916:15103	1	0	0	0	0	0	0	0	0	0
M02111:194:000000000-LT722:1:2112:11916:21420	1	1	0	0	0	0	0	0	0	0
M02111:194:000000000-LT722:1:2112:11917:27676	1	1	0	0	0	0	0	0	0	0
M02111:194:000000000-LT722:1:2112:11917:4920	1	1	1	1	1	0	0	0	0	0
M02111:194:000000000-LT722:1:2112:11918:15386	1	1	1	1	1	0	0	0	0	0
M02111:194:000000000-LT722:1:2112:11918:17386	1	1	1	1	1	0	0	0	0	0
M02111:194:000000000-LT722:1:2112:11918:19299	1	1	1	1	1	0	0	0	0	0
M02111:194:000000000-LT722:1:2112:11918:20367	1	1	1	1	1	0	0	0	0	0
M02111:194:000000000-LT722:1:2112:11918:22386	1	1	0	0	0	0	0	0	0	0
M02111:194:000000000-LT722:1:2112:11919:13369	1	1	1	1	0	0	0	0	0	0
M02111:194:000000000-LT722:1:2112:11919:17550	1	1	1	1	0	0	1	1	1	0
M02111:194:000000000-LT722:1:2112:11919:23452	1	1	0	0	0	0	0	0	0	0
M02111:194:000000000-LT722:1:2112:11920:17182	1	1	1	1	1	0	0	0	0	0
M02111:194:000000000-LT722:1:2112:11920:23022	1	1	1	1	0	0	0	0	0	0
M02111:194:000000000-LT722:1:2112:11921:13128	1	1	1	1	1	0	0	0	0	0
M02111:194:000000000-LT722:1:2112:11921:20009	1	1	1	1	1	0	0	0	0	0
M02111:194:000000000-LT722:1:2112:11921:21082	1	1	1	1	0	0	1	1	1	0
M02111:194:000000000-LT722:1:2112:11921:8478	1	1	1	1	0	0	1	1	1	0
M02111:194:000000000-LT722:1:2112:11922:10209	1	1	1	1	1	0	0	0	0	0
M02111:194:000000000-LT722:1:2112:11922:11066	1	1	1	1	0	0	1	1	1	0
M02111:194:000000000-LT722:1:2112:11922:13744	1	1	1	0	0	1	0	1	0	0
M02111:194:000000000-LT722:1:2112:11922:14100	1	1	1	0	0	1	0	1	0	0
M02111:194:000000000-LT722:1:2112:11922:19544	1	1	1	1	1	0	0	0	0	0
M02111:194:000000000-LT722:1:2112:11922:22110	1	1	1	1	1	0	0	0	0	0
M02111:194:000000000-LT722:1:2112:11922:27111	1	1	1	1	1	0	0	0	0	0
M02111:194:000000000-LT722:1:2112:11922:4133	1	1	1	1	1	0	0	0	0	0
M02111:194:000000000-LT722:1:2112:11923:7702	1	1	1	1	0	0	0	0	0	0
M02111:194:000000000-LT722:1:2112:11924:16686	1	1	0	0	0	0	0	0	0	0
M02111:194:000000000-LT722:1:2112:11924:1978	1	1	1	0	0	1	0	1	0	0
M02111:194:000000000-LT722:1:2112:11924:27872	1	1	1	1	1	0	0	0	0	0
M02111:194:000000000-LT722:1:2112:11924:6184	1	1	1	1	0	0	1	1	1	0
M02111:194:000000000-LT722:1:2112:11925:25180	1	1	1	1	1	0	0	0	0	0
M02111:194:000000000-LT722:1:2112:11926:15717	1	1	1	1	1	0	0	0	0	0
M02111:194:000000000-LT722:1:2112:11926:16702	1	1	1	1	1	0	0	0	0	0
M02111:194:000000000-LT722:1:2112:11926:18429	1	1	1	1	0	0	1	1	1	0
M02111:194:000000000-LT722:1:2112:11926:20662	1	1	1	1	0	0	1	1	1	0
M02111:194:000000000-LT722:1:2112:11926:3836	1	1	1	1	1	0	0	0	0	0
M02111:194:000000000-LT722:1:2112:11927:25692	1	1	1	1	1	0	0	0	0	0
M02111:194:000000000-LT722:1:2112:11927:26443	1	1	1	1	0	0	1	1	1	0
M02111:194:000000000-LT722:1:2112:11927:6965	1	1	1	1	1	0	0	0	0	0
M02111:194:000000000-LT722:1:2112:11927:8750	1	1	0	0	0	0	0	0	0	0
M02111:194:000000000-LT722:1:2112:11928:13106	1	1	1	1	0	0	1	1	1	0
M02111:194:000000000-LT722:1:2112:11928:19967	1	1	1	1	1	0	0	0	0	0
M02111:194:000000000-LT722:1:2112:11928:24301	1	1	1	1	0	0	1	1	1	0
M02111:194:000000000-LT722:1:2112:11928:2585	1	1	1	1	0	0	1	1	1	0
M02111:194:000000000-LT722:1:2112:11928:9398	1	1	1	1	1	0	0	0	0	0
M02111:194:000000000-LT722:1:2112:11929:13709	1	1	1	1	0	0	1	1	1	0
M02111:194:000000000-LT722:1:2112:11929:16118	1	1	1	1	0	0	0	0	0	0
M02111:194:000000000-LT722:1:2112:11929:17848	1	1	1	1	1	0	0	0	0	0
M02111:194:000000000-LT722:1:2112:11930:10267	1	1	1	1	1	0	0	0	0	0
M02111:194:000000000-LT722:1:2112:11931:20982	1	1	1	1	1	0	0	0	0	0
M02111:194:000000000-LT722:1:2112:11931:4066	1	1	1	1	0	0	1	1	1	0
M02111:194:000000000-LT722:1:2112:11931:4927	1	1	1	1	0	0	1	1	1	0
M02111:194:000000000-LT722:1:2112:11931:9745	1	1	1	1	1	0	0	0	0	0
M02111:194:000000000-LT722:1:2112:11932:11396	1	1	1	1	0	0	1	1	1	0
M02111:194:000000000-LT722:1:2112:11932:18905	1	1	1	1	1	0	0	0	0	0
M02111:194:000000000-LT722:1:2112:11932:23048	1	1	1	1	1	0	0	0	0	0
M02111:194:000000000-LT722:1:2112:11932:2699	1	1	1	0	0	1	0	1	0	0
M02111:194:000000000-LT722:1:2112:11933:6906	1	1	1	1	0	0	0	0	0	0
M02111:194:000000000-LT722:1:2112:11934:18325	1	1	1	1	0	0	1	1	1	0
M02111:194:000000000-LT722:1:2112:11934:23429	1	1	1	1	1	0	0	0	0	0
M02111:194:000000000-LT722:1:2112:11934:28605	1	1	1	1	0	0	1	1	1	0
M02111:194:000000000-LT722:1:2112:11935:13847	1	0	0	0	0	0	0	0	0	0
M02111:194:000000000-LT722:1:2112:11935:22467	1	1	1	1	1	0	0	0	0	0
M02111:194:000000000-LT722:1:2112:11935:23099	1	1	1	0	0	1	0	1	0	0
M02111:194:000000000-LT722:1:2112:11935:25395	1	1	1	0	0	1	0	1	0	0
M02111:194:000000000-LT722:1:2112:11935:6284	1	1	1	1	1	0	0	0	0	0
M02111:194:000000000-LT722:1:2112:11935:7420	1	1	1	0	0	1	0	1	0	0
M02111:194:000000000-LT722:1:2112:11936:12699	1	1	1	1	0	0	1	1	1	0
M02111:194:000000000-LT722:1:2112:11936:24609	1	1	1	1	0	0	1	1	1	0
M02111:194:000000000-LT722:1:2112:11936:3118	1	1	1	1	1	0	0	0	0	0
M02111:194:000000000-LT722:1:2112:11937:3001	1	1	1	1	0	0	1	1	1	0
M02111:194:000000000-LT722:1:2112:11937:7735	1	1	1	1	1	0	0	0	0	0
M02111:194:000000000-LT722:1:2112:11937:8605	1	1	1	1	0	0	1	1	1	0
M02111:194:000000000-LT722:1:2112:11937:9081	1	1	1	1	0	0	1	1	1	0
M02111:194:000000000-LT722:1:2112:11939:13390	1	1	0	0	0	0	0	0	0	0
M02111:194:000000000-LT722:1:2112:11939:4834	1	1	0	0	0	0	0	0	0	0
M02111:194:000000000-LT722:1:2112:11939:8668	1	1	1	1	1	0	0	0	0	0
M02111:194:000000000-LT722:1:2112:11939:8973	1	1	1	1	0	0	1	1	1	0
M02111:194:000000000-LT722:1:2112:11939:9463	1	1	1	1	0	0	1	1	1	0
M02111:194:000000000-LT722:1:2112:11940:11588	1	1	1	1	1	0	0	0	0	0
M02111:194:000000000-LT722:1:2112:11940:16879	1	1	1	1	0	0	0	0	0	0
M02111:194:000000000-LT722:1:2112:11940:17536	1	1	1	1	1	0	0	0	0	0
M02111:194:000000000-LT722:1:2112:11940:2050	1	1	1	1	1	0	0	0	0	0
M02111:194:000000000-LT722:1:2112:11940:24890	1	1	1	1	1	0	0	0	0	0
M02111:194:000000000-LT722:1:2112:11940:5475	1	1	1	1	1	0	0	0	0	0
M02111:194:000000000-LT722:1:2112:11941:5318	1	1	1	1	0	0	1	1	1	0
M02111:194:000000000-LT722:1:2112:11941:5510	1	1	1	1	1	0	0	0	0	0
M02111:194:000000000-LT722:1:2112:11942:18844	1	1	1	1	1	0	0	0	0	0
M02111:194:000000000-LT722:1:2112:11942:19839	1	1	1	1	1	0	0	0	0	0
M02111:194:000000000-LT722:1:2112:11942:20679	1	1	1	1	0	0	1	1	1	0
M02111:194:000000000-LT722:1:2112:11943:12887	1	1	1	1	0	0	1	1	1	0
M02111:194:000000000-LT722:1:2112:11943:12986	1	1	1	1	0	0	1	1	1	0
M02111:194:000000000-LT722:1:2112:11943:16516	1	1	1	1	0	0	1	1	1	0
M02111:194:000000000-LT722:1:2112:11943:1973	1	1	1	1	1	0	0	0	0	0
M02111:194:000000000-LT722:1:2112:11943:2897	1	1	0	0	0	0	0	0	0	0
M02111:194:000000000-LT722:1:2112:11944:10488	1	1	1	1	0	0	1	1	1	0
M02111:194:000000000-LT722:1:2112:11944:12461	1	1	1	1	0	0	1	1	1	0
M02111:194:000000000-LT722:1:2112:11944:18218	1	1	1	1	0	0	1	1	1	0
M02111:194:000000000-LT722:1:2112:11944:26094	1	1	0	0	0	0	0	0	0	0
M02111:194:000000000-LT722:1:2112:11944:8628	1	1	1	1	0	0	1	1	1	0
M02111:194:000000000-LT722:1:2112:11944:9702	1	1	0	0	0	0	0	0	0	0
M02111:194:000000000-LT722:1:2112:11945:14242	1	1	1	1	1	0	0	0	0	0
M02111:194:000000000-LT722:1:2112:11945:18864	1	1	1	1	1	0	0	0	0	0
M02111:194:000000000-LT722:1:2112:11945:21142	1	1	1	1	1	0	0	0	0	0
M02111:194:000000000-LT722:1:2112:11946:14011	1	1	0	0	0	0	0	0	0	0
M02111:194:000000000-LT722:1:2112:11946:15418	1	1	1	1	0	0	1	1	1	0
M02111:194:000000000-LT722:1:2112:11946:18315	1	1	1	1	0	0	0	0	0	0
M02111:194:000000000-LT722:1:2112:11946:20944	1	1	1	1	1	0	0	0	0	0
M02111:194:000000000-LT722:1:2112:11947:3921	1	1	1	0	0	1	0	1	0	0
M02111:194:000000000-LT722:1:2112:11947:6295	1	1	0	0	0	0	0	0	0	0
M02111:194:000000000-LT722:1:2112:11948:16391	1	1	1	1	1	0	0	0	0	0
M02111:194:000000000-LT722:1:2112:11948:16438	1	1	1	1	1	0	0	0	0	0
M02111:194:000000000-LT722:1:2112:11948:27757	1	1	1	1	0	0	1	1	1	0
M02111:194:000000000-LT722:1:2112:11948:7834	1	1	1	1	1	0	0	0	0	0
M02111:194:000000000-LT722:1:2112:11948:9301	1	1	1	1	1	0	0	0	0	0
M02111:194:000000000-LT722:1:2112:11949:15481	1	1	0	0	0	0	0	0	0	0
M02111:194:000000000-LT722:1:2112:11949:24907	1	1	1	1	0	0	1	1	1	0
M02111:194:000000000-LT722:1:2112:11949:4118	1	1	1	1	0	0	1	1	1	0
M02111:194:000000000-LT722:1:2112:11950:10288	1	1	1	1	1	0	0	0	0	0
M02111:194:000000000-LT722:1:2112:11950:15890	1	1	1	1	1	0	0	0	0	0
M02111:194:000000000-LT722:1:2112:11950:20402	1	1	1	1	1	0	0	0	0	0
M02111:194:000000000-LT722:1:2112:11950:6046	1	1	1	1	0	0	1	1	1	0
M02111:194:000000000-LT722:1:2112:11950:7727	1	1	1	1	0	0	1	1	1	0
M02111:194:000000000-LT722:1:2112:11951:13551	1	1	1	1	1	0	0	0	0	0
M02111:194:000000000-LT722:1:2112:11951:18714	1	1	1	1	0	0	1	1	1	0
M02111:194:000000000-LT722:1:2112:11951:7937	1	1	1	1	0	0	1	1	1	0
M02111:194:000000000-LT722:1:2112:11952:13748	1	1	1	1	1	0	0	0	0	0
M02111:194:000000000-LT722:1:2112:11952:18162	1	1	1	1	1	0	0	0	0	0
M02111:194:000000000-LT722:1:2112:11952:23730	1	1	1	1	1	0	0	0	0	0
M02111:194:000000000-LT722:1:2112:11953:10620	1	1	1	1	1	0	0	0	0	0
M02111:194:000000000-LT722:1:2112:11953:14307	1	1	1	1	0	0	1	1	1	0
M02111:194:000000000-LT722:1:2112:11953:4219	1	1	1	1	1	0	0	0	0	0
M02111:194:000000000-LT722:1:2112:11954:25616	1	1	1	1	1	0	0	0	0	0
M02111:194:000000000-LT722:1:2112:11954:9102	1	1	1	1	0	0	1	1	1	0
M02111:194:000000000-LT722:1:2112:11955:14808	1	1	1	1	1	0	0	0	0	0
M02111:194:000000000-LT722:1:2112:11955:17154	1	1	1	1	0	0	1	1	1	0
M02111:194:000000000-LT722:1:2112:11955:18463	1	1	1	1	0	0	1	1	1	0
M02111:194:000000000-LT722:1:2112:11955:24264	1	1	1	1	0	0	0	0	0	0
M02111:194:000000000-LT722:1:2112:11955:26192	1	1	1	1	1	0	0	0	0	0
M02111:194:000000000-LT722:1:2112:11955:2669	1	1	1	1	1	0	0	0	0	0
M02111:194:000000000-LT722:1:2112:11955:26872	1	1	0	0	0	0	0	0	0	0
M02111:194:000000000-LT722:1:2112:11955:28247	1	1	1	1	0	0	1	1	1	0
M02111:194:000000000-LT722:1:2112:11955:7054	1	1	1	1	0	0	1	1	1	0
M02111:194:000000000-LT722:1:2112:11956:15943	1	1	1	1	1	0	0	0	0	0
M02111:194:000000000-LT722:1:2112:11956:21224	1	1	1	1	1	0	0	0	0	0
M02111:194:000000000-LT722:1:2112:11956:22363	1	1	1	1	1	0	0	0	0	0
M02111:194:000000000-LT722:1:2112:11956:28614	1	1	1	1	0	0	1	1	1	0
M02111:194:000000000-LT722:1:2112:11956:8342	1	1	1	1	1	0	0	0	0	0
M02111:194:000000000-LT722:1:2112:11956:9370	1	1	1	1	0	0	1	1	1	0
M02111:194:000000000-LT722:1:2112:11956:9633	1	1	1	1	0	0	1	1	1	0
M02111:194:000000000-LT722:1:2112:11957:10196	1	1	0	0	0	0	0	0	0	0
M02111:194:000000000-LT722:1:2112:11957:14989	1	1	1	1	1	0	0	0	0	0
M02111:194:000000000-LT722:1:2112:11957:23049	1	1	1	1	1	0	0	0	0	0
M02111:194:000000000-LT722:1:2112:11957:6267	1	1	1	1	1	0	0	0	0	0
M02111:194:000000000-LT722:1:2112:11957:8849	1	1	1	1	1	0	0	0	0	0
M02111:194:000000000-LT722:1:2112:11958:12499	1	1	1	1	1	0	0	0	0	0
M02111:194:000000000-LT722:1:2112:11958:14644	1	1	1	1	1	0	0	0	0	0
M02111:194:000000000-LT722:1:2112:11958:16524	1	1	1	1	1	0	0	0	0	0
M02111:194:000000000-LT722:1:2112:11958:26757	1	1	1	1	1	0	0	0	0	0
M02111:194:000000000-LT722:1:2112:11958:5469	1	1	1	1	1	0	0	0	0	0
M02111:194:000000000-LT722:1:2112:11958:6878	1	1	1	1	0	0	1	1	1	0
M02111:194:000000000-LT722:1:2112:11959:13156	1	1	1	1	1	0	0	0	0	0
M02111:194:000000000-LT722:1:2112:11959:13391	1	1	1	0	0	1	0	1	0	0
M02111:194:000000000-LT722:1:2112:11959:21465	1	1	1	0	0	1	0	1	0	0
M02111:194:000000000-LT722:1:2112:11959:3902	1	1	1	1	0	0	1	1	1	0
M02111:194:000000000-LT722:1:2112:11959:8296	1	1	1	1	0	0	1	1	1	0
M02111:194:000000000-LT722:1:2112:11960:10642	1	1	1	0	0	1	0	1	0	0
M02111:194:000000000-LT722:1:2112:11960:14663	1	1	1	1	1	0	0	0	0	0
M02111:194:000000000-LT722:1:2112:11960:15568	1	1	1	1	1	0	0	0	0	0
M02111:194:000000000-LT722:1:2112:11960:16317	1	1	0	0	0	0	0	0	0	0
M02111:194:000000000-LT722:1:2112:11960:5026	1	1	1	0	0	1	0	1	0	0
M02111:194:000000000-LT722:1:2112:11960:6665	1	1	1	1	0	0	1	1	1	0
M02111:194:000000000-LT722:1:2112:11961:11106	1	1	1	1	1	0	0	0	0	0
M02111:194:000000000-LT722:1:2112:11961:27784	1	1	1	1	0	0	1	1	1	0
M02111:194:000000000-LT722:1:2112:11962:15783	1	1	1	1	1	0	0	0	0	0
M02111:194:000000000-LT722:1:2112:11962:18764	1	1	0	0	0	0	0	0	0	0
M02111:194:000000000-LT722:1:2112:11962:27832	1	1	1	1	1	0	0	0	0	0
M02111:194:000000000-LT722:1:2112:11962:4984	1	1	0	0	0	0	0	0	0	0
M02111:194:000000000-LT722:1:2112:11962:8130	1	1	1	1	1	0	0	0	0	0
M02111:194:000000000-LT722:1:2112:11963:21594	1	1	1	1	0	0	1	1	1	0
M02111:194:000000000-LT722:1:2112:11963:3463	1	1	1	1	0	0	0	0	0	0
M02111:194:000000000-LT722:1:2112:11963:4600	1	1	1	1	0	0	0	0	0	0
M02111:194:000000000-LT722:1:2112:11964:16769	1	1	0	0	0	0	0	0	0	0
M02111:194:000000000-LT722:1:2112:11964:20877	1	1	1	1	1	0	0	0	0	0
M02111:194:000000000-LT722:1:2112:11964:24631	1	1	1	1	1	0	0	0	0	0
M02111:194:000000000-LT722:1:2112:11965:12844	1	1	1	1	1	0	0	0	0	0
M02111:194:000000000-LT722:1:2112:11965:21555	1	1	1	0	0	1	0	1	0	0
M02111:194:000000000-LT722:1:2112:11965:22866	1	1	1	1	1	0	0	0	0	0
M02111:194:000000000-LT722:1:2112:11966:25499	1	1	1	0	0	1	0	1	0	0
M02111:194:000000000-LT722:1:2112:11966:8207	1	1	1	1	0	0	1	1	1	0
M02111:194:000000000-LT722:1:2112:11967:12539	1	1	1	1	1	0	0	0	0	0
M02111:194:000000000-LT722:1:2112:11967:20015	1	1	1	0	0	1	0	1	0	0
M02111:194:000000000-LT722:1:2112:11967:27174	1	1	1	1	1	0	0	0	0	0
M02111:194:000000000-LT722:1:2112:11968:27285	1	1	1	1	1	0	0	0	0	0
M02111:194:000000000-LT722:1:2112:11968:8899	1	1	1	1	1	0	0	0	0	0
M02111:194:000000000-LT722:1:2112:11969:13850	1	1	1	1	1	0	0	0	0	0
M02111:194:000000000-LT722:1:2112:11969:2334	1	1	1	1	1	0	0	0	0	0
M02111:194:000000000-LT722:1:2112:11969:3152	1	1	1	1	0	0	0	0	0	0
M02111:194:000000000-LT722:1:2112:11970:11024	1	1	1	1	1	0	0	0	0	0
M02111:194:000000000-LT722:1:2112:11970:24983	1	1	1	1	1	0	0	0	0	0
M02111:194:000000000-LT722:1:2112:11970:4144	1	1	1	1	1	0	0	0	0	0
M02111:194:000000000-LT722:1:2112:11971:10568	1	1	1	1	1	0	0	0	0	0
M02111:194:000000000-LT722:1:2112:11971:12209	1	1	1	1	1	0	0	0	0	0
M02111:194:000000000-LT722:1:2112:11971:26356	1	1	1	1	1	0	0	0	0	0
M02111:194:000000000-LT722:1:2112:11971:28401	1	1	1	0	0	1	0	1	0	0
M02111:194:000000000-LT722:1:2112:11972:19933	1	1	1	1	0	0	1	1	1	0
M02111:194:000000000-LT722:1:2112:11972:6495	1	1	1	1	1	0	0	0	0	0
M02111:194:000000000-LT722:1:2112:11973:21014	1	1	1	1	0	0	1	1	1	0
M02111:194:000000000-LT722:1:2112:11973:21971	1	1	1	1	1	0	0	0	0	0
M02111:194:000000000-LT722:1:2112:11973:24014	1	1	1	1	0	0	1	1	1	0
M02111:194:000000000-LT722:1:2112:11973:3580	1	1	1	1	1	0	0	0	0	0
M02111:194:000000000-LT722:1:2112:11974:15250	1	1	1	1	1	0	0	0	0	0
M02111:194:000000000-LT722:1:2112:11974:15832	1	1	1	1	1	0	0	0	0	0
M02111:194:000000000-LT722:1:2112:11974:17027	1	1	1	1	0	0	0	0	0	0
M02111:194:000000000-LT722:1:2112:11974:21164	1	1	1	1	1	0	0	0	0	0
M02111:194:000000000-LT722:1:2112:11974:24914	1	1	1	1	1	0	0	0	0	0
M02111:194:000000000-LT722:1:2112:11974:3101	1	1	1	1	1	0	0	0	0	0
M02111:194:000000000-LT722:1:2112:11974:3960	1	1	1	1	1	0	0	0	0	0
M02111:194:000000000-LT722:1:2112:11975:13734	1	1	1	1	1	0	0	0	0	0
M02111:194:000000000-LT722:1:2112:11975:15648	1	1	1	1	1	0	0	0	0	0
M02111:194:000000000-LT722:1:2112:11975:20422	1	1	1	1	1	0	0	0	0	0
M02111:194:000000000-LT722:1:2112:11975:7318	1	1	1	1	1	0	0	0	0	0
M02111:194:000000000-LT722:1:2112:11976:13194	1	1	1	1	1	0	0	0	0	0
M02111:194:000000000-LT722:1:2112:11976:14931	1	1	0	0	0	0	0	0	0	0
M02111:194:000000000-LT722:1:2112:11977:3504	1	1	1	1	1	0	0	0	0	0
M02111:194:000000000-LT722:1:2112:11977:8159	1	1	1	1	0	0	1	1	1	0
M02111:194:000000000-LT722:1:2112:11977:9769	1	1	0	0	0	0	0	0	0	0
M02111:194:000000000-LT722:1:2112:11978:18216	1	1	1	1	1	0	0	0	0	0
M02111:194:000000000-LT722:1:2112:11978:2019	1	1	1	1	0	0	0	0	0	0
M02111:194:000000000-LT722:1:2112:11978:3616	1	1	1	1	0	0	1	1	1	0
M02111:194:000000000-LT722:1:2112:11979:10662	1	1	1	1	1	0	0	0	0	0
M02111:194:000000000-LT722:1:2112:11979:11354	1	1	1	0	0	1	0	1	0	0
M02111:194:000000000-LT722:1:2112:11979:19774	1	1	1	1	0	0	1	1	1	0
M02111:194:000000000-LT722:1:2112:11979:27154	1	1	1	0	0	1	0	1	0	0
M02111:194:000000000-LT722:1:2112:11979:4169	1	1	1	1	0	0	1	1	1	0
M02111:194:000000000-LT722:1:2112:11980:11042	1	1	1	1	0	0	1	1	1	0
M02111:194:000000000-LT722:1:2112:11980:11922	1	1	1	1	1	0	0	0	0	0
M02111:194:000000000-LT722:1:2112:11980:20589	1	1	0	0	0	0	0	0	0	0
M02111:194:000000000-LT722:1:2112:11980:27449	1	1	1	1	1	0	0	0	0	0
M02111:194:000000000-LT722:1:2112:11980:4443	1	1	1	1	0	0	0	0	0	0
M02111:194:000000000-LT722:1:2112:11980:5522	1	1	1	0	0	1	0	1	0	0
M02111:194:000000000-LT722:1:2112:11981:14581	1	1	1	0	0	1	0	1	0	0
M02111:194:000000000-LT722:1:2112:11981:19004	1	1	1	1	1	0	0	0	0	0
M02111:194:000000000-LT722:1:2112:11981:7755	1	1	1	1	0	0	1	1	1	0
M02111:194:000000000-LT722:1:2112:11982:24940	1	1	1	1	1	0	0	0	0	0
M02111:194:000000000-LT722:1:2112:11983:14886	1	1	1	1	1	0	0	0	0	0
M02111:194:000000000-LT722:1:2112:11983:2108	1	1	1	1	0	0	1	1	1	0
M02111:194:000000000-LT722:1:2112:11983:23108	1	0	0	0	0	0	0	0	0	0
M02111:194:000000000-LT722:1:2112:11983:2780	1	1	1	1	0	0	1	1	1	0
M02111:194:000000000-LT722:1:2112:11983:7086	1	1	1	1	0	0	1	1	1	0
M02111:194:000000000-LT722:1:2112:11983:8200	1	1	1	1	0	0	1	1	1	0
M02111:194:000000000-LT722:1:2112:11984:20861	1	1	1	1	0	0	1	1	1	0
M02111:194:000000000-LT722:1:2112:11984:28448	1	1	1	1	1	0	0	0	0	0
M02111:194:000000000-LT722:1:2112:11984:9272	1	1	1	1	1	0	0	0	0	0
M02111:194:000000000-LT722:1:2112:11985:13808	1	1	1	1	0	0	1	1	1	0
M02111:194:000000000-LT722:1:2112:11985:22924	1	1	1	0	0	1	0	1	0	0
M02111:194:000000000-LT722:1:2112:11985:23828	1	1	1	1	1	0	0	0	0	0
M02111:194:000000000-LT722:1:2112:11985:24445	1	1	1	1	1	0	0	0	0	0
M02111:194:000000000-LT722:1:2112:11985:27134	1	1	1	1	0	0	1	1	1	0
M02111:194:000000000-LT722:1:2112:11986:17634	1	1	1	1	1	0	0	0	0	0
M02111:194:000000000-LT722:1:2112:11986:3157	1	1	1	1	1	0	0	0	0	0
M02111:194:000000000-LT722:1:2112:11987:27694	1	1	1	1	1	0	0	0	0	0
M02111:194:000000000-LT722:1:2112:11988:10906	1	1	1	0	0	1	0	1	0	0
M02111:194:000000000-LT722:1:2112:11988:11097	1	1	1	1	1	0	0	0	0	0
M02111:194:000000000-LT722:1:2112:11988:14498	1	1	1	1	1	0	0	0	0	0
M02111:194:000000000-LT722:1:2112:11988:17002	1	1	1	1	0	0	1	1	1	0
M02111:194:000000000-LT722:1:2112:11988:18463	1	1	1	1	1	0	0	0	0	0
M02111:194:000000000-LT722:1:2112:11988:23452	1	1	1	1	1	0	0	0	0	0
M02111:194:000000000-LT722:1:2112:11988:4607	1	1	1	1	1	0	0	0	0	0
M02111:194:000000000-LT722:1:2112:11988:8501	1	1	1	1	1	0	0	0	0	0
M02111:194:000000000-LT722:1:2112:11989:11029	1	1	1	1	1	0	0	0	0	0
M02111:194:000000000-LT722:1:2112:11989:16985	1	1	1	1	1	0	0	0	0	0
M02111:194:000000000-LT722:1:2112:11989:20953	1	1	1	1	1	0	0	0	0	0
M02111:194:000000000-LT722:1:2112:11989:21949	1	1	1	1	1	0	0	0	0	0
M02111:194:000000000-LT722:1:2112:11990:11278	1	1	1	1	0	0	0	0	0	0
M02111:194:000000000-LT722:1:2112:11990:18645	1	1	0	0	0	0	0	0	0	0
M02111:194:000000000-LT722:1:2112:11990:22585	1	1	0	0	0	0	0	0	0	0
M02111:194:000000000-LT722:1:2112:11990:24891	1	1	1	1	0	0	1	1	1	0
M02111:194:000000000-LT722:1:2112:11991:13849	1	1	1	1	1	0	0	0	0	0
M02111:194:000000000-LT722:1:2112:11991:15223	1	1	1	1	1	0	0	0	0	0
M02111:194:000000000-LT722:1:2112:11991:27390	1	1	1	0	0	1	0	1	0	0
M02111:194:000000000-LT722:1:2112:11991:27816	1	1	1	1	0	0	1	1	1	0
M02111:194:000000000-LT722:1:2112:11991:3693	1	1	1	1	0	0	1	1	1	0
M02111:194:000000000-LT722:1:2112:11991:5813	1	1	1	1	0	0	1	1	1	0
M02111:194:000000000-LT722:1:2112:11992:15072	1	1	1	1	1	0	0	0	0	0
M02111:194:000000000-LT722:1:2112:11992:20931	1	1	1	1	1	0	0	0	0	0
M02111:194:000000000-LT722:1:2112:11992:24850	1	1	1	1	1	0	0	0	0	0
M02111:194:000000000-LT722:1:2112:11993:13615	1	1	1	1	0	0	1	1	1	0
M02111:194:000000000-LT722:1:2112:11993:14458	1	1	1	1	1	0	0	0	0	0
M02111:194:000000000-LT722:1:2112:11993:15375	1	1	1	1	0	0	1	1	1	0
M02111:194:000000000-LT722:1:2112:11993:24690	1	1	1	0	0	1	0	1	0	0
M02111:194:000000000-LT722:1:2112:11993:9593	1	1	0	0	0	0	0	0	0	0
M02111:194:000000000-LT722:1:2112:11994:18532	1	1	1	1	1	0	0	0	0	0
M02111:194:000000000-LT722:1:2112:11994:18738	1	1	1	1	1	0	0	0	0	0
M02111:194:000000000-LT722:1:2112:11994:19053	1	1	0	0	0	0	0	0	0	0
M02111:194:000000000-LT722:1:2112:11994:19499	1	1	1	1	1	0	0	0	0	0
M02111:194:000000000-LT722:1:2112:11994:19635	1	1	1	1	0	0	1	1	1	0
M02111:194:000000000-LT722:1:2112:11994:20566	1	1	1	1	0	0	0	0	0	0
M02111:194:000000000-LT722:1:2112:11994:20842	1	1	1	1	1	0	0	0	0	0
M02111:194:000000000-LT722:1:2112:11994:23691	1	1	0	0	0	0	0	0	0	0
M02111:194:000000000-LT722:1:2112:11994:3546	1	1	1	1	0	0	1	1	1	0
M02111:194:000000000-LT722:1:2112:11994:6064	1	1	0	0	0	0	0	0	0	0
M02111:194:000000000-LT722:1:2112:11994:6326	1	1	1	1	0	0	1	1	1	0
M02111:194:000000000-LT722:1:2112:11995:10312	1	1	0	0	0	0	0	0	0	0
M02111:194:000000000-LT722:1:2112:11995:12866	1	1	1	1	0	0	1	1	1	0
M02111:194:000000000-LT722:1:2112:11995:24535	1	1	1	1	1	0	0	0	0	0
M02111:194:000000000-LT722:1:2112:11995:26151	1	1	1	0	0	1	0	1	0	0
M02111:194:000000000-LT722:1:2112:11996:15614	1	1	1	1	0	0	1	1	1	0
M02111:194:000000000-LT722:1:2112:11996:15673	1	1	1	1	0	0	1	1	1	0
M02111:194:000000000-LT722:1:2112:11996:22500	1	1	1	1	0	0	1	1	1	0
M02111:194:000000000-LT722:1:2112:11996:27620	1	1	1	1	1	0	0	0	0	0
M02111:194:000000000-LT722:1:2112:11997:10203	1	1	1	1	1	0	0	0	0	0
M02111:194:000000000-LT722:1:2112:11997:13283	1	1	1	1	1	0	0	0	0	0
M02111:194:000000000-LT722:1:2112:11997:20201	1	1	1	1	1	0	0	0	0	0
M02111:194:000000000-LT722:1:2112:11997:25759	1	1	1	1	1	0	0	0	0	0
M02111:194:000000000-LT722:1:2112:11997:27187	1	1	1	0	0	1	0	1	0	0
M02111:194:000000000-LT722:1:2112:11997:5405	1	1	1	0	0	1	0	1	0	0
M02111:194:000000000-LT722:1:2112:11997:9059	1	1	1	1	0	0	1	1	1	0
M02111:194:000000000-LT722:1:2112:11998:17540	1	1	1	1	1	0	0	0	0	0
M02111:194:000000000-LT722:1:2112:11998:17824	1	1	1	1	0	0	1	1	1	0
M02111:194:000000000-LT722:1:2112:11998:22761	1	1	1	1	0	0	1	1	1	0
M02111:194:000000000-LT722:1:2112:11998:25171	1	1	1	1	1	0	0	0	0	0
M02111:194:000000000-LT722:1:2112:11998:25235	1	1	1	0	0	1	0	1	0	0
M02111:194:000000000-LT722:1:2112:11998:3123	1	1	1	1	1	0	0	0	0	0
M02111:194:000000000-LT722:1:2112:11999:10486	1	1	0	0	0	0	0	0	0	0
M02111:194:000000000-LT722:1:2112:11999:23539	1	1	1	1	0	0	1	1	1	0
M02111:194:000000000-LT722:1:2112:11999:25502	1	1	1	1	1	0	0	0	0	0
M02111:194:000000000-LT722:1:2112:11999:25607	1	1	1	1	1	0	0	0	0	0
M02111:194:000000000-LT722:1:2112:11999:3269	1	1	1	1	0	0	1	1	1	0
M02111:194:000000000-LT722:1:2112:11999:7093	1	1	1	0	0	1	0	1	0	0
M02111:194:000000000-LT722:1:2112:12000:10938	1	1	1	1	1	0	0	0	0	0
M02111:194:000000000-LT722:1:2112:12000:21539	1	1	1	1	1	0	0	0	0	0
M02111:194:000000000-LT722:1:2112:12000:2255	1	1	1	0	0	1	0	1	0	0
M02111:194:000000000-LT722:1:2112:12000:6117	1	1	1	0	0	1	0	1	0	0
M02111:194:000000000-LT722:1:2112:12001:19727	1	1	0	0	0	0	0	0	0	0
M02111:194:000000000-LT722:1:2112:12001:21202	1	1	1	0	0	1	0	1	0	0
M02111:194:000000000-LT722:1:2112:12001:23513	1	1	1	1	1	0	0	0	0	0
M02111:194:000000000-LT722:1:2112:12002:14879	1	1	1	1	1	0	0	0	0	0
M02111:194:000000000-LT722:1:2112:12002:1898	1	1	1	1	0	0	1	1	1	0
M02111:194:000000000-LT722:1:2112:12002:19391	1	1	1	1	0	0	1	1	1	0
M02111:194:000000000-LT722:1:2112:12002:24701	1	1	1	0	0	1	0	1	0	0
M02111:194:000000000-LT722:1:2112:12002:25699	1	1	1	1	0	0	1	1	1	0
M02111:194:000000000-LT722:1:2112:12003:26307	1	1	1	1	1	0	0	0	0	0
M02111:194:000000000-LT722:1:2112:12003:8744	1	1	1	0	0	1	0	1	0	0
M02111:194:000000000-LT722:1:2112:12004:13548	1	1	1	1	1	0	0	0	0	0
M02111:194:000000000-LT722:1:2112:12004:18758	1	1	1	1	0	0	1	1	1	0
M02111:194:000000000-LT722:1:2112:12004:24100	1	1	1	1	1	0	0	0	0	0
M02111:194:000000000-LT722:1:2112:12004:4906	1	1	1	1	1	0	0	0	0	0
M02111:194:000000000-LT722:1:2112:12005:10663	1	1	1	1	1	0	0	0	0	0
M02111:194:000000000-LT722:1:2112:12005:12499	1	1	1	1	0	0	1	1	1	0
M02111:194:000000000-LT722:1:2112:12005:12958	1	1	1	0	0	1	0	1	0	0
M02111:194:000000000-LT722:1:2112:12006:12400	1	1	1	1	0	0	1	1	1	0
M02111:194:000000000-LT722:1:2112:12006:12768	1	1	1	1	0	0	1	1	1	0
M02111:194:000000000-LT722:1:2112:12006:15777	1	1	1	1	0	0	1	1	1	0
M02111:194:000000000-LT722:1:2112:12006:20282	1	1	1	1	0	0	1	1	1	0
M02111:194:000000000-LT722:1:2112:12006:21107	1	1	1	1	1	0	0	0	0	0
M02111:194:000000000-LT722:1:2112:12006:25450	1	1	1	1	0	0	0	0	0	0
M02111:194:000000000-LT722:1:2112:12006:5959	1	1	1	0	0	1	0	1	0	0
M02111:194:000000000-LT722:1:2112:12006:6874	1	1	1	1	1	0	0	0	0	0
M02111:194:000000000-LT722:1:2112:12006:7875	1	1	1	1	0	0	1	1	1	0
M02111:194:000000000-LT722:1:2112:12007:12927	1	1	1	1	1	0	0	0	0	0
M02111:194:000000000-LT722:1:2112:12007:16423	1	1	1	1	1	0	0	0	0	0
M02111:194:000000000-LT722:1:2112:12007:19206	1	1	1	1	1	0	0	0	0	0
M02111:194:000000000-LT722:1:2112:12007:23205	1	1	1	1	1	0	0	0	0	0
M02111:194:000000000-LT722:1:2112:12007:23741	1	1	1	1	0	0	1	1	1	0
M02111:194:000000000-LT722:1:2112:12007:26857	1	1	1	1	1	0	0	0	0	0
M02111:194:000000000-LT722:1:2112:12007:7435	1	1	1	1	1	0	0	0	0	0
M02111:194:000000000-LT722:1:2112:12008:16700	1	1	1	1	1	0	0	0	0	0
M02111:194:000000000-LT722:1:2112:12008:19052	1	1	1	1	0	0	1	1	1	0
M02111:194:000000000-LT722:1:2112:12008:20208	1	1	1	1	1	0	0	0	0	0
M02111:194:000000000-LT722:1:2112:12008:20648	1	1	1	1	1	0	0	0	0	0
M02111:194:000000000-LT722:1:2112:12008:4484	1	1	1	1	0	0	1	1	1	0
M02111:194:000000000-LT722:1:2112:12008:5305	1	1	1	0	0	1	0	1	0	0
M02111:194:000000000-LT722:1:2112:12008:6802	1	1	1	1	0	0	1	1	1	0
M02111:194:000000000-LT722:1:2112:12009:14148	1	1	1	1	1	0	0	0	0	0
M02111:194:000000000-LT722:1:2112:12009:22070	1	1	1	1	1	0	0	0	0	0
M02111:194:000000000-LT722:1:2112:12010:10392	1	1	1	1	1	0	0	0	0	0
M02111:194:000000000-LT722:1:2112:12010:10557	1	1	1	1	1	0	0	0	0	0
M02111:194:000000000-LT722:1:2112:12010:13861	1	1	1	1	1	0	0	0	0	0
M02111:194:000000000-LT722:1:2112:12010:23554	1	1	1	1	1	0	0	0	0	0
M02111:194:000000000-LT722:1:2112:12010:7021	1	1	1	1	1	0	0	0	0	0
M02111:194:000000000-LT722:1:2112:12011:26418	1	1	1	1	1	0	0	0	0	0
M02111:194:000000000-LT722:1:2112:12011:26644	1	1	0	0	0	0	0	0	0	0
M02111:194:000000000-LT722:1:2112:12011:3394	1	1	1	1	1	0	0	0	0	0
M02111:194:000000000-LT722:1:2112:12011:3814	1	1	1	1	1	0	0	0	0	0
M02111:194:000000000-LT722:1:2112:12011:9564	1	1	1	1	0	0	1	1	1	0
M02111:194:000000000-LT722:1:2112:12012:21361	1	1	1	1	1	0	0	0	0	0
M02111:194:000000000-LT722:1:2112:12012:21816	1	1	1	1	1	0	0	0	0	0
M02111:194:000000000-LT722:1:2112:12012:2199	1	1	1	1	1	0	0	0	0	0
M02111:194:000000000-LT722:1:2112:12012:2361	1	1	1	1	0	0	1	1	1	0
M02111:194:000000000-LT722:1:2112:12012:3559	1	1	1	1	1	0	0	0	0	0
M02111:194:000000000-LT722:1:2112:12013:12619	1	1	0	0	0	0	0	0	0	0
M02111:194:000000000-LT722:1:2112:12013:8053	1	1	1	1	1	0	0	0	0	0
M02111:194:000000000-LT722:1:2112:12014:17028	1	1	1	1	1	0	0	0	0	0
M02111:194:000000000-LT722:1:2112:12014:1848	1	1	1	1	1	0	0	0	0	0
M02111:194:000000000-LT722:1:2112:12014:20106	1	1	1	1	0	0	1	1	1	0
M02111:194:000000000-LT722:1:2112:12015:18366	1	1	1	1	1	0	0	0	0	0
M02111:194:000000000-LT722:1:2112:12016:4279	1	1	1	1	0	0	1	1	1	0
M02111:194:000000000-LT722:1:2112:12017:24158	1	1	1	1	1	0	0	0	0	0
M02111:194:000000000-LT722:1:2112:12018:12739	1	1	1	1	0	0	1	1	1	0
M02111:194:000000000-LT722:1:2112:12018:22556	1	1	1	1	1	0	0	0	0	0
M02111:194:000000000-LT722:1:2112:12018:24715	1	1	1	1	1	0	0	0	0	0
M02111:194:000000000-LT722:1:2112:12018:26176	1	1	1	1	1	0	0	0	0	0
M02111:194:000000000-LT722:1:2112:12019:15967	1	1	1	1	1	0	0	0	0	0
M02111:194:000000000-LT722:1:2112:12019:16949	1	1	1	1	0	0	1	1	1	0
M02111:194:000000000-LT722:1:2112:12019:17077	1	1	1	1	1	0	0	0	0	0
M02111:194:000000000-LT722:1:2112:12019:18167	1	1	1	1	0	0	0	0	0	0
M02111:194:000000000-LT722:1:2112:12019:28777	1	1	1	1	1	0	0	0	0	0
M02111:194:000000000-LT722:1:2112:12020:12494	1	1	1	1	1	0	0	0	0	0
M02111:194:000000000-LT722:1:2112:12020:28085	1	1	1	1	1	0	0	0	0	0
M02111:194:000000000-LT722:1:2112:12020:3694	1	1	1	1	0	0	1	1	1	0
M02111:194:000000000-LT722:1:2112:12021:13760	1	1	1	1	1	0	0	0	0	0
M02111:194:000000000-LT722:1:2112:12021:5309	1	1	1	1	0	0	1	1	1	0
M02111:194:000000000-LT722:1:2112:12022:23110	1	1	1	1	1	0	0	0	0	0
M02111:194:000000000-LT722:1:2112:12022:23905	1	1	1	1	1	0	0	0	0	0
M02111:194:000000000-LT722:1:2112:12022:3084	1	1	1	1	0	0	1	1	1	0
M02111:194:000000000-LT722:1:2112:12022:4044	1	1	1	1	1	0	0	0	0	0
M02111:194:000000000-LT722:1:2112:12023:19216	1	1	1	1	0	0	1	1	1	0
M02111:194:000000000-LT722:1:2112:12023:22817	1	1	0	0	0	0	0	0	0	0
M02111:194:000000000-LT722:1:2112:12023:8507	1	1	1	1	0	0	1	1	1	0
M02111:194:000000000-LT722:1:2112:12024:15818	1	1	1	1	1	0	0	0	0	0
M02111:194:000000000-LT722:1:2112:12024:7164	1	1	1	1	1	0	0	0	0	0
M02111:194:000000000-LT722:1:2112:12024:7366	1	1	1	1	1	0	0	0	0	0
M02111:194:000000000-LT722:1:2112:12025:24895	1	1	0	0	0	0	0	0	0	0
M02111:194:000000000-LT722:1:2112:12025:27638	1	1	1	1	0	0	1	1	1	0
M02111:194:000000000-LT722:1:2112:12026:16310	1	1	1	1	1	0	0	0	0	0
M02111:194:000000000-LT722:1:2112:12026:6525	1	1	1	1	1	0	0	0	0	0
M02111:194:000000000-LT722:1:2112:12026:8754	1	1	1	1	0	0	1	1	1	0
M02111:194:000000000-LT722:1:2112:12028:17547	1	1	1	1	0	0	1	1	1	0
M02111:194:000000000-LT722:1:2112:12028:25590	1	1	1	1	0	0	1	1	1	0
M02111:194:000000000-LT722:1:2112:12029:5262	1	1	1	0	0	1	0	1	0	0
M02111:194:000000000-LT722:1:2112:12029:5490	1	1	1	1	1	0	0	0	0	0
M02111:194:000000000-LT722:1:2112:12030:4440	1	1	1	0	0	1	0	1	0	0
M02111:194:000000000-LT722:1:2112:12030:8599	1	1	1	1	1	0	0	0	0	0
M02111:194:000000000-LT722:1:2112:12030:9913	1	1	1	1	0	0	1	1	1	0
M02111:194:000000000-LT722:1:2112:12031:1887	1	1	1	1	1	0	0	0	0	0
M02111:194:000000000-LT722:1:2112:12031:9594	1	1	1	1	1	0	0	0	0	0
M02111:194:000000000-LT722:1:2112:12032:10390	1	1	1	1	1	0	0	0	0	0
M02111:194:000000000-LT722:1:2112:12032:15207	1	1	1	1	0	0	1	1	1	0
M02111:194:000000000-LT722:1:2112:12033:12152	1	1	1	1	0	0	1	1	1	0
M02111:194:000000000-LT722:1:2112:12033:14560	1	1	1	1	1	0	0	0	0	0
M02111:194:000000000-LT722:1:2112:12033:21002	1	1	1	1	1	0	0	0	0	0
M02111:194:000000000-LT722:1:2112:12033:2108	1	1	1	1	1	0	0	0	0	0
M02111:194:000000000-LT722:1:2112:12033:24513	1	1	1	1	1	0	0	0	0	0
M02111:194:000000000-LT722:1:2112:12034:14020	1	1	0	0	0	0	0	0	0	0
M02111:194:000000000-LT722:1:2112:12034:1853	1	1	0	0	0	0	0	0	0	0
M02111:194:000000000-LT722:1:2112:12034:7094	1	1	1	0	0	1	0	1	0	0
M02111:194:000000000-LT722:1:2112:12035:11937	1	1	1	1	1	0	0	0	0	0
M02111:194:000000000-LT722:1:2112:12035:21628	1	1	1	1	1	0	0	0	0	0
M02111:194:000000000-LT722:1:2112:12035:2969	1	1	1	1	1	0	0	0	0	0
M02111:194:000000000-LT722:1:2112:12036:18135	1	1	1	1	1	0	0	0	0	0
M02111:194:000000000-LT722:1:2112:12036:22732	1	1	1	1	0	0	1	1	1	0
M02111:194:000000000-LT722:1:2112:12036:6695	1	1	1	1	1	0	0	0	0	0
M02111:194:000000000-LT722:1:2112:12036:9669	1	1	1	1	1	0	0	0	0	0
M02111:194:000000000-LT722:1:2112:12037:10959	1	1	1	1	1	0	0	0	0	0
M02111:194:000000000-LT722:1:2112:12037:11002	1	1	1	0	0	1	0	1	0	0
M02111:194:000000000-LT722:1:2112:12037:13210	1	1	0	0	0	0	0	0	0	0
M02111:194:000000000-LT722:1:2112:12037:23319	1	1	1	1	1	0	0	0	0	0
M02111:194:000000000-LT722:1:2112:12037:25890	1	1	1	1	0	0	1	1	1	0
M02111:194:000000000-LT722:1:2112:12037:6323	1	1	1	1	0	0	1	1	1	0
M02111:194:000000000-LT722:1:2112:12038:6762	1	1	1	1	1	0	0	0	0	0
M02111:194:000000000-LT722:1:2112:12039:11106	1	1	1	1	0	0	1	1	1	0
M02111:194:000000000-LT722:1:2112:12039:8314	1	1	1	1	1	0	0	0	0	0
M02111:194:000000000-LT722:1:2112:12039:8476	1	1	1	1	1	0	0	0	0	0
M02111:194:000000000-LT722:1:2112:12040:19202	1	1	1	1	1	0	0	0	0	0
M02111:194:000000000-LT722:1:2112:12040:24495	1	1	1	1	1	0	0	0	0	0
M02111:194:000000000-LT722:1:2112:12040:28058	1	1	1	1	0	0	1	1	1	0
M02111:194:000000000-LT722:1:2112:12040:4548	1	1	1	1	1	0	0	0	0	0
M02111:194:000000000-LT722:1:2112:12040:4623	1	1	1	1	0	0	0	0	0	0
M02111:194:000000000-LT722:1:2112:12041:13871	1	1	1	1	0	0	1	1	1	0
M02111:194:000000000-LT722:1:2112:12042:12740	1	1	1	1	1	0	0	0	0	0
M02111:194:000000000-LT722:1:2112:12042:26645	1	1	0	0	0	0	0	0	0	0
M02111:194:000000000-LT722:1:2112:12042:27779	1	1	1	1	1	0	0	0	0	0
M02111:194:000000000-LT722:1:2112:12042:27882	1	1	1	1	1	0	0	0	0	0
M02111:194:000000000-LT722:1:2112:12043:15422	1	1	1	1	1	0	0	0	0	0
M02111:194:000000000-LT722:1:2112:12043:25400	1	1	1	1	0	0	1	1	1	0
M02111:194:000000000-LT722:1:2112:12043:5857	1	1	1	1	0	0	1	1	1	0
M02111:194:000000000-LT722:1:2112:12043:7026	1	1	1	1	1	0	0	0	0	0
M02111:194:000000000-LT722:1:2112:12043:9337	1	1	1	1	1	0	0	0	0	0
M02111:194:000000000-LT722:1:2112:12044:19634	1	1	1	1	0	0	1	1	1	0
M02111:194:000000000-LT722:1:2112:12044:19690	1	1	1	1	0	0	1	1	1	0
M02111:194:000000000-LT722:1:2112:12044:22518	1	0	0	0	0	0	0	0	0	0
M02111:194:000000000-LT722:1:2112:12044:24242	1	1	0	0	0	0	0	0	0	0
M02111:194:000000000-LT722:1:2112:12044:28332	1	1	1	1	1	0	0	0	0	0
M02111:194:000000000-LT722:1:2112:12044:4126	1	1	1	1	1	0	0	0	0	0
M02111:194:000000000-LT722:1:2112:12044:7615	1	1	1	1	1	0	0	0	0	0
M02111:194:000000000-LT722:1:2112:12045:19149	1	1	1	0	0	1	0	1	0	0
M02111:194:000000000-LT722:1:2112:12045:23631	1	1	1	1	0	0	0	0	0	0
M02111:194:000000000-LT722:1:2112:12045:27427	1	1	1	1	0	0	1	1	1	0
M02111:194:000000000-LT722:1:2112:12045:28306	1	1	1	1	1	0	0	0	0	0
M02111:194:000000000-LT722:1:2112:12045:4326	1	1	1	1	1	0	0	0	0	0
M02111:194:000000000-LT722:1:2112:12045:4695	1	1	1	1	1	0	0	0	0	0
M02111:194:000000000-LT722:1:2112:12045:6530	1	1	1	1	0	0	1	1	1	0
M02111:194:000000000-LT722:1:2112:12046:6196	1	1	1	1	0	0	1	1	1	0
M02111:194:000000000-LT722:1:2112:12046:8943	1	1	1	1	1	0	0	0	0	0
M02111:194:000000000-LT722:1:2112:12046:9995	1	1	1	1	1	0	0	0	0	0
M02111:194:000000000-LT722:1:2112:12047:11830	1	1	1	1	0	0	1	1	1	0
M02111:194:000000000-LT722:1:2112:12047:17379	1	1	1	1	0	0	0	0	0	0
M02111:194:000000000-LT722:1:2112:12047:22404	1	1	1	1	1	0	0	0	0	0
M02111:194:000000000-LT722:1:2112:12047:26800	1	1	1	1	1	0	0	0	0	0
M02111:194:000000000-LT722:1:2112:12047:4218	1	1	1	1	1	0	0	0	0	0
M02111:194:000000000-LT722:1:2112:12047:5212	1	1	1	1	1	0	0	0	0	0
M02111:194:000000000-LT722:1:2112:12048:11427	1	1	0	0	0	0	0	0	0	0
M02111:194:000000000-LT722:1:2112:12048:22262	1	1	0	0	0	0	0	0	0	0
M02111:194:000000000-LT722:1:2112:12048:22443	1	1	1	1	1	0	0	0	0	0
M02111:194:000000000-LT722:1:2112:12048:22533	1	1	1	1	0	0	0	0	0	0
M02111:194:000000000-LT722:1:2112:12048:27052	1	1	0	0	0	0	0	0	0	0
M02111:194:000000000-LT722:1:2112:12048:6608	1	1	1	1	1	0	0	0	0	0
M02111:194:000000000-LT722:1:2112:12049:11042	1	1	1	1	0	0	1	1	1	0
M02111:194:000000000-LT722:1:2112:12049:3217	1	1	1	1	1	0	0	0	0	0
M02111:194:000000000-LT722:1:2112:12049:6079	1	1	1	1	1	0	0	0	0	0
M02111:194:000000000-LT722:1:2112:12049:6220	1	1	1	1	0	0	1	1	1	0
M02111:194:000000000-LT722:1:2112:12050:17233	1	1	1	1	0	0	1	1	1	0
M02111:194:000000000-LT722:1:2112:12050:17524	1	1	0	0	0	0	0	0	0	0
M02111:194:000000000-LT722:1:2112:12050:2551	1	1	1	1	0	0	1	1	1	0
M02111:194:000000000-LT722:1:2112:12050:25900	1	1	1	1	1	0	0	0	0	0
M02111:194:000000000-LT722:1:2112:12050:5297	1	1	0	0	0	0	0	0	0	0
M02111:194:000000000-LT722:1:2112:12051:14794	1	1	1	1	1	0	0	0	0	0
M02111:194:000000000-LT722:1:2112:12051:15364	1	1	1	1	1	0	0	0	0	0
M02111:194:000000000-LT722:1:2112:12051:24983	1	1	1	1	0	0	1	1	1	0
M02111:194:000000000-LT722:1:2112:12051:27496	1	1	1	1	0	0	1	1	1	0
M02111:194:000000000-LT722:1:2112:12051:6709	1	1	1	1	0	0	1	1	1	0
M02111:194:000000000-LT722:1:2112:12051:7567	1	1	1	1	1	0	0	0	0	0
M02111:194:000000000-LT722:1:2112:12052:24422	1	1	1	1	1	0	0	0	0	0
M02111:194:000000000-LT722:1:2112:12052:25353	1	1	1	1	1	0	0	0	0	0
M02111:194:000000000-LT722:1:2112:12052:8059	1	1	1	1	0	0	0	0	0	0
M02111:194:000000000-LT722:1:2112:12052:8657	1	1	1	1	1	0	0	0	0	0
M02111:194:000000000-LT722:1:2112:12053:11552	1	1	1	1	1	0	0	0	0	0
M02111:194:000000000-LT722:1:2112:12054:15151	1	1	1	1	0	0	1	1	1	0
M02111:194:000000000-LT722:1:2112:12054:25936	1	0	0	0	0	0	0	0	0	0
M02111:194:000000000-LT722:1:2112:12055:10093	1	1	1	1	1	0	0	0	0	0
M02111:194:000000000-LT722:1:2112:12055:14185	1	1	1	1	1	0	0	0	0	0
M02111:194:000000000-LT722:1:2112:12055:14304	1	1	1	1	0	0	1	1	1	0
M02111:194:000000000-LT722:1:2112:12055:14351	1	1	1	1	0	0	1	1	1	0
M02111:194:000000000-LT722:1:2112:12055:16017	1	1	1	1	0	0	1	1	1	0
M02111:194:000000000-LT722:1:2112:12055:16443	1	1	0	0	0	0	0	0	0	0
M02111:194:000000000-LT722:1:2112:12055:16562	1	1	1	0	0	1	0	1	0	0
M02111:194:000000000-LT722:1:2112:12055:9621	1	1	1	1	1	0	0	0	0	0
M02111:194:000000000-LT722:1:2112:12056:18189	1	1	1	1	1	0	0	0	0	0
M02111:194:000000000-LT722:1:2112:12056:19643	1	1	1	1	1	0	0	0	0	0
M02111:194:000000000-LT722:1:2112:12056:22120	1	1	1	1	1	0	0	0	0	0
M02111:194:000000000-LT722:1:2112:12056:23547	1	1	1	1	0	0	0	0	0	0
M02111:194:000000000-LT722:1:2112:12056:26559	1	1	1	1	1	0	0	0	0	0
M02111:194:000000000-LT722:1:2112:12056:6567	1	1	1	1	1	0	0	0	0	0
M02111:194:000000000-LT722:1:2112:12057:15463	1	1	1	1	1	0	0	0	0	0
M02111:194:000000000-LT722:1:2112:12057:16159	1	1	0	0	0	0	0	0	0	0
M02111:194:000000000-LT722:1:2112:12057:23513	1	1	1	1	0	0	1	1	1	0
M02111:194:000000000-LT722:1:2112:12057:3931	1	1	1	1	1	0	0	0	0	0
M02111:194:000000000-LT722:1:2112:12058:17106	1	1	1	1	0	0	1	1	1	0
M02111:194:000000000-LT722:1:2112:12058:21320	1	1	1	1	1	0	0	0	0	0
M02111:194:000000000-LT722:1:2112:12058:5725	1	1	1	1	1	0	0	0	0	0
M02111:194:000000000-LT722:1:2112:12059:11878	1	1	1	0	0	1	0	1	0	0
M02111:194:000000000-LT722:1:2112:12059:14965	1	1	1	1	1	0	0	0	0	0
M02111:194:000000000-LT722:1:2112:12059:20764	1	1	1	1	1	0	0	0	0	0
M02111:194:000000000-LT722:1:2112:12059:9869	1	1	1	1	1	0	0	0	0	0
M02111:194:000000000-LT722:1:2112:12059:9981	1	1	1	1	1	0	0	0	0	0
M02111:194:000000000-LT722:1:2112:12060:21460	1	1	1	1	1	0	0	0	0	0
M02111:194:000000000-LT722:1:2112:12060:2989	1	1	1	0	0	1	0	1	0	0
M02111:194:000000000-LT722:1:2112:12060:3657	1	1	1	1	1	0	0	0	0	0
M02111:194:000000000-LT722:1:2112:12062:27992	1	1	1	1	1	0	0	0	0	0
M02111:194:000000000-LT722:1:2112:12063:13974	1	1	1	1	1	0	0	0	0	0
M02111:194:000000000-LT722:1:2112:12063:19384	1	1	1	1	1	0	0	0	0	0
M02111:194:000000000-LT722:1:2112:12063:27617	1	1	1	1	1	0	0	0	0	0
M02111:194:000000000-LT722:1:2112:12064:17419	1	1	1	1	0	0	0	0	0	0
M02111:194:000000000-LT722:1:2112:12064:24901	1	1	1	1	1	0	0	0	0	0
M02111:194:000000000-LT722:1:2112:12066:21020	1	1	0	0	0	0	0	0	0	0
M02111:194:000000000-LT722:1:2112:12066:28398	1	1	1	1	1	0	0	0	0	0
M02111:194:000000000-LT722:1:2112:12066:4525	1	1	1	1	1	0	0	0	0	0
M02111:194:000000000-LT722:1:2112:12067:10013	1	1	1	1	0	0	1	1	1	0
M02111:194:000000000-LT722:1:2112:12067:10562	1	1	1	1	0	0	1	1	1	0
M02111:194:000000000-LT722:1:2112:12067:18424	1	1	1	1	1	0	0	0	0	0
M02111:194:000000000-LT722:1:2112:12067:19677	1	1	1	1	1	0	0	0	0	0
M02111:194:000000000-LT722:1:2112:12067:20384	1	1	1	1	1	0	0	0	0	0
M02111:194:000000000-LT722:1:2112:12067:5403	1	1	1	1	0	0	1	1	1	0
M02111:194:000000000-LT722:1:2112:12068:21851	1	1	0	0	0	0	0	0	0	0
M02111:194:000000000-LT722:1:2112:12068:2335	1	1	1	1	0	0	1	1	1	0
M02111:194:000000000-LT722:1:2112:12068:24623	1	1	1	0	0	1	0	1	0	0
M02111:194:000000000-LT722:1:2112:12068:5537	1	1	1	1	1	0	0	0	0	0
M02111:194:000000000-LT722:1:2112:12068:5814	1	1	1	1	0	0	1	1	1	0
M02111:194:000000000-LT722:1:2112:12069:15301	1	1	1	1	1	0	0	0	0	0
M02111:194:000000000-LT722:1:2112:12069:19527	1	1	1	0	0	1	0	1	0	0
M02111:194:000000000-LT722:1:2112:12069:28223	1	1	1	1	0	0	1	1	1	0
M02111:194:000000000-LT722:1:2112:12069:7185	1	1	1	1	1	0	0	0	0	0
M02111:194:000000000-LT722:1:2112:12070:19822	1	1	0	0	0	0	0	0	0	0
M02111:194:000000000-LT722:1:2112:12070:21803	1	1	0	0	0	0	0	0	0	0
M02111:194:000000000-LT722:1:2112:12070:4201	1	1	1	1	1	0	0	0	0	0
M02111:194:000000000-LT722:1:2112:12071:15018	1	1	1	1	0	0	1	1	1	0
M02111:194:000000000-LT722:1:2112:12071:23970	1	1	1	1	1	0	0	0	0	0
M02111:194:000000000-LT722:1:2112:12071:26728	1	1	1	1	1	0	0	0	0	0
M02111:194:000000000-LT722:1:2112:12071:3035	1	1	1	1	1	0	0	0	0	0
M02111:194:000000000-LT722:1:2112:12071:4399	1	1	1	1	1	0	0	0	0	0
M02111:194:000000000-LT722:1:2112:12072:10121	1	1	1	1	1	0	0	0	0	0
M02111:194:000000000-LT722:1:2112:12072:20046	1	1	1	1	1	0	0	0	0	0
M02111:194:000000000-LT722:1:2112:12072:20989	1	1	1	1	1	0	0	0	0	0
M02111:194:000000000-LT722:1:2112:12072:8272	1	1	1	1	0	0	1	1	1	0
M02111:194:000000000-LT722:1:2112:12073:10941	1	1	1	1	1	0	0	0	0	0
M02111:194:000000000-LT722:1:2112:12073:11328	1	1	1	1	1	0	0	0	0	0
M02111:194:000000000-LT722:1:2112:12073:11564	1	1	1	1	1	0	0	0	0	0
M02111:194:000000000-LT722:1:2112:12073:11715	1	1	1	1	1	0	0	0	0	0
M02111:194:000000000-LT722:1:2112:12073:13258	1	1	1	1	0	0	1	1	1	0
M02111:194:000000000-LT722:1:2112:12073:15786	1	1	1	1	1	0	0	0	0	0
M02111:194:000000000-LT722:1:2112:12073:21089	1	1	1	1	1	0	0	0	0	0
M02111:194:000000000-LT722:1:2112:12073:7892	1	1	1	1	0	0	0	0	0	0
M02111:194:000000000-LT722:1:2112:12073:8518	1	1	1	0	0	1	0	1	0	0
M02111:194:000000000-LT722:1:2112:12074:20938	1	1	1	1	0	0	1	1	1	0
M02111:194:000000000-LT722:1:2112:12074:5261	1	1	1	1	0	0	1	1	1	0
M02111:194:000000000-LT722:1:2112:12074:9175	1	1	1	1	0	0	1	1	1	0
M02111:194:000000000-LT722:1:2112:12075:19331	1	1	0	0	0	0	0	0	0	0
M02111:194:000000000-LT722:1:2112:12075:25923	1	1	1	1	0	0	1	1	1	0
M02111:194:000000000-LT722:1:2112:12076:15164	1	1	1	0	0	1	0	1	0	0
M02111:194:000000000-LT722:1:2112:12076:15682	1	1	1	1	0	0	1	1	1	0
M02111:194:000000000-LT722:1:2112:12076:17117	1	1	1	1	0	0	1	1	1	0
M02111:194:000000000-LT722:1:2112:12076:25464	1	1	0	0	0	0	0	0	0	0
M02111:194:000000000-LT722:1:2112:12076:27228	1	1	1	1	1	0	0	0	0	0
M02111:194:000000000-LT722:1:2112:12077:12970	1	1	1	1	1	0	0	0	0	0
M02111:194:000000000-LT722:1:2112:12077:21829	1	1	1	1	1	0	0	0	0	0
M02111:194:000000000-LT722:1:2112:12077:24739	1	1	1	1	0	0	0	0	0	0
M02111:194:000000000-LT722:1:2112:12077:3943	1	1	1	1	1	0	0	0	0	0
M02111:194:000000000-LT722:1:2112:12077:7105	1	1	1	1	1	0	0	0	0	0
M02111:194:000000000-LT722:1:2112:12078:12397	1	1	1	1	1	0	0	0	0	0
M02111:194:000000000-LT722:1:2112:12078:26258	1	1	1	1	1	0	0	0	0	0
M02111:194:000000000-LT722:1:2112:12079:27287	1	1	1	0	0	1	0	1	1	0
M02111:194:000000000-LT722:1:2112:12079:7542	1	1	1	1	0	0	1	1	1	0
M02111:194:000000000-LT722:1:2112:12080:17028	1	1	1	1	0	0	0	0	0	0
M02111:194:000000000-LT722:1:2112:12080:17325	1	1	1	1	1	0	0	0	0	0
M02111:194:000000000-LT722:1:2112:12080:22794	1	1	1	1	1	0	0	0	0	0
M02111:194:000000000-LT722:1:2112:12080:25989	1	1	1	0	0	1	0	1	0	0
M02111:194:000000000-LT722:1:2112:12080:28494	1	1	1	1	1	0	0	0	0	0
M02111:194:000000000-LT722:1:2112:12081:10323	1	1	1	1	0	0	1	1	1	0
M02111:194:000000000-LT722:1:2112:12081:13610	1	1	1	1	1	0	0	0	0	0
M02111:194:000000000-LT722:1:2112:12081:8642	1	1	0	0	0	0	0	0	0	0
M02111:194:000000000-LT722:1:2112:12082:13638	1	1	1	0	0	1	0	1	1	0
M02111:194:000000000-LT722:1:2112:12082:18273	1	1	1	1	0	0	1	1	1	0
M02111:194:000000000-LT722:1:2112:12082:19248	1	1	1	1	1	0	0	0	0	0
M02111:194:000000000-LT722:1:2112:12082:27983	1	1	1	1	1	0	0	0	0	0
M02111:194:000000000-LT722:1:2112:12083:25348	1	1	1	1	0	0	1	1	1	0
M02111:194:000000000-LT722:1:2112:12083:25625	1	1	1	1	0	0	1	1	1	0
M02111:194:000000000-LT722:1:2112:12083:27661	1	1	1	1	1	0	0	0	0	0
M02111:194:000000000-LT722:1:2112:12083:5673	1	1	1	0	0	1	0	1	0	0
M02111:194:000000000-LT722:1:2112:12083:7883	1	1	0	0	0	0	0	0	0	0
M02111:194:000000000-LT722:1:2112:12084:4802	1	1	0	0	0	0	0	0	0	0
M02111:194:000000000-LT722:1:2112:12085:12364	1	1	0	0	0	0	0	0	0	0
M02111:194:000000000-LT722:1:2112:12085:27811	1	1	1	1	1	0	0	0	0	0
M02111:194:000000000-LT722:1:2112:12085:8296	1	1	1	1	1	0	0	0	0	0
M02111:194:000000000-LT722:1:2112:12085:9555	1	1	1	1	1	0	0	0	0	0
M02111:194:000000000-LT722:1:2112:12086:10088	1	1	1	1	1	0	0	0	0	0
M02111:194:000000000-LT722:1:2112:12086:13238	1	1	1	1	0	0	1	1	1	0
M02111:194:000000000-LT722:1:2112:12086:13316	1	1	1	0	0	1	0	1	1	0
M02111:194:000000000-LT722:1:2112:12086:17269	1	1	1	1	0	0	1	1	1	0
M02111:194:000000000-LT722:1:2112:12086:24057	1	1	1	0	0	1	0	1	0	0
M02111:194:000000000-LT722:1:2112:12087:9148	1	1	0	0	0	0	0	0	0	0
M02111:194:000000000-LT722:1:2112:12088:10286	1	1	1	1	0	0	1	1	1	0
M02111:194:000000000-LT722:1:2112:12088:10365	1	1	1	1	1	0	0	0	0	0
M02111:194:000000000-LT722:1:2112:12088:17091	1	1	1	1	0	0	1	1	1	0
M02111:194:000000000-LT722:1:2112:12088:9402	1	1	1	1	0	0	1	1	1	0
M02111:194:000000000-LT722:1:2112:12089:19895	1	1	1	1	1	0	0	0	0	0
M02111:194:000000000-LT722:1:2112:12089:23487	1	1	1	1	1	0	0	0	0	0
M02111:194:000000000-LT722:1:2112:12089:3857	1	1	1	1	0	0	1	1	1	0
M02111:194:000000000-LT722:1:2112:12090:10922	1	1	1	1	0	0	1	1	1	0
M02111:194:000000000-LT722:1:2112:12090:26647	1	1	1	1	1	0	0	0	0	0
M02111:194:000000000-LT722:1:2112:12090:8552	1	1	1	0	0	1	0	1	0	0
M02111:194:000000000-LT722:1:2112:12090:9369	1	1	0	0	0	0	0	0	0	0
M02111:194:000000000-LT722:1:2112:12091:13518	1	1	1	1	1	0	0	0	0	0
M02111:194:000000000-LT722:1:2112:12091:26545	1	1	1	1	1	0	0	0	0	0
M02111:194:000000000-LT722:1:2112:12091:8987	1	1	1	1	1	0	0	0	0	0
M02111:194:000000000-LT722:1:2112:12092:10384	1	1	1	1	0	0	1	1	1	0
M02111:194:000000000-LT722:1:2112:12092:15090	1	1	1	1	0	0	1	1	1	0
M02111:194:000000000-LT722:1:2112:12092:17556	1	1	0	0	0	0	0	0	0	0
M02111:194:000000000-LT722:1:2112:12092:20414	1	1	1	1	0	0	1	1	1	0
M02111:194:000000000-LT722:1:2112:12092:22513	1	1	1	1	1	0	0	0	0	0
M02111:194:000000000-LT722:1:2112:12092:9934	1	1	1	1	1	0	0	0	0	0
M02111:194:000000000-LT722:1:2112:12093:11905	1	1	1	1	1	0	0	0	0	0
M02111:194:000000000-LT722:1:2112:12093:25006	1	1	1	1	0	0	1	1	1	0
M02111:194:000000000-LT722:1:2112:12093:7765	1	1	1	1	0	0	1	1	1	0
M02111:194:000000000-LT722:1:2112:12093:9656	1	1	1	1	0	0	1	1	1	0
M02111:194:000000000-LT722:1:2112:12094:10237	1	1	1	1	1	0	0	0	0	0
M02111:194:000000000-LT722:1:2112:12094:14409	1	1	1	1	0	0	1	1	1	0
M02111:194:000000000-LT722:1:2112:12095:12453	1	1	1	0	0	1	0	1	0	0
M02111:194:000000000-LT722:1:2112:12095:14828	1	1	0	0	0	0	0	0	0	0
M02111:194:000000000-LT722:1:2112:12095:15339	1	1	1	1	1	0	0	0	0	0
M02111:194:000000000-LT722:1:2112:12095:28771	1	1	1	1	1	0	0	0	0	0
M02111:194:000000000-LT722:1:2112:12095:6502	1	1	1	1	0	0	1	1	1	0
M02111:194:000000000-LT722:1:2112:12096:17318	1	0	0	0	0	0	0	0	0	0
M02111:194:000000000-LT722:1:2112:12096:26730	1	1	1	1	1	0	0	0	0	0
M02111:194:000000000-LT722:1:2112:12096:4792	1	1	1	1	0	0	1	1	1	0
M02111:194:000000000-LT722:1:2112:12097:18214	1	1	1	1	0	0	1	1	1	0
M02111:194:000000000-LT722:1:2112:12097:22161	1	1	1	1	0	0	1	1	1	0
M02111:194:000000000-LT722:1:2112:12097:7267	1	1	1	1	0	0	1	1	1	0
M02111:194:000000000-LT722:1:2112:12098:19116	1	1	1	1	0	0	1	1	1	0
M02111:194:000000000-LT722:1:2112:12098:24581	1	1	1	1	0	0	1	1	1	0
M02111:194:000000000-LT722:1:2112:12098:27610	1	1	1	1	1	0	0	0	0	0
M02111:194:000000000-LT722:1:2112:12099:25826	1	1	1	1	0	0	0	0	0	0
M02111:194:000000000-LT722:1:2112:12100:16884	1	1	1	1	0	0	1	1	1	0
M02111:194:000000000-LT722:1:2112:12100:8591	1	1	1	1	1	0	0	0	0	0
M02111:194:000000000-LT722:1:2112:12101:18611	1	1	1	1	0	0	1	1	1	0
M02111:194:000000000-LT722:1:2112:12101:25094	1	0	0	0	0	0	0	0	0	0
M02111:194:000000000-LT722:1:2112:12101:9055	1	1	1	1	1	0	0	0	0	0
M02111:194:000000000-LT722:1:2112:12101:9408	1	1	1	1	1	0	0	0	0	0
M02111:194:000000000-LT722:1:2112:12101:9961	1	1	1	1	1	0	0	0	0	0
M02111:194:000000000-LT722:1:2112:12102:10297	1	1	1	1	0	0	1	1	1	0
M02111:194:000000000-LT722:1:2112:12102:16109	1	1	1	1	1	0	0	0	0	0
M02111:194:000000000-LT722:1:2112:12102:6977	1	1	1	1	1	0	0	0	0	0
M02111:194:000000000-LT722:1:2112:12103:18243	1	1	1	0	0	1	0	1	0	0
M02111:194:000000000-LT722:1:2112:12103:19981	1	1	1	0	0	1	0	1	0	0
M02111:194:000000000-LT722:1:2112:12103:20047	1	1	1	1	1	0	0	0	0	0
M02111:194:000000000-LT722:1:2112:12103:24884	1	1	1	0	0	1	0	1	0	0
M02111:194:000000000-LT722:1:2112:12103:25225	1	1	1	1	1	0	0	0	0	0
M02111:194:000000000-LT722:1:2112:12103:25358	1	1	1	1	1	0	0	0	0	0
M02111:194:000000000-LT722:1:2112:12103:28262	1	1	1	0	0	1	0	1	0	0
M02111:194:000000000-LT722:1:2112:12104:12420	1	1	1	1	1	0	0	0	0	0
M02111:194:000000000-LT722:1:2112:12104:16245	1	1	1	1	1	0	0	0	0	0
M02111:194:000000000-LT722:1:2112:12104:19813	1	1	1	1	1	0	0	0	0	0
M02111:194:000000000-LT722:1:2112:12104:8382	1	1	1	1	0	0	1	1	1	0
M02111:194:000000000-LT722:1:2112:12105:12315	1	1	1	1	1	0	0	0	0	0
M02111:194:000000000-LT722:1:2112:12105:15758	1	1	1	1	0	0	1	1	1	0
M02111:194:000000000-LT722:1:2112:12105:19608	1	1	1	0	0	1	0	1	0	0
M02111:194:000000000-LT722:1:2112:12105:19646	1	1	1	1	0	0	1	1	1	0
M02111:194:000000000-LT722:1:2112:12105:27350	1	1	1	1	0	0	1	1	1	0
M02111:194:000000000-LT722:1:2112:12105:2803	1	1	0	0	0	0	0	0	0	0
M02111:194:000000000-LT722:1:2112:12105:4082	1	1	1	1	1	0	0	0	0	0
M02111:194:000000000-LT722:1:2112:12105:9595	1	1	1	1	1	0	0	0	0	0
M02111:194:000000000-LT722:1:2112:12106:12675	1	1	1	1	1	0	0	0	0	0
M02111:194:000000000-LT722:1:2112:12106:3435	1	1	1	1	0	0	1	1	1	0
M02111:194:000000000-LT722:1:2112:12107:13663	1	1	1	1	1	0	0	0	0	0
M02111:194:000000000-LT722:1:2112:12107:5256	1	1	1	1	1	0	0	0	0	0
M02111:194:000000000-LT722:1:2112:12108:15474	1	1	0	0	0	0	0	0	0	0
M02111:194:000000000-LT722:1:2112:12108:16784	1	1	1	1	0	0	1	1	1	0
M02111:194:000000000-LT722:1:2112:12108:24081	1	1	1	1	0	0	1	1	1	0
M02111:194:000000000-LT722:1:2112:12108:24443	1	1	1	1	0	0	1	1	1	0
M02111:194:000000000-LT722:1:2112:12109:13894	1	1	1	1	0	0	1	1	1	0
M02111:194:000000000-LT722:1:2112:12109:17638	1	1	0	0	0	0	0	0	0	0
M02111:194:000000000-LT722:1:2112:12109:18674	1	1	1	1	0	0	0	0	0	0
M02111:194:000000000-LT722:1:2112:12109:24720	1	1	1	1	0	0	1	1	1	0
M02111:194:000000000-LT722:1:2112:12109:25976	1	1	1	1	1	0	0	0	0	0
M02111:194:000000000-LT722:1:2112:12110:11214	1	1	1	1	1	0	0	0	0	0
M02111:194:000000000-LT722:1:2112:12110:12982	1	1	1	1	1	0	0	0	0	0
M02111:194:000000000-LT722:1:2112:12110:16323	1	1	1	1	1	0	0	0	0	0
M02111:194:000000000-LT722:1:2112:12110:18450	1	1	1	1	0	0	1	1	1	0
M02111:194:000000000-LT722:1:2112:12110:20118	1	1	1	1	1	0	0	0	0	0
M02111:194:000000000-LT722:1:2112:12110:24954	1	1	1	1	0	0	1	1	1	0
M02111:194:000000000-LT722:1:2112:12110:7820	1	1	1	1	1	0	0	0	0	0
M02111:194:000000000-LT722:1:2112:12111:14339	1	1	1	1	1	0	0	0	0	0
M02111:194:000000000-LT722:1:2112:12111:16756	1	1	1	1	0	0	1	1	1	0
M02111:194:000000000-LT722:1:2112:12111:23370	1	1	1	1	0	0	1	1	1	0
M02111:194:000000000-LT722:1:2112:12111:27605	1	1	1	1	1	0	0	0	0	0
M02111:194:000000000-LT722:1:2112:12111:7175	1	1	0	0	0	0	0	0	0	0
M02111:194:000000000-LT722:1:2112:12111:7363	1	1	1	0	0	1	0	1	0	0
M02111:194:000000000-LT722:1:2112:12112:17289	1	1	1	1	1	0	0	0	0	0
M02111:194:000000000-LT722:1:2112:12112:5720	1	1	1	0	0	1	0	1	0	0
M02111:194:000000000-LT722:1:2112:12112:7543	1	1	1	1	0	0	1	1	1	0
M02111:194:000000000-LT722:1:2112:12113:10370	1	1	1	1	0	0	0	0	0	0
M02111:194:000000000-LT722:1:2112:12113:19057	1	1	1	1	0	0	0	0	0	0
M02111:194:000000000-LT722:1:2112:12113:1992	1	1	1	0	0	1	0	1	0	0
M02111:194:000000000-LT722:1:2112:12113:4018	1	1	1	0	0	1	0	1	0	0
M02111:194:000000000-LT722:1:2112:12114:11431	1	1	1	1	1	0	0	0	0	0
M02111:194:000000000-LT722:1:2112:12114:12436	1	1	1	1	0	0	1	1	1	0
M02111:194:000000000-LT722:1:2112:12114:14566	1	1	1	1	1	0	0	0	0	0
M02111:194:000000000-LT722:1:2112:12114:14919	1	1	1	1	1	0	0	0	0	0
M02111:194:000000000-LT722:1:2112:12114:18654	1	1	1	1	1	0	0	0	0	0
M02111:194:000000000-LT722:1:2112:12114:22546	1	1	1	1	0	0	1	1	1	0
M02111:194:000000000-LT722:1:2112:12114:4467	1	1	1	1	1	0	0	0	0	0
M02111:194:000000000-LT722:1:2112:12115:18927	1	1	0	0	0	0	0	0	0	0
M02111:194:000000000-LT722:1:2112:12115:22384	1	1	1	1	0	0	1	1	1	0
M02111:194:000000000-LT722:1:2112:12115:8247	1	1	1	1	1	0	0	0	0	0
M02111:194:000000000-LT722:1:2112:12115:8345	1	1	1	1	1	0	0	0	0	0
M02111:194:000000000-LT722:1:2112:12115:9436	1	1	1	1	1	0	0	0	0	0
M02111:194:000000000-LT722:1:2112:12116:11479	1	1	1	1	0	0	1	1	1	0
M02111:194:000000000-LT722:1:2112:12116:14264	1	1	1	1	0	0	0	0	0	0
M02111:194:000000000-LT722:1:2112:12117:17532	1	1	1	1	0	0	1	1	1	0
M02111:194:000000000-LT722:1:2112:12117:18995	1	1	1	1	1	0	0	0	0	0
M02111:194:000000000-LT722:1:2112:12117:20758	1	1	1	1	1	0	0	0	0	0
M02111:194:000000000-LT722:1:2112:12117:2272	1	1	1	1	1	0	0	0	0	0
M02111:194:000000000-LT722:1:2112:12117:6512	1	1	1	1	1	0	0	0	0	0
M02111:194:000000000-LT722:1:2112:12118:19543	1	1	1	0	0	1	0	1	0	0
M02111:194:000000000-LT722:1:2112:12118:21599	1	1	1	1	1	0	0	0	0	0
M02111:194:000000000-LT722:1:2112:12118:7511	1	1	1	0	0	1	0	1	0	0
M02111:194:000000000-LT722:1:2112:12119:14316	1	1	1	1	1	0	0	0	0	0
M02111:194:000000000-LT722:1:2112:12119:7913	1	1	1	1	1	0	0	0	0	0
M02111:194:000000000-LT722:1:2112:12120:11166	1	1	1	1	1	0	0	0	0	0
M02111:194:000000000-LT722:1:2112:12120:13200	1	1	0	0	0	0	0	0	0	0
M02111:194:000000000-LT722:1:2112:12120:23483	1	1	1	1	0	0	1	1	1	0
M02111:194:000000000-LT722:1:2112:12120:25128	1	1	1	1	1	0	0	0	0	0
M02111:194:000000000-LT722:1:2112:12120:4541	1	1	1	1	1	0	0	0	0	0
M02111:194:000000000-LT722:1:2112:12121:14133	1	1	1	1	1	0	0	0	0	0
M02111:194:000000000-LT722:1:2112:12121:20674	1	1	1	1	1	0	0	0	0	0
M02111:194:000000000-LT722:1:2112:12122:10036	1	1	1	1	0	0	1	1	1	0
M02111:194:000000000-LT722:1:2112:12122:10506	1	1	1	1	1	0	0	0	0	0
M02111:194:000000000-LT722:1:2112:12122:10962	1	1	1	1	1	0	0	0	0	0
M02111:194:000000000-LT722:1:2112:12122:14774	1	1	1	1	1	0	0	0	0	0
M02111:194:000000000-LT722:1:2112:12122:15859	1	1	1	1	1	0	0	0	0	0
M02111:194:000000000-LT722:1:2112:12122:17978	1	1	1	1	0	0	1	1	1	0
M02111:194:000000000-LT722:1:2112:12122:18828	1	1	1	0	0	1	0	1	0	0
M02111:194:000000000-LT722:1:2112:12122:20040	1	0	0	0	0	0	0	0	0	0
M02111:194:000000000-LT722:1:2112:12122:6623	1	1	1	1	1	0	0	0	0	0
M02111:194:000000000-LT722:1:2112:12123:11596	1	1	1	1	1	0	0	0	0	0
M02111:194:000000000-LT722:1:2112:12123:16728	1	1	1	1	0	0	1	1	1	0
M02111:194:000000000-LT722:1:2112:12123:17163	1	1	1	1	1	0	0	0	0	0
M02111:194:000000000-LT722:1:2112:12124:25929	1	1	1	1	1	0	0	0	0	0
M02111:194:000000000-LT722:1:2112:12124:25955	1	1	1	1	0	0	1	1	1	0
M02111:194:000000000-LT722:1:2112:12125:21042	1	1	1	1	0	0	1	1	1	0
M02111:194:000000000-LT722:1:2112:12125:22249	1	1	1	1	1	0	0	0	0	0
M02111:194:000000000-LT722:1:2112:12126:19706	1	1	0	0	0	0	0	0	0	0
M02111:194:000000000-LT722:1:2112:12126:25758	1	1	0	0	0	0	0	0	0	0
M02111:194:000000000-LT722:1:2112:12126:26311	1	1	1	1	0	0	1	1	1	0
M02111:194:000000000-LT722:1:2112:12126:27982	1	1	1	1	1	0	0	0	0	0
M02111:194:000000000-LT722:1:2112:12127:12204	1	1	1	1	1	0	0	0	0	0
M02111:194:000000000-LT722:1:2112:12127:16207	1	1	1	1	0	0	1	1	1	0
M02111:194:000000000-LT722:1:2112:12127:16303	1	1	1	1	1	0	0	0	0	0
M02111:194:000000000-LT722:1:2112:12127:20537	1	1	1	1	1	0	0	0	0	0
M02111:194:000000000-LT722:1:2112:12127:22602	1	1	1	1	1	0	0	0	0	0
M02111:194:000000000-LT722:1:2112:12127:28305	1	1	0	0	0	0	0	0	0	0
M02111:194:000000000-LT722:1:2112:12127:6747	1	1	1	0	0	1	0	1	0	0
M02111:194:000000000-LT722:1:2112:12128:11731	1	1	1	1	0	0	1	1	1	0
M02111:194:000000000-LT722:1:2112:12128:14383	1	1	1	1	1	0	0	0	0	0
M02111:194:000000000-LT722:1:2112:12128:1804	1	1	1	1	0	0	1	1	1	0
M02111:194:000000000-LT722:1:2112:12128:21803	1	1	1	0	0	1	0	1	0	0
M02111:194:000000000-LT722:1:2112:12128:23785	1	1	1	1	0	0	1	1	1	0
M02111:194:000000000-LT722:1:2112:12128:7406	1	1	1	1	1	0	0	0	0	0
M02111:194:000000000-LT722:1:2112:12128:9421	1	1	1	1	0	0	1	1	1	0
M02111:194:000000000-LT722:1:2112:12128:9991	1	1	1	1	1	0	0	0	0	0
M02111:194:000000000-LT722:1:2112:12129:13782	1	1	1	1	1	0	0	0	0	0
M02111:194:000000000-LT722:1:2112:12129:16475	1	1	1	1	1	0	0	0	0	0
M02111:194:000000000-LT722:1:2112:12129:25286	1	1	1	1	1	0	0	0	0	0
M02111:194:000000000-LT722:1:2112:12129:2686	1	1	1	1	1	0	0	0	0	0
M02111:194:000000000-LT722:1:2112:12129:4917	1	1	0	0	0	0	0	0	0	0
M02111:194:000000000-LT722:1:2112:12130:10081	1	1	1	1	0	0	1	1	1	0
M02111:194:000000000-LT722:1:2112:12130:15835	1	1	1	1	1	0	0	0	0	0
M02111:194:000000000-LT722:1:2112:12130:4091	1	1	1	0	0	1	0	1	0	0
M02111:194:000000000-LT722:1:2112:12132:15208	1	1	1	1	1	0	0	0	0	0
M02111:194:000000000-LT722:1:2112:12132:20661	1	1	0	0	0	0	0	0	0	0
M02111:194:000000000-LT722:1:2112:12132:27128	1	1	1	1	1	0	0	0	0	0
M02111:194:000000000-LT722:1:2112:12132:3188	1	1	1	0	0	1	0	1	0	0
M02111:194:000000000-LT722:1:2112:12132:7710	1	1	0	0	0	0	0	0	0	0
M02111:194:000000000-LT722:1:2112:12133:6957	1	1	1	1	1	0	0	0	0	0
M02111:194:000000000-LT722:1:2112:12133:8185	1	1	1	0	0	1	0	1	0	0
M02111:194:000000000-LT722:1:2112:12134:18477	1	1	1	1	1	0	0	0	0	0
M02111:194:000000000-LT722:1:2112:12134:2604	1	1	1	1	0	0	1	1	1	0
M02111:194:000000000-LT722:1:2112:12134:3995	1	1	1	1	1	0	0	0	0	0
M02111:194:000000000-LT722:1:2112:12134:7086	1	1	1	1	1	0	0	0	0	0
M02111:194:000000000-LT722:1:2112:12135:17257	1	1	1	1	1	0	0	0	0	0
M02111:194:000000000-LT722:1:2112:12135:25828	1	1	1	1	1	0	0	0	0	0
M02111:194:000000000-LT722:1:2112:12135:26064	1	1	1	1	1	0	0	0	0	0
M02111:194:000000000-LT722:1:2112:12135:5635	1	1	1	1	1	0	0	0	0	0
M02111:194:000000000-LT722:1:2112:12135:6197	1	1	1	1	1	0	0	0	0	0
M02111:194:000000000-LT722:1:2112:12135:8220	1	1	1	1	0	0	1	1	1	0
M02111:194:000000000-LT722:1:2112:12136:17975	1	1	1	1	0	0	1	1	1	0
M02111:194:000000000-LT722:1:2112:12137:10444	1	1	1	1	0	0	1	1	1	0
M02111:194:000000000-LT722:1:2112:12137:13085	1	1	1	1	0	0	1	1	1	0
M02111:194:000000000-LT722:1:2112:12137:23669	1	1	1	1	0	0	1	1	1	0
M02111:194:000000000-LT722:1:2112:12137:25860	1	1	1	1	1	0	0	0	0	0
M02111:194:000000000-LT722:1:2112:12137:8481	1	1	0	0	0	0	0	0	0	0
M02111:194:000000000-LT722:1:2112:12137:8674	1	1	1	1	0	0	1	1	1	0
M02111:194:000000000-LT722:1:2112:12138:12127	1	1	1	1	0	0	0	0	0	0
M02111:194:000000000-LT722:1:2112:12138:22218	1	1	1	1	1	0	0	0	0	0
M02111:194:000000000-LT722:1:2112:12139:14049	1	1	1	0	0	1	0	1	0	0
M02111:194:000000000-LT722:1:2112:12139:7506	1	1	1	1	0	0	0	0	0	0
M02111:194:000000000-LT722:1:2112:12139:8826	1	1	1	1	1	0	0	0	0	0
M02111:194:000000000-LT722:1:2112:12140:17215	1	1	1	1	0	0	1	1	1	0
M02111:194:000000000-LT722:1:2112:12140:7030	1	1	1	1	1	0	0	0	0	0
M02111:194:000000000-LT722:1:2112:12140:8609	1	1	1	1	1	0	0	0	0	0
M02111:194:000000000-LT722:1:2112:12142:10039	1	1	1	1	0	0	0	0	0	0
M02111:194:000000000-LT722:1:2112:12142:20539	1	1	1	1	1	0	0	0	0	0
M02111:194:000000000-LT722:1:2112:12142:26465	1	1	1	1	1	0	0	0	0	0
M02111:194:000000000-LT722:1:2112:12142:6617	1	1	1	1	1	0	0	0	0	0
M02111:194:000000000-LT722:1:2112:12142:9979	1	1	1	1	1	0	0	0	0	0
M02111:194:000000000-LT722:1:2112:12143:13317	1	1	1	1	0	0	1	1	1	0
M02111:194:000000000-LT722:1:2112:12143:15465	1	1	1	1	0	0	1	1	1	0
M02111:194:000000000-LT722:1:2112:12143:20343	1	1	1	1	0	0	1	1	1	0
M02111:194:000000000-LT722:1:2112:12143:21655	1	1	1	1	1	0	0	0	0	0
M02111:194:000000000-LT722:1:2112:12143:25777	1	1	1	0	0	1	0	1	0	0
M02111:194:000000000-LT722:1:2112:12143:7945	1	1	1	1	0	0	1	1	1	0
M02111:194:000000000-LT722:1:2112:12144:20979	1	1	1	1	0	0	1	1	1	0
M02111:194:000000000-LT722:1:2112:12144:28491	1	1	1	1	1	0	0	0	0	0
M02111:194:000000000-LT722:1:2112:12145:15285	1	1	1	0	0	1	0	1	0	0
M02111:194:000000000-LT722:1:2112:12145:18183	1	1	1	1	1	0	0	0	0	0
M02111:194:000000000-LT722:1:2112:12145:23841	1	1	1	1	1	0	0	0	0	0
M02111:194:000000000-LT722:1:2112:12145:26815	1	1	1	1	0	0	1	1	1	0
M02111:194:000000000-LT722:1:2112:12145:27278	1	1	1	0	0	1	0	1	0	0
M02111:194:000000000-LT722:1:2112:12146:11279	1	1	1	1	1	0	0	0	0	0
M02111:194:000000000-LT722:1:2112:12146:9922	1	1	1	1	1	0	0	0	0	0
M02111:194:000000000-LT722:1:2112:12147:20748	1	1	1	0	0	1	0	1	0	0
M02111:194:000000000-LT722:1:2112:12148:15217	1	1	1	1	1	0	0	0	0	0
M02111:194:000000000-LT722:1:2112:12148:15238	1	1	0	0	0	0	0	0	0	0
M02111:194:000000000-LT722:1:2112:12148:21502	1	1	1	1	1	0	0	0	0	0
M02111:194:000000000-LT722:1:2112:12148:25352	1	1	1	1	0	0	0	0	0	0
M02111:194:000000000-LT722:1:2112:12148:25632	1	1	1	1	1	0	0	0	0	0
M02111:194:000000000-LT722:1:2112:12148:7106	1	1	1	0	0	1	0	1	0	0
M02111:194:000000000-LT722:1:2112:12149:13220	1	1	1	0	0	1	0	1	0	0
M02111:194:000000000-LT722:1:2112:12149:24937	1	1	1	1	1	0	0	0	0	0
M02111:194:000000000-LT722:1:2112:12150:14439	1	1	1	1	1	0	0	0	0	0
M02111:194:000000000-LT722:1:2112:12150:22108	1	1	1	1	1	0	0	0	0	0
M02111:194:000000000-LT722:1:2112:12150:24484	1	1	1	1	0	0	1	1	1	0
M02111:194:000000000-LT722:1:2112:12150:4865	1	1	1	1	0	0	1	1	1	0
M02111:194:000000000-LT722:1:2112:12151:10662	1	1	1	1	1	0	0	0	0	0
M02111:194:000000000-LT722:1:2112:12151:15767	1	1	1	0	0	1	0	1	0	0
M02111:194:000000000-LT722:1:2112:12151:17549	1	1	1	1	1	0	0	0	0	0
M02111:194:000000000-LT722:1:2112:12151:4010	1	1	1	1	0	0	1	1	1	0
M02111:194:000000000-LT722:1:2112:12151:4346	1	1	1	1	1	0	0	0	0	0
M02111:194:000000000-LT722:1:2112:12151:5605	1	1	0	0	0	0	0	0	0	0
M02111:194:000000000-LT722:1:2112:12152:17106	1	1	1	1	1	0	0	0	0	0
M02111:194:000000000-LT722:1:2112:12152:24344	1	1	1	1	1	0	0	0	0	0
M02111:194:000000000-LT722:1:2112:12152:6484	1	1	0	0	0	0	0	0	0	0
M02111:194:000000000-LT722:1:2112:12154:13805	1	1	1	1	1	0	0	0	0	0
M02111:194:000000000-LT722:1:2112:12154:15969	1	1	1	1	0	0	0	0	0	0
M02111:194:000000000-LT722:1:2112:12154:22559	1	1	1	1	1	0	0	0	0	0
M02111:194:000000000-LT722:1:2112:12154:6175	1	1	1	1	1	0	0	0	0	0
M02111:194:000000000-LT722:1:2112:12155:11248	1	1	1	0	0	1	0	1	0	0
M02111:194:000000000-LT722:1:2112:12155:16408	1	1	1	1	1	0	0	0	0	0
M02111:194:000000000-LT722:1:2112:12155:2216	1	1	1	1	1	0	0	0	0	0
M02111:194:000000000-LT722:1:2112:12156:8715	1	1	1	1	0	0	1	1	1	0
M02111:194:000000000-LT722:1:2112:12157:17633	1	1	1	1	1	0	0	0	0	0
M02111:194:000000000-LT722:1:2112:12157:5554	1	1	1	1	1	0	0	0	0	0
M02111:194:000000000-LT722:1:2112:12157:9064	1	1	1	0	0	1	0	1	1	0
M02111:194:000000000-LT722:1:2112:12157:9850	1	1	1	1	0	0	1	1	1	0
M02111:194:000000000-LT722:1:2112:12158:10622	1	1	1	1	1	0	0	0	0	0
M02111:194:000000000-LT722:1:2112:12158:13394	1	1	1	1	0	0	0	0	0	0
M02111:194:000000000-LT722:1:2112:12158:16802	1	1	1	1	0	0	1	1	1	0
M02111:194:000000000-LT722:1:2112:12158:24368	1	1	1	1	1	0	0	0	0	0
M02111:194:000000000-LT722:1:2112:12159:11640	1	1	1	1	1	0	0	0	0	0
M02111:194:000000000-LT722:1:2112:12159:12181	1	1	1	1	0	0	1	1	1	0
M02111:194:000000000-LT722:1:2112:12159:18339	1	1	1	1	0	0	1	1	1	0
M02111:194:000000000-LT722:1:2112:12159:20223	1	1	1	1	0	0	1	1	1	0
M02111:194:000000000-LT722:1:2112:12159:21918	1	1	0	0	0	0	0	0	0	0
M02111:194:000000000-LT722:1:2112:12159:27280	1	1	1	1	0	0	1	1	1	0
M02111:194:000000000-LT722:1:2112:12159:3606	1	1	1	1	0	0	1	1	1	0
M02111:194:000000000-LT722:1:2112:12160:12197	1	1	1	1	0	0	1	1	1	0
M02111:194:000000000-LT722:1:2112:12160:17693	1	1	1	0	0	1	0	1	0	0
M02111:194:000000000-LT722:1:2112:12160:20424	1	1	1	1	0	0	1	1	1	0
M02111:194:000000000-LT722:1:2112:12160:22157	1	1	1	1	1	0	0	0	0	0
M02111:194:000000000-LT722:1:2112:12160:24595	1	1	1	1	0	0	0	0	0	0
M02111:194:000000000-LT722:1:2112:12160:3481	1	1	1	0	0	1	0	1	0	0
M02111:194:000000000-LT722:1:2112:12160:9269	1	1	1	1	0	0	1	1	1	0
M02111:194:000000000-LT722:1:2112:12161:13277	1	1	1	1	0	0	1	1	1	0
M02111:194:000000000-LT722:1:2112:12161:18985	1	1	1	1	0	0	1	1	1	0
M02111:194:000000000-LT722:1:2112:12161:7111	1	1	1	1	1	0	0	0	0	0
M02111:194:000000000-LT722:1:2112:12162:17482	1	1	0	0	0	0	0	0	0	0
M02111:194:000000000-LT722:1:2112:12162:21209	1	1	1	1	0	0	1	1	1	0
M02111:194:000000000-LT722:1:2112:12162:25208	1	1	1	1	1	0	0	0	0	0
M02111:194:000000000-LT722:1:2112:12162:25937	1	1	1	1	1	0	0	0	0	0
M02111:194:000000000-LT722:1:2112:12163:10449	1	1	1	1	1	0	0	0	0	0
M02111:194:000000000-LT722:1:2112:12163:13909	1	1	1	1	0	0	1	1	1	0
M02111:194:000000000-LT722:1:2112:12163:15413	1	1	1	1	0	0	1	1	1	0
M02111:194:000000000-LT722:1:2112:12163:16761	1	1	0	0	0	0	0	0	0	0
M02111:194:000000000-LT722:1:2112:12163:20762	1	1	1	1	1	0	0	0	0	0
M02111:194:000000000-LT722:1:2112:12163:25980	1	1	1	1	1	0	0	0	0	0
M02111:194:000000000-LT722:1:2112:12163:4100	1	1	1	1	1	0	0	0	0	0
M02111:194:000000000-LT722:1:2112:12163:8090	1	1	1	1	1	0	0	0	0	0
M02111:194:000000000-LT722:1:2112:12164:11926	1	1	1	1	0	0	1	1	1	0
M02111:194:000000000-LT722:1:2112:12164:13475	1	1	0	0	0	0	0	0	0	0
M02111:194:000000000-LT722:1:2112:12164:23517	1	1	0	0	0	0	0	0	0	0
M02111:194:000000000-LT722:1:2112:12164:24180	1	1	1	1	1	0	0	0	0	0
M02111:194:000000000-LT722:1:2112:12164:8263	1	1	1	1	1	0	0	0	0	0
M02111:194:000000000-LT722:1:2112:12164:9335	1	1	1	1	0	0	1	1	1	0
M02111:194:000000000-LT722:1:2112:12165:16042	1	1	1	1	1	0	0	0	0	0
M02111:194:000000000-LT722:1:2112:12165:23250	1	1	0	0	0	0	0	0	0	0
M02111:194:000000000-LT722:1:2112:12165:27738	1	1	1	1	1	0	0	0	0	0
M02111:194:000000000-LT722:1:2112:12166:23831	1	1	1	1	0	0	1	1	1	0
M02111:194:000000000-LT722:1:2112:12167:17355	1	1	1	1	1	0	0	0	0	0
M02111:194:000000000-LT722:1:2112:12167:20001	1	1	0	0	0	0	0	0	0	0
M02111:194:000000000-LT722:1:2112:12167:23467	1	1	1	1	0	0	1	1	1	0
M02111:194:000000000-LT722:1:2112:12167:3744	1	1	1	1	0	0	1	1	1	0
M02111:194:000000000-LT722:1:2112:12168:13038	1	1	1	1	1	0	0	0	0	0
M02111:194:000000000-LT722:1:2112:12168:13149	1	1	1	1	0	0	0	0	0	0
M02111:194:000000000-LT722:1:2112:12168:22368	1	1	1	0	0	1	0	1	0	0
M02111:194:000000000-LT722:1:2112:12168:2445	1	1	1	1	1	0	0	0	0	0
M02111:194:000000000-LT722:1:2112:12168:8352	1	1	1	0	0	1	0	1	0	0
M02111:194:000000000-LT722:1:2112:12169:3107	1	1	1	0	0	1	0	1	0	0
M02111:194:000000000-LT722:1:2112:12170:23603	1	1	1	1	1	0	0	0	0	0
M02111:194:000000000-LT722:1:2112:12170:8789	1	1	1	1	1	0	0	0	0	0
M02111:194:000000000-LT722:1:2112:12171:10545	1	1	1	0	0	1	0	1	0	0
M02111:194:000000000-LT722:1:2112:12171:23651	1	1	1	1	0	0	1	1	1	0
M02111:194:000000000-LT722:1:2112:12171:28470	1	1	1	1	0	0	1	1	1	0
M02111:194:000000000-LT722:1:2112:12171:5131	1	1	1	1	1	0	0	0	0	0
M02111:194:000000000-LT722:1:2112:12171:7996	1	1	1	1	1	0	0	0	0	0
M02111:194:000000000-LT722:1:2112:12172:11217	1	1	1	0	0	1	0	1	0	0
M02111:194:000000000-LT722:1:2112:12172:16818	1	1	1	1	1	0	0	0	0	0
M02111:194:000000000-LT722:1:2112:12172:19026	1	1	1	1	1	0	0	0	0	0
M02111:194:000000000-LT722:1:2112:12172:22844	1	1	1	1	1	0	0	0	0	0
M02111:194:000000000-LT722:1:2112:12172:23908	1	1	1	1	1	0	0	0	0	0
M02111:194:000000000-LT722:1:2112:12173:10084	1	1	1	1	1	0	0	0	0	0
M02111:194:000000000-LT722:1:2112:12173:10725	1	1	1	1	1	0	0	0	0	0
M02111:194:000000000-LT722:1:2112:12173:15701	1	1	1	1	1	0	0	0	0	0
M02111:194:000000000-LT722:1:2112:12173:18200	1	1	1	1	1	0	0	0	0	0
M02111:194:000000000-LT722:1:2112:12173:28243	1	1	1	1	1	0	0	0	0	0
M02111:194:000000000-LT722:1:2112:12174:12209	1	0	0	0	0	0	0	0	0	0
M02111:194:000000000-LT722:1:2112:12174:12288	1	1	1	1	0	0	1	1	1	0
M02111:194:000000000-LT722:1:2112:12174:18458	1	1	1	1	1	0	0	0	0	0
M02111:194:000000000-LT722:1:2112:12174:4648	1	1	1	1	0	0	1	1	1	0
M02111:194:000000000-LT722:1:2112:12174:9876	1	1	1	0	0	1	0	1	0	0
M02111:194:000000000-LT722:1:2112:12175:15860	1	1	1	1	1	0	0	0	0	0
M02111:194:000000000-LT722:1:2112:12175:18071	1	1	1	1	0	0	1	1	1	0
M02111:194:000000000-LT722:1:2112:12175:24261	1	1	1	1	1	0	0	0	0	0
M02111:194:000000000-LT722:1:2112:12175:25897	1	1	1	1	0	0	1	1	1	0
M02111:194:000000000-LT722:1:2112:12175:4622	1	1	1	1	1	0	0	0	0	0
M02111:194:000000000-LT722:1:2112:12176:25326	1	1	1	1	1	0	0	0	0	0
M02111:194:000000000-LT722:1:2112:12176:4486	1	1	1	1	1	0	0	0	0	0
M02111:194:000000000-LT722:1:2112:12177:20069	1	1	1	1	1	0	0	0	0	0
M02111:194:000000000-LT722:1:2112:12178:12186	1	1	1	1	0	0	1	1	1	0
M02111:194:000000000-LT722:1:2112:12178:14074	1	1	1	0	0	1	0	1	0	0
M02111:194:000000000-LT722:1:2112:12178:20752	1	1	0	0	0	0	0	0	0	0
M02111:194:000000000-LT722:1:2112:12178:6107	1	1	1	1	0	0	1	1	1	0
M02111:194:000000000-LT722:1:2112:12178:9504	1	1	1	1	1	0	0	0	0	0
M02111:194:000000000-LT722:1:2112:12179:12628	1	1	1	1	1	0	0	0	0	0
M02111:194:000000000-LT722:1:2112:12179:12921	1	1	1	1	0	0	1	1	1	0
M02111:194:000000000-LT722:1:2112:12179:16594	1	1	1	1	1	0	0	0	0	0
M02111:194:000000000-LT722:1:2112:12179:21274	1	1	1	1	1	0	0	0	0	0
M02111:194:000000000-LT722:1:2112:12179:9176	1	1	1	1	0	0	1	1	1	0
M02111:194:000000000-LT722:1:2112:12180:17678	1	1	1	1	1	0	0	0	0	0
M02111:194:000000000-LT722:1:2112:12180:25849	1	1	1	1	1	0	0	0	0	0
M02111:194:000000000-LT722:1:2112:12180:27043	1	1	1	1	0	0	1	1	1	0
M02111:194:000000000-LT722:1:2112:12180:28665	1	1	1	1	0	0	1	1	1	0
M02111:194:000000000-LT722:1:2112:12181:11546	1	1	1	1	1	0	0	0	0	0
M02111:194:000000000-LT722:1:2112:12181:13722	1	1	1	1	1	0	0	0	0	0
M02111:194:000000000-LT722:1:2112:12181:15003	1	1	1	1	1	0	0	0	0	0
M02111:194:000000000-LT722:1:2112:12181:26589	1	1	1	1	0	0	1	1	1	0
M02111:194:000000000-LT722:1:2112:12181:26878	1	1	0	0	0	0	0	0	0	0
M02111:194:000000000-LT722:1:2112:12181:8549	1	1	1	1	1	0	0	0	0	0
M02111:194:000000000-LT722:1:2112:12181:9242	1	1	1	1	0	0	1	1	1	0
M02111:194:000000000-LT722:1:2112:12182:12764	1	1	1	1	0	0	1	1	1	0
M02111:194:000000000-LT722:1:2112:12182:23897	1	1	1	1	1	0	0	0	0	0
M02111:194:000000000-LT722:1:2112:12183:14713	1	1	1	1	1	0	0	0	0	0
M02111:194:000000000-LT722:1:2112:12183:16745	1	1	1	1	1	0	0	0	0	0
M02111:194:000000000-LT722:1:2112:12183:25468	1	1	1	1	1	0	0	0	0	0
M02111:194:000000000-LT722:1:2112:12183:26558	1	1	1	1	0	0	1	1	1	0
M02111:194:000000000-LT722:1:2112:12184:13439	1	0	0	0	0	0	0	0	0	0
M02111:194:000000000-LT722:1:2112:12184:15216	1	1	1	1	0	0	1	1	1	0
M02111:194:000000000-LT722:1:2112:12184:19124	1	1	1	1	1	0	0	0	0	0
M02111:194:000000000-LT722:1:2112:12184:19205	1	1	1	1	1	0	0	0	0	0
M02111:194:000000000-LT722:1:2112:12184:25300	1	1	1	1	1	0	0	0	0	0
M02111:194:000000000-LT722:1:2112:12184:8941	1	1	1	1	0	0	1	1	1	0
M02111:194:000000000-LT722:1:2112:12185:12403	1	1	1	1	0	0	1	1	1	0
M02111:194:000000000-LT722:1:2112:12185:21261	1	1	1	1	1	0	0	0	0	0
M02111:194:000000000-LT722:1:2112:12185:21490	1	1	1	0	0	1	0	1	0	0
M02111:194:000000000-LT722:1:2112:12185:3463	1	1	1	1	0	0	1	1	1	0
M02111:194:000000000-LT722:1:2112:12186:13500	1	1	1	1	1	0	0	0	0	0
M02111:194:000000000-LT722:1:2112:12186:18995	1	1	1	1	1	0	0	0	0	0
M02111:194:000000000-LT722:1:2112:12186:6221	1	1	1	1	1	0	0	0	0	0
M02111:194:000000000-LT722:1:2112:12186:7256	1	1	1	1	1	0	0	0	0	0
M02111:194:000000000-LT722:1:2112:12187:9733	1	1	1	1	1	0	0	0	0	0
M02111:194:000000000-LT722:1:2112:12188:16787	1	1	0	0	0	0	0	0	0	0
M02111:194:000000000-LT722:1:2112:12189:2953	1	1	0	0	0	0	0	0	0	0
M02111:194:000000000-LT722:1:2112:12190:12843	1	1	1	1	0	0	1	1	1	0
M02111:194:000000000-LT722:1:2112:12190:19804	1	1	1	1	0	0	1	1	1	0
M02111:194:000000000-LT722:1:2112:12190:24412	1	1	1	0	0	1	0	1	0	0
M02111:194:000000000-LT722:1:2112:12190:25379	1	1	1	1	0	0	1	1	1	0
M02111:194:000000000-LT722:1:2112:12190:25980	1	1	1	1	0	0	1	1	1	0
M02111:194:000000000-LT722:1:2112:12191:10761	1	1	1	1	1	0	0	0	0	0
M02111:194:000000000-LT722:1:2112:12191:17512	1	1	1	0	0	1	0	1	0	0
M02111:194:000000000-LT722:1:2112:12191:25805	1	1	1	1	1	0	0	0	0	0
M02111:194:000000000-LT722:1:2112:12191:6615	1	1	1	0	0	1	0	1	0	0
M02111:194:000000000-LT722:1:2112:12192:10839	1	1	1	1	0	0	1	1	1	0
M02111:194:000000000-LT722:1:2112:12192:14272	1	1	1	1	1	0	0	0	0	0
M02111:194:000000000-LT722:1:2112:12192:15872	1	1	1	1	0	0	1	1	1	0
M02111:194:000000000-LT722:1:2112:12192:18647	1	1	1	1	0	0	1	1	1	0
M02111:194:000000000-LT722:1:2112:12193:21989	1	1	1	1	0	0	1	1	1	0
M02111:194:000000000-LT722:1:2112:12193:25169	1	1	1	1	0	0	0	0	0	0
M02111:194:000000000-LT722:1:2112:12193:25193	1	1	1	1	0	0	1	1	1	0
M02111:194:000000000-LT722:1:2112:12193:8789	1	1	1	1	1	0	0	0	0	0
M02111:194:000000000-LT722:1:2112:12194:24259	1	1	1	0	0	1	0	1	0	0
M02111:194:000000000-LT722:1:2112:12194:27741	1	1	1	1	1	0	0	0	0	0
M02111:194:000000000-LT722:1:2112:12194:4551	1	1	1	1	0	0	0	0	0	0
M02111:194:000000000-LT722:1:2112:12195:19890	1	1	1	1	1	0	0	0	0	0
M02111:194:000000000-LT722:1:2112:12195:20235	1	1	1	1	0	0	0	0	0	0
M02111:194:000000000-LT722:1:2112:12195:24193	1	1	1	1	1	0	0	0	0	0
M02111:194:000000000-LT722:1:2112:12195:26025	1	1	1	1	0	0	1	1	1	0
M02111:194:000000000-LT722:1:2112:12195:26641	1	1	1	1	0	0	1	1	1	0
M02111:194:000000000-LT722:1:2112:12195:28384	1	0	0	0	0	0	0	0	0	0
M02111:194:000000000-LT722:1:2112:12196:15821	1	1	1	1	0	0	1	1	1	0
M02111:194:000000000-LT722:1:2112:12196:16766	1	1	1	1	1	0	0	0	0	0
M02111:194:000000000-LT722:1:2112:12196:23078	1	1	1	1	1	0	0	0	0	0
M02111:194:000000000-LT722:1:2112:12196:23123	1	1	1	1	1	0	0	0	0	0
M02111:194:000000000-LT722:1:2112:12196:26078	1	1	1	1	1	0	0	0	0	0
M02111:194:000000000-LT722:1:2112:12196:6108	1	1	1	1	0	0	1	1	1	0
M02111:194:000000000-LT722:1:2112:12197:13855	1	1	1	1	1	0	0	0	0	0
M02111:194:000000000-LT722:1:2112:12197:28143	1	1	1	1	1	0	0	0	0	0
M02111:194:000000000-LT722:1:2112:12197:5180	1	1	1	1	1	0	0	0	0	0
M02111:194:000000000-LT722:1:2112:12198:6125	1	1	0	0	0	0	0	0	0	0
M02111:194:000000000-LT722:1:2112:12199:21103	1	1	1	0	0	1	0	1	1	0
M02111:194:000000000-LT722:1:2112:12199:22035	1	1	1	1	0	0	1	1	1	0
M02111:194:000000000-LT722:1:2112:12199:23355	1	1	1	1	0	0	1	1	1	0
M02111:194:000000000-LT722:1:2112:12199:24062	1	1	1	1	1	0	0	0	0	0
M02111:194:000000000-LT722:1:2112:12200:8335	1	1	1	1	0	0	0	0	0	0
M02111:194:000000000-LT722:1:2112:12200:9808	1	1	1	1	0	0	1	1	1	0
M02111:194:000000000-LT722:1:2112:12201:14771	1	1	1	1	0	0	0	0	0	0
M02111:194:000000000-LT722:1:2112:12201:23320	1	1	1	1	0	0	1	1	1	0
M02111:194:000000000-LT722:1:2112:12201:9350	1	1	1	0	0	1	0	1	0	0
M02111:194:000000000-LT722:1:2112:12202:17721	1	1	1	1	1	0	0	0	0	0
M02111:194:000000000-LT722:1:2112:12202:23511	1	1	1	1	1	0	0	0	0	0
M02111:194:000000000-LT722:1:2112:12202:7604	1	1	1	1	1	0	0	0	0	0
M02111:194:000000000-LT722:1:2112:12203:13501	1	1	1	1	1	0	0	0	0	0
M02111:194:000000000-LT722:1:2112:12203:16985	1	1	1	1	1	0	0	0	0	0
M02111:194:000000000-LT722:1:2112:12203:18680	1	1	1	1	1	0	0	0	0	0
M02111:194:000000000-LT722:1:2112:12203:4064	1	1	1	1	0	0	1	1	1	0
M02111:194:000000000-LT722:1:2112:12203:6488	1	1	1	1	1	0	0	0	0	0
M02111:194:000000000-LT722:1:2112:12203:8694	1	1	1	1	0	0	0	0	0	0
M02111:194:000000000-LT722:1:2112:12204:15455	1	1	1	1	1	0	0	0	0	0
M02111:194:000000000-LT722:1:2112:12204:18725	1	1	1	0	0	1	0	1	0	0
M02111:194:000000000-LT722:1:2112:12204:27036	1	1	1	1	1	0	0	0	0	0
M02111:194:000000000-LT722:1:2112:12204:5347	1	1	1	1	1	0	0	0	0	0
M02111:194:000000000-LT722:1:2112:12205:18463	1	1	1	1	1	0	0	0	0	0
M02111:194:000000000-LT722:1:2112:12206:11048	1	1	1	0	0	1	0	1	0	0
M02111:194:000000000-LT722:1:2112:12206:21904	1	1	1	1	1	0	0	0	0	0
M02111:194:000000000-LT722:1:2112:12206:23163	1	1	0	0	0	0	0	0	0	0
M02111:194:000000000-LT722:1:2112:12206:25730	1	0	0	0	0	0	0	0	0	0
M02111:194:000000000-LT722:1:2112:12206:8926	1	1	1	1	0	0	1	1	1	0
M02111:194:000000000-LT722:1:2112:12207:22747	1	1	1	1	1	0	0	0	0	0
M02111:194:000000000-LT722:1:2112:12207:22857	1	1	1	1	0	0	1	1	1	0
M02111:194:000000000-LT722:1:2112:12207:24207	1	1	1	0	0	1	0	1	0	0
M02111:194:000000000-LT722:1:2112:12207:7704	1	1	1	0	0	1	0	1	0	0
M02111:194:000000000-LT722:1:2112:12208:10067	1	1	1	1	1	0	0	0	0	0
M02111:194:000000000-LT722:1:2112:12209:13588	1	1	0	0	0	0	0	0	0	0
M02111:194:000000000-LT722:1:2112:12209:13621	1	1	0	0	0	0	0	0	0	0
M02111:194:000000000-LT722:1:2112:12210:11381	1	1	1	1	1	0	0	0	0	0
M02111:194:000000000-LT722:1:2112:12210:20773	1	1	1	1	1	0	0	0	0	0
M02111:194:000000000-LT722:1:2112:12210:26382	1	1	1	1	1	0	0	0	0	0
M02111:194:000000000-LT722:1:2112:12210:2998	1	1	1	1	1	0	0	0	0	0
M02111:194:000000000-LT722:1:2112:12210:4193	1	1	1	1	0	0	1	1	1	0
M02111:194:000000000-LT722:1:2112:12211:11558	1	1	1	1	1	0	0	0	0	0
M02111:194:000000000-LT722:1:2112:12211:13110	1	1	1	0	0	1	0	1	0	0
M02111:194:000000000-LT722:1:2112:12211:15548	1	1	1	1	1	0	0	0	0	0
M02111:194:000000000-LT722:1:2112:12211:2568	1	1	0	0	0	0	0	0	0	0
M02111:194:000000000-LT722:1:2112:12211:25933	1	1	0	0	0	0	0	0	0	0
M02111:194:000000000-LT722:1:2112:12211:28156	1	1	1	1	0	0	1	1	1	0
M02111:194:000000000-LT722:1:2112:12211:5828	1	1	1	1	1	0	0	0	0	0
M02111:194:000000000-LT722:1:2112:12212:11467	1	1	1	1	0	0	0	0	0	0
M02111:194:000000000-LT722:1:2112:12212:15941	1	1	1	1	0	0	1	1	1	0
M02111:194:000000000-LT722:1:2112:12212:2687	1	1	1	1	0	0	1	1	1	0
M02111:194:000000000-LT722:1:2112:12212:7517	1	1	1	1	1	0	0	0	0	0
M02111:194:000000000-LT722:1:2112:12213:12575	1	1	1	1	1	0	0	0	0	0
M02111:194:000000000-LT722:1:2112:12213:22518	1	1	1	1	1	0	0	0	0	0
M02111:194:000000000-LT722:1:2112:12213:6843	1	1	1	0	0	1	0	1	1	0
M02111:194:000000000-LT722:1:2112:12214:10210	1	1	1	1	1	0	0	0	0	0
M02111:194:000000000-LT722:1:2112:12214:25356	1	1	1	1	1	0	0	0	0	0
M02111:194:000000000-LT722:1:2112:12214:26791	1	1	1	1	1	0	0	0	0	0
M02111:194:000000000-LT722:1:2112:12214:4173	1	1	1	1	1	0	0	0	0	0
M02111:194:000000000-LT722:1:2112:12214:5623	1	1	1	1	1	0	0	0	0	0
M02111:194:000000000-LT722:1:2112:12215:4757	1	1	1	1	1	0	0	0	0	0
M02111:194:000000000-LT722:1:2112:12216:17130	1	1	1	1	1	0	0	0	0	0
M02111:194:000000000-LT722:1:2112:12216:22430	1	1	0	0	0	0	0	0	0	0
M02111:194:000000000-LT722:1:2112:12216:22557	1	1	1	1	1	0	0	0	0	0
M02111:194:000000000-LT722:1:2112:12216:3442	1	1	1	1	1	0	0	0	0	0
M02111:194:000000000-LT722:1:2112:12217:7642	1	1	1	1	1	0	0	0	0	0
M02111:194:000000000-LT722:1:2112:12218:18874	1	1	1	1	1	0	0	0	0	0
M02111:194:000000000-LT722:1:2112:12218:2784	1	1	1	1	0	0	1	1	1	0
M02111:194:000000000-LT722:1:2112:12218:28630	1	1	1	1	0	0	1	1	1	0
M02111:194:000000000-LT722:1:2112:12218:4014	1	1	1	1	1	0	0	0	0	0
M02111:194:000000000-LT722:1:2112:12218:9256	1	1	1	1	0	0	1	1	1	0
M02111:194:000000000-LT722:1:2112:12219:10768	1	1	1	1	1	0	0	0	0	0
M02111:194:000000000-LT722:1:2112:12219:14913	1	1	1	1	1	0	0	0	0	0
M02111:194:000000000-LT722:1:2112:12219:4239	1	1	1	1	1	0	0	0	0	0
M02111:194:000000000-LT722:1:2112:12220:3098	1	1	1	1	1	0	0	0	0	0
M02111:194:000000000-LT722:1:2112:12220:7466	1	1	1	1	0	0	1	1	1	0
M02111:194:000000000-LT722:1:2112:12220:8692	1	1	1	0	0	1	0	1	0	0
M02111:194:000000000-LT722:1:2112:12221:2867	1	1	1	1	0	0	1	1	1	0
M02111:194:000000000-LT722:1:2112:12221:6389	1	1	1	1	1	0	0	0	0	0
M02111:194:000000000-LT722:1:2112:12221:9665	1	1	1	1	0	0	1	1	1	0
M02111:194:000000000-LT722:1:2112:12222:14027	1	1	1	1	1	0	0	0	0	0
M02111:194:000000000-LT722:1:2112:12222:17061	1	1	1	1	0	0	1	1	1	0
M02111:194:000000000-LT722:1:2112:12222:21551	1	1	1	1	0	0	1	1	1	0
M02111:194:000000000-LT722:1:2112:12222:25581	1	1	1	1	1	0	0	0	0	0
M02111:194:000000000-LT722:1:2112:12222:9750	1	1	1	1	1	0	0	0	0	0
M02111:194:000000000-LT722:1:2112:12223:14543	1	1	1	1	1	0	0	0	0	0
M02111:194:000000000-LT722:1:2112:12224:12912	1	1	1	1	1	0	0	0	0	0
M02111:194:000000000-LT722:1:2112:12224:28466	1	1	1	1	1	0	0	0	0	0
M02111:194:000000000-LT722:1:2112:12225:11372	1	1	1	1	1	0	0	0	0	0
M02111:194:000000000-LT722:1:2112:12225:8205	1	1	1	0	0	1	0	1	0	0
M02111:194:000000000-LT722:1:2112:12226:14058	1	1	1	1	1	0	0	0	0	0
M02111:194:000000000-LT722:1:2112:12226:22642	1	1	1	1	1	0	0	0	0	0
M02111:194:000000000-LT722:1:2112:12227:10002	1	1	1	1	1	0	0	0	0	0
M02111:194:000000000-LT722:1:2112:12227:15588	1	1	1	1	0	0	1	1	1	0
M02111:194:000000000-LT722:1:2112:12227:23415	1	1	1	1	0	0	1	1	1	0
M02111:194:000000000-LT722:1:2112:12227:26160	1	1	1	1	1	0	0	0	0	0
M02111:194:000000000-LT722:1:2112:12227:28422	1	1	1	1	1	0	0	0	0	0
M02111:194:000000000-LT722:1:2112:12228:18934	1	1	1	0	0	1	0	1	0	0
M02111:194:000000000-LT722:1:2112:12228:24457	1	1	1	1	0	0	1	1	1	0
M02111:194:000000000-LT722:1:2112:12229:19754	1	1	1	1	1	0	0	0	0	0
M02111:194:000000000-LT722:1:2112:12229:27484	1	1	1	0	0	1	0	1	0	0
M02111:194:000000000-LT722:1:2112:12230:12886	1	1	1	1	0	0	1	1	1	0
M02111:194:000000000-LT722:1:2112:12230:14423	1	1	1	1	0	0	1	1	1	0
M02111:194:000000000-LT722:1:2112:12230:19085	1	1	0	0	0	0	0	0	0	0
M02111:194:000000000-LT722:1:2112:12230:22472	1	1	1	1	0	0	1	1	1	0
M02111:194:000000000-LT722:1:2112:12230:25358	1	1	1	0	0	1	0	1	0	0
M02111:194:000000000-LT722:1:2112:12230:25911	1	1	1	1	0	0	1	1	1	0
M02111:194:000000000-LT722:1:2112:12230:26612	1	1	1	1	1	0	0	0	0	0
M02111:194:000000000-LT722:1:2112:12230:26876	1	1	1	1	1	0	0	0	0	0
M02111:194:000000000-LT722:1:2112:12230:4342	1	1	1	1	0	0	1	1	1	0
M02111:194:000000000-LT722:1:2112:12231:16658	1	1	1	1	1	0	0	0	0	0
M02111:194:000000000-LT722:1:2112:12231:26803	1	1	1	0	0	1	0	1	0	0
M02111:194:000000000-LT722:1:2112:12231:5686	1	1	1	1	1	0	0	0	0	0
M02111:194:000000000-LT722:1:2112:12231:7513	1	1	1	1	0	0	1	1	1	0
M02111:194:000000000-LT722:1:2112:12232:10220	1	1	1	1	0	0	1	1	1	0
M02111:194:000000000-LT722:1:2112:12232:19434	1	1	1	1	0	0	1	1	1	0
M02111:194:000000000-LT722:1:2112:12232:23755	1	1	1	1	1	0	0	0	0	0
M02111:194:000000000-LT722:1:2112:12232:24542	1	1	1	1	0	0	1	1	1	0
M02111:194:000000000-LT722:1:2112:12232:9727	1	1	1	1	1	0	0	0	0	0
M02111:194:000000000-LT722:1:2112:12233:18377	1	1	1	1	0	0	1	1	1	0
M02111:194:000000000-LT722:1:2112:12233:18817	1	1	1	1	1	0	0	0	0	0
M02111:194:000000000-LT722:1:2112:12233:23861	1	1	1	1	0	0	1	1	1	0
M02111:194:000000000-LT722:1:2112:12233:4381	1	1	1	1	0	0	1	1	1	0
M02111:194:000000000-LT722:1:2112:12233:8920	1	1	1	1	1	0	0	0	0	0
M02111:194:000000000-LT722:1:2112:12234:11769	1	1	1	1	1	0	0	0	0	0
M02111:194:000000000-LT722:1:2112:12234:25508	1	1	1	1	1	0	0	0	0	0
M02111:194:000000000-LT722:1:2112:12235:14675	1	1	1	1	0	0	1	1	1	0
M02111:194:000000000-LT722:1:2112:12236:13072	1	1	1	0	0	1	0	1	0	0
M02111:194:000000000-LT722:1:2112:12236:17424	1	1	1	1	0	0	1	1	1	0
M02111:194:000000000-LT722:1:2112:12236:22859	1	1	1	1	0	0	1	1	1	0
M02111:194:000000000-LT722:1:2112:12237:18266	1	1	1	1	0	0	1	1	1	0
M02111:194:000000000-LT722:1:2112:12237:21313	1	1	1	1	0	0	1	1	1	0
M02111:194:000000000-LT722:1:2112:12237:25266	1	1	0	0	0	0	0	0	0	0
M02111:194:000000000-LT722:1:2112:12237:27582	1	1	0	0	0	0	0	0	0	0
M02111:194:000000000-LT722:1:2112:12237:5056	1	1	1	1	1	0	0	0	0	0
M02111:194:000000000-LT722:1:2112:12237:7153	1	1	1	1	1	0	0	0	0	0
M02111:194:000000000-LT722:1:2112:12238:11923	1	1	1	1	1	0	0	0	0	0
M02111:194:000000000-LT722:1:2112:12238:25216	1	1	1	0	0	1	0	1	0	0
M02111:194:000000000-LT722:1:2112:12238:27604	1	1	1	1	1	0	0	0	0	0
M02111:194:000000000-LT722:1:2112:12239:20074	1	1	0	0	0	0	0	0	0	0
M02111:194:000000000-LT722:1:2112:12239:25572	1	1	1	1	1	0	0	0	0	0
M02111:194:000000000-LT722:1:2112:12239:4266	1	1	0	0	0	0	0	0	0	0
M02111:194:000000000-LT722:1:2112:12240:10818	1	1	1	1	0	0	1	1	1	0
M02111:194:000000000-LT722:1:2112:12240:14468	1	1	1	1	1	0	0	0	0	0
M02111:194:000000000-LT722:1:2112:12240:7788	1	1	1	1	1	0	0	0	0	0
M02111:194:000000000-LT722:1:2112:12241:10312	1	1	1	1	1	0	0	0	0	0
M02111:194:000000000-LT722:1:2112:12241:27321	1	1	1	1	0	0	1	1	1	0
M02111:194:000000000-LT722:1:2112:12241:4511	1	1	1	1	1	0	0	0	0	0
M02111:194:000000000-LT722:1:2112:12242:10438	1	1	1	1	0	0	1	1	1	0
M02111:194:000000000-LT722:1:2112:12242:27961	1	1	1	1	1	0	0	0	0	0
M02111:194:000000000-LT722:1:2112:12243:12137	1	1	1	1	1	0	0	0	0	0
M02111:194:000000000-LT722:1:2112:12243:23112	1	1	1	1	1	0	0	0	0	0
M02111:194:000000000-LT722:1:2112:12243:24080	1	1	1	1	1	0	0	0	0	0
M02111:194:000000000-LT722:1:2112:12243:28440	1	1	1	1	1	0	0	0	0	0
M02111:194:000000000-LT722:1:2112:12244:22713	1	1	1	1	1	0	0	0	0	0
M02111:194:000000000-LT722:1:2112:12244:22835	1	1	0	0	0	0	0	0	0	0
M02111:194:000000000-LT722:1:2112:12244:7238	1	1	1	1	0	0	1	1	1	0
M02111:194:000000000-LT722:1:2112:12244:7263	1	1	1	1	1	0	0	0	0	0
M02111:194:000000000-LT722:1:2112:12245:11405	1	1	1	1	1	0	0	0	0	0
M02111:194:000000000-LT722:1:2112:12245:14926	1	1	1	1	0	0	1	1	1	0
M02111:194:000000000-LT722:1:2112:12245:19886	1	1	1	1	1	0	0	0	0	0
M02111:194:000000000-LT722:1:2112:12245:20625	1	1	1	1	0	0	1	1	1	0
M02111:194:000000000-LT722:1:2112:12245:25004	1	1	1	1	1	0	0	0	0	0
M02111:194:000000000-LT722:1:2112:12245:5436	1	1	1	1	0	0	1	1	1	0
M02111:194:000000000-LT722:1:2112:12246:27723	1	1	1	1	0	0	1	1	1	0
M02111:194:000000000-LT722:1:2112:12247:18874	1	1	1	0	0	1	0	1	0	0
M02111:194:000000000-LT722:1:2112:12247:22364	1	1	1	1	1	0	0	0	0	0
M02111:194:000000000-LT722:1:2112:12247:26850	1	1	1	1	0	0	0	0	0	0
M02111:194:000000000-LT722:1:2112:12247:7999	1	1	1	1	0	0	1	1	1	0
M02111:194:000000000-LT722:1:2112:12247:8638	1	1	1	1	1	0	0	0	0	0
M02111:194:000000000-LT722:1:2112:12248:17110	1	1	1	1	0	0	1	1	1	0
M02111:194:000000000-LT722:1:2112:12248:24977	1	1	1	1	0	0	0	0	0	0
M02111:194:000000000-LT722:1:2112:12248:3368	1	1	1	1	1	0	0	0	0	0
M02111:194:000000000-LT722:1:2112:12248:3753	1	1	0	0	0	0	0	0	0	0
M02111:194:000000000-LT722:1:2112:12248:5069	1	1	1	1	0	0	1	1	1	0
M02111:194:000000000-LT722:1:2112:12249:12580	1	1	1	1	0	0	1	1	1	0
M02111:194:000000000-LT722:1:2112:12249:26966	1	1	0	0	0	0	0	0	0	0
M02111:194:000000000-LT722:1:2112:12249:7876	1	1	1	1	0	0	1	1	1	0
M02111:194:000000000-LT722:1:2112:12249:8571	1	1	1	1	1	0	0	0	0	0
M02111:194:000000000-LT722:1:2112:12249:9508	1	1	1	1	1	0	0	0	0	0
M02111:194:000000000-LT722:1:2112:12250:20227	1	1	1	1	1	0	0	0	0	0
M02111:194:000000000-LT722:1:2112:12250:21862	1	1	1	1	1	0	0	0	0	0
M02111:194:000000000-LT722:1:2112:12250:5020	1	1	1	1	0	0	1	1	1	0
M02111:194:000000000-LT722:1:2112:12250:9753	1	1	1	1	0	0	1	1	1	0
M02111:194:000000000-LT722:1:2112:12251:23088	1	1	1	1	1	0	0	0	0	0
M02111:194:000000000-LT722:1:2112:12251:27911	1	1	1	1	0	0	1	1	1	0
M02111:194:000000000-LT722:1:2112:12251:3418	1	1	0	0	0	0	0	0	0	0
M02111:194:000000000-LT722:1:2112:12251:4452	1	1	1	1	0	0	1	1	1	0
M02111:194:000000000-LT722:1:2112:12251:8062	1	1	1	1	1	0	0	0	0	0
M02111:194:000000000-LT722:1:2112:12252:10648	1	1	1	1	1	0	0	0	0	0
M02111:194:000000000-LT722:1:2112:12252:12277	1	1	1	0	0	1	0	1	0	0
M02111:194:000000000-LT722:1:2112:12253:12152	1	1	1	1	0	0	1	1	1	0
M02111:194:000000000-LT722:1:2112:12253:2051	1	1	1	1	0	0	0	0	0	0
M02111:194:000000000-LT722:1:2112:12253:24418	1	1	1	1	1	0	0	0	0	0
M02111:194:000000000-LT722:1:2112:12253:8691	1	1	1	1	1	0	0	0	0	0
M02111:194:000000000-LT722:1:2112:12254:16062	1	1	1	1	0	0	1	1	1	0
M02111:194:000000000-LT722:1:2112:12254:28201	1	1	1	1	0	0	1	1	1	0
M02111:194:000000000-LT722:1:2112:12255:23346	1	1	1	1	0	0	1	1	1	0
M02111:194:000000000-LT722:1:2112:12256:22803	1	1	1	1	1	0	0	0	0	0
M02111:194:000000000-LT722:1:2112:12256:26988	1	1	1	1	1	0	0	0	0	0
M02111:194:000000000-LT722:1:2112:12256:28368	1	1	1	1	1	0	0	0	0	0
M02111:194:000000000-LT722:1:2112:12257:24531	1	1	1	1	1	0	0	0	0	0
M02111:194:000000000-LT722:1:2112:12257:3811	1	1	1	1	0	0	1	1	1	0
M02111:194:000000000-LT722:1:2112:12257:5251	1	1	1	1	1	0	0	0	0	0
M02111:194:000000000-LT722:1:2112:12258:13378	1	1	1	1	0	0	1	1	1	0
M02111:194:000000000-LT722:1:2112:12258:22971	1	1	1	1	1	0	0	0	0	0
M02111:194:000000000-LT722:1:2112:12258:23551	1	1	1	1	1	0	0	0	0	0
M02111:194:000000000-LT722:1:2112:12258:6941	1	1	1	1	0	0	1	1	1	0
M02111:194:000000000-LT722:1:2112:12259:6091	1	1	1	1	0	0	1	1	1	0
M02111:194:000000000-LT722:1:2112:12260:19856	1	1	0	0	0	0	0	0	0	0
M02111:194:000000000-LT722:1:2112:12260:22024	1	1	1	1	0	0	0	0	0	0
M02111:194:000000000-LT722:1:2112:12260:22045	1	1	1	1	0	0	1	1	1	0
M02111:194:000000000-LT722:1:2112:12261:3233	1	1	1	1	0	0	1	1	1	0
M02111:194:000000000-LT722:1:2112:12261:5699	1	1	1	1	0	0	1	1	1	0
M02111:194:000000000-LT722:1:2112:12262:11699	1	1	1	0	0	1	0	1	0	0
M02111:194:000000000-LT722:1:2112:12262:27559	1	1	1	1	1	0	0	0	0	0
M02111:194:000000000-LT722:1:2112:12262:28486	1	1	1	1	0	0	1	1	1	0
M02111:194:000000000-LT722:1:2112:12263:10476	1	1	1	1	1	0	0	0	0	0
M02111:194:000000000-LT722:1:2112:12263:11833	1	1	1	1	0	0	1	1	1	0
M02111:194:000000000-LT722:1:2112:12263:12232	1	1	1	1	1	0	0	0	0	0
M02111:194:000000000-LT722:1:2112:12263:16332	1	1	1	1	0	0	1	1	1	0
M02111:194:000000000-LT722:1:2112:12263:22309	1	1	1	1	0	0	1	1	1	0
M02111:194:000000000-LT722:1:2112:12264:12086	1	1	1	0	0	1	0	1	0	0
M02111:194:000000000-LT722:1:2112:12264:22894	1	1	1	1	1	0	0	0	0	0
M02111:194:000000000-LT722:1:2112:12265:12954	1	1	1	1	1	0	0	0	0	0
M02111:194:000000000-LT722:1:2112:12265:16422	1	1	1	0	0	1	0	1	0	0
M02111:194:000000000-LT722:1:2112:12265:7898	1	1	1	1	0	0	1	1	1	0
M02111:194:000000000-LT722:1:2112:12265:8648	1	1	1	1	1	0	0	0	0	0
M02111:194:000000000-LT722:1:2112:12266:3157	1	1	1	1	0	0	1	1	1	0
M02111:194:000000000-LT722:1:2112:12266:9997	1	1	1	0	0	1	0	1	1	0
M02111:194:000000000-LT722:1:2112:12267:19885	1	1	1	1	1	0	0	0	0	0
M02111:194:000000000-LT722:1:2112:12267:3975	1	1	1	1	0	0	1	1	1	0
M02111:194:000000000-LT722:1:2112:12268:10758	1	1	1	0	0	1	0	1	0	0
M02111:194:000000000-LT722:1:2112:12268:10843	1	1	1	1	1	0	0	0	0	0
M02111:194:000000000-LT722:1:2112:12268:4639	1	1	1	1	1	0	0	0	0	0
M02111:194:000000000-LT722:1:2112:12268:7595	1	1	1	1	0	0	1	1	1	0
M02111:194:000000000-LT722:1:2112:12269:12539	1	1	1	1	0	0	1	1	1	0
M02111:194:000000000-LT722:1:2112:12269:18604	1	1	1	1	1	0	0	0	0	0
M02111:194:000000000-LT722:1:2112:12269:24823	1	1	1	1	0	0	1	1	1	0
M02111:194:000000000-LT722:1:2112:12269:27722	1	1	1	1	1	0	0	0	0	0
M02111:194:000000000-LT722:1:2112:12270:16964	1	1	1	1	0	0	1	1	1	0
M02111:194:000000000-LT722:1:2112:12270:18636	1	1	1	1	1	0	0	0	0	0
M02111:194:000000000-LT722:1:2112:12270:23224	1	1	1	1	1	0	0	0	0	0
M02111:194:000000000-LT722:1:2112:12270:3478	1	1	1	1	1	0	0	0	0	0
M02111:194:000000000-LT722:1:2112:12271:12504	1	1	1	1	1	0	0	0	0	0
M02111:194:000000000-LT722:1:2112:12271:14523	1	1	1	0	0	1	0	1	0	0
M02111:194:000000000-LT722:1:2112:12271:17822	1	1	0	0	0	0	0	0	0	0
M02111:194:000000000-LT722:1:2112:12271:22618	1	1	1	1	0	0	1	1	1	0
M02111:194:000000000-LT722:1:2112:12271:6074	1	1	1	1	1	0	0	0	0	0
M02111:194:000000000-LT722:1:2112:12272:11923	1	1	1	1	1	0	0	0	0	0
M02111:194:000000000-LT722:1:2112:12272:11974	1	1	1	1	0	0	1	1	1	0
M02111:194:000000000-LT722:1:2112:12272:14294	1	1	1	1	0	0	1	1	1	0
M02111:194:000000000-LT722:1:2112:12272:19433	1	1	1	1	1	0	0	0	0	0
M02111:194:000000000-LT722:1:2112:12272:20311	1	1	1	1	0	0	1	1	1	0
M02111:194:000000000-LT722:1:2112:12272:23189	1	1	1	1	1	0	0	0	0	0
M02111:194:000000000-LT722:1:2112:12273:12272	1	1	1	1	0	0	1	1	1	0
M02111:194:000000000-LT722:1:2112:12273:13905	1	1	1	1	0	0	1	1	1	0
M02111:194:000000000-LT722:1:2112:12273:2767	1	1	1	1	0	0	1	1	1	0
M02111:194:000000000-LT722:1:2112:12273:8757	1	1	1	1	0	0	1	1	1	0
M02111:194:000000000-LT722:1:2112:12274:14272	1	1	1	0	0	1	0	1	0	0
M02111:194:000000000-LT722:1:2112:12274:2239	1	1	1	1	1	0	0	0	0	0
M02111:194:000000000-LT722:1:2112:12274:9448	1	1	1	1	0	0	1	1	1	0
M02111:194:000000000-LT722:1:2112:12275:23566	1	1	1	1	1	0	0	0	0	0
M02111:194:000000000-LT722:1:2112:12275:24236	1	0	0	0	0	0	0	0	0	0
M02111:194:000000000-LT722:1:2112:12275:2913	1	1	1	1	1	0	0	0	0	0
M02111:194:000000000-LT722:1:2112:12276:13319	1	1	1	1	1	0	0	0	0	0
M02111:194:000000000-LT722:1:2112:12276:19401	1	1	1	1	1	0	0	0	0	0
M02111:194:000000000-LT722:1:2112:12276:25384	1	1	1	1	0	0	1	1	1	0
M02111:194:000000000-LT722:1:2112:12276:25767	1	1	1	1	0	0	1	1	1	0
M02111:194:000000000-LT722:1:2112:12276:8611	1	1	1	1	1	0	0	0	0	0
M02111:194:000000000-LT722:1:2112:12277:13434	1	1	1	0	0	1	0	1	0	0
M02111:194:000000000-LT722:1:2112:12277:15262	1	1	1	1	1	0	0	0	0	0
M02111:194:000000000-LT722:1:2112:12277:23066	1	1	1	1	1	0	0	0	0	0
M02111:194:000000000-LT722:1:2112:12277:6089	1	1	1	0	0	1	0	1	0	0
M02111:194:000000000-LT722:1:2112:12278:19166	1	1	1	1	0	0	1	1	1	0
M02111:194:000000000-LT722:1:2112:12278:7039	1	1	1	1	0	0	1	1	1	0
M02111:194:000000000-LT722:1:2112:12279:17749	1	1	0	0	0	0	0	0	0	0
M02111:194:000000000-LT722:1:2112:12279:21773	1	1	1	1	1	0	0	0	0	0
M02111:194:000000000-LT722:1:2112:12279:4615	1	1	1	1	1	0	0	0	0	0
M02111:194:000000000-LT722:1:2112:12280:11465	1	1	1	1	0	0	1	1	1	0
M02111:194:000000000-LT722:1:2112:12280:13124	1	1	1	1	0	0	1	1	1	0
M02111:194:000000000-LT722:1:2112:12280:16509	1	1	1	1	0	0	1	1	1	0
M02111:194:000000000-LT722:1:2112:12280:25296	1	1	1	1	1	0	0	0	0	0
M02111:194:000000000-LT722:1:2112:12280:27942	1	1	1	1	0	0	1	1	1	0
M02111:194:000000000-LT722:1:2112:12280:28406	1	1	1	1	1	0	0	0	0	0
M02111:194:000000000-LT722:1:2112:12280:4809	1	1	1	1	1	0	0	0	0	0
M02111:194:000000000-LT722:1:2112:12281:10646	1	1	1	1	1	0	0	0	0	0
M02111:194:000000000-LT722:1:2112:12281:14137	1	1	1	1	1	0	0	0	0	0
M02111:194:000000000-LT722:1:2112:12281:15607	1	1	1	1	0	0	1	1	1	0
M02111:194:000000000-LT722:1:2112:12281:22728	1	1	1	1	1	0	0	0	0	0
M02111:194:000000000-LT722:1:2112:12281:27740	1	1	1	1	0	0	1	1	1	0
M02111:194:000000000-LT722:1:2112:12282:1869	1	1	0	0	0	0	0	0	0	0
M02111:194:000000000-LT722:1:2112:12282:2151	1	1	1	1	0	0	1	1	1	0
M02111:194:000000000-LT722:1:2112:12282:8205	1	1	1	1	1	0	0	0	0	0
M02111:194:000000000-LT722:1:2112:12283:15188	1	1	1	1	1	0	0	0	0	0
M02111:194:000000000-LT722:1:2112:12283:15510	1	1	1	1	0	0	1	1	1	0
M02111:194:000000000-LT722:1:2112:12283:26235	1	1	1	1	1	0	0	0	0	0
M02111:194:000000000-LT722:1:2112:12283:5896	1	1	1	0	0	1	0	1	0	0
M02111:194:000000000-LT722:1:2112:12284:14910	1	1	1	0	0	1	0	1	0	0
M02111:194:000000000-LT722:1:2112:12284:19324	1	1	1	1	0	0	1	1	1	0
M02111:194:000000000-LT722:1:2112:12285:14478	1	1	1	1	1	0	0	0	0	0
M02111:194:000000000-LT722:1:2112:12285:27023	1	1	1	1	1	0	0	0	0	0
M02111:194:000000000-LT722:1:2112:12285:7241	1	1	0	0	0	0	0	0	0	0
M02111:194:000000000-LT722:1:2112:12286:11806	1	1	0	0	0	0	0	0	0	0
M02111:194:000000000-LT722:1:2112:12286:13932	1	1	1	1	1	0	0	0	0	0
M02111:194:000000000-LT722:1:2112:12286:15049	1	1	1	1	1	0	0	0	0	0
M02111:194:000000000-LT722:1:2112:12286:21586	1	1	1	1	1	0	0	0	0	0
M02111:194:000000000-LT722:1:2112:12286:23434	1	0	0	0	0	0	0	0	0	0
M02111:194:000000000-LT722:1:2112:12286:27353	1	1	1	1	0	0	1	1	1	0
M02111:194:000000000-LT722:1:2112:12286:6530	1	1	1	0	0	1	0	1	0	0
M02111:194:000000000-LT722:1:2112:12287:10581	1	1	0	0	0	0	0	0	0	0
M02111:194:000000000-LT722:1:2112:12287:18902	1	1	1	1	0	0	0	0	0	0
M02111:194:000000000-LT722:1:2112:12287:25000	1	1	1	0	0	1	0	1	0	0
M02111:194:000000000-LT722:1:2112:12287:26356	1	1	1	0	0	1	0	1	0	0
M02111:194:000000000-LT722:1:2112:12287:28380	1	1	1	0	0	1	0	1	0	0
M02111:194:000000000-LT722:1:2112:12287:3491	1	1	1	1	0	0	0	0	0	0
M02111:194:000000000-LT722:1:2112:12287:6771	1	1	1	1	1	0	0	0	0	0
M02111:194:000000000-LT722:1:2112:12287:7392	1	1	1	1	1	0	0	0	0	0
M02111:194:000000000-LT722:1:2112:12288:12896	1	1	1	1	1	0	0	0	0	0
M02111:194:000000000-LT722:1:2112:12288:13686	1	0	0	0	0	0	0	0	0	0
M02111:194:000000000-LT722:1:2112:12288:14075	1	1	1	0	0	1	0	1	0	0
M02111:194:000000000-LT722:1:2112:12288:16056	1	1	1	1	0	0	1	1	1	0
M02111:194:000000000-LT722:1:2112:12289:22823	1	1	1	1	0	0	1	1	1	0
M02111:194:000000000-LT722:1:2112:12289:3915	1	1	1	1	0	0	1	1	1	0
M02111:194:000000000-LT722:1:2112:12289:7971	1	1	1	1	1	0	0	0	0	0
M02111:194:000000000-LT722:1:2112:12290:20748	1	1	1	0	0	1	0	1	0	0
M02111:194:000000000-LT722:1:2112:12290:20793	1	1	1	1	0	0	0	0	0	0
M02111:194:000000000-LT722:1:2112:12290:2523	1	1	1	1	1	0	0	0	0	0
M02111:194:000000000-LT722:1:2112:12290:4042	1	1	1	1	1	0	0	0	0	0
M02111:194:000000000-LT722:1:2112:12291:12695	1	1	1	1	0	0	1	1	1	0
M02111:194:000000000-LT722:1:2112:12291:19608	1	1	1	1	1	0	0	0	0	0
M02111:194:000000000-LT722:1:2112:12291:7590	1	1	1	1	0	0	1	1	1	0
M02111:194:000000000-LT722:1:2112:12292:12024	1	1	1	0	0	1	0	1	0	0
M02111:194:000000000-LT722:1:2112:12292:14352	1	1	1	1	1	0	0	0	0	0
M02111:194:000000000-LT722:1:2112:12292:3995	1	1	1	1	0	0	1	1	1	0
M02111:194:000000000-LT722:1:2112:12293:18103	1	1	1	1	0	0	1	1	1	0
M02111:194:000000000-LT722:1:2112:12293:23399	1	1	1	1	1	0	0	0	0	0
M02111:194:000000000-LT722:1:2112:12294:10122	1	1	1	1	1	0	0	0	0	0
M02111:194:000000000-LT722:1:2112:12294:16724	1	1	1	1	1	0	0	0	0	0
M02111:194:000000000-LT722:1:2112:12294:28458	1	1	1	0	0	1	0	1	0	0
M02111:194:000000000-LT722:1:2112:12294:6835	1	1	1	1	1	0	0	0	0	0
M02111:194:000000000-LT722:1:2112:12294:9361	1	1	1	1	0	0	1	1	1	0
M02111:194:000000000-LT722:1:2112:12295:23036	1	1	0	0	0	0	0	0	0	0
M02111:194:000000000-LT722:1:2112:12295:5654	1	1	1	1	0	0	1	1	1	0
M02111:194:000000000-LT722:1:2112:12295:6116	1	1	1	1	0	0	1	1	1	0
M02111:194:000000000-LT722:1:2112:12296:24872	1	1	0	0	0	0	0	0	0	0
M02111:194:000000000-LT722:1:2112:12296:28696	1	1	1	1	0	0	0	0	0	0
M02111:194:000000000-LT722:1:2112:12297:14753	1	1	1	0	0	1	0	1	0	0
M02111:194:000000000-LT722:1:2112:12297:21307	1	1	0	0	0	0	0	0	0	0
M02111:194:000000000-LT722:1:2112:12297:23352	1	1	1	1	1	0	0	0	0	0
M02111:194:000000000-LT722:1:2112:12298:10754	1	1	1	1	1	0	0	0	0	0
M02111:194:000000000-LT722:1:2112:12298:14437	1	1	0	0	0	0	0	0	0	0
M02111:194:000000000-LT722:1:2112:12298:23479	1	1	1	1	1	0	0	0	0	0
M02111:194:000000000-LT722:1:2112:12299:12192	1	1	1	0	0	1	0	1	0	0
M02111:194:000000000-LT722:1:2112:12299:14852	1	1	1	1	1	0	0	0	0	0
M02111:194:000000000-LT722:1:2112:12299:20654	1	1	1	0	0	1	0	1	0	0
M02111:194:000000000-LT722:1:2112:12299:22618	1	1	1	1	1	0	0	0	0	0
M02111:194:000000000-LT722:1:2112:12299:25822	1	1	1	1	1	0	0	0	0	0
M02111:194:000000000-LT722:1:2112:12300:11496	1	1	1	1	1	0	0	0	0	0
M02111:194:000000000-LT722:1:2112:12300:14543	1	1	1	1	1	0	0	0	0	0
M02111:194:000000000-LT722:1:2112:12300:22132	1	1	1	1	0	0	1	1	1	0
M02111:194:000000000-LT722:1:2112:12300:24798	1	1	1	1	1	0	0	0	0	0
M02111:194:000000000-LT722:1:2112:12300:7730	1	1	1	1	0	0	1	1	1	0
M02111:194:000000000-LT722:1:2112:12301:21437	1	1	1	1	1	0	0	0	0	0
M02111:194:000000000-LT722:1:2112:12301:3542	1	1	1	1	1	0	0	0	0	0
M02111:194:000000000-LT722:1:2112:12301:8160	1	1	1	1	1	0	0	0	0	0
M02111:194:000000000-LT722:1:2112:12302:10312	1	1	1	1	0	0	1	1	1	0
M02111:194:000000000-LT722:1:2112:12302:10852	1	1	1	1	1	0	0	0	0	0
M02111:194:000000000-LT722:1:2112:12302:17808	1	1	1	1	1	0	0	0	0	0
M02111:194:000000000-LT722:1:2112:12302:24733	1	1	1	1	1	0	0	0	0	0
M02111:194:000000000-LT722:1:2112:12302:3273	1	1	1	1	1	0	0	0	0	0
M02111:194:000000000-LT722:1:2112:12303:12907	1	1	1	0	0	1	0	1	0	0
M02111:194:000000000-LT722:1:2112:12303:13760	1	1	1	1	0	0	1	1	1	0
M02111:194:000000000-LT722:1:2112:12303:15700	1	1	1	1	0	0	0	0	0	0
M02111:194:000000000-LT722:1:2112:12303:21710	1	1	1	1	0	0	0	0	0	0
M02111:194:000000000-LT722:1:2112:12303:2823	1	1	1	1	1	0	0	0	0	0
M02111:194:000000000-LT722:1:2112:12304:18413	1	1	1	1	1	0	0	0	0	0
M02111:194:000000000-LT722:1:2112:12304:18507	1	1	1	1	1	0	0	0	0	0
M02111:194:000000000-LT722:1:2112:12305:27482	1	1	1	0	0	1	0	1	0	0
M02111:194:000000000-LT722:1:2112:12306:10060	1	0	0	0	0	0	0	0	0	0
M02111:194:000000000-LT722:1:2112:12306:11594	1	1	1	1	1	0	0	0	0	0
M02111:194:000000000-LT722:1:2112:12306:28508	1	1	1	1	1	0	0	0	0	0
M02111:194:000000000-LT722:1:2112:12307:10448	1	1	0	0	0	0	0	0	0	0
M02111:194:000000000-LT722:1:2112:12307:17089	1	1	1	1	0	0	1	1	1	0
M02111:194:000000000-LT722:1:2112:12307:23994	1	1	1	1	1	0	0	0	0	0
M02111:194:000000000-LT722:1:2112:12307:27654	1	1	1	1	1	0	0	0	0	0
M02111:194:000000000-LT722:1:2112:12307:5314	1	1	1	1	1	0	0	0	0	0
M02111:194:000000000-LT722:1:2112:12308:14001	1	1	1	1	1	0	0	0	0	0
M02111:194:000000000-LT722:1:2112:12308:17605	1	1	1	1	1	0	0	0	0	0
M02111:194:000000000-LT722:1:2112:12308:23661	1	1	1	1	1	0	0	0	0	0
M02111:194:000000000-LT722:1:2112:12308:26536	1	1	1	1	0	0	1	1	1	0
M02111:194:000000000-LT722:1:2112:12308:5720	1	1	1	1	1	0	0	0	0	0
M02111:194:000000000-LT722:1:2112:12308:6548	1	1	1	1	1	0	0	0	0	0
M02111:194:000000000-LT722:1:2112:12309:17011	1	1	1	1	0	0	1	1	1	0
M02111:194:000000000-LT722:1:2112:12309:17910	1	1	1	0	0	1	0	1	0	0
M02111:194:000000000-LT722:1:2112:12309:1925	1	1	1	0	0	1	0	1	0	0
M02111:194:000000000-LT722:1:2112:12309:4618	1	1	1	1	1	0	0	0	0	0
M02111:194:000000000-LT722:1:2112:12309:7018	1	1	1	1	0	0	1	1	1	0
M02111:194:000000000-LT722:1:2112:12310:23244	1	1	1	1	1	0	0	0	0	0
M02111:194:000000000-LT722:1:2112:12310:25792	1	1	1	1	1	0	0	0	0	0
M02111:194:000000000-LT722:1:2112:12310:5128	1	1	1	1	1	0	0	0	0	0
M02111:194:000000000-LT722:1:2112:12310:7923	1	1	0	0	0	0	0	0	0	0
M02111:194:000000000-LT722:1:2112:12311:11319	1	1	1	0	0	1	0	1	0	0
M02111:194:000000000-LT722:1:2112:12311:25705	1	1	1	1	0	0	1	1	1	0
M02111:194:000000000-LT722:1:2112:12312:11645	1	1	1	1	0	0	1	1	1	0
M02111:194:000000000-LT722:1:2112:12312:14659	1	1	1	1	1	0	0	0	0	0
M02111:194:000000000-LT722:1:2112:12312:24584	1	1	1	0	0	1	0	1	0	0
M02111:194:000000000-LT722:1:2112:12312:4636	1	1	1	1	0	0	1	1	1	0
M02111:194:000000000-LT722:1:2112:12312:6577	1	1	1	1	0	0	1	1	1	0
M02111:194:000000000-LT722:1:2112:12313:17474	1	1	1	1	1	0	0	0	0	0
M02111:194:000000000-LT722:1:2112:12313:26054	1	1	1	1	1	0	0	0	0	0
M02111:194:000000000-LT722:1:2112:12314:22743	1	1	1	1	1	0	0	0	0	0
M02111:194:000000000-LT722:1:2112:12314:23604	1	1	1	1	0	0	1	1	1	0
M02111:194:000000000-LT722:1:2112:12314:5462	1	1	1	1	1	0	0	0	0	0
M02111:194:000000000-LT722:1:2112:12314:8296	1	1	1	1	1	0	0	0	0	0
M02111:194:000000000-LT722:1:2112:12315:14557	1	1	1	1	0	0	1	1	1	0
M02111:194:000000000-LT722:1:2112:12315:8129	1	1	1	1	0	0	1	1	1	0
M02111:194:000000000-LT722:1:2112:12316:13113	1	1	1	1	1	0	0	0	0	0
M02111:194:000000000-LT722:1:2112:12316:16736	1	1	1	1	1	0	0	0	0	0
M02111:194:000000000-LT722:1:2112:12316:25587	1	1	1	1	1	0	0	0	0	0
M02111:194:000000000-LT722:1:2112:12316:3031	1	1	1	1	0	0	1	1	1	0
M02111:194:000000000-LT722:1:2112:12316:4104	1	1	0	0	0	0	0	0	0	0
M02111:194:000000000-LT722:1:2112:12316:6080	1	1	1	0	0	1	0	1	0	0
M02111:194:000000000-LT722:1:2112:12317:2279	1	1	1	1	1	0	0	0	0	0
M02111:194:000000000-LT722:1:2112:12317:3785	1	1	1	1	1	0	0	0	0	0
M02111:194:000000000-LT722:1:2112:12317:9549	1	1	1	1	1	0	0	0	0	0
M02111:194:000000000-LT722:1:2112:12318:11675	1	1	1	0	0	1	0	1	0	0
M02111:194:000000000-LT722:1:2112:12318:14244	1	1	1	1	1	0	0	0	0	0
M02111:194:000000000-LT722:1:2112:12318:8057	1	1	1	1	1	0	0	0	0	0
M02111:194:000000000-LT722:1:2112:12319:16054	1	1	1	1	1	0	0	0	0	0
M02111:194:000000000-LT722:1:2112:12319:25867	1	1	1	1	1	0	0	0	0	0
M02111:194:000000000-LT722:1:2112:12320:16251	1	1	0	0	0	0	0	0	0	0
M02111:194:000000000-LT722:1:2112:12320:18345	1	1	0	0	0	0	0	0	0	0
M02111:194:000000000-LT722:1:2112:12320:19233	1	1	1	1	1	0	0	0	0	0
M02111:194:000000000-LT722:1:2112:12321:15431	1	1	1	1	0	0	1	1	1	0
M02111:194:000000000-LT722:1:2112:12321:17396	1	1	1	1	1	0	0	0	0	0
M02111:194:000000000-LT722:1:2112:12321:22784	1	1	1	1	0	0	1	1	1	0
M02111:194:000000000-LT722:1:2112:12321:3896	1	1	1	1	1	0	0	0	0	0
M02111:194:000000000-LT722:1:2112:12322:16551	1	1	1	1	1	0	0	0	0	0
M02111:194:000000000-LT722:1:2112:12322:20356	1	1	1	1	1	0	0	0	0	0
M02111:194:000000000-LT722:1:2112:12322:22136	1	1	1	1	1	0	0	0	0	0
M02111:194:000000000-LT722:1:2112:12322:25742	1	1	1	1	1	0	0	0	0	0
M02111:194:000000000-LT722:1:2112:12322:8537	1	1	1	1	0	0	1	1	1	0
M02111:194:000000000-LT722:1:2112:12323:27828	1	1	0	0	0	0	0	0	0	0
M02111:194:000000000-LT722:1:2112:12324:11150	1	1	1	1	1	0	0	0	0	0
M02111:194:000000000-LT722:1:2112:12324:26347	1	1	1	0	0	1	0	1	1	0
M02111:194:000000000-LT722:1:2112:12325:10712	1	1	1	1	0	0	1	1	1	0
M02111:194:000000000-LT722:1:2112:12325:27439	1	1	1	1	1	0	0	0	0	0
M02111:194:000000000-LT722:1:2112:12325:6448	1	1	1	1	0	0	1	1	1	0
M02111:194:000000000-LT722:1:2112:12326:22628	1	1	1	1	1	0	0	0	0	0
M02111:194:000000000-LT722:1:2112:12326:6356	1	1	1	1	0	0	0	0	0	0
M02111:194:000000000-LT722:1:2112:12327:15191	1	1	1	1	1	0	0	0	0	0
M02111:194:000000000-LT722:1:2112:12327:15596	1	1	1	1	1	0	0	0	0	0
M02111:194:000000000-LT722:1:2112:12327:15843	1	1	1	1	1	0	0	0	0	0
M02111:194:000000000-LT722:1:2112:12327:23057	1	1	1	1	1	0	0	0	0	0
M02111:194:000000000-LT722:1:2112:12328:12580	1	1	1	1	1	0	0	0	0	0
M02111:194:000000000-LT722:1:2112:12328:24690	1	1	1	1	1	0	0	0	0	0
M02111:194:000000000-LT722:1:2112:12329:25141	1	1	1	0	0	1	0	1	0	0
M02111:194:000000000-LT722:1:2112:12329:3977	1	1	1	1	1	0	0	0	0	0
M02111:194:000000000-LT722:1:2112:12330:25419	1	1	1	1	1	0	0	0	0	0
M02111:194:000000000-LT722:1:2112:12330:2799	1	1	1	1	1	0	0	0	0	0
M02111:194:000000000-LT722:1:2112:12330:6549	1	1	1	1	0	0	1	1	1	0
M02111:194:000000000-LT722:1:2112:12331:10047	1	1	1	1	1	0	0	0	0	0
M02111:194:000000000-LT722:1:2112:12331:20495	1	1	1	1	1	0	0	0	0	0
M02111:194:000000000-LT722:1:2112:12332:19326	1	1	1	0	0	1	0	1	0	0
M02111:194:000000000-LT722:1:2112:12333:23239	1	1	1	1	1	0	0	0	0	0
M02111:194:000000000-LT722:1:2112:12334:23664	1	1	0	0	0	0	0	0	0	0
M02111:194:000000000-LT722:1:2112:12334:27702	1	1	1	1	0	0	1	1	1	0
M02111:194:000000000-LT722:1:2112:12334:5109	1	1	1	1	0	0	1	1	1	0
M02111:194:000000000-LT722:1:2112:12335:19582	1	1	1	1	0	0	1	1	1	0
M02111:194:000000000-LT722:1:2112:12335:1985	1	1	1	1	1	0	0	0	0	0
M02111:194:000000000-LT722:1:2112:12335:20050	1	1	1	1	1	0	0	0	0	0
M02111:194:000000000-LT722:1:2112:12335:4037	1	1	1	1	0	0	1	1	1	0
M02111:194:000000000-LT722:1:2112:12336:12983	1	1	1	1	1	0	0	0	0	0
M02111:194:000000000-LT722:1:2112:12336:16342	1	1	1	1	1	0	0	0	0	0
M02111:194:000000000-LT722:1:2112:12336:22357	1	1	0	0	0	0	0	0	0	0
M02111:194:000000000-LT722:1:2112:12336:24044	1	1	1	1	1	0	0	0	0	0
M02111:194:000000000-LT722:1:2112:12336:25931	1	1	1	1	0	0	1	1	1	0
M02111:194:000000000-LT722:1:2112:12336:26680	1	1	1	1	1	0	0	0	0	0
M02111:194:000000000-LT722:1:2112:12337:14859	1	1	1	1	0	0	0	0	0	0
M02111:194:000000000-LT722:1:2112:12337:22069	1	1	1	1	1	0	0	0	0	0
M02111:194:000000000-LT722:1:2112:12337:24169	1	1	1	1	0	0	1	1	1	0
M02111:194:000000000-LT722:1:2112:12337:7494	1	1	1	0	0	1	0	1	0	0
M02111:194:000000000-LT722:1:2112:12337:9388	1	1	1	1	0	0	0	0	0	0
M02111:194:000000000-LT722:1:2112:12338:11300	1	1	1	1	1	0	0	0	0	0
M02111:194:000000000-LT722:1:2112:12338:14387	1	1	1	1	1	0	0	0	0	0
M02111:194:000000000-LT722:1:2112:12338:19123	1	1	1	0	0	1	0	1	0	0
M02111:194:000000000-LT722:1:2112:12338:23754	1	1	0	0	0	0	0	0	0	0
M02111:194:000000000-LT722:1:2112:12338:7126	1	1	0	0	0	0	0	0	0	0
M02111:194:000000000-LT722:1:2112:12338:8508	1	1	0	0	0	0	0	0	0	0
M02111:194:000000000-LT722:1:2112:12339:17692	1	1	1	1	1	0	0	0	0	0
M02111:194:000000000-LT722:1:2112:12339:21271	1	1	1	0	0	1	0	1	0	0
M02111:194:000000000-LT722:1:2112:12339:6288	1	1	1	0	0	1	0	1	0	0
M02111:194:000000000-LT722:1:2112:12339:9211	1	1	1	1	0	0	1	1	1	0
M02111:194:000000000-LT722:1:2112:12340:21203	1	1	1	1	0	0	1	1	1	0
M02111:194:000000000-LT722:1:2112:12341:16676	1	1	1	1	0	0	0	0	0	0
M02111:194:000000000-LT722:1:2112:12341:24560	1	1	1	1	0	0	1	1	1	0
M02111:194:000000000-LT722:1:2112:12341:2532	1	1	1	1	0	0	1	1	1	0
M02111:194:000000000-LT722:1:2112:12341:26792	1	1	1	1	1	0	0	0	0	0
M02111:194:000000000-LT722:1:2112:12341:28914	1	1	1	1	0	0	1	1	1	0
M02111:194:000000000-LT722:1:2112:12341:9797	1	1	1	1	1	0	0	0	0	0
M02111:194:000000000-LT722:1:2112:12342:19862	1	1	1	1	0	0	1	1	1	0
M02111:194:000000000-LT722:1:2112:12342:3503	1	1	1	1	0	0	1	1	1	0
M02111:194:000000000-LT722:1:2112:12342:9528	1	1	1	1	1	0	0	0	0	0
M02111:194:000000000-LT722:1:2112:12343:20700	1	1	1	0	0	1	0	1	0	0
M02111:194:000000000-LT722:1:2112:12343:25981	1	1	1	1	0	0	1	1	1	0
M02111:194:000000000-LT722:1:2112:12343:3669	1	1	1	1	1	0	0	0	0	0
M02111:194:000000000-LT722:1:2112:12344:10817	1	1	1	1	1	0	0	0	0	0
M02111:194:000000000-LT722:1:2112:12344:20020	1	1	1	1	0	0	1	1	1	0
M02111:194:000000000-LT722:1:2112:12344:9846	1	1	1	1	0	0	1	1	1	0
M02111:194:000000000-LT722:1:2112:12345:14837	1	1	1	1	1	0	0	0	0	0
M02111:194:000000000-LT722:1:2112:12345:15767	1	1	1	1	0	0	1	1	1	0
M02111:194:000000000-LT722:1:2112:12345:16488	1	1	1	1	1	0	0	0	0	0
M02111:194:000000000-LT722:1:2112:12345:18778	1	1	0	0	0	0	0	0	0	0
M02111:194:000000000-LT722:1:2112:12345:20919	1	1	1	1	1	0	0	0	0	0
M02111:194:000000000-LT722:1:2112:12345:26091	1	1	1	1	1	0	0	0	0	0
M02111:194:000000000-LT722:1:2112:12345:27215	1	1	1	1	0	0	1	1	1	0
M02111:194:000000000-LT722:1:2112:12345:5673	1	1	1	1	1	0	0	0	0	0
M02111:194:000000000-LT722:1:2112:12346:13515	1	1	1	1	0	0	0	0	0	0
M02111:194:000000000-LT722:1:2112:12346:20664	1	1	1	1	1	0	0	0	0	0
M02111:194:000000000-LT722:1:2112:12347:17958	1	1	1	1	1	0	0	0	0	0
M02111:194:000000000-LT722:1:2112:12347:26398	1	1	1	1	0	0	1	1	1	0
M02111:194:000000000-LT722:1:2112:12347:4981	1	1	1	1	1	0	0	0	0	0
M02111:194:000000000-LT722:1:2112:12347:7216	1	1	1	1	0	0	1	1	1	0
M02111:194:000000000-LT722:1:2112:12347:8441	1	1	1	0	0	1	0	1	0	0
M02111:194:000000000-LT722:1:2112:12348:16533	1	1	1	1	0	0	1	1	1	0
M02111:194:000000000-LT722:1:2112:12348:19952	1	1	1	1	1	0	0	0	0	0
M02111:194:000000000-LT722:1:2112:12348:27921	1	1	1	1	0	0	1	1	1	0
M02111:194:000000000-LT722:1:2112:12348:4881	1	1	1	1	0	0	1	1	1	0
M02111:194:000000000-LT722:1:2112:12349:12072	1	1	1	1	1	0	0	0	0	0
M02111:194:000000000-LT722:1:2112:12349:13913	1	1	1	1	1	0	0	0	0	0
M02111:194:000000000-LT722:1:2112:12349:20283	1	1	1	1	1	0	0	0	0	0
M02111:194:000000000-LT722:1:2112:12350:11945	1	1	1	1	1	0	0	0	0	0
M02111:194:000000000-LT722:1:2112:12350:5282	1	1	1	1	0	0	1	1	1	0
M02111:194:000000000-LT722:1:2112:12351:22867	1	1	1	1	1	0	0	0	0	0
M02111:194:000000000-LT722:1:2112:12352:20110	1	1	0	0	0	0	0	0	0	0
M02111:194:000000000-LT722:1:2112:12352:25750	1	1	1	1	0	0	1	1	1	0
M02111:194:000000000-LT722:1:2112:12352:8745	1	1	1	1	0	0	1	1	1	0
M02111:194:000000000-LT722:1:2112:12353:10311	1	1	1	1	1	0	0	0	0	0
M02111:194:000000000-LT722:1:2112:12353:21290	1	1	1	1	1	0	0	0	0	0
M02111:194:000000000-LT722:1:2112:12354:10383	1	1	1	1	0	0	0	0	0	0
M02111:194:000000000-LT722:1:2112:12354:14037	1	1	1	1	1	0	0	0	0	0
M02111:194:000000000-LT722:1:2112:12354:3408	1	1	1	1	1	0	0	0	0	0
M02111:194:000000000-LT722:1:2112:12354:4190	1	1	0	0	0	0	0	0	0	0
M02111:194:000000000-LT722:1:2112:12355:10758	1	1	1	1	0	0	1	1	1	0
M02111:194:000000000-LT722:1:2112:12355:10835	1	1	1	1	1	0	0	0	0	0
M02111:194:000000000-LT722:1:2112:12355:12135	1	1	1	1	0	0	1	1	1	0
M02111:194:000000000-LT722:1:2112:12355:12599	1	1	1	1	1	0	0	0	0	0
M02111:194:000000000-LT722:1:2112:12355:18951	1	1	1	1	1	0	0	0	0	0
M02111:194:000000000-LT722:1:2112:12355:22457	1	1	1	0	0	1	0	1	0	0
M02111:194:000000000-LT722:1:2112:12355:28327	1	0	0	0	0	0	0	0	0	0
M02111:194:000000000-LT722:1:2112:12355:5560	1	1	1	1	1	0	0	0	0	0
M02111:194:000000000-LT722:1:2112:12355:9606	1	1	1	1	1	0	0	0	0	0
M02111:194:000000000-LT722:1:2112:12356:20157	1	1	1	1	0	0	1	1	1	0
M02111:194:000000000-LT722:1:2112:12356:27630	1	1	1	1	1	0	0	0	0	0
M02111:194:000000000-LT722:1:2112:12356:6911	1	1	1	1	1	0	0	0	0	0
M02111:194:000000000-LT722:1:2112:12356:8150	1	1	1	1	1	0	0	0	0	0
M02111:194:000000000-LT722:1:2112:12356:9330	1	1	1	1	0	0	1	1	1	0
M02111:194:000000000-LT722:1:2112:12357:14819	1	1	1	1	1	0	0	0	0	0
M02111:194:000000000-LT722:1:2112:12357:19155	1	1	1	1	0	0	0	0	0	0
M02111:194:000000000-LT722:1:2112:12357:5913	1	1	1	1	0	0	1	1	1	0
M02111:194:000000000-LT722:1:2112:12357:6835	1	1	1	1	1	0	0	0	0	0
M02111:194:000000000-LT722:1:2112:12357:7162	1	1	1	1	1	0	0	0	0	0
M02111:194:000000000-LT722:1:2112:12357:8948	1	1	1	0	0	1	0	1	0	0
M02111:194:000000000-LT722:1:2112:12358:10229	1	1	1	1	1	0	0	0	0	0
M02111:194:000000000-LT722:1:2112:12358:12662	1	1	1	1	0	0	1	1	1	0
M02111:194:000000000-LT722:1:2112:12358:20466	1	1	1	0	0	1	0	1	0	0
M02111:194:000000000-LT722:1:2112:12358:24072	1	1	0	0	0	0	0	0	0	0
M02111:194:000000000-LT722:1:2112:12359:13846	1	1	1	0	0	1	0	1	1	0
M02111:194:000000000-LT722:1:2112:12359:21408	1	1	1	1	1	0	0	0	0	0
M02111:194:000000000-LT722:1:2112:12359:6126	1	1	1	1	1	0	0	0	0	0
M02111:194:000000000-LT722:1:2112:12359:7461	1	1	1	1	1	0	0	0	0	0
M02111:194:000000000-LT722:1:2112:12359:8337	1	1	1	1	1	0	0	0	0	0
M02111:194:000000000-LT722:1:2112:12360:14548	1	1	1	1	0	0	1	1	1	0
M02111:194:000000000-LT722:1:2112:12360:22557	1	1	1	1	1	0	0	0	0	0
M02111:194:000000000-LT722:1:2112:12360:24658	1	1	1	1	1	0	0	0	0	0
M02111:194:000000000-LT722:1:2112:12360:26591	1	1	0	0	0	0	0	0	0	0
M02111:194:000000000-LT722:1:2112:12361:13319	1	1	1	1	0	0	1	1	1	0
M02111:194:000000000-LT722:1:2112:12361:18147	1	1	1	0	0	1	0	1	0	0
M02111:194:000000000-LT722:1:2112:12361:21859	1	1	0	0	0	0	0	0	0	0
M02111:194:000000000-LT722:1:2112:12361:26012	1	1	1	1	1	0	0	0	0	0
M02111:194:000000000-LT722:1:2112:12361:3365	1	1	1	1	1	0	0	0	0	0
M02111:194:000000000-LT722:1:2112:12362:12346	1	1	1	0	0	1	0	1	1	0
M02111:194:000000000-LT722:1:2112:12362:14640	1	1	1	1	1	0	0	0	0	0
M02111:194:000000000-LT722:1:2112:12362:20127	1	1	1	1	1	0	0	0	0	0
M02111:194:000000000-LT722:1:2112:12362:21503	1	1	1	0	0	1	0	1	0	0
M02111:194:000000000-LT722:1:2112:12362:24684	1	1	1	1	0	0	1	1	1	0
M02111:194:000000000-LT722:1:2112:12363:7775	1	1	1	1	1	0	0	0	0	0
M02111:194:000000000-LT722:1:2112:12364:21728	1	1	1	1	1	0	0	0	0	0
M02111:194:000000000-LT722:1:2112:12365:11973	1	1	1	0	0	1	0	1	0	0
M02111:194:000000000-LT722:1:2112:12365:13222	1	0	0	0	0	0	0	0	0	0
M02111:194:000000000-LT722:1:2112:12365:19979	1	1	0	0	0	0	0	0	0	0
M02111:194:000000000-LT722:1:2112:12365:23436	1	1	0	0	0	0	0	0	0	0
M02111:194:000000000-LT722:1:2112:12366:17221	1	1	1	1	0	0	1	1	1	0
M02111:194:000000000-LT722:1:2112:12366:23137	1	1	1	1	0	0	1	1	1	0
M02111:194:000000000-LT722:1:2112:12366:4108	1	1	1	1	0	0	1	1	1	0
M02111:194:000000000-LT722:1:2112:12366:7391	1	1	1	1	1	0	0	0	0	0
M02111:194:000000000-LT722:1:2112:12366:9832	1	1	1	1	0	0	1	1	1	0
M02111:194:000000000-LT722:1:2112:12367:12308	1	1	1	1	0	0	1	1	1	0
M02111:194:000000000-LT722:1:2112:12367:24870	1	1	1	1	0	0	1	1	1	0
M02111:194:000000000-LT722:1:2112:12367:3010	1	1	1	1	1	0	0	0	0	0
M02111:194:000000000-LT722:1:2112:12368:12777	1	1	1	0	0	1	0	1	0	0
M02111:194:000000000-LT722:1:2112:12368:14700	1	1	1	1	0	0	1	1	1	0
M02111:194:000000000-LT722:1:2112:12368:17535	1	1	1	1	1	0	0	0	0	0
M02111:194:000000000-LT722:1:2112:12368:18314	1	1	1	1	1	0	0	0	0	0
M02111:194:000000000-LT722:1:2112:12368:19174	1	1	1	1	1	0	0	0	0	0
M02111:194:000000000-LT722:1:2112:12368:20271	1	1	1	0	0	1	0	1	0	0
M02111:194:000000000-LT722:1:2112:12368:9636	1	1	1	1	0	0	1	1	1	0
M02111:194:000000000-LT722:1:2112:12370:18434	1	1	1	1	0	0	1	1	1	0
M02111:194:000000000-LT722:1:2112:12370:23737	1	1	1	0	0	1	0	1	0	0
M02111:194:000000000-LT722:1:2112:12370:25700	1	1	1	1	1	0	0	0	0	0
M02111:194:000000000-LT722:1:2112:12371:14361	1	1	1	0	0	1	0	1	0	0
M02111:194:000000000-LT722:1:2112:12371:16368	1	1	1	1	0	0	1	1	1	0
M02111:194:000000000-LT722:1:2112:12371:18495	1	1	1	1	1	0	0	0	0	0
M02111:194:000000000-LT722:1:2112:12371:20762	1	1	1	1	1	0	0	0	0	0
M02111:194:000000000-LT722:1:2112:12371:3327	1	1	1	1	0	0	1	1	1	0
M02111:194:000000000-LT722:1:2112:12372:25721	1	1	1	1	0	0	1	1	1	0
M02111:194:000000000-LT722:1:2112:12372:26933	1	1	1	0	0	1	0	1	0	0
M02111:194:000000000-LT722:1:2112:12372:7844	1	1	1	1	0	0	1	1	1	0
M02111:194:000000000-LT722:1:2112:12373:22388	1	1	1	1	1	0	0	0	0	0
M02111:194:000000000-LT722:1:2112:12373:2655	1	1	1	1	1	0	0	0	0	0
M02111:194:000000000-LT722:1:2112:12374:15441	1	1	1	1	0	0	1	1	1	0
M02111:194:000000000-LT722:1:2112:12374:24002	1	1	1	1	0	0	1	1	1	0
M02111:194:000000000-LT722:1:2112:12374:9176	1	1	1	1	1	0	0	0	0	0
M02111:194:000000000-LT722:1:2112:12376:16195	1	1	1	1	0	0	0	0	0	0
M02111:194:000000000-LT722:1:2112:12376:21433	1	1	1	1	1	0	0	0	0	0
M02111:194:000000000-LT722:1:2112:12376:8854	1	0	0	0	0	0	0	0	0	0
M02111:194:000000000-LT722:1:2112:12377:12010	1	1	1	0	0	1	0	1	0	0
M02111:194:000000000-LT722:1:2112:12377:19752	1	1	1	0	0	1	0	1	0	0
M02111:194:000000000-LT722:1:2112:12377:6576	1	1	1	1	1	0	0	0	0	0
M02111:194:000000000-LT722:1:2112:12378:15800	1	1	1	1	1	0	0	0	0	0
M02111:194:000000000-LT722:1:2112:12378:20477	1	1	1	1	1	0	0	0	0	0
M02111:194:000000000-LT722:1:2112:12378:2303	1	1	1	1	0	0	1	1	1	0
M02111:194:000000000-LT722:1:2112:12378:7146	1	1	1	1	1	0	0	0	0	0
M02111:194:000000000-LT722:1:2112:12379:15084	1	1	1	1	0	0	1	1	1	0
M02111:194:000000000-LT722:1:2112:12379:21715	1	1	1	1	1	0	0	0	0	0
M02111:194:000000000-LT722:1:2112:12379:7924	1	1	1	1	0	0	1	1	1	0
M02111:194:000000000-LT722:1:2112:12379:8465	1	1	1	1	0	0	1	1	1	0
M02111:194:000000000-LT722:1:2112:12380:12875	1	1	1	1	1	0	0	0	0	0
M02111:194:000000000-LT722:1:2112:12380:19433	1	1	1	1	1	0	0	0	0	0
M02111:194:000000000-LT722:1:2112:12380:23642	1	1	0	0	0	0	0	0	0	0
M02111:194:000000000-LT722:1:2112:12380:24356	1	1	1	1	0	0	0	0	0	0
M02111:194:000000000-LT722:1:2112:12380:4055	1	1	1	0	0	1	0	1	0	0
M02111:194:000000000-LT722:1:2112:12381:17952	1	1	1	1	1	0	0	0	0	0
M02111:194:000000000-LT722:1:2112:12381:26104	1	1	0	0	0	0	0	0	0	0
M02111:194:000000000-LT722:1:2112:12381:27665	1	1	1	1	1	0	0	0	0	0
M02111:194:000000000-LT722:1:2112:12381:28321	1	1	1	0	0	1	0	1	0	0
M02111:194:000000000-LT722:1:2112:12381:5086	1	1	1	1	0	0	1	1	1	0
M02111:194:000000000-LT722:1:2112:12381:6218	1	1	0	0	0	0	0	0	0	0
M02111:194:000000000-LT722:1:2112:12381:7422	1	1	1	1	1	0	0	0	0	0
M02111:194:000000000-LT722:1:2112:12382:10294	1	1	1	1	0	0	1	1	1	0
M02111:194:000000000-LT722:1:2112:12382:11612	1	1	1	1	0	0	1	1	1	0
M02111:194:000000000-LT722:1:2112:12382:11968	1	1	1	1	0	0	1	1	1	0
M02111:194:000000000-LT722:1:2112:12382:16304	1	1	1	1	1	0	0	0	0	0
M02111:194:000000000-LT722:1:2112:12383:16424	1	1	1	1	1	0	0	0	0	0
M02111:194:000000000-LT722:1:2112:12383:3061	1	1	1	1	1	0	0	0	0	0
M02111:194:000000000-LT722:1:2112:12383:7952	1	1	1	1	1	0	0	0	0	0
M02111:194:000000000-LT722:1:2112:12384:10913	1	1	1	1	1	0	0	0	0	0
M02111:194:000000000-LT722:1:2112:12384:11434	1	1	1	1	1	0	0	0	0	0
M02111:194:000000000-LT722:1:2112:12384:17637	1	1	1	1	0	0	1	1	1	0
M02111:194:000000000-LT722:1:2112:12384:21790	1	1	0	0	0	0	0	0	0	0
M02111:194:000000000-LT722:1:2112:12384:22978	1	1	1	1	1	0	0	0	0	0
M02111:194:000000000-LT722:1:2112:12384:25127	1	1	1	1	1	0	0	0	0	0
M02111:194:000000000-LT722:1:2112:12384:26138	1	1	1	1	1	0	0	0	0	0
M02111:194:000000000-LT722:1:2112:12384:4794	1	1	0	0	0	0	0	0	0	0
M02111:194:000000000-LT722:1:2112:12384:5054	1	1	1	1	1	0	0	0	0	0
M02111:194:000000000-LT722:1:2112:12385:15601	1	1	1	1	1	0	0	0	0	0
M02111:194:000000000-LT722:1:2112:12385:16852	1	1	1	1	0	0	1	1	1	0
M02111:194:000000000-LT722:1:2112:12385:4630	1	1	1	1	1	0	0	0	0	0
M02111:194:000000000-LT722:1:2112:12385:7316	1	1	0	0	0	0	0	0	0	0
M02111:194:000000000-LT722:1:2112:12386:16701	1	1	0	0	0	0	0	0	0	0
M02111:194:000000000-LT722:1:2112:12386:17209	1	1	1	1	1	0	0	0	0	0
M02111:194:000000000-LT722:1:2112:12386:22021	1	1	1	1	1	0	0	0	0	0
M02111:194:000000000-LT722:1:2112:12386:23588	1	1	1	1	1	0	0	0	0	0
M02111:194:000000000-LT722:1:2112:12386:24638	1	1	1	1	0	0	1	1	1	0
M02111:194:000000000-LT722:1:2112:12386:3278	1	1	1	1	0	0	1	1	1	0
M02111:194:000000000-LT722:1:2112:12386:6560	1	1	1	1	0	0	1	1	1	0
M02111:194:000000000-LT722:1:2112:12387:13336	1	1	1	1	1	0	0	0	0	0
M02111:194:000000000-LT722:1:2112:12387:20557	1	1	1	1	0	0	1	1	1	0
M02111:194:000000000-LT722:1:2112:12387:20648	1	1	1	1	1	0	0	0	0	0
M02111:194:000000000-LT722:1:2112:12387:25265	1	1	1	1	0	0	1	1	1	0
M02111:194:000000000-LT722:1:2112:12387:9315	1	1	1	1	0	0	1	1	1	0
M02111:194:000000000-LT722:1:2112:12388:9718	1	1	1	1	0	0	1	1	1	0
M02111:194:000000000-LT722:1:2112:12389:11112	1	1	1	1	1	0	0	0	0	0
M02111:194:000000000-LT722:1:2112:12389:7808	1	1	1	1	0	0	1	1	1	0
M02111:194:000000000-LT722:1:2112:12391:19392	1	1	1	1	1	0	0	0	0	0
M02111:194:000000000-LT722:1:2112:12391:24378	1	1	1	1	1	0	0	0	0	0
M02111:194:000000000-LT722:1:2112:12392:25975	1	1	1	1	0	0	1	1	1	0
M02111:194:000000000-LT722:1:2112:12393:10827	1	1	1	1	1	0	0	0	0	0
M02111:194:000000000-LT722:1:2112:12393:17664	1	1	0	0	0	0	0	0	0	0
M02111:194:000000000-LT722:1:2112:12393:1991	1	1	1	0	0	1	0	1	0	0
M02111:194:000000000-LT722:1:2112:12393:2062	1	1	1	1	0	0	1	1	1	0
M02111:194:000000000-LT722:1:2112:12393:27851	1	1	1	1	1	0	0	0	0	0
M02111:194:000000000-LT722:1:2112:12394:11509	1	1	1	1	0	0	1	1	1	0
M02111:194:000000000-LT722:1:2112:12394:18452	1	1	1	1	1	0	0	0	0	0
M02111:194:000000000-LT722:1:2112:12394:28479	1	1	1	1	1	0	0	0	0	0
M02111:194:000000000-LT722:1:2112:12395:13221	1	1	1	1	1	0	0	0	0	0
M02111:194:000000000-LT722:1:2112:12395:17473	1	1	1	1	1	0	0	0	0	0
M02111:194:000000000-LT722:1:2112:12395:22081	1	1	1	1	1	0	0	0	0	0
M02111:194:000000000-LT722:1:2112:12395:6507	1	1	1	0	0	1	0	1	0	0
M02111:194:000000000-LT722:1:2112:12396:23241	1	1	1	1	0	0	1	1	1	0
M02111:194:000000000-LT722:1:2112:12396:3749	1	1	1	1	1	0	0	0	0	0
M02111:194:000000000-LT722:1:2112:12396:6307	1	1	1	1	1	0	0	0	0	0
M02111:194:000000000-LT722:1:2112:12397:10514	1	1	1	1	1	0	0	0	0	0
M02111:194:000000000-LT722:1:2112:12397:25896	1	1	1	1	1	0	0	0	0	0
M02111:194:000000000-LT722:1:2112:12397:5200	1	1	1	1	1	0	0	0	0	0
M02111:194:000000000-LT722:1:2112:12397:7233	1	1	1	1	1	0	0	0	0	0
M02111:194:000000000-LT722:1:2112:12397:9384	1	1	1	1	1	0	0	0	0	0
M02111:194:000000000-LT722:1:2112:12398:15250	1	1	0	0	0	0	0	0	0	0
M02111:194:000000000-LT722:1:2112:12398:17255	1	1	1	1	0	0	1	1	1	0
M02111:194:000000000-LT722:1:2112:12398:9658	1	1	1	1	1	0	0	0	0	0
M02111:194:000000000-LT722:1:2112:12399:10295	1	1	1	1	0	0	0	0	0	0
M02111:194:000000000-LT722:1:2112:12399:3041	1	1	1	1	1	0	0	0	0	0
M02111:194:000000000-LT722:1:2112:12400:11039	1	1	1	1	1	0	0	0	0	0
M02111:194:000000000-LT722:1:2112:12400:11464	1	1	1	1	0	0	1	1	1	0
M02111:194:000000000-LT722:1:2112:12400:19905	1	1	1	1	0	0	1	1	1	0
M02111:194:000000000-LT722:1:2112:12400:20409	1	1	1	1	0	0	1	1	1	0
M02111:194:000000000-LT722:1:2112:12400:20841	1	0	0	0	0	0	0	0	0	0
M02111:194:000000000-LT722:1:2112:12400:21268	1	1	1	1	0	0	1	1	1	0
M02111:194:000000000-LT722:1:2112:12400:2369	1	1	1	1	0	0	1	1	1	0
M02111:194:000000000-LT722:1:2112:12401:24081	1	1	1	1	1	0	0	0	0	0
M02111:194:000000000-LT722:1:2112:12401:26769	1	1	1	1	1	0	0	0	0	0
M02111:194:000000000-LT722:1:2112:12401:27666	1	1	1	1	1	0	0	0	0	0
M02111:194:000000000-LT722:1:2112:12401:27842	1	1	1	1	0	0	1	1	1	0
M02111:194:000000000-LT722:1:2112:12402:17166	1	1	1	1	1	0	0	0	0	0
M02111:194:000000000-LT722:1:2112:12402:17759	1	1	1	0	0	1	0	1	0	0
M02111:194:000000000-LT722:1:2112:12402:27633	1	1	1	1	0	0	1	1	1	0
M02111:194:000000000-LT722:1:2112:12402:7310	1	1	1	1	0	0	1	1	1	0
M02111:194:000000000-LT722:1:2112:12402:7980	1	1	1	1	0	0	1	1	1	0
M02111:194:000000000-LT722:1:2112:12403:13316	1	1	1	0	0	1	0	1	0	0
M02111:194:000000000-LT722:1:2112:12403:14328	1	1	1	1	1	0	0	0	0	0
M02111:194:000000000-LT722:1:2112:12403:19137	1	1	1	1	1	0	0	0	0	0
M02111:194:000000000-LT722:1:2112:12403:4867	1	1	0	0	0	0	0	0	0	0
M02111:194:000000000-LT722:1:2112:12403:9227	1	1	1	1	1	0	0	0	0	0
M02111:194:000000000-LT722:1:2112:12404:26447	1	1	1	0	0	1	0	1	0	0
M02111:194:000000000-LT722:1:2112:12404:6387	1	1	1	1	1	0	0	0	0	0
M02111:194:000000000-LT722:1:2112:12404:8348	1	1	1	1	1	0	0	0	0	0
M02111:194:000000000-LT722:1:2112:12405:16406	1	1	1	1	1	0	0	0	0	0
M02111:194:000000000-LT722:1:2112:12405:16536	1	1	1	1	1	0	0	0	0	0
M02111:194:000000000-LT722:1:2112:12405:21199	1	1	1	1	1	0	0	0	0	0
M02111:194:000000000-LT722:1:2112:12405:25909	1	1	0	0	0	0	0	0	0	0
M02111:194:000000000-LT722:1:2112:12405:28125	1	1	1	1	1	0	0	0	0	0
M02111:194:000000000-LT722:1:2112:12405:7385	1	1	1	1	0	0	1	1	1	0
M02111:194:000000000-LT722:1:2112:12405:8192	1	1	0	0	0	0	0	0	0	0
M02111:194:000000000-LT722:1:2112:12405:8541	1	1	0	0	0	0	0	0	0	0
M02111:194:000000000-LT722:1:2112:12406:19790	1	1	1	1	1	0	0	0	0	0
M02111:194:000000000-LT722:1:2112:12406:6701	1	1	1	1	1	0	0	0	0	0
M02111:194:000000000-LT722:1:2112:12406:7267	1	1	1	1	1	0	0	0	0	0
M02111:194:000000000-LT722:1:2112:12406:7613	1	1	1	1	0	0	1	1	1	0
M02111:194:000000000-LT722:1:2112:12407:16075	1	1	1	1	1	0	0	0	0	0
M02111:194:000000000-LT722:1:2112:12407:19857	1	1	1	1	0	0	1	1	1	0
M02111:194:000000000-LT722:1:2112:12407:24982	1	1	1	1	1	0	0	0	0	0
M02111:194:000000000-LT722:1:2112:12408:2331	1	1	0	0	0	0	0	0	0	0
M02111:194:000000000-LT722:1:2112:12409:24342	1	1	1	1	1	0	0	0	0	0
M02111:194:000000000-LT722:1:2112:12409:27470	1	1	1	1	0	0	1	1	1	0
M02111:194:000000000-LT722:1:2112:12410:17950	1	1	1	1	0	0	1	1	1	0
M02111:194:000000000-LT722:1:2112:12410:1923	1	1	0	0	0	0	0	0	0	0
M02111:194:000000000-LT722:1:2112:12410:22470	1	1	1	1	0	0	1	1	1	0
M02111:194:000000000-LT722:1:2112:12410:26139	1	1	0	0	0	0	0	0	0	0
M02111:194:000000000-LT722:1:2112:12411:19362	1	1	1	1	1	0	0	0	0	0
M02111:194:000000000-LT722:1:2112:12411:23652	1	1	1	1	1	0	0	0	0	0
M02111:194:000000000-LT722:1:2112:12411:7564	1	1	1	1	0	0	1	1	1	0
M02111:194:000000000-LT722:1:2112:12411:8081	1	1	1	1	0	0	1	1	1	0
M02111:194:000000000-LT722:1:2112:12412:10162	1	1	1	1	0	0	1	1	1	0
M02111:194:000000000-LT722:1:2112:12412:23607	1	1	0	0	0	0	0	0	0	0
M02111:194:000000000-LT722:1:2112:12412:27765	1	1	1	1	1	0	0	0	0	0
M02111:194:000000000-LT722:1:2112:12412:6145	1	1	1	0	0	1	0	1	0	0
M02111:194:000000000-LT722:1:2112:12412:7917	1	1	1	1	1	0	0	0	0	0
M02111:194:000000000-LT722:1:2112:12413:18459	1	1	1	1	1	0	0	0	0	0
M02111:194:000000000-LT722:1:2112:12413:18691	1	1	1	1	1	0	0	0	0	0
M02111:194:000000000-LT722:1:2112:12413:25575	1	1	1	1	0	0	1	1	1	0
M02111:194:000000000-LT722:1:2112:12413:2560	1	1	1	1	0	0	0	0	0	0
M02111:194:000000000-LT722:1:2112:12413:28738	1	1	1	1	1	0	0	0	0	0
M02111:194:000000000-LT722:1:2112:12414:16349	1	1	1	1	1	0	0	0	0	0
M02111:194:000000000-LT722:1:2112:12414:17433	1	1	1	1	1	0	0	0	0	0
M02111:194:000000000-LT722:1:2112:12414:5192	1	1	1	1	1	0	0	0	0	0
M02111:194:000000000-LT722:1:2112:12415:3572	1	1	1	1	0	0	1	1	1	0
M02111:194:000000000-LT722:1:2112:12416:19307	1	1	1	1	1	0	0	0	0	0
M02111:194:000000000-LT722:1:2112:12416:21165	1	1	1	1	0	0	1	1	1	0
M02111:194:000000000-LT722:1:2112:12416:6110	1	1	1	1	1	0	0	0	0	0
M02111:194:000000000-LT722:1:2112:12416:8732	1	1	1	1	0	0	1	1	1	0
M02111:194:000000000-LT722:1:2112:12417:15226	1	1	1	0	0	1	0	1	0	0
M02111:194:000000000-LT722:1:2112:12417:20303	1	1	1	1	1	0	0	0	0	0
M02111:194:000000000-LT722:1:2112:12418:14838	1	1	1	1	1	0	0	0	0	0
M02111:194:000000000-LT722:1:2112:12418:22028	1	1	1	1	1	0	0	0	0	0
M02111:194:000000000-LT722:1:2112:12418:8526	1	1	1	1	0	0	1	1	1	0
M02111:194:000000000-LT722:1:2112:12418:8841	1	1	1	1	0	0	1	1	1	0
M02111:194:000000000-LT722:1:2112:12419:27526	1	1	1	1	0	0	1	1	1	0
M02111:194:000000000-LT722:1:2112:12419:4948	1	1	1	1	0	0	1	1	1	0
M02111:194:000000000-LT722:1:2112:12420:10621	1	1	1	1	0	0	1	1	1	0
M02111:194:000000000-LT722:1:2112:12420:19598	1	1	0	0	0	0	0	0	0	0
M02111:194:000000000-LT722:1:2112:12420:25382	1	1	1	1	1	0	0	0	0	0
M02111:194:000000000-LT722:1:2112:12421:14945	1	1	1	1	1	0	0	0	0	0
M02111:194:000000000-LT722:1:2112:12421:16322	1	1	1	1	1	0	0	0	0	0
M02111:194:000000000-LT722:1:2112:12421:18482	1	1	1	1	1	0	0	0	0	0
M02111:194:000000000-LT722:1:2112:12422:7958	1	1	1	0	0	1	0	1	0	0
M02111:194:000000000-LT722:1:2112:12423:14765	1	1	1	1	0	0	1	1	1	0
M02111:194:000000000-LT722:1:2112:12423:27267	1	1	1	1	1	0	0	0	0	0
M02111:194:000000000-LT722:1:2112:12423:2984	1	1	1	1	0	0	1	1	1	0
M02111:194:000000000-LT722:1:2112:12423:5844	1	1	0	0	0	0	0	0	0	0
M02111:194:000000000-LT722:1:2112:12424:12729	1	1	0	0	0	0	0	0	0	0
M02111:194:000000000-LT722:1:2112:12424:14855	1	1	0	0	0	0	0	0	0	0
M02111:194:000000000-LT722:1:2112:12424:16065	1	1	1	0	0	1	0	1	0	0
M02111:194:000000000-LT722:1:2112:12424:17440	1	1	1	1	1	0	0	0	0	0
M02111:194:000000000-LT722:1:2112:12424:18234	1	1	1	1	1	0	0	0	0	0
M02111:194:000000000-LT722:1:2112:12424:4653	1	1	1	1	1	0	0	0	0	0
M02111:194:000000000-LT722:1:2112:12425:10124	1	1	1	1	0	0	0	0	0	0
M02111:194:000000000-LT722:1:2112:12425:20829	1	1	1	0	0	1	0	1	0	0
M02111:194:000000000-LT722:1:2112:12425:22680	1	1	1	1	1	0	0	0	0	0
M02111:194:000000000-LT722:1:2112:12425:3994	1	1	1	1	0	0	1	1	1	0
M02111:194:000000000-LT722:1:2112:12426:20648	1	1	1	0	0	1	0	1	0	0
M02111:194:000000000-LT722:1:2112:12426:4694	1	1	1	1	1	0	0	0	0	0
M02111:194:000000000-LT722:1:2112:12427:23590	1	1	1	1	0	0	0	0	0	0
M02111:194:000000000-LT722:1:2112:12427:23639	1	1	1	1	1	0	0	0	0	0
M02111:194:000000000-LT722:1:2112:12428:5431	1	1	1	1	1	0	0	0	0	0
M02111:194:000000000-LT722:1:2112:12429:10053	1	1	1	0	0	1	0	1	0	0
M02111:194:000000000-LT722:1:2112:12429:18381	1	1	1	0	0	1	0	1	0	0
M02111:194:000000000-LT722:1:2112:12429:27006	1	1	1	1	1	0	0	0	0	0
M02111:194:000000000-LT722:1:2112:12429:2824	1	1	1	1	0	0	1	1	1	0
M02111:194:000000000-LT722:1:2112:12430:23243	1	1	1	1	0	0	1	1	1	0
M02111:194:000000000-LT722:1:2112:12430:9941	1	1	1	0	0	1	0	1	0	0
M02111:194:000000000-LT722:1:2112:12431:13159	1	1	1	1	1	0	0	0	0	0
M02111:194:000000000-LT722:1:2112:12431:19143	1	1	1	1	1	0	0	0	0	0
M02111:194:000000000-LT722:1:2112:12431:25184	1	1	1	1	0	0	1	1	1	0
M02111:194:000000000-LT722:1:2112:12431:27169	1	1	1	0	0	1	0	1	0	0
M02111:194:000000000-LT722:1:2112:12431:28679	1	1	1	1	0	0	1	1	1	0
M02111:194:000000000-LT722:1:2112:12431:6216	1	1	0	0	0	0	0	0	0	0
M02111:194:000000000-LT722:1:2112:12431:9358	1	1	0	0	0	0	0	0	0	0
M02111:194:000000000-LT722:1:2112:12432:11284	1	1	1	1	1	0	0	0	0	0
M02111:194:000000000-LT722:1:2112:12432:17039	1	1	1	1	0	0	1	1	1	0
M02111:194:000000000-LT722:1:2112:12432:18296	1	1	1	1	0	0	1	1	1	0
M02111:194:000000000-LT722:1:2112:12433:19505	1	1	1	0	0	1	0	1	1	0
M02111:194:000000000-LT722:1:2112:12433:20320	1	1	1	1	0	0	1	1	1	0
M02111:194:000000000-LT722:1:2112:12433:4404	1	1	1	1	1	0	0	0	0	0
M02111:194:000000000-LT722:1:2112:12434:22890	1	1	0	0	0	0	0	0	0	0
M02111:194:000000000-LT722:1:2112:12434:24085	1	1	1	1	0	0	1	1	1	0
M02111:194:000000000-LT722:1:2112:12434:2544	1	1	1	1	0	0	1	1	1	0
M02111:194:000000000-LT722:1:2112:12435:20066	1	1	0	0	0	0	0	0	0	0
M02111:194:000000000-LT722:1:2112:12435:27571	1	1	1	1	1	0	0	0	0	0
M02111:194:000000000-LT722:1:2112:12435:6313	1	1	1	1	1	0	0	0	0	0
M02111:194:000000000-LT722:1:2112:12435:8459	1	1	0	0	0	0	0	0	0	0
M02111:194:000000000-LT722:1:2112:12436:16128	1	1	1	1	1	0	0	0	0	0
M02111:194:000000000-LT722:1:2112:12436:21423	1	1	1	1	1	0	0	0	0	0
M02111:194:000000000-LT722:1:2112:12436:7832	1	1	0	0	0	0	0	0	0	0
M02111:194:000000000-LT722:1:2112:12437:11054	1	1	1	1	1	0	0	0	0	0
M02111:194:000000000-LT722:1:2112:12437:11609	1	1	1	1	0	0	1	1	1	0
M02111:194:000000000-LT722:1:2112:12437:15860	1	1	1	1	1	0	0	0	0	0
M02111:194:000000000-LT722:1:2112:12437:21148	1	1	1	1	0	0	1	1	1	0
M02111:194:000000000-LT722:1:2112:12437:27147	1	1	1	1	0	0	1	1	1	0
M02111:194:000000000-LT722:1:2112:12438:18771	1	1	1	1	0	0	1	1	1	0
M02111:194:000000000-LT722:1:2112:12438:21998	1	1	1	1	1	0	0	0	0	0
M02111:194:000000000-LT722:1:2112:12438:8612	1	1	1	1	1	0	0	0	0	0
M02111:194:000000000-LT722:1:2112:12439:17857	1	1	1	1	1	0	0	0	0	0
M02111:194:000000000-LT722:1:2112:12439:24026	1	1	1	1	1	0	0	0	0	0
M02111:194:000000000-LT722:1:2112:12440:12749	1	1	1	1	1	0	0	0	0	0
M02111:194:000000000-LT722:1:2112:12440:15106	1	1	1	1	1	0	0	0	0	0
M02111:194:000000000-LT722:1:2112:12440:19752	1	1	1	1	0	0	1	1	1	0
M02111:194:000000000-LT722:1:2112:12440:20798	1	1	1	1	0	0	1	1	1	0
M02111:194:000000000-LT722:1:2112:12440:21845	1	1	1	1	1	0	0	0	0	0
M02111:194:000000000-LT722:1:2112:12440:24762	1	1	1	1	0	0	1	1	1	0
M02111:194:000000000-LT722:1:2112:12440:25167	1	1	1	0	0	1	0	1	0	0
M02111:194:000000000-LT722:1:2112:12441:10000	1	1	1	1	1	0	0	0	0	0
M02111:194:000000000-LT722:1:2112:12441:17703	1	1	1	1	1	0	0	0	0	0
M02111:194:000000000-LT722:1:2112:12441:24875	1	1	1	1	0	0	0	0	0	0
M02111:194:000000000-LT722:1:2112:12441:4661	1	1	1	1	0	0	0	0	0	0
M02111:194:000000000-LT722:1:2112:12442:24155	1	1	1	1	1	0	0	0	0	0
M02111:194:000000000-LT722:1:2112:12442:8993	1	1	0	0	0	0	0	0	0	0
M02111:194:000000000-LT722:1:2112:12443:10755	1	1	1	1	0	0	1	1	1	0
M02111:194:000000000-LT722:1:2112:12443:13028	1	1	1	1	1	0	0	0	0	0
M02111:194:000000000-LT722:1:2112:12443:17828	1	1	1	1	0	0	1	1	1	0
M02111:194:000000000-LT722:1:2112:12443:19496	1	1	1	1	1	0	0	0	0	0
M02111:194:000000000-LT722:1:2112:12444:10805	1	1	1	1	1	0	0	0	0	0
M02111:194:000000000-LT722:1:2112:12444:12130	1	1	1	1	1	0	0	0	0	0
M02111:194:000000000-LT722:1:2112:12444:22073	1	1	1	1	0	0	1	1	1	0
M02111:194:000000000-LT722:1:2112:12444:22276	1	1	1	1	1	0	0	0	0	0
M02111:194:000000000-LT722:1:2112:12444:24391	1	1	1	0	0	1	0	1	0	0
M02111:194:000000000-LT722:1:2112:12444:26164	1	1	1	1	1	0	0	0	0	0
M02111:194:000000000-LT722:1:2112:12445:14222	1	1	0	0	0	0	0	0	0	0
M02111:194:000000000-LT722:1:2112:12445:18376	1	1	1	0	0	1	0	1	0	0
M02111:194:000000000-LT722:1:2112:12445:24625	1	1	1	1	0	0	1	1	1	0
M02111:194:000000000-LT722:1:2112:12445:26477	1	1	1	1	0	0	1	1	1	0
M02111:194:000000000-LT722:1:2112:12446:14171	1	1	1	1	0	0	1	1	1	0
M02111:194:000000000-LT722:1:2112:12446:19362	1	1	0	0	0	0	0	0	0	0
M02111:194:000000000-LT722:1:2112:12446:2883	1	1	1	1	0	0	0	0	0	0
M02111:194:000000000-LT722:1:2112:12446:3721	1	1	1	1	0	0	1	1	1	0
M02111:194:000000000-LT722:1:2112:12446:5879	1	1	1	1	1	0	0	0	0	0
M02111:194:000000000-LT722:1:2112:12447:13258	1	1	1	1	1	0	0	0	0	0
M02111:194:000000000-LT722:1:2112:12447:14723	1	1	1	0	0	1	0	1	0	0
M02111:194:000000000-LT722:1:2112:12447:18716	1	1	1	1	0	0	0	0	0	0
M02111:194:000000000-LT722:1:2112:12447:20914	1	1	0	0	0	0	0	0	0	0
M02111:194:000000000-LT722:1:2112:12447:22484	1	1	1	1	1	0	0	0	0	0
M02111:194:000000000-LT722:1:2112:12447:25420	1	1	1	1	0	0	0	0	0	0
M02111:194:000000000-LT722:1:2112:12448:21354	1	1	0	0	0	0	0	0	0	0
M02111:194:000000000-LT722:1:2112:12448:8594	1	1	1	1	1	0	0	0	0	0
M02111:194:000000000-LT722:1:2112:12448:9955	1	1	1	1	1	0	0	0	0	0
M02111:194:000000000-LT722:1:2112:12449:27113	1	1	1	1	0	0	1	1	1	0
M02111:194:000000000-LT722:1:2112:12450:10350	1	1	1	1	1	0	0	0	0	0
M02111:194:000000000-LT722:1:2112:12450:10871	1	1	1	1	1	0	0	0	0	0
M02111:194:000000000-LT722:1:2112:12450:24223	1	1	1	1	0	0	0	0	0	0
M02111:194:000000000-LT722:1:2112:12450:25086	1	1	1	1	1	0	0	0	0	0
M02111:194:000000000-LT722:1:2112:12451:12087	1	1	1	1	1	0	0	0	0	0
M02111:194:000000000-LT722:1:2112:12451:13422	1	1	1	1	1	0	0	0	0	0
M02111:194:000000000-LT722:1:2112:12451:14272	1	1	1	1	1	0	0	0	0	0
M02111:194:000000000-LT722:1:2112:12451:14927	1	1	1	1	0	0	1	1	1	0
M02111:194:000000000-LT722:1:2112:12451:16036	1	1	1	1	1	0	0	0	0	0
M02111:194:000000000-LT722:1:2112:12452:13837	1	1	1	1	1	0	0	0	0	0
M02111:194:000000000-LT722:1:2112:12452:19601	1	1	1	1	1	0	0	0	0	0
M02111:194:000000000-LT722:1:2112:12452:6259	1	1	1	1	0	0	1	1	1	0
M02111:194:000000000-LT722:1:2112:12452:7192	1	1	0	0	0	0	0	0	0	0
M02111:194:000000000-LT722:1:2112:12453:15020	1	1	1	1	0	0	1	1	1	0
M02111:194:000000000-LT722:1:2112:12453:16739	1	1	0	0	0	0	0	0	0	0
M02111:194:000000000-LT722:1:2112:12453:7275	1	1	1	1	1	0	0	0	0	0
M02111:194:000000000-LT722:1:2112:12453:7429	1	1	1	0	0	1	0	1	0	0
M02111:194:000000000-LT722:1:2112:12453:8038	1	1	1	0	0	1	0	1	0	0
M02111:194:000000000-LT722:1:2112:12454:14401	1	1	1	0	0	1	0	1	0	0
M02111:194:000000000-LT722:1:2112:12454:17502	1	1	0	0	0	0	0	0	0	0
M02111:194:000000000-LT722:1:2112:12454:5915	1	1	1	1	1	0	0	0	0	0
M02111:194:000000000-LT722:1:2112:12455:16448	1	1	1	1	1	0	0	0	0	0
M02111:194:000000000-LT722:1:2112:12455:1944	1	1	1	1	0	0	1	1	1	0
M02111:194:000000000-LT722:1:2112:12455:20449	1	1	1	1	0	0	1	1	1	0
M02111:194:000000000-LT722:1:2112:12455:25809	1	1	1	1	1	0	0	0	0	0
M02111:194:000000000-LT722:1:2112:12455:28706	1	1	1	1	1	0	0	0	0	0
M02111:194:000000000-LT722:1:2112:12455:7235	1	1	0	0	0	0	0	0	0	0
M02111:194:000000000-LT722:1:2112:12456:6518	1	1	1	1	1	0	0	0	0	0
M02111:194:000000000-LT722:1:2112:12457:15992	1	1	1	1	1	0	0	0	0	0
M02111:194:000000000-LT722:1:2112:12457:20949	1	1	1	0	0	1	0	1	0	0
M02111:194:000000000-LT722:1:2112:12457:23780	1	1	1	1	0	0	1	1	1	0
M02111:194:000000000-LT722:1:2112:12457:2380	1	1	1	1	0	0	1	1	1	0
M02111:194:000000000-LT722:1:2112:12457:24596	1	1	1	1	0	0	1	1	1	0
M02111:194:000000000-LT722:1:2112:12457:9355	1	1	1	1	1	0	0	0	0	0
M02111:194:000000000-LT722:1:2112:12458:13664	1	1	1	1	0	0	1	1	1	0
M02111:194:000000000-LT722:1:2112:12458:3757	1	1	1	1	1	0	0	0	0	0
M02111:194:000000000-LT722:1:2112:12459:13762	1	1	1	1	1	0	0	0	0	0
M02111:194:000000000-LT722:1:2112:12459:14647	1	1	1	1	1	0	0	0	0	0
M02111:194:000000000-LT722:1:2112:12459:18295	1	1	1	1	1	0	0	0	0	0
M02111:194:000000000-LT722:1:2112:12459:2185	1	1	1	1	0	0	1	1	1	0
M02111:194:000000000-LT722:1:2112:12459:24841	1	1	0	0	0	0	0	0	0	0
M02111:194:000000000-LT722:1:2112:12459:3671	1	1	1	1	1	0	0	0	0	0
M02111:194:000000000-LT722:1:2112:12460:15669	1	1	1	1	1	0	0	0	0	0
M02111:194:000000000-LT722:1:2112:12461:15609	1	1	1	1	0	0	1	1	1	0
M02111:194:000000000-LT722:1:2112:12461:16391	1	1	1	1	1	0	0	0	0	0
M02111:194:000000000-LT722:1:2112:12461:19457	1	1	1	1	0	0	1	1	1	0
M02111:194:000000000-LT722:1:2112:12461:19618	1	1	1	1	1	0	0	0	0	0
M02111:194:000000000-LT722:1:2112:12461:8437	1	1	1	1	0	0	1	1	1	0
M02111:194:000000000-LT722:1:2112:12462:14818	1	1	1	1	0	0	1	1	1	0
M02111:194:000000000-LT722:1:2112:12462:15103	1	1	0	0	0	0	0	0	0	0
M02111:194:000000000-LT722:1:2112:12462:24788	1	1	1	0	0	1	0	1	0	0
M02111:194:000000000-LT722:1:2112:12462:6230	1	1	1	1	0	0	1	1	1	0
M02111:194:000000000-LT722:1:2112:12463:15197	1	1	1	1	1	0	0	0	0	0
M02111:194:000000000-LT722:1:2112:12463:19861	1	1	1	1	1	0	0	0	0	0
M02111:194:000000000-LT722:1:2112:12464:10972	1	1	0	0	0	0	0	0	0	0
M02111:194:000000000-LT722:1:2112:12464:22688	1	1	1	1	1	0	0	0	0	0
M02111:194:000000000-LT722:1:2112:12464:25454	1	1	1	1	1	0	0	0	0	0
M02111:194:000000000-LT722:1:2112:12464:25714	1	1	1	1	0	0	0	0	0	0
M02111:194:000000000-LT722:1:2112:12464:3919	1	1	1	1	0	0	1	1	1	0
M02111:194:000000000-LT722:1:2112:12464:5572	1	1	1	1	0	0	1	1	1	0
M02111:194:000000000-LT722:1:2112:12464:5947	1	1	1	1	1	0	0	0	0	0
M02111:194:000000000-LT722:1:2112:12465:24168	1	1	1	1	0	0	1	1	1	0
M02111:194:000000000-LT722:1:2112:12466:13712	1	1	1	1	0	0	1	1	1	0
M02111:194:000000000-LT722:1:2112:12466:14460	1	1	1	1	1	0	0	0	0	0
M02111:194:000000000-LT722:1:2112:12466:21484	1	1	1	1	1	0	0	0	0	0
M02111:194:000000000-LT722:1:2112:12466:22533	1	1	1	1	0	0	0	0	0	0
M02111:194:000000000-LT722:1:2112:12466:8966	1	1	1	1	0	0	1	1	1	0
M02111:194:000000000-LT722:1:2112:12466:9622	1	0	0	0	0	0	0	0	0	0
M02111:194:000000000-LT722:1:2112:12467:11298	1	1	1	1	0	0	1	1	1	0
M02111:194:000000000-LT722:1:2112:12467:12297	1	1	1	1	0	0	1	1	1	0
M02111:194:000000000-LT722:1:2112:12467:24904	1	1	0	0	0	0	0	0	0	0
M02111:194:000000000-LT722:1:2112:12467:28675	1	1	0	0	0	0	0	0	0	0
M02111:194:000000000-LT722:1:2112:12467:9020	1	1	1	0	0	1	0	1	0	0
M02111:194:000000000-LT722:1:2112:12468:16629	1	1	1	1	1	0	0	0	0	0
M02111:194:000000000-LT722:1:2112:12468:17211	1	1	1	1	0	0	1	1	1	0
M02111:194:000000000-LT722:1:2112:12468:27562	1	1	1	1	0	0	1	1	1	0
M02111:194:000000000-LT722:1:2112:12468:5434	1	1	1	1	1	0	0	0	0	0
M02111:194:000000000-LT722:1:2112:12469:10869	1	1	1	1	1	0	0	0	0	0
M02111:194:000000000-LT722:1:2112:12469:23032	1	1	1	1	1	0	0	0	0	0
M02111:194:000000000-LT722:1:2112:12469:27063	1	1	1	1	0	0	1	1	1	0
M02111:194:000000000-LT722:1:2112:12469:2723	1	1	1	0	0	1	0	1	0	0
M02111:194:000000000-LT722:1:2112:12469:5111	1	1	1	1	1	0	0	0	0	0
M02111:194:000000000-LT722:1:2112:12470:17546	1	1	1	1	1	0	0	0	0	0
M02111:194:000000000-LT722:1:2112:12470:1967	1	1	1	1	1	0	0	0	0	0
M02111:194:000000000-LT722:1:2112:12470:21884	1	1	1	1	0	0	1	1	1	0
M02111:194:000000000-LT722:1:2112:12471:18762	1	1	1	1	1	0	0	0	0	0
M02111:194:000000000-LT722:1:2112:12471:5259	1	1	1	1	0	0	1	1	1	0
M02111:194:000000000-LT722:1:2112:12472:25773	1	1	1	0	0	1	0	1	0	0
M02111:194:000000000-LT722:1:2112:12472:27964	1	1	1	1	0	0	1	1	1	0
M02111:194:000000000-LT722:1:2112:12472:5189	1	1	1	1	1	0	0	0	0	0
M02111:194:000000000-LT722:1:2112:12472:6712	1	1	1	1	1	0	0	0	0	0
M02111:194:000000000-LT722:1:2112:12473:12378	1	1	1	1	1	0	0	0	0	0
M02111:194:000000000-LT722:1:2112:12473:16143	1	1	1	1	0	0	1	1	1	0
M02111:194:000000000-LT722:1:2112:12473:19086	1	1	1	1	0	0	1	1	1	0
M02111:194:000000000-LT722:1:2112:12473:19570	1	1	0	0	0	0	0	0	0	0
M02111:194:000000000-LT722:1:2112:12473:20124	1	1	1	1	1	0	0	0	0	0
M02111:194:000000000-LT722:1:2112:12473:5710	1	1	1	1	1	0	0	0	0	0
M02111:194:000000000-LT722:1:2112:12473:6989	1	1	1	1	0	0	1	1	1	0
M02111:194:000000000-LT722:1:2112:12473:7874	1	1	1	1	0	0	0	0	0	0
M02111:194:000000000-LT722:1:2112:12474:16377	1	1	1	0	0	1	0	1	0	0
M02111:194:000000000-LT722:1:2112:12474:3943	1	1	1	1	0	0	1	1	1	0
M02111:194:000000000-LT722:1:2112:12475:20234	1	1	1	1	0	0	1	1	1	0
M02111:194:000000000-LT722:1:2112:12475:24922	1	1	1	1	1	0	0	0	0	0
M02111:194:000000000-LT722:1:2112:12476:13210	1	1	1	0	0	1	0	1	0	0
M02111:194:000000000-LT722:1:2112:12476:16648	1	1	1	1	0	0	1	1	1	0
M02111:194:000000000-LT722:1:2112:12476:17191	1	1	1	1	1	0	0	0	0	0
M02111:194:000000000-LT722:1:2112:12476:23058	1	1	1	1	1	0	0	0	0	0
M02111:194:000000000-LT722:1:2112:12476:24034	1	1	1	1	0	0	1	1	1	0
M02111:194:000000000-LT722:1:2112:12477:20751	1	1	1	1	1	0	0	0	0	0
M02111:194:000000000-LT722:1:2112:12477:2084	1	1	1	1	0	0	1	1	1	0
M02111:194:000000000-LT722:1:2112:12477:27046	1	1	1	1	0	0	1	1	1	0
M02111:194:000000000-LT722:1:2112:12478:27945	1	1	1	1	0	0	1	1	1	0
M02111:194:000000000-LT722:1:2112:12478:8045	1	1	1	1	1	0	0	0	0	0
M02111:194:000000000-LT722:1:2112:12479:17470	1	1	1	1	1	0	0	0	0	0
M02111:194:000000000-LT722:1:2112:12479:26250	1	1	1	1	0	0	1	1	1	0
M02111:194:000000000-LT722:1:2112:12479:4359	1	1	1	1	1	0	0	0	0	0
M02111:194:000000000-LT722:1:2112:12479:4395	1	1	1	1	1	0	0	0	0	0
M02111:194:000000000-LT722:1:2112:12479:7434	1	1	1	1	1	0	0	0	0	0
M02111:194:000000000-LT722:1:2112:12480:18857	1	1	0	0	0	0	0	0	0	0
M02111:194:000000000-LT722:1:2112:12480:24721	1	1	1	1	1	0	0	0	0	0
M02111:194:000000000-LT722:1:2112:12481:2466	1	1	1	1	1	0	0	0	0	0
M02111:194:000000000-LT722:1:2112:12481:27503	1	1	1	1	1	0	0	0	0	0
M02111:194:000000000-LT722:1:2112:12481:6206	1	1	1	1	1	0	0	0	0	0
M02111:194:000000000-LT722:1:2112:12482:11541	1	1	1	1	1	0	0	0	0	0
M02111:194:000000000-LT722:1:2112:12482:18631	1	1	1	1	1	0	0	0	0	0
M02111:194:000000000-LT722:1:2112:12482:23598	1	1	1	1	1	0	0	0	0	0
M02111:194:000000000-LT722:1:2112:12483:18277	1	1	1	1	1	0	0	0	0	0
M02111:194:000000000-LT722:1:2112:12483:22115	1	1	1	1	1	0	0	0	0	0
M02111:194:000000000-LT722:1:2112:12483:8116	1	1	1	1	0	0	1	1	1	0
M02111:194:000000000-LT722:1:2112:12484:12457	1	1	1	1	0	0	1	1	1	0
M02111:194:000000000-LT722:1:2112:12484:12590	1	1	1	1	1	0	0	0	0	0
M02111:194:000000000-LT722:1:2112:12484:27597	1	1	0	0	0	0	0	0	0	0
M02111:194:000000000-LT722:1:2112:12485:16167	1	1	1	1	0	0	1	1	1	0
M02111:194:000000000-LT722:1:2112:12485:7059	1	1	0	0	0	0	0	0	0	0
M02111:194:000000000-LT722:1:2112:12486:10919	1	1	1	1	1	0	0	0	0	0
M02111:194:000000000-LT722:1:2112:12486:13520	1	1	1	1	0	0	1	1	1	0
M02111:194:000000000-LT722:1:2112:12486:17081	1	1	1	1	1	0	0	0	0	0
M02111:194:000000000-LT722:1:2112:12486:27482	1	1	1	1	0	0	1	1	1	0
M02111:194:000000000-LT722:1:2112:12486:4605	1	1	1	0	0	1	0	1	0	0
M02111:194:000000000-LT722:1:2112:12487:15853	1	1	0	0	0	0	0	0	0	0
M02111:194:000000000-LT722:1:2112:12487:16629	1	1	1	1	1	0	0	0	0	0
M02111:194:000000000-LT722:1:2112:12487:17800	1	1	0	0	0	0	0	0	0	0
M02111:194:000000000-LT722:1:2112:12487:17837	1	1	1	1	0	0	1	1	1	0
M02111:194:000000000-LT722:1:2112:12487:2907	1	1	1	1	1	0	0	0	0	0
M02111:194:000000000-LT722:1:2112:12487:8597	1	1	1	1	0	0	1	1	1	0
M02111:194:000000000-LT722:1:2112:12488:16757	1	1	1	1	1	0	0	0	0	0
M02111:194:000000000-LT722:1:2112:12488:19949	1	1	1	1	0	0	1	1	1	0
M02111:194:000000000-LT722:1:2112:12488:27637	1	1	1	1	0	0	1	1	1	0
M02111:194:000000000-LT722:1:2112:12488:7544	1	1	1	1	1	0	0	0	0	0
M02111:194:000000000-LT722:1:2112:12489:10941	1	1	1	0	0	1	0	1	0	0
M02111:194:000000000-LT722:1:2112:12489:11103	1	1	1	1	0	0	1	1	1	0
M02111:194:000000000-LT722:1:2112:12489:17176	1	1	1	1	1	0	0	0	0	0
M02111:194:000000000-LT722:1:2112:12489:25508	1	1	1	1	1	0	0	0	0	0
M02111:194:000000000-LT722:1:2112:12489:2646	1	1	1	1	0	0	1	1	1	0
M02111:194:000000000-LT722:1:2112:12489:5193	1	1	1	1	0	0	1	1	1	0
M02111:194:000000000-LT722:1:2112:12489:6878	1	1	1	1	1	0	0	0	0	0
M02111:194:000000000-LT722:1:2112:12489:8920	1	1	1	1	1	0	0	0	0	0
M02111:194:000000000-LT722:1:2112:12490:15035	1	1	1	1	1	0	0	0	0	0
M02111:194:000000000-LT722:1:2112:12490:22099	1	1	1	1	1	0	0	0	0	0
M02111:194:000000000-LT722:1:2112:12490:5132	1	1	1	1	1	0	0	0	0	0
M02111:194:000000000-LT722:1:2112:12490:7836	1	1	1	1	0	0	1	1	1	0
M02111:194:000000000-LT722:1:2112:12491:22051	1	1	1	1	1	0	0	0	0	0
M02111:194:000000000-LT722:1:2112:12492:14831	1	1	0	0	0	0	0	0	0	0
M02111:194:000000000-LT722:1:2112:12492:14858	1	1	1	1	1	0	0	0	0	0
M02111:194:000000000-LT722:1:2112:12492:18243	1	1	1	1	0	0	0	0	0	0
M02111:194:000000000-LT722:1:2112:12492:7588	1	1	1	0	0	1	0	1	0	0
M02111:194:000000000-LT722:1:2112:12493:17258	1	1	1	0	0	1	0	1	0	0
M02111:194:000000000-LT722:1:2112:12493:25858	1	1	1	1	1	0	0	0	0	0
M02111:194:000000000-LT722:1:2112:12493:5071	1	1	0	0	0	0	0	0	0	0
M02111:194:000000000-LT722:1:2112:12493:5350	1	1	1	0	0	1	0	1	0	0
M02111:194:000000000-LT722:1:2112:12493:9083	1	1	1	1	0	0	1	1	1	0
M02111:194:000000000-LT722:1:2112:12494:15812	1	1	1	1	1	0	0	0	0	0
M02111:194:000000000-LT722:1:2112:12494:9485	1	1	1	1	1	0	0	0	0	0
M02111:194:000000000-LT722:1:2112:12495:8153	1	1	1	1	1	0	0	0	0	0
M02111:194:000000000-LT722:1:2112:12496:11539	1	1	1	0	0	1	0	1	0	0
M02111:194:000000000-LT722:1:2112:12496:13860	1	1	1	1	1	0	0	0	0	0
M02111:194:000000000-LT722:1:2112:12496:16184	1	1	1	1	1	0	0	0	0	0
M02111:194:000000000-LT722:1:2112:12496:17852	1	1	1	1	0	0	1	1	1	0
M02111:194:000000000-LT722:1:2112:12497:13770	1	1	1	1	0	0	1	1	1	0
M02111:194:000000000-LT722:1:2112:12497:13997	1	1	1	1	0	0	1	1	1	0
M02111:194:000000000-LT722:1:2112:12497:14213	1	1	1	1	1	0	0	0	0	0
M02111:194:000000000-LT722:1:2112:12497:14344	1	1	1	1	1	0	0	0	0	0
M02111:194:000000000-LT722:1:2112:12497:16328	1	1	1	1	0	0	1	1	1	0
M02111:194:000000000-LT722:1:2112:12498:14456	1	1	1	1	0	0	1	1	1	0
M02111:194:000000000-LT722:1:2112:12498:18494	1	1	1	1	0	0	1	1	1	0
M02111:194:000000000-LT722:1:2112:12499:7523	1	1	1	1	1	0	0	0	0	0
M02111:194:000000000-LT722:1:2112:12499:8421	1	1	1	1	0	0	1	1	1	0
M02111:194:000000000-LT722:1:2112:12500:26202	1	1	1	1	0	0	1	1	1	0
M02111:194:000000000-LT722:1:2112:12500:27257	1	1	1	1	0	0	1	1	1	0
M02111:194:000000000-LT722:1:2112:12500:7210	1	1	1	1	0	0	0	0	0	0
M02111:194:000000000-LT722:1:2112:12501:10587	1	1	1	1	0	0	0	0	0	0
M02111:194:000000000-LT722:1:2112:12501:14299	1	1	1	1	1	0	0	0	0	0
M02111:194:000000000-LT722:1:2112:12501:23014	1	1	1	1	0	0	1	1	1	0
M02111:194:000000000-LT722:1:2112:12502:15048	1	1	1	1	0	0	1	1	1	0
M02111:194:000000000-LT722:1:2112:12502:1946	1	1	1	1	1	0	0	0	0	0
M02111:194:000000000-LT722:1:2112:12502:19712	1	1	0	0	0	0	0	0	0	0
M02111:194:000000000-LT722:1:2112:12502:3662	1	1	1	0	0	1	0	1	0	0
M02111:194:000000000-LT722:1:2112:12502:3965	1	1	1	1	0	0	1	1	1	0
M02111:194:000000000-LT722:1:2112:12503:19585	1	1	1	1	1	0	0	0	0	0
M02111:194:000000000-LT722:1:2112:12503:22416	1	1	1	1	0	0	1	1	1	0
M02111:194:000000000-LT722:1:2112:12503:25626	1	1	1	0	0	1	0	1	0	0
M02111:194:000000000-LT722:1:2112:12503:9269	1	1	1	1	0	0	1	1	1	0
M02111:194:000000000-LT722:1:2112:12504:11860	1	1	1	1	1	0	0	0	0	0
M02111:194:000000000-LT722:1:2112:12504:2056	1	1	0	0	0	0	0	0	0	0
M02111:194:000000000-LT722:1:2112:12504:2880	1	1	1	1	0	0	1	1	1	0
M02111:194:000000000-LT722:1:2112:12505:16277	1	1	1	0	0	1	0	1	0	0
M02111:194:000000000-LT722:1:2112:12505:2784	1	1	1	1	1	0	0	0	0	0
M02111:194:000000000-LT722:1:2112:12505:6585	1	1	1	1	1	0	0	0	0	0
M02111:194:000000000-LT722:1:2112:12506:10918	1	1	1	1	1	0	0	0	0	0
M02111:194:000000000-LT722:1:2112:12506:14512	1	1	1	1	0	0	1	1	1	0
M02111:194:000000000-LT722:1:2112:12506:17779	1	1	1	1	1	0	0	0	0	0
M02111:194:000000000-LT722:1:2112:12507:19685	1	1	1	1	0	0	1	1	1	0
M02111:194:000000000-LT722:1:2112:12507:24119	1	1	1	0	0	1	0	1	0	0
M02111:194:000000000-LT722:1:2112:12507:26623	1	1	1	1	0	0	1	1	1	0
M02111:194:000000000-LT722:1:2112:12508:11464	1	1	1	1	1	0	0	0	0	0
M02111:194:000000000-LT722:1:2112:12508:17814	1	0	0	0	0	0	0	0	0	0
M02111:194:000000000-LT722:1:2112:12508:2226	1	1	1	1	0	0	1	1	1	0
M02111:194:000000000-LT722:1:2112:12508:9374	1	1	1	1	0	0	1	1	1	0
M02111:194:000000000-LT722:1:2112:12509:18572	1	1	1	1	1	0	0	0	0	0
M02111:194:000000000-LT722:1:2112:12509:25662	1	1	1	1	1	0	0	0	0	0
M02111:194:000000000-LT722:1:2112:12510:12901	1	1	1	1	1	0	0	0	0	0
M02111:194:000000000-LT722:1:2112:12510:21702	1	1	1	1	0	0	0	0	0	0
M02111:194:000000000-LT722:1:2112:12510:22200	1	1	1	0	0	1	0	1	0	0
M02111:194:000000000-LT722:1:2112:12510:24575	1	1	1	1	0	0	1	1	1	0
M02111:194:000000000-LT722:1:2112:12510:27776	1	1	1	1	1	0	0	0	0	0
M02111:194:000000000-LT722:1:2112:12510:7597	1	1	1	1	0	0	1	1	1	0
M02111:194:000000000-LT722:1:2112:12511:13650	1	1	1	1	0	0	1	1	1	0
M02111:194:000000000-LT722:1:2112:12511:15855	1	1	0	0	0	0	0	0	0	0
M02111:194:000000000-LT722:1:2112:12511:1847	1	1	1	1	1	0	0	0	0	0
M02111:194:000000000-LT722:1:2112:12511:8170	1	1	1	1	1	0	0	0	0	0
M02111:194:000000000-LT722:1:2112:12512:26727	1	1	1	1	1	0	0	0	0	0
M02111:194:000000000-LT722:1:2112:12512:9439	1	1	1	1	0	0	1	1	1	0
M02111:194:000000000-LT722:1:2112:12513:14619	1	1	1	1	1	0	0	0	0	0
M02111:194:000000000-LT722:1:2112:12513:24732	1	1	1	1	1	0	0	0	0	0
M02111:194:000000000-LT722:1:2112:12513:3511	1	1	1	1	0	0	1	1	1	0
M02111:194:000000000-LT722:1:2112:12513:4382	1	1	0	0	0	0	0	0	0	0
M02111:194:000000000-LT722:1:2112:12514:17003	1	1	1	1	1	0	0	0	0	0
M02111:194:000000000-LT722:1:2112:12514:19318	1	1	1	1	1	0	0	0	0	0
M02111:194:000000000-LT722:1:2112:12514:20308	1	1	1	1	0	0	0	0	0	0
M02111:194:000000000-LT722:1:2112:12514:22520	1	1	1	1	0	0	1	1	1	0
M02111:194:000000000-LT722:1:2112:12514:28049	1	1	1	1	0	0	1	1	1	0
M02111:194:000000000-LT722:1:2112:12515:6553	1	1	1	1	0	0	1	1	1	0
M02111:194:000000000-LT722:1:2112:12516:13026	1	1	1	1	1	0	0	0	0	0
M02111:194:000000000-LT722:1:2112:12516:14355	1	1	1	1	1	0	0	0	0	0
M02111:194:000000000-LT722:1:2112:12516:1977	1	1	1	1	1	0	0	0	0	0
M02111:194:000000000-LT722:1:2112:12517:5739	1	1	1	1	1	0	0	0	0	0
M02111:194:000000000-LT722:1:2112:12517:8665	1	1	1	1	1	0	0	0	0	0
M02111:194:000000000-LT722:1:2112:12518:16387	1	1	1	1	1	0	0	0	0	0
M02111:194:000000000-LT722:1:2112:12518:16889	1	1	1	1	1	0	0	0	0	0
M02111:194:000000000-LT722:1:2112:12518:20212	1	1	1	1	0	0	1	1	1	0
M02111:194:000000000-LT722:1:2112:12518:2280	1	1	0	0	0	0	0	0	0	0
M02111:194:000000000-LT722:1:2112:12518:26225	1	1	1	1	1	0	0	0	0	0
M02111:194:000000000-LT722:1:2112:12518:8570	1	1	1	1	1	0	0	0	0	0
M02111:194:000000000-LT722:1:2112:12519:11806	1	1	1	1	1	0	0	0	0	0
M02111:194:000000000-LT722:1:2112:12519:19834	1	1	1	1	1	0	0	0	0	0
M02111:194:000000000-LT722:1:2112:12519:2525	1	1	1	1	1	0	0	0	0	0
M02111:194:000000000-LT722:1:2112:12519:4912	1	1	0	0	0	0	0	0	0	0
M02111:194:000000000-LT722:1:2112:12520:18256	1	1	1	0	0	1	0	1	0	0
M02111:194:000000000-LT722:1:2112:12521:11534	1	1	1	1	1	0	0	0	0	0
M02111:194:000000000-LT722:1:2112:12521:21801	1	1	1	1	0	0	1	1	1	0
M02111:194:000000000-LT722:1:2112:12521:23968	1	1	1	1	1	0	0	0	0	0
M02111:194:000000000-LT722:1:2112:12521:25676	1	1	1	1	0	0	1	1	1	0
M02111:194:000000000-LT722:1:2112:12521:5707	1	1	1	1	1	0	0	0	0	0
M02111:194:000000000-LT722:1:2112:12522:18830	1	1	1	1	1	0	0	0	0	0
M02111:194:000000000-LT722:1:2112:12522:23547	1	1	1	1	0	0	1	1	1	0
M02111:194:000000000-LT722:1:2112:12523:11952	1	1	0	0	0	0	0	0	0	0
M02111:194:000000000-LT722:1:2112:12523:22080	1	1	1	1	1	0	0	0	0	0
M02111:194:000000000-LT722:1:2112:12523:25431	1	1	1	1	1	0	0	0	0	0
M02111:194:000000000-LT722:1:2112:12523:2637	1	1	1	1	0	0	1	1	1	0
M02111:194:000000000-LT722:1:2112:12524:10724	1	1	1	1	0	0	1	1	1	0
M02111:194:000000000-LT722:1:2112:12524:15017	1	1	1	1	1	0	0	0	0	0
M02111:194:000000000-LT722:1:2112:12524:18235	1	1	1	0	0	1	0	1	0	0
M02111:194:000000000-LT722:1:2112:12524:25391	1	1	0	0	0	0	0	0	0	0
M02111:194:000000000-LT722:1:2112:12524:4938	1	1	1	1	0	0	1	1	1	0
M02111:194:000000000-LT722:1:2112:12524:5135	1	1	1	0	0	1	0	1	0	0
M02111:194:000000000-LT722:1:2112:12526:20789	1	1	1	1	1	0	0	0	0	0
M02111:194:000000000-LT722:1:2112:12526:20831	1	1	1	1	1	0	0	0	0	0
M02111:194:000000000-LT722:1:2112:12527:25722	1	1	1	1	1	0	0	0	0	0
M02111:194:000000000-LT722:1:2112:12527:26874	1	1	0	0	0	0	0	0	0	0
M02111:194:000000000-LT722:1:2112:12528:11169	1	1	1	1	0	0	1	1	1	0
M02111:194:000000000-LT722:1:2112:12528:16253	1	1	1	1	1	0	0	0	0	0
M02111:194:000000000-LT722:1:2112:12528:7260	1	1	1	1	1	0	0	0	0	0
M02111:194:000000000-LT722:1:2112:12529:10607	1	1	1	1	1	0	0	0	0	0
M02111:194:000000000-LT722:1:2112:12529:17375	1	1	1	0	0	1	0	1	0	0
M02111:194:000000000-LT722:1:2112:12529:19463	1	1	1	1	0	0	1	1	1	0
M02111:194:000000000-LT722:1:2112:12529:20728	1	1	0	0	0	0	0	0	0	0
M02111:194:000000000-LT722:1:2112:12529:22928	1	1	1	1	1	0	0	0	0	0
M02111:194:000000000-LT722:1:2112:12529:25650	1	1	1	0	0	1	0	1	0	0
M02111:194:000000000-LT722:1:2112:12530:22272	1	1	1	1	0	0	1	1	1	0
M02111:194:000000000-LT722:1:2112:12530:6996	1	0	0	0	0	0	0	0	0	0
M02111:194:000000000-LT722:1:2112:12531:11386	1	0	0	0	0	0	0	0	0	0
M02111:194:000000000-LT722:1:2112:12531:2242	1	1	1	1	0	0	1	1	1	0
M02111:194:000000000-LT722:1:2112:12531:6551	1	1	1	1	0	0	1	1	1	0
M02111:194:000000000-LT722:1:2112:12532:4443	1	1	1	1	1	0	0	0	0	0
M02111:194:000000000-LT722:1:2112:12532:8389	1	1	1	1	1	0	0	0	0	0
M02111:194:000000000-LT722:1:2112:12532:8540	1	1	1	1	1	0	0	0	0	0
M02111:194:000000000-LT722:1:2112:12533:11816	1	1	1	1	1	0	0	0	0	0
M02111:194:000000000-LT722:1:2112:12533:13449	1	1	1	1	1	0	0	0	0	0
M02111:194:000000000-LT722:1:2112:12533:14227	1	1	1	1	1	0	0	0	0	0
M02111:194:000000000-LT722:1:2112:12533:5156	1	1	1	1	0	0	1	1	1	0
M02111:194:000000000-LT722:1:2112:12533:8564	1	1	1	1	1	0	0	0	0	0
M02111:194:000000000-LT722:1:2112:12534:16020	1	1	1	1	0	0	1	1	1	0
M02111:194:000000000-LT722:1:2112:12534:17230	1	1	1	1	1	0	0	0	0	0
M02111:194:000000000-LT722:1:2112:12534:18327	1	1	1	1	1	0	0	0	0	0
M02111:194:000000000-LT722:1:2112:12534:22731	1	1	1	1	1	0	0	0	0	0
M02111:194:000000000-LT722:1:2112:12534:26453	1	1	1	0	0	1	0	1	0	0
M02111:194:000000000-LT722:1:2112:12534:5850	1	1	1	1	1	0	0	0	0	0
M02111:194:000000000-LT722:1:2112:12535:12553	1	1	0	0	0	0	0	0	0	0
M02111:194:000000000-LT722:1:2112:12535:12760	1	1	1	1	1	0	0	0	0	0
M02111:194:000000000-LT722:1:2112:12535:2095	1	1	1	1	0	0	1	1	1	0
M02111:194:000000000-LT722:1:2112:12535:5418	1	1	1	1	0	0	1	1	1	0
M02111:194:000000000-LT722:1:2112:12535:8947	1	1	1	1	0	0	1	1	1	0
M02111:194:000000000-LT722:1:2112:12536:19563	1	1	1	1	1	0	0	0	0	0
M02111:194:000000000-LT722:1:2112:12536:20042	1	1	1	1	0	0	1	1	1	0
M02111:194:000000000-LT722:1:2112:12536:21140	1	1	1	1	0	0	1	1	1	0
M02111:194:000000000-LT722:1:2112:12536:7088	1	1	1	1	1	0	0	0	0	0
M02111:194:000000000-LT722:1:2112:12537:20229	1	1	1	1	0	0	1	1	1	0
M02111:194:000000000-LT722:1:2112:12538:12287	1	1	1	1	0	0	1	1	1	0
M02111:194:000000000-LT722:1:2112:12538:17677	1	1	1	1	0	0	1	1	1	0
M02111:194:000000000-LT722:1:2112:12538:3795	1	1	1	1	0	0	0	0	0	0
M02111:194:000000000-LT722:1:2112:12538:4943	1	1	0	0	0	0	0	0	0	0
M02111:194:000000000-LT722:1:2112:12538:6491	1	1	1	1	0	0	1	1	1	0
M02111:194:000000000-LT722:1:2112:12539:15750	1	1	1	1	0	0	1	1	1	0
M02111:194:000000000-LT722:1:2112:12540:15631	1	1	1	1	0	0	0	0	0	0
M02111:194:000000000-LT722:1:2112:12540:16386	1	1	1	1	1	0	0	0	0	0
M02111:194:000000000-LT722:1:2112:12540:22030	1	1	1	0	0	1	0	1	0	0
M02111:194:000000000-LT722:1:2112:12540:23505	1	1	1	1	0	0	1	1	1	0
M02111:194:000000000-LT722:1:2112:12540:24174	1	1	1	1	1	0	0	0	0	0
M02111:194:000000000-LT722:1:2112:12540:28247	1	1	1	1	0	0	1	1	1	0
M02111:194:000000000-LT722:1:2112:12541:10978	1	1	1	1	1	0	0	0	0	0
M02111:194:000000000-LT722:1:2112:12541:1844	1	1	1	0	0	1	0	1	0	0
M02111:194:000000000-LT722:1:2112:12541:6473	1	1	1	1	0	0	1	1	1	0
M02111:194:000000000-LT722:1:2112:12542:11864	1	1	1	1	0	0	1	1	1	0
M02111:194:000000000-LT722:1:2112:12542:18704	1	1	1	1	0	0	1	1	1	0
M02111:194:000000000-LT722:1:2112:12542:24365	1	1	1	1	0	0	1	1	1	0
M02111:194:000000000-LT722:1:2112:12542:3149	1	1	1	1	1	0	0	0	0	0
M02111:194:000000000-LT722:1:2112:12544:21333	1	1	1	1	0	0	1	1	1	0
M02111:194:000000000-LT722:1:2112:12544:21465	1	1	1	1	1	0	0	0	0	0
M02111:194:000000000-LT722:1:2112:12544:5197	1	1	1	1	1	0	0	0	0	0
M02111:194:000000000-LT722:1:2112:12545:19054	1	1	1	1	1	0	0	0	0	0
M02111:194:000000000-LT722:1:2112:12545:21033	1	1	1	1	0	0	0	0	0	0
M02111:194:000000000-LT722:1:2112:12545:3319	1	1	1	1	0	0	0	0	0	0
M02111:194:000000000-LT722:1:2112:12545:6152	1	1	1	1	0	0	1	1	1	0
M02111:194:000000000-LT722:1:2112:12546:16607	1	1	1	1	1	0	0	0	0	0
M02111:194:000000000-LT722:1:2112:12546:22201	1	1	1	1	1	0	0	0	0	0
M02111:194:000000000-LT722:1:2112:12546:22830	1	1	1	1	1	0	0	0	0	0
M02111:194:000000000-LT722:1:2112:12546:2355	1	1	1	1	1	0	0	0	0	0
M02111:194:000000000-LT722:1:2112:12546:2438	1	1	0	0	0	0	0	0	0	0
M02111:194:000000000-LT722:1:2112:12546:27752	1	1	0	0	0	0	0	0	0	0
M02111:194:000000000-LT722:1:2112:12546:5176	1	1	1	1	0	0	1	1	1	0
M02111:194:000000000-LT722:1:2112:12546:6396	1	1	1	1	1	0	0	0	0	0
M02111:194:000000000-LT722:1:2112:12547:16925	1	1	1	1	1	0	0	0	0	0
M02111:194:000000000-LT722:1:2112:12547:23624	1	1	1	1	1	0	0	0	0	0
M02111:194:000000000-LT722:1:2112:12547:4711	1	1	1	1	1	0	0	0	0	0
M02111:194:000000000-LT722:1:2112:12547:5890	1	1	1	1	1	0	0	0	0	0
M02111:194:000000000-LT722:1:2112:12547:6233	1	1	1	1	1	0	0	0	0	0
M02111:194:000000000-LT722:1:2112:12547:8174	1	1	0	0	0	0	0	0	0	0
M02111:194:000000000-LT722:1:2112:12548:11272	1	1	1	1	0	0	1	1	1	0
M02111:194:000000000-LT722:1:2112:12548:12079	1	1	1	1	1	0	0	0	0	0
M02111:194:000000000-LT722:1:2112:12548:12676	1	1	0	0	0	0	0	0	0	0
M02111:194:000000000-LT722:1:2112:12548:13615	1	1	1	1	1	0	0	0	0	0
M02111:194:000000000-LT722:1:2112:12548:27634	1	1	1	1	0	0	1	1	1	0
M02111:194:000000000-LT722:1:2112:12549:10840	1	1	1	1	0	0	1	1	1	0
M02111:194:000000000-LT722:1:2112:12549:17075	1	1	1	1	1	0	0	0	0	0
M02111:194:000000000-LT722:1:2112:12550:10680	1	1	1	1	0	0	1	1	1	0
M02111:194:000000000-LT722:1:2112:12550:7164	1	1	1	1	0	0	1	1	1	0
M02111:194:000000000-LT722:1:2112:12550:7319	1	1	1	1	0	0	1	1	1	0
M02111:194:000000000-LT722:1:2112:12551:14394	1	1	1	1	1	0	0	0	0	0
M02111:194:000000000-LT722:1:2112:12551:23958	1	1	1	1	0	0	1	1	1	0
M02111:194:000000000-LT722:1:2112:12551:28560	1	0	0	0	0	0	0	0	0	0
M02111:194:000000000-LT722:1:2112:12551:6076	1	1	1	1	0	0	1	1	1	0
M02111:194:000000000-LT722:1:2112:12552:13552	1	1	1	1	1	0	0	0	0	0
M02111:194:000000000-LT722:1:2112:12552:19561	1	1	1	1	0	0	0	0	0	0
M02111:194:000000000-LT722:1:2112:12552:28715	1	1	1	1	0	0	1	1	1	0
M02111:194:000000000-LT722:1:2112:12552:8202	1	1	1	1	0	0	1	1	1	0
M02111:194:000000000-LT722:1:2112:12552:9106	1	1	1	1	0	0	1	1	1	0
M02111:194:000000000-LT722:1:2112:12553:13665	1	1	1	1	1	0	0	0	0	0
M02111:194:000000000-LT722:1:2112:12553:5563	1	1	1	1	0	0	1	1	1	0
M02111:194:000000000-LT722:1:2112:12553:9230	1	1	1	0	0	1	0	1	0	0
M02111:194:000000000-LT722:1:2112:12554:17759	1	1	1	1	1	0	0	0	0	0
M02111:194:000000000-LT722:1:2112:12555:10648	1	1	1	1	1	0	0	0	0	0
M02111:194:000000000-LT722:1:2112:12555:2160	1	1	1	1	1	0	0	0	0	0
M02111:194:000000000-LT722:1:2112:12555:22046	1	1	1	1	0	0	1	1	1	0
M02111:194:000000000-LT722:1:2112:12555:2568	1	1	1	1	1	0	0	0	0	0
M02111:194:000000000-LT722:1:2112:12555:28148	1	1	1	1	0	0	1	1	1	0
M02111:194:000000000-LT722:1:2112:12555:4884	1	1	1	0	0	1	0	1	0	0
M02111:194:000000000-LT722:1:2112:12555:6683	1	1	1	1	1	0	0	0	0	0
M02111:194:000000000-LT722:1:2112:12556:15899	1	1	1	1	0	0	1	1	1	0
M02111:194:000000000-LT722:1:2112:12556:18089	1	1	1	1	0	0	1	1	1	0
M02111:194:000000000-LT722:1:2112:12556:20112	1	1	1	1	0	0	1	1	1	0
M02111:194:000000000-LT722:1:2112:12556:24353	1	1	1	1	0	0	0	0	0	0
M02111:194:000000000-LT722:1:2112:12557:10905	1	1	1	1	0	0	0	0	0	0
M02111:194:000000000-LT722:1:2112:12557:16119	1	1	1	1	1	0	0	0	0	0
M02111:194:000000000-LT722:1:2112:12558:13181	1	1	1	0	0	1	0	1	0	0
M02111:194:000000000-LT722:1:2112:12558:15437	1	1	0	0	0	0	0	0	0	0
M02111:194:000000000-LT722:1:2112:12558:2027	1	1	1	1	0	0	1	1	1	0
M02111:194:000000000-LT722:1:2112:12559:11781	1	1	1	1	1	0	0	0	0	0
M02111:194:000000000-LT722:1:2112:12559:15094	1	1	1	1	0	0	1	1	1	0
M02111:194:000000000-LT722:1:2112:12559:19723	1	1	1	1	1	0	0	0	0	0
M02111:194:000000000-LT722:1:2112:12559:23367	1	1	1	1	1	0	0	0	0	0
M02111:194:000000000-LT722:1:2112:12559:27143	1	1	1	1	1	0	0	0	0	0
M02111:194:000000000-LT722:1:2112:12559:28263	1	1	1	1	0	0	1	1	1	0
M02111:194:000000000-LT722:1:2112:12559:8805	1	1	1	0	0	1	0	1	0	0
M02111:194:000000000-LT722:1:2112:12560:11408	1	1	1	1	1	0	0	0	0	0
M02111:194:000000000-LT722:1:2112:12560:12930	1	1	1	0	0	1	0	1	0	0
M02111:194:000000000-LT722:1:2112:12561:11539	1	1	1	1	0	0	1	1	1	0
M02111:194:000000000-LT722:1:2112:12561:24877	1	1	1	1	0	0	1	1	1	0
M02111:194:000000000-LT722:1:2112:12561:8464	1	1	1	1	1	0	0	0	0	0
M02111:194:000000000-LT722:1:2112:12562:16597	1	1	1	1	1	0	0	0	0	0
M02111:194:000000000-LT722:1:2112:12562:25198	1	1	1	1	1	0	0	0	0	0
M02111:194:000000000-LT722:1:2112:12562:25450	1	1	1	1	1	0	0	0	0	0
M02111:194:000000000-LT722:1:2112:12562:4632	1	1	1	1	1	0	0	0	0	0
M02111:194:000000000-LT722:1:2112:12562:9124	1	1	1	1	1	0	0	0	0	0
M02111:194:000000000-LT722:1:2112:12563:11719	1	1	1	1	0	0	1	1	1	0
M02111:194:000000000-LT722:1:2112:12563:21267	1	1	1	1	1	0	0	0	0	0
M02111:194:000000000-LT722:1:2112:12564:14473	1	1	1	0	0	1	0	1	0	0
M02111:194:000000000-LT722:1:2112:12564:22098	1	1	1	1	1	0	0	0	0	0
M02111:194:000000000-LT722:1:2112:12564:22153	1	1	1	1	1	0	0	0	0	0
M02111:194:000000000-LT722:1:2112:12564:4565	1	1	1	1	0	0	1	1	1	0
M02111:194:000000000-LT722:1:2112:12564:5029	1	1	1	1	0	0	0	0	0	0
M02111:194:000000000-LT722:1:2112:12565:16077	1	1	1	1	0	0	1	1	1	0
M02111:194:000000000-LT722:1:2112:12565:21382	1	1	1	1	1	0	0	0	0	0
M02111:194:000000000-LT722:1:2112:12566:3759	1	1	0	0	0	0	0	0	0	0
M02111:194:000000000-LT722:1:2112:12566:6428	1	1	1	1	0	0	1	1	1	0
M02111:194:000000000-LT722:1:2112:12566:9800	1	1	1	1	1	0	0	0	0	0
M02111:194:000000000-LT722:1:2112:12567:12276	1	1	1	1	0	0	1	1	1	0
M02111:194:000000000-LT722:1:2112:12567:21460	1	1	1	0	0	1	0	1	0	0
M02111:194:000000000-LT722:1:2112:12567:26351	1	1	0	0	0	0	0	0	0	0
M02111:194:000000000-LT722:1:2112:12567:26878	1	1	1	1	1	0	0	0	0	0
M02111:194:000000000-LT722:1:2112:12567:5865	1	1	1	1	1	0	0	0	0	0
M02111:194:000000000-LT722:1:2112:12567:9532	1	1	1	1	0	0	1	1	1	0
M02111:194:000000000-LT722:1:2112:12568:11833	1	1	1	1	0	0	1	1	1	0
M02111:194:000000000-LT722:1:2112:12568:21223	1	1	1	1	1	0	0	0	0	0
M02111:194:000000000-LT722:1:2112:12568:24044	1	1	1	1	1	0	0	0	0	0
M02111:194:000000000-LT722:1:2112:12568:24722	1	1	1	1	0	0	1	1	1	0
M02111:194:000000000-LT722:1:2112:12568:25157	1	1	1	1	0	0	1	1	1	0
M02111:194:000000000-LT722:1:2112:12568:5119	1	1	1	1	0	0	1	1	1	0
M02111:194:000000000-LT722:1:2112:12568:7389	1	1	1	1	1	0	0	0	0	0
M02111:194:000000000-LT722:1:2112:12569:11196	1	1	1	1	0	0	1	1	1	0
M02111:194:000000000-LT722:1:2112:12569:13775	1	1	1	1	1	0	0	0	0	0
M02111:194:000000000-LT722:1:2112:12569:2368	1	1	1	1	0	0	1	1	1	0
M02111:194:000000000-LT722:1:2112:12569:25176	1	1	1	1	1	0	0	0	0	0
M02111:194:000000000-LT722:1:2112:12569:25961	1	1	1	0	0	1	0	1	0	0
M02111:194:000000000-LT722:1:2112:12570:10748	1	1	1	1	1	0	0	0	0	0
M02111:194:000000000-LT722:1:2112:12570:24205	1	1	1	1	1	0	0	0	0	0
M02111:194:000000000-LT722:1:2112:12570:24895	1	1	1	1	1	0	0	0	0	0
M02111:194:000000000-LT722:1:2112:12570:27405	1	1	1	1	1	0	0	0	0	0
M02111:194:000000000-LT722:1:2112:12570:9510	1	1	1	1	1	0	0	0	0	0
M02111:194:000000000-LT722:1:2112:12571:21524	1	1	0	0	0	0	0	0	0	0
M02111:194:000000000-LT722:1:2112:12571:28062	1	1	1	1	0	0	1	1	1	0
M02111:194:000000000-LT722:1:2112:12571:3564	1	1	1	1	0	0	1	1	1	0
M02111:194:000000000-LT722:1:2112:12572:19243	1	1	1	0	0	1	0	1	1	0
M02111:194:000000000-LT722:1:2112:12572:21890	1	1	1	0	0	1	0	1	0	0
M02111:194:000000000-LT722:1:2112:12572:24156	1	1	1	1	1	0	0	0	0	0
M02111:194:000000000-LT722:1:2112:12572:3102	1	1	1	1	0	0	1	1	1	0
M02111:194:000000000-LT722:1:2112:12573:13062	1	1	1	1	1	0	0	0	0	0
M02111:194:000000000-LT722:1:2112:12573:9763	1	1	1	1	1	0	0	0	0	0
M02111:194:000000000-LT722:1:2112:12574:13922	1	1	1	1	1	0	0	0	0	0
M02111:194:000000000-LT722:1:2112:12574:21831	1	1	1	1	1	0	0	0	0	0
M02111:194:000000000-LT722:1:2112:12574:22830	1	1	0	0	0	0	0	0	0	0
M02111:194:000000000-LT722:1:2112:12575:25344	1	1	1	1	1	0	0	0	0	0
M02111:194:000000000-LT722:1:2112:12575:7579	1	1	1	1	0	0	1	1	1	0
M02111:194:000000000-LT722:1:2112:12575:8302	1	1	1	1	1	0	0	0	0	0
M02111:194:000000000-LT722:1:2112:12576:23374	1	1	1	1	0	0	1	1	1	0
M02111:194:000000000-LT722:1:2112:12576:2836	1	1	1	1	1	0	0	0	0	0
M02111:194:000000000-LT722:1:2112:12576:6034	1	1	1	1	0	0	1	1	1	0
M02111:194:000000000-LT722:1:2112:12576:7273	1	1	1	1	1	0	0	0	0	0
M02111:194:000000000-LT722:1:2112:12577:12999	1	1	1	1	1	0	0	0	0	0
M02111:194:000000000-LT722:1:2112:12577:13793	1	1	1	1	1	0	0	0	0	0
M02111:194:000000000-LT722:1:2112:12577:15752	1	1	1	1	0	0	1	1	1	0
M02111:194:000000000-LT722:1:2112:12577:16523	1	1	1	1	1	0	0	0	0	0
M02111:194:000000000-LT722:1:2112:12577:5273	1	1	1	1	0	0	1	1	1	0
M02111:194:000000000-LT722:1:2112:12578:18483	1	1	1	1	0	0	1	1	1	0
M02111:194:000000000-LT722:1:2112:12578:20452	1	1	1	1	1	0	0	0	0	0
M02111:194:000000000-LT722:1:2112:12578:20641	1	1	1	1	0	0	1	1	1	0
M02111:194:000000000-LT722:1:2112:12578:21150	1	1	1	1	0	0	1	1	1	0
M02111:194:000000000-LT722:1:2112:12578:22913	1	1	1	1	0	0	1	1	1	0
M02111:194:000000000-LT722:1:2112:12578:6715	1	1	1	1	0	0	1	1	1	0
M02111:194:000000000-LT722:1:2112:12578:8714	1	1	1	1	1	0	0	0	0	0
M02111:194:000000000-LT722:1:2112:12579:10702	1	1	0	0	0	0	0	0	0	0
M02111:194:000000000-LT722:1:2112:12579:21380	1	1	1	1	1	0	0	0	0	0
M02111:194:000000000-LT722:1:2112:12579:22085	1	1	1	1	0	0	1	1	1	0
M02111:194:000000000-LT722:1:2112:12579:5455	1	1	1	1	1	0	0	0	0	0
M02111:194:000000000-LT722:1:2112:12579:9334	1	1	1	1	0	0	1	1	1	0
M02111:194:000000000-LT722:1:2112:12580:18693	1	1	1	1	1	0	0	0	0	0
M02111:194:000000000-LT722:1:2112:12580:23018	1	1	1	1	1	0	0	0	0	0
M02111:194:000000000-LT722:1:2112:12580:25202	1	1	1	1	0	0	1	1	1	0
M02111:194:000000000-LT722:1:2112:12580:4962	1	1	1	1	0	0	1	1	1	0
M02111:194:000000000-LT722:1:2112:12581:12075	1	1	1	0	0	1	0	1	0	0
M02111:194:000000000-LT722:1:2112:12581:13971	1	1	1	1	0	0	1	1	1	0
M02111:194:000000000-LT722:1:2112:12581:1823	1	1	1	1	1	0	0	0	0	0
M02111:194:000000000-LT722:1:2112:12581:19150	1	1	1	1	1	0	0	0	0	0
M02111:194:000000000-LT722:1:2112:12581:26198	1	1	1	1	1	0	0	0	0	0
M02111:194:000000000-LT722:1:2112:12581:5031	1	1	1	0	0	1	0	1	0	0
M02111:194:000000000-LT722:1:2112:12582:11183	1	1	1	1	0	0	1	1	1	0
M02111:194:000000000-LT722:1:2112:12582:16088	1	1	1	1	1	0	0	0	0	0
M02111:194:000000000-LT722:1:2112:12582:17542	1	1	1	1	1	0	0	0	0	0
M02111:194:000000000-LT722:1:2112:12582:17666	1	1	1	1	1	0	0	0	0	0
M02111:194:000000000-LT722:1:2112:12582:22252	1	1	1	1	1	0	0	0	0	0
M02111:194:000000000-LT722:1:2112:12582:2409	1	1	1	1	1	0	0	0	0	0
M02111:194:000000000-LT722:1:2112:12582:7978	1	1	1	1	0	0	1	1	1	0
M02111:194:000000000-LT722:1:2112:12583:10219	1	1	1	1	0	0	1	1	1	0
M02111:194:000000000-LT722:1:2112:12583:10919	1	1	1	1	0	0	0	0	0	0
M02111:194:000000000-LT722:1:2112:12583:26330	1	1	1	0	0	1	0	1	0	0
M02111:194:000000000-LT722:1:2112:12584:10936	1	1	1	1	0	0	1	1	1	0
M02111:194:000000000-LT722:1:2112:12584:17078	1	1	1	1	1	0	0	0	0	0
M02111:194:000000000-LT722:1:2112:12584:8581	1	1	1	0	0	1	0	1	0	0
M02111:194:000000000-LT722:1:2112:12585:15003	1	1	1	1	1	0	0	0	0	0
M02111:194:000000000-LT722:1:2112:12585:15193	1	1	1	1	1	0	0	0	0	0
M02111:194:000000000-LT722:1:2112:12585:18841	1	1	1	1	1	0	0	0	0	0
M02111:194:000000000-LT722:1:2112:12585:2714	1	1	0	0	0	0	0	0	0	0
M02111:194:000000000-LT722:1:2112:12585:5878	1	1	1	1	1	0	0	0	0	0
M02111:194:000000000-LT722:1:2112:12585:7902	1	1	1	1	1	0	0	0	0	0
M02111:194:000000000-LT722:1:2112:12586:19939	1	1	1	1	1	0	0	0	0	0
M02111:194:000000000-LT722:1:2112:12586:23849	1	1	1	1	0	0	1	1	1	0
M02111:194:000000000-LT722:1:2112:12586:24143	1	1	1	1	1	0	0	0	0	0
M02111:194:000000000-LT722:1:2112:12586:7883	1	1	1	1	0	0	1	1	1	0
M02111:194:000000000-LT722:1:2112:12587:11953	1	1	1	1	1	0	0	0	0	0
M02111:194:000000000-LT722:1:2112:12587:14690	1	1	1	1	1	0	0	0	0	0
M02111:194:000000000-LT722:1:2112:12587:20239	1	1	1	1	0	0	1	1	1	0
M02111:194:000000000-LT722:1:2112:12587:9632	1	1	1	1	1	0	0	0	0	0
M02111:194:000000000-LT722:1:2112:12588:14134	1	1	1	1	0	0	1	1	1	0
M02111:194:000000000-LT722:1:2112:12588:2515	1	1	1	1	0	0	1	1	1	0
M02111:194:000000000-LT722:1:2112:12588:5490	1	1	1	1	1	0	0	0	0	0
M02111:194:000000000-LT722:1:2112:12589:16045	1	1	1	1	1	0	0	0	0	0
M02111:194:000000000-LT722:1:2112:12589:24754	1	1	1	1	1	0	0	0	0	0
M02111:194:000000000-LT722:1:2112:12590:20791	1	1	1	1	0	0	1	1	1	0
M02111:194:000000000-LT722:1:2112:12590:21531	1	1	1	1	0	0	1	1	1	0
M02111:194:000000000-LT722:1:2112:12591:10739	1	1	1	0	0	1	0	1	0	0
M02111:194:000000000-LT722:1:2112:12591:12672	1	1	1	1	0	0	1	1	1	0
M02111:194:000000000-LT722:1:2112:12591:21035	1	1	1	1	1	0	0	0	0	0
M02111:194:000000000-LT722:1:2112:12591:21258	1	1	1	1	1	0	0	0	0	0
M02111:194:000000000-LT722:1:2112:12591:23661	1	1	1	1	0	0	1	1	1	0
M02111:194:000000000-LT722:1:2112:12591:9775	1	1	1	1	0	0	1	1	1	0
M02111:194:000000000-LT722:1:2112:12592:11831	1	1	1	1	1	0	0	0	0	0
M02111:194:000000000-LT722:1:2112:12592:17422	1	1	0	0	0	0	0	0	0	0
M02111:194:000000000-LT722:1:2112:12592:7782	1	1	0	0	0	0	0	0	0	0
M02111:194:000000000-LT722:1:2112:12593:14150	1	1	1	1	0	0	1	1	1	0
M02111:194:000000000-LT722:1:2112:12593:26416	1	1	1	1	1	0	0	0	0	0
M02111:194:000000000-LT722:1:2112:12593:27774	1	1	1	1	1	0	0	0	0	0
M02111:194:000000000-LT722:1:2112:12594:10264	1	1	1	0	0	1	0	1	0	0
M02111:194:000000000-LT722:1:2112:12594:12499	1	1	0	0	0	0	0	0	0	0
M02111:194:000000000-LT722:1:2112:12594:16310	1	1	1	1	1	0	0	0	0	0
M02111:194:000000000-LT722:1:2112:12595:15663	1	1	1	1	1	0	0	0	0	0
M02111:194:000000000-LT722:1:2112:12595:15856	1	1	1	1	0	0	1	1	1	0
M02111:194:000000000-LT722:1:2112:12595:21115	1	1	1	1	0	0	1	1	1	0
M02111:194:000000000-LT722:1:2112:12595:21311	1	1	1	1	0	0	1	1	1	0
M02111:194:000000000-LT722:1:2112:12595:24629	1	1	1	0	0	1	0	1	0	0
M02111:194:000000000-LT722:1:2112:12595:25443	1	1	1	1	1	0	0	0	0	0
M02111:194:000000000-LT722:1:2112:12595:26871	1	1	1	1	1	0	0	0	0	0
M02111:194:000000000-LT722:1:2112:12595:26917	1	1	1	1	1	0	0	0	0	0
M02111:194:000000000-LT722:1:2112:12596:11262	1	1	1	1	1	0	0	0	0	0
M02111:194:000000000-LT722:1:2112:12596:15027	1	1	1	0	0	1	0	1	0	0
M02111:194:000000000-LT722:1:2112:12596:25989	1	1	1	1	1	0	0	0	0	0
M02111:194:000000000-LT722:1:2112:12596:26185	1	1	1	1	1	0	0	0	0	0
M02111:194:000000000-LT722:1:2112:12596:27690	1	1	1	1	0	0	1	1	1	0
M02111:194:000000000-LT722:1:2112:12596:3141	1	1	1	1	0	0	1	1	1	0
M02111:194:000000000-LT722:1:2112:12596:4219	1	1	1	1	0	0	1	1	1	0
M02111:194:000000000-LT722:1:2112:12596:7968	1	1	1	1	1	0	0	0	0	0
M02111:194:000000000-LT722:1:2112:12597:23398	1	1	1	1	1	0	0	0	0	0
M02111:194:000000000-LT722:1:2112:12597:9994	1	1	1	1	1	0	0	0	0	0
M02111:194:000000000-LT722:1:2112:12598:19345	1	1	1	1	1	0	0	0	0	0
M02111:194:000000000-LT722:1:2112:12598:22827	1	1	1	0	0	1	0	1	0	0
M02111:194:000000000-LT722:1:2112:12599:12691	1	1	0	0	0	0	0	0	0	0
M02111:194:000000000-LT722:1:2112:12599:18039	1	1	0	0	0	0	0	0	0	0
M02111:194:000000000-LT722:1:2112:12599:21141	1	1	1	1	1	0	0	0	0	0
M02111:194:000000000-LT722:1:2112:12599:24853	1	1	1	1	0	0	1	1	1	0
M02111:194:000000000-LT722:1:2112:12599:4243	1	1	1	1	1	0	0	0	0	0
M02111:194:000000000-LT722:1:2112:12600:23681	1	1	1	1	1	0	0	0	0	0
M02111:194:000000000-LT722:1:2112:12600:3587	1	1	1	0	0	1	0	1	0	0
M02111:194:000000000-LT722:1:2112:12600:8643	1	1	1	1	1	0	0	0	0	0
M02111:194:000000000-LT722:1:2112:12601:13063	1	1	1	0	0	1	0	1	1	0
M02111:194:000000000-LT722:1:2112:12601:15481	1	1	1	0	0	1	0	1	0	0
M02111:194:000000000-LT722:1:2112:12601:18224	1	1	1	1	1	0	0	0	0	0
M02111:194:000000000-LT722:1:2112:12601:19395	1	1	1	1	0	0	1	1	1	0
M02111:194:000000000-LT722:1:2112:12601:21844	1	1	1	0	0	1	0	1	0	0
M02111:194:000000000-LT722:1:2112:12601:26844	1	1	1	1	0	0	0	0	0	0
M02111:194:000000000-LT722:1:2112:12601:4485	1	1	1	1	0	0	1	1	1	0
M02111:194:000000000-LT722:1:2112:12602:28617	1	1	0	0	0	0	0	0	0	0
M02111:194:000000000-LT722:1:2112:12603:13381	1	1	1	1	1	0	0	0	0	0
M02111:194:000000000-LT722:1:2112:12603:2504	1	1	0	0	0	0	0	0	0	0
M02111:194:000000000-LT722:1:2112:12603:8726	1	1	1	1	1	0	0	0	0	0
M02111:194:000000000-LT722:1:2112:12604:21716	1	1	1	1	1	0	0	0	0	0
M02111:194:000000000-LT722:1:2112:12604:3226	1	1	1	1	0	0	1	1	1	0
M02111:194:000000000-LT722:1:2112:12605:10896	1	1	1	1	1	0	0	0	0	0
M02111:194:000000000-LT722:1:2112:12605:12913	1	1	1	1	1	0	0	0	0	0
M02111:194:000000000-LT722:1:2112:12605:16711	1	1	1	1	0	0	1	1	1	0
M02111:194:000000000-LT722:1:2112:12605:1778	1	1	1	1	0	0	0	0	0	0
M02111:194:000000000-LT722:1:2112:12605:18891	1	1	1	1	1	0	0	0	0	0
M02111:194:000000000-LT722:1:2112:12605:26100	1	1	0	0	0	0	0	0	0	0
M02111:194:000000000-LT722:1:2112:12606:13839	1	1	0	0	0	0	0	0	0	0
M02111:194:000000000-LT722:1:2112:12606:2337	1	1	1	1	0	0	1	1	1	0
M02111:194:000000000-LT722:1:2112:12606:8364	1	1	1	1	1	0	0	0	0	0
M02111:194:000000000-LT722:1:2112:12607:10637	1	1	1	1	1	0	0	0	0	0
M02111:194:000000000-LT722:1:2112:12607:22269	1	1	1	1	0	0	1	1	1	0
M02111:194:000000000-LT722:1:2112:12607:23127	1	1	1	1	1	0	0	0	0	0
M02111:194:000000000-LT722:1:2112:12607:28957	1	1	1	1	1	0	0	0	0	0
M02111:194:000000000-LT722:1:2112:12608:23584	1	1	1	1	1	0	0	0	0	0
M02111:194:000000000-LT722:1:2112:12608:2740	1	1	1	1	0	0	1	1	1	0
M02111:194:000000000-LT722:1:2112:12609:4194	1	1	1	1	1	0	0	0	0	0
M02111:194:000000000-LT722:1:2112:12609:4818	1	1	1	0	0	1	0	1	0	0
M02111:194:000000000-LT722:1:2112:12610:15145	1	1	1	1	1	0	0	0	0	0
M02111:194:000000000-LT722:1:2112:12610:7172	1	1	1	1	1	0	0	0	0	0
M02111:194:000000000-LT722:1:2112:12610:8382	1	1	0	0	0	0	0	0	0	0
M02111:194:000000000-LT722:1:2112:12611:11679	1	1	1	1	1	0	0	0	0	0
M02111:194:000000000-LT722:1:2112:12611:14864	1	1	1	1	0	0	1	1	1	0
M02111:194:000000000-LT722:1:2112:12611:7037	1	1	1	1	0	0	1	1	1	0
M02111:194:000000000-LT722:1:2112:12612:21126	1	1	1	1	1	0	0	0	0	0
M02111:194:000000000-LT722:1:2112:12612:23260	1	1	1	1	1	0	0	0	0	0
M02111:194:000000000-LT722:1:2112:12612:27067	1	1	0	0	0	0	0	0	0	0
M02111:194:000000000-LT722:1:2112:12613:12758	1	1	1	0	0	1	0	1	0	0
M02111:194:000000000-LT722:1:2112:12613:16299	1	1	1	1	1	0	0	0	0	0
M02111:194:000000000-LT722:1:2112:12613:18615	1	1	1	1	1	0	0	0	0	0
M02111:194:000000000-LT722:1:2112:12613:2791	1	0	0	0	0	0	0	0	0	0
M02111:194:000000000-LT722:1:2112:12613:4917	1	1	0	0	0	0	0	0	0	0
M02111:194:000000000-LT722:1:2112:12613:7857	1	1	1	1	1	0	0	0	0	0
M02111:194:000000000-LT722:1:2112:12614:12896	1	1	1	1	0	0	1	1	1	0
M02111:194:000000000-LT722:1:2112:12614:13517	1	1	1	1	0	0	1	1	1	0
M02111:194:000000000-LT722:1:2112:12614:2020	1	1	1	1	0	0	1	1	1	0
M02111:194:000000000-LT722:1:2112:12614:22825	1	1	1	1	0	0	1	1	1	0
M02111:194:000000000-LT722:1:2112:12615:11904	1	1	0	0	0	0	0	0	0	0
M02111:194:000000000-LT722:1:2112:12615:12441	1	1	1	1	0	0	1	1	1	0
M02111:194:000000000-LT722:1:2112:12615:8399	1	1	1	1	1	0	0	0	0	0
M02111:194:000000000-LT722:1:2112:12616:12623	1	1	1	1	0	0	1	1	1	0
M02111:194:000000000-LT722:1:2112:12616:19998	1	1	1	1	0	0	1	1	1	0
M02111:194:000000000-LT722:1:2112:12616:23160	1	1	1	1	1	0	0	0	0	0
M02111:194:000000000-LT722:1:2112:12616:8659	1	1	1	1	1	0	0	0	0	0
M02111:194:000000000-LT722:1:2112:12618:11616	1	1	1	1	0	0	1	1	1	0
M02111:194:000000000-LT722:1:2112:12618:12324	1	1	1	1	1	0	0	0	0	0
M02111:194:000000000-LT722:1:2112:12618:16021	1	1	1	1	1	0	0	0	0	0
M02111:194:000000000-LT722:1:2112:12619:20618	1	1	1	1	1	0	0	0	0	0
M02111:194:000000000-LT722:1:2112:12619:21464	1	1	1	1	0	0	1	1	1	0
M02111:194:000000000-LT722:1:2112:12619:24092	1	1	1	1	1	0	0	0	0	0
M02111:194:000000000-LT722:1:2112:12619:24142	1	1	1	1	1	0	0	0	0	0
M02111:194:000000000-LT722:1:2112:12619:5046	1	1	1	1	0	0	0	0	0	0
M02111:194:000000000-LT722:1:2112:12620:11367	1	1	1	1	1	0	0	0	0	0
M02111:194:000000000-LT722:1:2112:12620:22648	1	1	1	1	0	0	1	1	1	0
M02111:194:000000000-LT722:1:2112:12620:25478	1	1	1	1	0	0	1	1	1	0
M02111:194:000000000-LT722:1:2112:12620:9709	1	1	1	1	0	0	1	1	1	0
M02111:194:000000000-LT722:1:2112:12621:10511	1	1	1	1	1	0	0	0	0	0
M02111:194:000000000-LT722:1:2112:12621:21702	1	1	0	0	0	0	0	0	0	0
M02111:194:000000000-LT722:1:2112:12621:27804	1	1	1	1	1	0	0	0	0	0
M02111:194:000000000-LT722:1:2112:12621:28687	1	1	1	1	0	0	1	1	1	0
M02111:194:000000000-LT722:1:2112:12621:6441	1	1	1	1	0	0	1	1	1	0
M02111:194:000000000-LT722:1:2112:12621:6559	1	1	1	1	0	0	1	1	1	0
M02111:194:000000000-LT722:1:2112:12622:10582	1	1	1	1	1	0	0	0	0	0
M02111:194:000000000-LT722:1:2112:12622:12176	1	1	1	1	1	0	0	0	0	0
M02111:194:000000000-LT722:1:2112:12622:24277	1	1	1	1	1	0	0	0	0	0
M02111:194:000000000-LT722:1:2112:12622:8097	1	1	1	1	1	0	0	0	0	0
M02111:194:000000000-LT722:1:2112:12623:13720	1	1	1	1	0	0	1	1	1	0
M02111:194:000000000-LT722:1:2112:12623:17330	1	1	1	1	1	0	0	0	0	0
M02111:194:000000000-LT722:1:2112:12623:20564	1	1	1	1	0	0	1	1	1	0
M02111:194:000000000-LT722:1:2112:12623:27267	1	1	1	1	0	0	1	1	1	0
M02111:194:000000000-LT722:1:2112:12624:14487	1	1	1	0	0	1	0	1	0	0
M02111:194:000000000-LT722:1:2112:12624:6406	1	1	1	1	0	0	1	1	1	0
M02111:194:000000000-LT722:1:2112:12625:12826	1	1	1	1	0	0	1	1	1	0
M02111:194:000000000-LT722:1:2112:12625:17488	1	1	1	1	1	0	0	0	0	0
M02111:194:000000000-LT722:1:2112:12625:1816	1	1	1	1	0	0	1	1	1	0
M02111:194:000000000-LT722:1:2112:12625:22016	1	1	1	1	0	0	1	1	1	0
M02111:194:000000000-LT722:1:2112:12625:26404	1	1	1	1	0	0	1	1	1	0
M02111:194:000000000-LT722:1:2112:12626:11290	1	1	1	1	1	0	0	0	0	0
M02111:194:000000000-LT722:1:2112:12626:14730	1	1	1	1	1	0	0	0	0	0
M02111:194:000000000-LT722:1:2112:12626:2783	1	1	1	1	1	0	0	0	0	0
M02111:194:000000000-LT722:1:2112:12627:12929	1	1	1	1	0	0	1	1	1	0
M02111:194:000000000-LT722:1:2112:12627:6545	1	1	1	1	1	0	0	0	0	0
M02111:194:000000000-LT722:1:2112:12628:4591	1	1	1	1	1	0	0	0	0	0
M02111:194:000000000-LT722:1:2112:12629:1709	1	1	1	1	0	0	1	1	1	0
M02111:194:000000000-LT722:1:2112:12629:21915	1	1	1	0	0	1	0	1	0	0
M02111:194:000000000-LT722:1:2112:12629:25121	1	1	1	1	1	0	0	0	0	0
M02111:194:000000000-LT722:1:2112:12630:11641	1	1	1	1	1	0	0	0	0	0
M02111:194:000000000-LT722:1:2112:12630:16272	1	1	1	1	0	0	1	1	1	0
M02111:194:000000000-LT722:1:2112:12630:17940	1	1	1	1	1	0	0	0	0	0
M02111:194:000000000-LT722:1:2112:12630:18018	1	1	1	1	1	0	0	0	0	0
M02111:194:000000000-LT722:1:2112:12630:3061	1	1	1	1	1	0	0	0	0	0
M02111:194:000000000-LT722:1:2112:12630:6948	1	1	1	1	0	0	1	1	1	0
M02111:194:000000000-LT722:1:2112:12631:4864	1	1	1	1	1	0	0	0	0	0
M02111:194:000000000-LT722:1:2112:12631:5001	1	1	0	0	0	0	0	0	0	0
M02111:194:000000000-LT722:1:2112:12631:5582	1	1	1	1	0	0	1	1	1	0
M02111:194:000000000-LT722:1:2112:12632:10880	1	1	1	1	0	0	1	1	1	0
M02111:194:000000000-LT722:1:2112:12632:2026	1	1	1	1	1	0	0	0	0	0
M02111:194:000000000-LT722:1:2112:12632:22495	1	1	1	1	1	0	0	0	0	0
M02111:194:000000000-LT722:1:2112:12632:3854	1	1	1	1	0	0	0	0	0	0
M02111:194:000000000-LT722:1:2112:12632:5164	1	1	1	1	0	0	1	1	1	0
M02111:194:000000000-LT722:1:2112:12633:14215	1	1	1	1	1	0	0	0	0	0
M02111:194:000000000-LT722:1:2112:12633:14809	1	1	1	1	0	0	1	1	1	0
M02111:194:000000000-LT722:1:2112:12633:20013	1	1	1	1	1	0	0	0	0	0
M02111:194:000000000-LT722:1:2112:12633:23303	1	1	1	1	0	0	1	1	1	0
M02111:194:000000000-LT722:1:2112:12633:23636	1	1	1	1	1	0	0	0	0	0
M02111:194:000000000-LT722:1:2112:12633:24429	1	1	1	1	0	0	0	0	0	0
M02111:194:000000000-LT722:1:2112:12633:24894	1	1	1	1	1	0	0	0	0	0
M02111:194:000000000-LT722:1:2112:12634:12477	1	1	1	1	1	0	0	0	0	0
M02111:194:000000000-LT722:1:2112:12634:21316	1	1	1	1	0	0	1	1	1	0
M02111:194:000000000-LT722:1:2112:12634:22277	1	1	1	1	1	0	0	0	0	0
M02111:194:000000000-LT722:1:2112:12634:22630	1	1	1	1	0	0	1	1	1	0
M02111:194:000000000-LT722:1:2112:12634:6254	1	1	1	1	1	0	0	0	0	0
M02111:194:000000000-LT722:1:2112:12635:22377	1	1	1	1	0	0	1	1	1	0
M02111:194:000000000-LT722:1:2112:12635:23778	1	1	0	0	0	0	0	0	0	0
M02111:194:000000000-LT722:1:2112:12635:28026	1	1	1	1	0	0	0	0	0	0
M02111:194:000000000-LT722:1:2112:12636:21088	1	1	1	1	1	0	0	0	0	0
M02111:194:000000000-LT722:1:2112:12637:19692	1	1	1	0	0	1	0	1	0	0
M02111:194:000000000-LT722:1:2112:12637:24992	1	1	1	1	1	0	0	0	0	0
M02111:194:000000000-LT722:1:2112:12637:27358	1	1	1	1	1	0	0	0	0	0
M02111:194:000000000-LT722:1:2112:12637:28004	1	1	1	1	1	0	0	0	0	0
M02111:194:000000000-LT722:1:2112:12637:3377	1	1	1	0	0	1	0	1	0	0
M02111:194:000000000-LT722:1:2112:12638:13215	1	1	1	0	0	1	0	1	0	0
M02111:194:000000000-LT722:1:2112:12638:28315	1	1	1	1	0	0	1	1	1	0
M02111:194:000000000-LT722:1:2112:12639:25743	1	1	1	1	0	0	1	1	1	0
M02111:194:000000000-LT722:1:2112:12639:7292	1	1	1	1	1	0	0	0	0	0
M02111:194:000000000-LT722:1:2112:12640:17205	1	1	1	1	0	0	1	1	1	0
M02111:194:000000000-LT722:1:2112:12640:23566	1	1	1	1	1	0	0	0	0	0
M02111:194:000000000-LT722:1:2112:12640:6030	1	1	1	1	1	0	0	0	0	0
M02111:194:000000000-LT722:1:2112:12641:23831	1	1	1	1	1	0	0	0	0	0
M02111:194:000000000-LT722:1:2112:12641:8956	1	1	1	1	0	0	1	1	1	0
M02111:194:000000000-LT722:1:2112:12643:18314	1	1	1	1	1	0	0	0	0	0
M02111:194:000000000-LT722:1:2112:12643:25230	1	1	1	1	0	0	1	1	1	0
M02111:194:000000000-LT722:1:2112:12643:27912	1	1	1	1	1	0	0	0	0	0
M02111:194:000000000-LT722:1:2112:12643:7977	1	1	1	1	1	0	0	0	0	0
M02111:194:000000000-LT722:1:2112:12643:9282	1	1	1	1	0	0	1	1	1	0
M02111:194:000000000-LT722:1:2112:12644:10010	1	1	1	1	1	0	0	0	0	0
M02111:194:000000000-LT722:1:2112:12644:20522	1	1	1	0	0	1	0	1	0	0
M02111:194:000000000-LT722:1:2112:12644:2586	1	1	1	1	1	0	0	0	0	0
M02111:194:000000000-LT722:1:2112:12644:27745	1	1	1	0	0	1	0	1	0	0
M02111:194:000000000-LT722:1:2112:12644:3698	1	1	1	1	0	0	1	1	1	0
M02111:194:000000000-LT722:1:2112:12645:24408	1	1	1	0	0	1	0	1	0	0
M02111:194:000000000-LT722:1:2112:12645:4679	1	1	1	1	0	0	1	1	1	0
M02111:194:000000000-LT722:1:2112:12645:7584	1	1	1	1	0	0	1	1	1	0
M02111:194:000000000-LT722:1:2112:12646:18124	1	1	0	0	0	0	0	0	0	0
M02111:194:000000000-LT722:1:2112:12646:26457	1	1	1	1	1	0	0	0	0	0
M02111:194:000000000-LT722:1:2112:12646:8138	1	1	0	0	0	0	0	0	0	0
M02111:194:000000000-LT722:1:2112:12646:8897	1	1	1	1	1	0	0	0	0	0
M02111:194:000000000-LT722:1:2112:12646:9694	1	1	1	1	1	0	0	0	0	0
M02111:194:000000000-LT722:1:2112:12647:19719	1	1	0	0	0	0	0	0	0	0
M02111:194:000000000-LT722:1:2112:12647:26370	1	1	1	1	0	0	1	1	1	0
M02111:194:000000000-LT722:1:2112:12647:3084	1	1	1	1	0	0	0	0	0	0
M02111:194:000000000-LT722:1:2112:12648:14676	1	1	1	1	1	0	0	0	0	0
M02111:194:000000000-LT722:1:2112:12648:3638	1	1	1	1	0	0	1	1	1	0
M02111:194:000000000-LT722:1:2112:12649:10747	1	1	0	0	0	0	0	0	0	0
M02111:194:000000000-LT722:1:2112:12649:25586	1	1	1	1	0	0	1	1	1	0
M02111:194:000000000-LT722:1:2112:12649:8325	1	1	1	1	1	0	0	0	0	0
M02111:194:000000000-LT722:1:2112:12650:10640	1	1	1	0	0	1	0	1	0	0
M02111:194:000000000-LT722:1:2112:12650:11297	1	1	0	0	0	0	0	0	0	0
M02111:194:000000000-LT722:1:2112:12650:14935	1	1	1	1	1	0	0	0	0	0
M02111:194:000000000-LT722:1:2112:12650:18774	1	1	1	1	1	0	0	0	0	0
M02111:194:000000000-LT722:1:2112:12650:2316	1	1	1	1	0	0	1	1	1	0
M02111:194:000000000-LT722:1:2112:12650:27535	1	1	1	1	1	0	0	0	0	0
M02111:194:000000000-LT722:1:2112:12650:4873	1	1	1	1	1	0	0	0	0	0
M02111:194:000000000-LT722:1:2112:12651:11998	1	1	1	0	0	1	0	1	0	0
M02111:194:000000000-LT722:1:2112:12651:12486	1	1	1	1	0	0	0	0	0	0
M02111:194:000000000-LT722:1:2112:12651:17028	1	1	1	0	0	1	0	1	0	0
M02111:194:000000000-LT722:1:2112:12651:25105	1	1	1	1	1	0	0	0	0	0
M02111:194:000000000-LT722:1:2112:12651:7533	1	1	1	1	1	0	0	0	0	0
M02111:194:000000000-LT722:1:2112:12652:16354	1	1	1	1	1	0	0	0	0	0
M02111:194:000000000-LT722:1:2112:12652:18396	1	1	1	1	0	0	1	1	1	0
M02111:194:000000000-LT722:1:2112:12652:3171	1	1	1	1	1	0	0	0	0	0
M02111:194:000000000-LT722:1:2112:12652:3835	1	1	1	1	0	0	1	1	1	0
M02111:194:000000000-LT722:1:2112:12653:13181	1	1	1	1	1	0	0	0	0	0
M02111:194:000000000-LT722:1:2112:12653:27322	1	1	1	1	1	0	0	0	0	0
M02111:194:000000000-LT722:1:2112:12654:11792	1	1	1	0	0	1	0	1	0	0
M02111:194:000000000-LT722:1:2112:12654:12965	1	1	1	1	0	0	0	0	0	0
M02111:194:000000000-LT722:1:2112:12654:19602	1	1	1	1	1	0	0	0	0	0
M02111:194:000000000-LT722:1:2112:12655:11440	1	1	1	1	1	0	0	0	0	0
M02111:194:000000000-LT722:1:2112:12655:12570	1	1	1	1	1	0	0	0	0	0
M02111:194:000000000-LT722:1:2112:12655:2368	1	1	1	1	1	0	0	0	0	0
M02111:194:000000000-LT722:1:2112:12655:7128	1	1	1	0	0	1	0	1	0	0
M02111:194:000000000-LT722:1:2112:12656:14345	1	1	1	1	1	0	0	0	0	0
M02111:194:000000000-LT722:1:2112:12656:15925	1	1	1	1	1	0	0	0	0	0
M02111:194:000000000-LT722:1:2112:12656:2583	1	1	1	1	0	0	1	1	1	0
M02111:194:000000000-LT722:1:2112:12656:9823	1	1	1	1	1	0	0	0	0	0
M02111:194:000000000-LT722:1:2112:12657:12450	1	1	1	1	1	0	0	0	0	0
M02111:194:000000000-LT722:1:2112:12657:13638	1	1	1	0	0	1	0	1	0	0
M02111:194:000000000-LT722:1:2112:12657:16792	1	1	1	1	1	0	0	0	0	0
M02111:194:000000000-LT722:1:2112:12657:21329	1	1	1	1	1	0	0	0	0	0
M02111:194:000000000-LT722:1:2112:12657:25416	1	1	1	1	0	0	1	1	1	0
M02111:194:000000000-LT722:1:2112:12658:12907	1	1	1	1	0	0	1	1	1	0
M02111:194:000000000-LT722:1:2112:12658:14461	1	1	1	1	1	0	0	0	0	0
M02111:194:000000000-LT722:1:2112:12658:16702	1	1	1	1	0	0	1	1	1	0
M02111:194:000000000-LT722:1:2112:12658:16950	1	1	1	0	0	1	0	1	0	0
M02111:194:000000000-LT722:1:2112:12658:24244	1	1	1	1	0	0	1	1	1	0
M02111:194:000000000-LT722:1:2112:12658:26977	1	1	1	1	0	0	0	0	0	0
M02111:194:000000000-LT722:1:2112:12658:3625	1	1	0	0	0	0	0	0	0	0
M02111:194:000000000-LT722:1:2112:12658:8445	1	1	1	0	0	1	0	1	0	0
M02111:194:000000000-LT722:1:2112:12659:12149	1	1	1	1	1	0	0	0	0	0
M02111:194:000000000-LT722:1:2112:12659:27918	1	1	1	1	1	0	0	0	0	0
M02111:194:000000000-LT722:1:2112:12659:3229	1	1	1	1	1	0	0	0	0	0
M02111:194:000000000-LT722:1:2112:12659:5017	1	1	1	1	1	0	0	0	0	0
M02111:194:000000000-LT722:1:2112:12660:8173	1	1	1	1	0	0	1	1	1	0
M02111:194:000000000-LT722:1:2112:12661:14083	1	1	1	1	0	0	1	1	1	0
M02111:194:000000000-LT722:1:2112:12661:16892	1	1	1	1	1	0	0	0	0	0
M02111:194:000000000-LT722:1:2112:12661:24292	1	1	0	0	0	0	0	0	0	0
M02111:194:000000000-LT722:1:2112:12661:25016	1	1	1	1	1	0	0	0	0	0
M02111:194:000000000-LT722:1:2112:12661:2512	1	1	1	1	1	0	0	0	0	0
M02111:194:000000000-LT722:1:2112:12662:17650	1	1	1	1	1	0	0	0	0	0
M02111:194:000000000-LT722:1:2112:12662:3760	1	1	1	0	0	1	0	1	0	0
M02111:194:000000000-LT722:1:2112:12663:21186	1	1	1	1	0	0	1	1	1	0
M02111:194:000000000-LT722:1:2112:12663:26015	1	1	1	1	0	0	1	1	1	0
M02111:194:000000000-LT722:1:2112:12663:4483	1	1	1	0	0	1	0	1	0	0
M02111:194:000000000-LT722:1:2112:12664:11101	1	1	1	0	0	1	0	1	0	0
M02111:194:000000000-LT722:1:2112:12664:11813	1	1	1	1	1	0	0	0	0	0
M02111:194:000000000-LT722:1:2112:12664:13607	1	1	1	1	0	0	1	1	1	0
M02111:194:000000000-LT722:1:2112:12664:2420	1	1	1	1	1	0	0	0	0	0
M02111:194:000000000-LT722:1:2112:12665:10706	1	1	1	1	1	0	0	0	0	0
M02111:194:000000000-LT722:1:2112:12665:11418	1	1	1	1	1	0	0	0	0	0
M02111:194:000000000-LT722:1:2112:12665:11625	1	1	1	1	0	0	0	0	0	0
M02111:194:000000000-LT722:1:2112:12665:22441	1	1	1	1	0	0	1	1	1	0
M02111:194:000000000-LT722:1:2112:12665:23656	1	1	1	1	1	0	0	0	0	0
M02111:194:000000000-LT722:1:2112:12665:24671	1	1	1	1	1	0	0	0	0	0
M02111:194:000000000-LT722:1:2112:12666:15171	1	1	1	1	1	0	0	0	0	0
M02111:194:000000000-LT722:1:2112:12666:23582	1	1	1	1	1	0	0	0	0	0
M02111:194:000000000-LT722:1:2112:12666:28923	1	1	1	1	1	0	0	0	0	0
M02111:194:000000000-LT722:1:2112:12667:16339	1	1	1	1	1	0	0	0	0	0
M02111:194:000000000-LT722:1:2112:12667:4955	1	1	1	1	1	0	0	0	0	0
M02111:194:000000000-LT722:1:2112:12667:6100	1	1	1	1	1	0	0	0	0	0
M02111:194:000000000-LT722:1:2112:12668:19721	1	1	1	1	0	0	1	1	1	0
M02111:194:000000000-LT722:1:2112:12668:20283	1	1	1	1	1	0	0	0	0	0
M02111:194:000000000-LT722:1:2112:12668:6852	1	1	1	1	0	0	1	1	1	0
M02111:194:000000000-LT722:1:2112:12669:19375	1	1	1	1	0	0	1	1	1	0
M02111:194:000000000-LT722:1:2112:12669:19932	1	1	0	0	0	0	0	0	0	0
M02111:194:000000000-LT722:1:2112:12669:3255	1	1	1	1	1	0	0	0	0	0
M02111:194:000000000-LT722:1:2112:12669:5249	1	1	1	1	0	0	1	1	1	0
M02111:194:000000000-LT722:1:2112:12669:6993	1	1	1	1	0	0	1	1	1	0
M02111:194:000000000-LT722:1:2112:12670:15456	1	1	1	1	1	0	0	0	0	0
M02111:194:000000000-LT722:1:2112:12670:15980	1	1	1	1	0	0	0	0	0	0
M02111:194:000000000-LT722:1:2112:12670:21655	1	1	1	1	1	0	0	0	0	0
M02111:194:000000000-LT722:1:2112:12670:23202	1	1	1	1	0	0	1	1	1	0
M02111:194:000000000-LT722:1:2112:12671:13968	1	1	1	0	0	1	0	1	0	0
M02111:194:000000000-LT722:1:2112:12671:27638	1	1	1	1	1	0	0	0	0	0
M02111:194:000000000-LT722:1:2112:12671:4020	1	1	1	1	1	0	0	0	0	0
M02111:194:000000000-LT722:1:2112:12672:11698	1	1	1	0	0	1	0	1	0	0
M02111:194:000000000-LT722:1:2112:12672:12648	1	1	1	1	1	0	0	0	0	0
M02111:194:000000000-LT722:1:2112:12672:9393	1	1	1	1	1	0	0	0	0	0
M02111:194:000000000-LT722:1:2112:12673:12933	1	1	1	0	0	1	0	1	0	0
M02111:194:000000000-LT722:1:2112:12673:15668	1	1	1	0	0	1	0	1	0	0
M02111:194:000000000-LT722:1:2112:12673:4990	1	1	1	1	1	0	0	0	0	0
M02111:194:000000000-LT722:1:2112:12673:7589	1	1	1	1	1	0	0	0	0	0
M02111:194:000000000-LT722:1:2112:12673:9033	1	1	1	1	0	0	1	1	1	0
M02111:194:000000000-LT722:1:2112:12674:17886	1	1	1	1	1	0	0	0	0	0
M02111:194:000000000-LT722:1:2112:12674:28937	1	1	0	0	0	0	0	0	0	0
M02111:194:000000000-LT722:1:2112:12675:11753	1	1	1	1	1	0	0	0	0	0
M02111:194:000000000-LT722:1:2112:12675:15863	1	1	1	1	1	0	0	0	0	0
M02111:194:000000000-LT722:1:2112:12675:20143	1	1	1	1	0	0	1	1	1	0
M02111:194:000000000-LT722:1:2112:12675:27089	1	1	1	1	1	0	0	0	0	0
M02111:194:000000000-LT722:1:2112:12676:13712	1	1	1	1	0	0	1	1	1	0
M02111:194:000000000-LT722:1:2112:12676:23965	1	1	1	1	0	0	1	1	1	0
M02111:194:000000000-LT722:1:2112:12677:2271	1	1	1	1	0	0	1	1	1	0
M02111:194:000000000-LT722:1:2112:12677:23368	1	1	1	1	1	0	0	0	0	0
M02111:194:000000000-LT722:1:2112:12677:23867	1	1	1	0	0	1	0	1	0	0
M02111:194:000000000-LT722:1:2112:12678:11574	1	1	1	1	1	0	0	0	0	0
M02111:194:000000000-LT722:1:2112:12678:12829	1	1	1	1	1	0	0	0	0	0
M02111:194:000000000-LT722:1:2112:12679:15048	1	1	1	1	1	0	0	0	0	0
M02111:194:000000000-LT722:1:2112:12679:18546	1	1	1	1	1	0	0	0	0	0
M02111:194:000000000-LT722:1:2112:12679:19580	1	1	1	1	0	0	1	1	1	0
M02111:194:000000000-LT722:1:2112:12679:27065	1	1	1	1	0	0	1	1	1	0
M02111:194:000000000-LT722:1:2112:12679:4905	1	1	1	1	1	0	0	0	0	0
M02111:194:000000000-LT722:1:2112:12679:9424	1	1	1	1	1	0	0	0	0	0
M02111:194:000000000-LT722:1:2112:12680:13497	1	1	1	1	0	0	1	1	1	0
M02111:194:000000000-LT722:1:2112:12680:14457	1	1	0	0	0	0	0	0	0	0
M02111:194:000000000-LT722:1:2112:12680:15418	1	1	1	1	1	0	0	0	0	0
M02111:194:000000000-LT722:1:2112:12680:20820	1	1	1	1	1	0	0	0	0	0
M02111:194:000000000-LT722:1:2112:12680:26469	1	1	1	1	1	0	0	0	0	0
M02111:194:000000000-LT722:1:2112:12681:13827	1	1	1	1	1	0	0	0	0	0
M02111:194:000000000-LT722:1:2112:12681:14692	1	1	1	1	0	0	1	1	1	0
M02111:194:000000000-LT722:1:2112:12681:18989	1	1	1	1	1	0	0	0	0	0
M02111:194:000000000-LT722:1:2112:12682:15251	1	1	1	1	0	0	0	0	0	0
M02111:194:000000000-LT722:1:2112:12682:23732	1	0	0	0	0	0	0	0	0	0
M02111:194:000000000-LT722:1:2112:12683:15553	1	1	1	1	1	0	0	0	0	0
M02111:194:000000000-LT722:1:2112:12683:23560	1	1	1	0	0	1	0	1	0	0
M02111:194:000000000-LT722:1:2112:12683:24815	1	1	0	0	0	0	0	0	0	0
M02111:194:000000000-LT722:1:2112:12683:7649	1	1	1	1	0	0	1	1	1	0
M02111:194:000000000-LT722:1:2112:12683:8344	1	1	1	1	0	0	0	0	0	0
M02111:194:000000000-LT722:1:2112:12683:8540	1	1	1	1	1	0	0	0	0	0
M02111:194:000000000-LT722:1:2112:12684:12130	1	1	1	1	1	0	0	0	0	0
M02111:194:000000000-LT722:1:2112:12684:19268	1	1	1	1	0	0	1	1	1	0
M02111:194:000000000-LT722:1:2112:12684:23669	1	1	1	1	0	0	1	1	1	0
M02111:194:000000000-LT722:1:2112:12685:18590	1	1	1	0	0	1	0	1	0	0
M02111:194:000000000-LT722:1:2112:12685:27007	1	1	1	1	0	0	1	1	1	0
M02111:194:000000000-LT722:1:2112:12685:3263	1	1	1	1	1	0	0	0	0	0
M02111:194:000000000-LT722:1:2112:12685:8295	1	1	1	1	1	0	0	0	0	0
M02111:194:000000000-LT722:1:2112:12686:12609	1	1	1	1	1	0	0	0	0	0
M02111:194:000000000-LT722:1:2112:12686:7421	1	1	1	1	0	0	1	1	1	0
M02111:194:000000000-LT722:1:2112:12687:22666	1	1	1	1	1	0	0	0	0	0
M02111:194:000000000-LT722:1:2112:12687:6933	1	1	1	1	1	0	0	0	0	0
M02111:194:000000000-LT722:1:2112:12688:11740	1	1	1	1	0	0	1	1	1	0
M02111:194:000000000-LT722:1:2112:12688:12238	1	1	1	1	0	0	1	1	1	0
M02111:194:000000000-LT722:1:2112:12688:12778	1	1	1	1	1	0	0	0	0	0
M02111:194:000000000-LT722:1:2112:12688:13151	1	1	1	1	0	0	1	1	1	0
M02111:194:000000000-LT722:1:2112:12688:20534	1	1	1	1	1	0	0	0	0	0
M02111:194:000000000-LT722:1:2112:12688:20919	1	1	1	1	1	0	0	0	0	0
M02111:194:000000000-LT722:1:2112:12688:6251	1	1	1	1	1	0	0	0	0	0
M02111:194:000000000-LT722:1:2112:12688:8199	1	1	1	1	0	0	0	0	0	0
M02111:194:000000000-LT722:1:2112:12689:17394	1	1	1	1	0	0	0	0	0	0
M02111:194:000000000-LT722:1:2112:12689:22759	1	1	0	0	0	0	0	0	0	0
M02111:194:000000000-LT722:1:2112:12689:5279	1	1	1	0	0	1	0	1	1	0
M02111:194:000000000-LT722:1:2112:12689:6291	1	1	1	1	1	0	0	0	0	0
M02111:194:000000000-LT722:1:2112:12690:11514	1	1	1	1	1	0	0	0	0	0
M02111:194:000000000-LT722:1:2112:12690:12535	1	1	0	0	0	0	0	0	0	0
M02111:194:000000000-LT722:1:2112:12690:20710	1	1	1	1	1	0	0	0	0	0
M02111:194:000000000-LT722:1:2112:12691:11059	1	1	1	0	0	1	0	1	0	0
M02111:194:000000000-LT722:1:2112:12691:11294	1	1	1	1	1	0	0	0	0	0
M02111:194:000000000-LT722:1:2112:12691:17933	1	1	1	1	0	0	1	1	1	0
M02111:194:000000000-LT722:1:2112:12692:10838	1	1	1	1	1	0	0	0	0	0
M02111:194:000000000-LT722:1:2112:12692:14526	1	1	1	1	1	0	0	0	0	0
M02111:194:000000000-LT722:1:2112:12692:24419	1	1	1	0	0	1	0	1	0	0
M02111:194:000000000-LT722:1:2112:12692:28075	1	1	1	1	1	0	0	0	0	0
M02111:194:000000000-LT722:1:2112:12692:6072	1	1	1	1	0	0	1	1	1	0
M02111:194:000000000-LT722:1:2112:12692:7341	1	1	1	1	1	0	0	0	0	0
M02111:194:000000000-LT722:1:2112:12693:14192	1	1	1	1	1	0	0	0	0	0
M02111:194:000000000-LT722:1:2112:12693:21318	1	1	1	0	0	1	0	1	0	0
M02111:194:000000000-LT722:1:2112:12694:11915	1	1	1	1	0	0	0	0	0	0
M02111:194:000000000-LT722:1:2112:12694:2783	1	1	1	1	1	0	0	0	0	0
M02111:194:000000000-LT722:1:2112:12694:7033	1	1	1	1	1	0	0	0	0	0
M02111:194:000000000-LT722:1:2112:12695:16686	1	1	1	1	1	0	0	0	0	0
M02111:194:000000000-LT722:1:2112:12696:15934	1	1	1	1	1	0	0	0	0	0
M02111:194:000000000-LT722:1:2112:12696:15978	1	1	1	0	0	1	0	1	0	0
M02111:194:000000000-LT722:1:2112:12696:27378	1	1	1	1	0	0	1	1	1	0
M02111:194:000000000-LT722:1:2112:12697:10548	1	1	1	1	1	0	0	0	0	0
M02111:194:000000000-LT722:1:2112:12697:1912	1	1	1	1	0	0	1	1	1	0
M02111:194:000000000-LT722:1:2112:12697:2321	1	1	1	1	0	0	1	1	1	0
M02111:194:000000000-LT722:1:2112:12697:23635	1	1	1	1	0	0	1	1	1	0
M02111:194:000000000-LT722:1:2112:12697:3795	1	1	1	1	1	0	0	0	0	0
M02111:194:000000000-LT722:1:2112:12698:10319	1	1	1	1	1	0	0	0	0	0
M02111:194:000000000-LT722:1:2112:12698:11248	1	1	1	1	0	0	1	1	1	0
M02111:194:000000000-LT722:1:2112:12698:11554	1	1	1	1	1	0	0	0	0	0
M02111:194:000000000-LT722:1:2112:12698:12425	1	1	1	1	0	0	1	1	1	0
M02111:194:000000000-LT722:1:2112:12698:22969	1	1	1	1	0	0	1	1	1	0
M02111:194:000000000-LT722:1:2112:12698:5838	1	1	1	1	1	0	0	0	0	0
M02111:194:000000000-LT722:1:2112:12699:13022	1	1	1	0	0	1	0	1	0	0
M02111:194:000000000-LT722:1:2112:12699:17256	1	1	1	1	1	0	0	0	0	0
M02111:194:000000000-LT722:1:2112:12699:17493	1	1	0	0	0	0	0	0	0	0
M02111:194:000000000-LT722:1:2112:12699:26550	1	1	1	1	1	0	0	0	0	0
M02111:194:000000000-LT722:1:2112:12700:10448	1	1	1	0	0	1	0	1	0	0
M02111:194:000000000-LT722:1:2112:12700:4465	1	1	1	1	0	0	1	1	1	0
M02111:194:000000000-LT722:1:2112:12701:10601	1	1	1	1	0	0	1	1	1	0
M02111:194:000000000-LT722:1:2112:12701:17592	1	1	1	0	0	1	0	1	0	0
M02111:194:000000000-LT722:1:2112:12701:18308	1	1	0	0	0	0	0	0	0	0
M02111:194:000000000-LT722:1:2112:12701:20888	1	1	1	1	1	0	0	0	0	0
M02111:194:000000000-LT722:1:2112:12701:24582	1	1	1	0	0	1	0	1	0	0
M02111:194:000000000-LT722:1:2112:12701:25485	1	1	1	1	1	0	0	0	0	0
M02111:194:000000000-LT722:1:2112:12702:13557	1	1	1	1	1	0	0	0	0	0
M02111:194:000000000-LT722:1:2112:12702:17353	1	1	1	1	0	0	1	1	1	0
M02111:194:000000000-LT722:1:2112:12702:23440	1	1	1	0	0	1	0	1	0	0
M02111:194:000000000-LT722:1:2112:12702:27914	1	1	1	1	0	0	1	1	1	0
M02111:194:000000000-LT722:1:2112:12703:11285	1	1	1	1	1	0	0	0	0	0
M02111:194:000000000-LT722:1:2112:12703:13610	1	1	1	1	1	0	0	0	0	0
M02111:194:000000000-LT722:1:2112:12703:26123	1	1	1	1	0	0	1	1	1	0
M02111:194:000000000-LT722:1:2112:12703:27751	1	1	1	1	1	0	0	0	0	0
M02111:194:000000000-LT722:1:2112:12704:10268	1	1	1	1	0	0	1	1	1	0
M02111:194:000000000-LT722:1:2112:12704:11222	1	1	1	1	1	0	0	0	0	0
M02111:194:000000000-LT722:1:2112:12704:1756	1	1	1	0	0	1	0	1	0	0
M02111:194:000000000-LT722:1:2112:12704:19560	1	1	0	0	0	0	0	0	0	0
M02111:194:000000000-LT722:1:2112:12705:20851	1	1	1	1	1	0	0	0	0	0
M02111:194:000000000-LT722:1:2112:12705:26503	1	1	1	1	1	0	0	0	0	0
M02111:194:000000000-LT722:1:2112:12705:2997	1	1	1	0	0	1	0	1	0	0
M02111:194:000000000-LT722:1:2112:12706:2269	1	1	1	1	1	0	0	0	0	0
M02111:194:000000000-LT722:1:2112:12706:7906	1	1	1	1	0	0	1	1	1	0
M02111:194:000000000-LT722:1:2112:12707:11991	1	1	1	1	0	0	0	0	0	0
M02111:194:000000000-LT722:1:2112:12707:21078	1	1	1	1	1	0	0	0	0	0
M02111:194:000000000-LT722:1:2112:12708:11758	1	1	1	1	0	0	1	1	1	0
M02111:194:000000000-LT722:1:2112:12708:15388	1	1	1	1	0	0	1	1	1	0
M02111:194:000000000-LT722:1:2112:12708:24430	1	1	1	1	0	0	0	0	0	0
M02111:194:000000000-LT722:1:2112:12708:24898	1	1	1	1	1	0	0	0	0	0
M02111:194:000000000-LT722:1:2112:12708:24913	1	1	1	1	1	0	0	0	0	0
M02111:194:000000000-LT722:1:2112:12708:28331	1	1	1	1	0	0	0	0	0	0
M02111:194:000000000-LT722:1:2112:12708:5445	1	1	1	1	0	0	1	1	1	0
M02111:194:000000000-LT722:1:2112:12709:10531	1	1	1	1	1	0	0	0	0	0
M02111:194:000000000-LT722:1:2112:12709:10921	1	1	1	1	0	0	1	1	1	0
M02111:194:000000000-LT722:1:2112:12709:15740	1	1	1	1	1	0	0	0	0	0
M02111:194:000000000-LT722:1:2112:12709:15759	1	1	1	1	0	0	1	1	1	0
M02111:194:000000000-LT722:1:2112:12709:20871	1	1	1	1	0	0	1	1	1	0
M02111:194:000000000-LT722:1:2112:12709:21694	1	1	1	1	1	0	0	0	0	0
M02111:194:000000000-LT722:1:2112:12709:3208	1	1	1	1	0	0	1	1	1	0
M02111:194:000000000-LT722:1:2112:12709:3407	1	1	1	1	1	0	0	0	0	0
M02111:194:000000000-LT722:1:2112:12710:12174	1	1	1	0	0	1	0	1	0	0
M02111:194:000000000-LT722:1:2112:12710:17150	1	1	1	1	1	0	0	0	0	0
M02111:194:000000000-LT722:1:2112:12710:18584	1	1	1	1	1	0	0	0	0	0
M02111:194:000000000-LT722:1:2112:12710:3163	1	1	1	1	1	0	0	0	0	0
M02111:194:000000000-LT722:1:2112:12711:7186	1	1	1	0	0	1	0	1	0	0
M02111:194:000000000-LT722:1:2112:12711:7857	1	1	1	1	1	0	0	0	0	0
M02111:194:000000000-LT722:1:2112:12712:1704	1	1	1	1	1	0	0	0	0	0
M02111:194:000000000-LT722:1:2112:12712:19681	1	1	0	0	0	0	0	0	0	0
M02111:194:000000000-LT722:1:2112:12713:20018	1	1	1	1	1	0	0	0	0	0
M02111:194:000000000-LT722:1:2112:12713:25466	1	1	1	1	1	0	0	0	0	0
M02111:194:000000000-LT722:1:2112:12713:28786	1	1	1	1	0	0	1	1	1	0
M02111:194:000000000-LT722:1:2112:12714:11884	1	1	1	1	1	0	0	0	0	0
M02111:194:000000000-LT722:1:2112:12714:2493	1	1	1	1	1	0	0	0	0	0
M02111:194:000000000-LT722:1:2112:12714:4411	1	1	1	1	0	0	1	1	1	0
M02111:194:000000000-LT722:1:2112:12715:11475	1	1	1	1	0	0	0	0	0	0
M02111:194:000000000-LT722:1:2112:12715:18834	1	1	1	1	1	0	0	0	0	0
M02111:194:000000000-LT722:1:2112:12715:2435	1	1	1	1	1	0	0	0	0	0
M02111:194:000000000-LT722:1:2112:12715:28204	1	1	1	1	1	0	0	0	0	0
M02111:194:000000000-LT722:1:2112:12715:8351	1	1	1	1	0	0	1	1	1	0
M02111:194:000000000-LT722:1:2112:12716:13825	1	1	1	1	0	0	1	1	1	0
M02111:194:000000000-LT722:1:2112:12716:14408	1	1	1	1	0	0	1	1	1	0
M02111:194:000000000-LT722:1:2112:12716:16309	1	1	1	1	0	0	1	1	1	0
M02111:194:000000000-LT722:1:2112:12716:1785	1	1	1	1	1	0	0	0	0	0
M02111:194:000000000-LT722:1:2112:12716:21146	1	1	1	1	1	0	0	0	0	0
M02111:194:000000000-LT722:1:2112:12716:4214	1	1	1	1	0	0	1	1	1	0
M02111:194:000000000-LT722:1:2112:12716:8397	1	1	0	0	0	0	0	0	0	0
M02111:194:000000000-LT722:1:2112:12717:16891	1	1	1	1	1	0	0	0	0	0
M02111:194:000000000-LT722:1:2112:12717:3136	1	1	1	1	0	0	1	1	1	0
M02111:194:000000000-LT722:1:2112:12718:7940	1	1	1	1	0	0	1	1	1	0
M02111:194:000000000-LT722:1:2112:12719:17179	1	1	1	1	1	0	0	0	0	0
M02111:194:000000000-LT722:1:2112:12719:26738	1	1	1	0	0	1	0	1	0	0
M02111:194:000000000-LT722:1:2112:12719:4115	1	1	1	1	0	0	1	1	1	0
M02111:194:000000000-LT722:1:2112:12720:16860	1	1	1	1	1	0	0	0	0	0
M02111:194:000000000-LT722:1:2112:12720:6509	1	1	1	1	1	0	0	0	0	0
M02111:194:000000000-LT722:1:2112:12721:11406	1	1	1	1	0	0	1	1	1	0
M02111:194:000000000-LT722:1:2112:12721:23296	1	1	0	0	0	0	0	0	0	0
M02111:194:000000000-LT722:1:2112:12721:23609	1	1	1	1	1	0	0	0	0	0
M02111:194:000000000-LT722:1:2112:12721:4753	1	1	1	1	1	0	0	0	0	0
M02111:194:000000000-LT722:1:2112:12722:1844	1	1	1	1	0	0	1	1	1	0
M02111:194:000000000-LT722:1:2112:12722:9774	1	1	1	1	1	0	0	0	0	0
M02111:194:000000000-LT722:1:2112:12723:13812	1	1	1	1	1	0	0	0	0	0
M02111:194:000000000-LT722:1:2112:12723:22153	1	1	1	1	1	0	0	0	0	0
M02111:194:000000000-LT722:1:2112:12723:22985	1	1	1	1	1	0	0	0	0	0
M02111:194:000000000-LT722:1:2112:12723:27380	1	1	1	1	1	0	0	0	0	0
M02111:194:000000000-LT722:1:2112:12724:17574	1	1	1	1	0	0	1	1	1	0
M02111:194:000000000-LT722:1:2112:12724:19761	1	1	0	0	0	0	0	0	0	0
M02111:194:000000000-LT722:1:2112:12724:21539	1	1	1	1	1	0	0	0	0	0
M02111:194:000000000-LT722:1:2112:12724:5439	1	0	0	0	0	0	0	0	0	0
M02111:194:000000000-LT722:1:2112:12725:3681	1	1	1	1	1	0	0	0	0	0
M02111:194:000000000-LT722:1:2112:12725:7975	1	1	1	1	0	0	1	1	1	0
M02111:194:000000000-LT722:1:2112:12726:13146	1	1	1	1	0	0	1	1	1	0
M02111:194:000000000-LT722:1:2112:12726:13976	1	1	1	1	0	0	1	1	1	0
M02111:194:000000000-LT722:1:2112:12726:21968	1	1	1	1	0	0	1	1	1	0
M02111:194:000000000-LT722:1:2112:12726:2988	1	1	1	1	0	0	1	1	1	0
M02111:194:000000000-LT722:1:2112:12727:24870	1	1	1	1	0	0	1	1	1	0
M02111:194:000000000-LT722:1:2112:12727:25404	1	1	1	1	0	0	1	1	1	0
M02111:194:000000000-LT722:1:2112:12728:12099	1	1	1	1	1	0	0	0	0	0
M02111:194:000000000-LT722:1:2112:12728:14104	1	1	1	1	0	0	1	1	1	0
M02111:194:000000000-LT722:1:2112:12728:17006	1	1	1	1	1	0	0	0	0	0
M02111:194:000000000-LT722:1:2112:12728:25084	1	1	1	1	1	0	0	0	0	0
M02111:194:000000000-LT722:1:2112:12728:9697	1	1	1	1	0	0	1	1	1	0
M02111:194:000000000-LT722:1:2112:12729:13589	1	1	1	1	1	0	0	0	0	0
M02111:194:000000000-LT722:1:2112:12729:15891	1	1	1	1	1	0	0	0	0	0
M02111:194:000000000-LT722:1:2112:12729:24695	1	1	1	1	1	0	0	0	0	0
M02111:194:000000000-LT722:1:2112:12730:13302	1	1	1	1	1	0	0	0	0	0
M02111:194:000000000-LT722:1:2112:12730:19007	1	1	1	1	1	0	0	0	0	0
M02111:194:000000000-LT722:1:2112:12730:5829	1	1	1	1	1	0	0	0	0	0
M02111:194:000000000-LT722:1:2112:12731:13860	1	1	1	1	0	0	1	1	1	0
M02111:194:000000000-LT722:1:2112:12731:26571	1	1	1	1	1	0	0	0	0	0
M02111:194:000000000-LT722:1:2112:12731:28127	1	1	1	1	1	0	0	0	0	0
M02111:194:000000000-LT722:1:2112:12731:4706	1	1	0	0	0	0	0	0	0	0
M02111:194:000000000-LT722:1:2112:12732:18426	1	1	1	0	0	1	0	1	0	0
M02111:194:000000000-LT722:1:2112:12732:20402	1	1	1	1	1	0	0	0	0	0
M02111:194:000000000-LT722:1:2112:12732:28602	1	1	1	1	1	0	0	0	0	0
M02111:194:000000000-LT722:1:2112:12732:8217	1	1	1	1	0	0	1	1	1	0
M02111:194:000000000-LT722:1:2112:12733:13950	1	1	1	1	1	0	0	0	0	0
M02111:194:000000000-LT722:1:2112:12733:14191	1	1	1	1	1	0	0	0	0	0
M02111:194:000000000-LT722:1:2112:12733:15084	1	1	1	1	1	0	0	0	0	0
M02111:194:000000000-LT722:1:2112:12733:18885	1	1	1	0	0	1	0	1	0	0
M02111:194:000000000-LT722:1:2112:12733:20534	1	1	1	1	1	0	0	0	0	0
M02111:194:000000000-LT722:1:2112:12733:5379	1	1	1	1	1	0	0	0	0	0
M02111:194:000000000-LT722:1:2112:12734:25700	1	1	1	1	1	0	0	0	0	0
M02111:194:000000000-LT722:1:2112:12734:26213	1	1	1	1	1	0	0	0	0	0
M02111:194:000000000-LT722:1:2112:12734:7771	1	1	1	1	1	0	0	0	0	0
M02111:194:000000000-LT722:1:2112:12735:13086	1	1	0	0	0	0	0	0	0	0
M02111:194:000000000-LT722:1:2112:12736:10551	1	1	1	1	1	0	0	0	0	0
M02111:194:000000000-LT722:1:2112:12736:11856	1	1	1	0	0	1	0	1	0	0
M02111:194:000000000-LT722:1:2112:12736:13382	1	1	0	0	0	0	0	0	0	0
M02111:194:000000000-LT722:1:2112:12736:18052	1	1	1	1	1	0	0	0	0	0
M02111:194:000000000-LT722:1:2112:12736:20234	1	1	1	1	0	0	1	1	1	0
M02111:194:000000000-LT722:1:2112:12736:2114	1	1	1	1	1	0	0	0	0	0
M02111:194:000000000-LT722:1:2112:12736:3626	1	1	1	1	0	0	1	1	1	0
M02111:194:000000000-LT722:1:2112:12737:11921	1	1	1	1	1	0	0	0	0	0
M02111:194:000000000-LT722:1:2112:12737:12817	1	1	1	1	1	0	0	0	0	0
M02111:194:000000000-LT722:1:2112:12737:23421	1	1	1	1	0	0	0	0	0	0
M02111:194:000000000-LT722:1:2112:12737:8487	1	1	0	0	0	0	0	0	0	0
M02111:194:000000000-LT722:1:2112:12738:21294	1	1	1	1	0	0	1	1	1	0
M02111:194:000000000-LT722:1:2112:12738:2479	1	1	1	1	0	0	0	0	0	0
M02111:194:000000000-LT722:1:2112:12738:2517	1	1	1	1	1	0	0	0	0	0
M02111:194:000000000-LT722:1:2112:12738:5548	1	1	1	1	0	0	1	1	1	0
M02111:194:000000000-LT722:1:2112:12738:7593	1	1	1	1	1	0	0	0	0	0
M02111:194:000000000-LT722:1:2112:12739:11380	1	1	1	1	0	0	1	1	1	0
M02111:194:000000000-LT722:1:2112:12740:10169	1	1	1	1	0	0	1	1	1	0
M02111:194:000000000-LT722:1:2112:12740:16085	1	1	1	1	1	0	0	0	0	0
M02111:194:000000000-LT722:1:2112:12741:24929	1	1	1	1	1	0	0	0	0	0
M02111:194:000000000-LT722:1:2112:12742:18241	1	1	0	0	0	0	0	0	0	0
M02111:194:000000000-LT722:1:2112:12742:5999	1	1	0	0	0	0	0	0	0	0
M02111:194:000000000-LT722:1:2112:12743:19356	1	1	1	1	0	0	1	1	1	0
M02111:194:000000000-LT722:1:2112:12743:21541	1	1	1	1	1	0	0	0	0	0
M02111:194:000000000-LT722:1:2112:12743:23448	1	1	1	1	0	0	1	1	1	0
M02111:194:000000000-LT722:1:2112:12743:26285	1	1	1	1	1	0	0	0	0	0
M02111:194:000000000-LT722:1:2112:12744:15187	1	1	1	1	0	0	1	1	1	0
M02111:194:000000000-LT722:1:2112:12744:27215	1	1	1	1	0	0	1	1	1	0
M02111:194:000000000-LT722:1:2112:12745:13048	1	1	1	1	0	0	0	0	0	0
M02111:194:000000000-LT722:1:2112:12745:16625	1	1	1	1	0	0	0	0	0	0
M02111:194:000000000-LT722:1:2112:12745:21052	1	1	1	1	0	0	1	1	1	0
M02111:194:000000000-LT722:1:2112:12746:11294	1	1	1	1	0	0	1	1	1	0
M02111:194:000000000-LT722:1:2112:12746:18944	1	1	1	1	1	0	0	0	0	0
M02111:194:000000000-LT722:1:2112:12746:20156	1	1	1	1	1	0	0	0	0	0
M02111:194:000000000-LT722:1:2112:12746:23935	1	1	1	1	1	0	0	0	0	0
M02111:194:000000000-LT722:1:2112:12746:5585	1	1	1	1	1	0	0	0	0	0
M02111:194:000000000-LT722:1:2112:12747:13304	1	1	1	1	1	0	0	0	0	0
M02111:194:000000000-LT722:1:2112:12747:23043	1	1	1	1	0	0	1	1	1	0
M02111:194:000000000-LT722:1:2112:12747:2423	1	1	1	1	1	0	0	0	0	0
M02111:194:000000000-LT722:1:2112:12747:4604	1	1	1	1	0	0	1	1	1	0
M02111:194:000000000-LT722:1:2112:12747:9810	1	1	1	1	0	0	1	1	1	0
M02111:194:000000000-LT722:1:2112:12748:19694	1	1	1	1	1	0	0	0	0	0
M02111:194:000000000-LT722:1:2112:12748:24704	1	1	1	1	0	0	1	1	1	0
M02111:194:000000000-LT722:1:2112:12748:7800	1	1	1	1	1	0	0	0	0	0
M02111:194:000000000-LT722:1:2112:12748:9411	1	1	1	1	0	0	1	1	1	0
M02111:194:000000000-LT722:1:2112:12749:20515	1	1	1	1	0	0	1	1	1	0
M02111:194:000000000-LT722:1:2112:12749:3101	1	1	1	1	1	0	0	0	0	0
M02111:194:000000000-LT722:1:2112:12749:3853	1	1	1	1	1	0	0	0	0	0
M02111:194:000000000-LT722:1:2112:12750:11967	1	1	1	1	0	0	1	1	1	0
M02111:194:000000000-LT722:1:2112:12750:13474	1	1	1	1	0	0	1	1	1	0
M02111:194:000000000-LT722:1:2112:12750:21348	1	1	1	1	0	0	1	1	1	0
M02111:194:000000000-LT722:1:2112:12750:22404	1	1	1	1	1	0	0	0	0	0
M02111:194:000000000-LT722:1:2112:12750:25812	1	1	0	0	0	0	0	0	0	0
M02111:194:000000000-LT722:1:2112:12750:7400	1	1	1	1	1	0	0	0	0	0
M02111:194:000000000-LT722:1:2112:12750:7495	1	1	1	1	1	0	0	0	0	0
M02111:194:000000000-LT722:1:2112:12751:11719	1	1	1	1	1	0	0	0	0	0
M02111:194:000000000-LT722:1:2112:12751:24529	1	1	1	1	1	0	0	0	0	0
M02111:194:000000000-LT722:1:2112:12751:25723	1	1	1	1	0	0	1	1	1	0
M02111:194:000000000-LT722:1:2112:12751:2665	1	1	1	1	1	0	0	0	0	0
M02111:194:000000000-LT722:1:2112:12751:3810	1	1	1	1	1	0	0	0	0	0
M02111:194:000000000-LT722:1:2112:12752:19053	1	1	1	1	1	0	0	0	0	0
M02111:194:000000000-LT722:1:2112:12752:1981	1	1	1	1	1	0	0	0	0	0
M02111:194:000000000-LT722:1:2112:12753:18354	1	1	1	1	1	0	0	0	0	0
M02111:194:000000000-LT722:1:2112:12753:21777	1	1	1	1	1	0	0	0	0	0
M02111:194:000000000-LT722:1:2112:12753:23540	1	1	1	0	0	1	0	1	0	0
M02111:194:000000000-LT722:1:2112:12754:13745	1	1	1	1	1	0	0	0	0	0
M02111:194:000000000-LT722:1:2112:12754:20106	1	1	1	1	0	0	1	1	1	0
M02111:194:000000000-LT722:1:2112:12754:20861	1	1	1	1	1	0	0	0	0	0
M02111:194:000000000-LT722:1:2112:12754:2322	1	1	1	1	1	0	0	0	0	0
M02111:194:000000000-LT722:1:2112:12754:27234	1	1	1	1	1	0	0	0	0	0
M02111:194:000000000-LT722:1:2112:12754:4808	1	1	1	1	1	0	0	0	0	0
M02111:194:000000000-LT722:1:2112:12754:7920	1	1	1	1	1	0	0	0	0	0
M02111:194:000000000-LT722:1:2112:12755:15754	1	1	1	1	1	0	0	0	0	0
M02111:194:000000000-LT722:1:2112:12755:15977	1	1	1	1	0	0	1	1	1	0
M02111:194:000000000-LT722:1:2112:12755:18879	1	1	1	1	0	0	1	1	1	0
M02111:194:000000000-LT722:1:2112:12756:10258	1	1	1	1	1	0	0	0	0	0
M02111:194:000000000-LT722:1:2112:12756:20198	1	1	1	1	1	0	0	0	0	0
M02111:194:000000000-LT722:1:2112:12756:24147	1	1	1	1	1	0	0	0	0	0
M02111:194:000000000-LT722:1:2112:12756:24273	1	1	1	1	0	0	1	1	1	0
M02111:194:000000000-LT722:1:2112:12756:27904	1	1	1	1	1	0	0	0	0	0
M02111:194:000000000-LT722:1:2112:12757:15593	1	1	1	1	0	0	1	1	1	0
M02111:194:000000000-LT722:1:2112:12758:16648	1	1	1	1	1	0	0	0	0	0
M02111:194:000000000-LT722:1:2112:12758:18077	1	1	1	1	0	0	0	0	0	0
M02111:194:000000000-LT722:1:2112:12758:24966	1	1	0	0	0	0	0	0	0	0
M02111:194:000000000-LT722:1:2112:12759:19995	1	1	1	1	0	0	0	0	0	0
M02111:194:000000000-LT722:1:2112:12759:20926	1	1	1	1	0	0	1	1	1	0
M02111:194:000000000-LT722:1:2112:12759:22260	1	1	1	0	0	1	0	1	0	0
M02111:194:000000000-LT722:1:2112:12759:22532	1	1	1	1	0	0	1	1	1	0
M02111:194:000000000-LT722:1:2112:12759:7313	1	1	1	1	1	0	0	0	0	0
M02111:194:000000000-LT722:1:2112:12759:8859	1	1	1	1	0	0	1	1	1	0
M02111:194:000000000-LT722:1:2112:12760:14103	1	1	1	1	1	0	0	0	0	0
M02111:194:000000000-LT722:1:2112:12760:4060	1	0	0	0	0	0	0	0	0	0
M02111:194:000000000-LT722:1:2112:12761:15139	1	1	1	1	1	0	0	0	0	0
M02111:194:000000000-LT722:1:2112:12761:17862	1	1	1	1	1	0	0	0	0	0
M02111:194:000000000-LT722:1:2112:12761:18908	1	1	0	0	0	0	0	0	0	0
M02111:194:000000000-LT722:1:2112:12761:25548	1	1	1	1	1	0	0	0	0	0
M02111:194:000000000-LT722:1:2112:12761:3601	1	1	1	1	1	0	0	0	0	0
M02111:194:000000000-LT722:1:2112:12762:14832	1	1	0	0	0	0	0	0	0	0
M02111:194:000000000-LT722:1:2112:12762:19260	1	1	1	1	1	0	0	0	0	0
M02111:194:000000000-LT722:1:2112:12762:25479	1	1	1	1	1	0	0	0	0	0
M02111:194:000000000-LT722:1:2112:12762:26674	1	1	1	1	1	0	0	0	0	0
M02111:194:000000000-LT722:1:2112:12762:7987	1	1	1	1	1	0	0	0	0	0
M02111:194:000000000-LT722:1:2112:12763:13132	1	1	1	1	0	0	1	1	1	0
M02111:194:000000000-LT722:1:2112:12763:14671	1	1	1	1	1	0	0	0	0	0
M02111:194:000000000-LT722:1:2112:12763:24322	1	1	0	0	0	0	0	0	0	0
M02111:194:000000000-LT722:1:2112:12763:5022	1	1	1	1	0	0	1	1	1	0
M02111:194:000000000-LT722:1:2112:12763:9992	1	1	1	1	1	0	0	0	0	0
M02111:194:000000000-LT722:1:2112:12764:12082	1	1	1	1	0	0	1	1	1	0
M02111:194:000000000-LT722:1:2112:12764:27280	1	1	1	1	0	0	1	1	1	0
M02111:194:000000000-LT722:1:2112:12764:6352	1	1	1	1	1	0	0	0	0	0
M02111:194:000000000-LT722:1:2112:12764:7441	1	1	1	1	0	0	1	1	1	0
M02111:194:000000000-LT722:1:2112:12765:13784	1	1	1	0	0	1	0	1	0	0
M02111:194:000000000-LT722:1:2112:12766:11674	1	1	1	1	1	0	0	0	0	0
M02111:194:000000000-LT722:1:2112:12766:3391	1	1	1	1	0	0	1	1	1	0
M02111:194:000000000-LT722:1:2112:12766:4456	1	1	1	1	1	0	0	0	0	0
M02111:194:000000000-LT722:1:2112:12766:5362	1	1	1	1	0	0	1	1	1	0
M02111:194:000000000-LT722:1:2112:12767:10285	1	1	1	1	1	0	0	0	0	0
M02111:194:000000000-LT722:1:2112:12767:11309	1	1	0	0	0	0	0	0	0	0
M02111:194:000000000-LT722:1:2112:12767:24848	1	1	0	0	0	0	0	0	0	0
M02111:194:000000000-LT722:1:2112:12767:3583	1	1	1	1	1	0	0	0	0	0
M02111:194:000000000-LT722:1:2112:12768:10832	1	1	1	1	1	0	0	0	0	0
M02111:194:000000000-LT722:1:2112:12768:28354	1	1	1	1	1	0	0	0	0	0
M02111:194:000000000-LT722:1:2112:12768:5817	1	1	1	1	0	0	1	1	1	0
M02111:194:000000000-LT722:1:2112:12768:7087	1	1	1	1	1	0	0	0	0	0
M02111:194:000000000-LT722:1:2112:12769:11611	1	1	1	1	0	0	1	1	1	0
M02111:194:000000000-LT722:1:2112:12769:1786	1	1	1	1	1	0	0	0	0	0
M02111:194:000000000-LT722:1:2112:12769:22135	1	1	1	1	1	0	0	0	0	0
M02111:194:000000000-LT722:1:2112:12769:5151	1	1	1	1	1	0	0	0	0	0
M02111:194:000000000-LT722:1:2112:12770:11129	1	1	1	1	0	0	1	1	1	0
M02111:194:000000000-LT722:1:2112:12770:14337	1	1	1	1	0	0	1	1	1	0
M02111:194:000000000-LT722:1:2112:12770:17106	1	1	1	1	0	0	1	1	1	0
M02111:194:000000000-LT722:1:2112:12771:16595	1	1	1	1	0	0	0	0	0	0
M02111:194:000000000-LT722:1:2112:12771:2042	1	1	1	1	0	0	1	1	1	0
M02111:194:000000000-LT722:1:2112:12772:23686	1	1	1	1	1	0	0	0	0	0
M02111:194:000000000-LT722:1:2112:12772:5474	1	1	1	1	0	0	1	1	1	0
M02111:194:000000000-LT722:1:2112:12772:9151	1	1	1	0	0	1	0	1	0	0
M02111:194:000000000-LT722:1:2112:12773:10154	1	1	1	1	1	0	0	0	0	0
M02111:194:000000000-LT722:1:2112:12774:11897	1	1	1	1	0	0	1	1	1	0
M02111:194:000000000-LT722:1:2112:12774:26857	1	1	1	1	0	0	0	0	0	0
M02111:194:000000000-LT722:1:2112:12774:5758	1	1	1	1	1	0	0	0	0	0
M02111:194:000000000-LT722:1:2112:12774:9005	1	1	1	1	0	0	1	1	1	0
M02111:194:000000000-LT722:1:2112:12774:9379	1	1	1	1	0	0	1	1	1	0
M02111:194:000000000-LT722:1:2112:12774:9763	1	1	1	0	0	1	0	1	0	0
M02111:194:000000000-LT722:1:2112:12775:22447	1	1	1	1	1	0	0	0	0	0
M02111:194:000000000-LT722:1:2112:12776:12449	1	1	0	0	0	0	0	0	0	0
M02111:194:000000000-LT722:1:2112:12776:19851	1	1	1	1	0	0	1	1	1	0
M02111:194:000000000-LT722:1:2112:12776:23816	1	1	1	1	0	0	1	1	1	0
M02111:194:000000000-LT722:1:2112:12776:4719	1	1	1	1	0	0	1	1	1	0
M02111:194:000000000-LT722:1:2112:12777:10367	1	1	1	1	1	0	0	0	0	0
M02111:194:000000000-LT722:1:2112:12777:11167	1	1	1	1	0	0	1	1	1	0
M02111:194:000000000-LT722:1:2112:12777:24503	1	1	1	1	0	0	1	1	1	0
M02111:194:000000000-LT722:1:2112:12777:25995	1	1	1	1	0	0	0	0	0	0
M02111:194:000000000-LT722:1:2112:12777:26398	1	1	1	1	1	0	0	0	0	0
M02111:194:000000000-LT722:1:2112:12778:24236	1	1	0	0	0	0	0	0	0	0
M02111:194:000000000-LT722:1:2112:12778:28234	1	1	1	0	0	1	0	1	0	0
M02111:194:000000000-LT722:1:2112:12778:3434	1	1	1	1	1	0	0	0	0	0
M02111:194:000000000-LT722:1:2112:12778:5844	1	1	1	1	1	0	0	0	0	0
M02111:194:000000000-LT722:1:2112:12779:14505	1	1	0	0	0	0	0	0	0	0
M02111:194:000000000-LT722:1:2112:12779:16509	1	1	1	1	0	0	1	1	1	0
M02111:194:000000000-LT722:1:2112:12779:26340	1	1	1	1	1	0	0	0	0	0
M02111:194:000000000-LT722:1:2112:12780:25392	1	1	0	0	0	0	0	0	0	0
M02111:194:000000000-LT722:1:2112:12780:2971	1	1	1	1	1	0	0	0	0	0
M02111:194:000000000-LT722:1:2112:12781:11568	1	1	1	1	1	0	0	0	0	0
M02111:194:000000000-LT722:1:2112:12781:12248	1	1	1	1	0	0	1	1	1	0
M02111:194:000000000-LT722:1:2112:12781:22197	1	1	1	1	0	0	1	1	1	0
M02111:194:000000000-LT722:1:2112:12781:4112	1	1	1	0	0	1	0	1	0	0
M02111:194:000000000-LT722:1:2112:12781:5560	1	1	1	1	1	0	0	0	0	0
M02111:194:000000000-LT722:1:2112:12781:5868	1	1	1	1	1	0	0	0	0	0
M02111:194:000000000-LT722:1:2112:12781:6061	1	1	1	1	0	0	1	1	1	0
M02111:194:000000000-LT722:1:2112:12782:11523	1	1	1	1	0	0	1	1	1	0
M02111:194:000000000-LT722:1:2112:12782:17480	1	1	0	0	0	0	0	0	0	0
M02111:194:000000000-LT722:1:2112:12782:19093	1	1	1	1	0	0	1	1	1	0
M02111:194:000000000-LT722:1:2112:12782:19639	1	1	1	1	1	0	0	0	0	0
M02111:194:000000000-LT722:1:2112:12782:22464	1	1	0	0	0	0	0	0	0	0
M02111:194:000000000-LT722:1:2112:12782:27408	1	1	1	1	1	0	0	0	0	0
M02111:194:000000000-LT722:1:2112:12782:28039	1	1	1	0	0	1	0	1	0	0
M02111:194:000000000-LT722:1:2112:12782:6223	1	1	1	1	1	0	0	0	0	0
M02111:194:000000000-LT722:1:2112:12783:16322	1	1	1	0	0	1	0	1	0	0
M02111:194:000000000-LT722:1:2112:12783:22355	1	1	1	1	1	0	0	0	0	0
M02111:194:000000000-LT722:1:2112:12783:26721	1	1	1	1	1	0	0	0	0	0
M02111:194:000000000-LT722:1:2112:12783:5231	1	1	1	1	0	0	1	1	1	0
M02111:194:000000000-LT722:1:2112:12784:11256	1	1	1	1	0	0	1	1	1	0
M02111:194:000000000-LT722:1:2112:12784:11491	1	1	1	1	1	0	0	0	0	0
M02111:194:000000000-LT722:1:2112:12784:15846	1	1	1	1	0	0	1	1	1	0
M02111:194:000000000-LT722:1:2112:12784:8069	1	1	1	1	1	0	0	0	0	0
M02111:194:000000000-LT722:1:2112:12784:8346	1	1	1	1	0	0	1	1	1	0
M02111:194:000000000-LT722:1:2112:12785:12888	1	1	1	1	1	0	0	0	0	0
M02111:194:000000000-LT722:1:2112:12785:20020	1	1	1	1	1	0	0	0	0	0
M02111:194:000000000-LT722:1:2112:12785:5732	1	1	1	1	1	0	0	0	0	0
M02111:194:000000000-LT722:1:2112:12785:6983	1	1	1	1	0	0	1	1	1	0
M02111:194:000000000-LT722:1:2112:12785:9166	1	1	0	0	0	0	0	0	0	0
M02111:194:000000000-LT722:1:2112:12786:13958	1	1	1	1	1	0	0	0	0	0
M02111:194:000000000-LT722:1:2112:12786:16422	1	1	1	1	1	0	0	0	0	0
M02111:194:000000000-LT722:1:2112:12786:22954	1	1	1	1	1	0	0	0	0	0
M02111:194:000000000-LT722:1:2112:12787:10240	1	1	1	0	0	1	0	1	0	0
M02111:194:000000000-LT722:1:2112:12787:17534	1	1	1	1	1	0	0	0	0	0
M02111:194:000000000-LT722:1:2112:12787:18259	1	1	1	1	1	0	0	0	0	0
M02111:194:000000000-LT722:1:2112:12787:19503	1	1	1	1	0	0	1	1	1	0
M02111:194:000000000-LT722:1:2112:12787:22050	1	1	1	1	0	0	0	0	0	0
M02111:194:000000000-LT722:1:2112:12787:23877	1	1	1	1	0	0	1	1	1	0
M02111:194:000000000-LT722:1:2112:12787:7437	1	1	1	1	0	0	1	1	1	0
M02111:194:000000000-LT722:1:2112:12788:11153	1	1	1	1	1	0	0	0	0	0
M02111:194:000000000-LT722:1:2112:12788:13234	1	1	1	1	1	0	0	0	0	0
M02111:194:000000000-LT722:1:2112:12788:15818	1	1	1	1	1	0	0	0	0	0
M02111:194:000000000-LT722:1:2112:12788:20489	1	1	1	1	1	0	0	0	0	0
M02111:194:000000000-LT722:1:2112:12788:20584	1	1	1	1	0	0	1	1	1	0
M02111:194:000000000-LT722:1:2112:12788:28337	1	1	1	1	0	0	1	1	1	0
M02111:194:000000000-LT722:1:2112:12789:13391	1	1	1	1	0	0	1	1	1	0
M02111:194:000000000-LT722:1:2112:12789:14110	1	1	1	1	1	0	0	0	0	0
M02111:194:000000000-LT722:1:2112:12789:23483	1	1	1	1	1	0	0	0	0	0
M02111:194:000000000-LT722:1:2112:12789:25961	1	1	1	1	0	0	1	1	1	0
M02111:194:000000000-LT722:1:2112:12790:22000	1	1	0	0	0	0	0	0	0	0
M02111:194:000000000-LT722:1:2112:12790:2840	1	1	1	0	0	1	0	1	0	0
M02111:194:000000000-LT722:1:2112:12790:2905	1	1	1	1	1	0	0	0	0	0
M02111:194:000000000-LT722:1:2112:12791:27357	1	1	1	1	1	0	0	0	0	0
M02111:194:000000000-LT722:1:2112:12791:3775	1	1	1	1	1	0	0	0	0	0
M02111:194:000000000-LT722:1:2112:12791:9292	1	1	1	1	1	0	0	0	0	0
M02111:194:000000000-LT722:1:2112:12792:26013	1	1	1	0	0	1	0	1	0	0
M02111:194:000000000-LT722:1:2112:12792:3526	1	1	1	1	1	0	0	0	0	0
M02111:194:000000000-LT722:1:2112:12792:5508	1	1	1	1	1	0	0	0	0	0
M02111:194:000000000-LT722:1:2112:12792:6752	1	1	1	0	0	1	0	1	0	0
M02111:194:000000000-LT722:1:2112:12792:7392	1	1	0	0	0	0	0	0	0	0
M02111:194:000000000-LT722:1:2112:12793:12374	1	1	0	0	0	0	0	0	0	0
M02111:194:000000000-LT722:1:2112:12793:12543	1	1	0	0	0	0	0	0	0	0
M02111:194:000000000-LT722:1:2112:12793:13357	1	1	1	1	0	0	1	1	1	0
M02111:194:000000000-LT722:1:2112:12793:19610	1	1	1	1	0	0	1	1	1	0
M02111:194:000000000-LT722:1:2112:12793:28972	1	1	1	1	1	0	0	0	0	0
M02111:194:000000000-LT722:1:2112:12794:15552	1	1	1	1	1	0	0	0	0	0
M02111:194:000000000-LT722:1:2112:12795:19428	1	1	0	0	0	0	0	0	0	0
M02111:194:000000000-LT722:1:2112:12795:3260	1	1	1	1	1	0	0	0	0	0
M02111:194:000000000-LT722:1:2112:12795:5323	1	1	1	1	0	0	1	1	1	0
M02111:194:000000000-LT722:1:2112:12796:12696	1	1	1	1	1	0	0	0	0	0
M02111:194:000000000-LT722:1:2112:12796:19402	1	1	1	1	0	0	1	1	1	0
M02111:194:000000000-LT722:1:2112:12796:20152	1	1	1	1	0	0	1	1	1	0
M02111:194:000000000-LT722:1:2112:12796:21453	1	1	1	0	0	1	0	1	0	0
M02111:194:000000000-LT722:1:2112:12797:16096	1	1	1	1	1	0	0	0	0	0
M02111:194:000000000-LT722:1:2112:12798:10624	1	1	1	1	1	0	0	0	0	0
M02111:194:000000000-LT722:1:2112:12798:27287	1	1	1	1	1	0	0	0	0	0
M02111:194:000000000-LT722:1:2112:12798:6230	1	1	1	1	1	0	0	0	0	0
M02111:194:000000000-LT722:1:2112:12798:9200	1	1	1	1	1	0	0	0	0	0
M02111:194:000000000-LT722:1:2112:12798:9487	1	1	1	1	1	0	0	0	0	0
M02111:194:000000000-LT722:1:2112:12798:9758	1	1	1	1	1	0	0	0	0	0
M02111:194:000000000-LT722:1:2112:12799:10678	1	1	1	1	0	0	1	1	1	0
M02111:194:000000000-LT722:1:2112:12799:16859	1	1	1	1	1	0	0	0	0	0
M02111:194:000000000-LT722:1:2112:12799:21354	1	1	1	1	1	0	0	0	0	0
M02111:194:000000000-LT722:1:2112:12799:7311	1	1	1	1	1	0	0	0	0	0
M02111:194:000000000-LT722:1:2112:12799:7592	1	1	1	1	1	0	0	0	0	0
M02111:194:000000000-LT722:1:2112:12800:11635	1	1	1	1	0	0	1	1	1	0
M02111:194:000000000-LT722:1:2112:12800:16602	1	1	1	1	0	0	1	1	1	0
M02111:194:000000000-LT722:1:2112:12801:14709	1	1	1	1	1	0	0	0	0	0
M02111:194:000000000-LT722:1:2112:12801:24986	1	1	1	0	0	1	0	1	0	0
M02111:194:000000000-LT722:1:2112:12801:25097	1	1	1	1	1	0	0	0	0	0
M02111:194:000000000-LT722:1:2112:12801:6949	1	1	0	0	0	0	0	0	0	0
M02111:194:000000000-LT722:1:2112:12802:1688	1	1	1	1	1	0	0	0	0	0
M02111:194:000000000-LT722:1:2112:12802:28153	1	1	1	1	1	0	0	0	0	0
M02111:194:000000000-LT722:1:2112:12802:4270	1	1	1	1	0	0	1	1	1	0
M02111:194:000000000-LT722:1:2112:12803:12784	1	1	1	1	0	0	1	1	1	0
M02111:194:000000000-LT722:1:2112:12803:3283	1	1	1	1	1	0	0	0	0	0
M02111:194:000000000-LT722:1:2112:12803:8122	1	1	1	1	1	0	0	0	0	0
M02111:194:000000000-LT722:1:2112:12804:14077	1	1	1	1	1	0	0	0	0	0
M02111:194:000000000-LT722:1:2112:12804:17776	1	1	1	1	1	0	0	0	0	0
M02111:194:000000000-LT722:1:2112:12804:25806	1	1	1	0	0	1	0	1	0	0
M02111:194:000000000-LT722:1:2112:12804:26779	1	1	1	1	0	0	0	0	0	0
M02111:194:000000000-LT722:1:2112:12804:6697	1	1	1	1	0	0	1	1	1	0
M02111:194:000000000-LT722:1:2112:12805:15825	1	1	0	0	0	0	0	0	0	0
M02111:194:000000000-LT722:1:2112:12805:22463	1	1	1	1	0	0	1	1	1	0
M02111:194:000000000-LT722:1:2112:12805:25510	1	1	1	1	0	0	1	1	1	0
M02111:194:000000000-LT722:1:2112:12806:10733	1	1	1	1	1	0	0	0	0	0
M02111:194:000000000-LT722:1:2112:12806:23814	1	1	1	1	1	0	0	0	0	0
M02111:194:000000000-LT722:1:2112:12806:4506	1	1	1	1	1	0	0	0	0	0
M02111:194:000000000-LT722:1:2112:12806:6524	1	1	1	1	0	0	1	1	1	0
M02111:194:000000000-LT722:1:2112:12807:14580	1	1	1	1	0	0	1	1	1	0
M02111:194:000000000-LT722:1:2112:12807:15717	1	1	1	0	0	1	0	1	0	0
M02111:194:000000000-LT722:1:2112:12807:21486	1	1	1	1	1	0	0	0	0	0
M02111:194:000000000-LT722:1:2112:12807:4230	1	1	1	1	1	0	0	0	0	0
M02111:194:000000000-LT722:1:2112:12808:11391	1	1	1	1	1	0	0	0	0	0
M02111:194:000000000-LT722:1:2112:12808:12977	1	1	1	0	0	1	0	1	1	0
M02111:194:000000000-LT722:1:2112:12808:13750	1	1	1	1	0	0	1	1	1	0
M02111:194:000000000-LT722:1:2112:12808:19226	1	1	1	1	0	0	1	1	1	0
M02111:194:000000000-LT722:1:2112:12808:3612	1	1	1	1	1	0	0	0	0	0
M02111:194:000000000-LT722:1:2112:12808:3712	1	1	1	1	1	0	0	0	0	0
M02111:194:000000000-LT722:1:2112:12808:3990	1	1	1	1	1	0	0	0	0	0
M02111:194:000000000-LT722:1:2112:12809:14338	1	1	1	1	1	0	0	0	0	0
M02111:194:000000000-LT722:1:2112:12809:18179	1	1	1	1	1	0	0	0	0	0
M02111:194:000000000-LT722:1:2112:12809:21440	1	1	1	1	0	0	1	1	1	0
M02111:194:000000000-LT722:1:2112:12809:27773	1	1	1	1	1	0	0	0	0	0
M02111:194:000000000-LT722:1:2112:12809:28459	1	1	0	0	0	0	0	0	0	0
M02111:194:000000000-LT722:1:2112:12809:6195	1	1	1	1	1	0	0	0	0	0
M02111:194:000000000-LT722:1:2112:12809:7060	1	1	1	1	1	0	0	0	0	0
M02111:194:000000000-LT722:1:2112:12810:10500	1	1	1	1	1	0	0	0	0	0
M02111:194:000000000-LT722:1:2112:12810:24336	1	1	1	1	0	0	0	0	0	0
M02111:194:000000000-LT722:1:2112:12810:3646	1	1	1	1	0	0	1	1	1	0
M02111:194:000000000-LT722:1:2112:12811:12051	1	1	1	1	1	0	0	0	0	0
M02111:194:000000000-LT722:1:2112:12811:14195	1	1	1	1	0	0	1	1	1	0
M02111:194:000000000-LT722:1:2112:12811:26143	1	1	1	1	1	0	0	0	0	0
M02111:194:000000000-LT722:1:2112:12811:5406	1	1	0	0	0	0	0	0	0	0
M02111:194:000000000-LT722:1:2112:12812:19446	1	1	0	0	0	0	0	0	0	0
M02111:194:000000000-LT722:1:2112:12812:23147	1	1	1	1	0	0	1	1	1	0
M02111:194:000000000-LT722:1:2112:12813:12120	1	1	1	1	1	0	0	0	0	0
M02111:194:000000000-LT722:1:2112:12813:12727	1	1	1	1	0	0	1	1	1	0
M02111:194:000000000-LT722:1:2112:12813:17884	1	1	1	1	0	0	1	1	1	0
M02111:194:000000000-LT722:1:2112:12813:24673	1	1	1	1	0	0	1	1	1	0
M02111:194:000000000-LT722:1:2112:12813:3405	1	1	1	1	1	0	0	0	0	0
M02111:194:000000000-LT722:1:2112:12813:4894	1	1	1	1	0	0	1	1	1	0
M02111:194:000000000-LT722:1:2112:12813:6480	1	1	1	1	1	0	0	0	0	0
M02111:194:000000000-LT722:1:2112:12813:7853	1	1	1	1	0	0	1	1	1	0
M02111:194:000000000-LT722:1:2112:12814:16191	1	1	1	1	0	0	1	1	1	0
M02111:194:000000000-LT722:1:2112:12814:18453	1	1	0	0	0	0	0	0	0	0
M02111:194:000000000-LT722:1:2112:12814:18600	1	1	1	1	1	0	0	0	0	0
M02111:194:000000000-LT722:1:2112:12814:1945	1	1	1	1	1	0	0	0	0	0
M02111:194:000000000-LT722:1:2112:12814:3500	1	1	0	0	0	0	0	0	0	0
M02111:194:000000000-LT722:1:2112:12814:3561	1	1	1	1	0	0	1	1	1	0
M02111:194:000000000-LT722:1:2112:12814:8519	1	1	1	1	0	0	1	1	1	0
M02111:194:000000000-LT722:1:2112:12815:15985	1	1	1	1	0	0	1	1	1	0
M02111:194:000000000-LT722:1:2112:12815:16218	1	1	1	1	1	0	0	0	0	0
M02111:194:000000000-LT722:1:2112:12815:5830	1	1	1	1	1	0	0	0	0	0
M02111:194:000000000-LT722:1:2112:12815:8810	1	1	0	0	0	0	0	0	0	0
M02111:194:000000000-LT722:1:2112:12816:15368	1	1	1	1	1	0	0	0	0	0
M02111:194:000000000-LT722:1:2112:12816:21777	1	1	1	1	1	0	0	0	0	0
M02111:194:000000000-LT722:1:2112:12816:25644	1	0	0	0	0	0	0	0	0	0
M02111:194:000000000-LT722:1:2112:12816:27258	1	1	1	1	1	0	0	0	0	0
M02111:194:000000000-LT722:1:2112:12817:10156	1	1	1	1	1	0	0	0	0	0
M02111:194:000000000-LT722:1:2112:12817:14020	1	1	1	1	1	0	0	0	0	0
M02111:194:000000000-LT722:1:2112:12817:14134	1	1	1	1	1	0	0	0	0	0
M02111:194:000000000-LT722:1:2112:12817:22275	1	1	1	1	0	0	1	1	1	0
M02111:194:000000000-LT722:1:2112:12817:23412	1	1	1	1	1	0	0	0	0	0
M02111:194:000000000-LT722:1:2112:12817:24518	1	1	1	1	1	0	0	0	0	0
M02111:194:000000000-LT722:1:2112:12818:3119	1	1	1	1	1	0	0	0	0	0
M02111:194:000000000-LT722:1:2112:12819:24798	1	1	0	0	0	0	0	0	0	0
M02111:194:000000000-LT722:1:2112:12819:2826	1	1	1	1	1	0	0	0	0	0
M02111:194:000000000-LT722:1:2112:12819:4921	1	1	1	1	1	0	0	0	0	0
M02111:194:000000000-LT722:1:2112:12820:11443	1	1	1	0	0	1	0	1	0	0
M02111:194:000000000-LT722:1:2112:12820:13404	1	1	1	1	0	0	0	0	0	0
M02111:194:000000000-LT722:1:2112:12820:25100	1	1	1	1	1	0	0	0	0	0
M02111:194:000000000-LT722:1:2112:12820:6794	1	1	1	1	1	0	0	0	0	0
M02111:194:000000000-LT722:1:2112:12821:10332	1	1	0	0	0	0	0	0	0	0
M02111:194:000000000-LT722:1:2112:12821:10627	1	1	1	1	0	0	1	1	1	0
M02111:194:000000000-LT722:1:2112:12821:26615	1	1	1	1	1	0	0	0	0	0
M02111:194:000000000-LT722:1:2112:12821:3592	1	1	1	1	1	0	0	0	0	0
M02111:194:000000000-LT722:1:2112:12822:10037	1	1	1	1	1	0	0	0	0	0
M02111:194:000000000-LT722:1:2112:12822:12262	1	1	1	1	0	0	1	1	1	0
M02111:194:000000000-LT722:1:2112:12822:12636	1	1	1	1	1	0	0	0	0	0
M02111:194:000000000-LT722:1:2112:12822:16685	1	1	1	1	0	0	1	1	1	0
M02111:194:000000000-LT722:1:2112:12822:19547	1	1	1	0	0	1	0	1	0	0
M02111:194:000000000-LT722:1:2112:12822:2713	1	1	0	0	0	0	0	0	0	0
M02111:194:000000000-LT722:1:2112:12822:5981	1	1	1	1	0	0	1	1	1	0
M02111:194:000000000-LT722:1:2112:12822:6749	1	1	1	1	0	0	1	1	1	0
M02111:194:000000000-LT722:1:2112:12822:7342	1	1	1	0	0	1	0	1	0	0
M02111:194:000000000-LT722:1:2112:12823:1972	1	1	1	0	0	1	0	1	0	0
M02111:194:000000000-LT722:1:2112:12823:3138	1	1	1	1	1	0	0	0	0	0
M02111:194:000000000-LT722:1:2112:12823:5763	1	1	1	1	1	0	0	0	0	0
M02111:194:000000000-LT722:1:2112:12824:11334	1	1	1	1	1	0	0	0	0	0
M02111:194:000000000-LT722:1:2112:12824:11981	1	1	1	1	0	0	1	1	1	0
M02111:194:000000000-LT722:1:2112:12824:19085	1	1	1	1	0	0	1	1	1	0
M02111:194:000000000-LT722:1:2112:12824:24006	1	1	1	1	1	0	0	0	0	0
M02111:194:000000000-LT722:1:2112:12824:4417	1	1	1	1	0	0	1	1	1	0
M02111:194:000000000-LT722:1:2112:12824:7384	1	1	1	1	1	0	0	0	0	0
M02111:194:000000000-LT722:1:2112:12825:14510	1	1	1	1	0	0	1	1	1	0
M02111:194:000000000-LT722:1:2112:12825:16866	1	1	1	1	0	0	1	1	1	0
M02111:194:000000000-LT722:1:2112:12825:18684	1	1	1	1	1	0	0	0	0	0
M02111:194:000000000-LT722:1:2112:12825:4286	1	1	1	1	1	0	0	0	0	0
M02111:194:000000000-LT722:1:2112:12826:12308	1	1	1	1	1	0	0	0	0	0
M02111:194:000000000-LT722:1:2112:12826:18527	1	1	1	1	0	0	1	1	1	0
M02111:194:000000000-LT722:1:2112:12826:19376	1	1	1	1	1	0	0	0	0	0
M02111:194:000000000-LT722:1:2112:12826:5610	1	1	1	1	1	0	0	0	0	0
M02111:194:000000000-LT722:1:2112:12826:8431	1	1	1	1	1	0	0	0	0	0
M02111:194:000000000-LT722:1:2112:12827:13737	1	1	1	1	0	0	0	0	0	0
M02111:194:000000000-LT722:1:2112:12827:2245	1	1	1	1	1	0	0	0	0	0
M02111:194:000000000-LT722:1:2112:12827:8174	1	1	1	1	0	0	0	0	0	0
M02111:194:000000000-LT722:1:2112:12828:22343	1	1	1	1	1	0	0	0	0	0
M02111:194:000000000-LT722:1:2112:12828:24296	1	1	1	1	1	0	0	0	0	0
M02111:194:000000000-LT722:1:2112:12828:24352	1	1	1	1	0	0	1	1	1	0
M02111:194:000000000-LT722:1:2112:12828:28825	1	1	1	1	1	0	0	0	0	0
M02111:194:000000000-LT722:1:2112:12829:2940	1	1	1	1	0	0	1	1	1	0
M02111:194:000000000-LT722:1:2112:12829:6837	1	1	1	1	1	0	0	0	0	0
M02111:194:000000000-LT722:1:2112:12830:15739	1	1	1	1	0	0	1	1	1	0
M02111:194:000000000-LT722:1:2112:12830:18341	1	1	1	1	0	0	0	0	0	0
M02111:194:000000000-LT722:1:2112:12830:2281	1	1	1	1	0	0	1	1	1	0
M02111:194:000000000-LT722:1:2112:12831:13896	1	1	1	1	1	0	0	0	0	0
M02111:194:000000000-LT722:1:2112:12831:26181	1	1	1	1	1	0	0	0	0	0
M02111:194:000000000-LT722:1:2112:12831:5488	1	1	1	0	0	1	0	1	0	0
M02111:194:000000000-LT722:1:2112:12831:9068	1	1	1	1	1	0	0	0	0	0
M02111:194:000000000-LT722:1:2112:12832:19862	1	1	1	1	1	0	0	0	0	0
M02111:194:000000000-LT722:1:2112:12832:25282	1	1	0	0	0	0	0	0	0	0
M02111:194:000000000-LT722:1:2112:12833:11702	1	1	1	1	1	0	0	0	0	0
M02111:194:000000000-LT722:1:2112:12833:16910	1	1	1	1	1	0	0	0	0	0
M02111:194:000000000-LT722:1:2112:12834:3097	1	1	1	1	1	0	0	0	0	0
M02111:194:000000000-LT722:1:2112:12834:5543	1	1	1	1	0	0	1	1	1	0
M02111:194:000000000-LT722:1:2112:12835:16428	1	1	1	1	1	0	0	0	0	0
M02111:194:000000000-LT722:1:2112:12835:22024	1	1	1	1	0	0	1	1	1	0
M02111:194:000000000-LT722:1:2112:12835:3081	1	1	1	0	0	1	0	1	0	0
M02111:194:000000000-LT722:1:2112:12836:21209	1	1	1	1	1	0	0	0	0	0
M02111:194:000000000-LT722:1:2112:12838:26897	1	1	1	1	1	0	0	0	0	0
M02111:194:000000000-LT722:1:2112:12838:27712	1	1	1	1	1	0	0	0	0	0
M02111:194:000000000-LT722:1:2112:12839:16493	1	1	1	1	0	0	1	1	1	0
M02111:194:000000000-LT722:1:2112:12839:17074	1	1	1	1	1	0	0	0	0	0
M02111:194:000000000-LT722:1:2112:12839:21651	1	1	1	1	0	0	1	1	1	0
M02111:194:000000000-LT722:1:2112:12839:2435	1	1	1	1	1	0	0	0	0	0
M02111:194:000000000-LT722:1:2112:12839:24367	1	1	1	1	0	0	1	1	1	0
M02111:194:000000000-LT722:1:2112:12839:28332	1	1	1	0	0	1	0	1	0	0
M02111:194:000000000-LT722:1:2112:12839:9415	1	1	1	1	0	0	1	1	1	0
M02111:194:000000000-LT722:1:2112:12840:10444	1	1	1	1	1	0	0	0	0	0
M02111:194:000000000-LT722:1:2112:12840:12609	1	1	1	1	0	0	1	1	1	0
M02111:194:000000000-LT722:1:2112:12840:17908	1	1	1	0	0	1	0	1	0	0
M02111:194:000000000-LT722:1:2112:12840:22084	1	1	1	1	1	0	0	0	0	0
M02111:194:000000000-LT722:1:2112:12840:23040	1	1	1	1	1	0	0	0	0	0
M02111:194:000000000-LT722:1:2112:12840:23063	1	1	1	1	1	0	0	0	0	0
M02111:194:000000000-LT722:1:2112:12841:11203	1	1	1	1	1	0	0	0	0	0
M02111:194:000000000-LT722:1:2112:12841:18010	1	1	0	0	0	0	0	0	0	0
M02111:194:000000000-LT722:1:2112:12841:7078	1	1	1	1	0	0	1	1	1	0
M02111:194:000000000-LT722:1:2112:12842:12159	1	1	1	0	0	1	0	1	0	0
M02111:194:000000000-LT722:1:2112:12842:15867	1	1	1	1	1	0	0	0	0	0
M02111:194:000000000-LT722:1:2112:12842:4093	1	1	1	1	0	0	1	1	1	0
M02111:194:000000000-LT722:1:2112:12842:6145	1	1	1	1	0	0	1	1	1	0
M02111:194:000000000-LT722:1:2112:12842:7591	1	1	1	1	0	0	1	1	1	0
M02111:194:000000000-LT722:1:2112:12843:13143	1	1	1	1	1	0	0	0	0	0
M02111:194:000000000-LT722:1:2112:12843:14240	1	1	1	1	1	0	0	0	0	0
M02111:194:000000000-LT722:1:2112:12843:24386	1	1	0	0	0	0	0	0	0	0
M02111:194:000000000-LT722:1:2112:12843:3071	1	1	1	0	0	1	0	1	0	0
M02111:194:000000000-LT722:1:2112:12843:9099	1	1	1	1	1	0	0	0	0	0
M02111:194:000000000-LT722:1:2112:12844:11348	1	1	1	1	0	0	1	1	1	0
M02111:194:000000000-LT722:1:2112:12845:18875	1	1	0	0	0	0	0	0	0	0
M02111:194:000000000-LT722:1:2112:12845:19818	1	1	1	1	1	0	0	0	0	0
M02111:194:000000000-LT722:1:2112:12845:21874	1	1	1	1	0	0	1	1	1	0
M02111:194:000000000-LT722:1:2112:12846:15311	1	1	1	1	0	0	1	1	1	0
M02111:194:000000000-LT722:1:2112:12846:16597	1	1	1	1	1	0	0	0	0	0
M02111:194:000000000-LT722:1:2112:12846:26105	1	1	1	1	1	0	0	0	0	0
M02111:194:000000000-LT722:1:2112:12847:2573	1	1	1	1	0	0	1	1	1	0
M02111:194:000000000-LT722:1:2112:12847:28797	1	1	1	1	1	0	0	0	0	0
M02111:194:000000000-LT722:1:2112:12847:3948	1	1	1	1	1	0	0	0	0	0
M02111:194:000000000-LT722:1:2112:12847:6008	1	1	1	1	0	0	1	1	1	0
M02111:194:000000000-LT722:1:2112:12847:6364	1	1	1	1	0	0	1	1	1	0
M02111:194:000000000-LT722:1:2112:12847:7630	1	1	1	1	1	0	0	0	0	0
M02111:194:000000000-LT722:1:2112:12848:18974	1	1	1	1	1	0	0	0	0	0
M02111:194:000000000-LT722:1:2112:12848:4829	1	1	1	1	1	0	0	0	0	0
M02111:194:000000000-LT722:1:2112:12849:16299	1	1	1	1	0	0	1	1	1	0
M02111:194:000000000-LT722:1:2112:12849:24231	1	1	1	1	0	0	1	1	1	0
M02111:194:000000000-LT722:1:2112:12849:25582	1	1	1	1	1	0	0	0	0	0
M02111:194:000000000-LT722:1:2112:12849:28190	1	1	1	1	0	0	1	1	1	0
M02111:194:000000000-LT722:1:2112:12849:8487	1	1	1	1	0	0	1	1	1	0
M02111:194:000000000-LT722:1:2112:12850:16438	1	1	1	1	0	0	1	1	1	0
M02111:194:000000000-LT722:1:2112:12850:18507	1	1	1	1	0	0	1	1	1	0
M02111:194:000000000-LT722:1:2112:12850:19211	1	1	1	1	1	0	0	0	0	0
M02111:194:000000000-LT722:1:2112:12850:26123	1	1	1	1	1	0	0	0	0	0
M02111:194:000000000-LT722:1:2112:12850:26423	1	1	1	1	0	0	1	1	1	0
M02111:194:000000000-LT722:1:2112:12850:27976	1	1	1	1	1	0	0	0	0	0
M02111:194:000000000-LT722:1:2112:12850:28161	1	1	1	1	0	0	1	1	1	0
M02111:194:000000000-LT722:1:2112:12851:14070	1	1	1	1	1	0	0	0	0	0
M02111:194:000000000-LT722:1:2112:12851:15503	1	1	1	1	0	0	1	1	1	0
M02111:194:000000000-LT722:1:2112:12851:20388	1	1	1	1	1	0	0	0	0	0
M02111:194:000000000-LT722:1:2112:12851:26657	1	1	1	1	0	0	0	0	0	0
M02111:194:000000000-LT722:1:2112:12851:4419	1	1	1	0	0	1	0	1	1	0
M02111:194:000000000-LT722:1:2112:12852:16918	1	1	1	1	0	0	1	1	1	0
M02111:194:000000000-LT722:1:2112:12852:17593	1	1	1	1	1	0	0	0	0	0
M02111:194:000000000-LT722:1:2112:12852:20621	1	1	1	0	0	1	0	1	0	0
M02111:194:000000000-LT722:1:2112:12852:23468	1	1	1	1	1	0	0	0	0	0
M02111:194:000000000-LT722:1:2112:12852:23636	1	1	1	1	0	0	1	1	1	0
M02111:194:000000000-LT722:1:2112:12852:25745	1	1	1	1	1	0	0	0	0	0
M02111:194:000000000-LT722:1:2112:12852:4612	1	1	1	1	1	0	0	0	0	0
M02111:194:000000000-LT722:1:2112:12853:12092	1	1	1	1	1	0	0	0	0	0
M02111:194:000000000-LT722:1:2112:12853:12138	1	1	1	1	1	0	0	0	0	0
M02111:194:000000000-LT722:1:2112:12853:28036	1	1	1	1	1	0	0	0	0	0
M02111:194:000000000-LT722:1:2112:12854:19142	1	1	1	1	0	0	0	0	0	0
M02111:194:000000000-LT722:1:2112:12854:2378	1	1	1	1	0	0	1	1	1	0
M02111:194:000000000-LT722:1:2112:12854:25352	1	1	1	1	0	0	1	1	1	0
M02111:194:000000000-LT722:1:2112:12855:23292	1	1	1	1	0	0	1	1	1	0
M02111:194:000000000-LT722:1:2112:12855:4044	1	1	1	0	0	1	0	1	0	0
M02111:194:000000000-LT722:1:2112:12855:4747	1	1	1	1	1	0	0	0	0	0
M02111:194:000000000-LT722:1:2112:12855:5689	1	1	1	1	1	0	0	0	0	0
M02111:194:000000000-LT722:1:2112:12857:25606	1	1	1	1	1	0	0	0	0	0
M02111:194:000000000-LT722:1:2112:12857:27487	1	1	1	1	1	0	0	0	0	0
M02111:194:000000000-LT722:1:2112:12858:11387	1	1	1	1	0	0	1	1	1	0
M02111:194:000000000-LT722:1:2112:12858:20982	1	1	1	1	1	0	0	0	0	0
M02111:194:000000000-LT722:1:2112:12858:26995	1	1	0	0	0	0	0	0	0	0
M02111:194:000000000-LT722:1:2112:12858:28484	1	1	1	1	0	0	1	1	1	0
M02111:194:000000000-LT722:1:2112:12858:3295	1	1	1	1	0	0	1	1	1	0
M02111:194:000000000-LT722:1:2112:12858:7162	1	1	1	1	1	0	0	0	0	0
M02111:194:000000000-LT722:1:2112:12858:8211	1	1	1	1	0	0	1	1	1	0
M02111:194:000000000-LT722:1:2112:12859:17523	1	1	1	1	1	0	0	0	0	0
M02111:194:000000000-LT722:1:2112:12859:4723	1	1	1	1	1	0	0	0	0	0
M02111:194:000000000-LT722:1:2112:12860:24024	1	1	1	1	1	0	0	0	0	0
M02111:194:000000000-LT722:1:2112:12860:24983	1	1	1	1	0	0	1	1	1	0
M02111:194:000000000-LT722:1:2112:12860:25885	1	1	1	1	1	0	0	0	0	0
M02111:194:000000000-LT722:1:2112:12860:4634	1	1	1	1	0	0	1	1	1	0
M02111:194:000000000-LT722:1:2112:12860:6126	1	0	0	0	0	0	0	0	0	0
M02111:194:000000000-LT722:1:2112:12860:9436	1	1	1	1	0	0	0	0	0	0
M02111:194:000000000-LT722:1:2112:12862:23825	1	1	1	1	1	0	0	0	0	0
M02111:194:000000000-LT722:1:2112:12862:25626	1	1	1	1	0	0	1	1	1	0
M02111:194:000000000-LT722:1:2112:12862:4325	1	1	1	1	0	0	1	1	1	0
M02111:194:000000000-LT722:1:2112:12862:4917	1	1	1	1	1	0	0	0	0	0
M02111:194:000000000-LT722:1:2112:12863:18455	1	1	1	1	1	0	0	0	0	0
M02111:194:000000000-LT722:1:2112:12863:22278	1	1	1	1	0	0	1	1	1	0
M02111:194:000000000-LT722:1:2112:12864:11193	1	1	0	0	0	0	0	0	0	0
M02111:194:000000000-LT722:1:2112:12864:14005	1	1	1	1	1	0	0	0	0	0
M02111:194:000000000-LT722:1:2112:12864:16667	1	1	1	1	1	0	0	0	0	0
M02111:194:000000000-LT722:1:2112:12864:18412	1	1	1	1	1	0	0	0	0	0
M02111:194:000000000-LT722:1:2112:12864:25675	1	1	1	0	0	1	0	1	0	0
M02111:194:000000000-LT722:1:2112:12864:8343	1	1	0	0	0	0	0	0	0	0
M02111:194:000000000-LT722:1:2112:12865:11835	1	1	1	1	1	0	0	0	0	0
M02111:194:000000000-LT722:1:2112:12865:2040	1	1	1	1	0	0	1	1	1	0
M02111:194:000000000-LT722:1:2112:12865:26495	1	1	1	1	0	0	0	0	0	0
M02111:194:000000000-LT722:1:2112:12866:13034	1	1	1	0	0	1	0	1	0	0
M02111:194:000000000-LT722:1:2112:12866:17836	1	1	1	1	0	0	1	1	1	0
M02111:194:000000000-LT722:1:2112:12866:20905	1	1	1	1	1	0	0	0	0	0
M02111:194:000000000-LT722:1:2112:12866:23773	1	1	1	1	0	0	1	1	1	0
M02111:194:000000000-LT722:1:2112:12866:6369	1	1	1	1	0	0	1	1	1	0
M02111:194:000000000-LT722:1:2112:12867:23449	1	1	1	1	1	0	0	0	0	0
M02111:194:000000000-LT722:1:2112:12867:25717	1	1	1	1	0	0	1	1	1	0
M02111:194:000000000-LT722:1:2112:12867:6918	1	1	1	1	0	0	1	1	1	0
M02111:194:000000000-LT722:1:2112:12869:16560	1	1	1	1	1	0	0	0	0	0
M02111:194:000000000-LT722:1:2112:12869:24729	1	1	1	1	0	0	1	1	1	0
M02111:194:000000000-LT722:1:2112:12869:9353	1	1	1	1	1	0	0	0	0	0
M02111:194:000000000-LT722:1:2112:12870:11261	1	1	1	1	0	0	0	0	0	0
M02111:194:000000000-LT722:1:2112:12870:12988	1	1	1	1	0	0	1	1	1	0
M02111:194:000000000-LT722:1:2112:12870:26705	1	1	1	1	1	0	0	0	0	0
M02111:194:000000000-LT722:1:2112:12871:13217	1	1	0	0	0	0	0	0	0	0
M02111:194:000000000-LT722:1:2112:12871:14215	1	1	1	1	0	0	0	0	0	0
M02111:194:000000000-LT722:1:2112:12871:17624	1	1	1	1	0	0	1	1	1	0
M02111:194:000000000-LT722:1:2112:12871:19990	1	1	1	1	0	0	1	1	1	0
M02111:194:000000000-LT722:1:2112:12871:22771	1	1	1	1	1	0	0	0	0	0
M02111:194:000000000-LT722:1:2112:12871:5292	1	1	1	0	0	1	0	1	0	0
M02111:194:000000000-LT722:1:2112:12871:7927	1	1	1	1	1	0	0	0	0	0
M02111:194:000000000-LT722:1:2112:12872:17216	1	1	1	1	0	0	1	1	1	0
M02111:194:000000000-LT722:1:2112:12872:6320	1	1	1	1	0	0	1	1	1	0
M02111:194:000000000-LT722:1:2112:12873:28040	1	1	1	1	0	0	0	0	0	0
M02111:194:000000000-LT722:1:2112:12873:28593	1	1	1	1	1	0	0	0	0	0
M02111:194:000000000-LT722:1:2112:12873:8499	1	1	1	1	1	0	0	0	0	0
M02111:194:000000000-LT722:1:2112:12874:15775	1	1	1	1	1	0	0	0	0	0
M02111:194:000000000-LT722:1:2112:12874:17267	1	1	1	0	0	1	0	1	0	0
M02111:194:000000000-LT722:1:2112:12874:20108	1	1	1	1	1	0	0	0	0	0
M02111:194:000000000-LT722:1:2112:12874:22872	1	1	1	1	0	0	1	1	1	0
M02111:194:000000000-LT722:1:2112:12874:3639	1	1	1	0	0	1	0	1	0	0
M02111:194:000000000-LT722:1:2112:12875:23716	1	1	1	1	0	0	1	1	1	0
M02111:194:000000000-LT722:1:2112:12876:16408	1	1	1	1	1	0	0	0	0	0
M02111:194:000000000-LT722:1:2112:12876:3134	1	1	1	1	0	0	1	1	1	0
M02111:194:000000000-LT722:1:2112:12876:4697	1	1	1	1	1	0	0	0	0	0
M02111:194:000000000-LT722:1:2112:12876:7084	1	1	1	1	1	0	0	0	0	0
M02111:194:000000000-LT722:1:2112:12877:18873	1	1	1	1	0	0	1	1	1	0
M02111:194:000000000-LT722:1:2112:12877:21982	1	1	1	1	0	0	1	1	1	0
M02111:194:000000000-LT722:1:2112:12877:25033	1	1	1	1	0	0	1	1	1	0
M02111:194:000000000-LT722:1:2112:12878:15368	1	1	1	1	1	0	0	0	0	0
M02111:194:000000000-LT722:1:2112:12878:15671	1	1	1	1	1	0	0	0	0	0
M02111:194:000000000-LT722:1:2112:12878:2022	1	1	1	1	1	0	0	0	0	0
M02111:194:000000000-LT722:1:2112:12878:20871	1	1	1	1	1	0	0	0	0	0
M02111:194:000000000-LT722:1:2112:12878:9191	1	1	1	0	0	1	0	1	0	0
M02111:194:000000000-LT722:1:2112:12879:16242	1	1	1	1	1	0	0	0	0	0
M02111:194:000000000-LT722:1:2112:12879:17524	1	1	1	1	1	0	0	0	0	0
M02111:194:000000000-LT722:1:2112:12879:25002	1	1	1	1	0	0	1	1	1	0
M02111:194:000000000-LT722:1:2112:12879:28010	1	1	1	1	0	0	1	1	1	0
M02111:194:000000000-LT722:1:2112:12879:7177	1	1	1	1	0	0	1	1	1	0
M02111:194:000000000-LT722:1:2112:12880:18448	1	1	0	0	0	0	0	0	0	0
M02111:194:000000000-LT722:1:2112:12880:21303	1	1	1	0	0	1	0	1	0	0
M02111:194:000000000-LT722:1:2112:12880:4644	1	1	1	1	1	0	0	0	0	0
M02111:194:000000000-LT722:1:2112:12881:17302	1	1	1	0	0	1	0	1	0	0
M02111:194:000000000-LT722:1:2112:12881:22213	1	1	1	1	1	0	0	0	0	0
M02111:194:000000000-LT722:1:2112:12881:22374	1	1	1	1	1	0	0	0	0	0
M02111:194:000000000-LT722:1:2112:12881:3286	1	1	1	1	1	0	0	0	0	0
M02111:194:000000000-LT722:1:2112:12881:3875	1	1	1	1	1	0	0	0	0	0
M02111:194:000000000-LT722:1:2112:12881:6836	1	1	1	1	0	0	1	1	1	0
M02111:194:000000000-LT722:1:2112:12882:12950	1	1	1	1	1	0	0	0	0	0
M02111:194:000000000-LT722:1:2112:12882:18487	1	1	1	1	0	0	0	0	0	0
M02111:194:000000000-LT722:1:2112:12882:20828	1	1	1	1	0	0	1	1	1	0
M02111:194:000000000-LT722:1:2112:12882:26302	1	1	1	1	1	0	0	0	0	0
M02111:194:000000000-LT722:1:2112:12882:27071	1	1	0	0	0	0	0	0	0	0
M02111:194:000000000-LT722:1:2112:12882:2989	1	1	1	1	0	0	1	1	1	0
M02111:194:000000000-LT722:1:2112:12883:26327	1	1	1	1	1	0	0	0	0	0
M02111:194:000000000-LT722:1:2112:12883:5546	1	1	1	0	0	1	0	1	0	0
M02111:194:000000000-LT722:1:2112:12884:23430	1	1	1	1	1	0	0	0	0	0
M02111:194:000000000-LT722:1:2112:12884:2854	1	1	1	1	1	0	0	0	0	0
M02111:194:000000000-LT722:1:2112:12884:8137	1	1	1	1	0	0	0	0	0	0
M02111:194:000000000-LT722:1:2112:12884:8509	1	1	1	1	1	0	0	0	0	0
M02111:194:000000000-LT722:1:2112:12885:21505	1	1	1	1	0	0	1	1	1	0
M02111:194:000000000-LT722:1:2112:12885:27505	1	1	1	1	0	0	1	1	1	0
M02111:194:000000000-LT722:1:2112:12885:8580	1	1	1	1	1	0	0	0	0	0
M02111:194:000000000-LT722:1:2112:12886:11678	1	1	0	0	0	0	0	0	0	0
M02111:194:000000000-LT722:1:2112:12886:4557	1	1	1	1	0	0	1	1	1	0
M02111:194:000000000-LT722:1:2112:12887:10517	1	1	0	0	0	0	0	0	0	0
M02111:194:000000000-LT722:1:2112:12887:24518	1	1	1	1	0	0	1	1	1	0
M02111:194:000000000-LT722:1:2112:12887:27336	1	1	1	1	1	0	0	0	0	0
M02111:194:000000000-LT722:1:2112:12887:3898	1	1	1	1	1	0	0	0	0	0
M02111:194:000000000-LT722:1:2112:12887:7118	1	1	1	1	1	0	0	0	0	0
M02111:194:000000000-LT722:1:2112:12888:16257	1	1	1	1	0	0	1	1	1	0
M02111:194:000000000-LT722:1:2112:12888:2445	1	1	1	0	0	1	0	1	0	0
M02111:194:000000000-LT722:1:2112:12888:3019	1	1	1	1	1	0	0	0	0	0
M02111:194:000000000-LT722:1:2112:12889:10253	1	1	1	0	0	1	0	1	0	0
M02111:194:000000000-LT722:1:2112:12889:22628	1	1	0	0	0	0	0	0	0	0
M02111:194:000000000-LT722:1:2112:12889:7410	1	1	1	1	1	0	0	0	0	0
M02111:194:000000000-LT722:1:2112:12890:22011	1	1	1	0	0	1	0	1	1	0
M02111:194:000000000-LT722:1:2112:12891:12741	1	1	1	1	0	0	1	1	1	0
M02111:194:000000000-LT722:1:2112:12891:13069	1	1	1	1	0	0	1	1	1	0
M02111:194:000000000-LT722:1:2112:12891:23603	1	1	1	1	1	0	0	0	0	0
M02111:194:000000000-LT722:1:2112:12891:27456	1	1	1	1	0	0	1	1	1	0
M02111:194:000000000-LT722:1:2112:12891:28605	1	1	1	1	1	0	0	0	0	0
M02111:194:000000000-LT722:1:2112:12891:28768	1	1	0	0	0	0	0	0	0	0
M02111:194:000000000-LT722:1:2112:12891:4882	1	1	1	1	1	0	0	0	0	0
M02111:194:000000000-LT722:1:2112:12891:5832	1	1	1	1	0	0	1	1	1	0
M02111:194:000000000-LT722:1:2112:12892:15416	1	1	1	0	0	1	0	1	0	0
M02111:194:000000000-LT722:1:2112:12892:24216	1	1	1	1	1	0	0	0	0	0
M02111:194:000000000-LT722:1:2112:12892:5876	1	1	1	1	0	0	1	1	1	0
M02111:194:000000000-LT722:1:2112:12892:6048	1	1	1	1	1	0	0	0	0	0
M02111:194:000000000-LT722:1:2112:12892:9903	1	1	1	1	1	0	0	0	0	0
M02111:194:000000000-LT722:1:2112:12893:17050	1	1	1	1	1	0	0	0	0	0
M02111:194:000000000-LT722:1:2112:12893:4429	1	1	1	1	1	0	0	0	0	0
M02111:194:000000000-LT722:1:2112:12893:4694	1	1	1	1	0	0	1	1	1	0
M02111:194:000000000-LT722:1:2112:12893:8685	1	1	1	1	1	0	0	0	0	0
M02111:194:000000000-LT722:1:2112:12894:22523	1	1	1	0	0	1	0	1	0	0
M02111:194:000000000-LT722:1:2112:12894:23101	1	1	1	1	0	0	1	1	1	0
M02111:194:000000000-LT722:1:2112:12894:23276	1	1	1	1	0	0	1	1	1	0
M02111:194:000000000-LT722:1:2112:12894:27963	1	1	1	0	0	1	0	1	0	0
M02111:194:000000000-LT722:1:2112:12895:15355	1	1	1	1	0	0	1	1	1	0
M02111:194:000000000-LT722:1:2112:12895:1868	1	1	1	1	0	0	1	1	1	0
M02111:194:000000000-LT722:1:2112:12895:3211	1	1	1	1	0	0	1	1	1	0
M02111:194:000000000-LT722:1:2112:12896:24786	1	1	1	1	1	0	0	0	0	0
M02111:194:000000000-LT722:1:2112:12896:27352	1	1	1	1	1	0	0	0	0	0
M02111:194:000000000-LT722:1:2112:12896:3382	1	1	1	1	0	0	1	1	1	0
M02111:194:000000000-LT722:1:2112:12896:4211	1	1	1	1	1	0	0	0	0	0
M02111:194:000000000-LT722:1:2112:12896:7431	1	1	1	1	1	0	0	0	0	0
M02111:194:000000000-LT722:1:2112:12897:12324	1	1	1	1	0	0	1	1	1	0
M02111:194:000000000-LT722:1:2112:12897:13466	1	1	1	1	1	0	0	0	0	0
M02111:194:000000000-LT722:1:2112:12897:21419	1	1	1	1	0	0	1	1	1	0
M02111:194:000000000-LT722:1:2112:12897:5314	1	1	1	1	0	0	1	1	1	0
M02111:194:000000000-LT722:1:2112:12897:8367	1	1	1	1	1	0	0	0	0	0
M02111:194:000000000-LT722:1:2112:12897:9312	1	1	1	1	0	0	1	1	1	0
M02111:194:000000000-LT722:1:2112:12898:3774	1	1	1	1	1	0	0	0	0	0
M02111:194:000000000-LT722:1:2112:12898:6940	1	1	1	1	1	0	0	0	0	0
M02111:194:000000000-LT722:1:2112:12899:15622	1	1	1	1	1	0	0	0	0	0
M02111:194:000000000-LT722:1:2112:12899:18667	1	1	1	1	1	0	0	0	0	0
M02111:194:000000000-LT722:1:2112:12899:21679	1	1	1	1	1	0	0	0	0	0
M02111:194:000000000-LT722:1:2112:12899:8410	1	1	1	1	1	0	0	0	0	0
M02111:194:000000000-LT722:1:2112:12900:15159	1	1	1	0	0	1	0	1	0	0
M02111:194:000000000-LT722:1:2112:12900:24426	1	1	1	1	1	0	0	0	0	0
M02111:194:000000000-LT722:1:2112:12900:4763	1	1	1	0	0	1	0	1	0	0
M02111:194:000000000-LT722:1:2112:12900:7741	1	1	1	1	0	0	1	1	1	0
M02111:194:000000000-LT722:1:2112:12901:12034	1	1	1	1	0	0	1	1	1	0
M02111:194:000000000-LT722:1:2112:12901:12917	1	1	1	1	0	0	1	1	1	0
M02111:194:000000000-LT722:1:2112:12901:19654	1	1	1	1	1	0	0	0	0	0
M02111:194:000000000-LT722:1:2112:12901:20166	1	1	1	1	1	0	0	0	0	0
M02111:194:000000000-LT722:1:2112:12901:27084	1	1	1	1	1	0	0	0	0	0
M02111:194:000000000-LT722:1:2112:12901:27905	1	1	1	1	1	0	0	0	0	0
M02111:194:000000000-LT722:1:2112:12902:10799	1	1	1	1	1	0	0	0	0	0
M02111:194:000000000-LT722:1:2112:12902:2183	1	1	1	1	0	0	1	1	1	0
M02111:194:000000000-LT722:1:2112:12902:23027	1	1	1	1	1	0	0	0	0	0
M02111:194:000000000-LT722:1:2112:12902:8569	1	1	1	1	1	0	0	0	0	0
M02111:194:000000000-LT722:1:2112:12903:14254	1	1	1	1	1	0	0	0	0	0
M02111:194:000000000-LT722:1:2112:12903:18475	1	1	1	1	1	0	0	0	0	0
M02111:194:000000000-LT722:1:2112:12903:6347	1	1	1	1	0	0	1	1	1	0
M02111:194:000000000-LT722:1:2112:12904:6476	1	1	1	1	0	0	1	1	1	0
M02111:194:000000000-LT722:1:2112:12904:9032	1	1	1	1	1	0	0	0	0	0
M02111:194:000000000-LT722:1:2112:12905:11572	1	1	0	0	0	0	0	0	0	0
M02111:194:000000000-LT722:1:2112:12905:24335	1	1	0	0	0	0	0	0	0	0
M02111:194:000000000-LT722:1:2112:12905:9747	1	1	1	1	0	0	1	1	1	0
M02111:194:000000000-LT722:1:2112:12906:12360	1	1	1	1	0	0	0	0	0	0
M02111:194:000000000-LT722:1:2112:12907:13087	1	1	1	1	1	0	0	0	0	0
M02111:194:000000000-LT722:1:2112:12907:17617	1	1	1	1	1	0	0	0	0	0
M02111:194:000000000-LT722:1:2112:12907:18315	1	1	1	1	0	0	1	1	1	0
M02111:194:000000000-LT722:1:2112:12907:6460	1	1	1	0	0	1	0	1	0	0
M02111:194:000000000-LT722:1:2112:12908:13640	1	1	1	1	1	0	0	0	0	0
M02111:194:000000000-LT722:1:2112:12908:24720	1	1	1	1	0	0	1	1	1	0
M02111:194:000000000-LT722:1:2112:12909:4256	1	1	1	1	0	0	1	1	1	0
M02111:194:000000000-LT722:1:2112:12910:12518	1	1	1	1	1	0	0	0	0	0
M02111:194:000000000-LT722:1:2112:12910:14610	1	1	1	1	1	0	0	0	0	0
M02111:194:000000000-LT722:1:2112:12910:24036	1	1	1	1	1	0	0	0	0	0
M02111:194:000000000-LT722:1:2112:12910:24555	1	1	0	0	0	0	0	0	0	0
M02111:194:000000000-LT722:1:2112:12910:2527	1	1	1	1	1	0	0	0	0	0
M02111:194:000000000-LT722:1:2112:12911:10348	1	1	1	0	0	1	0	1	0	0
M02111:194:000000000-LT722:1:2112:12911:18903	1	1	1	1	0	0	1	1	1	0
M02111:194:000000000-LT722:1:2112:12912:17755	1	1	1	1	1	0	0	0	0	0
M02111:194:000000000-LT722:1:2112:12912:2157	1	1	0	0	0	0	0	0	0	0
M02111:194:000000000-LT722:1:2112:12912:4951	1	1	1	1	0	0	1	1	1	0
M02111:194:000000000-LT722:1:2112:12912:7783	1	1	1	1	0	0	1	1	1	0
M02111:194:000000000-LT722:1:2112:12913:14170	1	1	1	1	0	0	1	1	1	0
M02111:194:000000000-LT722:1:2112:12913:16003	1	1	1	1	0	0	1	1	1	0
M02111:194:000000000-LT722:1:2112:12913:21141	1	1	0	0	0	0	0	0	0	0
M02111:194:000000000-LT722:1:2112:12913:22444	1	1	1	1	0	0	1	1	1	0
M02111:194:000000000-LT722:1:2112:12913:2269	1	1	1	1	1	0	0	0	0	0
M02111:194:000000000-LT722:1:2112:12913:26825	1	1	1	1	0	0	1	1	1	0
M02111:194:000000000-LT722:1:2112:12913:27392	1	1	1	1	1	0	0	0	0	0
M02111:194:000000000-LT722:1:2112:12913:27437	1	1	1	1	0	0	1	1	1	0
M02111:194:000000000-LT722:1:2112:12914:15451	1	1	1	1	1	0	0	0	0	0
M02111:194:000000000-LT722:1:2112:12914:15899	1	1	1	0	0	1	0	1	0	0
M02111:194:000000000-LT722:1:2112:12914:18044	1	1	1	1	1	0	0	0	0	0
M02111:194:000000000-LT722:1:2112:12914:26239	1	1	1	1	1	0	0	0	0	0
M02111:194:000000000-LT722:1:2112:12914:2660	1	1	1	1	1	0	0	0	0	0
M02111:194:000000000-LT722:1:2112:12914:7348	1	1	1	1	0	0	1	1	1	0
M02111:194:000000000-LT722:1:2112:12915:24500	1	1	1	1	1	0	0	0	0	0
M02111:194:000000000-LT722:1:2112:12915:7630	1	1	1	1	1	0	0	0	0	0
M02111:194:000000000-LT722:1:2112:12916:11162	1	1	0	0	0	0	0	0	0	0
M02111:194:000000000-LT722:1:2112:12916:22962	1	1	1	1	0	0	1	1	1	0
M02111:194:000000000-LT722:1:2112:12916:24589	1	1	1	1	0	0	1	1	1	0
M02111:194:000000000-LT722:1:2112:12917:15268	1	1	1	1	1	0	0	0	0	0
M02111:194:000000000-LT722:1:2112:12917:19465	1	1	1	1	0	0	1	1	1	0
M02111:194:000000000-LT722:1:2112:12917:22094	1	1	1	1	0	0	1	1	1	0
M02111:194:000000000-LT722:1:2112:12917:23021	1	1	1	1	1	0	0	0	0	0
M02111:194:000000000-LT722:1:2112:12917:24420	1	1	1	1	1	0	0	0	0	0
M02111:194:000000000-LT722:1:2112:12917:9534	1	1	0	0	0	0	0	0	0	0
M02111:194:000000000-LT722:1:2112:12918:13049	1	1	1	1	0	0	1	1	1	0
M02111:194:000000000-LT722:1:2112:12918:3828	1	1	0	0	0	0	0	0	0	0
M02111:194:000000000-LT722:1:2112:12918:8021	1	1	1	1	1	0	0	0	0	0
M02111:194:000000000-LT722:1:2112:12918:8389	1	1	1	1	0	0	1	1	1	0
M02111:194:000000000-LT722:1:2112:12918:8595	1	1	1	1	0	0	1	1	1	0
M02111:194:000000000-LT722:1:2112:12918:8747	1	1	1	1	1	0	0	0	0	0
M02111:194:000000000-LT722:1:2112:12919:17802	1	1	1	1	1	0	0	0	0	0
M02111:194:000000000-LT722:1:2112:12919:20210	1	1	1	0	0	1	0	1	0	0
M02111:194:000000000-LT722:1:2112:12919:7946	1	1	1	1	1	0	0	0	0	0
M02111:194:000000000-LT722:1:2112:12920:10814	1	1	1	0	0	1	0	1	0	0
M02111:194:000000000-LT722:1:2112:12920:14664	1	1	0	0	0	0	0	0	0	0
M02111:194:000000000-LT722:1:2112:12920:22137	1	1	1	1	0	0	1	1	1	0
M02111:194:000000000-LT722:1:2112:12921:12584	1	1	1	1	1	0	0	0	0	0
M02111:194:000000000-LT722:1:2112:12921:19141	1	1	1	1	0	0	0	0	0	0
M02111:194:000000000-LT722:1:2112:12921:20924	1	1	1	1	1	0	0	0	0	0
M02111:194:000000000-LT722:1:2112:12921:2249	1	1	1	1	1	0	0	0	0	0
M02111:194:000000000-LT722:1:2112:12921:4370	1	1	1	0	0	1	0	1	0	0
M02111:194:000000000-LT722:1:2112:12922:12458	1	1	1	0	0	1	0	1	0	0
M02111:194:000000000-LT722:1:2112:12922:19427	1	1	1	1	0	0	1	1	1	0
M02111:194:000000000-LT722:1:2112:12922:28530	1	1	1	1	0	0	1	1	1	0
M02111:194:000000000-LT722:1:2112:12922:6994	1	1	1	1	1	0	0	0	0	0
M02111:194:000000000-LT722:1:2112:12923:17965	1	1	1	0	0	1	0	1	0	0
M02111:194:000000000-LT722:1:2112:12923:1926	1	1	1	1	0	0	1	1	1	0
M02111:194:000000000-LT722:1:2112:12923:22849	1	1	0	0	0	0	0	0	0	0
M02111:194:000000000-LT722:1:2112:12923:3241	1	0	0	0	0	0	0	0	0	0
M02111:194:000000000-LT722:1:2112:12924:20890	1	1	1	1	0	0	1	1	1	0
M02111:194:000000000-LT722:1:2112:12924:23399	1	1	1	1	1	0	0	0	0	0
M02111:194:000000000-LT722:1:2112:12924:23751	1	1	1	1	0	0	1	1	1	0
M02111:194:000000000-LT722:1:2112:12925:15690	1	1	1	1	0	0	1	1	1	0
M02111:194:000000000-LT722:1:2112:12925:19856	1	1	1	1	1	0	0	0	0	0
M02111:194:000000000-LT722:1:2112:12926:23041	1	1	1	1	0	0	1	1	1	0
M02111:194:000000000-LT722:1:2112:12926:3677	1	1	1	1	1	0	0	0	0	0
M02111:194:000000000-LT722:1:2112:12927:10342	1	1	1	1	0	0	1	1	1	0
M02111:194:000000000-LT722:1:2112:12927:1984	1	1	1	1	1	0	0	0	0	0
M02111:194:000000000-LT722:1:2112:12927:21272	1	1	1	1	1	0	0	0	0	0
M02111:194:000000000-LT722:1:2112:12927:21502	1	1	1	0	0	1	0	1	0	0
M02111:194:000000000-LT722:1:2112:12927:2504	1	1	1	1	1	0	0	0	0	0
M02111:194:000000000-LT722:1:2112:12927:26841	1	1	1	1	0	0	1	1	1	0
M02111:194:000000000-LT722:1:2112:12928:12014	1	1	1	1	0	0	1	1	1	0
M02111:194:000000000-LT722:1:2112:12928:22015	1	1	1	1	1	0	0	0	0	0
M02111:194:000000000-LT722:1:2112:12928:24940	1	1	1	1	1	0	0	0	0	0
M02111:194:000000000-LT722:1:2112:12928:9727	1	1	1	1	1	0	0	0	0	0
M02111:194:000000000-LT722:1:2112:12929:18678	1	1	1	0	0	1	0	1	0	0
M02111:194:000000000-LT722:1:2112:12929:6970	1	1	1	1	0	0	1	1	1	0
M02111:194:000000000-LT722:1:2112:12929:7799	1	1	1	1	1	0	0	0	0	0
M02111:194:000000000-LT722:1:2112:12930:11118	1	1	1	1	1	0	0	0	0	0
M02111:194:000000000-LT722:1:2112:12930:13669	1	1	0	0	0	0	0	0	0	0
M02111:194:000000000-LT722:1:2112:12930:2807	1	1	1	1	0	0	1	1	1	0
M02111:194:000000000-LT722:1:2112:12930:3073	1	1	1	1	0	0	1	1	1	0
M02111:194:000000000-LT722:1:2112:12930:6016	1	1	1	1	1	0	0	0	0	0
M02111:194:000000000-LT722:1:2112:12930:7927	1	1	1	0	0	1	0	1	0	0
M02111:194:000000000-LT722:1:2112:12931:11029	1	1	1	1	1	0	0	0	0	0
M02111:194:000000000-LT722:1:2112:12931:15328	1	1	1	1	1	0	0	0	0	0
M02111:194:000000000-LT722:1:2112:12931:27078	1	1	1	1	1	0	0	0	0	0
M02111:194:000000000-LT722:1:2112:12931:28020	1	1	1	1	0	0	1	1	1	0
M02111:194:000000000-LT722:1:2112:12931:5843	1	1	1	1	1	0	0	0	0	0
M02111:194:000000000-LT722:1:2112:12931:6822	1	1	1	1	1	0	0	0	0	0
M02111:194:000000000-LT722:1:2112:12932:11075	1	1	1	1	1	0	0	0	0	0
M02111:194:000000000-LT722:1:2112:12932:19987	1	1	1	1	1	0	0	0	0	0
M02111:194:000000000-LT722:1:2112:12932:5065	1	1	1	1	1	0	0	0	0	0
M02111:194:000000000-LT722:1:2112:12933:15523	1	1	1	1	0	0	0	0	0	0
M02111:194:000000000-LT722:1:2112:12933:25068	1	1	1	1	1	0	0	0	0	0
M02111:194:000000000-LT722:1:2112:12933:25593	1	1	1	1	1	0	0	0	0	0
M02111:194:000000000-LT722:1:2112:12933:3545	1	1	0	0	0	0	0	0	0	0
M02111:194:000000000-LT722:1:2112:12933:8487	1	1	0	0	0	0	0	0	0	0
M02111:194:000000000-LT722:1:2112:12933:8836	1	1	1	1	0	0	1	1	1	0
M02111:194:000000000-LT722:1:2112:12934:12261	1	1	1	1	1	0	0	0	0	0
M02111:194:000000000-LT722:1:2112:12934:18804	1	1	1	1	0	0	1	1	1	0
M02111:194:000000000-LT722:1:2112:12934:24579	1	1	1	1	0	0	1	1	1	0
M02111:194:000000000-LT722:1:2112:12935:22966	1	1	0	0	0	0	0	0	0	0
M02111:194:000000000-LT722:1:2112:12935:26980	1	1	1	1	0	0	1	1	1	0
M02111:194:000000000-LT722:1:2112:12935:6103	1	0	0	0	0	0	0	0	0	0
M02111:194:000000000-LT722:1:2112:12936:19555	1	1	0	0	0	0	0	0	0	0
M02111:194:000000000-LT722:1:2112:12936:24544	1	1	1	1	0	0	1	1	1	0
M02111:194:000000000-LT722:1:2112:12936:2536	1	1	1	1	1	0	0	0	0	0
M02111:194:000000000-LT722:1:2112:12936:26667	1	1	1	1	1	0	0	0	0	0
M02111:194:000000000-LT722:1:2112:12937:13512	1	1	1	1	1	0	0	0	0	0
M02111:194:000000000-LT722:1:2112:12937:17756	1	1	1	1	0	0	1	1	1	0
M02111:194:000000000-LT722:1:2112:12937:3700	1	1	1	1	0	0	0	0	0	0
M02111:194:000000000-LT722:1:2112:12937:4970	1	1	1	1	0	0	1	1	1	0
M02111:194:000000000-LT722:1:2112:12937:7494	1	1	1	1	0	0	1	1	1	0
M02111:194:000000000-LT722:1:2112:12938:16859	1	1	1	1	1	0	0	0	0	0
M02111:194:000000000-LT722:1:2112:12938:18547	1	1	1	0	0	1	0	1	0	0
M02111:194:000000000-LT722:1:2112:12938:22350	1	1	1	1	0	0	1	1	1	0
M02111:194:000000000-LT722:1:2112:12939:19977	1	1	1	1	0	0	1	1	1	0
M02111:194:000000000-LT722:1:2112:12939:8124	1	1	1	1	1	0	0	0	0	0
M02111:194:000000000-LT722:1:2112:12939:9862	1	1	1	1	1	0	0	0	0	0
M02111:194:000000000-LT722:1:2112:12940:13147	1	1	1	1	1	0	0	0	0	0
M02111:194:000000000-LT722:1:2112:12940:1904	1	1	1	1	1	0	0	0	0	0
M02111:194:000000000-LT722:1:2112:12940:21790	1	1	1	1	0	0	0	0	0	0
M02111:194:000000000-LT722:1:2112:12941:2629	1	1	1	1	1	0	0	0	0	0
M02111:194:000000000-LT722:1:2112:12941:5639	1	1	1	1	0	0	1	1	1	0
M02111:194:000000000-LT722:1:2112:12942:14625	1	1	0	0	0	0	0	0	0	0
M02111:194:000000000-LT722:1:2112:12942:19452	1	1	1	1	1	0	0	0	0	0
M02111:194:000000000-LT722:1:2112:12942:8008	1	1	1	1	0	0	1	1	1	0
M02111:194:000000000-LT722:1:2112:12943:10115	1	1	1	1	1	0	0	0	0	0
M02111:194:000000000-LT722:1:2112:12943:12808	1	1	1	1	1	0	0	0	0	0
M02111:194:000000000-LT722:1:2112:12943:16412	1	1	1	1	1	0	0	0	0	0
M02111:194:000000000-LT722:1:2112:12943:27015	1	1	1	0	0	1	0	1	0	0
M02111:194:000000000-LT722:1:2112:12943:4951	1	1	1	1	1	0	0	0	0	0
M02111:194:000000000-LT722:1:2112:12943:7526	1	1	1	1	0	0	1	1	1	0
M02111:194:000000000-LT722:1:2112:12943:8933	1	1	1	1	1	0	0	0	0	0
M02111:194:000000000-LT722:1:2112:12944:16487	1	1	1	1	0	0	1	1	1	0
M02111:194:000000000-LT722:1:2112:12944:23201	1	1	1	1	1	0	0	0	0	0
M02111:194:000000000-LT722:1:2112:12944:25203	1	1	1	1	1	0	0	0	0	0
M02111:194:000000000-LT722:1:2112:12944:5999	1	1	1	1	0	0	1	1	1	0
M02111:194:000000000-LT722:1:2112:12944:7861	1	1	1	1	1	0	0	0	0	0
M02111:194:000000000-LT722:1:2112:12945:14038	1	1	1	1	1	0	0	0	0	0
M02111:194:000000000-LT722:1:2112:12945:2847	1	1	1	1	1	0	0	0	0	0
M02111:194:000000000-LT722:1:2112:12945:6797	1	1	1	1	1	0	0	0	0	0
M02111:194:000000000-LT722:1:2112:12946:20856	1	1	1	1	1	0	0	0	0	0
M02111:194:000000000-LT722:1:2112:12946:27595	1	1	1	1	1	0	0	0	0	0
M02111:194:000000000-LT722:1:2112:12946:2886	1	1	1	0	0	1	0	1	0	0
M02111:194:000000000-LT722:1:2112:12946:6748	1	1	1	1	1	0	0	0	0	0
M02111:194:000000000-LT722:1:2112:12947:11938	1	1	1	1	1	0	0	0	0	0
M02111:194:000000000-LT722:1:2112:12947:12279	1	1	1	1	0	0	1	1	1	0
M02111:194:000000000-LT722:1:2112:12947:15733	1	1	1	1	1	0	0	0	0	0
M02111:194:000000000-LT722:1:2112:12947:24892	1	1	1	1	1	0	0	0	0	0
M02111:194:000000000-LT722:1:2112:12947:25446	1	1	1	1	1	0	0	0	0	0
M02111:194:000000000-LT722:1:2112:12948:14669	1	1	1	1	1	0	0	0	0	0
M02111:194:000000000-LT722:1:2112:12948:14831	1	1	1	1	0	0	1	1	1	0
M02111:194:000000000-LT722:1:2112:12948:14892	1	1	1	1	1	0	0	0	0	0
M02111:194:000000000-LT722:1:2112:12948:19334	1	1	1	1	1	0	0	0	0	0
M02111:194:000000000-LT722:1:2112:12949:21993	1	1	1	1	1	0	0	0	0	0
M02111:194:000000000-LT722:1:2112:12949:28638	1	1	1	1	1	0	0	0	0	0
M02111:194:000000000-LT722:1:2112:12950:22832	1	1	1	1	0	0	1	1	1	0
M02111:194:000000000-LT722:1:2112:12950:24783	1	1	1	0	0	1	0	1	0	0
M02111:194:000000000-LT722:1:2112:12950:27163	1	1	1	1	0	0	1	1	1	0
M02111:194:000000000-LT722:1:2112:12950:28752	1	1	1	1	1	0	0	0	0	0
M02111:194:000000000-LT722:1:2112:12950:3636	1	1	1	1	1	0	0	0	0	0
M02111:194:000000000-LT722:1:2112:12951:11625	1	1	1	1	1	0	0	0	0	0
M02111:194:000000000-LT722:1:2112:12951:15450	1	1	1	1	1	0	0	0	0	0
M02111:194:000000000-LT722:1:2112:12951:22403	1	1	1	1	0	0	1	1	1	0
M02111:194:000000000-LT722:1:2112:12951:5172	1	1	1	1	1	0	0	0	0	0
M02111:194:000000000-LT722:1:2112:12952:13570	1	1	1	1	0	0	1	1	1	0
M02111:194:000000000-LT722:1:2112:12952:26831	1	1	1	0	0	1	0	1	0	0
M02111:194:000000000-LT722:1:2112:12953:10705	1	1	1	0	0	1	0	1	0	0
M02111:194:000000000-LT722:1:2112:12953:12764	1	1	1	1	0	0	0	0	0	0
M02111:194:000000000-LT722:1:2112:12953:15424	1	1	1	1	1	0	0	0	0	0
M02111:194:000000000-LT722:1:2112:12953:17095	1	1	1	1	1	0	0	0	0	0
M02111:194:000000000-LT722:1:2112:12953:27230	1	1	1	1	1	0	0	0	0	0
M02111:194:000000000-LT722:1:2112:12954:18189	1	1	1	1	1	0	0	0	0	0
M02111:194:000000000-LT722:1:2112:12954:9870	1	1	1	1	1	0	0	0	0	0
M02111:194:000000000-LT722:1:2112:12955:13440	1	1	1	1	1	0	0	0	0	0
M02111:194:000000000-LT722:1:2112:12955:15287	1	1	1	1	1	0	0	0	0	0
M02111:194:000000000-LT722:1:2112:12955:24172	1	1	1	1	0	0	1	1	1	0
M02111:194:000000000-LT722:1:2112:12955:3210	1	1	1	1	0	0	1	1	1	0
M02111:194:000000000-LT722:1:2112:12956:13748	1	1	1	1	0	0	1	1	1	0
M02111:194:000000000-LT722:1:2112:12956:16868	1	1	1	1	1	0	0	0	0	0
M02111:194:000000000-LT722:1:2112:12956:27530	1	1	1	1	1	0	0	0	0	0
M02111:194:000000000-LT722:1:2112:12956:5929	1	1	1	1	0	0	1	1	1	0
M02111:194:000000000-LT722:1:2112:12957:20820	1	1	1	1	1	0	0	0	0	0
M02111:194:000000000-LT722:1:2112:12957:25867	1	1	1	1	1	0	0	0	0	0
M02111:194:000000000-LT722:1:2112:12957:26747	1	1	1	1	1	0	0	0	0	0
M02111:194:000000000-LT722:1:2112:12957:4079	1	1	0	0	0	0	0	0	0	0
M02111:194:000000000-LT722:1:2112:12957:6675	1	1	1	1	0	0	1	1	1	0
M02111:194:000000000-LT722:1:2112:12957:8064	1	1	1	1	1	0	0	0	0	0
M02111:194:000000000-LT722:1:2112:12958:10263	1	1	1	1	0	0	1	1	1	0
M02111:194:000000000-LT722:1:2112:12958:8042	1	1	1	1	0	0	1	1	1	0
M02111:194:000000000-LT722:1:2112:12959:14655	1	1	1	1	0	0	1	1	1	0
M02111:194:000000000-LT722:1:2112:12959:15060	1	1	1	1	1	0	0	0	0	0
M02111:194:000000000-LT722:1:2112:12959:28977	1	1	1	1	0	0	1	1	1	0
M02111:194:000000000-LT722:1:2112:12959:3985	1	1	1	1	1	0	0	0	0	0
M02111:194:000000000-LT722:1:2112:12959:5040	1	1	1	1	1	0	0	0	0	0
M02111:194:000000000-LT722:1:2112:12959:9369	1	1	1	1	1	0	0	0	0	0
M02111:194:000000000-LT722:1:2112:12960:12846	1	1	1	0	0	1	0	1	0	0
M02111:194:000000000-LT722:1:2112:12960:20940	1	1	0	0	0	0	0	0	0	0
M02111:194:000000000-LT722:1:2112:12960:8208	1	1	1	1	1	0	0	0	0	0
M02111:194:000000000-LT722:1:2112:12960:8267	1	1	1	1	0	0	1	1	1	0
M02111:194:000000000-LT722:1:2112:12961:12518	1	1	1	1	0	0	1	1	1	0
M02111:194:000000000-LT722:1:2112:12961:13401	1	1	1	1	0	0	0	0	0	0
M02111:194:000000000-LT722:1:2112:12961:16683	1	1	1	0	0	1	0	1	0	0
M02111:194:000000000-LT722:1:2112:12961:17071	1	1	0	0	0	0	0	0	0	0
M02111:194:000000000-LT722:1:2112:12961:19732	1	1	1	1	1	0	0	0	0	0
M02111:194:000000000-LT722:1:2112:12961:20838	1	1	1	1	0	0	1	1	1	0
M02111:194:000000000-LT722:1:2112:12961:25472	1	1	1	1	1	0	0	0	0	0
M02111:194:000000000-LT722:1:2112:12961:26903	1	1	1	1	1	0	0	0	0	0
M02111:194:000000000-LT722:1:2112:12961:28437	1	1	1	0	0	1	0	1	0	0
M02111:194:000000000-LT722:1:2112:12961:28675	1	1	1	1	1	0	0	0	0	0
M02111:194:000000000-LT722:1:2112:12962:14511	1	1	1	1	1	0	0	0	0	0
M02111:194:000000000-LT722:1:2112:12962:18322	1	1	1	0	0	1	0	1	0	0
M02111:194:000000000-LT722:1:2112:12963:15615	1	1	1	1	1	0	0	0	0	0
M02111:194:000000000-LT722:1:2112:12963:8875	1	1	1	1	0	0	1	1	1	0
M02111:194:000000000-LT722:1:2112:12963:9109	1	1	1	1	1	0	0	0	0	0
M02111:194:000000000-LT722:1:2112:12964:22381	1	1	1	1	0	0	1	1	1	0
M02111:194:000000000-LT722:1:2112:12964:25444	1	1	1	1	1	0	0	0	0	0
M02111:194:000000000-LT722:1:2112:12964:25844	1	1	1	1	0	0	1	1	1	0
M02111:194:000000000-LT722:1:2112:12964:26678	1	1	1	1	0	0	1	1	1	0
M02111:194:000000000-LT722:1:2112:12964:27597	1	1	1	1	0	0	1	1	1	0
M02111:194:000000000-LT722:1:2112:12964:4431	1	1	1	1	1	0	0	0	0	0
M02111:194:000000000-LT722:1:2112:12965:16180	1	1	1	1	1	0	0	0	0	0
M02111:194:000000000-LT722:1:2112:12965:16497	1	1	1	0	0	1	0	1	0	0
M02111:194:000000000-LT722:1:2112:12966:15965	1	1	1	1	0	0	1	1	1	0
M02111:194:000000000-LT722:1:2112:12966:16805	1	1	1	1	1	0	0	0	0	0
M02111:194:000000000-LT722:1:2112:12966:6891	1	1	1	1	0	0	1	1	1	0
M02111:194:000000000-LT722:1:2112:12967:19152	1	1	1	1	1	0	0	0	0	0
M02111:194:000000000-LT722:1:2112:12967:22075	1	1	1	1	0	0	1	1	1	0
M02111:194:000000000-LT722:1:2112:12967:26403	1	1	1	0	0	1	0	1	0	0
M02111:194:000000000-LT722:1:2112:12967:28266	1	1	1	1	1	0	0	0	0	0
M02111:194:000000000-LT722:1:2112:12968:14829	1	1	1	1	1	0	0	0	0	0
M02111:194:000000000-LT722:1:2112:12968:20319	1	1	1	1	0	0	1	1	1	0
M02111:194:000000000-LT722:1:2112:12968:23337	1	1	1	1	1	0	0	0	0	0
M02111:194:000000000-LT722:1:2112:12969:16024	1	1	1	1	1	0	0	0	0	0
M02111:194:000000000-LT722:1:2112:12969:21097	1	1	1	1	1	0	0	0	0	0
M02111:194:000000000-LT722:1:2112:12969:24136	1	1	1	1	1	0	0	0	0	0
M02111:194:000000000-LT722:1:2112:12969:24310	1	1	1	1	0	0	1	1	1	0
M02111:194:000000000-LT722:1:2112:12969:28862	1	1	1	1	1	0	0	0	0	0
M02111:194:000000000-LT722:1:2112:12970:12085	1	1	1	1	0	0	1	1	1	0
M02111:194:000000000-LT722:1:2112:12970:15168	1	1	1	1	1	0	0	0	0	0
M02111:194:000000000-LT722:1:2112:12970:28033	1	1	1	0	0	1	0	1	0	0
M02111:194:000000000-LT722:1:2112:12971:13995	1	1	1	1	1	0	0	0	0	0
M02111:194:000000000-LT722:1:2112:12971:17286	1	1	1	1	0	0	1	1	1	0
M02111:194:000000000-LT722:1:2112:12971:19536	1	1	0	0	0	0	0	0	0	0
M02111:194:000000000-LT722:1:2112:12971:21832	1	1	1	1	0	0	1	1	1	0
M02111:194:000000000-LT722:1:2112:12971:24917	1	1	1	1	1	0	0	0	0	0
M02111:194:000000000-LT722:1:2112:12972:2744	1	1	1	1	1	0	0	0	0	0
M02111:194:000000000-LT722:1:2112:12972:7829	1	1	1	1	0	0	1	1	1	0
M02111:194:000000000-LT722:1:2112:12973:10324	1	1	1	1	0	0	1	1	1	0
M02111:194:000000000-LT722:1:2112:12973:14122	1	1	1	1	0	0	0	0	0	0
M02111:194:000000000-LT722:1:2112:12973:14931	1	1	1	1	0	0	1	1	1	0
M02111:194:000000000-LT722:1:2112:12973:16569	1	1	1	1	1	0	0	0	0	0
M02111:194:000000000-LT722:1:2112:12973:18417	1	1	1	0	0	1	0	1	0	0
M02111:194:000000000-LT722:1:2112:12973:23506	1	1	1	1	1	0	0	0	0	0
M02111:194:000000000-LT722:1:2112:12973:23817	1	1	1	1	1	0	0	0	0	0
M02111:194:000000000-LT722:1:2112:12973:8559	1	1	1	1	0	0	1	1	1	0
M02111:194:000000000-LT722:1:2112:12973:8656	1	1	1	1	1	0	0	0	0	0
M02111:194:000000000-LT722:1:2112:12974:10848	1	1	1	1	1	0	0	0	0	0
M02111:194:000000000-LT722:1:2112:12974:13940	1	1	1	1	1	0	0	0	0	0
M02111:194:000000000-LT722:1:2112:12974:7125	1	1	1	0	0	1	0	1	0	0
M02111:194:000000000-LT722:1:2112:12975:12839	1	1	1	1	0	0	1	1	1	0
M02111:194:000000000-LT722:1:2112:12975:14789	1	1	0	0	0	0	0	0	0	0
M02111:194:000000000-LT722:1:2112:12975:5982	1	1	1	1	1	0	0	0	0	0
M02111:194:000000000-LT722:1:2112:12976:16880	1	1	1	1	0	0	1	1	1	0
M02111:194:000000000-LT722:1:2112:12976:20195	1	1	1	1	1	0	0	0	0	0
M02111:194:000000000-LT722:1:2112:12977:10546	1	1	1	0	0	1	0	1	0	0
M02111:194:000000000-LT722:1:2112:12977:16766	1	1	1	1	0	0	1	1	1	0
M02111:194:000000000-LT722:1:2112:12977:17244	1	1	1	1	1	0	0	0	0	0
M02111:194:000000000-LT722:1:2112:12978:12269	1	1	1	1	1	0	0	0	0	0
M02111:194:000000000-LT722:1:2112:12978:12417	1	1	1	1	1	0	0	0	0	0
M02111:194:000000000-LT722:1:2112:12978:12863	1	1	1	1	1	0	0	0	0	0
M02111:194:000000000-LT722:1:2112:12978:16949	1	1	1	1	1	0	0	0	0	0
M02111:194:000000000-LT722:1:2112:12978:4040	1	1	1	1	1	0	0	0	0	0
M02111:194:000000000-LT722:1:2112:12979:14414	1	1	1	0	0	1	0	1	0	0
M02111:194:000000000-LT722:1:2112:12979:19116	1	1	1	1	1	0	0	0	0	0
M02111:194:000000000-LT722:1:2112:12979:28629	1	1	1	1	1	0	0	0	0	0
M02111:194:000000000-LT722:1:2112:12979:7650	1	1	1	1	0	0	0	0	0	0
M02111:194:000000000-LT722:1:2112:12979:7853	1	1	1	1	0	0	1	1	1	0
M02111:194:000000000-LT722:1:2112:12980:10265	1	1	1	1	1	0	0	0	0	0
M02111:194:000000000-LT722:1:2112:12980:14518	1	1	1	1	0	0	1	1	1	0
M02111:194:000000000-LT722:1:2112:12980:4159	1	1	1	1	0	0	1	1	1	0
M02111:194:000000000-LT722:1:2112:12980:7055	1	1	1	1	1	0	0	0	0	0
M02111:194:000000000-LT722:1:2112:12981:10921	1	1	1	0	0	1	0	1	0	0
M02111:194:000000000-LT722:1:2112:12981:17175	1	1	1	1	1	0	0	0	0	0
M02111:194:000000000-LT722:1:2112:12981:17266	1	1	1	1	0	0	1	1	1	0
M02111:194:000000000-LT722:1:2112:12981:4833	1	1	1	1	1	0	0	0	0	0
M02111:194:000000000-LT722:1:2112:12981:7560	1	1	0	0	0	0	0	0	0	0
M02111:194:000000000-LT722:1:2112:12981:9050	1	1	0	0	0	0	0	0	0	0
M02111:194:000000000-LT722:1:2112:12982:24630	1	1	1	1	1	0	0	0	0	0
M02111:194:000000000-LT722:1:2112:12982:27099	1	1	1	1	0	0	1	1	1	0
M02111:194:000000000-LT722:1:2112:12982:4988	1	1	1	1	0	0	1	1	1	0
M02111:194:000000000-LT722:1:2112:12983:13470	1	1	1	1	1	0	0	0	0	0
M02111:194:000000000-LT722:1:2112:12986:10169	1	1	1	1	1	0	0	0	0	0
M02111:194:000000000-LT722:1:2112:12986:16225	1	1	1	1	0	0	1	1	1	0
M02111:194:000000000-LT722:1:2112:12986:23613	1	1	1	1	1	0	0	0	0	0
M02111:194:000000000-LT722:1:2112:12987:14366	1	1	0	0	0	0	0	0	0	0
M02111:194:000000000-LT722:1:2112:12987:18400	1	1	1	1	0	0	1	1	1	0
M02111:194:000000000-LT722:1:2112:12987:5311	1	1	1	1	1	0	0	0	0	0
M02111:194:000000000-LT722:1:2112:12988:10483	1	1	1	1	0	0	0	0	0	0
M02111:194:000000000-LT722:1:2112:12988:10520	1	1	1	1	1	0	0	0	0	0
M02111:194:000000000-LT722:1:2112:12988:1722	1	1	1	1	1	0	0	0	0	0
M02111:194:000000000-LT722:1:2112:12988:17223	1	1	1	1	1	0	0	0	0	0
M02111:194:000000000-LT722:1:2112:12988:23667	1	1	1	1	1	0	0	0	0	0
M02111:194:000000000-LT722:1:2112:12988:4270	1	1	1	1	1	0	0	0	0	0
M02111:194:000000000-LT722:1:2112:12989:10643	1	1	1	1	0	0	1	1	1	0
M02111:194:000000000-LT722:1:2112:12989:14253	1	1	1	0	0	1	0	1	1	0
M02111:194:000000000-LT722:1:2112:12989:20073	1	1	1	1	1	0	0	0	0	0
M02111:194:000000000-LT722:1:2112:12989:23435	1	1	1	1	0	0	1	1	1	0
M02111:194:000000000-LT722:1:2112:12989:26279	1	1	1	1	1	0	0	0	0	0
M02111:194:000000000-LT722:1:2112:12989:8700	1	1	1	1	1	0	0	0	0	0
M02111:194:000000000-LT722:1:2112:12990:21851	1	1	1	1	1	0	0	0	0	0
M02111:194:000000000-LT722:1:2112:12990:24662	1	1	1	0	0	1	0	1	0	0
M02111:194:000000000-LT722:1:2112:12990:25630	1	1	1	0	0	1	0	1	0	0
M02111:194:000000000-LT722:1:2112:12990:27386	1	1	1	1	1	0	0	0	0	0
M02111:194:000000000-LT722:1:2112:12990:3807	1	1	1	1	0	0	1	1	1	0
M02111:194:000000000-LT722:1:2112:12990:4385	1	1	1	0	0	1	0	1	0	0
M02111:194:000000000-LT722:1:2112:12990:5070	1	1	1	0	0	1	0	1	0	0
M02111:194:000000000-LT722:1:2112:12990:5246	1	1	1	1	0	0	1	1	1	0
M02111:194:000000000-LT722:1:2112:12991:13947	1	1	1	1	0	0	1	1	1	0
M02111:194:000000000-LT722:1:2112:12991:23204	1	1	1	1	1	0	0	0	0	0
M02111:194:000000000-LT722:1:2112:12991:25076	1	1	1	1	1	0	0	0	0	0
M02111:194:000000000-LT722:1:2112:12991:27483	1	1	1	1	1	0	0	0	0	0
M02111:194:000000000-LT722:1:2112:12991:28452	1	1	1	1	0	0	1	1	1	0
M02111:194:000000000-LT722:1:2112:12991:7512	1	1	1	1	0	0	1	1	1	0
M02111:194:000000000-LT722:1:2112:12991:8659	1	1	1	1	0	0	1	1	1	0
M02111:194:000000000-LT722:1:2112:12992:11522	1	1	1	1	0	0	1	1	1	0
M02111:194:000000000-LT722:1:2112:12992:14274	1	1	1	1	1	0	0	0	0	0
M02111:194:000000000-LT722:1:2112:12992:14306	1	1	1	1	1	0	0	0	0	0
M02111:194:000000000-LT722:1:2112:12992:18104	1	1	1	1	1	0	0	0	0	0
M02111:194:000000000-LT722:1:2112:12993:10033	1	1	1	1	1	0	0	0	0	0
M02111:194:000000000-LT722:1:2112:12993:15497	1	1	1	1	1	0	0	0	0	0
M02111:194:000000000-LT722:1:2112:12994:19108	1	1	1	1	0	0	1	1	1	0
M02111:194:000000000-LT722:1:2112:12994:21434	1	1	1	1	1	0	0	0	0	0
M02111:194:000000000-LT722:1:2112:12994:2682	1	1	1	1	0	0	1	1	1	0
M02111:194:000000000-LT722:1:2112:12994:2783	1	1	1	1	1	0	0	0	0	0
M02111:194:000000000-LT722:1:2112:12995:20738	1	1	1	1	1	0	0	0	0	0
M02111:194:000000000-LT722:1:2112:12995:3925	1	1	1	0	0	1	0	1	0	0
M02111:194:000000000-LT722:1:2112:12997:14385	1	1	1	1	1	0	0	0	0	0
M02111:194:000000000-LT722:1:2112:12997:25002	1	1	1	1	0	0	1	1	1	0
M02111:194:000000000-LT722:1:2112:12997:2615	1	1	1	1	0	0	1	1	1	0
M02111:194:000000000-LT722:1:2112:12998:21266	1	1	0	0	0	0	0	0	0	0
M02111:194:000000000-LT722:1:2112:12999:10397	1	1	1	0	0	1	0	1	0	0
M02111:194:000000000-LT722:1:2112:12999:12976	1	1	1	1	1	0	0	0	0	0
M02111:194:000000000-LT722:1:2112:12999:2763	1	1	1	0	0	1	0	1	0	0
M02111:194:000000000-LT722:1:2112:12999:3891	1	1	1	1	1	0	0	0	0	0
M02111:194:000000000-LT722:1:2112:12999:5457	1	1	1	1	1	0	0	0	0	0
M02111:194:000000000-LT722:1:2112:13000:11028	1	1	1	1	1	0	0	0	0	0
M02111:194:000000000-LT722:1:2112:13000:11836	1	1	1	1	1	0	0	0	0	0
M02111:194:000000000-LT722:1:2112:13000:12305	1	1	1	1	1	0	0	0	0	0
M02111:194:000000000-LT722:1:2112:13000:1857	1	1	1	0	0	1	0	1	0	0
M02111:194:000000000-LT722:1:2112:13000:20127	1	1	1	1	0	0	0	0	0	0
M02111:194:000000000-LT722:1:2112:13000:26381	1	1	1	1	1	0	0	0	0	0
M02111:194:000000000-LT722:1:2112:13000:5738	1	1	1	1	1	0	0	0	0	0
M02111:194:000000000-LT722:1:2112:13001:16918	1	1	1	1	1	0	0	0	0	0
M02111:194:000000000-LT722:1:2112:13001:3283	1	1	1	1	0	0	1	1	1	0
M02111:194:000000000-LT722:1:2112:13002:10189	1	1	1	1	1	0	0	0	0	0
M02111:194:000000000-LT722:1:2112:13002:13929	1	1	1	1	1	0	0	0	0	0
M02111:194:000000000-LT722:1:2112:13002:23729	1	1	1	1	1	0	0	0	0	0
M02111:194:000000000-LT722:1:2112:13002:26882	1	1	1	1	1	0	0	0	0	0
M02111:194:000000000-LT722:1:2112:13002:6848	1	1	0	0	0	0	0	0	0	0
M02111:194:000000000-LT722:1:2112:13002:8592	1	1	1	1	1	0	0	0	0	0
M02111:194:000000000-LT722:1:2112:13003:18942	1	1	1	1	1	0	0	0	0	0
M02111:194:000000000-LT722:1:2112:13003:19457	1	1	1	1	1	0	0	0	0	0
M02111:194:000000000-LT722:1:2112:13003:21101	1	1	1	1	0	0	1	1	1	0
M02111:194:000000000-LT722:1:2112:13003:23052	1	1	1	0	0	1	0	1	0	0
M02111:194:000000000-LT722:1:2112:13004:19213	1	1	1	1	1	0	0	0	0	0
M02111:194:000000000-LT722:1:2112:13004:21982	1	1	1	1	1	0	0	0	0	0
M02111:194:000000000-LT722:1:2112:13004:23474	1	1	1	1	1	0	0	0	0	0
M02111:194:000000000-LT722:1:2112:13005:11357	1	1	1	1	0	0	1	1	1	0
M02111:194:000000000-LT722:1:2112:13005:15690	1	1	0	0	0	0	0	0	0	0
M02111:194:000000000-LT722:1:2112:13005:6463	1	1	1	1	0	0	1	1	1	0
M02111:194:000000000-LT722:1:2112:13006:10625	1	1	1	1	1	0	0	0	0	0
M02111:194:000000000-LT722:1:2112:13006:18609	1	1	1	1	1	0	0	0	0	0
M02111:194:000000000-LT722:1:2112:13006:8972	1	1	1	1	0	0	1	1	1	0
M02111:194:000000000-LT722:1:2112:13007:10835	1	1	1	0	0	1	0	1	0	0
M02111:194:000000000-LT722:1:2112:13008:24424	1	1	1	1	0	0	1	1	1	0
M02111:194:000000000-LT722:1:2112:13008:5305	1	1	1	1	1	0	0	0	0	0
M02111:194:000000000-LT722:1:2112:13008:7805	1	1	1	1	0	0	0	0	0	0
M02111:194:000000000-LT722:1:2112:13009:18016	1	1	1	1	1	0	0	0	0	0
M02111:194:000000000-LT722:1:2112:13009:18368	1	1	1	1	1	0	0	0	0	0
M02111:194:000000000-LT722:1:2112:13009:28036	1	1	0	0	0	0	0	0	0	0
M02111:194:000000000-LT722:1:2112:13010:12399	1	1	1	0	0	1	0	1	0	0
M02111:194:000000000-LT722:1:2112:13010:21329	1	1	1	1	0	0	1	1	1	0
M02111:194:000000000-LT722:1:2112:13010:24966	1	1	1	1	0	0	1	1	1	0
M02111:194:000000000-LT722:1:2112:13010:26701	1	1	1	1	0	0	1	1	1	0
M02111:194:000000000-LT722:1:2112:13010:4615	1	1	1	0	0	1	0	1	0	0
M02111:194:000000000-LT722:1:2112:13011:14236	1	1	1	1	1	0	0	0	0	0
M02111:194:000000000-LT722:1:2112:13011:15006	1	1	1	1	1	0	0	0	0	0
M02111:194:000000000-LT722:1:2112:13011:15415	1	1	1	1	0	0	1	1	1	0
M02111:194:000000000-LT722:1:2112:13011:21715	1	1	1	1	1	0	0	0	0	0
M02111:194:000000000-LT722:1:2112:13011:28661	1	1	1	1	0	0	1	1	1	0
M02111:194:000000000-LT722:1:2112:13011:4040	1	1	1	1	1	0	0	0	0	0
M02111:194:000000000-LT722:1:2112:13011:9373	1	1	1	1	0	0	1	1	1	0
M02111:194:000000000-LT722:1:2112:13012:14757	1	1	1	0	0	1	0	1	0	0
M02111:194:000000000-LT722:1:2112:13012:14893	1	1	1	1	0	0	1	1	1	0
M02111:194:000000000-LT722:1:2112:13012:27703	1	1	1	1	0	0	1	1	1	0
M02111:194:000000000-LT722:1:2112:13012:8417	1	1	1	1	1	0	0	0	0	0
M02111:194:000000000-LT722:1:2112:13013:1883	1	1	1	1	1	0	0	0	0	0
M02111:194:000000000-LT722:1:2112:13013:19125	1	1	1	1	1	0	0	0	0	0
M02111:194:000000000-LT722:1:2112:13013:23599	1	1	1	1	0	0	1	1	1	0
M02111:194:000000000-LT722:1:2112:13013:26749	1	1	1	1	1	0	0	0	0	0
M02111:194:000000000-LT722:1:2112:13013:6521	1	1	1	1	0	0	1	1	1	0
M02111:194:000000000-LT722:1:2112:13016:27094	1	1	1	1	1	0	0	0	0	0
M02111:194:000000000-LT722:1:2112:13016:5807	1	1	1	0	0	1	0	1	0	0
M02111:194:000000000-LT722:1:2112:13016:9965	1	1	1	1	0	0	1	1	1	0
M02111:194:000000000-LT722:1:2112:13017:13897	1	1	1	1	0	0	1	1	1	0
M02111:194:000000000-LT722:1:2112:13018:25283	1	1	1	0	0	1	0	1	0	0
M02111:194:000000000-LT722:1:2112:13018:28191	1	1	1	1	1	0	0	0	0	0
M02111:194:000000000-LT722:1:2112:13018:3895	1	1	1	0	0	1	0	1	0	0
M02111:194:000000000-LT722:1:2112:13019:10712	1	1	1	1	1	0	0	0	0	0
M02111:194:000000000-LT722:1:2112:13019:19511	1	1	1	1	1	0	0	0	0	0
M02111:194:000000000-LT722:1:2112:13019:25931	1	1	1	1	0	0	0	0	0	0
M02111:194:000000000-LT722:1:2112:13019:27361	1	1	1	1	1	0	0	0	0	0
M02111:194:000000000-LT722:1:2112:13020:11642	1	1	1	1	0	0	1	1	1	0
M02111:194:000000000-LT722:1:2112:13020:14873	1	1	1	1	0	0	1	1	1	0
M02111:194:000000000-LT722:1:2112:13020:17272	1	1	1	0	0	1	0	1	0	0
M02111:194:000000000-LT722:1:2112:13020:19095	1	1	1	1	0	0	1	1	1	0
M02111:194:000000000-LT722:1:2112:13020:4330	1	1	1	1	0	0	1	1	1	0
M02111:194:000000000-LT722:1:2112:13021:14853	1	0	0	0	0	0	0	0	0	0
M02111:194:000000000-LT722:1:2112:13021:21221	1	1	1	1	0	0	0	0	0	0
M02111:194:000000000-LT722:1:2112:13021:2727	1	1	0	0	0	0	0	0	0	0
M02111:194:000000000-LT722:1:2112:13022:15377	1	1	1	1	1	0	0	0	0	0
M02111:194:000000000-LT722:1:2112:13022:20840	1	1	1	1	0	0	1	1	1	0
M02111:194:000000000-LT722:1:2112:13022:28421	1	1	1	1	0	0	1	1	1	0
M02111:194:000000000-LT722:1:2112:13022:7283	1	1	1	1	0	0	1	1	1	0
M02111:194:000000000-LT722:1:2112:13023:13782	1	1	0	0	0	0	0	0	0	0
M02111:194:000000000-LT722:1:2112:13023:17099	1	1	1	0	0	1	0	1	0	0
M02111:194:000000000-LT722:1:2112:13023:28824	1	1	1	1	1	0	0	0	0	0
M02111:194:000000000-LT722:1:2112:13024:15107	1	1	1	1	1	0	0	0	0	0
M02111:194:000000000-LT722:1:2112:13024:22383	1	1	1	0	0	1	0	1	0	0
M02111:194:000000000-LT722:1:2112:13024:26296	1	1	1	0	0	1	0	1	0	0
M02111:194:000000000-LT722:1:2112:13024:6138	1	1	1	1	0	0	1	1	1	0
M02111:194:000000000-LT722:1:2112:13025:12595	1	1	1	1	0	0	1	1	1	0
M02111:194:000000000-LT722:1:2112:13025:14331	1	1	0	0	0	0	0	0	0	0
M02111:194:000000000-LT722:1:2112:13025:17499	1	1	1	1	1	0	0	0	0	0
M02111:194:000000000-LT722:1:2112:13025:19896	1	1	1	1	0	0	1	1	1	0
M02111:194:000000000-LT722:1:2112:13025:23780	1	1	1	1	1	0	0	0	0	0
M02111:194:000000000-LT722:1:2112:13025:27132	1	1	1	1	1	0	0	0	0	0
M02111:194:000000000-LT722:1:2112:13025:28209	1	1	1	1	0	0	0	0	0	0
M02111:194:000000000-LT722:1:2112:13025:6788	1	1	1	1	1	0	0	0	0	0
M02111:194:000000000-LT722:1:2112:13026:13063	1	1	1	1	1	0	0	0	0	0
M02111:194:000000000-LT722:1:2112:13026:17847	1	1	1	0	0	1	0	1	0	0
M02111:194:000000000-LT722:1:2112:13026:19114	1	1	1	1	1	0	0	0	0	0
M02111:194:000000000-LT722:1:2112:13026:22604	1	1	1	1	1	0	0	0	0	0
M02111:194:000000000-LT722:1:2112:13026:24397	1	1	1	1	0	0	0	0	0	0
M02111:194:000000000-LT722:1:2112:13026:4628	1	1	1	1	1	0	0	0	0	0
M02111:194:000000000-LT722:1:2112:13026:8495	1	1	1	0	0	1	0	1	0	0
M02111:194:000000000-LT722:1:2112:13027:12614	1	1	1	0	0	1	0	1	0	0
M02111:194:000000000-LT722:1:2112:13027:14183	1	1	1	1	0	0	1	1	1	0
M02111:194:000000000-LT722:1:2112:13027:2282	1	1	1	1	1	0	0	0	0	0
M02111:194:000000000-LT722:1:2112:13027:8202	1	1	1	1	0	0	1	1	1	0
M02111:194:000000000-LT722:1:2112:13028:10503	1	1	1	1	0	0	0	0	0	0
M02111:194:000000000-LT722:1:2112:13028:22639	1	0	0	0	0	0	0	0	0	0
M02111:194:000000000-LT722:1:2112:13028:4309	1	1	1	1	1	0	0	0	0	0
M02111:194:000000000-LT722:1:2112:13029:14156	1	1	1	1	0	0	1	1	1	0
M02111:194:000000000-LT722:1:2112:13030:17690	1	1	1	1	0	0	0	0	0	0
M02111:194:000000000-LT722:1:2112:13030:18359	1	1	1	1	0	0	1	1	1	0
M02111:194:000000000-LT722:1:2112:13030:25352	1	1	1	1	0	0	0	0	0	0
M02111:194:000000000-LT722:1:2112:13031:13494	1	1	1	1	0	0	1	1	1	0
M02111:194:000000000-LT722:1:2112:13031:18785	1	1	1	1	0	0	1	1	1	0
M02111:194:000000000-LT722:1:2112:13032:19348	1	1	1	1	1	0	0	0	0	0
M02111:194:000000000-LT722:1:2112:13032:8949	1	1	1	1	0	0	1	1	1	0
M02111:194:000000000-LT722:1:2112:13033:12450	1	1	1	1	1	0	0	0	0	0
M02111:194:000000000-LT722:1:2112:13034:13533	1	1	1	1	1	0	0	0	0	0
M02111:194:000000000-LT722:1:2112:13034:17297	1	1	1	1	0	0	1	1	1	0
M02111:194:000000000-LT722:1:2112:13034:23755	1	1	1	1	0	0	1	1	1	0
M02111:194:000000000-LT722:1:2112:13035:11157	1	1	1	1	0	0	1	1	1	0
M02111:194:000000000-LT722:1:2112:13035:3698	1	1	1	1	1	0	0	0	0	0
M02111:194:000000000-LT722:1:2112:13035:5166	1	1	1	1	1	0	0	0	0	0
M02111:194:000000000-LT722:1:2112:13035:9580	1	1	1	0	0	1	0	1	0	0
M02111:194:000000000-LT722:1:2112:13036:15251	1	1	1	1	1	0	0	0	0	0
M02111:194:000000000-LT722:1:2112:13036:19944	1	1	1	0	0	1	0	1	0	0
M02111:194:000000000-LT722:1:2112:13036:26949	1	1	1	1	1	0	0	0	0	0
M02111:194:000000000-LT722:1:2112:13037:19963	1	1	1	1	1	0	0	0	0	0
M02111:194:000000000-LT722:1:2112:13037:4442	1	1	1	1	0	0	1	1	1	0
M02111:194:000000000-LT722:1:2112:13037:4680	1	1	1	1	1	0	0	0	0	0
M02111:194:000000000-LT722:1:2112:13038:19040	1	1	1	1	1	0	0	0	0	0
M02111:194:000000000-LT722:1:2112:13038:5104	1	1	1	1	0	0	1	1	1	0
M02111:194:000000000-LT722:1:2112:13039:18563	1	1	1	1	1	0	0	0	0	0
M02111:194:000000000-LT722:1:2112:13039:25167	1	1	1	1	0	0	1	1	1	0
M02111:194:000000000-LT722:1:2112:13039:26789	1	1	1	1	1	0	0	0	0	0
M02111:194:000000000-LT722:1:2112:13039:9176	1	1	0	0	0	0	0	0	0	0
M02111:194:000000000-LT722:1:2112:13040:11012	1	1	1	1	1	0	0	0	0	0
M02111:194:000000000-LT722:1:2112:13040:14345	1	1	1	1	1	0	0	0	0	0
M02111:194:000000000-LT722:1:2112:13040:17943	1	1	1	1	0	0	1	1	1	0
M02111:194:000000000-LT722:1:2112:13040:4965	1	1	1	1	0	0	0	0	0	0
M02111:194:000000000-LT722:1:2112:13041:24914	1	1	1	1	0	0	1	1	1	0
M02111:194:000000000-LT722:1:2112:13041:3311	1	1	1	1	1	0	0	0	0	0
M02111:194:000000000-LT722:1:2112:13042:10349	1	1	1	1	1	0	0	0	0	0
M02111:194:000000000-LT722:1:2112:13042:10557	1	1	1	1	0	0	1	1	1	0
M02111:194:000000000-LT722:1:2112:13042:11964	1	1	1	1	1	0	0	0	0	0
M02111:194:000000000-LT722:1:2112:13042:15984	1	1	1	1	1	0	0	0	0	0
M02111:194:000000000-LT722:1:2112:13042:16210	1	1	1	1	1	0	0	0	0	0
M02111:194:000000000-LT722:1:2112:13042:18304	1	1	1	1	1	0	0	0	0	0
M02111:194:000000000-LT722:1:2112:13042:28833	1	1	1	1	1	0	0	0	0	0
M02111:194:000000000-LT722:1:2112:13042:7894	1	1	1	1	1	0	0	0	0	0
M02111:194:000000000-LT722:1:2112:13042:7920	1	1	1	1	0	0	1	1	1	0
M02111:194:000000000-LT722:1:2112:13043:12156	1	1	1	1	0	0	1	1	1	0
M02111:194:000000000-LT722:1:2112:13043:18250	1	1	1	1	1	0	0	0	0	0
M02111:194:000000000-LT722:1:2112:13043:22467	1	1	1	1	1	0	0	0	0	0
M02111:194:000000000-LT722:1:2112:13043:25194	1	1	1	1	0	0	1	1	1	0
M02111:194:000000000-LT722:1:2112:13043:3641	1	1	0	0	0	0	0	0	0	0
M02111:194:000000000-LT722:1:2112:13043:4906	1	1	1	0	0	1	0	1	0	0
M02111:194:000000000-LT722:1:2112:13043:5543	1	1	1	1	0	0	1	1	1	0
M02111:194:000000000-LT722:1:2112:13043:8533	1	1	1	1	1	0	0	0	0	0
M02111:194:000000000-LT722:1:2112:13044:11292	1	1	1	1	1	0	0	0	0	0
M02111:194:000000000-LT722:1:2112:13044:20656	1	1	1	1	0	0	1	1	1	0
M02111:194:000000000-LT722:1:2112:13044:9781	1	1	1	1	1	0	0	0	0	0
M02111:194:000000000-LT722:1:2112:13045:21741	1	1	1	1	1	0	0	0	0	0
M02111:194:000000000-LT722:1:2112:13045:25313	1	1	1	1	1	0	0	0	0	0
M02111:194:000000000-LT722:1:2112:13045:9032	1	1	1	1	1	0	0	0	0	0
M02111:194:000000000-LT722:1:2112:13046:2803	1	1	1	1	1	0	0	0	0	0
M02111:194:000000000-LT722:1:2112:13047:17187	1	1	1	1	0	0	1	1	1	0
M02111:194:000000000-LT722:1:2112:13047:6721	1	1	1	1	0	0	1	1	1	0
M02111:194:000000000-LT722:1:2112:13048:16285	1	1	1	1	1	0	0	0	0	0
M02111:194:000000000-LT722:1:2112:13048:27780	1	1	1	1	0	0	1	1	1	0
M02111:194:000000000-LT722:1:2112:13048:8936	1	1	1	1	0	0	1	1	1	0
M02111:194:000000000-LT722:1:2112:13049:1871	1	1	1	1	1	0	0	0	0	0
M02111:194:000000000-LT722:1:2112:13049:20625	1	1	1	1	1	0	0	0	0	0
M02111:194:000000000-LT722:1:2112:13049:4293	1	1	1	1	0	0	1	1	1	0
M02111:194:000000000-LT722:1:2112:13049:5091	1	1	1	1	1	0	0	0	0	0
M02111:194:000000000-LT722:1:2112:13049:7216	1	1	1	1	0	0	1	1	1	0
M02111:194:000000000-LT722:1:2112:13049:8117	1	1	1	1	0	0	1	1	1	0
M02111:194:000000000-LT722:1:2112:13050:2151	1	1	1	1	1	0	0	0	0	0
M02111:194:000000000-LT722:1:2112:13050:25071	1	1	1	0	0	1	0	1	0	0
M02111:194:000000000-LT722:1:2112:13050:5288	1	1	1	1	1	0	0	0	0	0
M02111:194:000000000-LT722:1:2112:13051:23336	1	1	0	0	0	0	0	0	0	0
M02111:194:000000000-LT722:1:2112:13051:26108	1	1	1	1	0	0	1	1	1	0
M02111:194:000000000-LT722:1:2112:13052:20114	1	1	1	1	1	0	0	0	0	0
M02111:194:000000000-LT722:1:2112:13052:24285	1	1	1	1	1	0	0	0	0	0
M02111:194:000000000-LT722:1:2112:13052:7513	1	1	1	1	0	0	1	1	1	0
M02111:194:000000000-LT722:1:2112:13053:16377	1	1	1	1	0	0	1	1	1	0
M02111:194:000000000-LT722:1:2112:13053:21630	1	1	0	0	0	0	0	0	0	0
M02111:194:000000000-LT722:1:2112:13053:25666	1	1	1	0	0	1	0	1	0	0
M02111:194:000000000-LT722:1:2112:13053:6379	1	1	1	1	0	0	1	1	1	0
M02111:194:000000000-LT722:1:2112:13054:15260	1	1	1	1	1	0	0	0	0	0
M02111:194:000000000-LT722:1:2112:13054:16080	1	1	0	0	0	0	0	0	0	0
M02111:194:000000000-LT722:1:2112:13054:24332	1	1	1	1	0	0	0	0	0	0
M02111:194:000000000-LT722:1:2112:13054:7869	1	1	1	1	0	0	1	1	1	0
M02111:194:000000000-LT722:1:2112:13055:17896	1	1	1	1	1	0	0	0	0	0
M02111:194:000000000-LT722:1:2112:13056:16328	1	1	1	1	1	0	0	0	0	0
M02111:194:000000000-LT722:1:2112:13056:27097	1	1	1	1	1	0	0	0	0	0
M02111:194:000000000-LT722:1:2112:13057:12635	1	1	1	0	0	1	0	1	0	0
M02111:194:000000000-LT722:1:2112:13057:26066	1	1	1	1	0	0	1	1	1	0
M02111:194:000000000-LT722:1:2112:13057:4155	1	1	1	1	0	0	1	1	1	0
M02111:194:000000000-LT722:1:2112:13057:6254	1	1	1	1	0	0	1	1	1	0
M02111:194:000000000-LT722:1:2112:13058:10991	1	1	1	1	1	0	0	0	0	0
M02111:194:000000000-LT722:1:2112:13058:14534	1	1	1	1	1	0	0	0	0	0
M02111:194:000000000-LT722:1:2112:13059:25837	1	1	1	1	1	0	0	0	0	0
M02111:194:000000000-LT722:1:2112:13060:19077	1	1	1	1	1	0	0	0	0	0
M02111:194:000000000-LT722:1:2112:13060:21148	1	1	1	0	0	1	0	1	0	0
M02111:194:000000000-LT722:1:2112:13060:5336	1	1	1	1	1	0	0	0	0	0
M02111:194:000000000-LT722:1:2112:13061:15462	1	1	1	0	0	1	0	1	0	0
M02111:194:000000000-LT722:1:2112:13061:20743	1	1	1	1	1	0	0	0	0	0
M02111:194:000000000-LT722:1:2112:13061:22477	1	1	0	0	0	0	0	0	0	0
M02111:194:000000000-LT722:1:2112:13061:23103	1	1	1	1	1	0	0	0	0	0
M02111:194:000000000-LT722:1:2112:13062:20845	1	1	1	1	1	0	0	0	0	0
M02111:194:000000000-LT722:1:2112:13062:23688	1	1	1	1	0	0	1	1	1	0
M02111:194:000000000-LT722:1:2112:13062:24136	1	1	1	1	1	0	0	0	0	0
M02111:194:000000000-LT722:1:2112:13062:24539	1	1	1	0	0	1	0	1	0	0
M02111:194:000000000-LT722:1:2112:13062:25818	1	1	0	0	0	0	0	0	0	0
M02111:194:000000000-LT722:1:2112:13062:2978	1	1	1	1	1	0	0	0	0	0
M02111:194:000000000-LT722:1:2112:13063:18747	1	1	1	1	1	0	0	0	0	0
M02111:194:000000000-LT722:1:2112:13063:25981	1	1	1	0	0	1	0	1	0	0
M02111:194:000000000-LT722:1:2112:13063:7186	1	1	1	0	0	1	0	1	0	0
M02111:194:000000000-LT722:1:2112:13063:8793	1	1	1	1	0	0	1	1	1	0
M02111:194:000000000-LT722:1:2112:13064:12033	1	1	1	1	0	0	1	1	1	0
M02111:194:000000000-LT722:1:2112:13064:15230	1	1	1	1	0	0	1	1	1	0
M02111:194:000000000-LT722:1:2112:13064:15745	1	1	1	1	1	0	0	0	0	0
M02111:194:000000000-LT722:1:2112:13064:25412	1	1	1	1	0	0	1	1	1	0
M02111:194:000000000-LT722:1:2112:13064:8732	1	1	1	1	0	0	1	1	1	0
M02111:194:000000000-LT722:1:2112:13065:13451	1	1	1	1	0	0	1	1	1	0
M02111:194:000000000-LT722:1:2112:13065:3766	1	1	1	1	1	0	0	0	0	0
M02111:194:000000000-LT722:1:2112:13065:5174	1	1	1	1	1	0	0	0	0	0
M02111:194:000000000-LT722:1:2112:13066:12765	1	1	1	0	0	1	0	1	0	0
M02111:194:000000000-LT722:1:2112:13066:27751	1	1	1	1	1	0	0	0	0	0
M02111:194:000000000-LT722:1:2112:13067:15157	1	1	1	1	1	0	0	0	0	0
M02111:194:000000000-LT722:1:2112:13068:13055	1	1	1	1	0	0	1	1	1	0
M02111:194:000000000-LT722:1:2112:13068:13818	1	1	1	1	1	0	0	0	0	0
M02111:194:000000000-LT722:1:2112:13068:24304	1	1	1	1	1	0	0	0	0	0
M02111:194:000000000-LT722:1:2112:13068:27016	1	1	1	1	1	0	0	0	0	0
M02111:194:000000000-LT722:1:2112:13068:28919	1	1	1	1	1	0	0	0	0	0
M02111:194:000000000-LT722:1:2112:13069:11820	1	1	1	1	1	0	0	0	0	0
M02111:194:000000000-LT722:1:2112:13069:4251	1	1	1	1	0	0	0	0	0	0
M02111:194:000000000-LT722:1:2112:13069:7727	1	1	0	0	0	0	0	0	0	0
M02111:194:000000000-LT722:1:2112:13070:11105	1	1	1	1	1	0	0	0	0	0
M02111:194:000000000-LT722:1:2112:13070:15859	1	1	1	1	0	0	1	1	1	0
M02111:194:000000000-LT722:1:2112:13070:17106	1	1	1	1	1	0	0	0	0	0
M02111:194:000000000-LT722:1:2112:13070:24190	1	1	1	1	0	0	1	1	1	0
M02111:194:000000000-LT722:1:2112:13071:13489	1	1	1	1	1	0	0	0	0	0
M02111:194:000000000-LT722:1:2112:13071:14872	1	1	1	1	1	0	0	0	0	0
M02111:194:000000000-LT722:1:2112:13071:21374	1	1	1	1	0	0	1	1	1	0
M02111:194:000000000-LT722:1:2112:13071:25145	1	1	1	1	1	0	0	0	0	0
M02111:194:000000000-LT722:1:2112:13071:3396	1	1	0	0	0	0	0	0	0	0
M02111:194:000000000-LT722:1:2112:13072:12728	1	1	1	1	0	0	1	1	1	0
M02111:194:000000000-LT722:1:2112:13072:21109	1	1	1	0	0	1	0	1	0	0
M02111:194:000000000-LT722:1:2112:13072:24996	1	1	1	1	1	0	0	0	0	0
M02111:194:000000000-LT722:1:2112:13072:25957	1	1	1	0	0	1	0	1	0	0
M02111:194:000000000-LT722:1:2112:13072:26590	1	1	1	1	1	0	0	0	0	0
M02111:194:000000000-LT722:1:2112:13072:4890	1	1	1	1	0	0	1	1	1	0
M02111:194:000000000-LT722:1:2112:13073:12402	1	1	1	0	0	1	0	1	0	0
M02111:194:000000000-LT722:1:2112:13074:6542	1	1	1	1	0	0	1	1	1	0
M02111:194:000000000-LT722:1:2112:13074:7880	1	1	1	1	0	0	1	1	1	0
M02111:194:000000000-LT722:1:2112:13074:9387	1	1	1	1	1	0	0	0	0	0
M02111:194:000000000-LT722:1:2112:13075:18641	1	1	1	1	0	0	1	1	1	0
M02111:194:000000000-LT722:1:2112:13075:6441	1	1	1	1	1	0	0	0	0	0
M02111:194:000000000-LT722:1:2112:13075:7177	1	1	1	1	1	0	0	0	0	0
M02111:194:000000000-LT722:1:2112:13076:12800	1	1	1	1	1	0	0	0	0	0
M02111:194:000000000-LT722:1:2112:13076:19338	1	1	1	1	1	0	0	0	0	0
M02111:194:000000000-LT722:1:2112:13076:4776	1	1	1	1	0	0	1	1	1	0
M02111:194:000000000-LT722:1:2112:13077:11492	1	1	1	1	0	0	1	1	1	0
M02111:194:000000000-LT722:1:2112:13077:13446	1	1	1	1	0	0	0	0	0	0
M02111:194:000000000-LT722:1:2112:13077:15177	1	1	1	1	1	0	0	0	0	0
M02111:194:000000000-LT722:1:2112:13077:18976	1	1	1	1	1	0	0	0	0	0
M02111:194:000000000-LT722:1:2112:13077:24654	1	1	1	1	0	0	1	1	1	0
M02111:194:000000000-LT722:1:2112:13077:26630	1	1	1	1	1	0	0	0	0	0
M02111:194:000000000-LT722:1:2112:13078:11292	1	1	1	1	1	0	0	0	0	0
M02111:194:000000000-LT722:1:2112:13078:20729	1	1	1	1	1	0	0	0	0	0
M02111:194:000000000-LT722:1:2112:13079:10316	1	1	1	1	1	0	0	0	0	0
M02111:194:000000000-LT722:1:2112:13079:16381	1	1	1	1	1	0	0	0	0	0
M02111:194:000000000-LT722:1:2112:13079:20558	1	1	1	0	0	1	0	1	0	0
M02111:194:000000000-LT722:1:2112:13079:24012	1	1	1	1	0	0	1	1	1	0
M02111:194:000000000-LT722:1:2112:13079:24852	1	1	1	0	0	1	0	1	0	0
M02111:194:000000000-LT722:1:2112:13080:14441	1	1	1	1	1	0	0	0	0	0
M02111:194:000000000-LT722:1:2112:13080:19184	1	1	0	0	0	0	0	0	0	0
M02111:194:000000000-LT722:1:2112:13080:21567	1	1	1	1	1	0	0	0	0	0
M02111:194:000000000-LT722:1:2112:13080:23701	1	1	1	0	0	1	0	1	0	0
M02111:194:000000000-LT722:1:2112:13080:2554	1	1	1	1	1	0	0	0	0	0
M02111:194:000000000-LT722:1:2112:13080:27105	1	1	1	1	1	0	0	0	0	0
M02111:194:000000000-LT722:1:2112:13081:21540	1	1	1	1	0	0	1	1	1	0
M02111:194:000000000-LT722:1:2112:13081:27804	1	1	1	1	0	0	1	1	1	0
M02111:194:000000000-LT722:1:2112:13082:14512	1	1	1	1	1	0	0	0	0	0
M02111:194:000000000-LT722:1:2112:13082:1740	1	1	1	1	1	0	0	0	0	0
M02111:194:000000000-LT722:1:2112:13082:19858	1	1	1	1	1	0	0	0	0	0
M02111:194:000000000-LT722:1:2112:13082:23282	1	1	1	1	0	0	1	1	1	0
M02111:194:000000000-LT722:1:2112:13082:26215	1	1	1	1	1	0	0	0	0	0
M02111:194:000000000-LT722:1:2112:13082:7450	1	1	1	1	1	0	0	0	0	0
M02111:194:000000000-LT722:1:2112:13083:12032	1	1	1	1	1	0	0	0	0	0
M02111:194:000000000-LT722:1:2112:13083:4396	1	1	1	1	1	0	0	0	0	0
M02111:194:000000000-LT722:1:2112:13083:9311	1	1	1	1	1	0	0	0	0	0
M02111:194:000000000-LT722:1:2112:13084:15818	1	1	1	1	1	0	0	0	0	0
M02111:194:000000000-LT722:1:2112:13084:22777	1	1	1	1	1	0	0	0	0	0
M02111:194:000000000-LT722:1:2112:13084:3941	1	1	1	1	1	0	0	0	0	0
M02111:194:000000000-LT722:1:2112:13084:5755	1	1	1	1	1	0	0	0	0	0
M02111:194:000000000-LT722:1:2112:13085:15489	1	1	1	1	1	0	0	0	0	0
M02111:194:000000000-LT722:1:2112:13085:22060	1	1	1	1	0	0	1	1	1	0
M02111:194:000000000-LT722:1:2112:13085:26874	1	1	1	1	0	0	1	1	1	0
M02111:194:000000000-LT722:1:2112:13085:4420	1	1	0	0	0	0	0	0	0	0
M02111:194:000000000-LT722:1:2112:13085:7067	1	1	1	1	1	0	0	0	0	0
M02111:194:000000000-LT722:1:2112:13086:11959	1	1	1	0	0	1	0	1	0	0
M02111:194:000000000-LT722:1:2112:13086:16668	1	1	1	1	1	0	0	0	0	0
M02111:194:000000000-LT722:1:2112:13086:17301	1	1	1	1	1	0	0	0	0	0
M02111:194:000000000-LT722:1:2112:13087:11123	1	1	1	0	0	1	0	1	0	0
M02111:194:000000000-LT722:1:2112:13087:11536	1	1	1	1	1	0	0	0	0	0
M02111:194:000000000-LT722:1:2112:13087:21251	1	1	1	1	1	0	0	0	0	0
M02111:194:000000000-LT722:1:2112:13087:21404	1	1	1	1	0	0	1	1	1	0
M02111:194:000000000-LT722:1:2112:13087:21627	1	1	0	0	0	0	0	0	0	0
M02111:194:000000000-LT722:1:2112:13087:25033	1	1	1	1	0	0	1	1	1	0
M02111:194:000000000-LT722:1:2112:13087:25460	1	1	1	1	1	0	0	0	0	0
M02111:194:000000000-LT722:1:2112:13088:14098	1	1	1	1	0	0	1	1	1	0
M02111:194:000000000-LT722:1:2112:13088:14803	1	1	1	1	0	0	1	1	1	0
M02111:194:000000000-LT722:1:2112:13088:3162	1	1	1	1	0	0	1	1	1	0
M02111:194:000000000-LT722:1:2112:13088:4440	1	1	1	1	0	0	1	1	1	0
M02111:194:000000000-LT722:1:2112:13088:9164	1	1	1	1	0	0	1	1	1	0
M02111:194:000000000-LT722:1:2112:13089:21798	1	1	1	1	1	0	0	0	0	0
M02111:194:000000000-LT722:1:2112:13089:23849	1	1	1	1	1	0	0	0	0	0
M02111:194:000000000-LT722:1:2112:13089:24174	1	1	1	1	1	0	0	0	0	0
M02111:194:000000000-LT722:1:2112:13090:10033	1	1	1	1	0	0	1	1	1	0
M02111:194:000000000-LT722:1:2112:13090:7254	1	1	1	1	1	0	0	0	0	0
M02111:194:000000000-LT722:1:2112:13090:9061	1	1	1	1	1	0	0	0	0	0
M02111:194:000000000-LT722:1:2112:13091:16927	1	1	1	1	0	0	1	1	1	0
M02111:194:000000000-LT722:1:2112:13091:19356	1	1	1	0	0	1	0	1	0	0
M02111:194:000000000-LT722:1:2112:13091:8525	1	1	1	1	1	0	0	0	0	0
M02111:194:000000000-LT722:1:2112:13092:12324	1	1	1	1	1	0	0	0	0	0
M02111:194:000000000-LT722:1:2112:13092:24575	1	1	1	1	1	0	0	0	0	0
M02111:194:000000000-LT722:1:2112:13092:28660	1	1	0	0	0	0	0	0	0	0
M02111:194:000000000-LT722:1:2112:13092:28885	1	1	1	1	0	0	1	1	1	0
M02111:194:000000000-LT722:1:2112:13092:4361	1	1	1	1	0	0	1	1	1	0
M02111:194:000000000-LT722:1:2112:13093:14664	1	1	1	1	1	0	0	0	0	0
M02111:194:000000000-LT722:1:2112:13093:2155	1	1	1	1	1	0	0	0	0	0
M02111:194:000000000-LT722:1:2112:13093:26600	1	1	1	1	1	0	0	0	0	0
M02111:194:000000000-LT722:1:2112:13093:5958	1	1	1	1	1	0	0	0	0	0
M02111:194:000000000-LT722:1:2112:13093:6257	1	1	1	1	0	0	1	1	1	0
M02111:194:000000000-LT722:1:2112:13093:8204	1	1	1	1	0	0	1	1	1	0
M02111:194:000000000-LT722:1:2112:13093:8361	1	1	1	1	1	0	0	0	0	0
M02111:194:000000000-LT722:1:2112:13094:10351	1	1	1	1	1	0	0	0	0	0
M02111:194:000000000-LT722:1:2112:13094:13288	1	1	1	1	0	0	0	0	0	0
M02111:194:000000000-LT722:1:2112:13094:21124	1	1	1	1	1	0	0	0	0	0
M02111:194:000000000-LT722:1:2112:13094:26506	1	1	1	1	1	0	0	0	0	0
M02111:194:000000000-LT722:1:2112:13094:5691	1	1	1	1	1	0	0	0	0	0
M02111:194:000000000-LT722:1:2112:13095:10768	1	1	1	1	1	0	0	0	0	0
M02111:194:000000000-LT722:1:2112:13095:21313	1	1	1	1	1	0	0	0	0	0
M02111:194:000000000-LT722:1:2112:13095:2699	1	1	1	1	0	0	1	1	1	0
M02111:194:000000000-LT722:1:2112:13096:19634	1	1	1	1	1	0	0	0	0	0
M02111:194:000000000-LT722:1:2112:13097:18277	1	1	1	1	0	0	1	1	1	0
M02111:194:000000000-LT722:1:2112:13097:21504	1	1	1	1	1	0	0	0	0	0
M02111:194:000000000-LT722:1:2112:13097:22692	1	1	1	1	0	0	0	0	0	0
M02111:194:000000000-LT722:1:2112:13097:25474	1	1	1	1	1	0	0	0	0	0
M02111:194:000000000-LT722:1:2112:13097:28926	1	1	1	1	1	0	0	0	0	0
M02111:194:000000000-LT722:1:2112:13097:3623	1	1	1	1	1	0	0	0	0	0
M02111:194:000000000-LT722:1:2112:13098:13803	1	1	1	1	0	0	1	1	1	0
M02111:194:000000000-LT722:1:2112:13098:17875	1	1	1	0	0	1	0	1	0	0
M02111:194:000000000-LT722:1:2112:13098:18013	1	1	1	1	1	0	0	0	0	0
M02111:194:000000000-LT722:1:2112:13098:26483	1	1	1	1	1	0	0	0	0	0
M02111:194:000000000-LT722:1:2112:13098:8008	1	1	1	1	1	0	0	0	0	0
M02111:194:000000000-LT722:1:2112:13099:10417	1	1	1	1	0	0	1	1	1	0
M02111:194:000000000-LT722:1:2112:13100:11477	1	1	1	1	1	0	0	0	0	0
M02111:194:000000000-LT722:1:2112:13100:24746	1	1	1	1	1	0	0	0	0	0
M02111:194:000000000-LT722:1:2112:13100:6189	1	1	1	1	0	0	1	1	1	0
M02111:194:000000000-LT722:1:2112:13101:25766	1	1	1	1	0	0	1	1	1	0
M02111:194:000000000-LT722:1:2112:13102:1724	1	1	1	1	1	0	0	0	0	0
M02111:194:000000000-LT722:1:2112:13102:23312	1	1	1	1	1	0	0	0	0	0
M02111:194:000000000-LT722:1:2112:13102:27329	1	1	1	1	1	0	0	0	0	0
M02111:194:000000000-LT722:1:2112:13103:18694	1	1	1	0	0	1	0	1	0	0
M02111:194:000000000-LT722:1:2112:13103:6915	1	1	1	1	1	0	0	0	0	0
M02111:194:000000000-LT722:1:2112:13103:6993	1	1	1	1	1	0	0	0	0	0
M02111:194:000000000-LT722:1:2112:13103:9154	1	1	1	1	1	0	0	0	0	0
M02111:194:000000000-LT722:1:2112:13104:11332	1	1	0	0	0	0	0	0	0	0
M02111:194:000000000-LT722:1:2112:13104:19852	1	1	1	1	1	0	0	0	0	0
M02111:194:000000000-LT722:1:2112:13104:27001	1	1	1	1	1	0	0	0	0	0
M02111:194:000000000-LT722:1:2112:13105:11732	1	1	1	0	0	1	0	1	0	0
M02111:194:000000000-LT722:1:2112:13105:25821	1	1	0	0	0	0	0	0	0	0
M02111:194:000000000-LT722:1:2112:13105:26699	1	1	1	1	1	0	0	0	0	0
M02111:194:000000000-LT722:1:2112:13105:4561	1	1	1	1	1	0	0	0	0	0
M02111:194:000000000-LT722:1:2112:13105:4674	1	1	1	1	1	0	0	0	0	0
M02111:194:000000000-LT722:1:2112:13106:10376	1	1	1	1	1	0	0	0	0	0
M02111:194:000000000-LT722:1:2112:13106:14713	1	1	1	1	1	0	0	0	0	0
M02111:194:000000000-LT722:1:2112:13106:16238	1	1	1	1	1	0	0	0	0	0
M02111:194:000000000-LT722:1:2112:13106:25142	1	1	1	1	0	0	1	1	1	0
M02111:194:000000000-LT722:1:2112:13106:26455	1	1	1	1	1	0	0	0	0	0
M02111:194:000000000-LT722:1:2112:13106:28845	1	1	1	1	1	0	0	0	0	0
M02111:194:000000000-LT722:1:2112:13106:4528	1	1	1	0	0	1	0	1	0	0
M02111:194:000000000-LT722:1:2112:13107:17335	1	1	1	1	1	0	0	0	0	0
M02111:194:000000000-LT722:1:2112:13107:18238	1	1	1	1	0	0	1	1	1	0
M02111:194:000000000-LT722:1:2112:13107:22787	1	1	1	1	1	0	0	0	0	0
M02111:194:000000000-LT722:1:2112:13107:24156	1	1	1	1	1	0	0	0	0	0
M02111:194:000000000-LT722:1:2112:13108:14369	1	1	1	1	0	0	1	1	1	0
M02111:194:000000000-LT722:1:2112:13108:16822	1	1	1	1	0	0	1	1	1	0
M02111:194:000000000-LT722:1:2112:13108:19607	1	1	1	1	0	0	1	1	1	0
M02111:194:000000000-LT722:1:2112:13108:20331	1	1	1	1	0	0	1	1	1	0
M02111:194:000000000-LT722:1:2112:13109:10339	1	1	1	1	0	0	1	1	1	0
M02111:194:000000000-LT722:1:2112:13109:11547	1	1	1	1	1	0	0	0	0	0
M02111:194:000000000-LT722:1:2112:13109:20626	1	1	0	0	0	0	0	0	0	0
M02111:194:000000000-LT722:1:2112:13109:23572	1	1	1	1	0	0	1	1	1	0
M02111:194:000000000-LT722:1:2112:13109:27366	1	1	1	1	1	0	0	0	0	0
M02111:194:000000000-LT722:1:2112:13109:7464	1	1	1	1	1	0	0	0	0	0
M02111:194:000000000-LT722:1:2112:13110:16933	1	1	1	1	0	0	1	1	1	0
M02111:194:000000000-LT722:1:2112:13110:1882	1	1	1	1	1	0	0	0	0	0
M02111:194:000000000-LT722:1:2112:13110:21345	1	1	1	1	1	0	0	0	0	0
M02111:194:000000000-LT722:1:2112:13110:9132	1	1	1	1	0	0	0	0	0	0
M02111:194:000000000-LT722:1:2112:13111:10722	1	1	1	1	1	0	0	0	0	0
M02111:194:000000000-LT722:1:2112:13111:9792	1	1	1	1	0	0	1	1	1	0
M02111:194:000000000-LT722:1:2112:13111:9943	1	1	1	1	1	0	0	0	0	0
M02111:194:000000000-LT722:1:2112:13112:12759	1	1	1	0	0	1	0	1	0	0
M02111:194:000000000-LT722:1:2112:13112:23552	1	1	1	1	0	0	1	1	1	0
M02111:194:000000000-LT722:1:2112:13112:2683	1	1	1	0	0	1	0	1	0	0
M02111:194:000000000-LT722:1:2112:13112:3155	1	1	1	1	1	0	0	0	0	0
M02111:194:000000000-LT722:1:2112:13112:5403	1	1	1	1	1	0	0	0	0	0
M02111:194:000000000-LT722:1:2112:13113:10303	1	1	0	0	0	0	0	0	0	0
M02111:194:000000000-LT722:1:2112:13113:14399	1	1	1	1	1	0	0	0	0	0
M02111:194:000000000-LT722:1:2112:13113:5815	1	1	1	1	1	0	0	0	0	0
M02111:194:000000000-LT722:1:2112:13114:12415	1	1	1	1	0	0	1	1	1	0
M02111:194:000000000-LT722:1:2112:13114:17874	1	1	1	1	1	0	0	0	0	0
M02111:194:000000000-LT722:1:2112:13115:1702	1	1	1	1	1	0	0	0	0	0
M02111:194:000000000-LT722:1:2112:13115:19388	1	1	1	1	1	0	0	0	0	0
M02111:194:000000000-LT722:1:2112:13115:21785	1	1	1	1	1	0	0	0	0	0
M02111:194:000000000-LT722:1:2112:13115:23077	1	1	1	1	1	0	0	0	0	0
M02111:194:000000000-LT722:1:2112:13115:27953	1	1	1	1	1	0	0	0	0	0
M02111:194:000000000-LT722:1:2112:13115:28544	1	1	1	1	1	0	0	0	0	0
M02111:194:000000000-LT722:1:2112:13115:3394	1	1	1	1	0	0	1	1	1	0
M02111:194:000000000-LT722:1:2112:13116:15593	1	1	1	1	1	0	0	0	0	0
M02111:194:000000000-LT722:1:2112:13116:24920	1	1	1	1	0	0	1	1	1	0
M02111:194:000000000-LT722:1:2112:13117:19056	1	1	0	0	0	0	0	0	0	0
M02111:194:000000000-LT722:1:2112:13117:21106	1	1	1	1	1	0	0	0	0	0
M02111:194:000000000-LT722:1:2112:13117:23161	1	1	1	1	0	0	1	1	1	0
M02111:194:000000000-LT722:1:2112:13117:24662	1	1	1	1	1	0	0	0	0	0
M02111:194:000000000-LT722:1:2112:13117:2656	1	1	1	1	1	0	0	0	0	0
M02111:194:000000000-LT722:1:2112:13117:28475	1	1	1	1	1	0	0	0	0	0
M02111:194:000000000-LT722:1:2112:13117:4572	1	1	1	1	1	0	0	0	0	0
M02111:194:000000000-LT722:1:2112:13118:26125	1	1	1	1	1	0	0	0	0	0
M02111:194:000000000-LT722:1:2112:13118:5690	1	1	1	1	0	0	1	1	1	0
M02111:194:000000000-LT722:1:2112:13118:6867	1	1	1	1	1	0	0	0	0	0
M02111:194:000000000-LT722:1:2112:13119:19788	1	1	1	1	1	0	0	0	0	0
M02111:194:000000000-LT722:1:2112:13119:22026	1	1	1	1	1	0	0	0	0	0
M02111:194:000000000-LT722:1:2112:13119:22992	1	1	1	0	0	1	0	1	0	0
M02111:194:000000000-LT722:1:2112:13119:25210	1	1	1	1	1	0	0	0	0	0
M02111:194:000000000-LT722:1:2112:13119:25442	1	1	1	1	1	0	0	0	0	0
M02111:194:000000000-LT722:1:2112:13119:9514	1	1	1	1	1	0	0	0	0	0
M02111:194:000000000-LT722:1:2112:13120:13948	1	1	1	1	1	0	0	0	0	0
M02111:194:000000000-LT722:1:2112:13120:16991	1	1	1	1	1	0	0	0	0	0
M02111:194:000000000-LT722:1:2112:13120:17741	1	1	1	0	0	1	0	1	0	0
M02111:194:000000000-LT722:1:2112:13120:18493	1	1	1	1	0	0	1	1	1	0
M02111:194:000000000-LT722:1:2112:13121:17490	1	1	0	0	0	0	0	0	0	0
M02111:194:000000000-LT722:1:2112:13121:18388	1	1	1	1	1	0	0	0	0	0
M02111:194:000000000-LT722:1:2112:13121:28628	1	1	1	1	0	0	1	1	1	0
M02111:194:000000000-LT722:1:2112:13121:28897	1	1	1	1	0	0	1	1	1	0
M02111:194:000000000-LT722:1:2112:13121:7267	1	1	1	1	1	0	0	0	0	0
M02111:194:000000000-LT722:1:2112:13121:9310	1	1	0	0	0	0	0	0	0	0
M02111:194:000000000-LT722:1:2112:13122:10668	1	1	1	1	1	0	0	0	0	0
M02111:194:000000000-LT722:1:2112:13122:13365	1	1	1	0	0	1	0	1	0	0
M02111:194:000000000-LT722:1:2112:13122:25821	1	1	1	1	0	0	1	1	1	0
M02111:194:000000000-LT722:1:2112:13123:23607	1	1	1	1	0	0	1	1	1	0
M02111:194:000000000-LT722:1:2112:13123:3530	1	1	1	1	0	0	1	1	1	0
M02111:194:000000000-LT722:1:2112:13123:4084	1	1	1	1	0	0	1	1	1	0
M02111:194:000000000-LT722:1:2112:13123:6840	1	1	1	1	1	0	0	0	0	0
M02111:194:000000000-LT722:1:2112:13124:18738	1	1	1	1	0	0	1	1	1	0
M02111:194:000000000-LT722:1:2112:13124:2143	1	1	1	0	0	1	0	1	1	0
M02111:194:000000000-LT722:1:2112:13124:4971	1	1	1	1	1	0	0	0	0	0
M02111:194:000000000-LT722:1:2112:13124:9881	1	1	1	1	1	0	0	0	0	0
M02111:194:000000000-LT722:1:2112:13125:17086	1	1	1	1	0	0	1	1	1	0
M02111:194:000000000-LT722:1:2112:13125:21412	1	1	0	0	0	0	0	0	0	0
M02111:194:000000000-LT722:1:2112:13125:3725	1	1	1	1	1	0	0	0	0	0
M02111:194:000000000-LT722:1:2112:13125:7638	1	1	1	1	0	0	1	1	1	0
M02111:194:000000000-LT722:1:2112:13126:13386	1	1	1	1	0	0	1	1	1	0
M02111:194:000000000-LT722:1:2112:13126:20408	1	1	1	1	1	0	0	0	0	0
M02111:194:000000000-LT722:1:2112:13126:24464	1	1	1	1	1	0	0	0	0	0
M02111:194:000000000-LT722:1:2112:13126:26378	1	1	1	1	1	0	0	0	0	0
M02111:194:000000000-LT722:1:2112:13126:28854	1	1	1	1	1	0	0	0	0	0
M02111:194:000000000-LT722:1:2112:13127:17064	1	1	1	1	1	0	0	0	0	0
M02111:194:000000000-LT722:1:2112:13127:23379	1	1	1	1	0	0	1	1	1	0
M02111:194:000000000-LT722:1:2112:13127:26621	1	1	1	0	0	1	0	1	0	0
M02111:194:000000000-LT722:1:2112:13128:6301	1	1	1	1	1	0	0	0	0	0
M02111:194:000000000-LT722:1:2112:13129:10844	1	1	1	1	1	0	0	0	0	0
M02111:194:000000000-LT722:1:2112:13129:2396	1	1	1	1	0	0	1	1	1	0
M02111:194:000000000-LT722:1:2112:13129:2492	1	1	1	1	1	0	0	0	0	0
M02111:194:000000000-LT722:1:2112:13130:12293	1	1	1	1	0	0	0	0	0	0
M02111:194:000000000-LT722:1:2112:13130:18402	1	1	1	1	1	0	0	0	0	0
M02111:194:000000000-LT722:1:2112:13130:23886	1	1	1	1	0	0	1	1	1	0
M02111:194:000000000-LT722:1:2112:13130:7536	1	1	1	1	1	0	0	0	0	0
M02111:194:000000000-LT722:1:2112:13132:20454	1	1	1	0	0	1	0	1	0	0
M02111:194:000000000-LT722:1:2112:13132:4330	1	1	1	0	0	1	0	1	0	0
M02111:194:000000000-LT722:1:2112:13132:5710	1	1	1	1	0	0	1	1	1	0
M02111:194:000000000-LT722:1:2112:13133:18420	1	1	1	1	1	0	0	0	0	0
M02111:194:000000000-LT722:1:2112:13133:18511	1	1	1	1	1	0	0	0	0	0
M02111:194:000000000-LT722:1:2112:13133:19606	1	1	1	1	1	0	0	0	0	0
M02111:194:000000000-LT722:1:2112:13133:21052	1	1	1	1	0	0	0	0	0	0
M02111:194:000000000-LT722:1:2112:13133:7732	1	1	0	0	0	0	0	0	0	0
M02111:194:000000000-LT722:1:2112:13133:9297	1	1	1	1	1	0	0	0	0	0
M02111:194:000000000-LT722:1:2112:13134:11837	1	1	1	1	1	0	0	0	0	0
M02111:194:000000000-LT722:1:2112:13135:26041	1	1	1	1	1	0	0	0	0	0
M02111:194:000000000-LT722:1:2112:13135:28479	1	1	1	1	0	0	1	1	1	0
M02111:194:000000000-LT722:1:2112:13135:4910	1	1	1	1	1	0	0	0	0	0
M02111:194:000000000-LT722:1:2112:13136:27038	1	1	1	1	1	0	0	0	0	0
M02111:194:000000000-LT722:1:2112:13136:5927	1	1	1	1	0	0	1	1	1	0
M02111:194:000000000-LT722:1:2112:13136:7021	1	1	1	1	0	0	1	1	1	0
M02111:194:000000000-LT722:1:2112:13137:15670	1	1	1	0	0	1	0	1	0	0
M02111:194:000000000-LT722:1:2112:13137:1825	1	1	1	1	1	0	0	0	0	0
M02111:194:000000000-LT722:1:2112:13137:19681	1	1	1	1	1	0	0	0	0	0
M02111:194:000000000-LT722:1:2112:13137:8355	1	1	1	0	0	1	0	1	0	0
M02111:194:000000000-LT722:1:2112:13137:9234	1	1	1	1	0	0	1	1	1	0
M02111:194:000000000-LT722:1:2112:13138:10916	1	1	1	1	1	0	0	0	0	0
M02111:194:000000000-LT722:1:2112:13138:12217	1	1	1	1	1	0	0	0	0	0
M02111:194:000000000-LT722:1:2112:13138:15278	1	1	1	1	1	0	0	0	0	0
M02111:194:000000000-LT722:1:2112:13138:26867	1	1	1	1	0	0	1	1	1	0
M02111:194:000000000-LT722:1:2112:13139:24141	1	1	1	1	1	0	0	0	0	0
M02111:194:000000000-LT722:1:2112:13139:7579	1	1	1	1	1	0	0	0	0	0
M02111:194:000000000-LT722:1:2112:13140:13065	1	1	1	1	1	0	0	0	0	0
M02111:194:000000000-LT722:1:2112:13140:2650	1	1	0	0	0	0	0	0	0	0
M02111:194:000000000-LT722:1:2112:13140:28316	1	1	1	1	1	0	0	0	0	0
M02111:194:000000000-LT722:1:2112:13140:8573	1	1	0	0	0	0	0	0	0	0
M02111:194:000000000-LT722:1:2112:13140:9984	1	1	1	1	0	0	1	1	1	0
M02111:194:000000000-LT722:1:2112:13141:3098	1	1	1	1	1	0	0	0	0	0
M02111:194:000000000-LT722:1:2112:13141:6106	1	1	1	1	1	0	0	0	0	0
M02111:194:000000000-LT722:1:2112:13141:8281	1	1	1	1	1	0	0	0	0	0
M02111:194:000000000-LT722:1:2112:13141:9563	1	1	1	1	0	0	1	1	1	0
M02111:194:000000000-LT722:1:2112:13142:15784	1	1	1	1	1	0	0	0	0	0
M02111:194:000000000-LT722:1:2112:13142:2211	1	1	1	0	0	1	0	1	0	0
M02111:194:000000000-LT722:1:2112:13143:12167	1	1	1	1	0	0	1	1	1	0
M02111:194:000000000-LT722:1:2112:13143:22670	1	1	1	1	1	0	0	0	0	0
M02111:194:000000000-LT722:1:2112:13144:10783	1	1	1	0	0	1	0	1	0	0
M02111:194:000000000-LT722:1:2112:13144:25532	1	1	1	1	1	0	0	0	0	0
M02111:194:000000000-LT722:1:2112:13144:26392	1	1	1	1	1	0	0	0	0	0
M02111:194:000000000-LT722:1:2112:13145:16767	1	1	1	1	1	0	0	0	0	0
M02111:194:000000000-LT722:1:2112:13145:22922	1	1	1	1	0	0	1	1	1	0
M02111:194:000000000-LT722:1:2112:13145:9488	1	1	1	1	1	0	0	0	0	0
M02111:194:000000000-LT722:1:2112:13146:13140	1	1	1	1	1	0	0	0	0	0
M02111:194:000000000-LT722:1:2112:13146:20111	1	1	1	1	1	0	0	0	0	0
M02111:194:000000000-LT722:1:2112:13146:21975	1	1	1	1	0	0	1	1	1	0
M02111:194:000000000-LT722:1:2112:13147:15616	1	0	0	0	0	0	0	0	0	0
M02111:194:000000000-LT722:1:2112:13147:28373	1	1	1	1	1	0	0	0	0	0
M02111:194:000000000-LT722:1:2112:13147:3823	1	1	1	1	1	0	0	0	0	0
M02111:194:000000000-LT722:1:2112:13147:4411	1	1	1	0	0	1	0	1	0	0
M02111:194:000000000-LT722:1:2112:13149:20032	1	1	1	1	0	0	1	1	1	0
M02111:194:000000000-LT722:1:2112:13149:22840	1	1	0	0	0	0	0	0	0	0
M02111:194:000000000-LT722:1:2112:13149:26768	1	1	1	1	1	0	0	0	0	0
M02111:194:000000000-LT722:1:2112:13150:10195	1	1	1	1	0	0	1	1	1	0
M02111:194:000000000-LT722:1:2112:13150:25638	1	1	1	1	0	0	1	1	1	0
M02111:194:000000000-LT722:1:2112:13150:25663	1	1	1	1	1	0	0	0	0	0
M02111:194:000000000-LT722:1:2112:13151:18867	1	1	1	1	0	0	1	1	1	0
M02111:194:000000000-LT722:1:2112:13151:24156	1	1	1	1	1	0	0	0	0	0
M02111:194:000000000-LT722:1:2112:13151:24891	1	1	1	1	1	0	0	0	0	0
M02111:194:000000000-LT722:1:2112:13151:9418	1	1	1	1	0	0	1	1	1	0
M02111:194:000000000-LT722:1:2112:13152:12713	1	1	1	1	1	0	0	0	0	0
M02111:194:000000000-LT722:1:2112:13152:21792	1	1	1	1	0	0	1	1	1	0
M02111:194:000000000-LT722:1:2112:13152:22064	1	1	0	0	0	0	0	0	0	0
M02111:194:000000000-LT722:1:2112:13152:2424	1	1	0	0	0	0	0	0	0	0
M02111:194:000000000-LT722:1:2112:13152:26634	1	1	1	1	0	0	1	1	1	0
M02111:194:000000000-LT722:1:2112:13153:20060	1	1	1	1	0	0	1	1	1	0
M02111:194:000000000-LT722:1:2112:13154:16045	1	1	1	1	1	0	0	0	0	0
M02111:194:000000000-LT722:1:2112:13154:16248	1	1	1	0	0	1	0	1	0	0
M02111:194:000000000-LT722:1:2112:13154:17999	1	1	1	1	1	0	0	0	0	0
M02111:194:000000000-LT722:1:2112:13154:28670	1	1	1	1	0	0	1	1	1	0
M02111:194:000000000-LT722:1:2112:13155:4191	1	1	1	1	1	0	0	0	0	0
M02111:194:000000000-LT722:1:2112:13156:18886	1	1	1	1	1	0	0	0	0	0
M02111:194:000000000-LT722:1:2112:13156:20361	1	1	1	1	0	0	1	1	1	0
M02111:194:000000000-LT722:1:2112:13156:27504	1	1	1	1	1	0	0	0	0	0
M02111:194:000000000-LT722:1:2112:13157:11213	1	1	1	1	1	0	0	0	0	0
M02111:194:000000000-LT722:1:2112:13157:15834	1	1	1	1	1	0	0	0	0	0
M02111:194:000000000-LT722:1:2112:13157:16627	1	1	1	1	0	0	1	1	1	0
M02111:194:000000000-LT722:1:2112:13157:7040	1	1	1	1	1	0	0	0	0	0
M02111:194:000000000-LT722:1:2112:13157:8060	1	1	1	1	1	0	0	0	0	0
M02111:194:000000000-LT722:1:2112:13158:17008	1	1	0	0	0	0	0	0	0	0
M02111:194:000000000-LT722:1:2112:13158:19955	1	1	1	1	1	0	0	0	0	0
M02111:194:000000000-LT722:1:2112:13158:2401	1	1	1	1	1	0	0	0	0	0
M02111:194:000000000-LT722:1:2112:13158:25878	1	1	1	1	1	0	0	0	0	0
M02111:194:000000000-LT722:1:2112:13158:8860	1	1	1	1	1	0	0	0	0	0
M02111:194:000000000-LT722:1:2112:13159:21549	1	1	1	1	0	0	1	1	1	0
M02111:194:000000000-LT722:1:2112:13160:17770	1	1	1	1	1	0	0	0	0	0
M02111:194:000000000-LT722:1:2112:13160:21612	1	1	1	0	0	1	0	1	0	0
M02111:194:000000000-LT722:1:2112:13160:22709	1	1	0	0	0	0	0	0	0	0
M02111:194:000000000-LT722:1:2112:13160:23176	1	1	0	0	0	0	0	0	0	0
M02111:194:000000000-LT722:1:2112:13160:23318	1	1	0	0	0	0	0	0	0	0
M02111:194:000000000-LT722:1:2112:13160:8698	1	1	1	1	1	0	0	0	0	0
M02111:194:000000000-LT722:1:2112:13161:20785	1	1	1	1	0	0	1	1	1	0
M02111:194:000000000-LT722:1:2112:13161:22270	1	1	1	0	0	1	0	1	0	0
M02111:194:000000000-LT722:1:2112:13161:25509	1	1	1	1	1	0	0	0	0	0
M02111:194:000000000-LT722:1:2112:13161:3268	1	1	1	1	0	0	1	1	1	0
M02111:194:000000000-LT722:1:2112:13161:5027	1	1	1	1	0	0	1	1	1	0
M02111:194:000000000-LT722:1:2112:13162:10472	1	1	1	1	1	0	0	0	0	0
M02111:194:000000000-LT722:1:2112:13162:15055	1	1	1	1	0	0	1	1	1	0
M02111:194:000000000-LT722:1:2112:13162:26858	1	1	1	1	0	0	1	1	1	0
M02111:194:000000000-LT722:1:2112:13162:3325	1	1	1	0	0	1	0	1	0	0
M02111:194:000000000-LT722:1:2112:13162:3815	1	1	1	1	1	0	0	0	0	0
M02111:194:000000000-LT722:1:2112:13162:9588	1	1	0	0	0	0	0	0	0	0
M02111:194:000000000-LT722:1:2112:13163:18350	1	1	1	1	0	0	1	1	1	0
M02111:194:000000000-LT722:1:2112:13164:10498	1	1	1	1	0	0	0	0	0	0
M02111:194:000000000-LT722:1:2112:13164:15120	1	1	1	1	0	0	1	1	1	0
M02111:194:000000000-LT722:1:2112:13164:16714	1	1	0	0	0	0	0	0	0	0
M02111:194:000000000-LT722:1:2112:13164:19474	1	1	1	1	1	0	0	0	0	0
M02111:194:000000000-LT722:1:2112:13164:20877	1	1	1	1	1	0	0	0	0	0
M02111:194:000000000-LT722:1:2112:13164:22350	1	1	1	0	0	1	0	1	0	0
M02111:194:000000000-LT722:1:2112:13164:22581	1	1	1	1	1	0	0	0	0	0
M02111:194:000000000-LT722:1:2112:13164:23330	1	1	1	0	0	1	0	1	0	0
M02111:194:000000000-LT722:1:2112:13164:24851	1	1	1	0	0	1	0	1	0	0
M02111:194:000000000-LT722:1:2112:13164:26372	1	1	1	1	1	0	0	0	0	0
M02111:194:000000000-LT722:1:2112:13164:3690	1	1	1	1	0	0	1	1	1	0
M02111:194:000000000-LT722:1:2112:13165:26788	1	1	1	1	0	0	1	1	1	0
M02111:194:000000000-LT722:1:2112:13165:9622	1	1	1	1	1	0	0	0	0	0
M02111:194:000000000-LT722:1:2112:13166:13512	1	1	1	1	1	0	0	0	0	0
M02111:194:000000000-LT722:1:2112:13166:16337	1	1	1	1	1	0	0	0	0	0
M02111:194:000000000-LT722:1:2112:13166:21788	1	1	1	0	0	1	0	1	0	0
M02111:194:000000000-LT722:1:2112:13167:11003	1	1	1	1	1	0	0	0	0	0
M02111:194:000000000-LT722:1:2112:13167:14504	1	1	1	1	0	0	1	1	1	0
M02111:194:000000000-LT722:1:2112:13167:23595	1	1	1	1	0	0	0	0	0	0
M02111:194:000000000-LT722:1:2112:13167:25651	1	1	1	1	1	0	0	0	0	0
M02111:194:000000000-LT722:1:2112:13167:6407	1	1	1	1	1	0	0	0	0	0
M02111:194:000000000-LT722:1:2112:13168:11413	1	1	1	1	1	0	0	0	0	0
M02111:194:000000000-LT722:1:2112:13169:24911	1	1	1	1	0	0	1	1	1	0
M02111:194:000000000-LT722:1:2112:13169:27679	1	1	1	1	1	0	0	0	0	0
M02111:194:000000000-LT722:1:2112:13170:10589	1	1	1	1	1	0	0	0	0	0
M02111:194:000000000-LT722:1:2112:13170:13705	1	1	1	1	1	0	0	0	0	0
M02111:194:000000000-LT722:1:2112:13170:16189	1	1	1	1	0	0	1	1	1	0
M02111:194:000000000-LT722:1:2112:13170:20721	1	1	1	1	0	0	1	1	1	0
M02111:194:000000000-LT722:1:2112:13170:25253	1	1	0	0	0	0	0	0	0	0
M02111:194:000000000-LT722:1:2112:13170:28090	1	1	1	1	1	0	0	0	0	0
M02111:194:000000000-LT722:1:2112:13171:11617	1	1	1	1	0	0	1	1	1	0
M02111:194:000000000-LT722:1:2112:13171:13797	1	1	1	1	1	0	0	0	0	0
M02111:194:000000000-LT722:1:2112:13171:14996	1	1	1	1	1	0	0	0	0	0
M02111:194:000000000-LT722:1:2112:13171:21401	1	1	1	1	0	0	1	1	1	0
M02111:194:000000000-LT722:1:2112:13171:25549	1	1	1	1	1	0	0	0	0	0
M02111:194:000000000-LT722:1:2112:13171:2602	1	1	1	1	0	0	1	1	1	0
M02111:194:000000000-LT722:1:2112:13171:26845	1	1	1	0	0	1	0	1	0	0
M02111:194:000000000-LT722:1:2112:13171:27633	1	1	1	1	0	0	0	0	0	0
M02111:194:000000000-LT722:1:2112:13171:28866	1	1	1	1	0	0	1	1	1	0
M02111:194:000000000-LT722:1:2112:13172:24030	1	1	1	1	0	0	1	1	1	0
M02111:194:000000000-LT722:1:2112:13172:3540	1	1	1	0	0	1	0	1	0	0
M02111:194:000000000-LT722:1:2112:13172:7933	1	1	1	1	1	0	0	0	0	0
M02111:194:000000000-LT722:1:2112:13173:18874	1	1	1	1	1	0	0	0	0	0
M02111:194:000000000-LT722:1:2112:13173:19157	1	1	1	1	1	0	0	0	0	0
M02111:194:000000000-LT722:1:2112:13173:25697	1	1	0	0	0	0	0	0	0	0
M02111:194:000000000-LT722:1:2112:13173:27314	1	1	1	1	0	0	1	1	1	0
M02111:194:000000000-LT722:1:2112:13173:4216	1	1	1	1	0	0	1	1	1	0
M02111:194:000000000-LT722:1:2112:13174:12101	1	1	1	1	1	0	0	0	0	0
M02111:194:000000000-LT722:1:2112:13174:22466	1	1	0	0	0	0	0	0	0	0
M02111:194:000000000-LT722:1:2112:13174:22669	1	1	1	0	0	1	0	1	0	0
M02111:194:000000000-LT722:1:2112:13174:6850	1	1	1	1	0	0	1	1	1	0
M02111:194:000000000-LT722:1:2112:13175:11727	1	1	1	1	1	0	0	0	0	0
M02111:194:000000000-LT722:1:2112:13175:23295	1	1	1	1	1	0	0	0	0	0
M02111:194:000000000-LT722:1:2112:13175:26679	1	1	1	1	1	0	0	0	0	0
M02111:194:000000000-LT722:1:2112:13175:2734	1	1	1	1	0	0	0	0	0	0
M02111:194:000000000-LT722:1:2112:13176:11759	1	1	1	1	1	0	0	0	0	0
M02111:194:000000000-LT722:1:2112:13176:12653	1	1	1	1	0	0	1	1	1	0
M02111:194:000000000-LT722:1:2112:13176:7341	1	1	1	0	0	1	0	1	0	0
M02111:194:000000000-LT722:1:2112:13177:26555	1	1	1	1	0	0	1	1	1	0
M02111:194:000000000-LT722:1:2112:13177:9914	1	1	1	1	0	0	1	1	1	0
M02111:194:000000000-LT722:1:2112:13178:13334	1	1	0	0	0	0	0	0	0	0
M02111:194:000000000-LT722:1:2112:13178:16305	1	1	1	1	0	0	1	1	1	0
M02111:194:000000000-LT722:1:2112:13178:16707	1	1	1	1	1	0	0	0	0	0
M02111:194:000000000-LT722:1:2112:13178:2619	1	1	1	1	0	0	1	1	1	0
M02111:194:000000000-LT722:1:2112:13178:28563	1	1	1	1	1	0	0	0	0	0
M02111:194:000000000-LT722:1:2112:13178:7583	1	1	1	1	1	0	0	0	0	0
M02111:194:000000000-LT722:1:2112:13179:28695	1	1	1	1	0	0	1	1	1	0
M02111:194:000000000-LT722:1:2112:13179:6435	1	1	0	0	0	0	0	0	0	0
M02111:194:000000000-LT722:1:2112:13180:22852	1	1	1	1	1	0	0	0	0	0
M02111:194:000000000-LT722:1:2112:13180:3846	1	1	1	1	1	0	0	0	0	0
M02111:194:000000000-LT722:1:2112:13181:26190	1	1	1	1	1	0	0	0	0	0
M02111:194:000000000-LT722:1:2112:13182:22076	1	1	1	1	0	0	0	0	0	0
M02111:194:000000000-LT722:1:2112:13182:28673	1	1	1	1	0	0	1	1	1	0
M02111:194:000000000-LT722:1:2112:13182:8034	1	1	1	1	0	0	0	0	0	0
M02111:194:000000000-LT722:1:2112:13183:11648	1	1	1	1	1	0	0	0	0	0
M02111:194:000000000-LT722:1:2112:13183:13176	1	1	0	0	0	0	0	0	0	0
M02111:194:000000000-LT722:1:2112:13183:16877	1	1	1	1	1	0	0	0	0	0
M02111:194:000000000-LT722:1:2112:13183:19832	1	1	1	1	0	0	1	1	1	0
M02111:194:000000000-LT722:1:2112:13183:2258	1	1	1	1	1	0	0	0	0	0
M02111:194:000000000-LT722:1:2112:13183:28095	1	1	1	1	1	0	0	0	0	0
M02111:194:000000000-LT722:1:2112:13183:2996	1	1	1	1	1	0	0	0	0	0
M02111:194:000000000-LT722:1:2112:13183:7972	1	1	1	1	0	0	1	1	1	0
M02111:194:000000000-LT722:1:2112:13184:13161	1	1	1	1	0	0	0	0	0	0
M02111:194:000000000-LT722:1:2112:13184:16898	1	1	1	1	0	0	1	1	1	0
M02111:194:000000000-LT722:1:2112:13184:26451	1	1	1	1	0	0	0	0	0	0
M02111:194:000000000-LT722:1:2112:13184:9144	1	1	1	1	1	0	0	0	0	0
M02111:194:000000000-LT722:1:2112:13184:9327	1	1	1	1	1	0	0	0	0	0
M02111:194:000000000-LT722:1:2112:13185:15940	1	1	1	0	0	1	0	1	0	0
M02111:194:000000000-LT722:1:2112:13185:19387	1	1	0	0	0	0	0	0	0	0
M02111:194:000000000-LT722:1:2112:13185:20841	1	1	1	1	1	0	0	0	0	0
M02111:194:000000000-LT722:1:2112:13185:29021	1	1	1	1	1	0	0	0	0	0
M02111:194:000000000-LT722:1:2112:13185:6551	1	1	1	1	1	0	0	0	0	0
M02111:194:000000000-LT722:1:2112:13186:10546	1	1	1	1	1	0	0	0	0	0
M02111:194:000000000-LT722:1:2112:13186:12994	1	1	1	1	0	0	1	1	1	0
M02111:194:000000000-LT722:1:2112:13186:13054	1	1	1	1	1	0	0	0	0	0
M02111:194:000000000-LT722:1:2112:13186:15708	1	1	1	1	1	0	0	0	0	0
M02111:194:000000000-LT722:1:2112:13186:19143	1	1	1	0	0	1	0	1	0	0
M02111:194:000000000-LT722:1:2112:13186:28940	1	1	1	0	0	1	0	1	0	0
M02111:194:000000000-LT722:1:2112:13186:8134	1	1	1	1	0	0	1	1	1	0
M02111:194:000000000-LT722:1:2112:13187:14585	1	1	1	1	0	0	1	1	1	0
M02111:194:000000000-LT722:1:2112:13187:15410	1	1	1	1	0	0	1	1	1	0
M02111:194:000000000-LT722:1:2112:13187:16113	1	1	1	1	0	0	1	1	1	0
M02111:194:000000000-LT722:1:2112:13187:26584	1	1	1	1	0	0	1	1	1	0
M02111:194:000000000-LT722:1:2112:13187:9938	1	1	1	0	0	1	0	1	0	0
M02111:194:000000000-LT722:1:2112:13188:1927	1	1	1	1	1	0	0	0	0	0
M02111:194:000000000-LT722:1:2112:13188:2718	1	1	1	1	1	0	0	0	0	0
M02111:194:000000000-LT722:1:2112:13188:4199	1	1	1	1	1	0	0	0	0	0
M02111:194:000000000-LT722:1:2112:13188:4978	1	1	1	1	0	0	1	1	1	0
M02111:194:000000000-LT722:1:2112:13188:5354	1	1	1	0	0	1	0	1	0	0
M02111:194:000000000-LT722:1:2112:13189:10478	1	1	1	1	1	0	0	0	0	0
M02111:194:000000000-LT722:1:2112:13189:10624	1	1	1	1	1	0	0	0	0	0
M02111:194:000000000-LT722:1:2112:13189:20240	1	1	1	0	0	1	0	1	0	0
M02111:194:000000000-LT722:1:2112:13189:22871	1	1	1	1	0	0	0	0	0	0
M02111:194:000000000-LT722:1:2112:13190:15907	1	1	1	1	1	0	0	0	0	0
M02111:194:000000000-LT722:1:2112:13190:25142	1	1	1	1	1	0	0	0	0	0
M02111:194:000000000-LT722:1:2112:13190:26899	1	1	1	1	1	0	0	0	0	0
M02111:194:000000000-LT722:1:2112:13191:10264	1	1	1	1	0	0	1	1	1	0
M02111:194:000000000-LT722:1:2112:13191:14343	1	1	1	1	0	0	1	1	1	0
M02111:194:000000000-LT722:1:2112:13191:16683	1	1	1	1	1	0	0	0	0	0
M02111:194:000000000-LT722:1:2112:13191:27048	1	1	1	1	1	0	0	0	0	0
M02111:194:000000000-LT722:1:2112:13191:6100	1	1	1	1	1	0	0	0	0	0
M02111:194:000000000-LT722:1:2112:13191:7451	1	1	1	1	1	0	0	0	0	0
M02111:194:000000000-LT722:1:2112:13192:12442	1	0	0	0	0	0	0	0	0	0
M02111:194:000000000-LT722:1:2112:13192:15230	1	1	1	1	0	0	1	1	1	0
M02111:194:000000000-LT722:1:2112:13192:2572	1	1	1	1	1	0	0	0	0	0
M02111:194:000000000-LT722:1:2112:13192:27614	1	1	1	1	1	0	0	0	0	0
M02111:194:000000000-LT722:1:2112:13192:6164	1	1	0	0	0	0	0	0	0	0
M02111:194:000000000-LT722:1:2112:13193:13416	1	1	1	1	1	0	0	0	0	0
M02111:194:000000000-LT722:1:2112:13193:13780	1	1	1	1	0	0	1	1	1	0
M02111:194:000000000-LT722:1:2112:13193:22807	1	1	1	1	0	0	1	1	1	0
M02111:194:000000000-LT722:1:2112:13193:26564	1	1	1	1	0	0	1	1	1	0
M02111:194:000000000-LT722:1:2112:13193:5704	1	1	0	0	0	0	0	0	0	0
M02111:194:000000000-LT722:1:2112:13194:16297	1	1	1	1	0	0	1	1	1	0
M02111:194:000000000-LT722:1:2112:13194:16474	1	1	1	1	1	0	0	0	0	0
M02111:194:000000000-LT722:1:2112:13194:19063	1	1	1	0	0	1	0	1	0	0
M02111:194:000000000-LT722:1:2112:13194:19610	1	1	1	1	0	0	1	1	1	0
M02111:194:000000000-LT722:1:2112:13194:21711	1	1	1	1	0	0	0	0	0	0
M02111:194:000000000-LT722:1:2112:13194:27447	1	1	1	1	0	0	0	0	0	0
M02111:194:000000000-LT722:1:2112:13194:5020	1	1	1	1	1	0	0	0	0	0
M02111:194:000000000-LT722:1:2112:13195:15005	1	1	1	1	1	0	0	0	0	0
M02111:194:000000000-LT722:1:2112:13195:20823	1	1	0	0	0	0	0	0	0	0
M02111:194:000000000-LT722:1:2112:13195:5456	1	1	1	1	1	0	0	0	0	0
M02111:194:000000000-LT722:1:2112:13196:1821	1	1	1	1	1	0	0	0	0	0
M02111:194:000000000-LT722:1:2112:13196:18669	1	1	1	1	0	0	1	1	1	0
M02111:194:000000000-LT722:1:2112:13196:24285	1	1	1	1	0	0	1	1	1	0
M02111:194:000000000-LT722:1:2112:13196:2707	1	1	1	1	1	0	0	0	0	0
M02111:194:000000000-LT722:1:2112:13196:28664	1	1	1	1	0	0	1	1	1	0
M02111:194:000000000-LT722:1:2112:13196:5036	1	1	1	1	1	0	0	0	0	0
M02111:194:000000000-LT722:1:2112:13196:5132	1	1	1	1	1	0	0	0	0	0
M02111:194:000000000-LT722:1:2112:13197:14159	1	1	1	1	1	0	0	0	0	0
M02111:194:000000000-LT722:1:2112:13197:3403	1	1	1	1	1	0	0	0	0	0
M02111:194:000000000-LT722:1:2112:13197:8615	1	1	1	1	1	0	0	0	0	0
M02111:194:000000000-LT722:1:2112:13198:27671	1	1	1	1	1	0	0	0	0	0
M02111:194:000000000-LT722:1:2112:13199:18352	1	1	0	0	0	0	0	0	0	0
M02111:194:000000000-LT722:1:2112:13199:23015	1	1	1	1	1	0	0	0	0	0
M02111:194:000000000-LT722:1:2112:13199:25794	1	1	1	1	1	0	0	0	0	0
M02111:194:000000000-LT722:1:2112:13199:2862	1	1	1	1	0	0	1	1	1	0
M02111:194:000000000-LT722:1:2112:13200:14234	1	1	0	0	0	0	0	0	0	0
M02111:194:000000000-LT722:1:2112:13201:11801	1	1	1	1	1	0	0	0	0	0
M02111:194:000000000-LT722:1:2112:13201:17060	1	1	1	0	0	1	0	1	0	0
M02111:194:000000000-LT722:1:2112:13201:23481	1	1	1	1	0	0	1	1	1	0
M02111:194:000000000-LT722:1:2112:13201:23714	1	1	1	1	0	0	1	1	1	0
M02111:194:000000000-LT722:1:2112:13201:3920	1	1	0	0	0	0	0	0	0	0
M02111:194:000000000-LT722:1:2112:13201:7789	1	1	1	1	1	0	0	0	0	0
M02111:194:000000000-LT722:1:2112:13201:8535	1	1	1	1	1	0	0	0	0	0
M02111:194:000000000-LT722:1:2112:13202:26440	1	1	1	1	1	0	0	0	0	0
M02111:194:000000000-LT722:1:2112:13202:27739	1	1	1	1	1	0	0	0	0	0
M02111:194:000000000-LT722:1:2112:13203:27403	1	1	1	1	1	0	0	0	0	0
M02111:194:000000000-LT722:1:2112:13203:2815	1	1	1	1	1	0	0	0	0	0
M02111:194:000000000-LT722:1:2112:13204:20001	1	1	1	1	0	0	0	0	0	0
M02111:194:000000000-LT722:1:2112:13205:20273	1	1	1	1	0	0	0	0	0	0
M02111:194:000000000-LT722:1:2112:13205:22699	1	1	1	1	1	0	0	0	0	0
M02111:194:000000000-LT722:1:2112:13205:5923	1	1	1	1	0	0	1	1	1	0
M02111:194:000000000-LT722:1:2112:13206:18030	1	1	1	1	0	0	1	1	1	0
M02111:194:000000000-LT722:1:2112:13207:10418	1	1	1	1	0	0	1	1	1	0
M02111:194:000000000-LT722:1:2112:13207:10755	1	1	1	1	1	0	0	0	0	0
M02111:194:000000000-LT722:1:2112:13207:13042	1	1	1	1	1	0	0	0	0	0
M02111:194:000000000-LT722:1:2112:13207:20042	1	1	1	1	1	0	0	0	0	0
M02111:194:000000000-LT722:1:2112:13207:23738	1	1	0	0	0	0	0	0	0	0
M02111:194:000000000-LT722:1:2112:13207:24754	1	1	1	1	1	0	0	0	0	0
M02111:194:000000000-LT722:1:2112:13207:28172	1	1	1	1	0	0	1	1	1	0
M02111:194:000000000-LT722:1:2112:13207:5304	1	1	1	1	0	0	1	1	1	0
M02111:194:000000000-LT722:1:2112:13207:6611	1	1	1	1	1	0	0	0	0	0
M02111:194:000000000-LT722:1:2112:13207:8243	1	1	1	1	1	0	0	0	0	0
M02111:194:000000000-LT722:1:2112:13207:9554	1	1	1	1	1	0	0	0	0	0
M02111:194:000000000-LT722:1:2112:13208:11994	1	1	0	0	0	0	0	0	0	0
M02111:194:000000000-LT722:1:2112:13208:13331	1	1	1	1	1	0	0	0	0	0
M02111:194:000000000-LT722:1:2112:13208:17801	1	1	1	1	1	0	0	0	0	0
M02111:194:000000000-LT722:1:2112:13208:20324	1	1	1	1	0	0	1	1	1	0
M02111:194:000000000-LT722:1:2112:13208:20812	1	1	1	1	1	0	0	0	0	0
M02111:194:000000000-LT722:1:2112:13208:22867	1	1	1	1	0	0	1	1	1	0
M02111:194:000000000-LT722:1:2112:13208:4929	1	1	1	1	1	0	0	0	0	0
M02111:194:000000000-LT722:1:2112:13209:15562	1	1	1	1	1	0	0	0	0	0
M02111:194:000000000-LT722:1:2112:13209:23828	1	1	0	0	0	0	0	0	0	0
M02111:194:000000000-LT722:1:2112:13209:25229	1	1	1	1	1	0	0	0	0	0
M02111:194:000000000-LT722:1:2112:13209:7188	1	1	1	1	1	0	0	0	0	0
M02111:194:000000000-LT722:1:2112:13210:14728	1	1	1	1	1	0	0	0	0	0
M02111:194:000000000-LT722:1:2112:13210:28878	1	1	1	0	0	1	0	1	1	0
M02111:194:000000000-LT722:1:2112:13210:4762	1	1	1	0	0	1	0	1	0	0
M02111:194:000000000-LT722:1:2112:13210:5350	1	1	1	1	0	0	1	1	1	0
M02111:194:000000000-LT722:1:2112:13211:14857	1	1	1	1	0	0	1	1	1	0
M02111:194:000000000-LT722:1:2112:13211:16002	1	1	1	1	1	0	0	0	0	0
M02111:194:000000000-LT722:1:2112:13211:16804	1	1	1	1	0	0	1	1	1	0
M02111:194:000000000-LT722:1:2112:13211:5985	1	1	1	1	1	0	0	0	0	0
M02111:194:000000000-LT722:1:2112:13212:12097	1	1	1	1	0	0	1	1	1	0
M02111:194:000000000-LT722:1:2112:13212:3950	1	1	1	1	1	0	0	0	0	0
M02111:194:000000000-LT722:1:2112:13212:5029	1	1	1	1	0	0	1	1	1	0
M02111:194:000000000-LT722:1:2112:13213:15437	1	1	0	0	0	0	0	0	0	0
M02111:194:000000000-LT722:1:2112:13213:23202	1	1	1	1	1	0	0	0	0	0
M02111:194:000000000-LT722:1:2112:13213:24156	1	1	1	1	1	0	0	0	0	0
M02111:194:000000000-LT722:1:2112:13213:25724	1	1	1	1	0	0	1	1	1	0
M02111:194:000000000-LT722:1:2112:13213:9030	1	1	0	0	0	0	0	0	0	0
M02111:194:000000000-LT722:1:2112:13215:11784	1	1	1	1	1	0	0	0	0	0
M02111:194:000000000-LT722:1:2112:13215:17932	1	1	1	1	1	0	0	0	0	0
M02111:194:000000000-LT722:1:2112:13215:5861	1	1	0	0	0	0	0	0	0	0
M02111:194:000000000-LT722:1:2112:13215:6686	1	1	1	1	0	0	1	1	1	0
M02111:194:000000000-LT722:1:2112:13216:14651	1	1	1	0	0	1	0	1	0	0
M02111:194:000000000-LT722:1:2112:13216:19424	1	1	1	1	1	0	0	0	0	0
M02111:194:000000000-LT722:1:2112:13216:22927	1	1	1	1	0	0	1	1	1	0
M02111:194:000000000-LT722:1:2112:13216:3658	1	1	1	1	0	0	1	1	1	0
M02111:194:000000000-LT722:1:2112:13216:4050	1	1	1	1	0	0	1	1	1	0
M02111:194:000000000-LT722:1:2112:13217:11212	1	1	1	1	0	0	1	1	1	0
M02111:194:000000000-LT722:1:2112:13217:2088	1	1	1	1	0	0	1	1	1	0
M02111:194:000000000-LT722:1:2112:13217:22586	1	1	1	1	0	0	1	1	1	0
M02111:194:000000000-LT722:1:2112:13217:23990	1	1	0	0	0	0	0	0	0	0
M02111:194:000000000-LT722:1:2112:13217:5129	1	1	1	1	0	0	1	1	1	0
M02111:194:000000000-LT722:1:2112:13217:8267	1	1	1	1	1	0	0	0	0	0
M02111:194:000000000-LT722:1:2112:13218:15214	1	1	1	1	0	0	0	0	0	0
M02111:194:000000000-LT722:1:2112:13218:24927	1	1	1	1	1	0	0	0	0	0
M02111:194:000000000-LT722:1:2112:13219:1580	1	1	1	1	1	0	0	0	0	0
M02111:194:000000000-LT722:1:2112:13219:16376	1	1	1	1	1	0	0	0	0	0
M02111:194:000000000-LT722:1:2112:13219:19196	1	1	1	1	1	0	0	0	0	0
M02111:194:000000000-LT722:1:2112:13219:7329	1	1	1	1	1	0	0	0	0	0
M02111:194:000000000-LT722:1:2112:13220:11957	1	1	1	1	0	0	1	1	1	0
M02111:194:000000000-LT722:1:2112:13220:27785	1	1	1	1	0	0	1	1	1	0
M02111:194:000000000-LT722:1:2112:13220:29039	1	1	1	1	0	0	1	1	1	0
M02111:194:000000000-LT722:1:2112:13220:7549	1	1	1	1	0	0	1	1	1	0
M02111:194:000000000-LT722:1:2112:13221:11430	1	1	0	0	0	0	0	0	0	0
M02111:194:000000000-LT722:1:2112:13221:19476	1	1	1	1	1	0	0	0	0	0
M02111:194:000000000-LT722:1:2112:13221:6229	1	1	1	1	0	0	1	1	1	0
M02111:194:000000000-LT722:1:2112:13221:7110	1	1	1	0	0	1	0	1	0	0
M02111:194:000000000-LT722:1:2112:13221:8753	1	1	1	1	1	0	0	0	0	0
M02111:194:000000000-LT722:1:2112:13222:11391	1	1	0	0	0	0	0	0	0	0
M02111:194:000000000-LT722:1:2112:13222:17680	1	1	1	0	0	1	0	1	0	0
M02111:194:000000000-LT722:1:2112:13222:19606	1	1	1	1	0	0	1	1	1	0
M02111:194:000000000-LT722:1:2112:13222:2562	1	1	1	1	1	0	0	0	0	0
M02111:194:000000000-LT722:1:2112:13222:4490	1	1	1	1	1	0	0	0	0	0
M02111:194:000000000-LT722:1:2112:13223:11913	1	1	1	1	0	0	0	0	0	0
M02111:194:000000000-LT722:1:2112:13223:13528	1	1	1	1	0	0	1	1	1	0
M02111:194:000000000-LT722:1:2112:13223:1874	1	1	1	1	1	0	0	0	0	0
M02111:194:000000000-LT722:1:2112:13223:27752	1	1	1	1	0	0	1	1	1	0
M02111:194:000000000-LT722:1:2112:13223:29081	1	1	1	1	0	0	1	1	1	0
M02111:194:000000000-LT722:1:2112:13224:11643	1	1	1	1	1	0	0	0	0	0
M02111:194:000000000-LT722:1:2112:13224:12328	1	1	1	1	1	0	0	0	0	0
M02111:194:000000000-LT722:1:2112:13225:15090	1	1	1	1	0	0	0	0	0	0
M02111:194:000000000-LT722:1:2112:13225:26731	1	1	0	0	0	0	0	0	0	0
M02111:194:000000000-LT722:1:2112:13226:12418	1	1	1	0	0	1	0	1	0	0
M02111:194:000000000-LT722:1:2112:13226:17387	1	1	1	1	0	0	1	1	1	0
M02111:194:000000000-LT722:1:2112:13226:18793	1	1	1	1	1	0	0	0	0	0
M02111:194:000000000-LT722:1:2112:13227:12299	1	1	1	1	0	0	1	1	1	0
M02111:194:000000000-LT722:1:2112:13227:22629	1	1	1	1	1	0	0	0	0	0
M02111:194:000000000-LT722:1:2112:13227:2283	1	1	1	1	0	0	1	1	1	0
M02111:194:000000000-LT722:1:2112:13227:6140	1	1	1	1	1	0	0	0	0	0
M02111:194:000000000-LT722:1:2112:13228:12902	1	1	1	1	1	0	0	0	0	0
M02111:194:000000000-LT722:1:2112:13228:16638	1	1	0	0	0	0	0	0	0	0
M02111:194:000000000-LT722:1:2112:13228:23754	1	1	1	1	0	0	1	1	1	0
M02111:194:000000000-LT722:1:2112:13228:2449	1	1	1	1	0	0	1	1	1	0
M02111:194:000000000-LT722:1:2112:13228:24491	1	1	0	0	0	0	0	0	0	0
M02111:194:000000000-LT722:1:2112:13228:28813	1	1	1	1	0	0	1	1	1	0
M02111:194:000000000-LT722:1:2112:13228:9035	1	1	1	0	0	1	0	1	0	0
M02111:194:000000000-LT722:1:2112:13228:9871	1	1	1	1	1	0	0	0	0	0
M02111:194:000000000-LT722:1:2112:13229:10600	1	1	1	1	1	0	0	0	0	0
M02111:194:000000000-LT722:1:2112:13229:11263	1	1	1	1	1	0	0	0	0	0
M02111:194:000000000-LT722:1:2112:13229:16862	1	1	1	1	0	0	1	1	1	0
M02111:194:000000000-LT722:1:2112:13229:3353	1	1	1	1	1	0	0	0	0	0
M02111:194:000000000-LT722:1:2112:13229:3782	1	1	1	1	1	0	0	0	0	0
M02111:194:000000000-LT722:1:2112:13230:14753	1	1	1	1	0	0	1	1	1	0
M02111:194:000000000-LT722:1:2112:13230:7954	1	1	1	1	1	0	0	0	0	0
M02111:194:000000000-LT722:1:2112:13230:8545	1	0	0	0	0	0	0	0	0	0
M02111:194:000000000-LT722:1:2112:13231:15920	1	1	1	1	0	0	1	1	1	0
M02111:194:000000000-LT722:1:2112:13231:18460	1	1	1	1	1	0	0	0	0	0
M02111:194:000000000-LT722:1:2112:13231:23441	1	1	1	1	0	0	1	1	1	0
M02111:194:000000000-LT722:1:2112:13231:23524	1	1	1	1	1	0	0	0	0	0
M02111:194:000000000-LT722:1:2112:13231:28409	1	1	1	1	1	0	0	0	0	0
M02111:194:000000000-LT722:1:2112:13231:7478	1	1	1	1	0	0	1	1	1	0
M02111:194:000000000-LT722:1:2112:13231:8865	1	1	0	0	0	0	0	0	0	0
M02111:194:000000000-LT722:1:2112:13232:11998	1	1	1	1	1	0	0	0	0	0
M02111:194:000000000-LT722:1:2112:13232:21608	1	1	1	1	0	0	1	1	1	0
M02111:194:000000000-LT722:1:2112:13233:12462	1	1	1	1	1	0	0	0	0	0
M02111:194:000000000-LT722:1:2112:13233:17406	1	1	1	1	1	0	0	0	0	0
M02111:194:000000000-LT722:1:2112:13233:18606	1	1	1	1	1	0	0	0	0	0
M02111:194:000000000-LT722:1:2112:13233:20828	1	1	1	1	1	0	0	0	0	0
M02111:194:000000000-LT722:1:2112:13233:26612	1	1	1	1	0	0	1	1	1	0
M02111:194:000000000-LT722:1:2112:13233:6510	1	1	1	1	1	0	0	0	0	0
M02111:194:000000000-LT722:1:2112:13233:8320	1	1	1	1	0	0	1	1	1	0
M02111:194:000000000-LT722:1:2112:13233:8346	1	1	1	1	0	0	1	1	1	0
M02111:194:000000000-LT722:1:2112:13233:8370	1	1	1	1	1	0	0	0	0	0
M02111:194:000000000-LT722:1:2112:13234:17718	1	1	1	1	0	0	1	1	1	0
M02111:194:000000000-LT722:1:2112:13234:23467	1	1	1	1	1	0	0	0	0	0
M02111:194:000000000-LT722:1:2112:13234:6067	1	0	0	0	0	0	0	0	0	0
M02111:194:000000000-LT722:1:2112:13234:6584	1	1	1	1	1	0	0	0	0	0
M02111:194:000000000-LT722:1:2112:13235:21360	1	1	1	0	0	1	0	1	1	0
M02111:194:000000000-LT722:1:2112:13235:23058	1	1	1	1	1	0	0	0	0	0
M02111:194:000000000-LT722:1:2112:13236:10752	1	1	1	1	0	0	1	1	1	0
M02111:194:000000000-LT722:1:2112:13236:28496	1	0	0	0	0	0	0	0	0	0
M02111:194:000000000-LT722:1:2112:13236:5357	1	1	1	1	1	0	0	0	0	0
M02111:194:000000000-LT722:1:2112:13237:12699	1	1	1	1	1	0	0	0	0	0
M02111:194:000000000-LT722:1:2112:13237:27831	1	1	1	1	1	0	0	0	0	0
M02111:194:000000000-LT722:1:2112:13237:4326	1	1	0	0	0	0	0	0	0	0
M02111:194:000000000-LT722:1:2112:13237:5461	1	1	1	1	1	0	0	0	0	0
M02111:194:000000000-LT722:1:2112:13238:17890	1	1	1	1	1	0	0	0	0	0
M02111:194:000000000-LT722:1:2112:13238:6286	1	1	1	1	1	0	0	0	0	0
M02111:194:000000000-LT722:1:2112:13239:14402	1	1	1	1	1	0	0	0	0	0
M02111:194:000000000-LT722:1:2112:13239:15410	1	1	1	1	0	0	1	1	1	0
M02111:194:000000000-LT722:1:2112:13239:16555	1	1	1	1	1	0	0	0	0	0
M02111:194:000000000-LT722:1:2112:13239:28197	1	1	1	1	1	0	0	0	0	0
M02111:194:000000000-LT722:1:2112:13239:8472	1	1	1	1	0	0	1	1	1	0
M02111:194:000000000-LT722:1:2112:13240:1863	1	1	1	1	1	0	0	0	0	0
M02111:194:000000000-LT722:1:2112:13240:4305	1	1	1	1	1	0	0	0	0	0
M02111:194:000000000-LT722:1:2112:13240:8063	1	1	1	1	0	0	0	0	0	0
M02111:194:000000000-LT722:1:2112:13241:16391	1	1	1	1	1	0	0	0	0	0
M02111:194:000000000-LT722:1:2112:13242:15853	1	1	1	1	0	0	1	1	1	0
M02111:194:000000000-LT722:1:2112:13243:14826	1	1	1	1	1	0	0	0	0	0
M02111:194:000000000-LT722:1:2112:13243:17175	1	1	1	1	1	0	0	0	0	0
M02111:194:000000000-LT722:1:2112:13243:21382	1	1	1	1	1	0	0	0	0	0
M02111:194:000000000-LT722:1:2112:13243:2385	1	1	1	1	1	0	0	0	0	0
M02111:194:000000000-LT722:1:2112:13243:26018	1	0	0	0	0	0	0	0	0	0
M02111:194:000000000-LT722:1:2112:13243:5232	1	1	1	1	1	0	0	0	0	0
M02111:194:000000000-LT722:1:2112:13244:16447	1	1	1	1	1	0	0	0	0	0
M02111:194:000000000-LT722:1:2112:13244:1826	1	1	1	1	0	0	1	1	1	0
M02111:194:000000000-LT722:1:2112:13245:16817	1	1	1	1	1	0	0	0	0	0
M02111:194:000000000-LT722:1:2112:13245:24971	1	1	1	1	1	0	0	0	0	0
M02111:194:000000000-LT722:1:2112:13245:5143	1	1	1	1	1	0	0	0	0	0
M02111:194:000000000-LT722:1:2112:13246:27028	1	1	1	1	1	0	0	0	0	0
M02111:194:000000000-LT722:1:2112:13246:5447	1	1	1	1	1	0	0	0	0	0
M02111:194:000000000-LT722:1:2112:13247:16007	1	1	0	0	0	0	0	0	0	0
M02111:194:000000000-LT722:1:2112:13247:18806	1	1	1	1	1	0	0	0	0	0
M02111:194:000000000-LT722:1:2112:13247:23719	1	1	1	1	0	0	1	1	1	0
M02111:194:000000000-LT722:1:2112:13247:25172	1	1	0	0	0	0	0	0	0	0
M02111:194:000000000-LT722:1:2112:13247:4450	1	1	1	1	1	0	0	0	0	0
M02111:194:000000000-LT722:1:2112:13248:21839	1	1	1	1	1	0	0	0	0	0
M02111:194:000000000-LT722:1:2112:13248:2484	1	1	1	1	1	0	0	0	0	0
M02111:194:000000000-LT722:1:2112:13248:27703	1	1	1	1	0	0	1	1	1	0
M02111:194:000000000-LT722:1:2112:13249:14845	1	1	1	1	0	0	1	1	1	0
M02111:194:000000000-LT722:1:2112:13249:17418	1	1	1	1	1	0	0	0	0	0
M02111:194:000000000-LT722:1:2112:13249:22908	1	1	1	1	1	0	0	0	0	0
M02111:194:000000000-LT722:1:2112:13249:26633	1	1	1	1	1	0	0	0	0	0
M02111:194:000000000-LT722:1:2112:13249:6595	1	1	1	1	1	0	0	0	0	0
M02111:194:000000000-LT722:1:2112:13249:9217	1	1	1	0	0	1	0	1	0	0
M02111:194:000000000-LT722:1:2112:13250:7477	1	1	1	0	0	1	0	1	0	0
M02111:194:000000000-LT722:1:2112:13251:12483	1	1	0	0	0	0	0	0	0	0
M02111:194:000000000-LT722:1:2112:13251:13706	1	1	1	1	1	0	0	0	0	0
M02111:194:000000000-LT722:1:2112:13251:17639	1	1	1	1	0	0	1	1	1	0
M02111:194:000000000-LT722:1:2112:13251:18230	1	1	1	1	0	0	1	1	1	0
M02111:194:000000000-LT722:1:2112:13251:28322	1	1	0	0	0	0	0	0	0	0
M02111:194:000000000-LT722:1:2112:13251:2955	1	1	1	1	1	0	0	0	0	0
M02111:194:000000000-LT722:1:2112:13251:7982	1	1	1	1	1	0	0	0	0	0
M02111:194:000000000-LT722:1:2112:13252:18257	1	1	1	1	1	0	0	0	0	0
M02111:194:000000000-LT722:1:2112:13252:28710	1	1	1	1	1	0	0	0	0	0
M02111:194:000000000-LT722:1:2112:13252:8336	1	1	1	1	1	0	0	0	0	0
M02111:194:000000000-LT722:1:2112:13253:11440	1	1	1	1	1	0	0	0	0	0
M02111:194:000000000-LT722:1:2112:13253:18381	1	1	1	1	1	0	0	0	0	0
M02111:194:000000000-LT722:1:2112:13253:2719	1	1	1	1	1	0	0	0	0	0
M02111:194:000000000-LT722:1:2112:13253:28218	1	1	0	0	0	0	0	0	0	0
M02111:194:000000000-LT722:1:2112:13253:7895	1	1	1	1	1	0	0	0	0	0
M02111:194:000000000-LT722:1:2112:13254:26534	1	1	0	0	0	0	0	0	0	0
M02111:194:000000000-LT722:1:2112:13254:6165	1	1	1	1	1	0	0	0	0	0
M02111:194:000000000-LT722:1:2112:13254:7397	1	1	1	1	1	0	0	0	0	0
M02111:194:000000000-LT722:1:2112:13255:15471	1	1	1	1	0	0	1	1	1	0
M02111:194:000000000-LT722:1:2112:13255:25602	1	1	1	1	0	0	1	1	1	0
M02111:194:000000000-LT722:1:2112:13256:10813	1	1	1	1	0	0	1	1	1	0
M02111:194:000000000-LT722:1:2112:13256:15506	1	1	1	1	1	0	0	0	0	0
M02111:194:000000000-LT722:1:2112:13256:17201	1	1	1	1	1	0	0	0	0	0
M02111:194:000000000-LT722:1:2112:13256:5970	1	0	0	0	0	0	0	0	0	0
M02111:194:000000000-LT722:1:2112:13257:19576	1	1	1	1	0	0	0	0	0	0
M02111:194:000000000-LT722:1:2112:13257:24670	1	1	1	1	1	0	0	0	0	0
M02111:194:000000000-LT722:1:2112:13257:26043	1	1	1	1	1	0	0	0	0	0
M02111:194:000000000-LT722:1:2112:13258:15747	1	1	1	1	0	0	1	1	1	0
M02111:194:000000000-LT722:1:2112:13258:17914	1	1	1	1	1	0	0	0	0	0
M02111:194:000000000-LT722:1:2112:13258:5566	1	1	1	1	0	0	1	1	1	0
M02111:194:000000000-LT722:1:2112:13259:28632	1	1	1	1	1	0	0	0	0	0
M02111:194:000000000-LT722:1:2112:13259:4937	1	1	1	1	0	0	1	1	1	0
M02111:194:000000000-LT722:1:2112:13259:6638	1	1	1	1	0	0	1	1	1	0
M02111:194:000000000-LT722:1:2112:13260:19198	1	1	1	1	0	0	1	1	1	0
M02111:194:000000000-LT722:1:2112:13261:10502	1	1	1	1	1	0	0	0	0	0
M02111:194:000000000-LT722:1:2112:13261:16050	1	1	1	1	1	0	0	0	0	0
M02111:194:000000000-LT722:1:2112:13261:27747	1	1	1	1	0	0	1	1	1	0
M02111:194:000000000-LT722:1:2112:13261:8143	1	1	0	0	0	0	0	0	0	0
M02111:194:000000000-LT722:1:2112:13262:12016	1	1	1	0	0	1	0	1	0	0
M02111:194:000000000-LT722:1:2112:13262:16104	1	1	1	0	0	1	0	1	1	0
M02111:194:000000000-LT722:1:2112:13262:25027	1	1	1	1	1	0	0	0	0	0
M02111:194:000000000-LT722:1:2112:13263:12051	1	1	1	1	1	0	0	0	0	0
M02111:194:000000000-LT722:1:2112:13263:26838	1	1	1	1	1	0	0	0	0	0
M02111:194:000000000-LT722:1:2112:13263:2685	1	1	1	0	0	1	0	1	0	0
M02111:194:000000000-LT722:1:2112:13263:4090	1	1	1	1	0	0	1	1	1	0
M02111:194:000000000-LT722:1:2112:13264:6233	1	1	1	1	1	0	0	0	0	0
M02111:194:000000000-LT722:1:2112:13265:22030	1	1	1	0	0	1	0	1	0	0
M02111:194:000000000-LT722:1:2112:13265:26895	1	1	1	1	1	0	0	0	0	0
M02111:194:000000000-LT722:1:2112:13267:12035	1	1	1	1	1	0	0	0	0	0
M02111:194:000000000-LT722:1:2112:13267:21187	1	1	1	1	0	0	1	1	1	0
M02111:194:000000000-LT722:1:2112:13267:3286	1	1	1	1	1	0	0	0	0	0
M02111:194:000000000-LT722:1:2112:13267:4042	1	1	1	1	1	0	0	0	0	0
M02111:194:000000000-LT722:1:2112:13267:9494	1	1	1	1	1	0	0	0	0	0
M02111:194:000000000-LT722:1:2112:13268:3489	1	1	1	1	1	0	0	0	0	0
M02111:194:000000000-LT722:1:2112:13268:7497	1	1	1	1	0	0	1	1	1	0
M02111:194:000000000-LT722:1:2112:13268:9548	1	1	1	1	0	0	1	1	1	0
M02111:194:000000000-LT722:1:2112:13269:18512	1	1	1	0	0	1	0	1	0	0
M02111:194:000000000-LT722:1:2112:13269:20134	1	1	1	1	0	0	1	1	1	0
M02111:194:000000000-LT722:1:2112:13269:23810	1	1	0	0	0	0	0	0	0	0
M02111:194:000000000-LT722:1:2112:13269:27033	1	1	1	1	0	0	1	1	1	0
M02111:194:000000000-LT722:1:2112:13269:4695	1	1	0	0	0	0	0	0	0	0
M02111:194:000000000-LT722:1:2112:13270:2773	1	1	1	1	1	0	0	0	0	0
M02111:194:000000000-LT722:1:2112:13270:4073	1	1	1	1	1	0	0	0	0	0
M02111:194:000000000-LT722:1:2112:13270:9406	1	1	1	1	1	0	0	0	0	0
M02111:194:000000000-LT722:1:2112:13271:14613	1	1	1	1	0	0	1	1	1	0
M02111:194:000000000-LT722:1:2112:13271:23074	1	1	1	1	1	0	0	0	0	0
M02111:194:000000000-LT722:1:2112:13271:27270	1	1	1	1	1	0	0	0	0	0
M02111:194:000000000-LT722:1:2112:13272:17830	1	1	1	0	0	1	0	1	0	0
M02111:194:000000000-LT722:1:2112:13272:21344	1	1	1	1	1	0	0	0	0	0
M02111:194:000000000-LT722:1:2112:13272:21958	1	1	1	1	1	0	0	0	0	0
M02111:194:000000000-LT722:1:2112:13272:7720	1	1	1	1	1	0	0	0	0	0
M02111:194:000000000-LT722:1:2112:13273:12136	1	1	1	1	1	0	0	0	0	0
M02111:194:000000000-LT722:1:2112:13273:15507	1	1	1	1	0	0	1	1	1	0
M02111:194:000000000-LT722:1:2112:13273:1676	1	1	1	1	0	0	1	1	1	0
M02111:194:000000000-LT722:1:2112:13273:20960	1	1	1	1	1	0	0	0	0	0
M02111:194:000000000-LT722:1:2112:13273:23953	1	1	1	1	1	0	0	0	0	0
M02111:194:000000000-LT722:1:2112:13274:11074	1	1	1	1	0	0	1	1	1	0
M02111:194:000000000-LT722:1:2112:13274:18978	1	1	1	1	1	0	0	0	0	0
M02111:194:000000000-LT722:1:2112:13274:24659	1	1	1	1	1	0	0	0	0	0
M02111:194:000000000-LT722:1:2112:13274:26998	1	1	0	0	0	0	0	0	0	0
M02111:194:000000000-LT722:1:2112:13274:8281	1	1	1	1	0	0	1	1	1	0
M02111:194:000000000-LT722:1:2112:13274:9782	1	1	1	0	0	1	0	1	0	0
M02111:194:000000000-LT722:1:2112:13275:20458	1	1	1	1	0	0	1	1	1	0
M02111:194:000000000-LT722:1:2112:13275:28105	1	1	1	1	1	0	0	0	0	0
M02111:194:000000000-LT722:1:2112:13276:13485	1	1	1	1	1	0	0	0	0	0
M02111:194:000000000-LT722:1:2112:13276:3734	1	1	1	1	1	0	0	0	0	0
M02111:194:000000000-LT722:1:2112:13276:7660	1	1	1	1	1	0	0	0	0	0
M02111:194:000000000-LT722:1:2112:13277:15673	1	1	1	1	1	0	0	0	0	0
M02111:194:000000000-LT722:1:2112:13277:17786	1	1	0	0	0	0	0	0	0	0
M02111:194:000000000-LT722:1:2112:13277:2168	1	1	1	1	1	0	0	0	0	0
M02111:194:000000000-LT722:1:2112:13277:24134	1	1	1	1	1	0	0	0	0	0
M02111:194:000000000-LT722:1:2112:13277:25202	1	1	1	1	1	0	0	0	0	0
M02111:194:000000000-LT722:1:2112:13277:2626	1	1	1	1	0	0	1	1	1	0
M02111:194:000000000-LT722:1:2112:13277:9311	1	1	1	0	0	1	0	1	0	0
M02111:194:000000000-LT722:1:2112:13278:15821	1	1	1	1	1	0	0	0	0	0
M02111:194:000000000-LT722:1:2112:13278:20177	1	1	1	1	1	0	0	0	0	0
M02111:194:000000000-LT722:1:2112:13278:2680	1	1	1	1	1	0	0	0	0	0
M02111:194:000000000-LT722:1:2112:13279:12019	1	1	0	0	0	0	0	0	0	0
M02111:194:000000000-LT722:1:2112:13279:12154	1	1	1	0	0	1	0	1	0	0
M02111:194:000000000-LT722:1:2112:13279:18566	1	1	1	1	1	0	0	0	0	0
M02111:194:000000000-LT722:1:2112:13279:7554	1	1	1	0	0	1	0	1	0	0
M02111:194:000000000-LT722:1:2112:13280:18409	1	1	1	1	1	0	0	0	0	0
M02111:194:000000000-LT722:1:2112:13280:18907	1	1	1	1	1	0	0	0	0	0
M02111:194:000000000-LT722:1:2112:13280:19709	1	1	1	1	1	0	0	0	0	0
M02111:194:000000000-LT722:1:2112:13280:21046	1	1	1	1	0	0	1	1	1	0
M02111:194:000000000-LT722:1:2112:13281:10176	1	1	1	1	0	0	1	1	1	0
M02111:194:000000000-LT722:1:2112:13281:15718	1	1	1	1	1	0	0	0	0	0
M02111:194:000000000-LT722:1:2112:13281:19436	1	1	1	1	1	0	0	0	0	0
M02111:194:000000000-LT722:1:2112:13281:22666	1	1	1	1	1	0	0	0	0	0
M02111:194:000000000-LT722:1:2112:13281:24627	1	1	1	1	0	0	0	0	0	0
M02111:194:000000000-LT722:1:2112:13281:26078	1	1	1	1	1	0	0	0	0	0
M02111:194:000000000-LT722:1:2112:13281:27293	1	1	1	1	0	0	1	1	1	0
M02111:194:000000000-LT722:1:2112:13282:12776	1	1	1	1	1	0	0	0	0	0
M02111:194:000000000-LT722:1:2112:13282:21070	1	1	1	1	1	0	0	0	0	0
M02111:194:000000000-LT722:1:2112:13282:22870	1	1	1	1	0	0	1	1	1	0
M02111:194:000000000-LT722:1:2112:13283:14382	1	1	1	1	1	0	0	0	0	0
M02111:194:000000000-LT722:1:2112:13283:2710	1	1	0	0	0	0	0	0	0	0
M02111:194:000000000-LT722:1:2112:13283:28963	1	1	1	1	0	0	1	1	1	0
M02111:194:000000000-LT722:1:2112:13284:10709	1	1	1	1	1	0	0	0	0	0
M02111:194:000000000-LT722:1:2112:13284:15377	1	1	1	1	0	0	1	1	1	0
M02111:194:000000000-LT722:1:2112:13284:18761	1	1	1	1	1	0	0	0	0	0
M02111:194:000000000-LT722:1:2112:13284:2990	1	1	1	0	0	1	0	1	0	0
M02111:194:000000000-LT722:1:2112:13284:9219	1	1	1	1	1	0	0	0	0	0
M02111:194:000000000-LT722:1:2112:13285:12336	1	1	1	1	1	0	0	0	0	0
M02111:194:000000000-LT722:1:2112:13285:22323	1	1	1	1	0	0	1	1	1	0
M02111:194:000000000-LT722:1:2112:13285:23075	1	1	1	1	0	0	1	1	1	0
M02111:194:000000000-LT722:1:2112:13285:23970	1	1	1	1	1	0	0	0	0	0
M02111:194:000000000-LT722:1:2112:13285:24844	1	1	1	1	0	0	1	1	1	0
M02111:194:000000000-LT722:1:2112:13285:26575	1	1	1	1	0	0	1	1	1	0
M02111:194:000000000-LT722:1:2112:13285:5464	1	1	1	1	1	0	0	0	0	0
M02111:194:000000000-LT722:1:2112:13286:12309	1	1	1	1	1	0	0	0	0	0
M02111:194:000000000-LT722:1:2112:13286:20084	1	1	1	1	1	0	0	0	0	0
M02111:194:000000000-LT722:1:2112:13286:7575	1	1	1	0	0	1	0	1	0	0
M02111:194:000000000-LT722:1:2112:13286:8333	1	1	0	0	0	0	0	0	0	0
M02111:194:000000000-LT722:1:2112:13287:2206	1	1	1	1	1	0	0	0	0	0
M02111:194:000000000-LT722:1:2112:13287:24169	1	1	0	0	0	0	0	0	0	0
M02111:194:000000000-LT722:1:2112:13287:26902	1	1	1	0	0	1	0	1	0	0
M02111:194:000000000-LT722:1:2112:13287:28790	1	1	1	1	1	0	0	0	0	0
M02111:194:000000000-LT722:1:2112:13287:7872	1	1	1	1	0	0	0	0	0	0
M02111:194:000000000-LT722:1:2112:13287:8722	1	1	1	1	0	0	1	1	1	0
M02111:194:000000000-LT722:1:2112:13287:9499	1	1	1	1	0	0	1	1	1	0
M02111:194:000000000-LT722:1:2112:13288:11698	1	1	1	1	1	0	0	0	0	0
M02111:194:000000000-LT722:1:2112:13289:25735	1	1	1	1	1	0	0	0	0	0
M02111:194:000000000-LT722:1:2112:13289:6223	1	0	0	0	0	0	0	0	0	0
M02111:194:000000000-LT722:1:2112:13290:20686	1	1	1	1	0	0	1	1	1	0
M02111:194:000000000-LT722:1:2112:13290:7025	1	1	1	1	0	0	1	1	1	0
M02111:194:000000000-LT722:1:2112:13291:12636	1	1	1	1	1	0	0	0	0	0
M02111:194:000000000-LT722:1:2112:13291:1776	1	1	1	1	1	0	0	0	0	0
M02111:194:000000000-LT722:1:2112:13291:21784	1	1	1	1	0	0	1	1	1	0
M02111:194:000000000-LT722:1:2112:13291:22817	1	1	1	1	1	0	0	0	0	0
M02111:194:000000000-LT722:1:2112:13291:4239	1	1	1	1	1	0	0	0	0	0
M02111:194:000000000-LT722:1:2112:13292:11039	1	1	1	1	0	0	1	1	1	0
M02111:194:000000000-LT722:1:2112:13292:28462	1	1	1	1	0	0	1	1	1	0
M02111:194:000000000-LT722:1:2112:13292:4839	1	1	1	1	0	0	0	0	0	0
M02111:194:000000000-LT722:1:2112:13293:26066	1	1	1	1	1	0	0	0	0	0
M02111:194:000000000-LT722:1:2112:13293:3589	1	1	1	1	0	0	1	1	1	0
M02111:194:000000000-LT722:1:2112:13293:6045	1	1	0	0	0	0	0	0	0	0
M02111:194:000000000-LT722:1:2112:13294:13335	1	1	1	1	1	0	0	0	0	0
M02111:194:000000000-LT722:1:2112:13294:15016	1	1	1	1	1	0	0	0	0	0
M02111:194:000000000-LT722:1:2112:13294:22526	1	1	1	1	1	0	0	0	0	0
M02111:194:000000000-LT722:1:2112:13295:27486	1	1	1	0	0	1	0	1	0	0
M02111:194:000000000-LT722:1:2112:13296:19923	1	1	1	0	0	1	0	1	0	0
M02111:194:000000000-LT722:1:2112:13296:20775	1	1	1	1	1	0	0	0	0	0
M02111:194:000000000-LT722:1:2112:13296:22568	1	1	1	1	1	0	0	0	0	0
M02111:194:000000000-LT722:1:2112:13296:7005	1	1	1	1	1	0	0	0	0	0
M02111:194:000000000-LT722:1:2112:13296:7351	1	1	1	0	0	1	0	1	0	0
M02111:194:000000000-LT722:1:2112:13296:7664	1	1	1	1	1	0	0	0	0	0
M02111:194:000000000-LT722:1:2112:13296:8274	1	1	1	1	1	0	0	0	0	0
M02111:194:000000000-LT722:1:2112:13297:10762	1	1	0	0	0	0	0	0	0	0
M02111:194:000000000-LT722:1:2112:13297:14128	1	1	1	1	1	0	0	0	0	0
M02111:194:000000000-LT722:1:2112:13297:23366	1	1	1	1	1	0	0	0	0	0
M02111:194:000000000-LT722:1:2112:13298:10522	1	1	1	1	1	0	0	0	0	0
M02111:194:000000000-LT722:1:2112:13298:18185	1	1	1	1	1	0	0	0	0	0
M02111:194:000000000-LT722:1:2112:13298:20609	1	1	1	1	0	0	1	1	1	0
M02111:194:000000000-LT722:1:2112:13298:4279	1	1	1	1	1	0	0	0	0	0
M02111:194:000000000-LT722:1:2112:13299:27592	1	1	1	1	1	0	0	0	0	0
M02111:194:000000000-LT722:1:2112:13300:28177	1	1	1	1	0	0	1	1	1	0
M02111:194:000000000-LT722:1:2112:13300:7278	1	1	1	1	0	0	1	1	1	0
M02111:194:000000000-LT722:1:2112:13301:12870	1	1	1	1	0	0	1	1	1	0
M02111:194:000000000-LT722:1:2112:13301:17951	1	1	1	1	0	0	1	1	1	0
M02111:194:000000000-LT722:1:2112:13301:2279	1	1	1	1	1	0	0	0	0	0
M02111:194:000000000-LT722:1:2112:13302:11464	1	1	1	1	1	0	0	0	0	0
M02111:194:000000000-LT722:1:2112:13302:1846	1	1	1	1	0	0	1	1	1	0
M02111:194:000000000-LT722:1:2112:13302:6511	1	1	1	1	0	0	1	1	1	0
M02111:194:000000000-LT722:1:2112:13303:1793	1	1	1	1	1	0	0	0	0	0
M02111:194:000000000-LT722:1:2112:13303:20158	1	1	0	0	0	0	0	0	0	0
M02111:194:000000000-LT722:1:2112:13303:8530	1	1	1	1	0	0	0	0	0	0
M02111:194:000000000-LT722:1:2112:13304:15189	1	1	1	1	1	0	0	0	0	0
M02111:194:000000000-LT722:1:2112:13304:20660	1	1	1	1	0	0	1	1	1	0
M02111:194:000000000-LT722:1:2112:13304:26326	1	1	1	0	0	1	0	1	0	0
M02111:194:000000000-LT722:1:2112:13305:20465	1	1	1	1	1	0	0	0	0	0
M02111:194:000000000-LT722:1:2112:13305:28138	1	1	1	1	0	0	1	1	1	0
M02111:194:000000000-LT722:1:2112:13305:28276	1	1	1	1	1	0	0	0	0	0
M02111:194:000000000-LT722:1:2112:13305:4571	1	1	0	0	0	0	0	0	0	0
M02111:194:000000000-LT722:1:2112:13306:12114	1	1	1	1	0	0	1	1	1	0
M02111:194:000000000-LT722:1:2112:13306:25125	1	1	1	1	1	0	0	0	0	0
M02111:194:000000000-LT722:1:2112:13306:26174	1	1	1	1	1	0	0	0	0	0
M02111:194:000000000-LT722:1:2112:13306:5084	1	1	1	1	1	0	0	0	0	0
M02111:194:000000000-LT722:1:2112:13306:5361	1	1	1	1	1	0	0	0	0	0
M02111:194:000000000-LT722:1:2112:13306:5986	1	1	1	1	0	0	1	1	1	0
M02111:194:000000000-LT722:1:2112:13306:7234	1	1	1	1	1	0	0	0	0	0
M02111:194:000000000-LT722:1:2112:13306:7738	1	1	1	1	1	0	0	0	0	0
M02111:194:000000000-LT722:1:2112:13307:5826	1	1	1	0	0	1	0	1	0	0
M02111:194:000000000-LT722:1:2112:13308:11503	1	1	1	1	0	0	1	1	1	0
M02111:194:000000000-LT722:1:2112:13308:14219	1	1	1	1	1	0	0	0	0	0
M02111:194:000000000-LT722:1:2112:13308:14302	1	1	1	1	0	0	1	1	1	0
M02111:194:000000000-LT722:1:2112:13308:24406	1	1	1	0	0	1	0	1	0	0
M02111:194:000000000-LT722:1:2112:13308:24610	1	1	0	0	0	0	0	0	0	0
M02111:194:000000000-LT722:1:2112:13308:5453	1	1	1	0	0	1	0	1	0	0
M02111:194:000000000-LT722:1:2112:13309:21386	1	1	1	1	1	0	0	0	0	0
M02111:194:000000000-LT722:1:2112:13309:23790	1	1	1	1	1	0	0	0	0	0
M02111:194:000000000-LT722:1:2112:13309:26573	1	1	1	1	1	0	0	0	0	0
M02111:194:000000000-LT722:1:2112:13309:27013	1	1	1	1	1	0	0	0	0	0
M02111:194:000000000-LT722:1:2112:13310:11011	1	1	1	1	1	0	0	0	0	0
M02111:194:000000000-LT722:1:2112:13310:11064	1	1	1	1	0	0	1	1	1	0
M02111:194:000000000-LT722:1:2112:13310:23745	1	1	1	1	1	0	0	0	0	0
M02111:194:000000000-LT722:1:2112:13310:27097	1	1	1	1	1	0	0	0	0	0
M02111:194:000000000-LT722:1:2112:13310:3324	1	1	1	0	0	1	0	1	0	0
M02111:194:000000000-LT722:1:2112:13310:6029	1	1	0	0	0	0	0	0	0	0
M02111:194:000000000-LT722:1:2112:13311:2019	1	1	1	1	1	0	0	0	0	0
M02111:194:000000000-LT722:1:2112:13311:2059	1	1	1	1	1	0	0	0	0	0
M02111:194:000000000-LT722:1:2112:13311:21788	1	1	1	1	1	0	0	0	0	0
M02111:194:000000000-LT722:1:2112:13311:3548	1	1	1	1	1	0	0	0	0	0
M02111:194:000000000-LT722:1:2112:13311:9182	1	1	1	1	0	0	1	1	1	0
M02111:194:000000000-LT722:1:2112:13312:14418	1	1	1	1	0	0	1	1	1	0
M02111:194:000000000-LT722:1:2112:13312:17774	1	1	1	1	1	0	0	0	0	0
M02111:194:000000000-LT722:1:2112:13312:21957	1	1	1	0	0	1	0	1	0	0
M02111:194:000000000-LT722:1:2112:13312:27310	1	1	0	0	0	0	0	0	0	0
M02111:194:000000000-LT722:1:2112:13313:15717	1	1	1	1	1	0	0	0	0	0
M02111:194:000000000-LT722:1:2112:13313:22897	1	1	1	1	1	0	0	0	0	0
M02111:194:000000000-LT722:1:2112:13314:17826	1	1	1	1	1	0	0	0	0	0
M02111:194:000000000-LT722:1:2112:13314:18394	1	1	1	1	0	0	1	1	1	0
M02111:194:000000000-LT722:1:2112:13314:5589	1	1	1	1	1	0	0	0	0	0
M02111:194:000000000-LT722:1:2112:13314:7335	1	1	1	1	0	0	1	1	1	0
M02111:194:000000000-LT722:1:2112:13314:8493	1	1	1	1	1	0	0	0	0	0
M02111:194:000000000-LT722:1:2112:13315:2186	1	1	1	1	1	0	0	0	0	0
M02111:194:000000000-LT722:1:2112:13315:24861	1	1	1	1	1	0	0	0	0	0
M02111:194:000000000-LT722:1:2112:13315:2925	1	1	1	1	0	0	0	0	0	0
M02111:194:000000000-LT722:1:2112:13316:12771	1	1	1	1	1	0	0	0	0	0
M02111:194:000000000-LT722:1:2112:13316:16783	1	1	0	0	0	0	0	0	0	0
M02111:194:000000000-LT722:1:2112:13316:6594	1	1	1	1	1	0	0	0	0	0
M02111:194:000000000-LT722:1:2112:13316:8676	1	1	1	1	0	0	1	1	1	0
M02111:194:000000000-LT722:1:2112:13317:14040	1	1	1	1	1	0	0	0	0	0
M02111:194:000000000-LT722:1:2112:13317:26876	1	1	1	1	1	0	0	0	0	0
M02111:194:000000000-LT722:1:2112:13317:27587	1	1	1	1	0	0	1	1	1	0
M02111:194:000000000-LT722:1:2112:13317:27676	1	1	1	1	1	0	0	0	0	0
M02111:194:000000000-LT722:1:2112:13317:5766	1	1	1	1	0	0	1	1	1	0
M02111:194:000000000-LT722:1:2112:13318:14069	1	1	1	1	1	0	0	0	0	0
M02111:194:000000000-LT722:1:2112:13318:22136	1	1	1	0	0	1	0	1	0	0
M02111:194:000000000-LT722:1:2112:13318:22294	1	1	1	1	1	0	0	0	0	0
M02111:194:000000000-LT722:1:2112:13319:11968	1	1	1	0	0	1	0	1	0	0
M02111:194:000000000-LT722:1:2112:13319:20183	1	1	1	1	1	0	0	0	0	0
M02111:194:000000000-LT722:1:2112:13320:24172	1	1	1	1	1	0	0	0	0	0
M02111:194:000000000-LT722:1:2112:13321:28695	1	1	1	1	1	0	0	0	0	0
M02111:194:000000000-LT722:1:2112:13323:12885	1	1	1	1	1	0	0	0	0	0
M02111:194:000000000-LT722:1:2112:13323:17318	1	1	1	1	1	0	0	0	0	0
M02111:194:000000000-LT722:1:2112:13323:4954	1	1	1	1	0	0	1	1	1	0
M02111:194:000000000-LT722:1:2112:13324:20398	1	1	1	1	1	0	0	0	0	0
M02111:194:000000000-LT722:1:2112:13324:22803	1	1	1	1	0	0	1	1	1	0
M02111:194:000000000-LT722:1:2112:13324:26829	1	1	1	1	1	0	0	0	0	0
M02111:194:000000000-LT722:1:2112:13325:19379	1	1	1	1	1	0	0	0	0	0
M02111:194:000000000-LT722:1:2112:13325:23466	1	1	1	1	0	0	0	0	0	0
M02111:194:000000000-LT722:1:2112:13325:26767	1	1	1	1	0	0	1	1	1	0
M02111:194:000000000-LT722:1:2112:13325:28818	1	1	1	0	0	1	0	1	0	0
M02111:194:000000000-LT722:1:2112:13325:5086	1	1	1	1	0	0	1	1	1	0
M02111:194:000000000-LT722:1:2112:13325:6574	1	1	1	1	1	0	0	0	0	0
M02111:194:000000000-LT722:1:2112:13326:13747	1	1	1	1	1	0	0	0	0	0
M02111:194:000000000-LT722:1:2112:13326:25009	1	1	1	1	0	0	1	1	1	0
M02111:194:000000000-LT722:1:2112:13326:3718	1	1	1	1	0	0	0	0	0	0
M02111:194:000000000-LT722:1:2112:13326:8312	1	1	1	1	0	0	1	1	1	0
M02111:194:000000000-LT722:1:2112:13327:11483	1	1	1	1	1	0	0	0	0	0
M02111:194:000000000-LT722:1:2112:13327:14544	1	1	1	0	0	1	0	1	0	0
M02111:194:000000000-LT722:1:2112:13327:14565	1	1	1	1	1	0	0	0	0	0
M02111:194:000000000-LT722:1:2112:13327:27763	1	1	1	1	0	0	1	1	1	0
M02111:194:000000000-LT722:1:2112:13328:18188	1	1	1	1	1	0	0	0	0	0
M02111:194:000000000-LT722:1:2112:13328:24062	1	1	0	0	0	0	0	0	0	0
M02111:194:000000000-LT722:1:2112:13329:10053	1	1	1	1	0	0	0	0	0	0
M02111:194:000000000-LT722:1:2112:13329:16388	1	1	1	1	1	0	0	0	0	0
M02111:194:000000000-LT722:1:2112:13329:22711	1	1	1	1	0	0	1	1	1	0
M02111:194:000000000-LT722:1:2112:13329:3166	1	1	1	0	0	1	0	1	0	0
M02111:194:000000000-LT722:1:2112:13329:6806	1	1	1	1	1	0	0	0	0	0
M02111:194:000000000-LT722:1:2112:13330:16125	1	1	1	1	0	0	1	1	1	0
M02111:194:000000000-LT722:1:2112:13330:16211	1	1	1	0	0	1	0	1	0	0
M02111:194:000000000-LT722:1:2112:13330:25081	1	1	1	1	1	0	0	0	0	0
M02111:194:000000000-LT722:1:2112:13330:25768	1	1	1	0	0	1	0	1	0	0
M02111:194:000000000-LT722:1:2112:13330:26651	1	1	1	1	0	0	1	1	1	0
M02111:194:000000000-LT722:1:2112:13330:28579	1	1	0	0	0	0	0	0	0	0
M02111:194:000000000-LT722:1:2112:13330:4703	1	1	1	1	0	0	1	1	1	0
M02111:194:000000000-LT722:1:2112:13330:6664	1	1	1	1	0	0	1	1	1	0
M02111:194:000000000-LT722:1:2112:13331:16698	1	1	1	0	0	1	0	1	0	0
M02111:194:000000000-LT722:1:2112:13331:6963	1	1	1	1	0	0	1	1	1	0
M02111:194:000000000-LT722:1:2112:13332:10457	1	1	1	1	1	0	0	0	0	0
M02111:194:000000000-LT722:1:2112:13332:14895	1	1	1	1	1	0	0	0	0	0
M02111:194:000000000-LT722:1:2112:13332:25500	1	1	0	0	0	0	0	0	0	0
M02111:194:000000000-LT722:1:2112:13332:4284	1	1	1	0	0	1	0	1	0	0
M02111:194:000000000-LT722:1:2112:13333:18024	1	1	1	1	0	0	0	0	0	0
M02111:194:000000000-LT722:1:2112:13333:23288	1	1	1	0	0	1	0	1	0	0
M02111:194:000000000-LT722:1:2112:13333:26138	1	1	1	1	1	0	0	0	0	0
M02111:194:000000000-LT722:1:2112:13333:3678	1	1	1	0	0	1	0	1	0	0
M02111:194:000000000-LT722:1:2112:13334:17100	1	1	1	1	0	0	1	1	1	0
M02111:194:000000000-LT722:1:2112:13334:6559	1	1	1	1	1	0	0	0	0	0
M02111:194:000000000-LT722:1:2112:13336:11951	1	1	1	1	1	0	0	0	0	0
M02111:194:000000000-LT722:1:2112:13336:16794	1	0	0	0	0	0	0	0	0	0
M02111:194:000000000-LT722:1:2112:13336:16811	1	1	1	0	0	1	0	1	0	0
M02111:194:000000000-LT722:1:2112:13336:27165	1	1	1	1	1	0	0	0	0	0
M02111:194:000000000-LT722:1:2112:13337:10081	1	1	0	0	0	0	0	0	0	0
M02111:194:000000000-LT722:1:2112:13337:17169	1	1	1	1	1	0	0	0	0	0
M02111:194:000000000-LT722:1:2112:13337:1788	1	1	1	0	0	1	0	1	0	0
M02111:194:000000000-LT722:1:2112:13338:11792	1	1	1	1	0	0	1	1	1	0
M02111:194:000000000-LT722:1:2112:13338:12160	1	1	1	1	0	0	1	1	1	0
M02111:194:000000000-LT722:1:2112:13338:13883	1	1	1	0	0	1	0	1	0	0
M02111:194:000000000-LT722:1:2112:13338:16019	1	1	1	1	0	0	1	1	1	0
M02111:194:000000000-LT722:1:2112:13338:25265	1	1	1	1	0	0	1	1	1	0
M02111:194:000000000-LT722:1:2112:13338:26778	1	1	1	1	1	0	0	0	0	0
M02111:194:000000000-LT722:1:2112:13338:9519	1	1	1	1	0	0	1	1	1	0
M02111:194:000000000-LT722:1:2112:13339:14443	1	1	1	1	1	0	0	0	0	0
M02111:194:000000000-LT722:1:2112:13339:17056	1	1	1	1	1	0	0	0	0	0
M02111:194:000000000-LT722:1:2112:13339:2604	1	1	0	0	0	0	0	0	0	0
M02111:194:000000000-LT722:1:2112:13340:13833	1	1	1	1	1	0	0	0	0	0
M02111:194:000000000-LT722:1:2112:13340:24000	1	1	1	1	1	0	0	0	0	0
M02111:194:000000000-LT722:1:2112:13341:12779	1	1	1	1	0	0	1	1	1	0
M02111:194:000000000-LT722:1:2112:13341:13732	1	1	0	0	0	0	0	0	0	0
M02111:194:000000000-LT722:1:2112:13341:14766	1	1	1	1	1	0	0	0	0	0
M02111:194:000000000-LT722:1:2112:13341:23470	1	1	1	1	0	0	1	1	1	0
M02111:194:000000000-LT722:1:2112:13341:9482	1	1	1	1	1	0	0	0	0	0
M02111:194:000000000-LT722:1:2112:13342:1627	1	1	1	1	0	0	1	1	1	0
M02111:194:000000000-LT722:1:2112:13343:1595	1	1	1	1	0	0	0	0	0	0
M02111:194:000000000-LT722:1:2112:13343:16118	1	1	1	0	0	1	0	1	1	0
M02111:194:000000000-LT722:1:2112:13343:21489	1	1	1	1	1	0	0	0	0	0
M02111:194:000000000-LT722:1:2112:13344:17662	1	1	1	0	0	1	0	1	0	0
M02111:194:000000000-LT722:1:2112:13344:19511	1	1	0	0	0	0	0	0	0	0
M02111:194:000000000-LT722:1:2112:13345:19251	1	1	1	1	1	0	0	0	0	0
M02111:194:000000000-LT722:1:2112:13345:19997	1	1	1	0	0	1	0	1	0	0
M02111:194:000000000-LT722:1:2112:13345:21629	1	1	1	1	0	0	1	1	1	0
M02111:194:000000000-LT722:1:2112:13345:9858	1	1	1	1	0	0	1	1	1	0
M02111:194:000000000-LT722:1:2112:13346:10497	1	1	1	1	1	0	0	0	0	0
M02111:194:000000000-LT722:1:2112:13346:10766	1	1	1	1	1	0	0	0	0	0
M02111:194:000000000-LT722:1:2112:13346:28057	1	1	1	1	1	0	0	0	0	0
M02111:194:000000000-LT722:1:2112:13346:5584	1	1	1	1	0	0	0	0	0	0
M02111:194:000000000-LT722:1:2112:13346:7945	1	1	1	1	1	0	0	0	0	0
M02111:194:000000000-LT722:1:2112:13347:11719	1	1	1	1	1	0	0	0	0	0
M02111:194:000000000-LT722:1:2112:13347:15316	1	1	1	1	1	0	0	0	0	0
M02111:194:000000000-LT722:1:2112:13347:16957	1	1	1	1	1	0	0	0	0	0
M02111:194:000000000-LT722:1:2112:13347:25492	1	1	1	1	0	0	1	1	1	0
M02111:194:000000000-LT722:1:2112:13347:9182	1	1	1	1	0	0	1	1	1	0
M02111:194:000000000-LT722:1:2112:13348:13242	1	1	1	1	1	0	0	0	0	0
M02111:194:000000000-LT722:1:2112:13348:13541	1	1	1	0	0	1	0	1	0	0
M02111:194:000000000-LT722:1:2112:13348:3852	1	1	1	1	1	0	0	0	0	0
M02111:194:000000000-LT722:1:2112:13348:4703	1	1	1	1	0	0	1	1	1	0
M02111:194:000000000-LT722:1:2112:13348:8999	1	1	1	1	1	0	0	0	0	0
M02111:194:000000000-LT722:1:2112:13349:21920	1	1	1	1	1	0	0	0	0	0
M02111:194:000000000-LT722:1:2112:13349:2253	1	1	1	1	1	0	0	0	0	0
M02111:194:000000000-LT722:1:2112:13349:6992	1	1	1	1	0	0	1	1	1	0
M02111:194:000000000-LT722:1:2112:13349:9238	1	1	1	1	1	0	0	0	0	0
M02111:194:000000000-LT722:1:2112:13350:15785	1	1	1	1	0	0	0	0	0	0
M02111:194:000000000-LT722:1:2112:13350:19194	1	1	1	1	0	0	1	1	1	0
M02111:194:000000000-LT722:1:2112:13350:26640	1	1	1	1	0	0	0	0	0	0
M02111:194:000000000-LT722:1:2112:13350:4791	1	1	1	1	1	0	0	0	0	0
M02111:194:000000000-LT722:1:2112:13351:10164	1	1	1	1	0	0	1	1	1	0
M02111:194:000000000-LT722:1:2112:13351:11911	1	1	1	1	1	0	0	0	0	0
M02111:194:000000000-LT722:1:2112:13351:12437	1	1	1	1	1	0	0	0	0	0
M02111:194:000000000-LT722:1:2112:13351:16618	1	1	1	1	1	0	0	0	0	0
M02111:194:000000000-LT722:1:2112:13351:21889	1	0	0	0	0	0	0	0	0	0
M02111:194:000000000-LT722:1:2112:13351:26683	1	1	1	1	1	0	0	0	0	0
M02111:194:000000000-LT722:1:2112:13352:10976	1	1	1	1	1	0	0	0	0	0
M02111:194:000000000-LT722:1:2112:13352:1735	1	1	1	1	0	0	1	1	1	0
M02111:194:000000000-LT722:1:2112:13352:24475	1	1	1	1	0	0	1	1	1	0
M02111:194:000000000-LT722:1:2112:13352:3444	1	1	1	0	0	1	0	1	0	0
M02111:194:000000000-LT722:1:2112:13352:8065	1	1	1	1	1	0	0	0	0	0
M02111:194:000000000-LT722:1:2112:13353:14182	1	0	0	0	0	0	0	0	0	0
M02111:194:000000000-LT722:1:2112:13353:19489	1	1	1	1	0	0	1	1	1	0
M02111:194:000000000-LT722:1:2112:13353:2364	1	1	1	1	0	0	1	1	1	0
M02111:194:000000000-LT722:1:2112:13353:27934	1	1	1	1	0	0	1	1	1	0
M02111:194:000000000-LT722:1:2112:13353:8448	1	1	1	0	0	1	0	1	0	0
M02111:194:000000000-LT722:1:2112:13354:16803	1	1	1	1	1	0	0	0	0	0
M02111:194:000000000-LT722:1:2112:13354:18760	1	1	1	1	0	0	0	0	0	0
M02111:194:000000000-LT722:1:2112:13355:16237	1	1	1	1	1	0	0	0	0	0
M02111:194:000000000-LT722:1:2112:13356:17295	1	1	1	1	1	0	0	0	0	0
M02111:194:000000000-LT722:1:2112:13356:19404	1	1	1	0	0	1	0	1	0	0
M02111:194:000000000-LT722:1:2112:13356:23159	1	1	1	1	1	0	0	0	0	0
M02111:194:000000000-LT722:1:2112:13356:5151	1	1	1	1	1	0	0	0	0	0
M02111:194:000000000-LT722:1:2112:13356:5417	1	1	1	1	0	0	1	1	1	0
M02111:194:000000000-LT722:1:2112:13356:9572	1	1	1	1	0	0	1	1	1	0
M02111:194:000000000-LT722:1:2112:13357:25222	1	1	1	1	1	0	0	0	0	0
M02111:194:000000000-LT722:1:2112:13358:11675	1	1	0	0	0	0	0	0	0	0
M02111:194:000000000-LT722:1:2112:13358:19369	1	1	0	0	0	0	0	0	0	0
M02111:194:000000000-LT722:1:2112:13358:19671	1	1	1	1	1	0	0	0	0	0
M02111:194:000000000-LT722:1:2112:13358:19888	1	1	1	1	1	0	0	0	0	0
M02111:194:000000000-LT722:1:2112:13358:8581	1	1	1	1	1	0	0	0	0	0
M02111:194:000000000-LT722:1:2112:13358:9711	1	1	1	1	1	0	0	0	0	0
M02111:194:000000000-LT722:1:2112:13359:6281	1	1	1	1	1	0	0	0	0	0
M02111:194:000000000-LT722:1:2112:13360:16117	1	1	1	1	1	0	0	0	0	0
M02111:194:000000000-LT722:1:2112:13360:18308	1	1	1	1	1	0	0	0	0	0
M02111:194:000000000-LT722:1:2112:13360:23289	1	1	1	0	0	1	0	1	0	0
M02111:194:000000000-LT722:1:2112:13360:3078	1	1	1	1	1	0	0	0	0	0
M02111:194:000000000-LT722:1:2112:13360:3260	1	1	1	1	1	0	0	0	0	0
M02111:194:000000000-LT722:1:2112:13360:5795	1	1	1	1	0	0	1	1	1	0
M02111:194:000000000-LT722:1:2112:13361:13257	1	1	1	1	0	0	1	1	1	0
M02111:194:000000000-LT722:1:2112:13361:4268	1	1	1	1	1	0	0	0	0	0
M02111:194:000000000-LT722:1:2112:13361:6464	1	1	1	1	1	0	0	0	0	0
M02111:194:000000000-LT722:1:2112:13362:11241	1	1	1	1	1	0	0	0	0	0
M02111:194:000000000-LT722:1:2112:13362:2717	1	1	1	0	0	1	0	1	0	0
M02111:194:000000000-LT722:1:2112:13363:11030	1	1	1	1	1	0	0	0	0	0
M02111:194:000000000-LT722:1:2112:13363:21910	1	1	1	1	1	0	0	0	0	0
M02111:194:000000000-LT722:1:2112:13363:24054	1	1	1	1	0	0	1	1	1	0
M02111:194:000000000-LT722:1:2112:13364:19642	1	1	1	0	0	1	0	1	0	0
M02111:194:000000000-LT722:1:2112:13364:25592	1	1	1	1	1	0	0	0	0	0
M02111:194:000000000-LT722:1:2112:13364:26090	1	1	1	1	1	0	0	0	0	0
M02111:194:000000000-LT722:1:2112:13364:26142	1	1	1	1	0	0	1	1	1	0
M02111:194:000000000-LT722:1:2112:13364:27014	1	1	1	1	1	0	0	0	0	0
M02111:194:000000000-LT722:1:2112:13364:28187	1	1	1	1	0	0	1	1	1	0
M02111:194:000000000-LT722:1:2112:13364:5180	1	1	1	1	0	0	1	1	1	0
M02111:194:000000000-LT722:1:2112:13365:10038	1	1	1	1	0	0	1	1	1	0
M02111:194:000000000-LT722:1:2112:13365:13385	1	1	1	1	0	0	1	1	1	0
M02111:194:000000000-LT722:1:2112:13365:19534	1	1	1	1	1	0	0	0	0	0
M02111:194:000000000-LT722:1:2112:13365:19556	1	1	0	0	0	0	0	0	0	0
M02111:194:000000000-LT722:1:2112:13365:20068	1	1	1	1	1	0	0	0	0	0
M02111:194:000000000-LT722:1:2112:13365:21217	1	1	1	1	0	0	1	1	1	0
M02111:194:000000000-LT722:1:2112:13365:26340	1	1	1	1	0	0	1	1	1	0
M02111:194:000000000-LT722:1:2112:13366:12725	1	1	1	1	1	0	0	0	0	0
M02111:194:000000000-LT722:1:2112:13366:23193	1	1	0	0	0	0	0	0	0	0
M02111:194:000000000-LT722:1:2112:13366:28129	1	1	1	1	0	0	0	0	0	0
M02111:194:000000000-LT722:1:2112:13366:9637	1	1	1	1	0	0	1	1	1	0
M02111:194:000000000-LT722:1:2112:13367:11829	1	1	1	1	1	0	0	0	0	0
M02111:194:000000000-LT722:1:2112:13367:11855	1	1	1	1	0	0	1	1	1	0
M02111:194:000000000-LT722:1:2112:13367:5859	1	1	1	1	0	0	1	1	1	0
M02111:194:000000000-LT722:1:2112:13367:6526	1	1	1	1	1	0	0	0	0	0
M02111:194:000000000-LT722:1:2112:13368:26766	1	1	1	1	0	0	1	1	1	0
M02111:194:000000000-LT722:1:2112:13368:29118	1	1	1	1	0	0	1	1	1	0
M02111:194:000000000-LT722:1:2112:13369:17072	1	1	1	1	0	0	1	1	1	0
M02111:194:000000000-LT722:1:2112:13369:21658	1	1	1	1	0	0	1	1	1	0
M02111:194:000000000-LT722:1:2112:13369:25157	1	1	1	1	1	0	0	0	0	0
M02111:194:000000000-LT722:1:2112:13369:8233	1	1	1	1	0	0	1	1	1	0
M02111:194:000000000-LT722:1:2112:13370:10200	1	1	1	1	0	0	1	1	1	0
M02111:194:000000000-LT722:1:2112:13370:19704	1	1	1	1	0	0	1	1	1	0
M02111:194:000000000-LT722:1:2112:13370:2154	1	1	1	1	1	0	0	0	0	0
M02111:194:000000000-LT722:1:2112:13370:21754	1	1	1	1	1	0	0	0	0	0
M02111:194:000000000-LT722:1:2112:13371:11427	1	1	1	1	1	0	0	0	0	0
M02111:194:000000000-LT722:1:2112:13371:4525	1	1	1	0	0	1	0	1	0	0
M02111:194:000000000-LT722:1:2112:13371:7621	1	1	1	1	1	0	0	0	0	0
M02111:194:000000000-LT722:1:2112:13371:8364	1	1	1	1	1	0	0	0	0	0
M02111:194:000000000-LT722:1:2112:13371:8510	1	1	1	1	1	0	0	0	0	0
M02111:194:000000000-LT722:1:2112:13371:8613	1	1	1	1	0	0	1	1	1	0
M02111:194:000000000-LT722:1:2112:13372:10914	1	1	1	1	0	0	0	0	0	0
M02111:194:000000000-LT722:1:2112:13372:12439	1	1	1	1	0	0	1	1	1	0
M02111:194:000000000-LT722:1:2112:13372:8059	1	1	1	1	0	0	0	0	0	0
M02111:194:000000000-LT722:1:2112:13373:11692	1	1	1	0	0	1	0	1	0	0
M02111:194:000000000-LT722:1:2112:13373:24984	1	1	1	0	0	1	0	1	0	0
M02111:194:000000000-LT722:1:2112:13373:3904	1	1	1	1	0	0	1	1	1	0
M02111:194:000000000-LT722:1:2112:13374:17218	1	1	1	0	0	1	0	1	0	0
M02111:194:000000000-LT722:1:2112:13374:22334	1	1	1	1	0	0	1	1	1	0
M02111:194:000000000-LT722:1:2112:13374:22875	1	1	1	1	0	0	1	1	1	0
M02111:194:000000000-LT722:1:2112:13375:12509	1	1	1	1	1	0	0	0	0	0
M02111:194:000000000-LT722:1:2112:13375:17604	1	1	1	1	0	0	1	1	1	0
M02111:194:000000000-LT722:1:2112:13375:20700	1	1	1	1	0	0	0	0	0	0
M02111:194:000000000-LT722:1:2112:13375:2365	1	1	1	1	1	0	0	0	0	0
M02111:194:000000000-LT722:1:2112:13375:2619	1	1	1	1	0	0	1	1	1	0
M02111:194:000000000-LT722:1:2112:13376:11150	1	1	1	1	0	0	1	1	1	0
M02111:194:000000000-LT722:1:2112:13376:13235	1	1	1	1	1	0	0	0	0	0
M02111:194:000000000-LT722:1:2112:13376:17672	1	1	1	1	1	0	0	0	0	0
M02111:194:000000000-LT722:1:2112:13376:22437	1	1	1	1	1	0	0	0	0	0
M02111:194:000000000-LT722:1:2112:13376:2646	1	1	1	1	1	0	0	0	0	0
M02111:194:000000000-LT722:1:2112:13376:28209	1	1	1	1	0	0	1	1	1	0
M02111:194:000000000-LT722:1:2112:13376:5825	1	1	1	1	1	0	0	0	0	0
M02111:194:000000000-LT722:1:2112:13378:10545	1	1	1	1	0	0	1	1	1	0
M02111:194:000000000-LT722:1:2112:13378:18023	1	1	1	0	0	1	0	1	0	0
M02111:194:000000000-LT722:1:2112:13378:18221	1	1	1	1	1	0	0	0	0	0
M02111:194:000000000-LT722:1:2112:13379:12178	1	1	1	1	0	0	1	1	1	0
M02111:194:000000000-LT722:1:2112:13379:18864	1	1	1	1	1	0	0	0	0	0
M02111:194:000000000-LT722:1:2112:13380:12837	1	0	0	0	0	0	0	0	0	0
M02111:194:000000000-LT722:1:2112:13380:15858	1	1	1	1	0	0	0	0	0	0
M02111:194:000000000-LT722:1:2112:13380:21997	1	1	1	1	0	0	1	1	1	0
M02111:194:000000000-LT722:1:2112:13380:23075	1	1	1	1	0	0	1	1	1	0
M02111:194:000000000-LT722:1:2112:13380:26730	1	1	1	1	1	0	0	0	0	0
M02111:194:000000000-LT722:1:2112:13381:11714	1	1	1	1	1	0	0	0	0	0
M02111:194:000000000-LT722:1:2112:13381:17959	1	1	1	1	1	0	0	0	0	0
M02111:194:000000000-LT722:1:2112:13381:20891	1	1	1	1	0	0	1	1	1	0
M02111:194:000000000-LT722:1:2112:13381:27634	1	1	1	1	1	0	0	0	0	0
M02111:194:000000000-LT722:1:2112:13381:4589	1	1	1	1	0	0	1	1	1	0
M02111:194:000000000-LT722:1:2112:13381:6483	1	1	1	1	1	0	0	0	0	0
M02111:194:000000000-LT722:1:2112:13381:7924	1	1	1	1	1	0	0	0	0	0
M02111:194:000000000-LT722:1:2112:13382:3558	1	1	1	1	1	0	0	0	0	0
M02111:194:000000000-LT722:1:2112:13382:7142	1	1	1	0	0	1	0	1	0	0
M02111:194:000000000-LT722:1:2112:13383:1714	1	1	1	1	0	0	1	1	1	0
M02111:194:000000000-LT722:1:2112:13383:19066	1	1	1	1	1	0	0	0	0	0
M02111:194:000000000-LT722:1:2112:13383:23000	1	1	1	1	0	0	1	1	1	0
M02111:194:000000000-LT722:1:2112:13383:2495	1	0	0	0	0	0	0	0	0	0
M02111:194:000000000-LT722:1:2112:13383:26983	1	1	1	1	1	0	0	0	0	0
M02111:194:000000000-LT722:1:2112:13383:3324	1	1	1	1	1	0	0	0	0	0
M02111:194:000000000-LT722:1:2112:13383:5681	1	1	1	1	1	0	0	0	0	0
M02111:194:000000000-LT722:1:2112:13383:7283	1	1	1	1	1	0	0	0	0	0
M02111:194:000000000-LT722:1:2112:13384:21940	1	1	1	1	1	0	0	0	0	0
M02111:194:000000000-LT722:1:2112:13384:6360	1	1	1	1	1	0	0	0	0	0
M02111:194:000000000-LT722:1:2112:13384:6718	1	1	1	0	0	1	0	1	0	0
M02111:194:000000000-LT722:1:2112:13385:14166	1	1	1	1	1	0	0	0	0	0
M02111:194:000000000-LT722:1:2112:13385:20102	1	1	1	1	0	0	1	1	1	0
M02111:194:000000000-LT722:1:2112:13385:22908	1	1	1	1	1	0	0	0	0	0
M02111:194:000000000-LT722:1:2112:13385:4659	1	1	1	1	1	0	0	0	0	0
M02111:194:000000000-LT722:1:2112:13386:27452	1	1	1	1	0	0	1	1	1	0
M02111:194:000000000-LT722:1:2112:13386:5991	1	1	0	0	0	0	0	0	0	0
M02111:194:000000000-LT722:1:2112:13387:15587	1	1	1	1	0	0	1	1	1	0
M02111:194:000000000-LT722:1:2112:13387:19167	1	1	1	1	0	0	1	1	1	0
M02111:194:000000000-LT722:1:2112:13387:21121	1	1	1	1	0	0	1	1	1	0
M02111:194:000000000-LT722:1:2112:13387:4353	1	1	1	0	0	1	0	1	0	0
M02111:194:000000000-LT722:1:2112:13387:9283	1	1	0	0	0	0	0	0	0	0
M02111:194:000000000-LT722:1:2112:13388:11384	1	1	1	1	1	0	0	0	0	0
M02111:194:000000000-LT722:1:2112:13388:23680	1	1	1	1	1	0	0	0	0	0
M02111:194:000000000-LT722:1:2112:13388:3799	1	1	1	1	1	0	0	0	0	0
M02111:194:000000000-LT722:1:2112:13388:4701	1	1	1	1	1	0	0	0	0	0
M02111:194:000000000-LT722:1:2112:13388:8778	1	1	1	1	1	0	0	0	0	0
M02111:194:000000000-LT722:1:2112:13389:10534	1	1	1	1	0	0	1	1	1	0
M02111:194:000000000-LT722:1:2112:13389:11309	1	1	1	1	1	0	0	0	0	0
M02111:194:000000000-LT722:1:2112:13389:1805	1	1	1	1	0	0	1	1	1	0
M02111:194:000000000-LT722:1:2112:13389:18200	1	1	1	1	1	0	0	0	0	0
M02111:194:000000000-LT722:1:2112:13389:18300	1	1	1	1	0	0	1	1	1	0
M02111:194:000000000-LT722:1:2112:13389:19838	1	1	1	1	1	0	0	0	0	0
M02111:194:000000000-LT722:1:2112:13389:21644	1	1	1	1	1	0	0	0	0	0
M02111:194:000000000-LT722:1:2112:13389:21975	1	1	1	1	0	0	1	1	1	0
M02111:194:000000000-LT722:1:2112:13389:25193	1	1	1	1	1	0	0	0	0	0
M02111:194:000000000-LT722:1:2112:13390:12118	1	1	0	0	0	0	0	0	0	0
M02111:194:000000000-LT722:1:2112:13390:17306	1	1	1	1	1	0	0	0	0	0
M02111:194:000000000-LT722:1:2112:13390:18650	1	1	1	1	0	0	1	1	1	0
M02111:194:000000000-LT722:1:2112:13390:24458	1	1	1	1	1	0	0	0	0	0
M02111:194:000000000-LT722:1:2112:13390:5113	1	1	1	1	1	0	0	0	0	0
M02111:194:000000000-LT722:1:2112:13391:10732	1	1	1	1	1	0	0	0	0	0
M02111:194:000000000-LT722:1:2112:13391:11897	1	1	0	0	0	0	0	0	0	0
M02111:194:000000000-LT722:1:2112:13391:11949	1	1	1	0	0	1	0	1	0	0
M02111:194:000000000-LT722:1:2112:13391:12767	1	1	1	1	0	0	1	1	1	0
M02111:194:000000000-LT722:1:2112:13391:19218	1	1	1	1	0	0	1	1	1	0
M02111:194:000000000-LT722:1:2112:13391:20760	1	1	1	1	1	0	0	0	0	0
M02111:194:000000000-LT722:1:2112:13391:3903	1	1	1	0	0	1	0	1	0	0
M02111:194:000000000-LT722:1:2112:13392:15539	1	1	1	1	1	0	0	0	0	0
M02111:194:000000000-LT722:1:2112:13392:18327	1	1	1	1	1	0	0	0	0	0
M02111:194:000000000-LT722:1:2112:13392:18455	1	1	1	1	1	0	0	0	0	0
M02111:194:000000000-LT722:1:2112:13392:22578	1	1	1	1	1	0	0	0	0	0
M02111:194:000000000-LT722:1:2112:13392:4930	1	1	1	1	0	0	0	0	0	0
M02111:194:000000000-LT722:1:2112:13392:9193	1	1	1	1	1	0	0	0	0	0
M02111:194:000000000-LT722:1:2112:13394:10484	1	1	1	1	0	0	0	0	0	0
M02111:194:000000000-LT722:1:2112:13394:14426	1	1	1	1	1	0	0	0	0	0
M02111:194:000000000-LT722:1:2112:13394:14461	1	0	0	0	0	0	0	0	0	0
M02111:194:000000000-LT722:1:2112:13394:15208	1	1	1	1	0	0	0	0	0	0
M02111:194:000000000-LT722:1:2112:13394:16320	1	1	1	1	1	0	0	0	0	0
M02111:194:000000000-LT722:1:2112:13394:20197	1	1	1	1	1	0	0	0	0	0
M02111:194:000000000-LT722:1:2112:13394:20594	1	1	1	1	0	0	0	0	0	0
M02111:194:000000000-LT722:1:2112:13394:22252	1	1	1	1	0	0	1	1	1	0
M02111:194:000000000-LT722:1:2112:13394:29033	1	1	1	1	0	0	1	1	1	0
M02111:194:000000000-LT722:1:2112:13394:4495	1	1	1	1	0	0	1	1	1	0
M02111:194:000000000-LT722:1:2112:13394:5403	1	1	1	1	1	0	0	0	0	0
M02111:194:000000000-LT722:1:2112:13394:8281	1	1	1	1	1	0	0	0	0	0
M02111:194:000000000-LT722:1:2112:13395:10447	1	1	1	1	0	0	1	1	1	0
M02111:194:000000000-LT722:1:2112:13395:16371	1	1	1	0	0	1	0	1	0	0
M02111:194:000000000-LT722:1:2112:13395:23604	1	1	1	1	0	0	0	0	0	0
M02111:194:000000000-LT722:1:2112:13395:6282	1	1	1	1	0	0	1	1	1	0
M02111:194:000000000-LT722:1:2112:13395:6556	1	1	1	1	0	0	1	1	1	0
M02111:194:000000000-LT722:1:2112:13395:7077	1	1	1	1	1	0	0	0	0	0
M02111:194:000000000-LT722:1:2112:13395:9120	1	1	0	0	0	0	0	0	0	0
M02111:194:000000000-LT722:1:2112:13396:6032	1	1	1	1	1	0	0	0	0	0
M02111:194:000000000-LT722:1:2112:13397:10034	1	1	1	1	1	0	0	0	0	0
M02111:194:000000000-LT722:1:2112:13397:10304	1	1	1	1	1	0	0	0	0	0
M02111:194:000000000-LT722:1:2112:13397:13351	1	1	1	1	0	0	1	1	1	0
M02111:194:000000000-LT722:1:2112:13397:16636	1	1	1	1	1	0	0	0	0	0
M02111:194:000000000-LT722:1:2112:13397:17951	1	1	0	0	0	0	0	0	0	0
M02111:194:000000000-LT722:1:2112:13397:21289	1	1	1	1	1	0	0	0	0	0
M02111:194:000000000-LT722:1:2112:13397:28029	1	1	0	0	0	0	0	0	0	0
M02111:194:000000000-LT722:1:2112:13397:5721	1	1	1	1	1	0	0	0	0	0
M02111:194:000000000-LT722:1:2112:13397:7415	1	1	1	1	1	0	0	0	0	0
M02111:194:000000000-LT722:1:2112:13398:22535	1	1	1	1	1	0	0	0	0	0
M02111:194:000000000-LT722:1:2112:13398:22936	1	1	1	1	0	0	1	1	1	0
M02111:194:000000000-LT722:1:2112:13398:26059	1	1	1	1	0	0	1	1	1	0
M02111:194:000000000-LT722:1:2112:13398:26312	1	1	1	1	1	0	0	0	0	0
M02111:194:000000000-LT722:1:2112:13398:6212	1	1	1	1	0	0	1	1	1	0
M02111:194:000000000-LT722:1:2112:13399:12137	1	1	1	1	1	0	0	0	0	0
M02111:194:000000000-LT722:1:2112:13399:23078	1	1	1	1	1	0	0	0	0	0
M02111:194:000000000-LT722:1:2112:13399:25910	1	1	1	1	1	0	0	0	0	0
M02111:194:000000000-LT722:1:2112:13399:27771	1	1	1	0	0	1	0	1	0	0
M02111:194:000000000-LT722:1:2112:13400:16465	1	1	1	1	1	0	0	0	0	0
M02111:194:000000000-LT722:1:2112:13400:18530	1	1	1	1	0	0	1	1	1	0
M02111:194:000000000-LT722:1:2112:13400:4650	1	1	1	0	0	1	0	1	0	0
M02111:194:000000000-LT722:1:2112:13400:6469	1	1	1	1	0	0	1	1	1	0
M02111:194:000000000-LT722:1:2112:13401:20558	1	1	1	1	1	0	0	0	0	0
M02111:194:000000000-LT722:1:2112:13401:24966	1	1	1	1	1	0	0	0	0	0
M02111:194:000000000-LT722:1:2112:13401:4063	1	1	1	1	1	0	0	0	0	0
M02111:194:000000000-LT722:1:2112:13401:5372	1	1	1	1	1	0	0	0	0	0
M02111:194:000000000-LT722:1:2112:13402:10673	1	1	1	1	1	0	0	0	0	0
M02111:194:000000000-LT722:1:2112:13402:27581	1	1	1	1	1	0	0	0	0	0
M02111:194:000000000-LT722:1:2112:13402:2768	1	1	1	1	0	0	1	1	1	0
M02111:194:000000000-LT722:1:2112:13402:3013	1	1	1	1	1	0	0	0	0	0
M02111:194:000000000-LT722:1:2112:13402:8338	1	1	1	1	1	0	0	0	0	0
M02111:194:000000000-LT722:1:2112:13403:11178	1	1	1	1	1	0	0	0	0	0
M02111:194:000000000-LT722:1:2112:13403:11276	1	1	1	1	1	0	0	0	0	0
M02111:194:000000000-LT722:1:2112:13403:21753	1	1	1	1	0	0	0	0	0	0
M02111:194:000000000-LT722:1:2112:13403:4295	1	1	1	1	1	0	0	0	0	0
M02111:194:000000000-LT722:1:2112:13403:6777	1	1	1	1	1	0	0	0	0	0
M02111:194:000000000-LT722:1:2112:13404:7764	1	1	1	1	0	0	1	1	1	0
M02111:194:000000000-LT722:1:2112:13405:10859	1	1	1	1	1	0	0	0	0	0
M02111:194:000000000-LT722:1:2112:13405:22634	1	1	1	1	1	0	0	0	0	0
M02111:194:000000000-LT722:1:2112:13406:15981	1	1	0	0	0	0	0	0	0	0
M02111:194:000000000-LT722:1:2112:13406:2491	1	1	1	1	1	0	0	0	0	0
M02111:194:000000000-LT722:1:2112:13406:3041	1	1	1	1	1	0	0	0	0	0
M02111:194:000000000-LT722:1:2112:13406:3740	1	1	1	1	1	0	0	0	0	0
M02111:194:000000000-LT722:1:2112:13407:13243	1	1	1	1	0	0	1	1	1	0
M02111:194:000000000-LT722:1:2112:13407:18774	1	1	1	1	1	0	0	0	0	0
M02111:194:000000000-LT722:1:2112:13407:21943	1	1	1	0	0	1	0	1	0	0
M02111:194:000000000-LT722:1:2112:13408:11808	1	1	1	1	0	0	1	1	1	0
M02111:194:000000000-LT722:1:2112:13408:16274	1	1	1	1	1	0	0	0	0	0
M02111:194:000000000-LT722:1:2112:13408:19611	1	1	1	1	1	0	0	0	0	0
M02111:194:000000000-LT722:1:2112:13409:12528	1	1	1	1	1	0	0	0	0	0
M02111:194:000000000-LT722:1:2112:13409:14008	1	1	1	1	1	0	0	0	0	0
M02111:194:000000000-LT722:1:2112:13409:21447	1	1	1	1	0	0	1	1	1	0
M02111:194:000000000-LT722:1:2112:13409:28402	1	1	0	0	0	0	0	0	0	0
M02111:194:000000000-LT722:1:2112:13409:2990	1	1	1	1	0	0	1	1	1	0
M02111:194:000000000-LT722:1:2112:13410:22906	1	1	1	1	1	0	0	0	0	0
M02111:194:000000000-LT722:1:2112:13410:4320	1	1	1	1	1	0	0	0	0	0
M02111:194:000000000-LT722:1:2112:13410:7087	1	1	1	1	0	0	1	1	1	0
M02111:194:000000000-LT722:1:2112:13411:10283	1	1	1	0	0	1	0	1	0	0
M02111:194:000000000-LT722:1:2112:13411:16214	1	1	1	1	1	0	0	0	0	0
M02111:194:000000000-LT722:1:2112:13411:19059	1	1	1	1	1	0	0	0	0	0
M02111:194:000000000-LT722:1:2112:13411:24790	1	1	1	1	1	0	0	0	0	0
M02111:194:000000000-LT722:1:2112:13411:28145	1	1	1	0	0	1	0	1	0	0
M02111:194:000000000-LT722:1:2112:13411:9131	1	1	1	1	1	0	0	0	0	0
M02111:194:000000000-LT722:1:2112:13412:15791	1	1	0	0	0	0	0	0	0	0
M02111:194:000000000-LT722:1:2112:13412:24539	1	1	1	1	1	0	0	0	0	0
M02111:194:000000000-LT722:1:2112:13412:25964	1	1	0	0	0	0	0	0	0	0
M02111:194:000000000-LT722:1:2112:13412:26640	1	1	1	1	1	0	0	0	0	0
M02111:194:000000000-LT722:1:2112:13412:3609	1	1	1	1	0	0	1	1	1	0
M02111:194:000000000-LT722:1:2112:13412:4070	1	1	1	0	0	1	0	1	0	0
M02111:194:000000000-LT722:1:2112:13412:4799	1	1	1	1	0	0	0	0	0	0
M02111:194:000000000-LT722:1:2112:13413:19710	1	1	1	0	0	1	0	1	0	0
M02111:194:000000000-LT722:1:2112:13413:21138	1	1	1	1	0	0	1	1	1	0
M02111:194:000000000-LT722:1:2112:13413:25497	1	1	1	1	1	0	0	0	0	0
M02111:194:000000000-LT722:1:2112:13413:6212	1	1	1	1	1	0	0	0	0	0
M02111:194:000000000-LT722:1:2112:13414:10656	1	1	1	1	1	0	0	0	0	0
M02111:194:000000000-LT722:1:2112:13414:18567	1	1	1	1	0	0	1	1	1	0
M02111:194:000000000-LT722:1:2112:13414:2278	1	1	1	1	0	0	1	1	1	0
M02111:194:000000000-LT722:1:2112:13414:6847	1	1	1	1	0	0	1	1	1	0
M02111:194:000000000-LT722:1:2112:13414:6976	1	1	1	1	0	0	1	1	1	0
M02111:194:000000000-LT722:1:2112:13414:8693	1	1	1	1	0	0	1	1	1	0
M02111:194:000000000-LT722:1:2112:13415:10723	1	1	1	1	1	0	0	0	0	0
M02111:194:000000000-LT722:1:2112:13415:1911	1	1	1	1	0	0	1	1	1	0
M02111:194:000000000-LT722:1:2112:13415:24758	1	1	1	1	1	0	0	0	0	0
M02111:194:000000000-LT722:1:2112:13415:25566	1	1	1	1	1	0	0	0	0	0
M02111:194:000000000-LT722:1:2112:13415:27625	1	1	0	0	0	0	0	0	0	0
M02111:194:000000000-LT722:1:2112:13416:13016	1	1	1	1	1	0	0	0	0	0
M02111:194:000000000-LT722:1:2112:13416:13733	1	1	0	0	0	0	0	0	0	0
M02111:194:000000000-LT722:1:2112:13416:20137	1	1	1	1	0	0	1	1	1	0
M02111:194:000000000-LT722:1:2112:13416:20523	1	1	1	1	1	0	0	0	0	0
M02111:194:000000000-LT722:1:2112:13416:25257	1	1	1	1	0	0	1	1	1	0
M02111:194:000000000-LT722:1:2112:13416:26090	1	1	1	1	0	0	1	1	1	0
M02111:194:000000000-LT722:1:2112:13416:27216	1	1	1	1	0	0	1	1	1	0
M02111:194:000000000-LT722:1:2112:13416:6869	1	1	1	1	1	0	0	0	0	0
M02111:194:000000000-LT722:1:2112:13417:19401	1	1	1	1	0	0	1	1	1	0
M02111:194:000000000-LT722:1:2112:13417:8956	1	1	1	1	0	0	1	1	1	0
M02111:194:000000000-LT722:1:2112:13418:10752	1	1	1	1	1	0	0	0	0	0
M02111:194:000000000-LT722:1:2112:13419:25286	1	1	1	1	0	0	1	1	1	0
M02111:194:000000000-LT722:1:2112:13420:15880	1	0	0	0	0	0	0	0	0	0
M02111:194:000000000-LT722:1:2112:13420:18187	1	1	1	1	1	0	0	0	0	0
M02111:194:000000000-LT722:1:2112:13420:24884	1	1	1	1	1	0	0	0	0	0
M02111:194:000000000-LT722:1:2112:13420:3631	1	1	1	1	1	0	0	0	0	0
M02111:194:000000000-LT722:1:2112:13420:8799	1	1	1	1	0	0	1	1	1	0
M02111:194:000000000-LT722:1:2112:13421:12040	1	1	1	1	0	0	1	1	1	0
M02111:194:000000000-LT722:1:2112:13421:22581	1	1	1	1	1	0	0	0	0	0
M02111:194:000000000-LT722:1:2112:13421:26257	1	1	1	1	0	0	1	1	1	0
M02111:194:000000000-LT722:1:2112:13422:17420	1	1	1	1	0	0	1	1	1	0
M02111:194:000000000-LT722:1:2112:13422:18711	1	1	1	1	0	0	1	1	1	0
M02111:194:000000000-LT722:1:2112:13422:2976	1	1	1	1	0	0	1	1	1	0
M02111:194:000000000-LT722:1:2112:13422:8535	1	1	1	1	1	0	0	0	0	0
M02111:194:000000000-LT722:1:2112:13423:10704	1	1	1	1	0	0	1	1	1	0
M02111:194:000000000-LT722:1:2112:13423:11772	1	1	1	1	1	0	0	0	0	0
M02111:194:000000000-LT722:1:2112:13423:14628	1	1	1	1	0	0	1	1	1	0
M02111:194:000000000-LT722:1:2112:13423:23027	1	1	1	1	0	0	1	1	1	0
M02111:194:000000000-LT722:1:2112:13423:23492	1	1	1	0	0	1	0	1	0	0
M02111:194:000000000-LT722:1:2112:13423:26857	1	1	1	1	1	0	0	0	0	0
M02111:194:000000000-LT722:1:2112:13424:11467	1	1	1	1	0	0	1	1	1	0
M02111:194:000000000-LT722:1:2112:13424:25999	1	1	1	1	1	0	0	0	0	0
M02111:194:000000000-LT722:1:2112:13424:26442	1	1	1	0	0	1	0	1	1	0
M02111:194:000000000-LT722:1:2112:13424:7259	1	1	1	0	0	1	0	1	0	0
M02111:194:000000000-LT722:1:2112:13424:9632	1	1	1	0	0	1	0	1	0	0
M02111:194:000000000-LT722:1:2112:13425:14812	1	1	1	1	1	0	0	0	0	0
M02111:194:000000000-LT722:1:2112:13425:16924	1	1	1	1	1	0	0	0	0	0
M02111:194:000000000-LT722:1:2112:13425:23323	1	1	1	0	0	1	0	1	0	0
M02111:194:000000000-LT722:1:2112:13425:3698	1	1	1	0	0	1	0	1	0	0
M02111:194:000000000-LT722:1:2112:13425:9333	1	1	1	0	0	1	0	1	0	0
M02111:194:000000000-LT722:1:2112:13426:11529	1	1	0	0	0	0	0	0	0	0
M02111:194:000000000-LT722:1:2112:13426:14142	1	1	1	0	0	1	0	1	0	0
M02111:194:000000000-LT722:1:2112:13426:20263	1	1	1	1	1	0	0	0	0	0
M02111:194:000000000-LT722:1:2112:13426:24331	1	1	1	1	1	0	0	0	0	0
M02111:194:000000000-LT722:1:2112:13426:27757	1	1	1	1	1	0	0	0	0	0
M02111:194:000000000-LT722:1:2112:13426:3960	1	1	1	1	1	0	0	0	0	0
M02111:194:000000000-LT722:1:2112:13427:12582	1	1	1	1	0	0	1	1	1	0
M02111:194:000000000-LT722:1:2112:13427:14923	1	1	1	1	0	0	1	1	1	0
M02111:194:000000000-LT722:1:2112:13427:15420	1	1	0	0	0	0	0	0	0	0
M02111:194:000000000-LT722:1:2112:13427:1714	1	1	1	1	1	0	0	0	0	0
M02111:194:000000000-LT722:1:2112:13427:28168	1	1	1	1	1	0	0	0	0	0
M02111:194:000000000-LT722:1:2112:13427:28964	1	1	1	1	1	0	0	0	0	0
M02111:194:000000000-LT722:1:2112:13428:5750	1	1	1	1	0	0	1	1	1	0
M02111:194:000000000-LT722:1:2112:13429:12810	1	1	1	1	1	0	0	0	0	0
M02111:194:000000000-LT722:1:2112:13429:24267	1	1	1	1	0	0	1	1	1	0
M02111:194:000000000-LT722:1:2112:13430:1692	1	1	1	1	0	0	1	1	1	0
M02111:194:000000000-LT722:1:2112:13430:4000	1	1	1	1	0	0	0	0	0	0
M02111:194:000000000-LT722:1:2112:13431:5783	1	1	1	1	1	0	0	0	0	0
M02111:194:000000000-LT722:1:2112:13431:7414	1	1	1	1	1	0	0	0	0	0
M02111:194:000000000-LT722:1:2112:13432:13837	1	1	1	0	0	1	0	1	0	0
M02111:194:000000000-LT722:1:2112:13432:5875	1	1	1	1	0	0	1	1	1	0
M02111:194:000000000-LT722:1:2112:13432:8701	1	1	1	1	0	0	1	1	1	0
M02111:194:000000000-LT722:1:2112:13433:3917	1	1	1	1	0	0	1	1	1	0
M02111:194:000000000-LT722:1:2112:13434:15657	1	1	1	1	1	0	0	0	0	0
M02111:194:000000000-LT722:1:2112:13434:16386	1	1	1	0	0	1	0	1	0	0
M02111:194:000000000-LT722:1:2112:13434:16418	1	1	1	1	1	0	0	0	0	0
M02111:194:000000000-LT722:1:2112:13434:17300	1	1	1	1	0	0	1	1	1	0
M02111:194:000000000-LT722:1:2112:13434:19614	1	1	1	1	1	0	0	0	0	0
M02111:194:000000000-LT722:1:2112:13434:3817	1	1	1	1	0	0	1	1	1	0
M02111:194:000000000-LT722:1:2112:13434:5241	1	1	1	1	1	0	0	0	0	0
M02111:194:000000000-LT722:1:2112:13434:5414	1	1	1	1	1	0	0	0	0	0
M02111:194:000000000-LT722:1:2112:13435:16320	1	1	1	0	0	1	0	1	0	0
M02111:194:000000000-LT722:1:2112:13435:27384	1	1	1	1	0	0	0	0	0	0
M02111:194:000000000-LT722:1:2112:13435:9861	1	1	1	1	1	0	0	0	0	0
M02111:194:000000000-LT722:1:2112:13436:15606	1	1	1	1	0	0	0	0	0	0
M02111:194:000000000-LT722:1:2112:13436:21895	1	1	1	1	0	0	1	1	1	0
M02111:194:000000000-LT722:1:2112:13436:23720	1	1	1	1	1	0	0	0	0	0
M02111:194:000000000-LT722:1:2112:13436:5044	1	1	1	1	1	0	0	0	0	0
M02111:194:000000000-LT722:1:2112:13436:9413	1	1	1	1	1	0	0	0	0	0
M02111:194:000000000-LT722:1:2112:13437:21175	1	1	0	0	0	0	0	0	0	0
M02111:194:000000000-LT722:1:2112:13437:24002	1	1	1	1	1	0	0	0	0	0
M02111:194:000000000-LT722:1:2112:13438:14899	1	1	1	1	1	0	0	0	0	0
M02111:194:000000000-LT722:1:2112:13438:17785	1	1	0	0	0	0	0	0	0	0
M02111:194:000000000-LT722:1:2112:13438:21956	1	1	1	1	0	0	1	1	1	0
M02111:194:000000000-LT722:1:2112:13438:2818	1	1	1	1	1	0	0	0	0	0
M02111:194:000000000-LT722:1:2112:13438:7764	1	1	1	1	1	0	0	0	0	0
M02111:194:000000000-LT722:1:2112:13439:13592	1	1	1	1	1	0	0	0	0	0
M02111:194:000000000-LT722:1:2112:13439:17653	1	1	1	1	1	0	0	0	0	0
M02111:194:000000000-LT722:1:2112:13439:1987	1	1	1	1	1	0	0	0	0	0
M02111:194:000000000-LT722:1:2112:13439:6480	1	1	0	0	0	0	0	0	0	0
M02111:194:000000000-LT722:1:2112:13440:17444	1	1	1	1	1	0	0	0	0	0
M02111:194:000000000-LT722:1:2112:13440:19455	1	1	1	1	1	0	0	0	0	0
M02111:194:000000000-LT722:1:2112:13440:2023	1	1	1	1	1	0	0	0	0	0
M02111:194:000000000-LT722:1:2112:13440:4127	1	1	1	1	1	0	0	0	0	0
M02111:194:000000000-LT722:1:2112:13440:4641	1	1	1	1	1	0	0	0	0	0
M02111:194:000000000-LT722:1:2112:13441:11713	1	1	1	1	1	0	0	0	0	0
M02111:194:000000000-LT722:1:2112:13441:14394	1	1	1	1	1	0	0	0	0	0
M02111:194:000000000-LT722:1:2112:13441:15890	1	1	1	1	1	0	0	0	0	0
M02111:194:000000000-LT722:1:2112:13441:18635	1	1	1	1	1	0	0	0	0	0
M02111:194:000000000-LT722:1:2112:13441:18663	1	1	1	1	1	0	0	0	0	0
M02111:194:000000000-LT722:1:2112:13441:20166	1	1	1	1	1	0	0	0	0	0
M02111:194:000000000-LT722:1:2112:13441:9809	1	1	1	0	0	1	0	1	0	0
M02111:194:000000000-LT722:1:2112:13442:15543	1	1	1	1	1	0	0	0	0	0
M02111:194:000000000-LT722:1:2112:13443:12274	1	1	0	0	0	0	0	0	0	0
M02111:194:000000000-LT722:1:2112:13443:12400	1	1	1	1	0	0	1	1	1	0
M02111:194:000000000-LT722:1:2112:13443:2394	1	1	1	1	0	0	1	1	1	0
M02111:194:000000000-LT722:1:2112:13443:5657	1	1	1	1	1	0	0	0	0	0
M02111:194:000000000-LT722:1:2112:13443:8330	1	1	1	1	0	0	0	0	0	0
M02111:194:000000000-LT722:1:2112:13444:10219	1	1	1	1	1	0	0	0	0	0
M02111:194:000000000-LT722:1:2112:13444:15875	1	1	1	1	1	0	0	0	0	0
M02111:194:000000000-LT722:1:2112:13445:19018	1	1	1	1	1	0	0	0	0	0
M02111:194:000000000-LT722:1:2112:13445:23912	1	1	1	1	1	0	0	0	0	0
M02111:194:000000000-LT722:1:2112:13446:10259	1	1	1	1	0	0	0	0	0	0
M02111:194:000000000-LT722:1:2112:13446:10700	1	1	1	1	0	0	1	1	1	0
M02111:194:000000000-LT722:1:2112:13446:12426	1	1	1	1	0	0	1	1	1	0
M02111:194:000000000-LT722:1:2112:13446:13521	1	0	0	0	0	0	0	0	0	0
M02111:194:000000000-LT722:1:2112:13446:16932	1	1	1	1	1	0	0	0	0	0
M02111:194:000000000-LT722:1:2112:13446:20722	1	1	0	0	0	0	0	0	0	0
M02111:194:000000000-LT722:1:2112:13446:21519	1	1	1	1	1	0	0	0	0	0
M02111:194:000000000-LT722:1:2112:13447:16956	1	1	1	1	0	0	1	1	1	0
M02111:194:000000000-LT722:1:2112:13447:2860	1	1	1	1	0	0	1	1	1	0
M02111:194:000000000-LT722:1:2112:13447:3703	1	1	1	1	0	0	1	1	1	0
M02111:194:000000000-LT722:1:2112:13447:4454	1	1	1	1	0	0	1	1	1	0
M02111:194:000000000-LT722:1:2112:13448:15417	1	1	0	0	0	0	0	0	0	0
M02111:194:000000000-LT722:1:2112:13448:19387	1	1	1	1	0	0	1	1	1	0
M02111:194:000000000-LT722:1:2112:13448:3223	1	1	1	1	0	0	1	1	1	0
M02111:194:000000000-LT722:1:2112:13448:4597	1	1	0	0	0	0	0	0	0	0
M02111:194:000000000-LT722:1:2112:13450:11397	1	1	1	1	1	0	0	0	0	0
M02111:194:000000000-LT722:1:2112:13450:15582	1	1	0	0	0	0	0	0	0	0
M02111:194:000000000-LT722:1:2112:13450:21443	1	1	1	1	1	0	0	0	0	0
M02111:194:000000000-LT722:1:2112:13450:23008	1	1	1	1	1	0	0	0	0	0
M02111:194:000000000-LT722:1:2112:13450:4150	1	1	1	1	0	0	1	1	1	0
M02111:194:000000000-LT722:1:2112:13450:7207	1	1	1	1	1	0	0	0	0	0
M02111:194:000000000-LT722:1:2112:13451:12155	1	1	1	1	0	0	1	1	1	0
M02111:194:000000000-LT722:1:2112:13451:14464	1	1	1	1	1	0	0	0	0	0
M02111:194:000000000-LT722:1:2112:13451:16532	1	1	1	1	1	0	0	0	0	0
M02111:194:000000000-LT722:1:2112:13451:17120	1	1	1	1	1	0	0	0	0	0
M02111:194:000000000-LT722:1:2112:13451:21577	1	1	1	1	1	0	0	0	0	0
M02111:194:000000000-LT722:1:2112:13451:25138	1	1	1	1	1	0	0	0	0	0
M02111:194:000000000-LT722:1:2112:13451:2768	1	1	1	1	1	0	0	0	0	0
M02111:194:000000000-LT722:1:2112:13452:23992	1	1	1	1	1	0	0	0	0	0
M02111:194:000000000-LT722:1:2112:13453:11321	1	1	1	1	0	0	0	0	0	0
M02111:194:000000000-LT722:1:2112:13453:18316	1	1	1	1	1	0	0	0	0	0
M02111:194:000000000-LT722:1:2112:13453:2085	1	1	1	1	1	0	0	0	0	0
M02111:194:000000000-LT722:1:2112:13453:23459	1	1	1	1	0	0	1	1	1	0
M02111:194:000000000-LT722:1:2112:13453:26378	1	1	1	1	1	0	0	0	0	0
M02111:194:000000000-LT722:1:2112:13453:8362	1	1	1	1	1	0	0	0	0	0
M02111:194:000000000-LT722:1:2112:13454:11926	1	1	1	1	0	0	1	1	1	0
M02111:194:000000000-LT722:1:2112:13455:11729	1	1	1	1	1	0	0	0	0	0
M02111:194:000000000-LT722:1:2112:13455:17320	1	1	1	1	1	0	0	0	0	0
M02111:194:000000000-LT722:1:2112:13455:26935	1	1	1	1	0	0	1	1	1	0
M02111:194:000000000-LT722:1:2112:13455:6490	1	1	1	1	1	0	0	0	0	0
M02111:194:000000000-LT722:1:2112:13455:8907	1	1	1	1	0	0	1	1	1	0
M02111:194:000000000-LT722:1:2112:13456:27344	1	1	1	1	0	0	1	1	1	0
M02111:194:000000000-LT722:1:2112:13456:27418	1	1	1	1	0	0	1	1	1	0
M02111:194:000000000-LT722:1:2112:13457:10433	1	1	1	1	0	0	1	1	1	0
M02111:194:000000000-LT722:1:2112:13457:10711	1	1	1	1	1	0	0	0	0	0
M02111:194:000000000-LT722:1:2112:13457:11681	1	1	1	1	1	0	0	0	0	0
M02111:194:000000000-LT722:1:2112:13458:14890	1	1	1	0	0	1	0	1	0	0
M02111:194:000000000-LT722:1:2112:13458:1681	1	1	1	1	0	0	1	1	1	0
M02111:194:000000000-LT722:1:2112:13458:25648	1	1	0	0	0	0	0	0	0	0
M02111:194:000000000-LT722:1:2112:13458:9070	1	1	1	1	1	0	0	0	0	0
M02111:194:000000000-LT722:1:2112:13459:10168	1	1	1	1	0	0	1	1	1	0
M02111:194:000000000-LT722:1:2112:13459:13683	1	1	1	1	0	0	0	0	0	0
M02111:194:000000000-LT722:1:2112:13460:10240	1	1	1	1	1	0	0	0	0	0
M02111:194:000000000-LT722:1:2112:13460:13997	1	1	1	1	0	0	1	1	1	0
M02111:194:000000000-LT722:1:2112:13460:14653	1	1	1	1	0	0	1	1	1	0
M02111:194:000000000-LT722:1:2112:13460:19495	1	1	1	1	0	0	1	1	1	0
M02111:194:000000000-LT722:1:2112:13460:28934	1	1	1	1	0	0	1	1	1	0
M02111:194:000000000-LT722:1:2112:13460:7418	1	1	1	1	1	0	0	0	0	0
M02111:194:000000000-LT722:1:2112:13460:9805	1	1	1	1	1	0	0	0	0	0
M02111:194:000000000-LT722:1:2112:13461:22847	1	1	1	1	1	0	0	0	0	0
M02111:194:000000000-LT722:1:2112:13461:25049	1	1	1	1	1	0	0	0	0	0
M02111:194:000000000-LT722:1:2112:13461:4630	1	1	1	1	1	0	0	0	0	0
M02111:194:000000000-LT722:1:2112:13462:10802	1	1	1	1	1	0	0	0	0	0
M02111:194:000000000-LT722:1:2112:13462:11017	1	1	1	1	1	0	0	0	0	0
M02111:194:000000000-LT722:1:2112:13462:15910	1	1	1	1	1	0	0	0	0	0
M02111:194:000000000-LT722:1:2112:13462:20007	1	1	1	0	0	1	0	1	0	0
M02111:194:000000000-LT722:1:2112:13462:20615	1	1	1	1	1	0	0	0	0	0
M02111:194:000000000-LT722:1:2112:13462:3188	1	1	1	1	1	0	0	0	0	0
M02111:194:000000000-LT722:1:2112:13462:4573	1	1	1	1	1	0	0	0	0	0
M02111:194:000000000-LT722:1:2112:13462:9156	1	1	1	1	1	0	0	0	0	0
M02111:194:000000000-LT722:1:2112:13463:11584	1	1	1	1	1	0	0	0	0	0
M02111:194:000000000-LT722:1:2112:13463:18816	1	1	1	1	0	0	1	1	1	0
M02111:194:000000000-LT722:1:2112:13463:24686	1	1	1	1	0	0	1	1	1	0
M02111:194:000000000-LT722:1:2112:13463:27776	1	1	1	1	1	0	0	0	0	0
M02111:194:000000000-LT722:1:2112:13463:5256	1	1	1	1	1	0	0	0	0	0
M02111:194:000000000-LT722:1:2112:13463:6776	1	1	1	1	1	0	0	0	0	0
M02111:194:000000000-LT722:1:2112:13464:10652	1	1	1	1	1	0	0	0	0	0
M02111:194:000000000-LT722:1:2112:13464:20055	1	1	1	1	1	0	0	0	0	0
M02111:194:000000000-LT722:1:2112:13464:25550	1	1	0	0	0	0	0	0	0	0
M02111:194:000000000-LT722:1:2112:13464:27395	1	1	0	0	0	0	0	0	0	0
M02111:194:000000000-LT722:1:2112:13464:5552	1	1	1	1	1	0	0	0	0	0
M02111:194:000000000-LT722:1:2112:13464:5768	1	1	1	1	1	0	0	0	0	0
M02111:194:000000000-LT722:1:2112:13465:12499	1	1	1	1	0	0	1	1	1	0
M02111:194:000000000-LT722:1:2112:13465:25517	1	1	1	1	0	0	1	1	1	0
M02111:194:000000000-LT722:1:2112:13465:27483	1	1	1	1	1	0	0	0	0	0
M02111:194:000000000-LT722:1:2112:13465:7476	1	1	1	0	0	1	0	1	0	0
M02111:194:000000000-LT722:1:2112:13466:19955	1	1	1	0	0	1	0	1	0	0
M02111:194:000000000-LT722:1:2112:13466:23182	1	1	1	1	0	0	1	1	1	0
M02111:194:000000000-LT722:1:2112:13466:24232	1	1	1	1	0	0	0	0	0	0
M02111:194:000000000-LT722:1:2112:13466:7048	1	1	1	1	0	0	1	1	1	0
M02111:194:000000000-LT722:1:2112:13467:5950	1	1	1	1	1	0	0	0	0	0
M02111:194:000000000-LT722:1:2112:13468:13067	1	1	1	1	0	0	1	1	1	0
M02111:194:000000000-LT722:1:2112:13468:22129	1	1	0	0	0	0	0	0	0	0
M02111:194:000000000-LT722:1:2112:13468:4844	1	1	1	1	1	0	0	0	0	0
M02111:194:000000000-LT722:1:2112:13469:17125	1	1	1	1	0	0	1	1	1	0
M02111:194:000000000-LT722:1:2112:13469:17222	1	1	1	1	0	0	0	0	0	0
M02111:194:000000000-LT722:1:2112:13469:21873	1	1	1	1	1	0	0	0	0	0
M02111:194:000000000-LT722:1:2112:13469:26305	1	1	1	1	0	0	1	1	1	0
M02111:194:000000000-LT722:1:2112:13470:11311	1	1	1	1	0	0	1	1	1	0
M02111:194:000000000-LT722:1:2112:13470:13610	1	1	1	1	1	0	0	0	0	0
M02111:194:000000000-LT722:1:2112:13470:23217	1	1	1	1	1	0	0	0	0	0
M02111:194:000000000-LT722:1:2112:13470:7335	1	1	1	1	0	0	1	1	1	0
M02111:194:000000000-LT722:1:2112:13471:14466	1	1	1	1	0	0	1	1	1	0
M02111:194:000000000-LT722:1:2112:13471:24607	1	1	1	1	1	0	0	0	0	0
M02111:194:000000000-LT722:1:2112:13471:27708	1	1	1	1	0	0	1	1	1	0
M02111:194:000000000-LT722:1:2112:13472:10777	1	1	1	1	0	0	1	1	1	0
M02111:194:000000000-LT722:1:2112:13472:12575	1	1	1	1	0	0	1	1	1	0
M02111:194:000000000-LT722:1:2112:13472:13835	1	1	1	1	1	0	0	0	0	0
M02111:194:000000000-LT722:1:2112:13472:18396	1	1	1	1	1	0	0	0	0	0
M02111:194:000000000-LT722:1:2112:13472:19658	1	1	1	1	0	0	1	1	1	0
M02111:194:000000000-LT722:1:2112:13472:24311	1	1	1	0	0	1	0	1	0	0
M02111:194:000000000-LT722:1:2112:13472:8654	1	1	1	1	1	0	0	0	0	0
M02111:194:000000000-LT722:1:2112:13473:11763	1	1	1	1	1	0	0	0	0	0
M02111:194:000000000-LT722:1:2112:13473:15104	1	1	1	1	0	0	1	1	1	0
M02111:194:000000000-LT722:1:2112:13473:7894	1	1	1	1	0	0	1	1	1	0
M02111:194:000000000-LT722:1:2112:13473:8986	1	1	1	1	1	0	0	0	0	0
M02111:194:000000000-LT722:1:2112:13473:9204	1	1	1	1	1	0	0	0	0	0
M02111:194:000000000-LT722:1:2112:13474:1558	1	1	1	1	1	0	0	0	0	0
M02111:194:000000000-LT722:1:2112:13474:2133	1	1	1	1	1	0	0	0	0	0
M02111:194:000000000-LT722:1:2112:13474:22525	1	1	1	1	0	0	1	1	1	0
M02111:194:000000000-LT722:1:2112:13474:2930	1	1	0	0	0	0	0	0	0	0
M02111:194:000000000-LT722:1:2112:13475:10111	1	1	1	1	1	0	0	0	0	0
M02111:194:000000000-LT722:1:2112:13475:12249	1	1	1	1	0	0	1	1	1	0
M02111:194:000000000-LT722:1:2112:13475:1760	1	1	1	1	1	0	0	0	0	0
M02111:194:000000000-LT722:1:2112:13475:25747	1	1	1	1	1	0	0	0	0	0
M02111:194:000000000-LT722:1:2112:13475:26443	1	1	1	1	1	0	0	0	0	0
M02111:194:000000000-LT722:1:2112:13476:12745	1	1	1	1	0	0	1	1	1	0
M02111:194:000000000-LT722:1:2112:13476:13729	1	1	1	1	1	0	0	0	0	0
M02111:194:000000000-LT722:1:2112:13476:3671	1	1	1	1	1	0	0	0	0	0
M02111:194:000000000-LT722:1:2112:13476:7525	1	1	1	1	0	0	0	0	0	0
M02111:194:000000000-LT722:1:2112:13476:8600	1	1	0	0	0	0	0	0	0	0
M02111:194:000000000-LT722:1:2112:13477:18761	1	1	1	1	1	0	0	0	0	0
M02111:194:000000000-LT722:1:2112:13477:23118	1	1	1	1	1	0	0	0	0	0
M02111:194:000000000-LT722:1:2112:13478:19324	1	1	1	1	1	0	0	0	0	0
M02111:194:000000000-LT722:1:2112:13478:20993	1	1	1	1	0	0	1	1	1	0
M02111:194:000000000-LT722:1:2112:13478:21347	1	1	1	0	0	1	0	1	0	0
M02111:194:000000000-LT722:1:2112:13478:21848	1	1	1	1	0	0	1	1	1	0
M02111:194:000000000-LT722:1:2112:13478:25369	1	1	1	1	1	0	0	0	0	0
M02111:194:000000000-LT722:1:2112:13479:20211	1	1	1	1	1	0	0	0	0	0
M02111:194:000000000-LT722:1:2112:13479:20862	1	1	1	1	0	0	1	1	1	0
M02111:194:000000000-LT722:1:2112:13479:24426	1	1	1	0	0	1	0	1	0	0
M02111:194:000000000-LT722:1:2112:13479:7470	1	1	1	1	0	0	1	1	1	0
M02111:194:000000000-LT722:1:2112:13480:10458	1	1	0	0	0	0	0	0	0	0
M02111:194:000000000-LT722:1:2112:13480:16631	1	1	1	1	1	0	0	0	0	0
M02111:194:000000000-LT722:1:2112:13480:17999	1	1	1	1	0	0	1	1	1	0
M02111:194:000000000-LT722:1:2112:13480:23789	1	1	1	1	0	0	1	1	1	0
M02111:194:000000000-LT722:1:2112:13480:4429	1	1	1	1	1	0	0	0	0	0
M02111:194:000000000-LT722:1:2112:13480:8325	1	1	1	1	1	0	0	0	0	0
M02111:194:000000000-LT722:1:2112:13481:10532	1	1	1	0	0	1	0	1	0	0
M02111:194:000000000-LT722:1:2112:13481:17908	1	1	0	0	0	0	0	0	0	0
M02111:194:000000000-LT722:1:2112:13481:18030	1	1	1	1	1	0	0	0	0	0
M02111:194:000000000-LT722:1:2112:13481:24113	1	1	1	1	1	0	0	0	0	0
M02111:194:000000000-LT722:1:2112:13481:25945	1	1	1	1	1	0	0	0	0	0
M02111:194:000000000-LT722:1:2112:13481:28131	1	1	1	1	1	0	0	0	0	0
M02111:194:000000000-LT722:1:2112:13481:6280	1	1	1	1	1	0	0	0	0	0
M02111:194:000000000-LT722:1:2112:13482:12598	1	1	1	1	1	0	0	0	0	0
M02111:194:000000000-LT722:1:2112:13482:20814	1	1	1	1	0	0	1	1	1	0
M02111:194:000000000-LT722:1:2112:13482:3694	1	1	1	1	0	0	1	1	1	0
M02111:194:000000000-LT722:1:2112:13482:4722	1	1	1	1	1	0	0	0	0	0
M02111:194:000000000-LT722:1:2112:13482:5678	1	1	1	1	1	0	0	0	0	0
M02111:194:000000000-LT722:1:2112:13483:12419	1	1	1	1	1	0	0	0	0	0
M02111:194:000000000-LT722:1:2112:13484:14948	1	1	1	1	0	0	1	1	1	0
M02111:194:000000000-LT722:1:2112:13484:21189	1	1	1	1	0	0	1	1	1	0
M02111:194:000000000-LT722:1:2112:13484:21611	1	1	1	1	1	0	0	0	0	0
M02111:194:000000000-LT722:1:2112:13484:22493	1	1	1	1	1	0	0	0	0	0
M02111:194:000000000-LT722:1:2112:13484:28588	1	1	1	1	0	0	1	1	1	0
M02111:194:000000000-LT722:1:2112:13484:6407	1	1	1	1	0	0	1	1	1	0
M02111:194:000000000-LT722:1:2112:13484:6889	1	1	1	1	0	0	1	1	1	0
M02111:194:000000000-LT722:1:2112:13485:10084	1	1	1	0	0	1	0	1	0	0
M02111:194:000000000-LT722:1:2112:13485:10433	1	1	1	1	0	0	1	1	1	0
M02111:194:000000000-LT722:1:2112:13485:24289	1	1	1	1	1	0	0	0	0	0
M02111:194:000000000-LT722:1:2112:13486:10135	1	1	1	1	0	0	1	1	1	0
M02111:194:000000000-LT722:1:2112:13486:11973	1	1	1	0	0	1	0	1	0	0
M02111:194:000000000-LT722:1:2112:13486:16313	1	1	1	1	1	0	0	0	0	0
M02111:194:000000000-LT722:1:2112:13487:20241	1	1	1	1	1	0	0	0	0	0
M02111:194:000000000-LT722:1:2112:13487:2912	1	1	1	1	1	0	0	0	0	0
M02111:194:000000000-LT722:1:2112:13487:8018	1	1	1	1	0	0	0	0	0	0
M02111:194:000000000-LT722:1:2112:13488:13560	1	1	1	1	1	0	0	0	0	0
M02111:194:000000000-LT722:1:2112:13489:13597	1	1	1	1	1	0	0	0	0	0
M02111:194:000000000-LT722:1:2112:13489:2061	1	1	1	1	0	0	1	1	1	0
M02111:194:000000000-LT722:1:2112:13489:22331	1	1	1	0	0	1	0	1	0	0
M02111:194:000000000-LT722:1:2112:13489:24449	1	1	1	1	1	0	0	0	0	0
M02111:194:000000000-LT722:1:2112:13489:27184	1	1	1	0	0	1	0	1	0	0
M02111:194:000000000-LT722:1:2112:13489:7171	1	1	1	1	0	0	1	1	1	0
M02111:194:000000000-LT722:1:2112:13490:28611	1	1	1	1	1	0	0	0	0	0
M02111:194:000000000-LT722:1:2112:13491:26153	1	1	1	1	1	0	0	0	0	0
M02111:194:000000000-LT722:1:2112:13491:9182	1	1	1	1	0	0	1	1	1	0
M02111:194:000000000-LT722:1:2112:13492:19209	1	1	1	1	1	0	0	0	0	0
M02111:194:000000000-LT722:1:2112:13492:23441	1	1	1	1	0	0	1	1	1	0
M02111:194:000000000-LT722:1:2112:13492:8142	1	1	1	0	0	1	0	1	0	0
M02111:194:000000000-LT722:1:2112:13492:9576	1	1	1	1	0	0	1	1	1	0
M02111:194:000000000-LT722:1:2112:13494:11690	1	1	1	1	0	0	1	1	1	0
M02111:194:000000000-LT722:1:2112:13494:15245	1	1	1	1	1	0	0	0	0	0
M02111:194:000000000-LT722:1:2112:13494:20085	1	1	1	1	1	0	0	0	0	0
M02111:194:000000000-LT722:1:2112:13494:2424	1	1	1	1	1	0	0	0	0	0
M02111:194:000000000-LT722:1:2112:13494:27363	1	1	1	1	1	0	0	0	0	0
M02111:194:000000000-LT722:1:2112:13495:14592	1	1	1	1	1	0	0	0	0	0
M02111:194:000000000-LT722:1:2112:13495:26500	1	1	1	1	1	0	0	0	0	0
M02111:194:000000000-LT722:1:2112:13495:3150	1	1	1	1	0	0	1	1	1	0
M02111:194:000000000-LT722:1:2112:13496:10154	1	1	1	1	1	0	0	0	0	0
M02111:194:000000000-LT722:1:2112:13496:15385	1	1	0	0	0	0	0	0	0	0
M02111:194:000000000-LT722:1:2112:13497:13161	1	1	1	1	1	0	0	0	0	0
M02111:194:000000000-LT722:1:2112:13497:23954	1	1	1	1	1	0	0	0	0	0
M02111:194:000000000-LT722:1:2112:13497:24771	1	1	1	1	1	0	0	0	0	0
M02111:194:000000000-LT722:1:2112:13497:27779	1	1	1	1	1	0	0	0	0	0
M02111:194:000000000-LT722:1:2112:13497:6907	1	1	1	1	1	0	0	0	0	0
M02111:194:000000000-LT722:1:2112:13498:10820	1	1	1	1	0	0	1	1	1	0
M02111:194:000000000-LT722:1:2112:13498:16743	1	1	1	1	1	0	0	0	0	0
M02111:194:000000000-LT722:1:2112:13498:22005	1	1	1	1	1	0	0	0	0	0
M02111:194:000000000-LT722:1:2112:13498:22644	1	1	1	1	1	0	0	0	0	0
M02111:194:000000000-LT722:1:2112:13498:9835	1	1	1	1	1	0	0	0	0	0
M02111:194:000000000-LT722:1:2112:13499:18270	1	1	1	1	0	0	1	1	1	0
M02111:194:000000000-LT722:1:2112:13499:24972	1	1	1	1	1	0	0	0	0	0
M02111:194:000000000-LT722:1:2112:13499:27663	1	1	0	0	0	0	0	0	0	0
M02111:194:000000000-LT722:1:2112:13500:11148	1	1	1	1	0	0	1	1	1	0
M02111:194:000000000-LT722:1:2112:13500:15706	1	1	1	1	1	0	0	0	0	0
M02111:194:000000000-LT722:1:2112:13500:22519	1	1	1	1	1	0	0	0	0	0
M02111:194:000000000-LT722:1:2112:13500:3314	1	1	1	1	1	0	0	0	0	0
M02111:194:000000000-LT722:1:2112:13500:4143	1	1	1	1	0	0	1	1	1	0
M02111:194:000000000-LT722:1:2112:13501:15271	1	1	1	1	1	0	0	0	0	0
M02111:194:000000000-LT722:1:2112:13501:20844	1	1	0	0	0	0	0	0	0	0
M02111:194:000000000-LT722:1:2112:13502:4200	1	1	1	1	1	0	0	0	0	0
M02111:194:000000000-LT722:1:2112:13502:5656	1	1	1	1	0	0	1	1	1	0
M02111:194:000000000-LT722:1:2112:13502:8529	1	1	1	1	0	0	1	1	1	0
M02111:194:000000000-LT722:1:2112:13503:16892	1	1	1	1	0	0	1	1	1	0
M02111:194:000000000-LT722:1:2112:13503:17476	1	1	1	1	1	0	0	0	0	0
M02111:194:000000000-LT722:1:2112:13503:2598	1	1	1	1	1	0	0	0	0	0
M02111:194:000000000-LT722:1:2112:13503:7359	1	1	1	1	0	0	1	1	1	0
M02111:194:000000000-LT722:1:2112:13503:9401	1	1	1	1	1	0	0	0	0	0
M02111:194:000000000-LT722:1:2112:13505:14327	1	1	1	1	0	0	1	1	1	0
M02111:194:000000000-LT722:1:2112:13505:18655	1	1	1	1	0	0	1	1	1	0
M02111:194:000000000-LT722:1:2112:13505:8835	1	1	0	0	0	0	0	0	0	0
M02111:194:000000000-LT722:1:2112:13506:20095	1	1	0	0	0	0	0	0	0	0
M02111:194:000000000-LT722:1:2112:13506:28927	1	1	0	0	0	0	0	0	0	0
M02111:194:000000000-LT722:1:2112:13507:15538	1	1	1	1	1	0	0	0	0	0
M02111:194:000000000-LT722:1:2112:13507:7463	1	1	1	1	1	0	0	0	0	0
M02111:194:000000000-LT722:1:2112:13508:12132	1	1	1	1	1	0	0	0	0	0
M02111:194:000000000-LT722:1:2112:13508:14354	1	1	1	1	1	0	0	0	0	0
M02111:194:000000000-LT722:1:2112:13508:27482	1	1	1	1	0	0	1	1	1	0
M02111:194:000000000-LT722:1:2112:13508:5594	1	1	1	1	0	0	1	1	1	0
M02111:194:000000000-LT722:1:2112:13508:8010	1	1	0	0	0	0	0	0	0	0
M02111:194:000000000-LT722:1:2112:13509:11374	1	1	1	1	0	0	1	1	1	0
M02111:194:000000000-LT722:1:2112:13509:13981	1	1	1	0	0	1	0	1	0	0
M02111:194:000000000-LT722:1:2112:13509:14779	1	1	1	1	0	0	1	1	1	0
M02111:194:000000000-LT722:1:2112:13509:17781	1	1	1	1	1	0	0	0	0	0
M02111:194:000000000-LT722:1:2112:13509:18795	1	1	1	1	0	0	1	1	1	0
M02111:194:000000000-LT722:1:2112:13509:21240	1	1	1	1	1	0	0	0	0	0
M02111:194:000000000-LT722:1:2112:13509:2343	1	1	1	1	0	0	1	1	1	0
M02111:194:000000000-LT722:1:2112:13509:27892	1	1	1	1	1	0	0	0	0	0
M02111:194:000000000-LT722:1:2112:13509:6130	1	1	1	1	0	0	1	1	1	0
M02111:194:000000000-LT722:1:2112:13510:11588	1	1	1	1	1	0	0	0	0	0
M02111:194:000000000-LT722:1:2112:13510:16332	1	1	1	1	1	0	0	0	0	0
M02111:194:000000000-LT722:1:2112:13510:21685	1	1	1	1	1	0	0	0	0	0
M02111:194:000000000-LT722:1:2112:13510:24256	1	1	1	1	0	0	1	1	1	0
M02111:194:000000000-LT722:1:2112:13511:11866	1	1	1	1	0	0	1	1	1	0
M02111:194:000000000-LT722:1:2112:13511:24935	1	1	1	1	1	0	0	0	0	0
M02111:194:000000000-LT722:1:2112:13511:5332	1	1	1	1	0	0	1	1	1	0
M02111:194:000000000-LT722:1:2112:13511:6371	1	1	1	1	0	0	1	1	1	0
M02111:194:000000000-LT722:1:2112:13511:7148	1	1	1	1	1	0	0	0	0	0
M02111:194:000000000-LT722:1:2112:13512:1626	1	1	1	0	0	1	0	1	0	0
M02111:194:000000000-LT722:1:2112:13512:28027	1	1	1	0	0	1	0	1	0	0
M02111:194:000000000-LT722:1:2112:13512:3706	1	1	1	1	1	0	0	0	0	0
M02111:194:000000000-LT722:1:2112:13513:19480	1	1	1	1	1	0	0	0	0	0
M02111:194:000000000-LT722:1:2112:13513:22168	1	1	0	0	0	0	0	0	0	0
M02111:194:000000000-LT722:1:2112:13513:23778	1	1	1	1	1	0	0	0	0	0
M02111:194:000000000-LT722:1:2112:13513:24139	1	1	1	1	0	0	1	1	1	0
M02111:194:000000000-LT722:1:2112:13513:3928	1	1	1	1	1	0	0	0	0	0
M02111:194:000000000-LT722:1:2112:13513:4115	1	1	1	1	1	0	0	0	0	0
M02111:194:000000000-LT722:1:2112:13514:20141	1	1	1	1	0	0	0	0	0	0
M02111:194:000000000-LT722:1:2112:13514:2558	1	1	1	1	1	0	0	0	0	0
M02111:194:000000000-LT722:1:2112:13514:25994	1	1	1	1	0	0	1	1	1	0
M02111:194:000000000-LT722:1:2112:13515:1590	1	1	1	1	1	0	0	0	0	0
M02111:194:000000000-LT722:1:2112:13515:19345	1	1	1	1	1	0	0	0	0	0
M02111:194:000000000-LT722:1:2112:13515:25468	1	1	1	1	1	0	0	0	0	0
M02111:194:000000000-LT722:1:2112:13515:26452	1	1	1	1	1	0	0	0	0	0
M02111:194:000000000-LT722:1:2112:13516:10056	1	1	1	1	0	0	1	1	1	0
M02111:194:000000000-LT722:1:2112:13516:18544	1	1	1	1	0	0	1	1	1	0
M02111:194:000000000-LT722:1:2112:13516:18865	1	1	1	0	0	1	0	1	0	0
M02111:194:000000000-LT722:1:2112:13516:20068	1	1	1	1	1	0	0	0	0	0
M02111:194:000000000-LT722:1:2112:13516:21132	1	1	1	1	0	0	1	1	1	0
M02111:194:000000000-LT722:1:2112:13516:6100	1	1	1	1	0	0	1	1	1	0
M02111:194:000000000-LT722:1:2112:13517:12412	1	1	1	1	1	0	0	0	0	0
M02111:194:000000000-LT722:1:2112:13517:18055	1	1	1	1	1	0	0	0	0	0
M02111:194:000000000-LT722:1:2112:13517:7848	1	1	1	1	1	0	0	0	0	0
M02111:194:000000000-LT722:1:2112:13517:9900	1	1	1	1	0	0	1	1	1	0
M02111:194:000000000-LT722:1:2112:13518:10896	1	1	1	1	1	0	0	0	0	0
M02111:194:000000000-LT722:1:2112:13518:24184	1	1	1	0	0	1	0	1	0	0
M02111:194:000000000-LT722:1:2112:13518:9651	1	1	0	0	0	0	0	0	0	0
M02111:194:000000000-LT722:1:2112:13519:11286	1	1	1	1	1	0	0	0	0	0
M02111:194:000000000-LT722:1:2112:13519:16659	1	1	1	1	1	0	0	0	0	0
M02111:194:000000000-LT722:1:2112:13519:18815	1	1	1	1	0	0	0	0	0	0
M02111:194:000000000-LT722:1:2112:13519:25209	1	1	1	0	0	1	0	1	0	0
M02111:194:000000000-LT722:1:2112:13519:26567	1	1	1	1	1	0	0	0	0	0
M02111:194:000000000-LT722:1:2112:13519:3332	1	1	1	1	0	0	1	1	1	0
M02111:194:000000000-LT722:1:2112:13519:3647	1	1	1	1	1	0	0	0	0	0
M02111:194:000000000-LT722:1:2112:13519:4988	1	1	1	1	0	0	0	0	0	0
M02111:194:000000000-LT722:1:2112:13520:12206	1	1	1	1	0	0	1	1	1	0
M02111:194:000000000-LT722:1:2112:13520:16291	1	1	1	1	0	0	1	1	1	0
M02111:194:000000000-LT722:1:2112:13520:23422	1	1	1	1	0	0	1	1	1	0
M02111:194:000000000-LT722:1:2112:13520:24951	1	1	1	1	1	0	0	0	0	0
M02111:194:000000000-LT722:1:2112:13520:26911	1	1	1	0	0	1	0	1	0	0
M02111:194:000000000-LT722:1:2112:13520:28455	1	1	1	1	1	0	0	0	0	0
M02111:194:000000000-LT722:1:2112:13520:4371	1	1	1	1	0	0	1	1	1	0
M02111:194:000000000-LT722:1:2112:13521:16033	1	1	1	1	1	0	0	0	0	0
M02111:194:000000000-LT722:1:2112:13521:17769	1	1	1	1	0	0	1	1	1	0
M02111:194:000000000-LT722:1:2112:13521:22451	1	1	1	1	1	0	0	0	0	0
M02111:194:000000000-LT722:1:2112:13521:25355	1	1	1	1	0	0	1	1	1	0
M02111:194:000000000-LT722:1:2112:13521:4091	1	1	1	1	1	0	0	0	0	0
M02111:194:000000000-LT722:1:2112:13521:5100	1	1	1	1	1	0	0	0	0	0
M02111:194:000000000-LT722:1:2112:13521:9762	1	1	1	0	0	1	0	1	0	0
M02111:194:000000000-LT722:1:2112:13522:11708	1	1	1	1	1	0	0	0	0	0
M02111:194:000000000-LT722:1:2112:13522:15954	1	1	1	0	0	1	0	1	0	0
M02111:194:000000000-LT722:1:2112:13522:2864	1	1	1	1	0	0	1	1	1	0
M02111:194:000000000-LT722:1:2112:13522:6288	1	1	1	1	0	0	1	1	1	0
M02111:194:000000000-LT722:1:2112:13523:1563	1	1	1	0	0	1	0	1	0	0
M02111:194:000000000-LT722:1:2112:13523:16729	1	1	1	1	1	0	0	0	0	0
M02111:194:000000000-LT722:1:2112:13523:22763	1	1	1	1	1	0	0	0	0	0
M02111:194:000000000-LT722:1:2112:13523:27040	1	1	1	1	0	0	1	1	1	0
M02111:194:000000000-LT722:1:2112:13523:5555	1	1	1	1	1	0	0	0	0	0
M02111:194:000000000-LT722:1:2112:13524:19966	1	1	0	0	0	0	0	0	0	0
M02111:194:000000000-LT722:1:2112:13525:21001	1	1	1	1	1	0	0	0	0	0
M02111:194:000000000-LT722:1:2112:13525:23016	1	1	1	1	0	0	1	1	1	0
M02111:194:000000000-LT722:1:2112:13525:26013	1	1	1	1	0	0	0	0	0	0
M02111:194:000000000-LT722:1:2112:13525:8629	1	1	1	1	0	0	1	1	1	0
M02111:194:000000000-LT722:1:2112:13526:10669	1	1	1	1	1	0	0	0	0	0
M02111:194:000000000-LT722:1:2112:13526:12463	1	1	1	1	1	0	0	0	0	0
M02111:194:000000000-LT722:1:2112:13526:13811	1	1	1	1	1	0	0	0	0	0
M02111:194:000000000-LT722:1:2112:13526:14377	1	1	1	1	0	0	1	1	1	0
M02111:194:000000000-LT722:1:2112:13526:2898	1	1	1	1	0	0	1	1	1	0
M02111:194:000000000-LT722:1:2112:13526:5514	1	1	1	0	0	1	0	1	0	0
M02111:194:000000000-LT722:1:2112:13526:9545	1	1	1	1	0	0	1	1	1	0
M02111:194:000000000-LT722:1:2112:13527:17247	1	1	1	1	0	0	0	0	0	0
M02111:194:000000000-LT722:1:2112:13527:25328	1	1	1	1	1	0	0	0	0	0
M02111:194:000000000-LT722:1:2112:13527:9110	1	1	1	1	0	0	1	1	1	0
M02111:194:000000000-LT722:1:2112:13528:10777	1	1	1	1	0	0	1	1	1	0
M02111:194:000000000-LT722:1:2112:13528:14573	1	1	1	1	1	0	0	0	0	0
M02111:194:000000000-LT722:1:2112:13528:15783	1	1	1	1	0	0	1	1	1	0
M02111:194:000000000-LT722:1:2112:13528:16110	1	1	1	1	1	0	0	0	0	0
M02111:194:000000000-LT722:1:2112:13528:3034	1	1	1	1	0	0	1	1	1	0
M02111:194:000000000-LT722:1:2112:13529:23384	1	1	1	0	0	1	0	1	0	0
M02111:194:000000000-LT722:1:2112:13529:28335	1	1	0	0	0	0	0	0	0	0
M02111:194:000000000-LT722:1:2112:13529:9602	1	1	1	1	1	0	0	0	0	0
M02111:194:000000000-LT722:1:2112:13530:13733	1	1	0	0	0	0	0	0	0	0
M02111:194:000000000-LT722:1:2112:13530:13974	1	1	1	1	0	0	0	0	0	0
M02111:194:000000000-LT722:1:2112:13531:14006	1	1	1	1	0	0	1	1	1	0
M02111:194:000000000-LT722:1:2112:13531:14144	1	1	1	1	1	0	0	0	0	0
M02111:194:000000000-LT722:1:2112:13531:16989	1	1	1	1	1	0	0	0	0	0
M02111:194:000000000-LT722:1:2112:13531:2247	1	1	1	1	0	0	1	1	1	0
M02111:194:000000000-LT722:1:2112:13531:3084	1	1	1	1	0	0	1	1	1	0
M02111:194:000000000-LT722:1:2112:13532:12868	1	1	1	0	0	1	0	1	0	0
M02111:194:000000000-LT722:1:2112:13532:23043	1	1	1	1	0	0	1	1	1	0
M02111:194:000000000-LT722:1:2112:13532:26033	1	1	1	1	1	0	0	0	0	0
M02111:194:000000000-LT722:1:2112:13533:15758	1	1	1	1	1	0	0	0	0	0
M02111:194:000000000-LT722:1:2112:13533:22558	1	1	1	1	0	0	1	1	1	0
M02111:194:000000000-LT722:1:2112:13533:2542	1	1	1	1	1	0	0	0	0	0
M02111:194:000000000-LT722:1:2112:13534:11828	1	1	1	1	1	0	0	0	0	0
M02111:194:000000000-LT722:1:2112:13534:15457	1	1	1	1	0	0	1	1	1	0
M02111:194:000000000-LT722:1:2112:13534:5919	1	1	1	1	0	0	1	1	1	0
M02111:194:000000000-LT722:1:2112:13535:20652	1	1	1	1	0	0	1	1	1	0
M02111:194:000000000-LT722:1:2112:13535:28804	1	1	1	1	1	0	0	0	0	0
M02111:194:000000000-LT722:1:2112:13535:4303	1	1	1	1	0	0	0	0	0	0
M02111:194:000000000-LT722:1:2112:13535:8067	1	1	1	1	0	0	1	1	1	0
M02111:194:000000000-LT722:1:2112:13536:21504	1	1	1	1	0	0	1	1	1	0
M02111:194:000000000-LT722:1:2112:13536:22645	1	1	1	1	0	0	1	1	1	0
M02111:194:000000000-LT722:1:2112:13536:23005	1	1	1	1	0	0	1	1	1	0
M02111:194:000000000-LT722:1:2112:13536:2451	1	1	1	1	1	0	0	0	0	0
M02111:194:000000000-LT722:1:2112:13536:28315	1	1	1	1	1	0	0	0	0	0
M02111:194:000000000-LT722:1:2112:13536:5117	1	1	0	0	0	0	0	0	0	0
M02111:194:000000000-LT722:1:2112:13536:6552	1	1	1	1	1	0	0	0	0	0
M02111:194:000000000-LT722:1:2112:13537:11134	1	0	0	0	0	0	0	0	0	0
M02111:194:000000000-LT722:1:2112:13537:17783	1	1	1	1	0	0	1	1	1	0
M02111:194:000000000-LT722:1:2112:13537:4979	1	1	1	1	0	0	1	1	1	0
M02111:194:000000000-LT722:1:2112:13537:6906	1	1	1	1	0	0	1	1	1	0
M02111:194:000000000-LT722:1:2112:13538:21479	1	1	1	1	1	0	0	0	0	0
M02111:194:000000000-LT722:1:2112:13538:24356	1	1	1	1	0	0	1	1	1	0
M02111:194:000000000-LT722:1:2112:13538:28194	1	1	1	1	1	0	0	0	0	0
M02111:194:000000000-LT722:1:2112:13538:4884	1	1	1	0	0	1	0	1	0	0
M02111:194:000000000-LT722:1:2112:13539:16907	1	1	1	0	0	1	0	1	0	0
M02111:194:000000000-LT722:1:2112:13539:18131	1	1	1	1	0	0	1	1	1	0
M02111:194:000000000-LT722:1:2112:13539:4323	1	1	1	1	0	0	1	1	1	0
M02111:194:000000000-LT722:1:2112:13539:4478	1	1	1	1	1	0	0	0	0	0
M02111:194:000000000-LT722:1:2112:13539:7068	1	1	1	1	0	0	1	1	1	0
M02111:194:000000000-LT722:1:2112:13540:11812	1	1	1	1	1	0	0	0	0	0
M02111:194:000000000-LT722:1:2112:13541:12200	1	1	1	1	1	0	0	0	0	0
M02111:194:000000000-LT722:1:2112:13541:13068	1	1	1	1	0	0	1	1	1	0
M02111:194:000000000-LT722:1:2112:13541:4902	1	1	0	0	0	0	0	0	0	0
M02111:194:000000000-LT722:1:2112:13542:2101	1	1	1	1	1	0	0	0	0	0
M02111:194:000000000-LT722:1:2112:13542:22059	1	1	1	1	0	0	0	0	0	0
M02111:194:000000000-LT722:1:2112:13542:6288	1	1	1	1	1	0	0	0	0	0
M02111:194:000000000-LT722:1:2112:13543:10114	1	1	1	1	0	0	1	1	1	0
M02111:194:000000000-LT722:1:2112:13543:22407	1	1	1	1	0	0	1	1	1	0
M02111:194:000000000-LT722:1:2112:13543:3130	1	1	1	1	0	0	1	1	1	0
M02111:194:000000000-LT722:1:2112:13543:4719	1	1	1	1	1	0	0	0	0	0
M02111:194:000000000-LT722:1:2112:13544:25831	1	1	1	1	0	0	1	1	1	0
M02111:194:000000000-LT722:1:2112:13545:19719	1	1	1	1	1	0	0	0	0	0
M02111:194:000000000-LT722:1:2112:13545:27764	1	1	0	0	0	0	0	0	0	0
M02111:194:000000000-LT722:1:2112:13546:11346	1	1	1	1	0	0	1	1	1	0
M02111:194:000000000-LT722:1:2112:13546:15139	1	1	1	1	1	0	0	0	0	0
M02111:194:000000000-LT722:1:2112:13546:16207	1	1	1	1	1	0	0	0	0	0
M02111:194:000000000-LT722:1:2112:13546:20315	1	1	1	1	1	0	0	0	0	0
M02111:194:000000000-LT722:1:2112:13546:20430	1	1	1	1	1	0	0	0	0	0
M02111:194:000000000-LT722:1:2112:13546:25327	1	1	1	1	1	0	0	0	0	0
M02111:194:000000000-LT722:1:2112:13547:17902	1	1	1	1	1	0	0	0	0	0
M02111:194:000000000-LT722:1:2112:13547:4018	1	1	1	1	1	0	0	0	0	0
M02111:194:000000000-LT722:1:2112:13547:4822	1	1	1	1	1	0	0	0	0	0
M02111:194:000000000-LT722:1:2112:13547:8165	1	1	1	1	0	0	1	1	1	0
M02111:194:000000000-LT722:1:2112:13548:18955	1	1	1	1	1	0	0	0	0	0
M02111:194:000000000-LT722:1:2112:13548:20740	1	1	1	1	1	0	0	0	0	0
M02111:194:000000000-LT722:1:2112:13548:22533	1	1	1	1	0	0	1	1	1	0
M02111:194:000000000-LT722:1:2112:13548:24569	1	1	1	1	1	0	0	0	0	0
M02111:194:000000000-LT722:1:2112:13548:3510	1	1	1	1	0	0	1	1	1	0
M02111:194:000000000-LT722:1:2112:13549:17312	1	1	1	0	0	1	0	1	0	0
M02111:194:000000000-LT722:1:2112:13549:22040	1	1	1	0	0	1	0	1	0	0
M02111:194:000000000-LT722:1:2112:13549:24549	1	1	1	1	1	0	0	0	0	0
M02111:194:000000000-LT722:1:2112:13549:26503	1	1	1	1	0	0	1	1	1	0
M02111:194:000000000-LT722:1:2112:13549:27531	1	1	1	1	1	0	0	0	0	0
M02111:194:000000000-LT722:1:2112:13549:4104	1	1	0	0	0	0	0	0	0	0
M02111:194:000000000-LT722:1:2112:13550:15312	1	1	1	1	1	0	0	0	0	0
M02111:194:000000000-LT722:1:2112:13550:16142	1	1	1	1	1	0	0	0	0	0
M02111:194:000000000-LT722:1:2112:13550:20102	1	1	1	1	0	0	1	1	1	0
M02111:194:000000000-LT722:1:2112:13550:22497	1	1	1	0	0	1	0	1	0	0
M02111:194:000000000-LT722:1:2112:13550:23398	1	1	1	1	1	0	0	0	0	0
M02111:194:000000000-LT722:1:2112:13550:29056	1	1	1	1	0	0	1	1	1	0
M02111:194:000000000-LT722:1:2112:13551:11635	1	1	1	0	0	1	0	1	0	0
M02111:194:000000000-LT722:1:2112:13551:19145	1	1	0	0	0	0	0	0	0	0
M02111:194:000000000-LT722:1:2112:13551:19570	1	1	1	1	1	0	0	0	0	0
M02111:194:000000000-LT722:1:2112:13551:28569	1	1	0	0	0	0	0	0	0	0
M02111:194:000000000-LT722:1:2112:13551:8682	1	1	1	1	1	0	0	0	0	0
M02111:194:000000000-LT722:1:2112:13551:9786	1	1	1	0	0	1	0	1	0	0
M02111:194:000000000-LT722:1:2112:13552:12234	1	1	1	1	1	0	0	0	0	0
M02111:194:000000000-LT722:1:2112:13552:23775	1	1	1	1	1	0	0	0	0	0
M02111:194:000000000-LT722:1:2112:13553:18316	1	1	1	1	0	0	1	1	1	0
M02111:194:000000000-LT722:1:2112:13553:21550	1	1	1	1	1	0	0	0	0	0
M02111:194:000000000-LT722:1:2112:13553:8763	1	1	1	1	1	0	0	0	0	0
M02111:194:000000000-LT722:1:2112:13554:14251	1	1	1	1	0	0	0	0	0	0
M02111:194:000000000-LT722:1:2112:13554:25728	1	1	1	1	1	0	0	0	0	0
M02111:194:000000000-LT722:1:2112:13554:27502	1	1	1	1	0	0	1	1	1	0
M02111:194:000000000-LT722:1:2112:13554:28204	1	1	1	1	1	0	0	0	0	0
M02111:194:000000000-LT722:1:2112:13555:22387	1	1	1	1	0	0	1	1	1	0
M02111:194:000000000-LT722:1:2112:13555:4000	1	1	1	0	0	1	0	1	0	0
M02111:194:000000000-LT722:1:2112:13556:10290	1	1	1	1	1	0	0	0	0	0
M02111:194:000000000-LT722:1:2112:13556:14270	1	1	1	1	0	0	0	0	0	0
M02111:194:000000000-LT722:1:2112:13556:4701	1	1	1	1	0	0	1	1	1	0
M02111:194:000000000-LT722:1:2112:13557:11411	1	1	1	1	0	0	1	1	1	0
M02111:194:000000000-LT722:1:2112:13557:12250	1	1	1	1	1	0	0	0	0	0
M02111:194:000000000-LT722:1:2112:13557:21521	1	1	1	1	1	0	0	0	0	0
M02111:194:000000000-LT722:1:2112:13557:23076	1	1	1	0	0	1	0	1	0	0
M02111:194:000000000-LT722:1:2112:13557:26568	1	1	1	1	1	0	0	0	0	0
M02111:194:000000000-LT722:1:2112:13557:27971	1	1	1	1	1	0	0	0	0	0
M02111:194:000000000-LT722:1:2112:13557:4878	1	1	1	1	0	0	0	0	0	0
M02111:194:000000000-LT722:1:2112:13557:6802	1	1	1	1	0	0	1	1	1	0
M02111:194:000000000-LT722:1:2112:13558:15078	1	1	1	0	0	1	0	1	0	0
M02111:194:000000000-LT722:1:2112:13558:20623	1	1	1	1	1	0	0	0	0	0
M02111:194:000000000-LT722:1:2112:13558:4600	1	1	1	1	1	0	0	0	0	0
M02111:194:000000000-LT722:1:2112:13558:5617	1	1	0	0	0	0	0	0	0	0
M02111:194:000000000-LT722:1:2112:13558:8614	1	1	1	1	1	0	0	0	0	0
M02111:194:000000000-LT722:1:2112:13559:21141	1	1	1	0	0	1	0	1	0	0
M02111:194:000000000-LT722:1:2112:13559:8428	1	1	1	1	1	0	0	0	0	0
M02111:194:000000000-LT722:1:2112:13560:1566	1	1	1	1	1	0	0	0	0	0
M02111:194:000000000-LT722:1:2112:13560:16596	1	1	1	1	0	0	1	1	1	0
M02111:194:000000000-LT722:1:2112:13560:19250	1	1	1	1	1	0	0	0	0	0
M02111:194:000000000-LT722:1:2112:13561:25757	1	1	1	0	0	1	0	1	0	0
M02111:194:000000000-LT722:1:2112:13562:20234	1	1	1	1	1	0	0	0	0	0
M02111:194:000000000-LT722:1:2112:13562:21431	1	1	1	0	0	1	0	1	0	0
M02111:194:000000000-LT722:1:2112:13562:27021	1	1	1	1	1	0	0	0	0	0
M02111:194:000000000-LT722:1:2112:13563:10664	1	1	0	0	0	0	0	0	0	0
M02111:194:000000000-LT722:1:2112:13563:27317	1	1	1	1	1	0	0	0	0	0
M02111:194:000000000-LT722:1:2112:13563:3267	1	1	1	1	1	0	0	0	0	0
M02111:194:000000000-LT722:1:2112:13564:22014	1	1	1	1	0	0	1	1	1	0
M02111:194:000000000-LT722:1:2112:13564:23258	1	1	1	1	0	0	1	1	1	0
M02111:194:000000000-LT722:1:2112:13565:15442	1	1	1	1	1	0	0	0	0	0
M02111:194:000000000-LT722:1:2112:13565:16741	1	1	1	1	1	0	0	0	0	0
M02111:194:000000000-LT722:1:2112:13565:6070	1	1	1	1	1	0	0	0	0	0
M02111:194:000000000-LT722:1:2112:13565:9289	1	1	1	0	0	1	0	1	1	0
M02111:194:000000000-LT722:1:2112:13566:20207	1	1	1	1	0	0	1	1	1	0
M02111:194:000000000-LT722:1:2112:13567:2183	1	1	1	1	1	0	0	0	0	0
M02111:194:000000000-LT722:1:2112:13567:23113	1	1	0	0	0	0	0	0	0	0
M02111:194:000000000-LT722:1:2112:13567:3443	1	1	1	1	1	0	0	0	0	0
M02111:194:000000000-LT722:1:2112:13567:7136	1	1	1	1	1	0	0	0	0	0
M02111:194:000000000-LT722:1:2112:13567:9800	1	1	1	1	1	0	0	0	0	0
M02111:194:000000000-LT722:1:2112:13568:14624	1	1	1	1	1	0	0	0	0	0
M02111:194:000000000-LT722:1:2112:13568:18302	1	1	0	0	0	0	0	0	0	0
M02111:194:000000000-LT722:1:2112:13568:26928	1	1	1	1	1	0	0	0	0	0
M02111:194:000000000-LT722:1:2112:13568:4796	1	1	1	1	1	0	0	0	0	0
M02111:194:000000000-LT722:1:2112:13569:8941	1	1	1	1	0	0	1	1	1	0
M02111:194:000000000-LT722:1:2112:13570:13936	1	1	1	1	1	0	0	0	0	0
M02111:194:000000000-LT722:1:2112:13570:14476	1	1	1	1	1	0	0	0	0	0
M02111:194:000000000-LT722:1:2112:13570:17529	1	1	1	1	0	0	1	1	1	0
M02111:194:000000000-LT722:1:2112:13570:28025	1	1	1	1	1	0	0	0	0	0
M02111:194:000000000-LT722:1:2112:13570:7844	1	1	1	1	1	0	0	0	0	0
M02111:194:000000000-LT722:1:2112:13571:11440	1	1	1	1	0	0	1	1	1	0
M02111:194:000000000-LT722:1:2112:13571:21929	1	1	1	1	0	0	1	1	1	0
M02111:194:000000000-LT722:1:2112:13571:22907	1	1	1	1	0	0	1	1	1	0
M02111:194:000000000-LT722:1:2112:13572:18888	1	1	0	0	0	0	0	0	0	0
M02111:194:000000000-LT722:1:2112:13572:22616	1	1	1	1	1	0	0	0	0	0
M02111:194:000000000-LT722:1:2112:13572:27039	1	1	1	1	1	0	0	0	0	0
M02111:194:000000000-LT722:1:2112:13572:28949	1	1	1	1	1	0	0	0	0	0
M02111:194:000000000-LT722:1:2112:13573:13779	1	1	1	0	0	1	0	1	0	0
M02111:194:000000000-LT722:1:2112:13573:17074	1	1	1	1	0	0	1	1	1	0
M02111:194:000000000-LT722:1:2112:13573:18103	1	1	1	1	0	0	1	1	1	0
M02111:194:000000000-LT722:1:2112:13573:19578	1	1	1	1	1	0	0	0	0	0
M02111:194:000000000-LT722:1:2112:13573:3310	1	1	1	1	0	0	1	1	1	0
M02111:194:000000000-LT722:1:2112:13574:10581	1	1	1	0	0	1	0	1	0	0
M02111:194:000000000-LT722:1:2112:13574:12668	1	1	1	1	1	0	0	0	0	0
M02111:194:000000000-LT722:1:2112:13574:17811	1	1	1	1	1	0	0	0	0	0
M02111:194:000000000-LT722:1:2112:13575:10181	1	1	1	1	1	0	0	0	0	0
M02111:194:000000000-LT722:1:2112:13575:15965	1	1	1	1	1	0	0	0	0	0
M02111:194:000000000-LT722:1:2112:13575:17750	1	1	1	1	1	0	0	0	0	0
M02111:194:000000000-LT722:1:2112:13575:1850	1	1	1	1	0	0	1	1	1	0
M02111:194:000000000-LT722:1:2112:13576:12783	1	1	1	1	0	0	0	0	0	0
M02111:194:000000000-LT722:1:2112:13576:6893	1	1	1	1	0	0	1	1	1	0
M02111:194:000000000-LT722:1:2112:13577:12196	1	1	1	1	1	0	0	0	0	0
M02111:194:000000000-LT722:1:2112:13577:19897	1	1	1	1	1	0	0	0	0	0
M02111:194:000000000-LT722:1:2112:13577:20880	1	1	1	1	0	0	1	1	1	0
M02111:194:000000000-LT722:1:2112:13577:23394	1	1	1	0	0	1	0	1	0	0
M02111:194:000000000-LT722:1:2112:13577:27176	1	1	0	0	0	0	0	0	0	0
M02111:194:000000000-LT722:1:2112:13578:14138	1	1	1	1	1	0	0	0	0	0
M02111:194:000000000-LT722:1:2112:13578:25636	1	1	1	1	1	0	0	0	0	0
M02111:194:000000000-LT722:1:2112:13578:26954	1	1	1	1	1	0	0	0	0	0
M02111:194:000000000-LT722:1:2112:13579:10716	1	1	1	1	1	0	0	0	0	0
M02111:194:000000000-LT722:1:2112:13579:23783	1	1	0	0	0	0	0	0	0	0
M02111:194:000000000-LT722:1:2112:13579:23814	1	1	1	1	0	0	1	1	1	0
M02111:194:000000000-LT722:1:2112:13579:5003	1	1	1	1	1	0	0	0	0	0
M02111:194:000000000-LT722:1:2112:13580:10063	1	1	1	1	1	0	0	0	0	0
M02111:194:000000000-LT722:1:2112:13580:8900	1	1	1	1	1	0	0	0	0	0
M02111:194:000000000-LT722:1:2112:13581:17097	1	1	1	1	0	0	1	1	1	0
M02111:194:000000000-LT722:1:2112:13581:18541	1	1	1	1	0	0	1	1	1	0
M02111:194:000000000-LT722:1:2112:13581:21844	1	1	1	1	1	0	0	0	0	0
M02111:194:000000000-LT722:1:2112:13581:24613	1	1	1	1	0	0	1	1	1	0
M02111:194:000000000-LT722:1:2112:13582:21961	1	1	1	0	0	1	0	1	0	0
M02111:194:000000000-LT722:1:2112:13582:23045	1	1	1	1	1	0	0	0	0	0
M02111:194:000000000-LT722:1:2112:13582:9492	1	1	1	1	1	0	0	0	0	0
M02111:194:000000000-LT722:1:2112:13583:11976	1	1	1	1	0	0	1	1	1	0
M02111:194:000000000-LT722:1:2112:13583:24681	1	1	1	0	0	1	0	1	0	0
M02111:194:000000000-LT722:1:2112:13583:25195	1	1	1	1	0	0	1	1	1	0
M02111:194:000000000-LT722:1:2112:13583:4333	1	1	1	1	1	0	0	0	0	0
M02111:194:000000000-LT722:1:2112:13584:10378	1	1	1	1	1	0	0	0	0	0
M02111:194:000000000-LT722:1:2112:13584:6526	1	1	1	1	0	0	1	1	1	0
M02111:194:000000000-LT722:1:2112:13584:8797	1	1	1	1	1	0	0	0	0	0
M02111:194:000000000-LT722:1:2112:13585:12282	1	1	1	1	1	0	0	0	0	0
M02111:194:000000000-LT722:1:2112:13585:16794	1	1	1	0	0	1	0	1	0	0
M02111:194:000000000-LT722:1:2112:13585:22936	1	1	1	1	0	0	1	1	1	0
M02111:194:000000000-LT722:1:2112:13585:3459	1	1	1	1	0	0	1	1	1	0
M02111:194:000000000-LT722:1:2112:13585:8866	1	1	1	1	0	0	1	1	1	0
M02111:194:000000000-LT722:1:2112:13586:16065	1	1	1	1	0	0	0	0	0	0
M02111:194:000000000-LT722:1:2112:13586:19771	1	1	1	1	1	0	0	0	0	0
M02111:194:000000000-LT722:1:2112:13586:28601	1	1	1	1	1	0	0	0	0	0
M02111:194:000000000-LT722:1:2112:13587:10669	1	1	1	0	0	1	0	1	0	0
M02111:194:000000000-LT722:1:2112:13587:23170	1	1	1	1	1	0	0	0	0	0
M02111:194:000000000-LT722:1:2112:13587:5640	1	1	1	1	1	0	0	0	0	0
M02111:194:000000000-LT722:1:2112:13588:17283	1	1	1	1	0	0	1	1	1	0
M02111:194:000000000-LT722:1:2112:13588:20008	1	1	1	0	0	1	0	1	0	0
M02111:194:000000000-LT722:1:2112:13588:3164	1	1	1	1	0	0	1	1	1	0
M02111:194:000000000-LT722:1:2112:13589:14002	1	1	1	0	0	1	0	1	1	0
M02111:194:000000000-LT722:1:2112:13589:20059	1	1	1	1	0	0	1	1	1	0
M02111:194:000000000-LT722:1:2112:13589:21459	1	1	1	1	1	0	0	0	0	0
M02111:194:000000000-LT722:1:2112:13589:26294	1	1	1	1	0	0	1	1	1	0
M02111:194:000000000-LT722:1:2112:13589:6144	1	1	1	1	0	0	1	1	1	0
M02111:194:000000000-LT722:1:2112:13590:14591	1	1	1	1	0	0	1	1	1	0
M02111:194:000000000-LT722:1:2112:13590:1533	1	1	1	1	0	0	1	1	1	0
M02111:194:000000000-LT722:1:2112:13590:21980	1	1	1	0	0	1	0	1	0	0
M02111:194:000000000-LT722:1:2112:13590:22055	1	1	1	1	0	0	1	1	1	0
M02111:194:000000000-LT722:1:2112:13590:22598	1	1	1	1	1	0	0	0	0	0
M02111:194:000000000-LT722:1:2112:13590:26715	1	1	1	1	0	0	1	1	1	0
M02111:194:000000000-LT722:1:2112:13590:7324	1	1	1	1	0	0	1	1	1	0
M02111:194:000000000-LT722:1:2112:13591:14025	1	1	1	1	0	0	1	1	1	0
M02111:194:000000000-LT722:1:2112:13591:15385	1	1	0	0	0	0	0	0	0	0
M02111:194:000000000-LT722:1:2112:13591:2279	1	1	1	1	0	0	1	1	1	0
M02111:194:000000000-LT722:1:2112:13591:26694	1	1	1	0	0	1	0	1	0	0
M02111:194:000000000-LT722:1:2112:13591:27215	1	1	1	1	0	0	1	1	1	0
M02111:194:000000000-LT722:1:2112:13591:27860	1	1	1	1	0	0	1	1	1	0
M02111:194:000000000-LT722:1:2112:13591:8566	1	1	1	1	1	0	0	0	0	0
M02111:194:000000000-LT722:1:2112:13592:10250	1	1	1	1	0	0	1	1	1	0
M02111:194:000000000-LT722:1:2112:13592:24621	1	1	1	0	0	1	0	1	0	0
M02111:194:000000000-LT722:1:2112:13592:5739	1	1	1	1	0	0	1	1	1	0
M02111:194:000000000-LT722:1:2112:13592:7280	1	1	1	1	0	0	1	1	1	0
M02111:194:000000000-LT722:1:2112:13593:19471	1	1	1	1	1	0	0	0	0	0
M02111:194:000000000-LT722:1:2112:13594:12535	1	1	1	1	1	0	0	0	0	0
M02111:194:000000000-LT722:1:2112:13594:17836	1	1	1	1	1	0	0	0	0	0
M02111:194:000000000-LT722:1:2112:13595:10730	1	1	1	1	1	0	0	0	0	0
M02111:194:000000000-LT722:1:2112:13595:14996	1	1	1	1	1	0	0	0	0	0
M02111:194:000000000-LT722:1:2112:13595:16388	1	1	1	1	1	0	0	0	0	0
M02111:194:000000000-LT722:1:2112:13595:18876	1	1	1	1	1	0	0	0	0	0
M02111:194:000000000-LT722:1:2112:13595:8639	1	1	1	1	1	0	0	0	0	0
M02111:194:000000000-LT722:1:2112:13596:10189	1	1	1	1	0	0	1	1	1	0
M02111:194:000000000-LT722:1:2112:13596:4831	1	0	0	0	0	0	0	0	0	0
M02111:194:000000000-LT722:1:2112:13597:12685	1	1	1	1	1	0	0	0	0	0
M02111:194:000000000-LT722:1:2112:13597:24957	1	1	1	1	0	0	1	1	1	0
M02111:194:000000000-LT722:1:2112:13597:28889	1	1	1	1	0	0	0	0	0	0
M02111:194:000000000-LT722:1:2112:13598:23360	1	1	1	1	1	0	0	0	0	0
M02111:194:000000000-LT722:1:2112:13598:25762	1	1	1	1	1	0	0	0	0	0
M02111:194:000000000-LT722:1:2112:13599:13588	1	1	1	1	0	0	1	1	1	0
M02111:194:000000000-LT722:1:2112:13599:25955	1	1	1	1	0	0	0	0	0	0
M02111:194:000000000-LT722:1:2112:13599:28943	1	1	1	1	1	0	0	0	0	0
M02111:194:000000000-LT722:1:2112:13599:7104	1	1	1	1	1	0	0	0	0	0
M02111:194:000000000-LT722:1:2112:13600:18600	1	1	1	1	1	0	0	0	0	0
M02111:194:000000000-LT722:1:2112:13600:19095	1	1	1	1	1	0	0	0	0	0
M02111:194:000000000-LT722:1:2112:13600:21594	1	1	1	1	0	0	1	1	1	0
M02111:194:000000000-LT722:1:2112:13600:3683	1	1	1	1	1	0	0	0	0	0
M02111:194:000000000-LT722:1:2112:13601:2178	1	1	1	1	0	0	0	0	0	0
M02111:194:000000000-LT722:1:2112:13601:7952	1	1	1	1	1	0	0	0	0	0
M02111:194:000000000-LT722:1:2112:13602:17664	1	1	1	1	0	0	1	1	1	0
M02111:194:000000000-LT722:1:2112:13602:22358	1	1	1	0	0	1	0	1	0	0
M02111:194:000000000-LT722:1:2112:13602:4644	1	1	1	1	1	0	0	0	0	0
M02111:194:000000000-LT722:1:2112:13602:7770	1	1	1	0	0	1	0	1	0	0
M02111:194:000000000-LT722:1:2112:13603:10040	1	1	1	1	1	0	0	0	0	0
M02111:194:000000000-LT722:1:2112:13603:19822	1	1	0	0	0	0	0	0	0	0
M02111:194:000000000-LT722:1:2112:13603:21152	1	1	1	1	0	0	1	1	1	0
M02111:194:000000000-LT722:1:2112:13603:23596	1	1	1	1	1	0	0	0	0	0
M02111:194:000000000-LT722:1:2112:13603:9390	1	1	1	1	1	0	0	0	0	0
M02111:194:000000000-LT722:1:2112:13604:4054	1	1	1	1	1	0	0	0	0	0
M02111:194:000000000-LT722:1:2112:13604:9279	1	1	1	1	0	0	1	1	1	0
M02111:194:000000000-LT722:1:2112:13605:5836	1	1	1	1	1	0	0	0	0	0
M02111:194:000000000-LT722:1:2112:13606:10412	1	1	1	1	1	0	0	0	0	0
M02111:194:000000000-LT722:1:2112:13606:13088	1	1	0	0	0	0	0	0	0	0
M02111:194:000000000-LT722:1:2112:13606:17443	1	1	1	0	0	1	0	1	0	0
M02111:194:000000000-LT722:1:2112:13606:24353	1	1	1	1	0	0	1	1	1	0
M02111:194:000000000-LT722:1:2112:13606:4015	1	1	1	1	1	0	0	0	0	0
M02111:194:000000000-LT722:1:2112:13606:5068	1	1	1	1	1	0	0	0	0	0
M02111:194:000000000-LT722:1:2112:13606:5104	1	1	1	1	0	0	1	1	1	0
M02111:194:000000000-LT722:1:2112:13606:5655	1	1	1	1	1	0	0	0	0	0
M02111:194:000000000-LT722:1:2112:13607:12116	1	1	1	1	0	0	1	1	1	0
M02111:194:000000000-LT722:1:2112:13607:13114	1	1	1	1	1	0	0	0	0	0
M02111:194:000000000-LT722:1:2112:13607:28852	1	1	1	1	1	0	0	0	0	0
M02111:194:000000000-LT722:1:2112:13607:29042	1	1	1	0	0	1	0	1	0	0
M02111:194:000000000-LT722:1:2112:13607:6393	1	1	0	0	0	0	0	0	0	0
M02111:194:000000000-LT722:1:2112:13607:9061	1	1	1	1	1	0	0	0	0	0
M02111:194:000000000-LT722:1:2112:13608:20392	1	1	1	1	0	0	1	1	1	0
M02111:194:000000000-LT722:1:2112:13608:21497	1	1	1	1	1	0	0	0	0	0
M02111:194:000000000-LT722:1:2112:13608:24620	1	1	1	1	1	0	0	0	0	0
M02111:194:000000000-LT722:1:2112:13608:4391	1	1	1	1	1	0	0	0	0	0
M02111:194:000000000-LT722:1:2112:13608:6356	1	1	1	1	1	0	0	0	0	0
M02111:194:000000000-LT722:1:2112:13608:7556	1	1	1	1	1	0	0	0	0	0
M02111:194:000000000-LT722:1:2112:13608:9230	1	1	1	1	0	0	1	1	1	0
M02111:194:000000000-LT722:1:2112:13609:3827	1	1	1	1	1	0	0	0	0	0
M02111:194:000000000-LT722:1:2112:13610:14488	1	1	1	1	1	0	0	0	0	0
M02111:194:000000000-LT722:1:2112:13610:18092	1	1	1	0	0	1	0	1	0	0
M02111:194:000000000-LT722:1:2112:13610:22222	1	1	1	1	1	0	0	0	0	0
M02111:194:000000000-LT722:1:2112:13610:24464	1	1	1	1	1	0	0	0	0	0
M02111:194:000000000-LT722:1:2112:13610:28791	1	1	1	1	1	0	0	0	0	0
M02111:194:000000000-LT722:1:2112:13610:8404	1	1	1	1	0	0	1	1	1	0
M02111:194:000000000-LT722:1:2112:13611:10389	1	1	1	1	1	0	0	0	0	0
M02111:194:000000000-LT722:1:2112:13611:28636	1	1	1	1	1	0	0	0	0	0
M02111:194:000000000-LT722:1:2112:13612:18188	1	1	1	1	1	0	0	0	0	0
M02111:194:000000000-LT722:1:2112:13612:25583	1	1	1	1	1	0	0	0	0	0
M02111:194:000000000-LT722:1:2112:13613:15115	1	1	0	0	0	0	0	0	0	0
M02111:194:000000000-LT722:1:2112:13613:19437	1	1	1	1	1	0	0	0	0	0
M02111:194:000000000-LT722:1:2112:13613:27155	1	1	1	1	0	0	1	1	1	0
M02111:194:000000000-LT722:1:2112:13613:4093	1	1	1	1	1	0	0	0	0	0
M02111:194:000000000-LT722:1:2112:13613:9342	1	1	1	1	1	0	0	0	0	0
M02111:194:000000000-LT722:1:2112:13614:13063	1	1	1	1	0	0	1	1	1	0
M02111:194:000000000-LT722:1:2112:13615:12056	1	1	1	1	1	0	0	0	0	0
M02111:194:000000000-LT722:1:2112:13615:16074	1	1	1	1	0	0	1	1	1	0
M02111:194:000000000-LT722:1:2112:13615:28268	1	1	1	1	1	0	0	0	0	0
M02111:194:000000000-LT722:1:2112:13615:4256	1	1	0	0	0	0	0	0	0	0
M02111:194:000000000-LT722:1:2112:13616:11494	1	1	1	1	0	0	1	1	1	0
M02111:194:000000000-LT722:1:2112:13616:13219	1	1	1	1	1	0	0	0	0	0
M02111:194:000000000-LT722:1:2112:13616:4341	1	1	1	0	0	1	0	1	0	0
M02111:194:000000000-LT722:1:2112:13617:11652	1	1	1	1	0	0	1	1	1	0
M02111:194:000000000-LT722:1:2112:13617:17348	1	1	1	0	0	1	0	1	0	0
M02111:194:000000000-LT722:1:2112:13617:23374	1	1	1	0	0	1	0	1	0	0
M02111:194:000000000-LT722:1:2112:13617:28817	1	0	0	0	0	0	0	0	0	0
M02111:194:000000000-LT722:1:2112:13617:9837	1	1	1	1	0	0	1	1	1	0
M02111:194:000000000-LT722:1:2112:13618:14891	1	1	1	1	1	0	0	0	0	0
M02111:194:000000000-LT722:1:2112:13618:17928	1	1	1	0	0	1	0	1	0	0
M02111:194:000000000-LT722:1:2112:13618:22137	1	1	1	1	0	0	1	1	1	0
M02111:194:000000000-LT722:1:2112:13618:22962	1	1	1	1	1	0	0	0	0	0
M02111:194:000000000-LT722:1:2112:13618:24434	1	1	1	1	1	0	0	0	0	0
M02111:194:000000000-LT722:1:2112:13619:15006	1	1	1	1	1	0	0	0	0	0
M02111:194:000000000-LT722:1:2112:13619:17076	1	1	1	1	1	0	0	0	0	0
M02111:194:000000000-LT722:1:2112:13619:18239	1	1	1	1	1	0	0	0	0	0
M02111:194:000000000-LT722:1:2112:13619:19376	1	1	1	1	0	0	1	1	1	0
M02111:194:000000000-LT722:1:2112:13619:21087	1	1	1	1	1	0	0	0	0	0
M02111:194:000000000-LT722:1:2112:13619:27839	1	1	1	1	0	0	1	1	1	0
M02111:194:000000000-LT722:1:2112:13619:7337	1	1	1	1	1	0	0	0	0	0
M02111:194:000000000-LT722:1:2112:13619:8862	1	1	1	1	1	0	0	0	0	0
M02111:194:000000000-LT722:1:2112:13620:21212	1	1	1	1	1	0	0	0	0	0
M02111:194:000000000-LT722:1:2112:13620:8039	1	1	1	1	1	0	0	0	0	0
M02111:194:000000000-LT722:1:2112:13621:22470	1	1	1	1	1	0	0	0	0	0
M02111:194:000000000-LT722:1:2112:13621:3414	1	1	1	1	1	0	0	0	0	0
M02111:194:000000000-LT722:1:2112:13621:6849	1	1	1	0	0	1	0	1	0	0
M02111:194:000000000-LT722:1:2112:13622:12843	1	1	1	1	0	0	1	1	1	0
M02111:194:000000000-LT722:1:2112:13622:17775	1	1	0	0	0	0	0	0	0	0
M02111:194:000000000-LT722:1:2112:13622:23591	1	1	1	1	0	0	1	1	1	0
M02111:194:000000000-LT722:1:2112:13622:26643	1	1	1	1	0	0	1	1	1	0
M02111:194:000000000-LT722:1:2112:13622:27504	1	1	1	1	1	0	0	0	0	0
M02111:194:000000000-LT722:1:2112:13622:7920	1	1	1	1	0	0	1	1	1	0
M02111:194:000000000-LT722:1:2112:13623:5497	1	1	1	1	1	0	0	0	0	0
M02111:194:000000000-LT722:1:2112:13623:6551	1	1	1	1	1	0	0	0	0	0
M02111:194:000000000-LT722:1:2112:13623:7552	1	1	1	0	0	1	0	1	0	0
M02111:194:000000000-LT722:1:2112:13624:2396	1	1	1	1	1	0	0	0	0	0
M02111:194:000000000-LT722:1:2112:13625:11606	1	1	0	0	0	0	0	0	0	0
M02111:194:000000000-LT722:1:2112:13625:12414	1	1	1	1	1	0	0	0	0	0
M02111:194:000000000-LT722:1:2112:13625:18006	1	1	1	1	1	0	0	0	0	0
M02111:194:000000000-LT722:1:2112:13626:12108	1	1	1	1	1	0	0	0	0	0
M02111:194:000000000-LT722:1:2112:13626:13089	1	1	1	1	0	0	1	1	1	0
M02111:194:000000000-LT722:1:2112:13626:15615	1	1	0	0	0	0	0	0	0	0
M02111:194:000000000-LT722:1:2112:13626:21544	1	1	1	1	1	0	0	0	0	0
M02111:194:000000000-LT722:1:2112:13626:24717	1	1	1	1	1	0	0	0	0	0
M02111:194:000000000-LT722:1:2112:13626:4938	1	1	1	1	1	0	0	0	0	0
M02111:194:000000000-LT722:1:2112:13627:10229	1	1	1	1	1	0	0	0	0	0
M02111:194:000000000-LT722:1:2112:13627:13816	1	1	1	1	1	0	0	0	0	0
M02111:194:000000000-LT722:1:2112:13627:22990	1	1	0	0	0	0	0	0	0	0
M02111:194:000000000-LT722:1:2112:13627:23646	1	1	1	1	0	0	1	1	1	0
M02111:194:000000000-LT722:1:2112:13627:23887	1	1	1	1	0	0	1	1	1	0
M02111:194:000000000-LT722:1:2112:13627:27776	1	1	1	0	0	1	0	1	0	0
M02111:194:000000000-LT722:1:2112:13627:3397	1	1	1	1	1	0	0	0	0	0
M02111:194:000000000-LT722:1:2112:13627:3916	1	1	1	1	1	0	0	0	0	0
M02111:194:000000000-LT722:1:2112:13628:2658	1	1	1	1	1	0	0	0	0	0
M02111:194:000000000-LT722:1:2112:13628:3079	1	1	1	1	1	0	0	0	0	0
M02111:194:000000000-LT722:1:2112:13628:7512	1	1	1	1	1	0	0	0	0	0
M02111:194:000000000-LT722:1:2112:13629:17547	1	1	0	0	0	0	0	0	0	0
M02111:194:000000000-LT722:1:2112:13629:18666	1	1	1	1	1	0	0	0	0	0
M02111:194:000000000-LT722:1:2112:13629:29088	1	1	0	0	0	0	0	0	0	0
M02111:194:000000000-LT722:1:2112:13629:4997	1	1	1	1	1	0	0	0	0	0
M02111:194:000000000-LT722:1:2112:13629:8404	1	0	0	0	0	0	0	0	0	0
M02111:194:000000000-LT722:1:2112:13630:13201	1	1	1	1	0	0	1	1	1	0
M02111:194:000000000-LT722:1:2112:13630:18633	1	1	1	1	1	0	0	0	0	0
M02111:194:000000000-LT722:1:2112:13630:18730	1	1	1	1	1	0	0	0	0	0
M02111:194:000000000-LT722:1:2112:13630:21071	1	1	1	1	1	0	0	0	0	0
M02111:194:000000000-LT722:1:2112:13631:23671	1	1	1	1	1	0	0	0	0	0
M02111:194:000000000-LT722:1:2112:13631:27812	1	1	1	1	1	0	0	0	0	0
M02111:194:000000000-LT722:1:2112:13631:7802	1	1	1	1	1	0	0	0	0	0
M02111:194:000000000-LT722:1:2112:13632:22259	1	1	1	1	1	0	0	0	0	0
M02111:194:000000000-LT722:1:2112:13633:11444	1	1	1	1	1	0	0	0	0	0
M02111:194:000000000-LT722:1:2112:13633:26010	1	1	1	1	1	0	0	0	0	0
M02111:194:000000000-LT722:1:2112:13633:26379	1	1	1	0	0	1	0	1	0	0
M02111:194:000000000-LT722:1:2112:13634:11655	1	1	1	1	1	0	0	0	0	0
M02111:194:000000000-LT722:1:2112:13634:16231	1	1	1	1	1	0	0	0	0	0
M02111:194:000000000-LT722:1:2112:13634:20035	1	1	1	1	1	0	0	0	0	0
M02111:194:000000000-LT722:1:2112:13634:23157	1	1	1	1	1	0	0	0	0	0
M02111:194:000000000-LT722:1:2112:13634:2844	1	1	1	1	0	0	1	1	1	0
M02111:194:000000000-LT722:1:2112:13634:6020	1	1	1	1	1	0	0	0	0	0
M02111:194:000000000-LT722:1:2112:13634:6216	1	1	1	1	1	0	0	0	0	0
M02111:194:000000000-LT722:1:2112:13634:9840	1	1	1	1	1	0	0	0	0	0
M02111:194:000000000-LT722:1:2112:13635:19681	1	1	1	1	0	0	1	1	1	0
M02111:194:000000000-LT722:1:2112:13635:9303	1	1	1	1	0	0	1	1	1	0
M02111:194:000000000-LT722:1:2112:13636:1601	1	1	1	1	1	0	0	0	0	0
M02111:194:000000000-LT722:1:2112:13636:16816	1	1	1	1	0	0	1	1	1	0
M02111:194:000000000-LT722:1:2112:13636:4429	1	1	1	1	0	0	1	1	1	0
M02111:194:000000000-LT722:1:2112:13637:13927	1	1	1	1	0	0	1	1	1	0
M02111:194:000000000-LT722:1:2112:13638:14263	1	1	1	1	1	0	0	0	0	0
M02111:194:000000000-LT722:1:2112:13638:14708	1	1	1	1	1	0	0	0	0	0
M02111:194:000000000-LT722:1:2112:13638:15794	1	1	1	1	1	0	0	0	0	0
M02111:194:000000000-LT722:1:2112:13638:28099	1	1	1	1	0	0	1	1	1	0
M02111:194:000000000-LT722:1:2112:13638:6525	1	1	1	1	1	0	0	0	0	0
M02111:194:000000000-LT722:1:2112:13638:7403	1	1	1	1	1	0	0	0	0	0
M02111:194:000000000-LT722:1:2112:13638:8739	1	1	1	1	1	0	0	0	0	0
M02111:194:000000000-LT722:1:2112:13639:19503	1	1	1	1	1	0	0	0	0	0
M02111:194:000000000-LT722:1:2112:13639:8667	1	1	0	0	0	0	0	0	0	0
M02111:194:000000000-LT722:1:2112:13640:15775	1	1	1	1	0	0	1	1	1	0
M02111:194:000000000-LT722:1:2112:13640:21897	1	1	0	0	0	0	0	0	0	0
M02111:194:000000000-LT722:1:2112:13640:21943	1	1	1	1	0	0	0	0	0	0
M02111:194:000000000-LT722:1:2112:13640:23701	1	1	1	0	0	1	0	1	0	0
M02111:194:000000000-LT722:1:2112:13641:20695	1	1	1	1	1	0	0	0	0	0
M02111:194:000000000-LT722:1:2112:13641:24640	1	1	1	1	1	0	0	0	0	0
M02111:194:000000000-LT722:1:2112:13641:8715	1	1	1	1	1	0	0	0	0	0
M02111:194:000000000-LT722:1:2112:13642:22718	1	1	1	1	0	0	1	1	1	0
M02111:194:000000000-LT722:1:2112:13642:27052	1	1	1	1	0	0	1	1	1	0
M02111:194:000000000-LT722:1:2112:13643:14839	1	1	1	1	1	0	0	0	0	0
M02111:194:000000000-LT722:1:2112:13643:21829	1	1	1	1	0	0	1	1	1	0
M02111:194:000000000-LT722:1:2112:13643:24186	1	1	1	1	0	0	1	1	1	0
M02111:194:000000000-LT722:1:2112:13643:9813	1	1	1	1	1	0	0	0	0	0
M02111:194:000000000-LT722:1:2112:13644:11078	1	1	1	1	0	0	1	1	1	0
M02111:194:000000000-LT722:1:2112:13644:16652	1	1	1	1	1	0	0	0	0	0
M02111:194:000000000-LT722:1:2112:13644:20316	1	1	1	1	1	0	0	0	0	0
M02111:194:000000000-LT722:1:2112:13645:12104	1	1	1	1	0	0	1	1	1	0
M02111:194:000000000-LT722:1:2112:13645:13351	1	1	0	0	0	0	0	0	0	0
M02111:194:000000000-LT722:1:2112:13645:16920	1	1	1	0	0	1	0	1	0	0
M02111:194:000000000-LT722:1:2112:13645:18290	1	1	1	0	0	1	0	1	0	0
M02111:194:000000000-LT722:1:2112:13645:24781	1	1	1	1	1	0	0	0	0	0
M02111:194:000000000-LT722:1:2112:13646:4681	1	1	1	1	1	0	0	0	0	0
M02111:194:000000000-LT722:1:2112:13646:5096	1	1	1	1	0	0	1	1	1	0
M02111:194:000000000-LT722:1:2112:13647:12514	1	1	1	1	0	0	1	1	1	0
M02111:194:000000000-LT722:1:2112:13647:13873	1	1	1	1	1	0	0	0	0	0
M02111:194:000000000-LT722:1:2112:13647:15496	1	1	1	1	1	0	0	0	0	0
M02111:194:000000000-LT722:1:2112:13647:4349	1	1	1	1	1	0	0	0	0	0
M02111:194:000000000-LT722:1:2112:13647:9640	1	0	0	0	0	0	0	0	0	0
M02111:194:000000000-LT722:1:2112:13648:12315	1	1	1	1	1	0	0	0	0	0
M02111:194:000000000-LT722:1:2112:13648:13533	1	1	1	1	1	0	0	0	0	0
M02111:194:000000000-LT722:1:2112:13649:16288	1	1	1	1	1	0	0	0	0	0
M02111:194:000000000-LT722:1:2112:13649:18621	1	1	1	1	0	0	1	1	1	0
M02111:194:000000000-LT722:1:2112:13649:21147	1	1	1	1	1	0	0	0	0	0
M02111:194:000000000-LT722:1:2112:13649:26287	1	1	1	1	1	0	0	0	0	0
M02111:194:000000000-LT722:1:2112:13650:17913	1	1	1	1	0	0	1	1	1	0
M02111:194:000000000-LT722:1:2112:13650:18858	1	1	1	1	0	0	1	1	1	0
M02111:194:000000000-LT722:1:2112:13650:22203	1	1	1	1	1	0	0	0	0	0
M02111:194:000000000-LT722:1:2112:13650:22437	1	1	1	1	0	0	1	1	1	0
M02111:194:000000000-LT722:1:2112:13650:9739	1	1	1	1	1	0	0	0	0	0
M02111:194:000000000-LT722:1:2112:13651:12416	1	1	1	1	0	0	1	1	1	0
M02111:194:000000000-LT722:1:2112:13651:18579	1	1	1	1	1	0	0	0	0	0
M02111:194:000000000-LT722:1:2112:13651:25611	1	1	1	1	0	0	1	1	1	0
M02111:194:000000000-LT722:1:2112:13651:7579	1	1	1	0	0	1	0	1	0	0
M02111:194:000000000-LT722:1:2112:13652:17413	1	1	0	0	0	0	0	0	0	0
M02111:194:000000000-LT722:1:2112:13653:18176	1	1	0	0	0	0	0	0	0	0
M02111:194:000000000-LT722:1:2112:13653:2364	1	1	1	1	0	0	1	1	1	0
M02111:194:000000000-LT722:1:2112:13653:24015	1	1	1	1	1	0	0	0	0	0
M02111:194:000000000-LT722:1:2112:13654:15218	1	1	1	1	1	0	0	0	0	0
M02111:194:000000000-LT722:1:2112:13654:28264	1	1	1	1	1	0	0	0	0	0
M02111:194:000000000-LT722:1:2112:13654:6577	1	1	1	1	1	0	0	0	0	0
M02111:194:000000000-LT722:1:2112:13654:6707	1	1	1	1	1	0	0	0	0	0
M02111:194:000000000-LT722:1:2112:13655:13141	1	1	1	1	1	0	0	0	0	0
M02111:194:000000000-LT722:1:2112:13655:17705	1	1	1	1	1	0	0	0	0	0
M02111:194:000000000-LT722:1:2112:13656:14806	1	1	1	1	1	0	0	0	0	0
M02111:194:000000000-LT722:1:2112:13656:2127	1	1	1	1	1	0	0	0	0	0
M02111:194:000000000-LT722:1:2112:13656:4831	1	1	1	1	1	0	0	0	0	0
M02111:194:000000000-LT722:1:2112:13656:4976	1	1	1	1	1	0	0	0	0	0
M02111:194:000000000-LT722:1:2112:13656:6249	1	1	1	1	0	0	1	1	1	0
M02111:194:000000000-LT722:1:2112:13657:16433	1	1	1	1	0	0	1	1	1	0
M02111:194:000000000-LT722:1:2112:13657:19105	1	1	1	1	0	0	1	1	1	0
M02111:194:000000000-LT722:1:2112:13657:20567	1	1	1	1	0	0	1	1	1	0
M02111:194:000000000-LT722:1:2112:13657:3470	1	1	1	1	0	0	1	1	1	0
M02111:194:000000000-LT722:1:2112:13657:3976	1	1	1	1	0	0	1	1	1	0
M02111:194:000000000-LT722:1:2112:13658:16906	1	1	1	1	1	0	0	0	0	0
M02111:194:000000000-LT722:1:2112:13658:23771	1	1	1	1	0	0	1	1	1	0
M02111:194:000000000-LT722:1:2112:13658:3002	1	1	1	1	1	0	0	0	0	0
M02111:194:000000000-LT722:1:2112:13659:26006	1	1	1	1	1	0	0	0	0	0
M02111:194:000000000-LT722:1:2112:13659:27512	1	1	1	1	1	0	0	0	0	0
M02111:194:000000000-LT722:1:2112:13660:15148	1	1	1	1	1	0	0	0	0	0
M02111:194:000000000-LT722:1:2112:13660:15778	1	1	1	1	1	0	0	0	0	0
M02111:194:000000000-LT722:1:2112:13660:15997	1	1	1	1	1	0	0	0	0	0
M02111:194:000000000-LT722:1:2112:13660:4530	1	1	1	1	0	0	0	0	0	0
M02111:194:000000000-LT722:1:2112:13661:17512	1	1	1	1	1	0	0	0	0	0
M02111:194:000000000-LT722:1:2112:13661:19377	1	1	1	1	1	0	0	0	0	0
M02111:194:000000000-LT722:1:2112:13661:20069	1	1	1	1	0	0	1	1	1	0
M02111:194:000000000-LT722:1:2112:13661:21100	1	1	1	1	1	0	0	0	0	0
M02111:194:000000000-LT722:1:2112:13661:6091	1	1	1	1	0	0	1	1	1	0
M02111:194:000000000-LT722:1:2112:13662:12441	1	1	0	0	0	0	0	0	0	0
M02111:194:000000000-LT722:1:2112:13662:14991	1	1	1	0	0	1	0	1	0	0
M02111:194:000000000-LT722:1:2112:13662:1714	1	1	1	1	1	0	0	0	0	0
M02111:194:000000000-LT722:1:2112:13662:22137	1	1	1	1	0	0	0	0	0	0
M02111:194:000000000-LT722:1:2112:13663:15880	1	1	1	1	0	0	1	1	1	0
M02111:194:000000000-LT722:1:2112:13663:3370	1	1	1	1	1	0	0	0	0	0
M02111:194:000000000-LT722:1:2112:13663:7468	1	1	1	0	0	1	0	1	0	0
M02111:194:000000000-LT722:1:2112:13664:15488	1	1	1	1	1	0	0	0	0	0
M02111:194:000000000-LT722:1:2112:13665:17670	1	1	1	1	1	0	0	0	0	0
M02111:194:000000000-LT722:1:2112:13665:21910	1	1	1	1	1	0	0	0	0	0
M02111:194:000000000-LT722:1:2112:13666:19998	1	1	1	1	1	0	0	0	0	0
M02111:194:000000000-LT722:1:2112:13666:25439	1	1	1	1	1	0	0	0	0	0
M02111:194:000000000-LT722:1:2112:13666:28510	1	1	1	1	0	0	1	1	1	0
M02111:194:000000000-LT722:1:2112:13666:6790	1	1	1	1	1	0	0	0	0	0
M02111:194:000000000-LT722:1:2112:13667:16602	1	1	1	1	1	0	0	0	0	0
M02111:194:000000000-LT722:1:2112:13667:1698	1	1	1	1	1	0	0	0	0	0
M02111:194:000000000-LT722:1:2112:13667:26692	1	1	1	1	1	0	0	0	0	0
M02111:194:000000000-LT722:1:2112:13668:3062	1	1	1	1	0	0	1	1	1	0
M02111:194:000000000-LT722:1:2112:13668:3427	1	1	1	1	0	0	1	1	1	0
M02111:194:000000000-LT722:1:2112:13668:8301	1	1	1	1	0	0	1	1	1	0
M02111:194:000000000-LT722:1:2112:13669:22561	1	1	1	1	1	0	0	0	0	0
M02111:194:000000000-LT722:1:2112:13670:22294	1	1	1	1	0	0	1	1	1	0
M02111:194:000000000-LT722:1:2112:13670:28587	1	1	1	0	0	1	0	1	0	0
M02111:194:000000000-LT722:1:2112:13670:4827	1	1	1	0	0	1	0	1	0	0
M02111:194:000000000-LT722:1:2112:13671:11288	1	1	1	1	0	0	1	1	1	0
M02111:194:000000000-LT722:1:2112:13671:16638	1	1	1	1	1	0	0	0	0	0
M02111:194:000000000-LT722:1:2112:13671:21856	1	1	1	1	0	0	1	1	1	0
M02111:194:000000000-LT722:1:2112:13671:23325	1	1	1	1	1	0	0	0	0	0
M02111:194:000000000-LT722:1:2112:13671:25122	1	1	1	1	0	0	1	1	1	0
M02111:194:000000000-LT722:1:2112:13671:26812	1	1	1	1	0	0	1	1	1	0
M02111:194:000000000-LT722:1:2112:13671:29177	1	1	1	1	0	0	1	1	1	0
M02111:194:000000000-LT722:1:2112:13672:21736	1	1	1	1	0	0	1	1	1	0
M02111:194:000000000-LT722:1:2112:13672:3351	1	1	1	1	0	0	1	1	1	0
M02111:194:000000000-LT722:1:2112:13673:13697	1	1	1	1	1	0	0	0	0	0
M02111:194:000000000-LT722:1:2112:13673:27241	1	1	1	1	0	0	1	1	1	0
M02111:194:000000000-LT722:1:2112:13674:12855	1	1	1	0	0	1	0	1	0	0
M02111:194:000000000-LT722:1:2112:13674:17304	1	1	1	1	0	0	1	1	1	0
M02111:194:000000000-LT722:1:2112:13674:9825	1	1	1	1	1	0	0	0	0	0
M02111:194:000000000-LT722:1:2112:13675:14387	1	1	1	1	1	0	0	0	0	0
M02111:194:000000000-LT722:1:2112:13676:13752	1	1	0	0	0	0	0	0	0	0
M02111:194:000000000-LT722:1:2112:13676:27365	1	1	0	0	0	0	0	0	0	0
M02111:194:000000000-LT722:1:2112:13676:4976	1	1	1	1	0	0	1	1	1	0
M02111:194:000000000-LT722:1:2112:13676:5144	1	1	1	1	0	0	1	1	1	0
M02111:194:000000000-LT722:1:2112:13677:23472	1	1	1	1	1	0	0	0	0	0
M02111:194:000000000-LT722:1:2112:13677:28030	1	1	1	1	0	0	0	0	0	0
M02111:194:000000000-LT722:1:2112:13678:16801	1	1	1	1	0	0	1	1	1	0
M02111:194:000000000-LT722:1:2112:13678:17749	1	1	1	1	1	0	0	0	0	0
M02111:194:000000000-LT722:1:2112:13678:20046	1	1	1	1	0	0	1	1	1	0
M02111:194:000000000-LT722:1:2112:13678:28663	1	1	1	0	0	1	0	1	0	0
M02111:194:000000000-LT722:1:2112:13678:4250	1	1	1	1	1	0	0	0	0	0
M02111:194:000000000-LT722:1:2112:13678:4406	1	1	1	1	1	0	0	0	0	0
M02111:194:000000000-LT722:1:2112:13679:18212	1	1	1	1	0	0	0	0	0	0
M02111:194:000000000-LT722:1:2112:13679:2072	1	1	1	1	0	0	1	1	1	0
M02111:194:000000000-LT722:1:2112:13679:24870	1	1	0	0	0	0	0	0	0	0
M02111:194:000000000-LT722:1:2112:13679:3880	1	1	1	1	1	0	0	0	0	0
M02111:194:000000000-LT722:1:2112:13679:5008	1	1	1	1	0	0	1	1	1	0
M02111:194:000000000-LT722:1:2112:13679:6772	1	1	1	1	0	0	1	1	1	0
M02111:194:000000000-LT722:1:2112:13679:7097	1	1	1	1	1	0	0	0	0	0
M02111:194:000000000-LT722:1:2112:13679:9715	1	1	1	0	0	1	0	1	0	0
M02111:194:000000000-LT722:1:2112:13680:18050	1	1	1	1	0	0	0	0	0	0
M02111:194:000000000-LT722:1:2112:13680:6670	1	1	1	1	1	0	0	0	0	0
M02111:194:000000000-LT722:1:2112:13680:8088	1	1	1	1	1	0	0	0	0	0
M02111:194:000000000-LT722:1:2112:13681:28847	1	1	0	0	0	0	0	0	0	0
M02111:194:000000000-LT722:1:2112:13682:15707	1	1	1	0	0	1	0	1	0	0
M02111:194:000000000-LT722:1:2112:13682:8493	1	1	1	1	1	0	0	0	0	0
M02111:194:000000000-LT722:1:2112:13682:9470	1	1	1	1	1	0	0	0	0	0
M02111:194:000000000-LT722:1:2112:13683:17382	1	1	0	0	0	0	0	0	0	0
M02111:194:000000000-LT722:1:2112:13683:26262	1	1	1	1	1	0	0	0	0	0
M02111:194:000000000-LT722:1:2112:13684:15581	1	1	1	0	0	1	0	1	0	0
M02111:194:000000000-LT722:1:2112:13684:21680	1	1	1	1	1	0	0	0	0	0
M02111:194:000000000-LT722:1:2112:13684:21911	1	1	1	0	0	1	0	1	0	0
M02111:194:000000000-LT722:1:2112:13684:22703	1	1	1	1	1	0	0	0	0	0
M02111:194:000000000-LT722:1:2112:13684:25896	1	1	1	1	1	0	0	0	0	0
M02111:194:000000000-LT722:1:2112:13684:27071	1	1	1	0	0	1	0	1	0	0
M02111:194:000000000-LT722:1:2112:13685:15984	1	1	1	1	0	0	1	1	1	0
M02111:194:000000000-LT722:1:2112:13685:22974	1	1	1	1	1	0	0	0	0	0
M02111:194:000000000-LT722:1:2112:13685:23785	1	1	1	1	1	0	0	0	0	0
M02111:194:000000000-LT722:1:2112:13685:24141	1	1	1	1	1	0	0	0	0	0
M02111:194:000000000-LT722:1:2112:13685:28048	1	1	1	1	0	0	1	1	1	0
M02111:194:000000000-LT722:1:2112:13686:14745	1	1	1	0	0	1	0	1	0	0
M02111:194:000000000-LT722:1:2112:13686:3600	1	1	1	1	1	0	0	0	0	0
M02111:194:000000000-LT722:1:2112:13687:23826	1	1	1	1	1	0	0	0	0	0
M02111:194:000000000-LT722:1:2112:13687:27501	1	1	1	1	1	0	0	0	0	0
M02111:194:000000000-LT722:1:2112:13687:8318	1	1	1	1	1	0	0	0	0	0
M02111:194:000000000-LT722:1:2112:13688:12891	1	1	1	1	0	0	1	1	1	0
M02111:194:000000000-LT722:1:2112:13688:15146	1	1	1	1	1	0	0	0	0	0
M02111:194:000000000-LT722:1:2112:13688:15686	1	1	1	1	1	0	0	0	0	0
M02111:194:000000000-LT722:1:2112:13688:4475	1	1	1	1	0	0	1	1	1	0
M02111:194:000000000-LT722:1:2112:13689:13228	1	1	1	1	0	0	1	1	1	0
M02111:194:000000000-LT722:1:2112:13689:18609	1	1	1	1	1	0	0	0	0	0
M02111:194:000000000-LT722:1:2112:13689:2012	1	1	1	1	0	0	1	1	1	0
M02111:194:000000000-LT722:1:2112:13689:3553	1	1	1	1	0	0	1	1	1	0
M02111:194:000000000-LT722:1:2112:13689:4644	1	1	1	1	0	0	1	1	1	0
M02111:194:000000000-LT722:1:2112:13690:13541	1	1	1	1	0	0	1	1	1	0
M02111:194:000000000-LT722:1:2112:13690:1520	1	1	1	1	0	0	1	1	1	0
M02111:194:000000000-LT722:1:2112:13690:16368	1	1	1	1	0	0	1	1	1	0
M02111:194:000000000-LT722:1:2112:13690:2489	1	1	1	1	1	0	0	0	0	0
M02111:194:000000000-LT722:1:2112:13690:4616	1	1	1	1	1	0	0	0	0	0
M02111:194:000000000-LT722:1:2112:13690:4981	1	1	1	1	0	0	1	1	1	0
M02111:194:000000000-LT722:1:2112:13691:13571	1	1	1	1	0	0	1	1	1	0
M02111:194:000000000-LT722:1:2112:13691:14328	1	1	1	0	0	1	0	1	0	0
M02111:194:000000000-LT722:1:2112:13691:15295	1	1	1	1	1	0	0	0	0	0
M02111:194:000000000-LT722:1:2112:13691:23148	1	1	1	1	0	0	1	1	1	0
M02111:194:000000000-LT722:1:2112:13691:24338	1	1	1	1	1	0	0	0	0	0
M02111:194:000000000-LT722:1:2112:13691:4200	1	1	1	1	0	0	1	1	1	0
M02111:194:000000000-LT722:1:2112:13691:6120	1	1	1	0	0	1	0	1	0	0
M02111:194:000000000-LT722:1:2112:13692:1794	1	1	1	1	1	0	0	0	0	0
M02111:194:000000000-LT722:1:2112:13692:22649	1	1	1	1	1	0	0	0	0	0
M02111:194:000000000-LT722:1:2112:13692:22860	1	1	1	1	1	0	0	0	0	0
M02111:194:000000000-LT722:1:2112:13692:25126	1	1	1	1	0	0	1	1	1	0
M02111:194:000000000-LT722:1:2112:13692:28280	1	1	1	0	0	1	0	1	0	0
M02111:194:000000000-LT722:1:2112:13692:5746	1	1	1	1	1	0	0	0	0	0
M02111:194:000000000-LT722:1:2112:13693:12445	1	1	1	0	0	1	0	1	1	0
M02111:194:000000000-LT722:1:2112:13693:17021	1	1	1	1	0	0	0	0	0	0
M02111:194:000000000-LT722:1:2112:13693:17852	1	1	1	1	1	0	0	0	0	0
M02111:194:000000000-LT722:1:2112:13693:26948	1	1	1	1	1	0	0	0	0	0
M02111:194:000000000-LT722:1:2112:13693:29075	1	1	1	1	1	0	0	0	0	0
M02111:194:000000000-LT722:1:2112:13693:9809	1	1	0	0	0	0	0	0	0	0
M02111:194:000000000-LT722:1:2112:13694:10942	1	1	1	1	0	0	0	0	0	0
M02111:194:000000000-LT722:1:2112:13694:29176	1	1	1	1	0	0	1	1	1	0
M02111:194:000000000-LT722:1:2112:13694:8159	1	1	1	1	0	0	1	1	1	0
M02111:194:000000000-LT722:1:2112:13695:11316	1	1	1	1	1	0	0	0	0	0
M02111:194:000000000-LT722:1:2112:13695:12615	1	1	1	1	1	0	0	0	0	0
M02111:194:000000000-LT722:1:2112:13695:24377	1	1	1	1	1	0	0	0	0	0
M02111:194:000000000-LT722:1:2112:13696:13973	1	0	0	0	0	0	0	0	0	0
M02111:194:000000000-LT722:1:2112:13696:20004	1	1	1	1	0	0	1	1	1	0
M02111:194:000000000-LT722:1:2112:13696:21459	1	1	1	0	0	1	0	1	0	0
M02111:194:000000000-LT722:1:2112:13696:25626	1	1	1	1	1	0	0	0	0	0
M02111:194:000000000-LT722:1:2112:13697:10839	1	1	1	1	0	0	1	1	1	0
M02111:194:000000000-LT722:1:2112:13697:13795	1	1	1	1	1	0	0	0	0	0
M02111:194:000000000-LT722:1:2112:13697:15654	1	1	1	1	1	0	0	0	0	0
M02111:194:000000000-LT722:1:2112:13697:23515	1	1	1	1	1	0	0	0	0	0
M02111:194:000000000-LT722:1:2112:13697:24976	1	1	0	0	0	0	0	0	0	0
M02111:194:000000000-LT722:1:2112:13698:14235	1	1	1	1	0	0	1	1	1	0
M02111:194:000000000-LT722:1:2112:13698:18801	1	1	1	1	0	0	1	1	1	0
M02111:194:000000000-LT722:1:2112:13698:6079	1	1	1	1	0	0	1	1	1	0
M02111:194:000000000-LT722:1:2112:13698:9699	1	1	1	1	1	0	0	0	0	0
M02111:194:000000000-LT722:1:2112:13699:10735	1	1	1	1	0	0	0	0	0	0
M02111:194:000000000-LT722:1:2112:13699:5366	1	1	1	0	0	1	0	1	0	0
M02111:194:000000000-LT722:1:2112:13700:10463	1	1	0	0	0	0	0	0	0	0
M02111:194:000000000-LT722:1:2112:13700:15970	1	1	1	1	1	0	0	0	0	0
M02111:194:000000000-LT722:1:2112:13700:17270	1	1	1	1	1	0	0	0	0	0
M02111:194:000000000-LT722:1:2112:13700:19005	1	1	1	1	1	0	0	0	0	0
M02111:194:000000000-LT722:1:2112:13700:21954	1	1	1	0	0	1	0	1	0	0
M02111:194:000000000-LT722:1:2112:13700:28395	1	1	1	1	1	0	0	0	0	0
M02111:194:000000000-LT722:1:2112:13700:7246	1	1	1	1	1	0	0	0	0	0
M02111:194:000000000-LT722:1:2112:13700:8026	1	1	1	1	1	0	0	0	0	0
M02111:194:000000000-LT722:1:2112:13701:20424	1	1	1	1	1	0	0	0	0	0
M02111:194:000000000-LT722:1:2112:13701:22472	1	1	1	1	1	0	0	0	0	0
M02111:194:000000000-LT722:1:2112:13701:7816	1	1	1	1	1	0	0	0	0	0
M02111:194:000000000-LT722:1:2112:13701:9951	1	1	1	1	1	0	0	0	0	0
M02111:194:000000000-LT722:1:2112:13703:21047	1	1	1	1	0	0	1	1	1	0
M02111:194:000000000-LT722:1:2112:13703:5070	1	1	1	1	1	0	0	0	0	0
M02111:194:000000000-LT722:1:2112:13704:11922	1	1	1	1	1	0	0	0	0	0
M02111:194:000000000-LT722:1:2112:13704:12278	1	1	1	1	1	0	0	0	0	0
M02111:194:000000000-LT722:1:2112:13704:16385	1	1	1	1	1	0	0	0	0	0
M02111:194:000000000-LT722:1:2112:13704:22878	1	1	1	1	0	0	1	1	1	0
M02111:194:000000000-LT722:1:2112:13704:25588	1	1	1	1	1	0	0	0	0	0
M02111:194:000000000-LT722:1:2112:13705:23223	1	1	1	1	0	0	1	1	1	0
M02111:194:000000000-LT722:1:2112:13705:26104	1	1	1	1	0	0	1	1	1	0
M02111:194:000000000-LT722:1:2112:13706:19325	1	1	1	1	0	0	1	1	1	0
M02111:194:000000000-LT722:1:2112:13707:17666	1	1	1	1	1	0	0	0	0	0
M02111:194:000000000-LT722:1:2112:13708:16820	1	1	1	1	0	0	1	1	1	0
M02111:194:000000000-LT722:1:2112:13708:19440	1	1	1	0	0	1	0	1	0	0
M02111:194:000000000-LT722:1:2112:13708:23796	1	1	1	1	0	0	1	1	1	0
M02111:194:000000000-LT722:1:2112:13710:19399	1	1	1	1	1	0	0	0	0	0
M02111:194:000000000-LT722:1:2112:13710:7293	1	1	1	1	1	0	0	0	0	0
M02111:194:000000000-LT722:1:2112:13711:12403	1	1	0	0	0	0	0	0	0	0
M02111:194:000000000-LT722:1:2112:13711:3669	1	1	1	1	1	0	0	0	0	0
M02111:194:000000000-LT722:1:2112:13712:11212	1	1	1	1	0	0	1	1	1	0
M02111:194:000000000-LT722:1:2112:13712:21320	1	1	1	1	0	0	1	1	1	0
M02111:194:000000000-LT722:1:2112:13712:24905	1	1	1	1	1	0	0	0	0	0
M02111:194:000000000-LT722:1:2112:13712:27699	1	1	1	1	0	0	1	1	1	0
M02111:194:000000000-LT722:1:2112:13713:14267	1	1	0	0	0	0	0	0	0	0
M02111:194:000000000-LT722:1:2112:13713:1819	1	0	0	0	0	0	0	0	0	0
M02111:194:000000000-LT722:1:2112:13713:18368	1	1	1	1	0	0	1	1	1	0
M02111:194:000000000-LT722:1:2112:13713:20687	1	1	1	1	0	0	1	1	1	0
M02111:194:000000000-LT722:1:2112:13713:3088	1	1	0	0	0	0	0	0	0	0
M02111:194:000000000-LT722:1:2112:13714:24771	1	1	1	1	0	0	1	1	1	0
M02111:194:000000000-LT722:1:2112:13715:11635	1	1	1	1	1	0	0	0	0	0
M02111:194:000000000-LT722:1:2112:13715:14287	1	1	1	1	1	0	0	0	0	0
M02111:194:000000000-LT722:1:2112:13715:20669	1	1	1	1	0	0	1	1	1	0
M02111:194:000000000-LT722:1:2112:13715:7823	1	1	1	1	1	0	0	0	0	0
M02111:194:000000000-LT722:1:2112:13716:10244	1	1	1	1	0	0	1	1	1	0
M02111:194:000000000-LT722:1:2112:13716:11734	1	1	1	1	1	0	0	0	0	0
M02111:194:000000000-LT722:1:2112:13716:16549	1	1	0	0	0	0	0	0	0	0
M02111:194:000000000-LT722:1:2112:13716:1773	1	1	1	1	1	0	0	0	0	0
M02111:194:000000000-LT722:1:2112:13716:20144	1	1	1	1	0	0	1	1	1	0
M02111:194:000000000-LT722:1:2112:13716:20610	1	1	1	1	0	0	1	1	1	0
M02111:194:000000000-LT722:1:2112:13717:16493	1	1	1	0	0	1	0	1	0	0
M02111:194:000000000-LT722:1:2112:13717:16533	1	1	0	0	0	0	0	0	0	0
M02111:194:000000000-LT722:1:2112:13717:1990	1	1	1	1	0	0	1	1	1	0
M02111:194:000000000-LT722:1:2112:13717:21580	1	1	1	1	0	0	1	1	1	0
M02111:194:000000000-LT722:1:2112:13717:7544	1	1	1	1	1	0	0	0	0	0
M02111:194:000000000-LT722:1:2112:13718:15317	1	1	1	1	0	0	1	1	1	0
M02111:194:000000000-LT722:1:2112:13718:5839	1	1	1	1	0	0	1	1	1	0
M02111:194:000000000-LT722:1:2112:13719:17549	1	1	1	1	1	0	0	0	0	0
M02111:194:000000000-LT722:1:2112:13719:23400	1	1	1	1	1	0	0	0	0	0
M02111:194:000000000-LT722:1:2112:13719:4530	1	1	1	1	1	0	0	0	0	0
M02111:194:000000000-LT722:1:2112:13720:10955	1	1	1	1	1	0	0	0	0	0
M02111:194:000000000-LT722:1:2112:13720:20308	1	1	0	0	0	0	0	0	0	0
M02111:194:000000000-LT722:1:2112:13720:24127	1	1	1	0	0	1	0	1	0	0
M02111:194:000000000-LT722:1:2112:13720:4557	1	1	1	1	0	0	1	1	1	0
M02111:194:000000000-LT722:1:2112:13721:2846	1	1	1	1	1	0	0	0	0	0
M02111:194:000000000-LT722:1:2112:13722:10772	1	1	1	1	1	0	0	0	0	0
M02111:194:000000000-LT722:1:2112:13722:18654	1	1	1	1	1	0	0	0	0	0
M02111:194:000000000-LT722:1:2112:13722:19608	1	1	1	1	1	0	0	0	0	0
M02111:194:000000000-LT722:1:2112:13722:25384	1	1	1	1	1	0	0	0	0	0
M02111:194:000000000-LT722:1:2112:13722:3583	1	1	1	1	1	0	0	0	0	0
M02111:194:000000000-LT722:1:2112:13723:15707	1	1	1	1	0	0	1	1	1	0
M02111:194:000000000-LT722:1:2112:13723:19650	1	1	0	0	0	0	0	0	0	0
M02111:194:000000000-LT722:1:2112:13724:26701	1	1	0	0	0	0	0	0	0	0
M02111:194:000000000-LT722:1:2112:13724:5701	1	1	1	1	1	0	0	0	0	0
M02111:194:000000000-LT722:1:2112:13724:9397	1	1	0	0	0	0	0	0	0	0
M02111:194:000000000-LT722:1:2112:13724:9588	1	1	1	1	0	0	1	1	1	0
M02111:194:000000000-LT722:1:2112:13725:12269	1	1	1	1	1	0	0	0	0	0
M02111:194:000000000-LT722:1:2112:13725:1645	1	1	1	0	0	1	0	1	0	0
M02111:194:000000000-LT722:1:2112:13725:18315	1	1	1	1	0	0	1	1	1	0
M02111:194:000000000-LT722:1:2112:13726:23876	1	1	1	1	1	0	0	0	0	0
M02111:194:000000000-LT722:1:2112:13726:7417	1	1	1	1	1	0	0	0	0	0
M02111:194:000000000-LT722:1:2112:13727:10797	1	1	1	0	0	1	0	1	0	0
M02111:194:000000000-LT722:1:2112:13727:15676	1	1	1	1	1	0	0	0	0	0
M02111:194:000000000-LT722:1:2112:13727:19495	1	1	1	1	1	0	0	0	0	0
M02111:194:000000000-LT722:1:2112:13727:23798	1	1	1	1	0	0	1	1	1	0
M02111:194:000000000-LT722:1:2112:13727:7619	1	1	1	1	1	0	0	0	0	0
M02111:194:000000000-LT722:1:2112:13728:17361	1	1	1	1	1	0	0	0	0	0
M02111:194:000000000-LT722:1:2112:13728:19907	1	1	1	1	1	0	0	0	0	0
M02111:194:000000000-LT722:1:2112:13728:22018	1	1	1	1	0	0	1	1	1	0
M02111:194:000000000-LT722:1:2112:13728:8538	1	1	1	1	1	0	0	0	0	0
M02111:194:000000000-LT722:1:2112:13729:15259	1	1	1	1	1	0	0	0	0	0
M02111:194:000000000-LT722:1:2112:13729:24531	1	1	1	1	1	0	0	0	0	0
M02111:194:000000000-LT722:1:2112:13729:24918	1	1	1	1	0	0	1	1	1	0
M02111:194:000000000-LT722:1:2112:13729:25967	1	1	1	1	1	0	0	0	0	0
M02111:194:000000000-LT722:1:2112:13730:24022	1	1	1	0	0	1	0	1	0	0
M02111:194:000000000-LT722:1:2112:13731:11972	1	1	1	1	0	0	1	1	1	0
M02111:194:000000000-LT722:1:2112:13731:12382	1	1	1	1	1	0	0	0	0	0
M02111:194:000000000-LT722:1:2112:13731:22147	1	1	1	1	1	0	0	0	0	0
M02111:194:000000000-LT722:1:2112:13731:2633	1	1	1	1	1	0	0	0	0	0
M02111:194:000000000-LT722:1:2112:13731:6027	1	1	1	0	0	1	0	1	0	0
M02111:194:000000000-LT722:1:2112:13732:14994	1	1	1	1	0	0	1	1	1	0
M02111:194:000000000-LT722:1:2112:13732:16261	1	1	1	1	1	0	0	0	0	0
M02111:194:000000000-LT722:1:2112:13732:4175	1	1	1	1	0	0	1	1	1	0
M02111:194:000000000-LT722:1:2112:13733:15191	1	1	1	1	0	0	1	1	1	0
M02111:194:000000000-LT722:1:2112:13733:18106	1	1	1	1	0	0	1	1	1	0
M02111:194:000000000-LT722:1:2112:13733:21410	1	1	0	0	0	0	0	0	0	0
M02111:194:000000000-LT722:1:2112:13733:7104	1	1	0	0	0	0	0	0	0	0
M02111:194:000000000-LT722:1:2112:13733:7317	1	1	1	1	1	0	0	0	0	0
M02111:194:000000000-LT722:1:2112:13734:10417	1	1	0	0	0	0	0	0	0	0
M02111:194:000000000-LT722:1:2112:13734:10756	1	1	1	0	0	1	0	1	0	0
M02111:194:000000000-LT722:1:2112:13734:13335	1	1	1	1	0	0	1	1	1	0
M02111:194:000000000-LT722:1:2112:13735:15626	1	1	1	1	0	0	1	1	1	0
M02111:194:000000000-LT722:1:2112:13735:18378	1	1	1	1	1	0	0	0	0	0
M02111:194:000000000-LT722:1:2112:13735:26913	1	1	1	1	0	0	1	1	1	0
M02111:194:000000000-LT722:1:2112:13735:28669	1	1	1	1	1	0	0	0	0	0
M02111:194:000000000-LT722:1:2112:13736:27575	1	1	1	1	1	0	0	0	0	0
M02111:194:000000000-LT722:1:2112:13736:6271	1	1	1	1	0	0	1	1	1	0
M02111:194:000000000-LT722:1:2112:13737:10519	1	1	1	1	1	0	0	0	0	0
M02111:194:000000000-LT722:1:2112:13737:13481	1	1	1	1	0	0	0	0	0	0
M02111:194:000000000-LT722:1:2112:13737:2739	1	1	1	1	1	0	0	0	0	0
M02111:194:000000000-LT722:1:2112:13737:7284	1	1	1	1	0	0	1	1	1	0
M02111:194:000000000-LT722:1:2112:13738:14613	1	1	1	1	1	0	0	0	0	0
M02111:194:000000000-LT722:1:2112:13739:10779	1	1	1	1	1	0	0	0	0	0
M02111:194:000000000-LT722:1:2112:13739:13403	1	1	1	1	1	0	0	0	0	0
M02111:194:000000000-LT722:1:2112:13739:14964	1	1	1	1	0	0	0	0	0	0
M02111:194:000000000-LT722:1:2112:13739:1972	1	1	1	1	0	0	1	1	1	0
M02111:194:000000000-LT722:1:2112:13739:20585	1	1	1	1	0	0	1	1	1	0
M02111:194:000000000-LT722:1:2112:13739:22097	1	1	1	1	1	0	0	0	0	0
M02111:194:000000000-LT722:1:2112:13739:4457	1	1	1	1	1	0	0	0	0	0
M02111:194:000000000-LT722:1:2112:13740:15756	1	1	1	0	0	1	0	1	0	0
M02111:194:000000000-LT722:1:2112:13740:28622	1	1	1	1	1	0	0	0	0	0
M02111:194:000000000-LT722:1:2112:13740:9895	1	1	1	1	0	0	1	1	1	0
M02111:194:000000000-LT722:1:2112:13741:17526	1	1	1	1	1	0	0	0	0	0
M02111:194:000000000-LT722:1:2112:13741:21146	1	1	1	1	1	0	0	0	0	0
M02111:194:000000000-LT722:1:2112:13741:23211	1	1	1	1	1	0	0	0	0	0
M02111:194:000000000-LT722:1:2112:13741:3363	1	1	1	1	1	0	0	0	0	0
M02111:194:000000000-LT722:1:2112:13742:14406	1	1	1	0	0	1	0	1	0	0
M02111:194:000000000-LT722:1:2112:13742:16729	1	1	1	1	1	0	0	0	0	0
M02111:194:000000000-LT722:1:2112:13742:20763	1	1	1	1	0	0	1	1	1	0
M02111:194:000000000-LT722:1:2112:13742:23898	1	1	1	1	1	0	0	0	0	0
M02111:194:000000000-LT722:1:2112:13742:2593	1	1	1	1	1	0	0	0	0	0
M02111:194:000000000-LT722:1:2112:13742:26501	1	1	1	1	1	0	0	0	0	0
M02111:194:000000000-LT722:1:2112:13743:20962	1	1	1	0	0	1	0	1	0	0
M02111:194:000000000-LT722:1:2112:13743:2719	1	1	1	0	0	1	0	1	0	0
M02111:194:000000000-LT722:1:2112:13744:19480	1	1	1	1	1	0	0	0	0	0
M02111:194:000000000-LT722:1:2112:13745:14755	1	1	1	1	0	0	1	1	1	0
M02111:194:000000000-LT722:1:2112:13745:15847	1	1	1	1	0	0	1	1	1	0
M02111:194:000000000-LT722:1:2112:13746:10108	1	1	1	0	0	1	0	1	0	0
M02111:194:000000000-LT722:1:2112:13746:10470	1	1	1	1	1	0	0	0	0	0
M02111:194:000000000-LT722:1:2112:13746:12371	1	1	1	1	1	0	0	0	0	0
M02111:194:000000000-LT722:1:2112:13746:16202	1	1	1	1	1	0	0	0	0	0
M02111:194:000000000-LT722:1:2112:13746:26224	1	1	1	1	1	0	0	0	0	0
M02111:194:000000000-LT722:1:2112:13746:26574	1	1	1	1	0	0	1	1	1	0
M02111:194:000000000-LT722:1:2112:13746:28290	1	1	1	1	0	0	1	1	1	0
M02111:194:000000000-LT722:1:2112:13746:8376	1	1	1	1	1	0	0	0	0	0
M02111:194:000000000-LT722:1:2112:13746:9867	1	1	0	0	0	0	0	0	0	0
M02111:194:000000000-LT722:1:2112:13747:20494	1	1	1	1	1	0	0	0	0	0
M02111:194:000000000-LT722:1:2112:13747:24870	1	1	1	1	0	0	1	1	1	0
M02111:194:000000000-LT722:1:2112:13747:25815	1	1	1	1	1	0	0	0	0	0
M02111:194:000000000-LT722:1:2112:13747:9343	1	1	0	0	0	0	0	0	0	0
M02111:194:000000000-LT722:1:2112:13748:10089	1	1	1	1	1	0	0	0	0	0
M02111:194:000000000-LT722:1:2112:13748:15398	1	1	1	1	1	0	0	0	0	0
M02111:194:000000000-LT722:1:2112:13748:16078	1	1	1	1	1	0	0	0	0	0
M02111:194:000000000-LT722:1:2112:13748:21828	1	1	1	0	0	1	0	1	0	0
M02111:194:000000000-LT722:1:2112:13748:22316	1	1	1	1	1	0	0	0	0	0
M02111:194:000000000-LT722:1:2112:13748:2270	1	1	1	1	0	0	1	1	1	0
M02111:194:000000000-LT722:1:2112:13749:17121	1	1	1	1	0	0	1	1	1	0
M02111:194:000000000-LT722:1:2112:13749:27524	1	1	1	1	0	0	1	1	1	0
M02111:194:000000000-LT722:1:2112:13750:19054	1	1	0	0	0	0	0	0	0	0
M02111:194:000000000-LT722:1:2112:13750:22843	1	1	1	1	1	0	0	0	0	0
M02111:194:000000000-LT722:1:2112:13750:5063	1	1	1	1	0	0	1	1	1	0
M02111:194:000000000-LT722:1:2112:13750:5755	1	1	1	1	1	0	0	0	0	0
M02111:194:000000000-LT722:1:2112:13750:9639	1	1	1	1	1	0	0	0	0	0
M02111:194:000000000-LT722:1:2112:13751:13813	1	1	1	1	1	0	0	0	0	0
M02111:194:000000000-LT722:1:2112:13751:20456	1	1	1	1	0	0	1	1	1	0
M02111:194:000000000-LT722:1:2112:13751:22491	1	1	1	1	1	0	0	0	0	0
M02111:194:000000000-LT722:1:2112:13751:26729	1	1	1	1	1	0	0	0	0	0
M02111:194:000000000-LT722:1:2112:13751:6383	1	1	1	0	0	1	0	1	0	0
M02111:194:000000000-LT722:1:2112:13751:7087	1	0	0	0	0	0	0	0	0	0
M02111:194:000000000-LT722:1:2112:13752:11472	1	1	1	0	0	1	0	1	0	0
M02111:194:000000000-LT722:1:2112:13752:12466	1	1	1	1	1	0	0	0	0	0
M02111:194:000000000-LT722:1:2112:13752:19955	1	1	1	1	1	0	0	0	0	0
M02111:194:000000000-LT722:1:2112:13752:2629	1	1	1	1	0	0	1	1	1	0
M02111:194:000000000-LT722:1:2112:13752:3042	1	1	1	1	1	0	0	0	0	0
M02111:194:000000000-LT722:1:2112:13752:4793	1	1	1	1	0	0	1	1	1	0
M02111:194:000000000-LT722:1:2112:13753:14849	1	1	1	1	1	0	0	0	0	0
M02111:194:000000000-LT722:1:2112:13753:16223	1	1	1	1	1	0	0	0	0	0
M02111:194:000000000-LT722:1:2112:13753:16663	1	1	1	1	1	0	0	0	0	0
M02111:194:000000000-LT722:1:2112:13753:18616	1	1	1	1	1	0	0	0	0	0
M02111:194:000000000-LT722:1:2112:13753:5616	1	1	1	1	1	0	0	0	0	0
M02111:194:000000000-LT722:1:2112:13754:20997	1	1	1	1	1	0	0	0	0	0
M02111:194:000000000-LT722:1:2112:13754:4646	1	1	0	0	0	0	0	0	0	0
M02111:194:000000000-LT722:1:2112:13754:9948	1	1	1	1	1	0	0	0	0	0
M02111:194:000000000-LT722:1:2112:13755:24339	1	1	1	1	1	0	0	0	0	0
M02111:194:000000000-LT722:1:2112:13755:3621	1	1	1	1	1	0	0	0	0	0
M02111:194:000000000-LT722:1:2112:13756:24213	1	1	1	1	0	0	0	0	0	0
M02111:194:000000000-LT722:1:2112:13756:3208	1	1	1	1	0	0	1	1	1	0
M02111:194:000000000-LT722:1:2112:13756:9391	1	1	1	1	0	0	1	1	1	0
M02111:194:000000000-LT722:1:2112:13757:10295	1	1	0	0	0	0	0	0	0	0
M02111:194:000000000-LT722:1:2112:13757:1813	1	1	0	0	0	0	0	0	0	0
M02111:194:000000000-LT722:1:2112:13757:21501	1	1	1	1	1	0	0	0	0	0
M02111:194:000000000-LT722:1:2112:13757:22168	1	1	1	1	1	0	0	0	0	0
M02111:194:000000000-LT722:1:2112:13758:11192	1	1	1	0	0	1	0	1	0	0
M02111:194:000000000-LT722:1:2112:13758:23355	1	1	1	1	0	0	1	1	1	0
M02111:194:000000000-LT722:1:2112:13758:25126	1	1	1	1	1	0	0	0	0	0
M02111:194:000000000-LT722:1:2112:13758:29045	1	1	1	1	1	0	0	0	0	0
M02111:194:000000000-LT722:1:2112:13758:8862	1	1	1	1	0	0	1	1	1	0
M02111:194:000000000-LT722:1:2112:13758:9117	1	1	1	0	0	1	0	1	0	0
M02111:194:000000000-LT722:1:2112:13759:11810	1	1	1	1	0	0	0	0	0	0
M02111:194:000000000-LT722:1:2112:13759:14744	1	1	1	0	0	1	0	1	0	0
M02111:194:000000000-LT722:1:2112:13759:15569	1	1	1	1	1	0	0	0	0	0
M02111:194:000000000-LT722:1:2112:13759:19403	1	1	1	1	0	0	1	1	1	0
M02111:194:000000000-LT722:1:2112:13759:20309	1	1	1	1	1	0	0	0	0	0
M02111:194:000000000-LT722:1:2112:13759:28338	1	1	1	1	1	0	0	0	0	0
M02111:194:000000000-LT722:1:2112:13759:4577	1	1	1	1	0	0	1	1	1	0
M02111:194:000000000-LT722:1:2112:13760:11072	1	1	1	1	0	0	1	1	1	0
M02111:194:000000000-LT722:1:2112:13760:11288	1	1	1	1	0	0	1	1	1	0
M02111:194:000000000-LT722:1:2112:13760:23649	1	1	1	1	0	0	1	1	1	0
M02111:194:000000000-LT722:1:2112:13761:11506	1	1	1	1	0	0	0	0	0	0
M02111:194:000000000-LT722:1:2112:13761:13006	1	1	1	1	1	0	0	0	0	0
M02111:194:000000000-LT722:1:2112:13761:19512	1	1	1	1	1	0	0	0	0	0
M02111:194:000000000-LT722:1:2112:13761:23187	1	1	1	0	0	1	0	1	0	0
M02111:194:000000000-LT722:1:2112:13761:26063	1	1	1	1	0	0	1	1	1	0
M02111:194:000000000-LT722:1:2112:13761:5272	1	1	1	1	1	0	0	0	0	0
M02111:194:000000000-LT722:1:2112:13762:21706	1	1	1	1	0	0	1	1	1	0
M02111:194:000000000-LT722:1:2112:13762:23902	1	1	1	0	0	1	0	1	0	0
M02111:194:000000000-LT722:1:2112:13762:26928	1	1	1	1	0	0	1	1	1	0
M02111:194:000000000-LT722:1:2112:13762:29092	1	1	1	1	1	0	0	0	0	0
M02111:194:000000000-LT722:1:2112:13762:3600	1	1	1	1	1	0	0	0	0	0
M02111:194:000000000-LT722:1:2112:13762:4619	1	1	1	1	0	0	1	1	1	0
M02111:194:000000000-LT722:1:2112:13762:5211	1	1	0	0	0	0	0	0	0	0
M02111:194:000000000-LT722:1:2112:13762:8251	1	1	1	1	0	0	0	0	0	0
M02111:194:000000000-LT722:1:2112:13763:10165	1	1	1	1	1	0	0	0	0	0
M02111:194:000000000-LT722:1:2112:13763:24567	1	1	1	1	0	0	1	1	1	0
M02111:194:000000000-LT722:1:2112:13763:2508	1	1	1	1	0	0	1	1	1	0
M02111:194:000000000-LT722:1:2112:13763:4238	1	1	1	1	1	0	0	0	0	0
M02111:194:000000000-LT722:1:2112:13764:13863	1	1	1	1	1	0	0	0	0	0
M02111:194:000000000-LT722:1:2112:13764:18606	1	1	1	1	1	0	0	0	0	0
M02111:194:000000000-LT722:1:2112:13764:25060	1	1	1	1	0	0	1	1	1	0
M02111:194:000000000-LT722:1:2112:13764:26112	1	1	0	0	0	0	0	0	0	0
M02111:194:000000000-LT722:1:2112:13764:7353	1	1	1	1	1	0	0	0	0	0
M02111:194:000000000-LT722:1:2112:13765:20179	1	1	1	1	0	0	1	1	1	0
M02111:194:000000000-LT722:1:2112:13766:27199	1	1	1	1	0	0	1	1	1	0
M02111:194:000000000-LT722:1:2112:13766:27949	1	1	1	1	1	0	0	0	0	0
M02111:194:000000000-LT722:1:2112:13766:6693	1	1	1	1	0	0	1	1	1	0
M02111:194:000000000-LT722:1:2112:13766:7132	1	1	0	0	0	0	0	0	0	0
M02111:194:000000000-LT722:1:2112:13767:13554	1	1	1	1	1	0	0	0	0	0
M02111:194:000000000-LT722:1:2112:13767:1767	1	1	1	1	0	0	1	1	1	0
M02111:194:000000000-LT722:1:2112:13767:21022	1	1	1	1	0	0	1	1	1	0
M02111:194:000000000-LT722:1:2112:13767:22927	1	1	1	1	0	0	1	1	1	0
M02111:194:000000000-LT722:1:2112:13768:11094	1	1	1	1	1	0	0	0	0	0
M02111:194:000000000-LT722:1:2112:13768:11423	1	1	1	1	1	0	0	0	0	0
M02111:194:000000000-LT722:1:2112:13768:12153	1	1	1	1	1	0	0	0	0	0
M02111:194:000000000-LT722:1:2112:13768:15949	1	1	1	1	1	0	0	0	0	0
M02111:194:000000000-LT722:1:2112:13769:19467	1	1	1	0	0	1	0	1	0	0
M02111:194:000000000-LT722:1:2112:13769:23119	1	1	1	1	1	0	0	0	0	0
M02111:194:000000000-LT722:1:2112:13769:2321	1	1	1	1	1	0	0	0	0	0
M02111:194:000000000-LT722:1:2112:13769:24971	1	1	1	1	0	0	1	1	1	0
M02111:194:000000000-LT722:1:2112:13769:3770	1	1	1	1	0	0	1	1	1	0
M02111:194:000000000-LT722:1:2112:13769:4400	1	1	1	1	1	0	0	0	0	0
M02111:194:000000000-LT722:1:2112:13769:4859	1	1	1	1	1	0	0	0	0	0
M02111:194:000000000-LT722:1:2112:13769:7207	1	1	1	1	0	0	1	1	1	0
M02111:194:000000000-LT722:1:2112:13770:12076	1	1	0	0	0	0	0	0	0	0
M02111:194:000000000-LT722:1:2112:13770:29183	1	1	1	1	1	0	0	0	0	0
M02111:194:000000000-LT722:1:2112:13771:2099	1	1	1	1	0	0	1	1	1	0
M02111:194:000000000-LT722:1:2112:13771:5041	1	1	1	1	1	0	0	0	0	0
M02111:194:000000000-LT722:1:2112:13771:9170	1	1	1	1	1	0	0	0	0	0
M02111:194:000000000-LT722:1:2112:13771:9308	1	1	1	1	1	0	0	0	0	0
M02111:194:000000000-LT722:1:2112:13772:11334	1	1	1	1	0	0	1	1	1	0
M02111:194:000000000-LT722:1:2112:13772:15395	1	1	1	1	1	0	0	0	0	0
M02111:194:000000000-LT722:1:2112:13772:16620	1	1	1	1	1	0	0	0	0	0
M02111:194:000000000-LT722:1:2112:13772:17275	1	1	1	1	1	0	0	0	0	0
M02111:194:000000000-LT722:1:2112:13772:23400	1	1	1	1	1	0	0	0	0	0
M02111:194:000000000-LT722:1:2112:13773:14501	1	1	1	1	1	0	0	0	0	0
M02111:194:000000000-LT722:1:2112:13773:1503	1	1	1	1	0	0	1	1	1	0
M02111:194:000000000-LT722:1:2112:13773:17786	1	1	1	1	1	0	0	0	0	0
M02111:194:000000000-LT722:1:2112:13773:21324	1	1	1	1	1	0	0	0	0	0
M02111:194:000000000-LT722:1:2112:13774:14017	1	1	1	0	0	1	0	1	0	0
M02111:194:000000000-LT722:1:2112:13774:7784	1	1	1	1	0	0	0	0	0	0
M02111:194:000000000-LT722:1:2112:13774:7972	1	1	1	1	1	0	0	0	0	0
M02111:194:000000000-LT722:1:2112:13775:21346	1	1	0	0	0	0	0	0	0	0
M02111:194:000000000-LT722:1:2112:13776:15825	1	1	1	1	1	0	0	0	0	0
M02111:194:000000000-LT722:1:2112:13776:24863	1	1	1	1	1	0	0	0	0	0
M02111:194:000000000-LT722:1:2112:13776:27709	1	1	0	0	0	0	0	0	0	0
M02111:194:000000000-LT722:1:2112:13776:3076	1	1	1	1	1	0	0	0	0	0
M02111:194:000000000-LT722:1:2112:13776:6403	1	1	1	1	0	0	1	1	1	0
M02111:194:000000000-LT722:1:2112:13776:7255	1	1	0	0	0	0	0	0	0	0
M02111:194:000000000-LT722:1:2112:13777:10149	1	1	1	1	1	0	0	0	0	0
M02111:194:000000000-LT722:1:2112:13777:19942	1	1	1	1	0	0	0	0	0	0
M02111:194:000000000-LT722:1:2112:13777:6657	1	1	1	1	1	0	0	0	0	0
M02111:194:000000000-LT722:1:2112:13778:16506	1	1	1	1	1	0	0	0	0	0
M02111:194:000000000-LT722:1:2112:13778:2785	1	1	1	1	1	0	0	0	0	0
M02111:194:000000000-LT722:1:2112:13778:28691	1	1	1	1	0	0	0	0	0	0
M02111:194:000000000-LT722:1:2112:13778:4795	1	1	1	1	1	0	0	0	0	0
M02111:194:000000000-LT722:1:2112:13779:10295	1	1	0	0	0	0	0	0	0	0
M02111:194:000000000-LT722:1:2112:13780:28459	1	1	1	1	1	0	0	0	0	0
M02111:194:000000000-LT722:1:2112:13781:4915	1	1	1	1	1	0	0	0	0	0
M02111:194:000000000-LT722:1:2112:13781:8236	1	1	1	1	1	0	0	0	0	0
M02111:194:000000000-LT722:1:2112:13782:13279	1	1	1	1	0	0	1	1	1	0
M02111:194:000000000-LT722:1:2112:13782:17558	1	1	1	1	0	0	1	1	1	0
M02111:194:000000000-LT722:1:2112:13782:19054	1	1	1	1	1	0	0	0	0	0
M02111:194:000000000-LT722:1:2112:13782:19628	1	1	1	1	0	0	1	1	1	0
M02111:194:000000000-LT722:1:2112:13782:22659	1	1	1	1	0	0	1	1	1	0
M02111:194:000000000-LT722:1:2112:13782:5826	1	1	1	1	0	0	1	1	1	0
M02111:194:000000000-LT722:1:2112:13782:8173	1	1	1	1	1	0	0	0	0	0
M02111:194:000000000-LT722:1:2112:13782:8782	1	1	1	0	0	1	0	1	0	0
M02111:194:000000000-LT722:1:2112:13783:13131	1	1	1	1	1	0	0	0	0	0
M02111:194:000000000-LT722:1:2112:13783:15643	1	1	1	1	0	0	1	1	1	0
M02111:194:000000000-LT722:1:2112:13783:23878	1	1	1	1	0	0	1	1	1	0
M02111:194:000000000-LT722:1:2112:13783:6953	1	1	1	1	0	0	1	1	1	0
M02111:194:000000000-LT722:1:2112:13784:16527	1	1	1	1	1	0	0	0	0	0
M02111:194:000000000-LT722:1:2112:13784:1714	1	1	1	1	0	0	1	1	1	0
M02111:194:000000000-LT722:1:2112:13784:18356	1	1	1	1	1	0	0	0	0	0
M02111:194:000000000-LT722:1:2112:13784:20315	1	1	1	1	1	0	0	0	0	0
M02111:194:000000000-LT722:1:2112:13784:24369	1	1	1	1	0	0	1	1	1	0
M02111:194:000000000-LT722:1:2112:13784:4131	1	1	1	1	0	0	0	0	0	0
M02111:194:000000000-LT722:1:2112:13785:17398	1	1	1	1	1	0	0	0	0	0
M02111:194:000000000-LT722:1:2112:13785:19872	1	1	1	1	1	0	0	0	0	0
M02111:194:000000000-LT722:1:2112:13785:24512	1	1	1	1	1	0	0	0	0	0
M02111:194:000000000-LT722:1:2112:13785:26469	1	1	0	0	0	0	0	0	0	0
M02111:194:000000000-LT722:1:2112:13786:13022	1	1	0	0	0	0	0	0	0	0
M02111:194:000000000-LT722:1:2112:13786:14302	1	1	1	1	0	0	1	1	1	0
M02111:194:000000000-LT722:1:2112:13786:22685	1	1	1	1	0	0	1	1	1	0
M02111:194:000000000-LT722:1:2112:13786:24347	1	1	1	1	0	0	1	1	1	0
M02111:194:000000000-LT722:1:2112:13787:10333	1	1	1	1	0	0	0	0	0	0
M02111:194:000000000-LT722:1:2112:13787:17536	1	1	1	1	1	0	0	0	0	0
M02111:194:000000000-LT722:1:2112:13787:19273	1	1	1	1	1	0	0	0	0	0
M02111:194:000000000-LT722:1:2112:13787:21467	1	1	1	0	0	1	0	1	0	0
M02111:194:000000000-LT722:1:2112:13787:24800	1	1	1	1	1	0	0	0	0	0
M02111:194:000000000-LT722:1:2112:13787:3167	1	1	1	1	0	0	1	1	1	0
M02111:194:000000000-LT722:1:2112:13787:4640	1	1	1	0	0	1	0	1	0	0
M02111:194:000000000-LT722:1:2112:13788:12158	1	1	1	0	0	1	0	1	0	0
M02111:194:000000000-LT722:1:2112:13788:14581	1	1	1	1	1	0	0	0	0	0
M02111:194:000000000-LT722:1:2112:13788:17925	1	1	1	0	0	1	0	1	0	0
M02111:194:000000000-LT722:1:2112:13788:7534	1	1	1	0	0	1	0	1	0	0
M02111:194:000000000-LT722:1:2112:13788:8278	1	1	1	1	0	0	1	1	1	0
M02111:194:000000000-LT722:1:2112:13788:8823	1	1	1	1	0	0	1	1	1	0
M02111:194:000000000-LT722:1:2112:13789:14204	1	1	1	0	0	1	0	1	0	0
M02111:194:000000000-LT722:1:2112:13789:18719	1	1	1	1	0	0	1	1	1	0
M02111:194:000000000-LT722:1:2112:13789:20816	1	0	0	0	0	0	0	0	0	0
M02111:194:000000000-LT722:1:2112:13789:21649	1	1	1	0	0	1	0	1	0	0
M02111:194:000000000-LT722:1:2112:13789:3354	1	1	1	1	0	0	1	1	1	0
M02111:194:000000000-LT722:1:2112:13789:8752	1	1	1	1	0	0	1	1	1	0
M02111:194:000000000-LT722:1:2112:13789:8938	1	1	1	1	0	0	0	0	0	0
M02111:194:000000000-LT722:1:2112:13789:9095	1	1	1	1	1	0	0	0	0	0
M02111:194:000000000-LT722:1:2112:13790:12510	1	1	1	1	1	0	0	0	0	0
M02111:194:000000000-LT722:1:2112:13790:15088	1	0	0	0	0	0	0	0	0	0
M02111:194:000000000-LT722:1:2112:13790:16559	1	1	1	1	0	0	1	1	1	0
M02111:194:000000000-LT722:1:2112:13790:18240	1	1	1	1	1	0	0	0	0	0
M02111:194:000000000-LT722:1:2112:13790:24128	1	1	1	1	0	0	1	1	1	0
M02111:194:000000000-LT722:1:2112:13790:26278	1	1	1	1	1	0	0	0	0	0
M02111:194:000000000-LT722:1:2112:13790:27080	1	1	1	1	1	0	0	0	0	0
M02111:194:000000000-LT722:1:2112:13790:7080	1	1	1	1	0	0	1	1	1	0
M02111:194:000000000-LT722:1:2112:13790:9501	1	1	0	0	0	0	0	0	0	0
M02111:194:000000000-LT722:1:2112:13791:14956	1	1	1	1	1	0	0	0	0	0
M02111:194:000000000-LT722:1:2112:13791:16751	1	1	1	1	0	0	1	1	1	0
M02111:194:000000000-LT722:1:2112:13791:27763	1	1	0	0	0	0	0	0	0	0
M02111:194:000000000-LT722:1:2112:13792:17795	1	1	1	1	0	0	1	1	1	0
M02111:194:000000000-LT722:1:2112:13792:26167	1	1	1	1	0	0	0	0	0	0
M02111:194:000000000-LT722:1:2112:13792:4531	1	1	1	1	1	0	0	0	0	0
M02111:194:000000000-LT722:1:2112:13793:12478	1	1	1	1	1	0	0	0	0	0
M02111:194:000000000-LT722:1:2112:13793:18889	1	1	1	0	0	1	0	1	1	0
M02111:194:000000000-LT722:1:2112:13793:20151	1	1	1	1	1	0	0	0	0	0
M02111:194:000000000-LT722:1:2112:13793:22646	1	1	1	0	0	1	0	1	0	0
M02111:194:000000000-LT722:1:2112:13793:24227	1	1	1	1	0	0	1	1	1	0
M02111:194:000000000-LT722:1:2112:13793:2958	1	1	1	0	0	1	0	1	0	0
M02111:194:000000000-LT722:1:2112:13793:3223	1	1	1	1	1	0	0	0	0	0
M02111:194:000000000-LT722:1:2112:13794:16433	1	1	1	1	0	0	1	1	1	0
M02111:194:000000000-LT722:1:2112:13794:18104	1	1	1	1	0	0	1	1	1	0
M02111:194:000000000-LT722:1:2112:13794:19421	1	1	1	0	0	1	0	1	0	0
M02111:194:000000000-LT722:1:2112:13794:23075	1	1	1	1	1	0	0	0	0	0
M02111:194:000000000-LT722:1:2112:13794:23418	1	1	1	1	1	0	0	0	0	0
M02111:194:000000000-LT722:1:2112:13794:27226	1	1	1	1	1	0	0	0	0	0
M02111:194:000000000-LT722:1:2112:13794:28610	1	1	1	1	0	0	0	0	0	0
M02111:194:000000000-LT722:1:2112:13795:20626	1	1	1	1	1	0	0	0	0	0
M02111:194:000000000-LT722:1:2112:13795:2713	1	1	1	1	1	0	0	0	0	0
M02111:194:000000000-LT722:1:2112:13796:11053	1	1	1	1	1	0	0	0	0	0
M02111:194:000000000-LT722:1:2112:13796:13104	1	1	1	1	0	0	0	0	0	0
M02111:194:000000000-LT722:1:2112:13796:7405	1	1	1	1	0	0	1	1	1	0
M02111:194:000000000-LT722:1:2112:13797:7605	1	1	0	0	0	0	0	0	0	0
M02111:194:000000000-LT722:1:2112:13798:1905	1	1	1	1	1	0	0	0	0	0
M02111:194:000000000-LT722:1:2112:13798:22557	1	1	1	1	1	0	0	0	0	0
M02111:194:000000000-LT722:1:2112:13798:25761	1	1	1	1	1	0	0	0	0	0
M02111:194:000000000-LT722:1:2112:13798:4759	1	1	1	1	0	0	1	1	1	0
M02111:194:000000000-LT722:1:2112:13798:5093	1	1	0	0	0	0	0	0	0	0
M02111:194:000000000-LT722:1:2112:13799:14047	1	1	1	1	0	0	1	1	1	0
M02111:194:000000000-LT722:1:2112:13799:21076	1	1	1	1	0	0	1	1	1	0
M02111:194:000000000-LT722:1:2112:13799:22040	1	1	1	1	0	0	0	0	0	0
M02111:194:000000000-LT722:1:2112:13799:23780	1	1	1	1	1	0	0	0	0	0
M02111:194:000000000-LT722:1:2112:13799:24498	1	1	1	1	0	0	1	1	1	0
M02111:194:000000000-LT722:1:2112:13799:26563	1	1	0	0	0	0	0	0	0	0
M02111:194:000000000-LT722:1:2112:13799:4723	1	1	1	1	1	0	0	0	0	0
M02111:194:000000000-LT722:1:2112:13800:21885	1	1	1	1	1	0	0	0	0	0
M02111:194:000000000-LT722:1:2112:13800:25133	1	1	0	0	0	0	0	0	0	0
M02111:194:000000000-LT722:1:2112:13801:25543	1	1	1	1	1	0	0	0	0	0
M02111:194:000000000-LT722:1:2112:13801:7255	1	1	1	1	1	0	0	0	0	0
M02111:194:000000000-LT722:1:2112:13802:12324	1	1	1	1	0	0	1	1	1	0
M02111:194:000000000-LT722:1:2112:13802:22692	1	1	1	1	1	0	0	0	0	0
M02111:194:000000000-LT722:1:2112:13802:28237	1	1	1	1	1	0	0	0	0	0
M02111:194:000000000-LT722:1:2112:13803:11814	1	1	1	1	1	0	0	0	0	0
M02111:194:000000000-LT722:1:2112:13803:22932	1	1	1	1	1	0	0	0	0	0
M02111:194:000000000-LT722:1:2112:13803:28185	1	1	1	0	0	1	0	1	0	0
M02111:194:000000000-LT722:1:2112:13803:6112	1	1	1	1	1	0	0	0	0	0
M02111:194:000000000-LT722:1:2112:13804:19552	1	1	1	1	1	0	0	0	0	0
M02111:194:000000000-LT722:1:2112:13804:19906	1	1	0	0	0	0	0	0	0	0
M02111:194:000000000-LT722:1:2112:13804:2075	1	1	1	1	1	0	0	0	0	0
M02111:194:000000000-LT722:1:2112:13804:25591	1	1	1	1	1	0	0	0	0	0
M02111:194:000000000-LT722:1:2112:13805:18528	1	1	1	0	0	1	0	1	1	0
M02111:194:000000000-LT722:1:2112:13805:23035	1	1	1	0	0	1	0	1	0	0
M02111:194:000000000-LT722:1:2112:13805:7624	1	0	0	0	0	0	0	0	0	0
M02111:194:000000000-LT722:1:2112:13806:10813	1	1	1	1	0	0	1	1	1	0
M02111:194:000000000-LT722:1:2112:13806:12367	1	1	1	1	0	0	1	1	1	0
M02111:194:000000000-LT722:1:2112:13807:10448	1	1	1	0	0	1	0	1	0	0
M02111:194:000000000-LT722:1:2112:13807:15798	1	1	0	0	0	0	0	0	0	0
M02111:194:000000000-LT722:1:2112:13807:24897	1	1	1	1	1	0	0	0	0	0
M02111:194:000000000-LT722:1:2112:13807:3257	1	1	1	1	0	0	1	1	1	0
M02111:194:000000000-LT722:1:2112:13807:8905	1	1	1	0	0	1	0	1	0	0
M02111:194:000000000-LT722:1:2112:13808:10402	1	1	1	1	1	0	0	0	0	0
M02111:194:000000000-LT722:1:2112:13808:18612	1	1	1	1	0	0	1	1	1	0
M02111:194:000000000-LT722:1:2112:13808:19882	1	1	1	1	0	0	1	1	1	0
M02111:194:000000000-LT722:1:2112:13808:5453	1	1	1	1	0	0	1	1	1	0
M02111:194:000000000-LT722:1:2112:13809:19450	1	1	1	1	1	0	0	0	0	0
M02111:194:000000000-LT722:1:2112:13809:21735	1	1	1	1	0	0	1	1	1	0
M02111:194:000000000-LT722:1:2112:13809:22739	1	1	1	1	0	0	1	1	1	0
M02111:194:000000000-LT722:1:2112:13809:25300	1	1	1	1	1	0	0	0	0	0
M02111:194:000000000-LT722:1:2112:13809:26895	1	1	1	1	0	0	1	1	1	0
M02111:194:000000000-LT722:1:2112:13810:18469	1	1	1	1	1	0	0	0	0	0
M02111:194:000000000-LT722:1:2112:13810:18591	1	1	1	1	0	0	1	1	1	0
M02111:194:000000000-LT722:1:2112:13810:20591	1	1	1	1	0	0	1	1	1	0
M02111:194:000000000-LT722:1:2112:13810:9562	1	1	1	1	0	0	1	1	1	0
M02111:194:000000000-LT722:1:2112:13810:9606	1	1	1	1	0	0	1	1	1	0
M02111:194:000000000-LT722:1:2112:13811:11726	1	1	1	1	1	0	0	0	0	0
M02111:194:000000000-LT722:1:2112:13811:13515	1	1	1	1	0	0	1	1	1	0
M02111:194:000000000-LT722:1:2112:13811:15363	1	1	1	1	1	0	0	0	0	0
M02111:194:000000000-LT722:1:2112:13811:9700	1	1	1	1	1	0	0	0	0	0
M02111:194:000000000-LT722:1:2112:13812:28888	1	1	1	1	1	0	0	0	0	0
M02111:194:000000000-LT722:1:2112:13812:3506	1	1	1	1	1	0	0	0	0	0
M02111:194:000000000-LT722:1:2112:13812:6491	1	1	1	1	1	0	0	0	0	0
M02111:194:000000000-LT722:1:2112:13813:12257	1	1	1	1	0	0	1	1	1	0
M02111:194:000000000-LT722:1:2112:13813:1834	1	1	1	1	0	0	1	1	1	0
M02111:194:000000000-LT722:1:2112:13813:19157	1	1	1	1	1	0	0	0	0	0
M02111:194:000000000-LT722:1:2112:13813:3227	1	1	1	1	1	0	0	0	0	0
M02111:194:000000000-LT722:1:2112:13813:3588	1	1	1	0	0	1	0	1	0	0
M02111:194:000000000-LT722:1:2112:13813:7367	1	1	1	1	0	0	0	0	0	0
M02111:194:000000000-LT722:1:2112:13813:7869	1	1	1	1	0	0	1	1	1	0
M02111:194:000000000-LT722:1:2112:13813:9809	1	1	1	1	0	0	1	1	1	0
M02111:194:000000000-LT722:1:2112:13814:12843	1	1	1	1	0	0	1	1	1	0
M02111:194:000000000-LT722:1:2112:13814:13693	1	1	1	1	0	0	1	1	1	0
M02111:194:000000000-LT722:1:2112:13814:14146	1	1	1	1	1	0	0	0	0	0
M02111:194:000000000-LT722:1:2112:13814:18870	1	1	1	1	1	0	0	0	0	0
M02111:194:000000000-LT722:1:2112:13814:21430	1	1	1	1	1	0	0	0	0	0
M02111:194:000000000-LT722:1:2112:13814:27684	1	1	1	1	1	0	0	0	0	0
M02111:194:000000000-LT722:1:2112:13814:7943	1	1	1	1	0	0	1	1	1	0
M02111:194:000000000-LT722:1:2112:13814:9159	1	1	1	1	1	0	0	0	0	0
M02111:194:000000000-LT722:1:2112:13815:13155	1	1	0	0	0	0	0	0	0	0
M02111:194:000000000-LT722:1:2112:13815:17686	1	0	0	0	0	0	0	0	0	0
M02111:194:000000000-LT722:1:2112:13815:23322	1	1	1	1	1	0	0	0	0	0
M02111:194:000000000-LT722:1:2112:13815:25405	1	1	1	1	0	0	0	0	0	0
M02111:194:000000000-LT722:1:2112:13815:28348	1	1	1	1	1	0	0	0	0	0
M02111:194:000000000-LT722:1:2112:13815:7772	1	1	0	0	0	0	0	0	0	0
M02111:194:000000000-LT722:1:2112:13816:21178	1	1	1	1	0	0	1	1	1	0
M02111:194:000000000-LT722:1:2112:13816:23174	1	1	1	0	0	1	0	1	0	0
M02111:194:000000000-LT722:1:2112:13816:3003	1	1	1	1	1	0	0	0	0	0
M02111:194:000000000-LT722:1:2112:13816:4037	1	1	1	1	1	0	0	0	0	0
M02111:194:000000000-LT722:1:2112:13816:8344	1	1	1	1	1	0	0	0	0	0
M02111:194:000000000-LT722:1:2112:13817:10725	1	1	0	0	0	0	0	0	0	0
M02111:194:000000000-LT722:1:2112:13817:11897	1	1	1	1	1	0	0	0	0	0
M02111:194:000000000-LT722:1:2112:13819:17249	1	1	1	1	0	0	1	1	1	0
M02111:194:000000000-LT722:1:2112:13819:3881	1	1	1	1	0	0	0	0	0	0
M02111:194:000000000-LT722:1:2112:13820:20569	1	1	1	1	0	0	1	1	1	0
M02111:194:000000000-LT722:1:2112:13820:2560	1	1	0	0	0	0	0	0	0	0
M02111:194:000000000-LT722:1:2112:13820:8720	1	1	1	1	1	0	0	0	0	0
M02111:194:000000000-LT722:1:2112:13821:12736	1	1	1	0	0	1	0	1	0	0
M02111:194:000000000-LT722:1:2112:13821:17368	1	1	1	1	1	0	0	0	0	0
M02111:194:000000000-LT722:1:2112:13821:2027	1	1	0	0	0	0	0	0	0	0
M02111:194:000000000-LT722:1:2112:13821:4851	1	1	1	1	0	0	1	1	1	0
M02111:194:000000000-LT722:1:2112:13821:5810	1	1	1	1	1	0	0	0	0	0
M02111:194:000000000-LT722:1:2112:13821:8088	1	1	1	1	1	0	0	0	0	0
M02111:194:000000000-LT722:1:2112:13822:11045	1	1	1	1	0	0	1	1	1	0
M02111:194:000000000-LT722:1:2112:13822:23868	1	1	1	0	0	1	0	1	0	0
M02111:194:000000000-LT722:1:2112:13822:4973	1	1	1	1	1	0	0	0	0	0
M02111:194:000000000-LT722:1:2112:13822:8981	1	1	1	1	0	0	1	1	1	0
M02111:194:000000000-LT722:1:2112:13823:3496	1	1	1	1	1	0	0	0	0	0
M02111:194:000000000-LT722:1:2112:13824:14227	1	1	1	1	1	0	0	0	0	0
M02111:194:000000000-LT722:1:2112:13824:26738	1	1	1	1	1	0	0	0	0	0
M02111:194:000000000-LT722:1:2112:13825:13245	1	1	1	1	1	0	0	0	0	0
M02111:194:000000000-LT722:1:2112:13825:27431	1	1	1	0	0	1	0	1	0	0
M02111:194:000000000-LT722:1:2112:13825:8555	1	1	1	1	0	0	1	1	1	0
M02111:194:000000000-LT722:1:2112:13826:10275	1	1	1	1	1	0	0	0	0	0
M02111:194:000000000-LT722:1:2112:13826:13541	1	1	0	0	0	0	0	0	0	0
M02111:194:000000000-LT722:1:2112:13826:15846	1	1	1	0	0	1	0	1	0	0
M02111:194:000000000-LT722:1:2112:13826:25215	1	1	1	0	0	1	0	1	0	0
M02111:194:000000000-LT722:1:2112:13827:15129	1	1	1	0	0	1	0	1	0	0
M02111:194:000000000-LT722:1:2112:13827:1913	1	1	1	0	0	1	0	1	0	0
M02111:194:000000000-LT722:1:2112:13828:11683	1	1	1	1	0	0	0	0	0	0
M02111:194:000000000-LT722:1:2112:13828:18428	1	1	1	0	0	1	0	1	0	0
M02111:194:000000000-LT722:1:2112:13828:26445	1	1	1	1	1	0	0	0	0	0
M02111:194:000000000-LT722:1:2112:13829:11480	1	1	1	1	0	0	1	1	1	0
M02111:194:000000000-LT722:1:2112:13829:12935	1	1	0	0	0	0	0	0	0	0
M02111:194:000000000-LT722:1:2112:13829:14193	1	1	1	1	0	0	1	1	1	0
M02111:194:000000000-LT722:1:2112:13829:20275	1	1	1	0	0	1	0	1	0	0
M02111:194:000000000-LT722:1:2112:13829:8307	1	1	1	1	0	0	1	1	1	0
M02111:194:000000000-LT722:1:2112:13830:11221	1	1	1	1	0	0	0	0	0	0
M02111:194:000000000-LT722:1:2112:13830:18861	1	1	1	0	0	1	0	1	0	0
M02111:194:000000000-LT722:1:2112:13830:8144	1	1	1	1	0	0	1	1	1	0
M02111:194:000000000-LT722:1:2112:13831:21606	1	1	0	0	0	0	0	0	0	0
M02111:194:000000000-LT722:1:2112:13831:3478	1	1	1	1	0	0	1	1	1	0
M02111:194:000000000-LT722:1:2112:13831:5165	1	1	1	1	1	0	0	0	0	0
M02111:194:000000000-LT722:1:2112:13831:6604	1	1	1	1	0	0	1	1	1	0
M02111:194:000000000-LT722:1:2112:13832:13661	1	1	0	0	0	0	0	0	0	0
M02111:194:000000000-LT722:1:2112:13832:14799	1	1	1	1	1	0	0	0	0	0
M02111:194:000000000-LT722:1:2112:13832:18155	1	1	1	1	0	0	0	0	0	0
M02111:194:000000000-LT722:1:2112:13832:18574	1	1	1	1	0	0	1	1	1	0
M02111:194:000000000-LT722:1:2112:13832:19314	1	1	1	0	0	1	0	1	0	0
M02111:194:000000000-LT722:1:2112:13832:20442	1	1	1	1	1	0	0	0	0	0
M02111:194:000000000-LT722:1:2112:13832:22505	1	1	1	1	1	0	0	0	0	0
M02111:194:000000000-LT722:1:2112:13832:25187	1	1	1	1	1	0	0	0	0	0
M02111:194:000000000-LT722:1:2112:13832:4002	1	1	1	1	0	0	1	1	1	0
M02111:194:000000000-LT722:1:2112:13833:15454	1	1	1	1	0	0	1	1	1	0
M02111:194:000000000-LT722:1:2112:13833:18415	1	1	1	1	0	0	1	1	1	0
M02111:194:000000000-LT722:1:2112:13833:18701	1	1	1	1	1	0	0	0	0	0
M02111:194:000000000-LT722:1:2112:13833:26386	1	1	1	1	1	0	0	0	0	0
M02111:194:000000000-LT722:1:2112:13833:26812	1	1	1	1	1	0	0	0	0	0
M02111:194:000000000-LT722:1:2112:13833:9873	1	1	1	1	1	0	0	0	0	0
M02111:194:000000000-LT722:1:2112:13834:27345	1	1	1	1	1	0	0	0	0	0
M02111:194:000000000-LT722:1:2112:13834:7884	1	1	1	1	1	0	0	0	0	0
M02111:194:000000000-LT722:1:2112:13834:9115	1	1	1	0	0	1	0	1	0	0
M02111:194:000000000-LT722:1:2112:13835:17669	1	1	1	1	0	0	1	1	1	0
M02111:194:000000000-LT722:1:2112:13835:19445	1	1	1	1	1	0	0	0	0	0
M02111:194:000000000-LT722:1:2112:13835:25711	1	1	1	1	0	0	0	0	0	0
M02111:194:000000000-LT722:1:2112:13835:3985	1	1	1	1	1	0	0	0	0	0
M02111:194:000000000-LT722:1:2112:13835:4032	1	1	1	1	1	0	0	0	0	0
M02111:194:000000000-LT722:1:2112:13835:8212	1	1	1	1	0	0	1	1	1	0
M02111:194:000000000-LT722:1:2112:13836:1587	1	1	1	1	0	0	1	1	1	0
M02111:194:000000000-LT722:1:2112:13836:27134	1	1	1	1	0	0	1	1	1	0
M02111:194:000000000-LT722:1:2112:13836:27161	1	1	1	1	0	0	1	1	1	0
M02111:194:000000000-LT722:1:2112:13836:3550	1	1	1	1	1	0	0	0	0	0
M02111:194:000000000-LT722:1:2112:13837:20172	1	1	1	1	1	0	0	0	0	0
M02111:194:000000000-LT722:1:2112:13837:28084	1	1	1	1	1	0	0	0	0	0
M02111:194:000000000-LT722:1:2112:13837:3012	1	1	1	1	0	0	1	1	1	0
M02111:194:000000000-LT722:1:2112:13837:5487	1	1	1	1	0	0	1	1	1	0
M02111:194:000000000-LT722:1:2112:13837:7231	1	1	0	0	0	0	0	0	0	0
M02111:194:000000000-LT722:1:2112:13838:10054	1	1	1	1	1	0	0	0	0	0
M02111:194:000000000-LT722:1:2112:13838:10078	1	1	1	1	0	0	1	1	1	0
M02111:194:000000000-LT722:1:2112:13838:12427	1	1	1	1	0	0	1	1	1	0
M02111:194:000000000-LT722:1:2112:13838:14776	1	1	1	1	1	0	0	0	0	0
M02111:194:000000000-LT722:1:2112:13838:15344	1	1	0	0	0	0	0	0	0	0
M02111:194:000000000-LT722:1:2112:13838:18781	1	1	1	0	0	1	0	1	0	0
M02111:194:000000000-LT722:1:2112:13838:18807	1	1	1	1	1	0	0	0	0	0
M02111:194:000000000-LT722:1:2112:13838:3200	1	1	1	1	0	0	1	1	1	0
M02111:194:000000000-LT722:1:2112:13838:6782	1	1	1	1	0	0	1	1	1	0
M02111:194:000000000-LT722:1:2112:13839:11204	1	1	1	1	1	0	0	0	0	0
M02111:194:000000000-LT722:1:2112:13839:13309	1	1	0	0	0	0	0	0	0	0
M02111:194:000000000-LT722:1:2112:13839:2946	1	1	1	1	0	0	1	1	1	0
M02111:194:000000000-LT722:1:2112:13839:7514	1	1	1	1	0	0	1	1	1	0
M02111:194:000000000-LT722:1:2112:13840:19799	1	1	1	1	1	0	0	0	0	0
M02111:194:000000000-LT722:1:2112:13840:7338	1	1	1	1	0	0	1	1	1	0
M02111:194:000000000-LT722:1:2112:13840:7488	1	1	1	1	1	0	0	0	0	0
M02111:194:000000000-LT722:1:2112:13840:7699	1	1	1	1	0	0	1	1	1	0
M02111:194:000000000-LT722:1:2112:13841:20567	1	1	1	1	0	0	1	1	1	0
M02111:194:000000000-LT722:1:2112:13841:20979	1	1	1	1	1	0	0	0	0	0
M02111:194:000000000-LT722:1:2112:13841:22061	1	1	1	1	1	0	0	0	0	0
M02111:194:000000000-LT722:1:2112:13841:26770	1	1	1	1	1	0	0	0	0	0
M02111:194:000000000-LT722:1:2112:13841:5904	1	1	1	0	0	1	0	1	0	0
M02111:194:000000000-LT722:1:2112:13841:7380	1	1	1	1	0	0	1	1	1	0
M02111:194:000000000-LT722:1:2112:13842:14249	1	0	0	0	0	0	0	0	0	0
M02111:194:000000000-LT722:1:2112:13842:16562	1	1	1	1	1	0	0	0	0	0
M02111:194:000000000-LT722:1:2112:13842:16622	1	1	1	1	0	0	1	1	1	0
M02111:194:000000000-LT722:1:2112:13842:25112	1	1	1	1	1	0	0	0	0	0
M02111:194:000000000-LT722:1:2112:13842:4304	1	1	1	1	1	0	0	0	0	0
M02111:194:000000000-LT722:1:2112:13842:8836	1	1	1	1	1	0	0	0	0	0
M02111:194:000000000-LT722:1:2112:13842:9050	1	1	1	1	0	0	1	1	1	0
M02111:194:000000000-LT722:1:2112:13843:16508	1	1	1	1	1	0	0	0	0	0
M02111:194:000000000-LT722:1:2112:13844:22491	1	1	1	1	0	0	0	0	0	0
M02111:194:000000000-LT722:1:2112:13845:15847	1	1	0	0	0	0	0	0	0	0
M02111:194:000000000-LT722:1:2112:13845:6476	1	1	1	1	0	0	0	0	0	0
M02111:194:000000000-LT722:1:2112:13845:8135	1	1	1	1	0	0	1	1	1	0
M02111:194:000000000-LT722:1:2112:13846:23117	1	1	1	1	1	0	0	0	0	0
M02111:194:000000000-LT722:1:2112:13847:10982	1	1	1	1	1	0	0	0	0	0
M02111:194:000000000-LT722:1:2112:13847:13232	1	1	1	0	0	1	0	1	0	0
M02111:194:000000000-LT722:1:2112:13847:16963	1	1	1	1	1	0	0	0	0	0
M02111:194:000000000-LT722:1:2112:13847:24980	1	1	0	0	0	0	0	0	0	0
M02111:194:000000000-LT722:1:2112:13847:25880	1	1	0	0	0	0	0	0	0	0
M02111:194:000000000-LT722:1:2112:13847:27803	1	1	1	1	1	0	0	0	0	0
M02111:194:000000000-LT722:1:2112:13847:28260	1	1	1	0	0	1	0	1	0	0
M02111:194:000000000-LT722:1:2112:13848:25502	1	1	1	1	1	0	0	0	0	0
M02111:194:000000000-LT722:1:2112:13849:19112	1	0	0	0	0	0	0	0	0	0
M02111:194:000000000-LT722:1:2112:13849:19136	1	1	1	1	0	0	1	1	1	0
M02111:194:000000000-LT722:1:2112:13849:9735	1	1	1	1	0	0	1	1	1	0
M02111:194:000000000-LT722:1:2112:13849:9811	1	1	1	1	1	0	0	0	0	0
M02111:194:000000000-LT722:1:2112:13850:14565	1	1	1	1	1	0	0	0	0	0
M02111:194:000000000-LT722:1:2112:13850:17109	1	1	1	1	1	0	0	0	0	0
M02111:194:000000000-LT722:1:2112:13850:18411	1	1	1	1	0	0	1	1	1	0
M02111:194:000000000-LT722:1:2112:13850:2004	1	1	0	0	0	0	0	0	0	0
M02111:194:000000000-LT722:1:2112:13850:5167	1	1	1	1	1	0	0	0	0	0
M02111:194:000000000-LT722:1:2112:13851:15180	1	1	1	1	0	0	1	1	1	0
M02111:194:000000000-LT722:1:2112:13851:16769	1	1	1	1	1	0	0	0	0	0
M02111:194:000000000-LT722:1:2112:13851:18761	1	1	1	1	0	0	1	1	1	0
M02111:194:000000000-LT722:1:2112:13851:24465	1	1	1	1	1	0	0	0	0	0
M02111:194:000000000-LT722:1:2112:13851:25590	1	1	1	1	0	0	1	1	1	0
M02111:194:000000000-LT722:1:2112:13851:28119	1	1	0	0	0	0	0	0	0	0
M02111:194:000000000-LT722:1:2112:13851:8016	1	1	1	1	0	0	1	1	1	0
M02111:194:000000000-LT722:1:2112:13852:19445	1	1	1	1	1	0	0	0	0	0
M02111:194:000000000-LT722:1:2112:13852:25391	1	1	1	0	0	1	0	1	1	0
M02111:194:000000000-LT722:1:2112:13852:2824	1	1	1	1	1	0	0	0	0	0
M02111:194:000000000-LT722:1:2112:13852:3296	1	1	1	1	1	0	0	0	0	0
M02111:194:000000000-LT722:1:2112:13853:26931	1	1	0	0	0	0	0	0	0	0
M02111:194:000000000-LT722:1:2112:13853:8347	1	1	1	1	1	0	0	0	0	0
M02111:194:000000000-LT722:1:2112:13854:14028	1	1	1	0	0	1	0	1	0	0
M02111:194:000000000-LT722:1:2112:13854:14490	1	1	1	1	1	0	0	0	0	0
M02111:194:000000000-LT722:1:2112:13854:24710	1	1	1	1	1	0	0	0	0	0
M02111:194:000000000-LT722:1:2112:13854:27158	1	1	1	1	0	0	1	1	1	0
M02111:194:000000000-LT722:1:2112:13855:11879	1	1	1	1	1	0	0	0	0	0
M02111:194:000000000-LT722:1:2112:13855:12844	1	1	1	0	0	1	0	1	0	0
M02111:194:000000000-LT722:1:2112:13855:15283	1	1	1	0	0	1	0	1	0	0
M02111:194:000000000-LT722:1:2112:13855:28992	1	1	1	1	1	0	0	0	0	0
M02111:194:000000000-LT722:1:2112:13856:10158	1	1	1	1	0	0	0	0	0	0
M02111:194:000000000-LT722:1:2112:13856:11286	1	1	1	0	0	1	0	1	0	0
M02111:194:000000000-LT722:1:2112:13856:16905	1	1	1	1	0	0	1	1	1	0
M02111:194:000000000-LT722:1:2112:13856:24885	1	1	1	1	0	0	1	1	1	0
M02111:194:000000000-LT722:1:2112:13856:28162	1	1	1	0	0	1	0	1	0	0
M02111:194:000000000-LT722:1:2112:13856:3066	1	1	1	1	0	0	1	1	1	0
M02111:194:000000000-LT722:1:2112:13857:10502	1	1	1	1	1	0	0	0	0	0
M02111:194:000000000-LT722:1:2112:13857:17379	1	1	1	1	1	0	0	0	0	0
M02111:194:000000000-LT722:1:2112:13857:2417	1	1	1	1	1	0	0	0	0	0
M02111:194:000000000-LT722:1:2112:13858:14295	1	1	1	1	0	0	1	1	1	0
M02111:194:000000000-LT722:1:2112:13858:24186	1	1	0	0	0	0	0	0	0	0
M02111:194:000000000-LT722:1:2112:13859:11356	1	1	1	1	1	0	0	0	0	0
M02111:194:000000000-LT722:1:2112:13859:27413	1	1	1	1	1	0	0	0	0	0
M02111:194:000000000-LT722:1:2112:13859:28322	1	1	0	0	0	0	0	0	0	0
M02111:194:000000000-LT722:1:2112:13859:3492	1	1	1	1	1	0	0	0	0	0
M02111:194:000000000-LT722:1:2112:13860:15562	1	1	1	1	1	0	0	0	0	0
M02111:194:000000000-LT722:1:2112:13860:3129	1	1	1	1	0	0	1	1	1	0
M02111:194:000000000-LT722:1:2112:13861:12057	1	1	1	1	0	0	0	0	0	0
M02111:194:000000000-LT722:1:2112:13861:12637	1	1	1	1	1	0	0	0	0	0
M02111:194:000000000-LT722:1:2112:13861:21838	1	1	1	1	1	0	0	0	0	0
M02111:194:000000000-LT722:1:2112:13862:12566	1	1	1	1	0	0	1	1	1	0
M02111:194:000000000-LT722:1:2112:13862:12865	1	1	1	1	1	0	0	0	0	0
M02111:194:000000000-LT722:1:2112:13862:28418	1	1	1	1	1	0	0	0	0	0
M02111:194:000000000-LT722:1:2112:13862:28717	1	1	1	1	0	0	1	1	1	0
M02111:194:000000000-LT722:1:2112:13862:6378	1	1	1	1	1	0	0	0	0	0
M02111:194:000000000-LT722:1:2112:13863:10542	1	1	1	1	1	0	0	0	0	0
M02111:194:000000000-LT722:1:2112:13863:19595	1	1	1	1	1	0	0	0	0	0
M02111:194:000000000-LT722:1:2112:13863:8833	1	1	0	0	0	0	0	0	0	0
M02111:194:000000000-LT722:1:2112:13864:12327	1	1	1	1	1	0	0	0	0	0
M02111:194:000000000-LT722:1:2112:13864:22689	1	1	1	1	1	0	0	0	0	0
M02111:194:000000000-LT722:1:2112:13864:25287	1	1	1	1	1	0	0	0	0	0
M02111:194:000000000-LT722:1:2112:13864:27647	1	1	0	0	0	0	0	0	0	0
M02111:194:000000000-LT722:1:2112:13864:3721	1	1	1	1	1	0	0	0	0	0
M02111:194:000000000-LT722:1:2112:13865:12002	1	1	1	1	1	0	0	0	0	0
M02111:194:000000000-LT722:1:2112:13865:13393	1	1	1	1	1	0	0	0	0	0
M02111:194:000000000-LT722:1:2112:13865:13614	1	1	1	1	1	0	0	0	0	0
M02111:194:000000000-LT722:1:2112:13865:17131	1	1	1	1	0	0	1	1	1	0
M02111:194:000000000-LT722:1:2112:13865:25369	1	1	1	1	1	0	0	0	0	0
M02111:194:000000000-LT722:1:2112:13865:26979	1	1	1	1	1	0	0	0	0	0
M02111:194:000000000-LT722:1:2112:13866:16569	1	1	1	1	1	0	0	0	0	0
M02111:194:000000000-LT722:1:2112:13866:2951	1	1	1	1	1	0	0	0	0	0
M02111:194:000000000-LT722:1:2112:13866:2967	1	1	1	0	0	1	0	1	0	0
M02111:194:000000000-LT722:1:2112:13867:22157	1	1	1	1	0	0	1	1	1	0
M02111:194:000000000-LT722:1:2112:13867:24201	1	1	1	1	0	0	1	1	1	0
M02111:194:000000000-LT722:1:2112:13867:28495	1	1	1	1	0	0	1	1	1	0
M02111:194:000000000-LT722:1:2112:13867:28565	1	1	1	1	0	0	0	0	0	0
M02111:194:000000000-LT722:1:2112:13867:29017	1	1	1	1	1	0	0	0	0	0
M02111:194:000000000-LT722:1:2112:13867:4903	1	1	0	0	0	0	0	0	0	0
M02111:194:000000000-LT722:1:2112:13867:8172	1	1	1	1	0	0	1	1	1	0
M02111:194:000000000-LT722:1:2112:13867:9587	1	1	1	1	0	0	1	1	1	0
M02111:194:000000000-LT722:1:2112:13868:10578	1	1	1	1	0	0	1	1	1	0
M02111:194:000000000-LT722:1:2112:13868:21665	1	1	1	1	1	0	0	0	0	0
M02111:194:000000000-LT722:1:2112:13868:24953	1	1	0	0	0	0	0	0	0	0
M02111:194:000000000-LT722:1:2112:13868:27596	1	1	1	0	0	1	0	1	0	0
M02111:194:000000000-LT722:1:2112:13868:28755	1	1	1	1	1	0	0	0	0	0
M02111:194:000000000-LT722:1:2112:13868:4768	1	1	1	0	0	1	0	1	0	0
M02111:194:000000000-LT722:1:2112:13869:11130	1	1	1	1	0	0	1	1	1	0
M02111:194:000000000-LT722:1:2112:13869:20520	1	1	1	1	1	0	0	0	0	0
M02111:194:000000000-LT722:1:2112:13869:3885	1	1	1	1	1	0	0	0	0	0
M02111:194:000000000-LT722:1:2112:13870:12195	1	1	1	1	0	0	1	1	1	0
M02111:194:000000000-LT722:1:2112:13870:8190	1	1	1	1	0	0	1	1	1	0
M02111:194:000000000-LT722:1:2112:13871:18489	1	1	1	1	1	0	0	0	0	0
M02111:194:000000000-LT722:1:2112:13871:20498	1	1	1	1	0	0	1	1	1	0
M02111:194:000000000-LT722:1:2112:13871:28660	1	1	1	1	1	0	0	0	0	0
M02111:194:000000000-LT722:1:2112:13871:9466	1	1	1	1	1	0	0	0	0	0
M02111:194:000000000-LT722:1:2112:13872:11176	1	1	1	1	0	0	1	1	1	0
M02111:194:000000000-LT722:1:2112:13872:12138	1	1	1	1	0	0	1	1	1	0
M02111:194:000000000-LT722:1:2112:13872:13631	1	1	0	0	0	0	0	0	0	0
M02111:194:000000000-LT722:1:2112:13872:16657	1	1	1	1	1	0	0	0	0	0
M02111:194:000000000-LT722:1:2112:13872:17464	1	1	1	1	1	0	0	0	0	0
M02111:194:000000000-LT722:1:2112:13872:17529	1	1	1	1	1	0	0	0	0	0
M02111:194:000000000-LT722:1:2112:13872:22307	1	1	1	1	1	0	0	0	0	0
M02111:194:000000000-LT722:1:2112:13873:11810	1	1	1	1	1	0	0	0	0	0
M02111:194:000000000-LT722:1:2112:13873:22840	1	1	1	1	1	0	0	0	0	0
M02111:194:000000000-LT722:1:2112:13873:23807	1	1	1	1	0	0	1	1	1	0
M02111:194:000000000-LT722:1:2112:13873:8371	1	1	1	1	1	0	0	0	0	0
M02111:194:000000000-LT722:1:2112:13874:15317	1	1	1	1	0	0	1	1	1	0
M02111:194:000000000-LT722:1:2112:13874:26064	1	1	1	1	0	0	1	1	1	0
M02111:194:000000000-LT722:1:2112:13874:26715	1	1	1	1	1	0	0	0	0	0
M02111:194:000000000-LT722:1:2112:13874:26954	1	1	1	1	0	0	1	1	1	0
M02111:194:000000000-LT722:1:2112:13875:15039	1	1	1	1	1	0	0	0	0	0
M02111:194:000000000-LT722:1:2112:13875:16548	1	1	1	0	0	1	0	1	1	0
M02111:194:000000000-LT722:1:2112:13875:19667	1	1	1	1	1	0	0	0	0	0
M02111:194:000000000-LT722:1:2112:13875:2329	1	1	0	0	0	0	0	0	0	0
M02111:194:000000000-LT722:1:2112:13875:8550	1	1	1	1	1	0	0	0	0	0
M02111:194:000000000-LT722:1:2112:13876:12549	1	1	1	1	1	0	0	0	0	0
M02111:194:000000000-LT722:1:2112:13876:16144	1	1	1	1	1	0	0	0	0	0
M02111:194:000000000-LT722:1:2112:13876:1943	1	1	1	0	0	1	0	1	0	0
M02111:194:000000000-LT722:1:2112:13876:5229	1	1	1	1	1	0	0	0	0	0
M02111:194:000000000-LT722:1:2112:13877:11771	1	1	1	1	1	0	0	0	0	0
M02111:194:000000000-LT722:1:2112:13878:1716	1	1	1	1	1	0	0	0	0	0
M02111:194:000000000-LT722:1:2112:13878:20942	1	1	1	0	0	1	0	1	0	0
M02111:194:000000000-LT722:1:2112:13878:22701	1	1	1	0	0	1	0	1	0	0
M02111:194:000000000-LT722:1:2112:13878:4362	1	1	0	0	0	0	0	0	0	0
M02111:194:000000000-LT722:1:2112:13879:13282	1	1	1	1	1	0	0	0	0	0
M02111:194:000000000-LT722:1:2112:13879:13997	1	1	1	1	0	0	1	1	1	0
M02111:194:000000000-LT722:1:2112:13879:19018	1	1	1	1	1	0	0	0	0	0
M02111:194:000000000-LT722:1:2112:13879:2135	1	1	1	1	0	0	1	1	1	0
M02111:194:000000000-LT722:1:2112:13879:25458	1	1	1	0	0	1	0	1	0	0
M02111:194:000000000-LT722:1:2112:13879:5430	1	1	1	1	0	0	1	1	1	0
M02111:194:000000000-LT722:1:2112:13879:8850	1	1	1	1	1	0	0	0	0	0
M02111:194:000000000-LT722:1:2112:13880:26856	1	1	1	1	1	0	0	0	0	0
M02111:194:000000000-LT722:1:2112:13880:7156	1	1	1	1	1	0	0	0	0	0
M02111:194:000000000-LT722:1:2112:13880:8641	1	1	1	1	0	0	1	1	1	0
M02111:194:000000000-LT722:1:2112:13881:22269	1	1	0	0	0	0	0	0	0	0
M02111:194:000000000-LT722:1:2112:13881:23689	1	1	1	1	0	0	0	0	0	0
M02111:194:000000000-LT722:1:2112:13881:6698	1	1	1	1	1	0	0	0	0	0
M02111:194:000000000-LT722:1:2112:13882:25488	1	1	1	1	0	0	1	1	1	0
M02111:194:000000000-LT722:1:2112:13882:8251	1	1	1	1	1	0	0	0	0	0
M02111:194:000000000-LT722:1:2112:13883:25075	1	1	1	1	1	0	0	0	0	0
M02111:194:000000000-LT722:1:2112:13884:13860	1	1	1	1	1	0	0	0	0	0
M02111:194:000000000-LT722:1:2112:13884:16263	1	1	1	1	0	0	1	1	1	0
M02111:194:000000000-LT722:1:2112:13884:20445	1	1	1	1	0	0	1	1	1	0
M02111:194:000000000-LT722:1:2112:13884:22855	1	1	1	1	0	0	0	0	0	0
M02111:194:000000000-LT722:1:2112:13884:9526	1	1	0	0	0	0	0	0	0	0
M02111:194:000000000-LT722:1:2112:13884:9606	1	1	1	1	1	0	0	0	0	0
M02111:194:000000000-LT722:1:2112:13885:9435	1	1	1	1	1	0	0	0	0	0
M02111:194:000000000-LT722:1:2112:13886:6128	1	1	1	1	1	0	0	0	0	0
M02111:194:000000000-LT722:1:2112:13886:9494	1	1	1	1	1	0	0	0	0	0
M02111:194:000000000-LT722:1:2112:13887:10139	1	1	1	1	1	0	0	0	0	0
M02111:194:000000000-LT722:1:2112:13887:10839	1	1	1	1	1	0	0	0	0	0
M02111:194:000000000-LT722:1:2112:13887:8921	1	1	1	1	0	0	1	1	1	0
M02111:194:000000000-LT722:1:2112:13888:12823	1	1	1	1	1	0	0	0	0	0
M02111:194:000000000-LT722:1:2112:13888:22778	1	1	1	1	0	0	1	1	1	0
M02111:194:000000000-LT722:1:2112:13888:24202	1	1	0	0	0	0	0	0	0	0
M02111:194:000000000-LT722:1:2112:13888:4538	1	1	1	1	1	0	0	0	0	0
M02111:194:000000000-LT722:1:2112:13889:11518	1	1	1	0	0	1	0	1	0	0
M02111:194:000000000-LT722:1:2112:13889:5392	1	1	1	0	0	1	0	1	0	0
M02111:194:000000000-LT722:1:2112:13890:15911	1	1	1	1	0	0	1	1	1	0
M02111:194:000000000-LT722:1:2112:13890:20997	1	1	1	1	1	0	0	0	0	0
M02111:194:000000000-LT722:1:2112:13890:21922	1	1	0	0	0	0	0	0	0	0
M02111:194:000000000-LT722:1:2112:13890:27628	1	1	1	1	0	0	1	1	1	0
M02111:194:000000000-LT722:1:2112:13890:28350	1	1	1	1	1	0	0	0	0	0
M02111:194:000000000-LT722:1:2112:13890:3637	1	1	1	1	1	0	0	0	0	0
M02111:194:000000000-LT722:1:2112:13891:21643	1	1	1	1	0	0	0	0	0	0
M02111:194:000000000-LT722:1:2112:13891:22043	1	1	1	1	0	0	1	1	1	0
M02111:194:000000000-LT722:1:2112:13892:13312	1	1	1	1	1	0	0	0	0	0
M02111:194:000000000-LT722:1:2112:13892:14360	1	1	1	1	1	0	0	0	0	0
M02111:194:000000000-LT722:1:2112:13892:18819	1	1	1	1	1	0	0	0	0	0
M02111:194:000000000-LT722:1:2112:13892:21208	1	1	1	1	0	0	1	1	1	0
M02111:194:000000000-LT722:1:2112:13892:26411	1	1	1	1	1	0	0	0	0	0
M02111:194:000000000-LT722:1:2112:13892:5074	1	1	1	1	1	0	0	0	0	0
M02111:194:000000000-LT722:1:2112:13892:6935	1	1	1	1	1	0	0	0	0	0
M02111:194:000000000-LT722:1:2112:13892:9908	1	1	1	1	0	0	0	0	0	0
M02111:194:000000000-LT722:1:2112:13893:14265	1	1	1	1	1	0	0	0	0	0
M02111:194:000000000-LT722:1:2112:13893:14803	1	1	1	1	1	0	0	0	0	0
M02111:194:000000000-LT722:1:2112:13894:16458	1	1	1	1	1	0	0	0	0	0
M02111:194:000000000-LT722:1:2112:13894:17760	1	1	1	1	1	0	0	0	0	0
M02111:194:000000000-LT722:1:2112:13894:25821	1	1	1	1	0	0	1	1	1	0
M02111:194:000000000-LT722:1:2112:13895:24547	1	1	1	1	1	0	0	0	0	0
M02111:194:000000000-LT722:1:2112:13895:27221	1	1	1	0	0	1	0	1	0	0
M02111:194:000000000-LT722:1:2112:13895:5226	1	1	1	1	0	0	1	1	1	0
M02111:194:000000000-LT722:1:2112:13895:9510	1	1	1	1	1	0	0	0	0	0
M02111:194:000000000-LT722:1:2112:13896:10546	1	1	1	1	1	0	0	0	0	0
M02111:194:000000000-LT722:1:2112:13896:16373	1	1	1	0	0	1	0	1	0	0
M02111:194:000000000-LT722:1:2112:13896:20666	1	1	1	1	0	0	1	1	1	0
M02111:194:000000000-LT722:1:2112:13896:26868	1	0	0	0	0	0	0	0	0	0
M02111:194:000000000-LT722:1:2112:13897:11469	1	1	1	1	1	0	0	0	0	0
M02111:194:000000000-LT722:1:2112:13897:12865	1	1	1	1	0	0	1	1	1	0
M02111:194:000000000-LT722:1:2112:13897:14945	1	1	1	1	1	0	0	0	0	0
M02111:194:000000000-LT722:1:2112:13897:15817	1	1	1	0	0	1	0	1	0	0
M02111:194:000000000-LT722:1:2112:13897:5439	1	1	1	1	1	0	0	0	0	0
M02111:194:000000000-LT722:1:2112:13898:16158	1	1	1	1	0	0	1	1	1	0
M02111:194:000000000-LT722:1:2112:13898:22530	1	1	1	1	0	0	1	1	1	0
M02111:194:000000000-LT722:1:2112:13899:14558	1	1	1	1	1	0	0	0	0	0
M02111:194:000000000-LT722:1:2112:13899:24652	1	0	0	0	0	0	0	0	0	0
M02111:194:000000000-LT722:1:2112:13900:14680	1	1	1	0	0	1	0	1	0	0
M02111:194:000000000-LT722:1:2112:13900:25148	1	1	1	1	1	0	0	0	0	0
M02111:194:000000000-LT722:1:2112:13900:28502	1	1	1	1	0	0	1	1	1	0
M02111:194:000000000-LT722:1:2112:13900:29053	1	1	1	1	0	0	1	1	1	0
M02111:194:000000000-LT722:1:2112:13900:4329	1	1	1	1	0	0	1	1	1	0
M02111:194:000000000-LT722:1:2112:13901:14486	1	1	1	0	0	1	0	1	0	0
M02111:194:000000000-LT722:1:2112:13901:15588	1	1	1	1	0	0	1	1	1	0
M02111:194:000000000-LT722:1:2112:13901:25416	1	1	1	1	1	0	0	0	0	0
M02111:194:000000000-LT722:1:2112:13901:3251	1	1	1	1	1	0	0	0	0	0
M02111:194:000000000-LT722:1:2112:13901:6887	1	1	1	1	1	0	0	0	0	0
M02111:194:000000000-LT722:1:2112:13902:10137	1	1	0	0	0	0	0	0	0	0
M02111:194:000000000-LT722:1:2112:13902:11682	1	1	1	1	0	0	1	1	1	0
M02111:194:000000000-LT722:1:2112:13902:11927	1	1	1	1	1	0	0	0	0	0
M02111:194:000000000-LT722:1:2112:13902:1503	1	1	1	1	0	0	1	1	1	0
M02111:194:000000000-LT722:1:2112:13902:18439	1	1	0	0	0	0	0	0	0	0
M02111:194:000000000-LT722:1:2112:13902:19509	1	1	1	1	1	0	0	0	0	0
M02111:194:000000000-LT722:1:2112:13902:6965	1	1	1	0	0	1	0	1	0	0
M02111:194:000000000-LT722:1:2112:13903:20738	1	1	1	1	1	0	0	0	0	0
M02111:194:000000000-LT722:1:2112:13904:1875	1	1	1	1	0	0	1	1	1	0
M02111:194:000000000-LT722:1:2112:13904:19156	1	1	1	0	0	1	0	1	0	0
M02111:194:000000000-LT722:1:2112:13905:19366	1	1	1	1	0	0	1	1	1	0
M02111:194:000000000-LT722:1:2112:13905:20114	1	1	1	1	1	0	0	0	0	0
M02111:194:000000000-LT722:1:2112:13906:10056	1	1	1	1	0	0	1	1	1	0
M02111:194:000000000-LT722:1:2112:13906:20558	1	1	1	0	0	1	0	1	0	0
M02111:194:000000000-LT722:1:2112:13906:22514	1	1	0	0	0	0	0	0	0	0
M02111:194:000000000-LT722:1:2112:13906:2316	1	1	0	0	0	0	0	0	0	0
M02111:194:000000000-LT722:1:2112:13907:20395	1	1	1	1	0	0	1	1	1	0
M02111:194:000000000-LT722:1:2112:13907:21052	1	1	1	1	1	0	0	0	0	0
M02111:194:000000000-LT722:1:2112:13907:24194	1	1	1	1	1	0	0	0	0	0
M02111:194:000000000-LT722:1:2112:13907:27518	1	1	1	1	1	0	0	0	0	0
M02111:194:000000000-LT722:1:2112:13907:5977	1	1	0	0	0	0	0	0	0	0
M02111:194:000000000-LT722:1:2112:13907:6805	1	1	1	1	1	0	0	0	0	0
M02111:194:000000000-LT722:1:2112:13908:14250	1	1	1	1	0	0	1	1	1	0
M02111:194:000000000-LT722:1:2112:13908:23613	1	1	1	1	1	0	0	0	0	0
M02111:194:000000000-LT722:1:2112:13908:28549	1	1	1	1	1	0	0	0	0	0
M02111:194:000000000-LT722:1:2112:13908:4213	1	1	1	1	1	0	0	0	0	0
M02111:194:000000000-LT722:1:2112:13908:4617	1	1	0	0	0	0	0	0	0	0
M02111:194:000000000-LT722:1:2112:13909:12338	1	1	1	1	1	0	0	0	0	0
M02111:194:000000000-LT722:1:2112:13909:14118	1	1	1	1	1	0	0	0	0	0
M02111:194:000000000-LT722:1:2112:13909:1816	1	1	1	1	1	0	0	0	0	0
M02111:194:000000000-LT722:1:2112:13909:3271	1	1	1	1	1	0	0	0	0	0
M02111:194:000000000-LT722:1:2112:13909:9136	1	1	1	1	0	0	1	1	1	0
M02111:194:000000000-LT722:1:2112:13910:7135	1	1	1	1	1	0	0	0	0	0
M02111:194:000000000-LT722:1:2112:13910:9115	1	1	1	1	0	0	1	1	1	0
M02111:194:000000000-LT722:1:2112:13911:10342	1	1	1	1	1	0	0	0	0	0
M02111:194:000000000-LT722:1:2112:13911:15463	1	1	1	1	1	0	0	0	0	0
M02111:194:000000000-LT722:1:2112:13911:26635	1	1	1	0	0	1	0	1	0	0
M02111:194:000000000-LT722:1:2112:13911:6186	1	1	1	0	0	1	0	1	0	0
M02111:194:000000000-LT722:1:2112:13912:22871	1	1	1	1	1	0	0	0	0	0
M02111:194:000000000-LT722:1:2112:13912:7542	1	1	1	1	1	0	0	0	0	0
M02111:194:000000000-LT722:1:2112:13912:8716	1	1	1	1	1	0	0	0	0	0
M02111:194:000000000-LT722:1:2112:13912:9077	1	1	1	0	0	1	0	1	0	0
M02111:194:000000000-LT722:1:2112:13913:24036	1	1	1	1	1	0	0	0	0	0
M02111:194:000000000-LT722:1:2112:13914:17157	1	1	1	1	1	0	0	0	0	0
M02111:194:000000000-LT722:1:2112:13914:24519	1	1	1	1	1	0	0	0	0	0
M02111:194:000000000-LT722:1:2112:13914:25484	1	1	1	1	0	0	1	1	1	0
M02111:194:000000000-LT722:1:2112:13914:8176	1	1	1	1	1	0	0	0	0	0
M02111:194:000000000-LT722:1:2112:13915:10922	1	1	1	1	0	0	1	1	1	0
M02111:194:000000000-LT722:1:2112:13915:16146	1	1	1	1	1	0	0	0	0	0
M02111:194:000000000-LT722:1:2112:13916:11712	1	1	1	1	1	0	0	0	0	0
M02111:194:000000000-LT722:1:2112:13916:24551	1	1	0	0	0	0	0	0	0	0
M02111:194:000000000-LT722:1:2112:13916:9336	1	1	1	1	1	0	0	0	0	0
M02111:194:000000000-LT722:1:2112:13916:9836	1	1	1	1	1	0	0	0	0	0
M02111:194:000000000-LT722:1:2112:13917:12130	1	1	1	1	1	0	0	0	0	0
M02111:194:000000000-LT722:1:2112:13917:13293	1	1	1	1	0	0	1	1	1	0
M02111:194:000000000-LT722:1:2112:13917:27179	1	1	1	1	0	0	1	1	1	0
M02111:194:000000000-LT722:1:2112:13917:3750	1	1	1	1	0	0	1	1	1	0
M02111:194:000000000-LT722:1:2112:13918:14315	1	1	1	1	1	0	0	0	0	0
M02111:194:000000000-LT722:1:2112:13918:15618	1	1	1	1	1	0	0	0	0	0
M02111:194:000000000-LT722:1:2112:13918:18745	1	1	1	1	1	0	0	0	0	0
M02111:194:000000000-LT722:1:2112:13918:2139	1	1	1	1	1	0	0	0	0	0
M02111:194:000000000-LT722:1:2112:13918:4591	1	1	1	1	0	0	1	1	1	0
M02111:194:000000000-LT722:1:2112:13918:7391	1	1	1	1	0	0	0	0	0	0
M02111:194:000000000-LT722:1:2112:13918:7891	1	1	1	1	0	0	1	1	1	0
M02111:194:000000000-LT722:1:2112:13918:9986	1	1	1	1	1	0	0	0	0	0
M02111:194:000000000-LT722:1:2112:13919:20950	1	1	1	0	0	1	0	1	0	0
M02111:194:000000000-LT722:1:2112:13919:3239	1	1	0	0	0	0	0	0	0	0
M02111:194:000000000-LT722:1:2112:13919:6856	1	1	1	1	0	0	1	1	1	0
M02111:194:000000000-LT722:1:2112:13920:11318	1	1	1	1	1	0	0	0	0	0
M02111:194:000000000-LT722:1:2112:13920:27104	1	1	1	1	0	0	1	1	1	0
M02111:194:000000000-LT722:1:2112:13920:8239	1	1	1	1	0	0	1	1	1	0
M02111:194:000000000-LT722:1:2112:13921:12849	1	1	1	1	1	0	0	0	0	0
M02111:194:000000000-LT722:1:2112:13921:13533	1	1	1	0	0	1	0	1	0	0
M02111:194:000000000-LT722:1:2112:13921:14891	1	1	1	1	1	0	0	0	0	0
M02111:194:000000000-LT722:1:2112:13921:20281	1	1	0	0	0	0	0	0	0	0
M02111:194:000000000-LT722:1:2112:13921:22108	1	1	1	1	1	0	0	0	0	0
M02111:194:000000000-LT722:1:2112:13921:5576	1	1	1	1	1	0	0	0	0	0
M02111:194:000000000-LT722:1:2112:13922:10485	1	1	1	1	1	0	0	0	0	0
M02111:194:000000000-LT722:1:2112:13922:14854	1	1	1	1	0	0	1	1	1	0
M02111:194:000000000-LT722:1:2112:13922:24597	1	1	1	1	0	0	1	1	1	0
M02111:194:000000000-LT722:1:2112:13922:2673	1	1	1	1	1	0	0	0	0	0
M02111:194:000000000-LT722:1:2112:13923:11598	1	1	1	1	1	0	0	0	0	0
M02111:194:000000000-LT722:1:2112:13923:27598	1	1	1	1	0	0	0	0	0	0
M02111:194:000000000-LT722:1:2112:13923:6184	1	1	1	1	0	0	1	1	1	0
M02111:194:000000000-LT722:1:2112:13923:6216	1	1	1	1	0	0	1	1	1	0
M02111:194:000000000-LT722:1:2112:13923:9397	1	1	1	1	1	0	0	0	0	0
M02111:194:000000000-LT722:1:2112:13924:19706	1	1	1	1	1	0	0	0	0	0
M02111:194:000000000-LT722:1:2112:13925:18513	1	1	1	1	1	0	0	0	0	0
M02111:194:000000000-LT722:1:2112:13925:20399	1	1	1	0	0	1	0	1	1	0
M02111:194:000000000-LT722:1:2112:13925:20474	1	1	1	1	1	0	0	0	0	0
M02111:194:000000000-LT722:1:2112:13925:23214	1	1	1	1	0	0	1	1	1	0
M02111:194:000000000-LT722:1:2112:13925:2323	1	1	1	1	1	0	0	0	0	0
M02111:194:000000000-LT722:1:2112:13925:23861	1	1	1	1	1	0	0	0	0	0
M02111:194:000000000-LT722:1:2112:13925:27889	1	1	1	1	1	0	0	0	0	0
M02111:194:000000000-LT722:1:2112:13926:25408	1	1	1	1	0	0	1	1	1	0
M02111:194:000000000-LT722:1:2112:13926:4179	1	1	1	1	1	0	0	0	0	0
M02111:194:000000000-LT722:1:2112:13928:13843	1	1	1	0	0	1	0	1	0	0
M02111:194:000000000-LT722:1:2112:13928:14206	1	1	1	1	0	0	1	1	1	0
M02111:194:000000000-LT722:1:2112:13928:14759	1	1	1	1	0	0	1	1	1	0
M02111:194:000000000-LT722:1:2112:13928:18844	1	1	1	1	0	0	1	1	1	0
M02111:194:000000000-LT722:1:2112:13928:21237	1	1	1	1	1	0	0	0	0	0
M02111:194:000000000-LT722:1:2112:13929:13003	1	1	1	1	1	0	0	0	0	0
M02111:194:000000000-LT722:1:2112:13929:19476	1	1	0	0	0	0	0	0	0	0
M02111:194:000000000-LT722:1:2112:13929:22671	1	1	1	1	1	0	0	0	0	0
M02111:194:000000000-LT722:1:2112:13930:11069	1	1	1	1	0	0	1	1	1	0
M02111:194:000000000-LT722:1:2112:13930:11567	1	1	1	1	0	0	1	1	1	0
M02111:194:000000000-LT722:1:2112:13930:12764	1	1	1	1	0	0	0	0	0	0
M02111:194:000000000-LT722:1:2112:13930:14253	1	1	1	1	0	0	0	0	0	0
M02111:194:000000000-LT722:1:2112:13930:18246	1	1	1	1	1	0	0	0	0	0
M02111:194:000000000-LT722:1:2112:13930:4774	1	1	1	1	0	0	1	1	1	0
M02111:194:000000000-LT722:1:2112:13931:10446	1	1	0	0	0	0	0	0	0	0
M02111:194:000000000-LT722:1:2112:13931:12599	1	1	1	1	1	0	0	0	0	0
M02111:194:000000000-LT722:1:2112:13931:13280	1	1	1	1	0	0	1	1	1	0
M02111:194:000000000-LT722:1:2112:13931:24316	1	1	1	1	0	0	1	1	1	0
M02111:194:000000000-LT722:1:2112:13932:12214	1	1	1	0	0	1	0	1	0	0
M02111:194:000000000-LT722:1:2112:13932:13312	1	1	1	1	0	0	1	1	1	0
M02111:194:000000000-LT722:1:2112:13932:23407	1	1	1	1	0	0	1	1	1	0
M02111:194:000000000-LT722:1:2112:13932:9089	1	1	1	1	1	0	0	0	0	0
M02111:194:000000000-LT722:1:2112:13933:10472	1	1	1	1	0	0	1	1	1	0
M02111:194:000000000-LT722:1:2112:13933:12172	1	1	1	1	0	0	1	1	1	0
M02111:194:000000000-LT722:1:2112:13933:12307	1	1	1	0	0	1	0	1	0	0
M02111:194:000000000-LT722:1:2112:13933:13785	1	1	0	0	0	0	0	0	0	0
M02111:194:000000000-LT722:1:2112:13933:17285	1	1	1	0	0	1	0	1	0	0
M02111:194:000000000-LT722:1:2112:13933:19318	1	1	1	1	1	0	0	0	0	0
M02111:194:000000000-LT722:1:2112:13933:25844	1	1	1	1	0	0	1	1	1	0
M02111:194:000000000-LT722:1:2112:13933:7798	1	1	1	1	1	0	0	0	0	0
M02111:194:000000000-LT722:1:2112:13933:9056	1	1	1	1	1	0	0	0	0	0
M02111:194:000000000-LT722:1:2112:13934:11549	1	1	1	1	1	0	0	0	0	0
M02111:194:000000000-LT722:1:2112:13934:15362	1	1	1	1	1	0	0	0	0	0
M02111:194:000000000-LT722:1:2112:13934:19064	1	1	1	1	0	0	1	1	1	0
M02111:194:000000000-LT722:1:2112:13934:20567	1	1	1	1	0	0	1	1	1	0
M02111:194:000000000-LT722:1:2112:13935:17852	1	1	1	1	1	0	0	0	0	0
M02111:194:000000000-LT722:1:2112:13935:21268	1	1	1	1	0	0	1	1	1	0
M02111:194:000000000-LT722:1:2112:13935:24370	1	1	1	1	1	0	0	0	0	0
M02111:194:000000000-LT722:1:2112:13936:15693	1	1	1	1	1	0	0	0	0	0
M02111:194:000000000-LT722:1:2112:13936:20286	1	1	1	1	0	0	1	1	1	0
M02111:194:000000000-LT722:1:2112:13937:20417	1	1	1	1	1	0	0	0	0	0
M02111:194:000000000-LT722:1:2112:13937:23240	1	1	1	1	0	0	1	1	1	0
M02111:194:000000000-LT722:1:2112:13937:6694	1	1	1	1	1	0	0	0	0	0
M02111:194:000000000-LT722:1:2112:13938:13615	1	1	1	1	1	0	0	0	0	0
M02111:194:000000000-LT722:1:2112:13938:7714	1	1	1	1	1	0	0	0	0	0
M02111:194:000000000-LT722:1:2112:13939:18223	1	1	1	1	1	0	0	0	0	0
M02111:194:000000000-LT722:1:2112:13939:26910	1	1	1	0	0	1	0	1	0	0
M02111:194:000000000-LT722:1:2112:13939:3987	1	1	1	0	0	1	0	1	0	0
M02111:194:000000000-LT722:1:2112:13940:15779	1	1	1	1	0	0	1	1	1	0
M02111:194:000000000-LT722:1:2112:13940:17758	1	1	1	1	1	0	0	0	0	0
M02111:194:000000000-LT722:1:2112:13940:18008	1	1	1	0	0	1	0	1	0	0
M02111:194:000000000-LT722:1:2112:13940:18627	1	1	0	0	0	0	0	0	0	0
M02111:194:000000000-LT722:1:2112:13940:19353	1	1	1	1	0	0	1	1	1	0
M02111:194:000000000-LT722:1:2112:13940:22124	1	1	1	1	0	0	1	1	1	0
M02111:194:000000000-LT722:1:2112:13940:8594	1	1	1	1	1	0	0	0	0	0
M02111:194:000000000-LT722:1:2112:13941:1639	1	1	1	1	0	0	1	1	1	0
M02111:194:000000000-LT722:1:2112:13941:21853	1	1	1	1	1	0	0	0	0	0
M02111:194:000000000-LT722:1:2112:13941:25595	1	1	1	1	0	0	0	0	0	0
M02111:194:000000000-LT722:1:2112:13941:9775	1	1	1	1	1	0	0	0	0	0
M02111:194:000000000-LT722:1:2112:13942:22637	1	1	1	1	1	0	0	0	0	0
M02111:194:000000000-LT722:1:2112:13942:2524	1	1	1	1	1	0	0	0	0	0
M02111:194:000000000-LT722:1:2112:13942:2644	1	1	1	1	1	0	0	0	0	0
M02111:194:000000000-LT722:1:2112:13942:4878	1	1	1	1	0	0	1	1	1	0
M02111:194:000000000-LT722:1:2112:13943:11514	1	1	1	1	0	0	1	1	1	0
M02111:194:000000000-LT722:1:2112:13943:15505	1	1	1	1	1	0	0	0	0	0
M02111:194:000000000-LT722:1:2112:13943:15589	1	1	0	0	0	0	0	0	0	0
M02111:194:000000000-LT722:1:2112:13943:5727	1	1	1	1	1	0	0	0	0	0
M02111:194:000000000-LT722:1:2112:13944:13104	1	1	1	1	1	0	0	0	0	0
M02111:194:000000000-LT722:1:2112:13944:8545	1	1	1	1	1	0	0	0	0	0
M02111:194:000000000-LT722:1:2112:13945:10087	1	1	1	1	1	0	0	0	0	0
M02111:194:000000000-LT722:1:2112:13945:14816	1	1	1	0	0	1	0	1	0	0
M02111:194:000000000-LT722:1:2112:13945:16120	1	1	1	1	0	0	1	1	1	0
M02111:194:000000000-LT722:1:2112:13945:19628	1	1	1	1	0	0	1	1	1	0
M02111:194:000000000-LT722:1:2112:13946:13697	1	1	1	1	1	0	0	0	0	0
M02111:194:000000000-LT722:1:2112:13946:15964	1	1	1	1	0	0	1	1	1	0
M02111:194:000000000-LT722:1:2112:13946:17298	1	1	1	1	0	0	1	1	1	0
M02111:194:000000000-LT722:1:2112:13946:22442	1	1	1	1	0	0	0	0	0	0
M02111:194:000000000-LT722:1:2112:13946:22855	1	1	1	1	1	0	0	0	0	0
M02111:194:000000000-LT722:1:2112:13946:25099	1	1	1	1	0	0	1	1	1	0
M02111:194:000000000-LT722:1:2112:13947:17027	1	1	1	0	0	1	0	1	0	0
M02111:194:000000000-LT722:1:2112:13947:18482	1	1	1	1	0	0	1	1	1	0
M02111:194:000000000-LT722:1:2112:13947:4345	1	1	1	1	0	0	1	1	1	0
M02111:194:000000000-LT722:1:2112:13947:7693	1	1	1	1	0	0	1	1	1	0
M02111:194:000000000-LT722:1:2112:13948:12796	1	1	1	1	0	0	1	1	1	0
M02111:194:000000000-LT722:1:2112:13948:12869	1	1	1	1	0	0	1	1	1	0
M02111:194:000000000-LT722:1:2112:13948:9710	1	1	1	1	1	0	0	0	0	0
M02111:194:000000000-LT722:1:2112:13949:14482	1	1	1	1	0	0	1	1	1	0
M02111:194:000000000-LT722:1:2112:13949:24730	1	1	1	1	0	0	1	1	1	0
M02111:194:000000000-LT722:1:2112:13949:27086	1	1	1	1	1	0	0	0	0	0
M02111:194:000000000-LT722:1:2112:13949:5002	1	1	1	1	0	0	1	1	1	0
M02111:194:000000000-LT722:1:2112:13950:10858	1	1	1	1	0	0	1	1	1	0
M02111:194:000000000-LT722:1:2112:13950:14289	1	1	1	0	0	1	0	1	0	0
M02111:194:000000000-LT722:1:2112:13950:4645	1	1	1	1	0	0	1	1	1	0
M02111:194:000000000-LT722:1:2112:13950:7970	1	1	1	1	0	0	0	0	0	0
M02111:194:000000000-LT722:1:2112:13950:8090	1	1	0	0	0	0	0	0	0	0
M02111:194:000000000-LT722:1:2112:13951:18445	1	1	1	0	0	1	0	1	0	0
M02111:194:000000000-LT722:1:2112:13951:2158	1	1	1	1	0	0	1	1	1	0
M02111:194:000000000-LT722:1:2112:13951:22689	1	1	1	1	0	0	1	1	1	0
M02111:194:000000000-LT722:1:2112:13951:25147	1	1	0	0	0	0	0	0	0	0
M02111:194:000000000-LT722:1:2112:13951:26860	1	1	1	1	1	0	0	0	0	0
M02111:194:000000000-LT722:1:2112:13951:28097	1	1	1	1	1	0	0	0	0	0
M02111:194:000000000-LT722:1:2112:13952:14346	1	1	1	1	0	0	1	1	1	0
M02111:194:000000000-LT722:1:2112:13952:14647	1	1	1	0	0	1	0	1	0	0
M02111:194:000000000-LT722:1:2112:13952:16009	1	1	0	0	0	0	0	0	0	0
M02111:194:000000000-LT722:1:2112:13952:19320	1	1	1	1	0	0	1	1	1	0
M02111:194:000000000-LT722:1:2112:13952:22669	1	1	1	1	1	0	0	0	0	0
M02111:194:000000000-LT722:1:2112:13952:7210	1	1	1	0	0	1	0	1	0	0
M02111:194:000000000-LT722:1:2112:13953:1726	1	1	0	0	0	0	0	0	0	0
M02111:194:000000000-LT722:1:2112:13953:17387	1	1	1	1	0	0	1	1	1	0
M02111:194:000000000-LT722:1:2112:13953:8454	1	1	1	1	1	0	0	0	0	0
M02111:194:000000000-LT722:1:2112:13954:11702	1	1	0	0	0	0	0	0	0	0
M02111:194:000000000-LT722:1:2112:13954:17316	1	1	1	1	1	0	0	0	0	0
M02111:194:000000000-LT722:1:2112:13954:23252	1	1	1	1	0	0	1	1	1	0
M02111:194:000000000-LT722:1:2112:13954:27390	1	1	1	1	1	0	0	0	0	0
M02111:194:000000000-LT722:1:2112:13954:3190	1	1	1	0	0	1	0	1	0	0
M02111:194:000000000-LT722:1:2112:13955:11233	1	1	1	1	0	0	0	0	0	0
M02111:194:000000000-LT722:1:2112:13955:24355	1	1	1	1	0	0	1	1	1	0
M02111:194:000000000-LT722:1:2112:13955:9909	1	1	1	1	1	0	0	0	0	0
M02111:194:000000000-LT722:1:2112:13956:11604	1	1	1	0	0	1	0	1	0	0
M02111:194:000000000-LT722:1:2112:13956:13871	1	1	1	1	1	0	0	0	0	0
M02111:194:000000000-LT722:1:2112:13956:14152	1	1	1	1	1	0	0	0	0	0
M02111:194:000000000-LT722:1:2112:13956:15684	1	1	1	1	0	0	1	1	1	0
M02111:194:000000000-LT722:1:2112:13956:20266	1	1	1	0	0	1	0	1	0	0
M02111:194:000000000-LT722:1:2112:13956:2245	1	1	1	1	1	0	0	0	0	0
M02111:194:000000000-LT722:1:2112:13956:23351	1	1	1	1	1	0	0	0	0	0
M02111:194:000000000-LT722:1:2112:13957:14551	1	1	1	1	1	0	0	0	0	0
M02111:194:000000000-LT722:1:2112:13957:21167	1	1	1	1	1	0	0	0	0	0
M02111:194:000000000-LT722:1:2112:13957:24222	1	1	0	0	0	0	0	0	0	0
M02111:194:000000000-LT722:1:2112:13958:19281	1	1	1	1	0	0	1	1	1	0
M02111:194:000000000-LT722:1:2112:13958:21427	1	1	1	1	0	0	1	1	1	0
M02111:194:000000000-LT722:1:2112:13958:3565	1	1	1	1	0	0	1	1	1	0
M02111:194:000000000-LT722:1:2112:13959:11425	1	1	1	1	1	0	0	0	0	0
M02111:194:000000000-LT722:1:2112:13959:13754	1	1	1	1	1	0	0	0	0	0
M02111:194:000000000-LT722:1:2112:13959:21214	1	1	0	0	0	0	0	0	0	0
M02111:194:000000000-LT722:1:2112:13959:26523	1	1	1	1	1	0	0	0	0	0
M02111:194:000000000-LT722:1:2112:13960:11855	1	1	1	1	0	0	1	1	1	0
M02111:194:000000000-LT722:1:2112:13960:23418	1	1	1	1	1	0	0	0	0	0
M02111:194:000000000-LT722:1:2112:13960:27919	1	1	1	1	0	0	1	1	1	0
M02111:194:000000000-LT722:1:2112:13961:15841	1	1	1	0	0	1	0	1	0	0
M02111:194:000000000-LT722:1:2112:13961:22646	1	1	0	0	0	0	0	0	0	0
M02111:194:000000000-LT722:1:2112:13961:2612	1	1	1	1	1	0	0	0	0	0
M02111:194:000000000-LT722:1:2112:13961:5493	1	1	1	1	1	0	0	0	0	0
M02111:194:000000000-LT722:1:2112:13962:18497	1	1	1	1	0	0	1	1	1	0
M02111:194:000000000-LT722:1:2112:13962:21530	1	1	1	1	1	0	0	0	0	0
M02111:194:000000000-LT722:1:2112:13962:28753	1	1	1	1	1	0	0	0	0	0
M02111:194:000000000-LT722:1:2112:13962:29215	1	1	1	1	0	0	1	1	1	0
M02111:194:000000000-LT722:1:2112:13962:4474	1	1	1	1	1	0	0	0	0	0
M02111:194:000000000-LT722:1:2112:13963:2557	1	1	1	1	1	0	0	0	0	0
M02111:194:000000000-LT722:1:2112:13963:27450	1	1	1	1	1	0	0	0	0	0
M02111:194:000000000-LT722:1:2112:13963:28468	1	1	1	1	1	0	0	0	0	0
M02111:194:000000000-LT722:1:2112:13963:28815	1	1	1	1	1	0	0	0	0	0
M02111:194:000000000-LT722:1:2112:13964:13852	1	1	1	1	0	0	1	1	1	0
M02111:194:000000000-LT722:1:2112:13964:6768	1	1	1	1	0	0	0	0	0	0
M02111:194:000000000-LT722:1:2112:13965:14667	1	1	1	1	0	0	1	1	1	0
M02111:194:000000000-LT722:1:2112:13965:26732	1	1	1	1	1	0	0	0	0	0
M02111:194:000000000-LT722:1:2112:13965:5392	1	1	1	0	0	1	0	1	0	0
M02111:194:000000000-LT722:1:2112:13966:12128	1	1	1	1	0	0	1	1	1	0
M02111:194:000000000-LT722:1:2112:13966:15175	1	1	1	1	0	0	1	1	1	0
M02111:194:000000000-LT722:1:2112:13966:16024	1	1	1	1	1	0	0	0	0	0
M02111:194:000000000-LT722:1:2112:13966:17784	1	1	1	1	1	0	0	0	0	0
M02111:194:000000000-LT722:1:2112:13966:19982	1	1	1	1	1	0	0	0	0	0
M02111:194:000000000-LT722:1:2112:13966:8687	1	1	1	1	0	0	1	1	1	0
M02111:194:000000000-LT722:1:2112:13967:13182	1	1	1	1	1	0	0	0	0	0
M02111:194:000000000-LT722:1:2112:13967:15268	1	1	1	1	1	0	0	0	0	0
M02111:194:000000000-LT722:1:2112:13967:8213	1	1	1	1	1	0	0	0	0	0
M02111:194:000000000-LT722:1:2112:13968:4049	1	1	1	1	0	0	1	1	1	0
M02111:194:000000000-LT722:1:2112:13968:7449	1	1	1	1	0	0	1	1	1	0
M02111:194:000000000-LT722:1:2112:13969:14989	1	1	1	1	1	0	0	0	0	0
M02111:194:000000000-LT722:1:2112:13969:15609	1	1	1	1	0	0	1	1	1	0
M02111:194:000000000-LT722:1:2112:13969:20726	1	1	1	1	0	0	1	1	1	0
M02111:194:000000000-LT722:1:2112:13969:20908	1	1	1	0	0	1	0	1	0	0
M02111:194:000000000-LT722:1:2112:13969:4391	1	1	1	1	1	0	0	0	0	0
M02111:194:000000000-LT722:1:2112:13969:9077	1	1	1	1	1	0	0	0	0	0
M02111:194:000000000-LT722:1:2112:13970:15771	1	1	1	1	1	0	0	0	0	0
M02111:194:000000000-LT722:1:2112:13970:16149	1	1	1	1	1	0	0	0	0	0
M02111:194:000000000-LT722:1:2112:13970:18236	1	1	1	1	0	0	1	1	1	0
M02111:194:000000000-LT722:1:2112:13970:27839	1	1	1	1	0	0	1	1	1	0
M02111:194:000000000-LT722:1:2112:13970:7383	1	1	1	0	0	1	0	1	0	0
M02111:194:000000000-LT722:1:2112:13970:9948	1	1	1	1	0	0	1	1	1	0
M02111:194:000000000-LT722:1:2112:13971:16089	1	1	1	1	0	0	1	1	1	0
M02111:194:000000000-LT722:1:2112:13971:17215	1	1	1	0	0	1	0	1	0	0
M02111:194:000000000-LT722:1:2112:13971:21700	1	1	1	1	1	0	0	0	0	0
M02111:194:000000000-LT722:1:2112:13971:22893	1	1	1	0	0	1	0	1	0	0
M02111:194:000000000-LT722:1:2112:13972:11300	1	0	0	0	0	0	0	0	0	0
M02111:194:000000000-LT722:1:2112:13972:1441	1	1	0	0	0	0	0	0	0	0
M02111:194:000000000-LT722:1:2112:13972:20223	1	1	1	1	0	0	1	1	1	0
M02111:194:000000000-LT722:1:2112:13972:22450	1	1	1	1	1	0	0	0	0	0
M02111:194:000000000-LT722:1:2112:13972:26799	1	1	1	1	1	0	0	0	0	0
M02111:194:000000000-LT722:1:2112:13972:5140	1	1	1	1	1	0	0	0	0	0
M02111:194:000000000-LT722:1:2112:13973:10296	1	1	1	1	1	0	0	0	0	0
M02111:194:000000000-LT722:1:2112:13973:1901	1	1	1	1	1	0	0	0	0	0
M02111:194:000000000-LT722:1:2112:13973:27675	1	1	1	1	1	0	0	0	0	0
M02111:194:000000000-LT722:1:2112:13973:6327	1	1	1	1	1	0	0	0	0	0
M02111:194:000000000-LT722:1:2112:13974:10159	1	1	1	1	0	0	1	1	1	0
M02111:194:000000000-LT722:1:2112:13974:12630	1	1	0	0	0	0	0	0	0	0
M02111:194:000000000-LT722:1:2112:13974:13107	1	1	1	1	0	0	1	1	1	0
M02111:194:000000000-LT722:1:2112:13974:17495	1	1	1	1	1	0	0	0	0	0
M02111:194:000000000-LT722:1:2112:13974:18941	1	1	1	1	0	0	1	1	1	0
M02111:194:000000000-LT722:1:2112:13974:25525	1	1	1	1	0	0	1	1	1	0
M02111:194:000000000-LT722:1:2112:13974:5619	1	1	1	1	1	0	0	0	0	0
M02111:194:000000000-LT722:1:2112:13975:11199	1	1	0	0	0	0	0	0	0	0
M02111:194:000000000-LT722:1:2112:13975:28402	1	1	1	1	0	0	1	1	1	0
M02111:194:000000000-LT722:1:2112:13975:29080	1	1	1	1	1	0	0	0	0	0
M02111:194:000000000-LT722:1:2112:13976:17587	1	1	1	1	0	0	1	1	1	0
M02111:194:000000000-LT722:1:2112:13976:25216	1	1	1	0	0	1	0	1	0	0
M02111:194:000000000-LT722:1:2112:13976:2716	1	1	1	0	0	1	0	1	0	0
M02111:194:000000000-LT722:1:2112:13976:4154	1	1	1	1	1	0	0	0	0	0
M02111:194:000000000-LT722:1:2112:13976:4884	1	1	1	1	1	0	0	0	0	0
M02111:194:000000000-LT722:1:2112:13976:6495	1	1	1	1	1	0	0	0	0	0
M02111:194:000000000-LT722:1:2112:13977:1678	1	1	1	1	0	0	1	1	1	0
M02111:194:000000000-LT722:1:2112:13977:21040	1	1	1	0	0	1	0	1	0	0
M02111:194:000000000-LT722:1:2112:13977:24455	1	1	1	1	0	0	1	1	1	0
M02111:194:000000000-LT722:1:2112:13977:26390	1	1	1	1	1	0	0	0	0	0
M02111:194:000000000-LT722:1:2112:13977:5716	1	1	0	0	0	0	0	0	0	0
M02111:194:000000000-LT722:1:2112:13978:21592	1	1	1	0	0	1	0	1	0	0
M02111:194:000000000-LT722:1:2112:13978:22192	1	1	1	1	0	0	1	1	1	0
M02111:194:000000000-LT722:1:2112:13978:5091	1	1	1	1	0	0	0	0	0	0
M02111:194:000000000-LT722:1:2112:13978:8540	1	1	1	1	0	0	1	1	1	0
M02111:194:000000000-LT722:1:2112:13979:13037	1	1	1	1	1	0	0	0	0	0
M02111:194:000000000-LT722:1:2112:13979:13287	1	1	1	1	0	0	1	1	1	0
M02111:194:000000000-LT722:1:2112:13979:28568	1	1	1	1	0	0	0	0	0	0
M02111:194:000000000-LT722:1:2112:13979:28813	1	1	1	1	0	0	0	0	0	0
M02111:194:000000000-LT722:1:2112:13979:2896	1	1	1	1	1	0	0	0	0	0
M02111:194:000000000-LT722:1:2112:13979:3917	1	1	1	1	1	0	0	0	0	0
M02111:194:000000000-LT722:1:2112:13979:4482	1	1	1	1	1	0	0	0	0	0
M02111:194:000000000-LT722:1:2112:13979:7791	1	1	1	1	0	0	0	0	0	0
M02111:194:000000000-LT722:1:2112:13980:10441	1	1	1	1	0	0	0	0	0	0
M02111:194:000000000-LT722:1:2112:13980:15852	1	1	1	1	0	0	1	1	1	0
M02111:194:000000000-LT722:1:2112:13980:16795	1	1	1	1	1	0	0	0	0	0
M02111:194:000000000-LT722:1:2112:13980:17264	1	1	1	1	0	0	1	1	1	0
M02111:194:000000000-LT722:1:2112:13980:27903	1	1	1	1	0	0	1	1	1	0
M02111:194:000000000-LT722:1:2112:13980:5889	1	1	1	1	1	0	0	0	0	0
M02111:194:000000000-LT722:1:2112:13980:8163	1	1	0	0	0	0	0	0	0	0
M02111:194:000000000-LT722:1:2112:13981:14799	1	1	1	1	0	0	1	1	1	0
M02111:194:000000000-LT722:1:2112:13981:21639	1	1	1	1	1	0	0	0	0	0
M02111:194:000000000-LT722:1:2112:13981:22769	1	1	1	1	1	0	0	0	0	0
M02111:194:000000000-LT722:1:2112:13981:25477	1	1	1	1	1	0	0	0	0	0
M02111:194:000000000-LT722:1:2112:13982:11463	1	1	1	0	0	1	0	1	0	0
M02111:194:000000000-LT722:1:2112:13982:1613	1	1	1	1	0	0	1	1	1	0
M02111:194:000000000-LT722:1:2112:13982:20563	1	1	0	0	0	0	0	0	0	0
M02111:194:000000000-LT722:1:2112:13983:18893	1	1	1	1	0	0	1	1	1	0
M02111:194:000000000-LT722:1:2112:13983:20388	1	1	1	1	1	0	0	0	0	0
M02111:194:000000000-LT722:1:2112:13983:27423	1	1	0	0	0	0	0	0	0	0
M02111:194:000000000-LT722:1:2112:13983:2830	1	1	1	0	0	1	0	1	0	0
M02111:194:000000000-LT722:1:2112:13983:8060	1	1	1	1	1	0	0	0	0	0
M02111:194:000000000-LT722:1:2112:13984:18205	1	1	1	0	0	1	0	1	0	0
M02111:194:000000000-LT722:1:2112:13984:20530	1	1	1	0	0	1	0	1	0	0
M02111:194:000000000-LT722:1:2112:13984:22518	1	1	1	1	1	0	0	0	0	0
M02111:194:000000000-LT722:1:2112:13984:26596	1	1	1	1	1	0	0	0	0	0
M02111:194:000000000-LT722:1:2112:13984:28365	1	1	1	1	1	0	0	0	0	0
M02111:194:000000000-LT722:1:2112:13985:18742	1	1	1	1	0	0	1	1	1	0
M02111:194:000000000-LT722:1:2112:13985:26543	1	1	1	0	0	1	0	1	0	0
M02111:194:000000000-LT722:1:2112:13986:12550	1	1	1	1	1	0	0	0	0	0
M02111:194:000000000-LT722:1:2112:13986:14831	1	1	1	1	1	0	0	0	0	0
M02111:194:000000000-LT722:1:2112:13987:13060	1	1	1	1	1	0	0	0	0	0
M02111:194:000000000-LT722:1:2112:13987:13825	1	1	1	1	1	0	0	0	0	0
M02111:194:000000000-LT722:1:2112:13987:16919	1	1	1	1	0	0	1	1	1	0
M02111:194:000000000-LT722:1:2112:13987:25047	1	1	1	0	0	1	0	1	0	0
M02111:194:000000000-LT722:1:2112:13987:6932	1	1	1	1	0	0	1	1	1	0
M02111:194:000000000-LT722:1:2112:13987:9531	1	1	1	1	1	0	0	0	0	0
M02111:194:000000000-LT722:1:2112:13988:17341	1	1	1	1	0	0	0	0	0	0
M02111:194:000000000-LT722:1:2112:13988:17505	1	1	1	1	1	0	0	0	0	0
M02111:194:000000000-LT722:1:2112:13988:20322	1	1	1	1	1	0	0	0	0	0
M02111:194:000000000-LT722:1:2112:13988:22494	1	1	1	1	0	0	1	1	1	0
M02111:194:000000000-LT722:1:2112:13988:26053	1	1	0	0	0	0	0	0	0	0
M02111:194:000000000-LT722:1:2112:13988:26324	1	1	1	1	1	0	0	0	0	0
M02111:194:000000000-LT722:1:2112:13988:3269	1	1	1	1	1	0	0	0	0	0
M02111:194:000000000-LT722:1:2112:13988:6509	1	1	1	1	0	0	1	1	1	0
M02111:194:000000000-LT722:1:2112:13988:8647	1	1	1	0	0	1	0	1	0	0
M02111:194:000000000-LT722:1:2112:13989:10752	1	1	1	1	1	0	0	0	0	0
M02111:194:000000000-LT722:1:2112:13989:15509	1	1	1	1	0	0	1	1	1	0
M02111:194:000000000-LT722:1:2112:13989:19004	1	1	1	1	0	0	1	1	1	0
M02111:194:000000000-LT722:1:2112:13989:2618	1	1	1	1	1	0	0	0	0	0
M02111:194:000000000-LT722:1:2112:13989:8229	1	1	1	1	1	0	0	0	0	0
M02111:194:000000000-LT722:1:2112:13990:14762	1	1	1	1	1	0	0	0	0	0
M02111:194:000000000-LT722:1:2112:13990:15107	1	1	1	1	1	0	0	0	0	0
M02111:194:000000000-LT722:1:2112:13990:17143	1	1	1	1	1	0	0	0	0	0
M02111:194:000000000-LT722:1:2112:13990:21390	1	1	1	0	0	1	0	1	0	0
M02111:194:000000000-LT722:1:2112:13990:23007	1	1	1	1	0	0	1	1	1	0
M02111:194:000000000-LT722:1:2112:13990:8921	1	1	1	1	0	0	1	1	1	0
M02111:194:000000000-LT722:1:2112:13990:9076	1	1	1	1	1	0	0	0	0	0
M02111:194:000000000-LT722:1:2112:13991:17535	1	1	1	1	1	0	0	0	0	0
M02111:194:000000000-LT722:1:2112:13991:18097	1	1	1	1	1	0	0	0	0	0
M02111:194:000000000-LT722:1:2112:13991:29069	1	1	1	1	1	0	0	0	0	0
M02111:194:000000000-LT722:1:2112:13991:5447	1	1	1	1	1	0	0	0	0	0
M02111:194:000000000-LT722:1:2112:13991:6557	1	1	1	1	1	0	0	0	0	0
M02111:194:000000000-LT722:1:2112:13992:14537	1	1	1	1	1	0	0	0	0	0
M02111:194:000000000-LT722:1:2112:13992:15366	1	1	1	1	0	0	1	1	1	0
M02111:194:000000000-LT722:1:2112:13992:25638	1	1	1	1	1	0	0	0	0	0
M02111:194:000000000-LT722:1:2112:13992:8907	1	1	1	1	1	0	0	0	0	0
M02111:194:000000000-LT722:1:2112:13993:17278	1	1	1	1	1	0	0	0	0	0
M02111:194:000000000-LT722:1:2112:13993:22207	1	1	0	0	0	0	0	0	0	0
M02111:194:000000000-LT722:1:2112:13993:28619	1	1	1	0	0	1	0	1	0	0
M02111:194:000000000-LT722:1:2112:13993:9814	1	1	0	0	0	0	0	0	0	0
M02111:194:000000000-LT722:1:2112:13994:18505	1	1	0	0	0	0	0	0	0	0
M02111:194:000000000-LT722:1:2112:13994:26410	1	1	1	0	0	1	0	1	0	0
M02111:194:000000000-LT722:1:2112:13994:8108	1	1	1	1	1	0	0	0	0	0
M02111:194:000000000-LT722:1:2112:13995:11828	1	1	0	0	0	0	0	0	0	0
M02111:194:000000000-LT722:1:2112:13996:24253	1	1	1	1	1	0	0	0	0	0
M02111:194:000000000-LT722:1:2112:13996:4214	1	1	1	1	0	0	1	1	1	0
M02111:194:000000000-LT722:1:2112:13996:4554	1	1	1	1	1	0	0	0	0	0
M02111:194:000000000-LT722:1:2112:13997:17262	1	1	1	1	1	0	0	0	0	0
M02111:194:000000000-LT722:1:2112:13997:18624	1	1	1	1	0	0	1	1	1	0
M02111:194:000000000-LT722:1:2112:13997:18828	1	1	1	1	1	0	0	0	0	0
M02111:194:000000000-LT722:1:2112:13997:19950	1	1	1	1	1	0	0	0	0	0
M02111:194:000000000-LT722:1:2112:13997:6975	1	1	1	1	0	0	0	0	0	0
M02111:194:000000000-LT722:1:2112:13998:12384	1	1	1	0	0	1	0	1	0	0
M02111:194:000000000-LT722:1:2112:13998:12995	1	1	1	1	0	0	1	1	1	0
M02111:194:000000000-LT722:1:2112:13998:16853	1	1	1	1	0	0	1	1	1	0
M02111:194:000000000-LT722:1:2112:13998:20429	1	1	1	0	0	1	0	1	0	0
M02111:194:000000000-LT722:1:2112:13998:6457	1	1	1	1	1	0	0	0	0	0
M02111:194:000000000-LT722:1:2112:13998:7516	1	1	1	1	1	0	0	0	0	0
M02111:194:000000000-LT722:1:2112:13999:16296	1	1	1	1	1	0	0	0	0	0
M02111:194:000000000-LT722:1:2112:13999:16637	1	1	1	1	0	0	1	1	1	0
M02111:194:000000000-LT722:1:2112:13999:24951	1	1	1	1	0	0	1	1	1	0
M02111:194:000000000-LT722:1:2112:13999:25924	1	1	1	1	1	0	0	0	0	0
M02111:194:000000000-LT722:1:2112:14000:19573	1	1	1	1	1	0	0	0	0	0
M02111:194:000000000-LT722:1:2112:14000:20947	1	1	1	1	1	0	0	0	0	0
M02111:194:000000000-LT722:1:2112:14000:27593	1	1	1	1	1	0	0	0	0	0
M02111:194:000000000-LT722:1:2112:14000:6595	1	1	1	1	1	0	0	0	0	0
M02111:194:000000000-LT722:1:2112:14000:7125	1	1	0	0	0	0	0	0	0	0
M02111:194:000000000-LT722:1:2112:14001:11389	1	1	1	1	0	0	1	1	1	0
M02111:194:000000000-LT722:1:2112:14001:12410	1	1	1	1	0	0	1	1	1	0
M02111:194:000000000-LT722:1:2112:14001:13498	1	1	1	1	1	0	0	0	0	0
M02111:194:000000000-LT722:1:2112:14001:16982	1	1	1	1	0	0	1	1	1	0
M02111:194:000000000-LT722:1:2112:14001:22749	1	1	1	1	0	0	1	1	1	0
M02111:194:000000000-LT722:1:2112:14002:11286	1	1	1	1	1	0	0	0	0	0
M02111:194:000000000-LT722:1:2112:14002:12229	1	1	1	1	1	0	0	0	0	0
M02111:194:000000000-LT722:1:2112:14002:16498	1	1	0	0	0	0	0	0	0	0
M02111:194:000000000-LT722:1:2112:14002:5838	1	1	1	1	1	0	0	0	0	0
M02111:194:000000000-LT722:1:2112:14003:12844	1	1	1	1	1	0	0	0	0	0
M02111:194:000000000-LT722:1:2112:14003:22831	1	1	1	1	1	0	0	0	0	0
M02111:194:000000000-LT722:1:2112:14003:23259	1	1	1	1	0	0	1	1	1	0
M02111:194:000000000-LT722:1:2112:14003:24153	1	1	1	1	0	0	1	1	1	0
M02111:194:000000000-LT722:1:2112:14004:11255	1	1	1	0	0	1	0	1	0	0
M02111:194:000000000-LT722:1:2112:14004:12138	1	1	1	1	1	0	0	0	0	0
M02111:194:000000000-LT722:1:2112:14004:19509	1	1	1	1	1	0	0	0	0	0
M02111:194:000000000-LT722:1:2112:14004:23064	1	1	1	1	0	0	0	0	0	0
M02111:194:000000000-LT722:1:2112:14004:24356	1	1	1	1	1	0	0	0	0	0
M02111:194:000000000-LT722:1:2112:14004:5775	1	1	1	1	1	0	0	0	0	0
M02111:194:000000000-LT722:1:2112:14005:13161	1	1	1	1	1	0	0	0	0	0
M02111:194:000000000-LT722:1:2112:14005:1772	1	1	0	0	0	0	0	0	0	0
M02111:194:000000000-LT722:1:2112:14005:6335	1	1	1	1	1	0	0	0	0	0
M02111:194:000000000-LT722:1:2112:14006:10032	1	1	1	1	1	0	0	0	0	0
M02111:194:000000000-LT722:1:2112:14006:11699	1	1	1	1	0	0	1	1	1	0
M02111:194:000000000-LT722:1:2112:14006:16553	1	1	1	1	1	0	0	0	0	0
M02111:194:000000000-LT722:1:2112:14007:11301	1	1	1	0	0	1	0	1	0	0
M02111:194:000000000-LT722:1:2112:14007:24594	1	1	0	0	0	0	0	0	0	0
M02111:194:000000000-LT722:1:2112:14007:5618	1	1	1	1	0	0	1	1	1	0
M02111:194:000000000-LT722:1:2112:14008:20934	1	1	1	1	1	0	0	0	0	0
M02111:194:000000000-LT722:1:2112:14008:25661	1	1	1	1	1	0	0	0	0	0
M02111:194:000000000-LT722:1:2112:14008:3599	1	1	1	1	0	0	1	1	1	0
M02111:194:000000000-LT722:1:2112:14009:10105	1	1	1	1	1	0	0	0	0	0
M02111:194:000000000-LT722:1:2112:14009:10479	1	1	1	0	0	1	0	1	0	0
M02111:194:000000000-LT722:1:2112:14009:21723	1	1	1	1	1	0	0	0	0	0
M02111:194:000000000-LT722:1:2112:14010:11142	1	1	1	1	1	0	0	0	0	0
M02111:194:000000000-LT722:1:2112:14010:13240	1	1	1	1	0	0	1	1	1	0
M02111:194:000000000-LT722:1:2112:14010:13563	1	1	1	1	1	0	0	0	0	0
M02111:194:000000000-LT722:1:2112:14010:1878	1	1	0	0	0	0	0	0	0	0
M02111:194:000000000-LT722:1:2112:14010:19061	1	1	1	1	0	0	1	1	1	0
M02111:194:000000000-LT722:1:2112:14010:23927	1	1	1	0	0	1	0	1	0	0
M02111:194:000000000-LT722:1:2112:14010:24216	1	1	1	1	1	0	0	0	0	0
M02111:194:000000000-LT722:1:2112:14011:17870	1	1	1	0	0	1	0	1	0	0
M02111:194:000000000-LT722:1:2112:14011:18368	1	1	1	1	0	0	1	1	1	0
M02111:194:000000000-LT722:1:2112:14011:18456	1	1	1	1	0	0	1	1	1	0
M02111:194:000000000-LT722:1:2112:14011:20284	1	1	1	1	1	0	0	0	0	0
M02111:194:000000000-LT722:1:2112:14012:13221	1	1	1	0	0	1	0	1	0	0
M02111:194:000000000-LT722:1:2112:14012:18796	1	1	1	1	1	0	0	0	0	0
M02111:194:000000000-LT722:1:2112:14012:20398	1	1	1	1	0	0	1	1	1	0
M02111:194:000000000-LT722:1:2112:14012:22448	1	1	1	1	1	0	0	0	0	0
M02111:194:000000000-LT722:1:2112:14012:25572	1	1	1	0	0	1	0	1	0	0
M02111:194:000000000-LT722:1:2112:14013:14432	1	1	1	1	1	0	0	0	0	0
M02111:194:000000000-LT722:1:2112:14013:26744	1	1	1	1	1	0	0	0	0	0
M02111:194:000000000-LT722:1:2112:14013:5708	1	1	1	1	1	0	0	0	0	0
M02111:194:000000000-LT722:1:2112:14014:12649	1	1	1	1	1	0	0	0	0	0
M02111:194:000000000-LT722:1:2112:14014:17182	1	1	1	1	1	0	0	0	0	0
M02111:194:000000000-LT722:1:2112:14014:21352	1	1	1	1	1	0	0	0	0	0
M02111:194:000000000-LT722:1:2112:14014:25868	1	1	1	1	0	0	1	1	1	0
M02111:194:000000000-LT722:1:2112:14015:13202	1	1	1	1	0	0	1	1	1	0
M02111:194:000000000-LT722:1:2112:14015:3750	1	1	1	1	1	0	0	0	0	0
M02111:194:000000000-LT722:1:2112:14016:13518	1	1	1	1	1	0	0	0	0	0
M02111:194:000000000-LT722:1:2112:14016:15180	1	1	1	1	1	0	0	0	0	0
M02111:194:000000000-LT722:1:2112:14016:16324	1	1	0	0	0	0	0	0	0	0
M02111:194:000000000-LT722:1:2112:14016:2495	1	1	1	1	1	0	0	0	0	0
M02111:194:000000000-LT722:1:2112:14016:5663	1	1	1	1	1	0	0	0	0	0
M02111:194:000000000-LT722:1:2112:14016:9360	1	1	1	1	0	0	1	1	1	0
M02111:194:000000000-LT722:1:2112:14017:26633	1	1	1	1	1	0	0	0	0	0
M02111:194:000000000-LT722:1:2112:14018:17475	1	1	1	1	0	0	1	1	1	0
M02111:194:000000000-LT722:1:2112:14018:23490	1	1	1	1	1	0	0	0	0	0
M02111:194:000000000-LT722:1:2112:14018:24571	1	1	0	0	0	0	0	0	0	0
M02111:194:000000000-LT722:1:2112:14018:8560	1	1	1	1	0	0	1	1	1	0
M02111:194:000000000-LT722:1:2112:14019:1570	1	1	1	1	0	0	1	1	1	0
M02111:194:000000000-LT722:1:2112:14019:19144	1	1	1	1	1	0	0	0	0	0
M02111:194:000000000-LT722:1:2112:14019:6384	1	1	1	1	0	0	1	1	1	0
M02111:194:000000000-LT722:1:2112:14019:7056	1	1	1	1	1	0	0	0	0	0
M02111:194:000000000-LT722:1:2112:14020:16722	1	1	1	1	1	0	0	0	0	0
M02111:194:000000000-LT722:1:2112:14020:21872	1	1	1	1	1	0	0	0	0	0
M02111:194:000000000-LT722:1:2112:14020:9568	1	1	1	1	0	0	1	1	1	0
M02111:194:000000000-LT722:1:2112:14021:17606	1	1	1	1	1	0	0	0	0	0
M02111:194:000000000-LT722:1:2112:14021:25722	1	1	0	0	0	0	0	0	0	0
M02111:194:000000000-LT722:1:2112:14022:3687	1	1	1	1	1	0	0	0	0	0
M02111:194:000000000-LT722:1:2112:14022:6566	1	1	1	1	0	0	1	1	1	0
M02111:194:000000000-LT722:1:2112:14022:8861	1	0	0	0	0	0	0	0	0	0
M02111:194:000000000-LT722:1:2112:14023:18198	1	1	1	1	1	0	0	0	0	0
M02111:194:000000000-LT722:1:2112:14023:5773	1	1	1	0	0	1	0	1	0	0
M02111:194:000000000-LT722:1:2112:14024:12952	1	1	0	0	0	0	0	0	0	0
M02111:194:000000000-LT722:1:2112:14024:20062	1	1	1	1	1	0	0	0	0	0
M02111:194:000000000-LT722:1:2112:14025:1644	1	1	1	1	0	0	1	1	1	0
M02111:194:000000000-LT722:1:2112:14025:17954	1	1	1	1	1	0	0	0	0	0
M02111:194:000000000-LT722:1:2112:14025:22658	1	1	1	1	0	0	1	1	1	0
M02111:194:000000000-LT722:1:2112:14026:19789	1	1	1	1	1	0	0	0	0	0
M02111:194:000000000-LT722:1:2112:14026:25125	1	1	1	0	0	1	0	1	0	0
M02111:194:000000000-LT722:1:2112:14026:27498	1	1	1	1	1	0	0	0	0	0
M02111:194:000000000-LT722:1:2112:14026:28815	1	1	1	0	0	1	0	1	0	0
M02111:194:000000000-LT722:1:2112:14027:10515	1	1	1	1	1	0	0	0	0	0
M02111:194:000000000-LT722:1:2112:14027:13259	1	1	1	1	1	0	0	0	0	0
M02111:194:000000000-LT722:1:2112:14027:14166	1	1	1	1	1	0	0	0	0	0
M02111:194:000000000-LT722:1:2112:14027:15060	1	1	1	1	0	0	1	1	1	0
M02111:194:000000000-LT722:1:2112:14028:11851	1	1	1	1	1	0	0	0	0	0
M02111:194:000000000-LT722:1:2112:14028:13729	1	1	1	1	1	0	0	0	0	0
M02111:194:000000000-LT722:1:2112:14028:13941	1	1	1	1	1	0	0	0	0	0
M02111:194:000000000-LT722:1:2112:14028:19168	1	1	1	1	1	0	0	0	0	0
M02111:194:000000000-LT722:1:2112:14028:22047	1	1	1	1	1	0	0	0	0	0
M02111:194:000000000-LT722:1:2112:14028:24116	1	1	1	1	0	0	1	1	1	0
M02111:194:000000000-LT722:1:2112:14029:13555	1	1	1	1	0	0	1	1	1	0
M02111:194:000000000-LT722:1:2112:14029:26383	1	1	1	1	1	0	0	0	0	0
M02111:194:000000000-LT722:1:2112:14029:8260	1	1	1	1	1	0	0	0	0	0
M02111:194:000000000-LT722:1:2112:14030:13088	1	1	1	0	0	1	0	1	0	0
M02111:194:000000000-LT722:1:2112:14030:22910	1	1	1	1	0	0	1	1	1	0
M02111:194:000000000-LT722:1:2112:14030:24324	1	1	1	1	1	0	0	0	0	0
M02111:194:000000000-LT722:1:2112:14030:5935	1	1	1	1	1	0	0	0	0	0
M02111:194:000000000-LT722:1:2112:14030:6001	1	1	1	0	0	1	0	1	0	0
M02111:194:000000000-LT722:1:2112:14030:6687	1	1	1	1	1	0	0	0	0	0
M02111:194:000000000-LT722:1:2112:14031:18732	1	1	1	1	0	0	1	1	1	0
M02111:194:000000000-LT722:1:2112:14031:21643	1	1	1	1	0	0	1	1	1	0
M02111:194:000000000-LT722:1:2112:14031:22434	1	1	1	1	1	0	0	0	0	0
M02111:194:000000000-LT722:1:2112:14032:14196	1	1	1	1	0	0	1	1	1	0
M02111:194:000000000-LT722:1:2112:14032:14656	1	1	1	1	1	0	0	0	0	0
M02111:194:000000000-LT722:1:2112:14032:1555	1	1	1	1	1	0	0	0	0	0
M02111:194:000000000-LT722:1:2112:14032:17896	1	1	0	0	0	0	0	0	0	0
M02111:194:000000000-LT722:1:2112:14032:21107	1	1	1	1	0	0	1	1	1	0
M02111:194:000000000-LT722:1:2112:14033:26398	1	1	1	1	1	0	0	0	0	0
M02111:194:000000000-LT722:1:2112:14034:12581	1	1	1	0	0	1	0	1	0	0
M02111:194:000000000-LT722:1:2112:14034:13124	1	1	1	0	0	1	0	1	0	0
M02111:194:000000000-LT722:1:2112:14034:22773	1	1	1	1	1	0	0	0	0	0
M02111:194:000000000-LT722:1:2112:14034:24044	1	1	1	1	1	0	0	0	0	0
M02111:194:000000000-LT722:1:2112:14034:8880	1	1	1	1	0	0	1	1	1	0
M02111:194:000000000-LT722:1:2112:14035:13812	1	1	1	1	1	0	0	0	0	0
M02111:194:000000000-LT722:1:2112:14035:17638	1	1	1	0	0	1	0	1	0	0
M02111:194:000000000-LT722:1:2112:14035:18264	1	1	1	1	1	0	0	0	0	0
M02111:194:000000000-LT722:1:2112:14035:27182	1	1	1	1	0	0	1	1	1	0
M02111:194:000000000-LT722:1:2112:14035:9192	1	1	1	1	0	0	1	1	1	0
M02111:194:000000000-LT722:1:2112:14036:12637	1	1	1	1	1	0	0	0	0	0
M02111:194:000000000-LT722:1:2112:14036:15181	1	1	1	1	1	0	0	0	0	0
M02111:194:000000000-LT722:1:2112:14036:20553	1	1	1	1	0	0	1	1	1	0
M02111:194:000000000-LT722:1:2112:14036:23544	1	1	1	1	0	0	1	1	1	0
M02111:194:000000000-LT722:1:2112:14037:12398	1	1	1	1	1	0	0	0	0	0
M02111:194:000000000-LT722:1:2112:14037:14018	1	1	1	1	0	0	1	1	1	0
M02111:194:000000000-LT722:1:2112:14037:21990	1	1	1	1	1	0	0	0	0	0
M02111:194:000000000-LT722:1:2112:14037:23059	1	1	1	1	0	0	0	0	0	0
M02111:194:000000000-LT722:1:2112:14037:7133	1	1	1	1	1	0	0	0	0	0
M02111:194:000000000-LT722:1:2112:14037:7984	1	1	1	1	1	0	0	0	0	0
M02111:194:000000000-LT722:1:2112:14038:18098	1	1	1	1	1	0	0	0	0	0
M02111:194:000000000-LT722:1:2112:14038:21042	1	1	1	0	0	1	0	1	0	0
M02111:194:000000000-LT722:1:2112:14038:22143	1	1	1	1	1	0	0	0	0	0
M02111:194:000000000-LT722:1:2112:14038:9500	1	1	1	1	0	0	1	1	1	0
M02111:194:000000000-LT722:1:2112:14039:10926	1	1	1	1	1	0	0	0	0	0
M02111:194:000000000-LT722:1:2112:14039:14053	1	1	1	1	1	0	0	0	0	0
M02111:194:000000000-LT722:1:2112:14039:14961	1	1	1	1	0	0	1	1	1	0
M02111:194:000000000-LT722:1:2112:14039:15110	1	1	1	1	1	0	0	0	0	0
M02111:194:000000000-LT722:1:2112:14040:11500	1	1	1	1	1	0	0	0	0	0
M02111:194:000000000-LT722:1:2112:14040:7794	1	1	1	1	1	0	0	0	0	0
M02111:194:000000000-LT722:1:2112:14041:13740	1	1	1	0	0	1	0	1	0	0
M02111:194:000000000-LT722:1:2112:14041:18526	1	1	1	1	0	0	1	1	1	0
M02111:194:000000000-LT722:1:2112:14041:19516	1	1	1	1	1	0	0	0	0	0
M02111:194:000000000-LT722:1:2112:14041:19990	1	1	1	1	1	0	0	0	0	0
M02111:194:000000000-LT722:1:2112:14041:22799	1	1	1	0	0	1	0	1	0	0
M02111:194:000000000-LT722:1:2112:14041:25166	1	1	1	0	0	1	0	1	0	0
M02111:194:000000000-LT722:1:2112:14041:2681	1	1	1	1	0	0	1	1	1	0
M02111:194:000000000-LT722:1:2112:14041:27591	1	1	1	1	0	0	1	1	1	0
M02111:194:000000000-LT722:1:2112:14041:28687	1	1	1	1	1	0	0	0	0	0
M02111:194:000000000-LT722:1:2112:14042:14399	1	1	1	0	0	1	0	1	0	0
M02111:194:000000000-LT722:1:2112:14042:21678	1	1	1	1	1	0	0	0	0	0
M02111:194:000000000-LT722:1:2112:14042:6972	1	1	1	1	1	0	0	0	0	0
M02111:194:000000000-LT722:1:2112:14042:7234	1	1	1	1	0	0	1	1	1	0
M02111:194:000000000-LT722:1:2112:14043:10509	1	1	1	0	0	1	0	1	0	0
M02111:194:000000000-LT722:1:2112:14043:27787	1	1	1	1	1	0	0	0	0	0
M02111:194:000000000-LT722:1:2112:14043:29051	1	1	1	1	0	0	1	1	1	0
M02111:194:000000000-LT722:1:2112:14043:7106	1	1	1	0	0	1	0	1	0	0
M02111:194:000000000-LT722:1:2112:14043:8452	1	1	1	0	0	1	0	1	0	0
M02111:194:000000000-LT722:1:2112:14043:8835	1	1	1	1	1	0	0	0	0	0
M02111:194:000000000-LT722:1:2112:14044:2136	1	1	1	1	0	0	1	1	1	0
M02111:194:000000000-LT722:1:2112:14044:23145	1	1	1	1	1	0	0	0	0	0
M02111:194:000000000-LT722:1:2112:14044:6171	1	1	1	1	1	0	0	0	0	0
M02111:194:000000000-LT722:1:2112:14045:15512	1	1	1	1	1	0	0	0	0	0
M02111:194:000000000-LT722:1:2112:14045:5514	1	1	1	1	1	0	0	0	0	0
M02111:194:000000000-LT722:1:2112:14045:7461	1	1	1	0	0	1	0	1	0	0
M02111:194:000000000-LT722:1:2112:14045:9862	1	1	1	1	0	0	1	1	1	0
M02111:194:000000000-LT722:1:2112:14046:18366	1	1	1	1	1	0	0	0	0	0
M02111:194:000000000-LT722:1:2112:14046:19461	1	1	1	1	1	0	0	0	0	0
M02111:194:000000000-LT722:1:2112:14048:10472	1	1	1	1	1	0	0	0	0	0
M02111:194:000000000-LT722:1:2112:14048:11213	1	1	1	0	0	1	0	1	0	0
M02111:194:000000000-LT722:1:2112:14048:11721	1	1	0	0	0	0	0	0	0	0
M02111:194:000000000-LT722:1:2112:14048:13972	1	1	1	1	1	0	0	0	0	0
M02111:194:000000000-LT722:1:2112:14048:14321	1	1	1	1	0	0	1	1	1	0
M02111:194:000000000-LT722:1:2112:14048:21838	1	1	1	1	1	0	0	0	0	0
M02111:194:000000000-LT722:1:2112:14048:23293	1	1	1	1	0	0	1	1	1	0
M02111:194:000000000-LT722:1:2112:14048:8126	1	1	1	0	0	1	0	1	0	0
M02111:194:000000000-LT722:1:2112:14048:8905	1	1	1	1	1	0	0	0	0	0
M02111:194:000000000-LT722:1:2112:14048:9803	1	1	1	1	0	0	1	1	1	0
M02111:194:000000000-LT722:1:2112:14049:14207	1	1	1	1	1	0	0	0	0	0
M02111:194:000000000-LT722:1:2112:14049:2467	1	1	1	1	1	0	0	0	0	0
M02111:194:000000000-LT722:1:2112:14050:17676	1	1	1	1	0	0	1	1	1	0
M02111:194:000000000-LT722:1:2112:14050:20745	1	1	1	1	0	0	1	1	1	0
M02111:194:000000000-LT722:1:2112:14050:25548	1	1	1	1	1	0	0	0	0	0
M02111:194:000000000-LT722:1:2112:14051:1675	1	1	1	1	0	0	1	1	1	0
M02111:194:000000000-LT722:1:2112:14051:5142	1	1	1	1	1	0	0	0	0	0
M02111:194:000000000-LT722:1:2112:14051:6938	1	1	1	1	1	0	0	0	0	0
M02111:194:000000000-LT722:1:2112:14051:8981	1	1	1	1	1	0	0	0	0	0
M02111:194:000000000-LT722:1:2112:14052:26345	1	1	1	1	0	0	1	1	1	0
M02111:194:000000000-LT722:1:2112:14052:3329	1	1	1	1	1	0	0	0	0	0
M02111:194:000000000-LT722:1:2112:14053:4031	1	1	1	1	1	0	0	0	0	0
M02111:194:000000000-LT722:1:2112:14053:9139	1	1	1	1	0	0	0	0	0	0
M02111:194:000000000-LT722:1:2112:14054:8623	1	1	1	1	1	0	0	0	0	0
M02111:194:000000000-LT722:1:2112:14055:22343	1	1	1	0	0	1	0	1	0	0
M02111:194:000000000-LT722:1:2112:14055:22451	1	1	1	1	0	0	1	1	1	0
M02111:194:000000000-LT722:1:2112:14055:23779	1	1	1	1	0	0	1	1	1	0
M02111:194:000000000-LT722:1:2112:14055:25583	1	1	1	1	1	0	0	0	0	0
M02111:194:000000000-LT722:1:2112:14055:4835	1	1	1	0	0	1	0	1	0	0
M02111:194:000000000-LT722:1:2112:14056:15553	1	1	1	1	1	0	0	0	0	0
M02111:194:000000000-LT722:1:2112:14056:20709	1	1	1	1	0	0	0	0	0	0
M02111:194:000000000-LT722:1:2112:14056:3041	1	1	1	1	1	0	0	0	0	0
M02111:194:000000000-LT722:1:2112:14056:6825	1	1	1	1	1	0	0	0	0	0
M02111:194:000000000-LT722:1:2112:14057:14358	1	1	1	1	0	0	1	1	1	0
M02111:194:000000000-LT722:1:2112:14057:16404	1	1	1	1	1	0	0	0	0	0
M02111:194:000000000-LT722:1:2112:14057:24584	1	1	1	1	1	0	0	0	0	0
M02111:194:000000000-LT722:1:2112:14058:1862	1	1	1	1	1	0	0	0	0	0
M02111:194:000000000-LT722:1:2112:14058:2448	1	1	1	1	0	0	1	1	1	0
M02111:194:000000000-LT722:1:2112:14058:25425	1	1	1	1	1	0	0	0	0	0
M02111:194:000000000-LT722:1:2112:14059:10888	1	1	1	1	1	0	0	0	0	0
M02111:194:000000000-LT722:1:2112:14059:12516	1	1	1	1	1	0	0	0	0	0
M02111:194:000000000-LT722:1:2112:14059:19166	1	1	1	0	0	1	0	1	0	0
M02111:194:000000000-LT722:1:2112:14059:22208	1	1	0	0	0	0	0	0	0	0
M02111:194:000000000-LT722:1:2112:14059:2677	1	1	1	0	0	1	0	1	0	0
M02111:194:000000000-LT722:1:2112:14060:14892	1	1	1	1	1	0	0	0	0	0
M02111:194:000000000-LT722:1:2112:14060:28298	1	1	1	1	1	0	0	0	0	0
M02111:194:000000000-LT722:1:2112:14061:10646	1	1	1	1	1	0	0	0	0	0
M02111:194:000000000-LT722:1:2112:14061:15314	1	1	1	1	0	0	1	1	1	0
M02111:194:000000000-LT722:1:2112:14061:24347	1	1	1	1	1	0	0	0	0	0
M02111:194:000000000-LT722:1:2112:14061:25856	1	1	1	1	1	0	0	0	0	0
M02111:194:000000000-LT722:1:2112:14061:26565	1	1	1	1	1	0	0	0	0	0
M02111:194:000000000-LT722:1:2112:14061:2883	1	1	1	1	1	0	0	0	0	0
M02111:194:000000000-LT722:1:2112:14061:3376	1	1	1	1	1	0	0	0	0	0
M02111:194:000000000-LT722:1:2112:14061:9408	1	1	1	1	1	0	0	0	0	0
M02111:194:000000000-LT722:1:2112:14062:11526	1	1	0	0	0	0	0	0	0	0
M02111:194:000000000-LT722:1:2112:14062:12148	1	1	1	1	1	0	0	0	0	0
M02111:194:000000000-LT722:1:2112:14062:12929	1	1	1	1	1	0	0	0	0	0
M02111:194:000000000-LT722:1:2112:14062:28491	1	1	1	1	0	0	1	1	1	0
M02111:194:000000000-LT722:1:2112:14063:1918	1	1	1	1	1	0	0	0	0	0
M02111:194:000000000-LT722:1:2112:14063:19274	1	1	1	1	1	0	0	0	0	0
M02111:194:000000000-LT722:1:2112:14063:19954	1	1	1	1	0	0	0	0	0	0
M02111:194:000000000-LT722:1:2112:14063:21922	1	1	1	1	0	0	1	1	1	0
M02111:194:000000000-LT722:1:2112:14063:23487	1	1	1	1	0	0	1	1	1	0
M02111:194:000000000-LT722:1:2112:14063:23864	1	1	1	1	1	0	0	0	0	0
M02111:194:000000000-LT722:1:2112:14063:9982	1	1	1	1	1	0	0	0	0	0
M02111:194:000000000-LT722:1:2112:14064:14731	1	1	1	1	1	0	0	0	0	0
M02111:194:000000000-LT722:1:2112:14064:15670	1	1	1	0	0	1	0	1	0	0
M02111:194:000000000-LT722:1:2112:14064:20335	1	1	1	1	1	0	0	0	0	0
M02111:194:000000000-LT722:1:2112:14064:21143	1	1	1	1	1	0	0	0	0	0
M02111:194:000000000-LT722:1:2112:14065:20849	1	1	1	1	0	0	1	1	1	0
M02111:194:000000000-LT722:1:2112:14065:23570	1	1	1	1	0	0	1	1	1	0
M02111:194:000000000-LT722:1:2112:14065:6144	1	1	1	1	1	0	0	0	0	0
M02111:194:000000000-LT722:1:2112:14065:9582	1	1	1	1	0	0	1	1	1	0
M02111:194:000000000-LT722:1:2112:14066:13055	1	1	1	1	1	0	0	0	0	0
M02111:194:000000000-LT722:1:2112:14066:25019	1	1	1	1	0	0	1	1	1	0
M02111:194:000000000-LT722:1:2112:14066:25478	1	1	1	1	0	0	1	1	1	0
M02111:194:000000000-LT722:1:2112:14066:25732	1	1	1	1	0	0	1	1	1	0
M02111:194:000000000-LT722:1:2112:14066:28396	1	1	1	1	1	0	0	0	0	0
M02111:194:000000000-LT722:1:2112:14067:19148	1	1	1	1	1	0	0	0	0	0
M02111:194:000000000-LT722:1:2112:14067:3075	1	1	1	1	1	0	0	0	0	0
M02111:194:000000000-LT722:1:2112:14067:8699	1	1	1	1	0	0	1	1	1	0
M02111:194:000000000-LT722:1:2112:14068:11022	1	1	1	0	0	1	0	1	0	0
M02111:194:000000000-LT722:1:2112:14068:17180	1	1	1	1	1	0	0	0	0	0
M02111:194:000000000-LT722:1:2112:14068:18278	1	1	1	1	1	0	0	0	0	0
M02111:194:000000000-LT722:1:2112:14069:15267	1	1	1	1	1	0	0	0	0	0
M02111:194:000000000-LT722:1:2112:14069:21797	1	1	0	0	0	0	0	0	0	0
M02111:194:000000000-LT722:1:2112:14069:22153	1	1	1	1	1	0	0	0	0	0
M02111:194:000000000-LT722:1:2112:14069:24129	1	1	1	1	0	0	1	1	1	0
M02111:194:000000000-LT722:1:2112:14069:26080	1	1	1	1	0	0	1	1	1	0
M02111:194:000000000-LT722:1:2112:14069:27746	1	1	1	1	1	0	0	0	0	0
M02111:194:000000000-LT722:1:2112:14069:3888	1	1	1	1	1	0	0	0	0	0
M02111:194:000000000-LT722:1:2112:14069:6315	1	1	1	1	1	0	0	0	0	0
M02111:194:000000000-LT722:1:2112:14069:7905	1	1	0	0	0	0	0	0	0	0
M02111:194:000000000-LT722:1:2112:14070:10048	1	1	0	0	0	0	0	0	0	0
M02111:194:000000000-LT722:1:2112:14070:28099	1	1	0	0	0	0	0	0	0	0
M02111:194:000000000-LT722:1:2112:14070:4935	1	1	1	1	0	0	1	1	1	0
M02111:194:000000000-LT722:1:2112:14070:6737	1	1	1	1	0	0	1	1	1	0
M02111:194:000000000-LT722:1:2112:14071:15775	1	1	1	1	0	0	1	1	1	0
M02111:194:000000000-LT722:1:2112:14071:23761	1	1	1	1	1	0	0	0	0	0
M02111:194:000000000-LT722:1:2112:14071:26365	1	1	1	1	1	0	0	0	0	0
M02111:194:000000000-LT722:1:2112:14072:18109	1	1	1	1	0	0	0	0	0	0
M02111:194:000000000-LT722:1:2112:14072:18526	1	1	1	0	0	1	0	1	0	0
M02111:194:000000000-LT722:1:2112:14072:20637	1	1	1	1	1	0	0	0	0	0
M02111:194:000000000-LT722:1:2112:14072:5308	1	1	1	1	0	0	0	0	0	0
M02111:194:000000000-LT722:1:2112:14072:5729	1	1	1	1	0	0	1	1	1	0
M02111:194:000000000-LT722:1:2112:14073:28541	1	1	0	0	0	0	0	0	0	0
M02111:194:000000000-LT722:1:2112:14073:7222	1	1	1	1	0	0	1	1	1	0
M02111:194:000000000-LT722:1:2112:14073:9327	1	1	1	1	0	0	1	1	1	0
M02111:194:000000000-LT722:1:2112:14074:10132	1	1	1	1	1	0	0	0	0	0
M02111:194:000000000-LT722:1:2112:14074:14623	1	1	1	1	0	0	1	1	1	0
M02111:194:000000000-LT722:1:2112:14074:23702	1	1	1	1	0	0	1	1	1	0
M02111:194:000000000-LT722:1:2112:14074:26161	1	1	0	0	0	0	0	0	0	0
M02111:194:000000000-LT722:1:2112:14074:29096	1	1	1	1	0	0	1	1	1	0
M02111:194:000000000-LT722:1:2112:14074:5029	1	1	1	1	1	0	0	0	0	0
M02111:194:000000000-LT722:1:2112:14075:12317	1	1	1	1	0	0	1	1	1	0
M02111:194:000000000-LT722:1:2112:14075:16977	1	1	1	1	0	0	0	0	0	0
M02111:194:000000000-LT722:1:2112:14075:2256	1	1	1	1	1	0	0	0	0	0
M02111:194:000000000-LT722:1:2112:14075:23089	1	1	1	1	1	0	0	0	0	0
M02111:194:000000000-LT722:1:2112:14075:23398	1	1	1	1	1	0	0	0	0	0
M02111:194:000000000-LT722:1:2112:14075:4324	1	1	1	0	0	1	0	1	0	0
M02111:194:000000000-LT722:1:2112:14076:11422	1	1	1	1	1	0	0	0	0	0
M02111:194:000000000-LT722:1:2112:14076:18667	1	1	1	1	1	0	0	0	0	0
M02111:194:000000000-LT722:1:2112:14076:9859	1	1	1	1	0	0	1	1	1	0
M02111:194:000000000-LT722:1:2112:14077:24296	1	1	0	0	0	0	0	0	0	0
M02111:194:000000000-LT722:1:2112:14077:26836	1	1	1	1	1	0	0	0	0	0
M02111:194:000000000-LT722:1:2112:14077:27897	1	1	1	0	0	1	0	1	0	0
M02111:194:000000000-LT722:1:2112:14077:5845	1	1	1	1	0	0	1	1	1	0
M02111:194:000000000-LT722:1:2112:14077:7279	1	1	1	1	0	0	1	1	1	0
M02111:194:000000000-LT722:1:2112:14077:7428	1	1	1	1	1	0	0	0	0	0
M02111:194:000000000-LT722:1:2112:14078:10734	1	1	1	1	1	0	0	0	0	0
M02111:194:000000000-LT722:1:2112:14078:13220	1	1	1	1	1	0	0	0	0	0
M02111:194:000000000-LT722:1:2112:14078:13952	1	1	1	1	0	0	1	1	1	0
M02111:194:000000000-LT722:1:2112:14078:27223	1	1	0	0	0	0	0	0	0	0
M02111:194:000000000-LT722:1:2112:14078:27498	1	1	1	1	0	0	1	1	1	0
M02111:194:000000000-LT722:1:2112:14078:8341	1	1	1	1	1	0	0	0	0	0
M02111:194:000000000-LT722:1:2112:14079:15574	1	1	1	1	0	0	1	1	1	0
M02111:194:000000000-LT722:1:2112:14079:24556	1	1	1	1	0	0	1	1	1	0
M02111:194:000000000-LT722:1:2112:14079:4491	1	1	1	0	0	1	0	1	0	0
M02111:194:000000000-LT722:1:2112:14079:6927	1	1	1	1	1	0	0	0	0	0
M02111:194:000000000-LT722:1:2112:14080:19087	1	1	0	0	0	0	0	0	0	0
M02111:194:000000000-LT722:1:2112:14080:19256	1	1	1	1	1	0	0	0	0	0
M02111:194:000000000-LT722:1:2112:14080:4087	1	1	1	1	1	0	0	0	0	0
M02111:194:000000000-LT722:1:2112:14080:7594	1	1	1	0	0	1	0	1	0	0
M02111:194:000000000-LT722:1:2112:14081:11541	1	1	1	1	1	0	0	0	0	0
M02111:194:000000000-LT722:1:2112:14081:19071	1	1	0	0	0	0	0	0	0	0
M02111:194:000000000-LT722:1:2112:14081:6561	1	1	1	1	1	0	0	0	0	0
M02111:194:000000000-LT722:1:2112:14082:20188	1	1	1	1	0	0	1	1	1	0
M02111:194:000000000-LT722:1:2112:14082:7096	1	1	1	1	0	0	1	1	1	0
M02111:194:000000000-LT722:1:2112:14083:12842	1	1	1	1	0	0	1	1	1	0
M02111:194:000000000-LT722:1:2112:14083:3355	1	1	1	1	1	0	0	0	0	0
M02111:194:000000000-LT722:1:2112:14083:8498	1	1	1	1	1	0	0	0	0	0
M02111:194:000000000-LT722:1:2112:14084:22996	1	1	1	1	0	0	1	1	1	0
M02111:194:000000000-LT722:1:2112:14085:16005	1	1	1	0	0	1	0	1	0	0
M02111:194:000000000-LT722:1:2112:14085:23374	1	1	1	1	1	0	0	0	0	0
M02111:194:000000000-LT722:1:2112:14085:24012	1	1	1	1	0	0	1	1	1	0
M02111:194:000000000-LT722:1:2112:14085:28772	1	1	1	1	1	0	0	0	0	0
M02111:194:000000000-LT722:1:2112:14085:9126	1	1	1	1	1	0	0	0	0	0
M02111:194:000000000-LT722:1:2112:14086:27690	1	1	1	1	1	0	0	0	0	0
M02111:194:000000000-LT722:1:2112:14087:11752	1	1	1	1	1	0	0	0	0	0
M02111:194:000000000-LT722:1:2112:14087:22670	1	1	1	1	1	0	0	0	0	0
M02111:194:000000000-LT722:1:2112:14088:12372	1	1	1	1	0	0	1	1	1	0
M02111:194:000000000-LT722:1:2112:14088:17398	1	1	1	1	1	0	0	0	0	0
M02111:194:000000000-LT722:1:2112:14088:4276	1	1	0	0	0	0	0	0	0	0
M02111:194:000000000-LT722:1:2112:14088:5870	1	1	1	1	0	0	1	1	1	0
M02111:194:000000000-LT722:1:2112:14089:12995	1	1	1	1	0	0	1	1	1	0
M02111:194:000000000-LT722:1:2112:14089:14221	1	1	1	1	1	0	0	0	0	0
M02111:194:000000000-LT722:1:2112:14089:16537	1	1	1	1	1	0	0	0	0	0
M02111:194:000000000-LT722:1:2112:14089:22134	1	1	1	1	0	0	1	1	1	0
M02111:194:000000000-LT722:1:2112:14090:10092	1	1	0	0	0	0	0	0	0	0
M02111:194:000000000-LT722:1:2112:14090:15121	1	1	1	1	1	0	0	0	0	0
M02111:194:000000000-LT722:1:2112:14090:17925	1	1	1	0	0	1	0	1	0	0
M02111:194:000000000-LT722:1:2112:14090:18749	1	1	1	1	0	0	1	1	1	0
M02111:194:000000000-LT722:1:2112:14090:23488	1	1	0	0	0	0	0	0	0	0
M02111:194:000000000-LT722:1:2112:14090:3418	1	1	1	1	1	0	0	0	0	0
M02111:194:000000000-LT722:1:2112:14091:18954	1	1	1	1	1	0	0	0	0	0
M02111:194:000000000-LT722:1:2112:14091:22285	1	1	1	1	1	0	0	0	0	0
M02111:194:000000000-LT722:1:2112:14091:7343	1	1	1	1	0	0	0	0	0	0
M02111:194:000000000-LT722:1:2112:14091:7536	1	1	1	1	0	0	1	1	1	0
M02111:194:000000000-LT722:1:2112:14092:18447	1	1	1	1	1	0	0	0	0	0
M02111:194:000000000-LT722:1:2112:14092:19941	1	1	1	1	0	0	1	1	1	0
M02111:194:000000000-LT722:1:2112:14092:2492	1	1	1	1	0	0	0	0	0	0
M02111:194:000000000-LT722:1:2112:14093:16386	1	1	1	1	1	0	0	0	0	0
M02111:194:000000000-LT722:1:2112:14093:18924	1	1	1	1	1	0	0	0	0	0
M02111:194:000000000-LT722:1:2112:14093:25396	1	1	1	1	0	0	1	1	1	0
M02111:194:000000000-LT722:1:2112:14093:9310	1	1	0	0	0	0	0	0	0	0
M02111:194:000000000-LT722:1:2112:14094:17624	1	1	1	1	0	0	1	1	1	0
M02111:194:000000000-LT722:1:2112:14095:11713	1	1	1	1	0	0	1	1	1	0
M02111:194:000000000-LT722:1:2112:14095:22370	1	1	1	1	1	0	0	0	0	0
M02111:194:000000000-LT722:1:2112:14095:28089	1	1	1	0	0	1	0	1	0	0
M02111:194:000000000-LT722:1:2112:14095:3182	1	1	1	1	1	0	0	0	0	0
M02111:194:000000000-LT722:1:2112:14096:22040	1	1	1	1	0	0	0	0	0	0
M02111:194:000000000-LT722:1:2112:14096:23427	1	1	1	1	0	0	1	1	1	0
M02111:194:000000000-LT722:1:2112:14096:25505	1	1	1	1	1	0	0	0	0	0
M02111:194:000000000-LT722:1:2112:14097:15809	1	1	0	0	0	0	0	0	0	0
M02111:194:000000000-LT722:1:2112:14097:19421	1	1	1	1	1	0	0	0	0	0
M02111:194:000000000-LT722:1:2112:14097:20285	1	1	1	1	1	0	0	0	0	0
M02111:194:000000000-LT722:1:2112:14097:2549	1	1	1	1	0	0	1	1	1	0
M02111:194:000000000-LT722:1:2112:14098:15407	1	1	1	1	1	0	0	0	0	0
M02111:194:000000000-LT722:1:2112:14098:20654	1	1	1	1	0	0	1	1	1	0
M02111:194:000000000-LT722:1:2112:14098:4165	1	1	1	1	1	0	0	0	0	0
M02111:194:000000000-LT722:1:2112:14098:6559	1	1	1	1	0	0	1	1	1	0
M02111:194:000000000-LT722:1:2112:14098:7979	1	1	1	1	0	0	1	1	1	0
M02111:194:000000000-LT722:1:2112:14099:23781	1	1	1	1	1	0	0	0	0	0
M02111:194:000000000-LT722:1:2112:14099:23968	1	1	1	1	1	0	0	0	0	0
M02111:194:000000000-LT722:1:2112:14100:25526	1	1	1	1	1	0	0	0	0	0
M02111:194:000000000-LT722:1:2112:14100:5213	1	1	1	0	0	1	0	1	0	0
M02111:194:000000000-LT722:1:2112:14101:15760	1	1	1	1	1	0	0	0	0	0
M02111:194:000000000-LT722:1:2112:14101:18309	1	1	1	1	0	0	1	1	1	0
M02111:194:000000000-LT722:1:2112:14101:1911	1	1	1	1	0	0	1	1	1	0
M02111:194:000000000-LT722:1:2112:14101:9276	1	1	0	0	0	0	0	0	0	0
M02111:194:000000000-LT722:1:2112:14102:11801	1	1	1	1	0	0	1	1	1	0
M02111:194:000000000-LT722:1:2112:14102:17980	1	1	1	1	0	0	1	1	1	0
M02111:194:000000000-LT722:1:2112:14102:18667	1	1	1	0	0	1	0	1	0	0
M02111:194:000000000-LT722:1:2112:14102:23256	1	1	1	0	0	1	0	1	0	0
M02111:194:000000000-LT722:1:2112:14102:25471	1	1	1	1	1	0	0	0	0	0
M02111:194:000000000-LT722:1:2112:14102:8375	1	1	1	1	0	0	1	1	1	0
M02111:194:000000000-LT722:1:2112:14103:1711	1	1	1	1	1	0	0	0	0	0
M02111:194:000000000-LT722:1:2112:14103:19183	1	1	1	1	0	0	1	1	1	0
M02111:194:000000000-LT722:1:2112:14103:26269	1	1	1	1	0	0	0	0	0	0
M02111:194:000000000-LT722:1:2112:14104:10936	1	1	1	1	1	0	0	0	0	0
M02111:194:000000000-LT722:1:2112:14104:12045	1	1	1	1	0	0	1	1	1	0
M02111:194:000000000-LT722:1:2112:14104:13475	1	1	1	1	0	0	1	1	1	0
M02111:194:000000000-LT722:1:2112:14104:20491	1	1	1	1	1	0	0	0	0	0
M02111:194:000000000-LT722:1:2112:14104:20707	1	1	1	0	0	1	0	1	0	0
M02111:194:000000000-LT722:1:2112:14104:25189	1	1	1	1	1	0	0	0	0	0
M02111:194:000000000-LT722:1:2112:14104:28574	1	1	0	0	0	0	0	0	0	0
M02111:194:000000000-LT722:1:2112:14104:6400	1	1	1	1	1	0	0	0	0	0
M02111:194:000000000-LT722:1:2112:14104:7871	1	1	0	0	0	0	0	0	0	0
M02111:194:000000000-LT722:1:2112:14105:10076	1	1	1	1	1	0	0	0	0	0
M02111:194:000000000-LT722:1:2112:14105:2563	1	1	1	1	0	0	1	1	1	0
M02111:194:000000000-LT722:1:2112:14105:3036	1	1	1	1	1	0	0	0	0	0
M02111:194:000000000-LT722:1:2112:14105:7802	1	1	1	1	1	0	0	0	0	0
M02111:194:000000000-LT722:1:2112:14105:9039	1	1	1	1	1	0	0	0	0	0
M02111:194:000000000-LT722:1:2112:14106:14882	1	1	1	1	0	0	1	1	1	0
M02111:194:000000000-LT722:1:2112:14106:22242	1	1	1	1	1	0	0	0	0	0
M02111:194:000000000-LT722:1:2112:14106:26620	1	1	0	0	0	0	0	0	0	0
M02111:194:000000000-LT722:1:2112:14106:27439	1	1	0	0	0	0	0	0	0	0
M02111:194:000000000-LT722:1:2112:14106:6587	1	1	0	0	0	0	0	0	0	0
M02111:194:000000000-LT722:1:2112:14106:9360	1	1	1	1	1	0	0	0	0	0
M02111:194:000000000-LT722:1:2112:14107:12819	1	1	1	1	0	0	1	1	1	0
M02111:194:000000000-LT722:1:2112:14107:13287	1	1	1	1	1	0	0	0	0	0
M02111:194:000000000-LT722:1:2112:14108:11603	1	1	1	1	0	0	1	1	1	0
M02111:194:000000000-LT722:1:2112:14108:20431	1	1	0	0	0	0	0	0	0	0
M02111:194:000000000-LT722:1:2112:14108:8885	1	1	1	1	1	0	0	0	0	0
M02111:194:000000000-LT722:1:2112:14108:9243	1	1	1	1	1	0	0	0	0	0
M02111:194:000000000-LT722:1:2112:14109:11754	1	1	1	0	0	1	0	1	0	0
M02111:194:000000000-LT722:1:2112:14109:14130	1	1	1	1	1	0	0	0	0	0
M02111:194:000000000-LT722:1:2112:14109:16694	1	1	1	1	1	0	0	0	0	0
M02111:194:000000000-LT722:1:2112:14109:4814	1	1	1	1	1	0	0	0	0	0
M02111:194:000000000-LT722:1:2112:14110:10778	1	1	1	1	0	0	1	1	1	0
M02111:194:000000000-LT722:1:2112:14110:11236	1	1	1	1	0	0	1	1	1	0
M02111:194:000000000-LT722:1:2112:14110:14486	1	1	1	1	0	0	1	1	1	0
M02111:194:000000000-LT722:1:2112:14111:17525	1	1	1	1	0	0	1	1	1	0
M02111:194:000000000-LT722:1:2112:14111:27831	1	1	0	0	0	0	0	0	0	0
M02111:194:000000000-LT722:1:2112:14111:5015	1	1	1	1	1	0	0	0	0	0
M02111:194:000000000-LT722:1:2112:14112:18916	1	1	1	1	0	0	1	1	1	0
M02111:194:000000000-LT722:1:2112:14112:23002	1	1	1	1	1	0	0	0	0	0
M02111:194:000000000-LT722:1:2112:14112:26460	1	1	1	1	1	0	0	0	0	0
M02111:194:000000000-LT722:1:2112:14113:12328	1	1	1	1	0	0	1	1	1	0
M02111:194:000000000-LT722:1:2112:14113:15480	1	1	1	1	1	0	0	0	0	0
M02111:194:000000000-LT722:1:2112:14113:23391	1	1	1	1	1	0	0	0	0	0
M02111:194:000000000-LT722:1:2112:14113:2674	1	1	1	1	0	0	1	1	1	0
M02111:194:000000000-LT722:1:2112:14114:13733	1	1	1	0	0	1	0	1	0	0
M02111:194:000000000-LT722:1:2112:14114:14779	1	1	1	1	1	0	0	0	0	0
M02111:194:000000000-LT722:1:2112:14114:1735	1	1	1	1	0	0	1	1	1	0
M02111:194:000000000-LT722:1:2112:14114:20547	1	1	1	1	1	0	0	0	0	0
M02111:194:000000000-LT722:1:2112:14115:16024	1	1	1	1	1	0	0	0	0	0
M02111:194:000000000-LT722:1:2112:14115:16205	1	1	1	1	0	0	1	1	1	0
M02111:194:000000000-LT722:1:2112:14115:26750	1	1	1	1	1	0	0	0	0	0
M02111:194:000000000-LT722:1:2112:14115:2956	1	1	1	1	1	0	0	0	0	0
M02111:194:000000000-LT722:1:2112:14116:15987	1	1	1	1	0	0	1	1	1	0
M02111:194:000000000-LT722:1:2112:14116:27293	1	1	1	1	0	0	1	1	1	0
M02111:194:000000000-LT722:1:2112:14116:3111	1	1	1	0	0	1	0	1	0	0
M02111:194:000000000-LT722:1:2112:14116:7484	1	1	1	0	0	1	0	1	1	0
M02111:194:000000000-LT722:1:2112:14116:7668	1	1	1	1	0	0	0	0	0	0
M02111:194:000000000-LT722:1:2112:14117:13671	1	1	1	1	0	0	1	1	1	0
M02111:194:000000000-LT722:1:2112:14117:14647	1	1	1	0	0	1	0	1	0	0
M02111:194:000000000-LT722:1:2112:14117:4010	1	1	1	1	1	0	0	0	0	0
M02111:194:000000000-LT722:1:2112:14118:10879	1	1	1	1	1	0	0	0	0	0
M02111:194:000000000-LT722:1:2112:14118:13805	1	1	1	1	1	0	0	0	0	0
M02111:194:000000000-LT722:1:2112:14118:17797	1	1	1	1	1	0	0	0	0	0
M02111:194:000000000-LT722:1:2112:14118:20210	1	1	1	1	1	0	0	0	0	0
M02111:194:000000000-LT722:1:2112:14118:22096	1	1	0	0	0	0	0	0	0	0
M02111:194:000000000-LT722:1:2112:14118:27548	1	1	1	1	0	0	1	1	1	0
M02111:194:000000000-LT722:1:2112:14119:14419	1	1	1	1	1	0	0	0	0	0
M02111:194:000000000-LT722:1:2112:14119:22591	1	1	1	0	0	1	0	1	0	0
M02111:194:000000000-LT722:1:2112:14119:25143	1	1	1	1	0	0	1	1	1	0
M02111:194:000000000-LT722:1:2112:14119:28422	1	1	1	1	0	0	0	0	0	0
M02111:194:000000000-LT722:1:2112:14119:3584	1	1	1	1	1	0	0	0	0	0
M02111:194:000000000-LT722:1:2112:14119:4873	1	1	1	1	0	0	0	0	0	0
M02111:194:000000000-LT722:1:2112:14120:11685	1	1	1	1	0	0	0	0	0	0
M02111:194:000000000-LT722:1:2112:14120:21183	1	1	1	1	1	0	0	0	0	0
M02111:194:000000000-LT722:1:2112:14120:29206	1	1	1	1	1	0	0	0	0	0
M02111:194:000000000-LT722:1:2112:14121:12020	1	1	1	1	1	0	0	0	0	0
M02111:194:000000000-LT722:1:2112:14121:12428	1	1	1	1	1	0	0	0	0	0
M02111:194:000000000-LT722:1:2112:14121:22747	1	1	1	1	1	0	0	0	0	0
M02111:194:000000000-LT722:1:2112:14121:5215	1	1	1	1	1	0	0	0	0	0
M02111:194:000000000-LT722:1:2112:14121:7095	1	1	1	1	1	0	0	0	0	0
M02111:194:000000000-LT722:1:2112:14121:7577	1	1	1	0	0	1	0	1	0	0
M02111:194:000000000-LT722:1:2112:14122:6717	1	1	1	1	1	0	0	0	0	0
M02111:194:000000000-LT722:1:2112:14123:19533	1	1	1	1	0	0	1	1	1	0
M02111:194:000000000-LT722:1:2112:14123:22492	1	1	1	0	0	1	0	1	0	0
M02111:194:000000000-LT722:1:2112:14123:25812	1	1	1	1	0	0	1	1	1	0
M02111:194:000000000-LT722:1:2112:14123:4835	1	1	1	1	0	0	1	1	1	0
M02111:194:000000000-LT722:1:2112:14124:10009	1	1	1	1	1	0	0	0	0	0
M02111:194:000000000-LT722:1:2112:14124:25259	1	1	1	0	0	1	0	1	0	0
M02111:194:000000000-LT722:1:2112:14125:11425	1	1	1	1	0	0	1	1	1	0
M02111:194:000000000-LT722:1:2112:14125:22276	1	1	1	1	1	0	0	0	0	0
M02111:194:000000000-LT722:1:2112:14125:2479	1	1	1	0	0	1	0	1	0	0
M02111:194:000000000-LT722:1:2112:14126:10896	1	0	0	0	0	0	0	0	0	0
M02111:194:000000000-LT722:1:2112:14126:13332	1	1	0	0	0	0	0	0	0	0
M02111:194:000000000-LT722:1:2112:14126:15214	1	1	1	1	0	0	1	1	1	0
M02111:194:000000000-LT722:1:2112:14126:20132	1	1	1	1	1	0	0	0	0	0
M02111:194:000000000-LT722:1:2112:14126:21429	1	1	1	1	1	0	0	0	0	0
M02111:194:000000000-LT722:1:2112:14126:22630	1	1	1	1	0	0	1	1	1	0
M02111:194:000000000-LT722:1:2112:14126:22962	1	1	1	0	0	1	0	1	1	0
M02111:194:000000000-LT722:1:2112:14126:23148	1	1	1	1	1	0	0	0	0	0
M02111:194:000000000-LT722:1:2112:14126:24613	1	1	1	1	1	0	0	0	0	0
M02111:194:000000000-LT722:1:2112:14126:25535	1	1	1	1	0	0	1	1	1	0
M02111:194:000000000-LT722:1:2112:14126:6762	1	1	1	1	1	0	0	0	0	0
M02111:194:000000000-LT722:1:2112:14126:6869	1	1	1	1	1	0	0	0	0	0
M02111:194:000000000-LT722:1:2112:14127:17430	1	1	1	1	0	0	0	0	0	0
M02111:194:000000000-LT722:1:2112:14127:18076	1	1	1	1	0	0	1	1	1	0
M02111:194:000000000-LT722:1:2112:14127:25045	1	1	1	1	0	0	0	0	0	0
M02111:194:000000000-LT722:1:2112:14128:16602	1	1	1	1	1	0	0	0	0	0
M02111:194:000000000-LT722:1:2112:14128:21204	1	1	1	1	1	0	0	0	0	0
M02111:194:000000000-LT722:1:2112:14128:6109	1	1	1	1	0	0	1	1	1	0
M02111:194:000000000-LT722:1:2112:14128:8490	1	1	1	1	1	0	0	0	0	0
M02111:194:000000000-LT722:1:2112:14128:9816	1	1	1	1	0	0	1	1	1	0
M02111:194:000000000-LT722:1:2112:14129:26176	1	1	1	1	1	0	0	0	0	0
M02111:194:000000000-LT722:1:2112:14129:28975	1	1	1	1	0	0	1	1	1	0
M02111:194:000000000-LT722:1:2112:14131:16170	1	1	1	1	0	0	1	1	1	0
M02111:194:000000000-LT722:1:2112:14131:18949	1	1	1	1	0	0	1	1	1	0
M02111:194:000000000-LT722:1:2112:14131:21539	1	1	0	0	0	0	0	0	0	0
M02111:194:000000000-LT722:1:2112:14131:22178	1	1	1	0	0	1	0	1	0	0
M02111:194:000000000-LT722:1:2112:14131:22321	1	1	1	1	1	0	0	0	0	0
M02111:194:000000000-LT722:1:2112:14132:16476	1	1	1	1	1	0	0	0	0	0
M02111:194:000000000-LT722:1:2112:14132:24128	1	1	1	1	0	0	1	1	1	0
M02111:194:000000000-LT722:1:2112:14132:28696	1	1	1	1	0	0	1	1	1	0
M02111:194:000000000-LT722:1:2112:14132:7716	1	1	1	1	0	0	0	0	0	0
M02111:194:000000000-LT722:1:2112:14133:15122	1	1	1	1	0	0	1	1	1	0
M02111:194:000000000-LT722:1:2112:14133:18244	1	1	1	1	0	0	1	1	1	0
M02111:194:000000000-LT722:1:2112:14133:27322	1	1	1	1	1	0	0	0	0	0
M02111:194:000000000-LT722:1:2112:14133:27397	1	1	1	1	1	0	0	0	0	0
M02111:194:000000000-LT722:1:2112:14134:16921	1	1	1	1	1	0	0	0	0	0
M02111:194:000000000-LT722:1:2112:14134:17157	1	1	1	0	0	1	0	1	0	0
M02111:194:000000000-LT722:1:2112:14134:18483	1	1	1	0	0	1	0	1	0	0
M02111:194:000000000-LT722:1:2112:14134:20982	1	1	1	1	0	0	1	1	1	0
M02111:194:000000000-LT722:1:2112:14134:8596	1	1	1	1	0	0	1	1	1	0
M02111:194:000000000-LT722:1:2112:14135:11025	1	1	1	1	0	0	1	1	1	0
M02111:194:000000000-LT722:1:2112:14135:11980	1	1	1	1	1	0	0	0	0	0
M02111:194:000000000-LT722:1:2112:14136:11469	1	1	1	1	0	0	1	1	1	0
M02111:194:000000000-LT722:1:2112:14136:25224	1	1	1	1	0	0	0	0	0	0
M02111:194:000000000-LT722:1:2112:14136:9677	1	1	1	1	1	0	0	0	0	0
M02111:194:000000000-LT722:1:2112:14137:12705	1	1	1	1	1	0	0	0	0	0
M02111:194:000000000-LT722:1:2112:14137:6264	1	1	1	1	1	0	0	0	0	0
M02111:194:000000000-LT722:1:2112:14137:6959	1	1	1	1	0	0	1	1	1	0
M02111:194:000000000-LT722:1:2112:14138:15381	1	1	1	1	1	0	0	0	0	0
M02111:194:000000000-LT722:1:2112:14138:20491	1	1	1	1	0	0	1	1	1	0
M02111:194:000000000-LT722:1:2112:14138:21080	1	1	1	1	0	0	1	1	1	0
M02111:194:000000000-LT722:1:2112:14139:12858	1	1	1	1	1	0	0	0	0	0
M02111:194:000000000-LT722:1:2112:14139:14676	1	1	1	1	0	0	1	1	1	0
M02111:194:000000000-LT722:1:2112:14139:19994	1	1	1	0	0	1	0	1	0	0
M02111:194:000000000-LT722:1:2112:14139:20643	1	1	0	0	0	0	0	0	0	0
M02111:194:000000000-LT722:1:2112:14140:15048	1	1	1	1	1	0	0	0	0	0
M02111:194:000000000-LT722:1:2112:14140:16046	1	1	1	1	0	0	0	0	0	0
M02111:194:000000000-LT722:1:2112:14140:19719	1	1	1	1	1	0	0	0	0	0
M02111:194:000000000-LT722:1:2112:14140:24489	1	1	1	1	0	0	1	1	1	0
M02111:194:000000000-LT722:1:2112:14140:6745	1	1	1	1	1	0	0	0	0	0
M02111:194:000000000-LT722:1:2112:14141:28093	1	1	1	0	0	1	0	1	0	0
M02111:194:000000000-LT722:1:2112:14141:6837	1	1	1	1	1	0	0	0	0	0
M02111:194:000000000-LT722:1:2112:14141:9101	1	1	1	1	1	0	0	0	0	0
M02111:194:000000000-LT722:1:2112:14142:20871	1	1	1	0	0	1	0	1	0	0
M02111:194:000000000-LT722:1:2112:14143:18448	1	1	1	1	1	0	0	0	0	0
M02111:194:000000000-LT722:1:2112:14143:4066	1	1	1	1	1	0	0	0	0	0
M02111:194:000000000-LT722:1:2112:14143:5017	1	1	1	1	1	0	0	0	0	0
M02111:194:000000000-LT722:1:2112:14144:11044	1	1	1	1	1	0	0	0	0	0
M02111:194:000000000-LT722:1:2112:14144:21019	1	1	0	0	0	0	0	0	0	0
M02111:194:000000000-LT722:1:2112:14144:25615	1	1	1	1	0	0	1	1	1	0
M02111:194:000000000-LT722:1:2112:14144:5139	1	1	1	1	1	0	0	0	0	0
M02111:194:000000000-LT722:1:2112:14145:15808	1	1	1	1	1	0	0	0	0	0
M02111:194:000000000-LT722:1:2112:14145:25295	1	1	1	0	0	1	0	1	0	0
M02111:194:000000000-LT722:1:2112:14146:15158	1	1	1	1	1	0	0	0	0	0
M02111:194:000000000-LT722:1:2112:14146:21198	1	1	1	1	0	0	1	1	1	0
M02111:194:000000000-LT722:1:2112:14146:23324	1	1	1	0	0	1	0	1	0	0
M02111:194:000000000-LT722:1:2112:14146:27511	1	1	1	1	1	0	0	0	0	0
M02111:194:000000000-LT722:1:2112:14147:19977	1	1	1	1	0	0	1	1	1	0
M02111:194:000000000-LT722:1:2112:14147:21896	1	1	1	1	1	0	0	0	0	0
M02111:194:000000000-LT722:1:2112:14147:27631	1	1	0	0	0	0	0	0	0	0
M02111:194:000000000-LT722:1:2112:14147:4268	1	1	1	1	0	0	1	1	1	0
M02111:194:000000000-LT722:1:2112:14148:11909	1	1	1	1	1	0	0	0	0	0
M02111:194:000000000-LT722:1:2112:14148:13031	1	1	1	1	0	0	1	1	1	0
M02111:194:000000000-LT722:1:2112:14148:18390	1	1	1	1	1	0	0	0	0	0
M02111:194:000000000-LT722:1:2112:14148:18796	1	1	1	1	1	0	0	0	0	0
M02111:194:000000000-LT722:1:2112:14148:21370	1	1	1	1	1	0	0	0	0	0
M02111:194:000000000-LT722:1:2112:14148:2785	1	1	1	1	0	0	1	1	1	0
M02111:194:000000000-LT722:1:2112:14148:4199	1	1	1	1	0	0	1	1	1	0
M02111:194:000000000-LT722:1:2112:14149:15035	1	1	1	1	1	0	0	0	0	0
M02111:194:000000000-LT722:1:2112:14149:21444	1	1	1	1	1	0	0	0	0	0
M02111:194:000000000-LT722:1:2112:14150:16195	1	1	1	1	1	0	0	0	0	0
M02111:194:000000000-LT722:1:2112:14150:1784	1	1	1	1	1	0	0	0	0	0
M02111:194:000000000-LT722:1:2112:14150:22400	1	1	1	1	0	0	1	1	1	0
M02111:194:000000000-LT722:1:2112:14150:26389	1	1	1	0	0	1	0	1	0	0
M02111:194:000000000-LT722:1:2112:14150:3883	1	1	1	0	0	1	0	1	0	0
M02111:194:000000000-LT722:1:2112:14150:6895	1	1	1	1	1	0	0	0	0	0
M02111:194:000000000-LT722:1:2112:14151:12787	1	1	1	1	0	0	0	0	0	0
M02111:194:000000000-LT722:1:2112:14151:17083	1	1	1	1	0	0	1	1	1	0
M02111:194:000000000-LT722:1:2112:14151:20661	1	1	1	1	0	0	1	1	1	0
M02111:194:000000000-LT722:1:2112:14151:21816	1	1	1	1	1	0	0	0	0	0
M02111:194:000000000-LT722:1:2112:14152:13198	1	1	1	1	0	0	1	1	1	0
M02111:194:000000000-LT722:1:2112:14152:15750	1	1	1	1	0	0	1	1	1	0
M02111:194:000000000-LT722:1:2112:14152:17660	1	1	1	1	1	0	0	0	0	0
M02111:194:000000000-LT722:1:2112:14152:22855	1	1	1	1	0	0	1	1	1	0
M02111:194:000000000-LT722:1:2112:14152:9929	1	1	1	1	1	0	0	0	0	0
M02111:194:000000000-LT722:1:2112:14153:21795	1	1	1	1	1	0	0	0	0	0
M02111:194:000000000-LT722:1:2112:14153:24605	1	1	1	1	1	0	0	0	0	0
M02111:194:000000000-LT722:1:2112:14154:11198	1	1	1	1	1	0	0	0	0	0
M02111:194:000000000-LT722:1:2112:14154:1910	1	1	1	0	0	1	0	1	0	0
M02111:194:000000000-LT722:1:2112:14154:19374	1	1	1	1	1	0	0	0	0	0
M02111:194:000000000-LT722:1:2112:14154:3787	1	1	1	1	1	0	0	0	0	0
M02111:194:000000000-LT722:1:2112:14155:13293	1	1	1	1	1	0	0	0	0	0
M02111:194:000000000-LT722:1:2112:14155:15408	1	1	1	1	0	0	1	1	1	0
M02111:194:000000000-LT722:1:2112:14155:16067	1	1	1	1	1	0	0	0	0	0
M02111:194:000000000-LT722:1:2112:14155:5933	1	1	1	1	1	0	0	0	0	0
M02111:194:000000000-LT722:1:2112:14155:6164	1	1	1	1	0	0	1	1	1	0
M02111:194:000000000-LT722:1:2112:14156:13830	1	1	1	1	1	0	0	0	0	0
M02111:194:000000000-LT722:1:2112:14156:15368	1	1	1	1	1	0	0	0	0	0
M02111:194:000000000-LT722:1:2112:14156:15861	1	1	1	1	1	0	0	0	0	0
M02111:194:000000000-LT722:1:2112:14156:17611	1	1	1	1	0	0	1	1	1	0
M02111:194:000000000-LT722:1:2112:14156:27130	1	1	1	1	0	0	1	1	1	0
M02111:194:000000000-LT722:1:2112:14156:9988	1	1	1	1	1	0	0	0	0	0
M02111:194:000000000-LT722:1:2112:14157:17678	1	1	1	1	1	0	0	0	0	0
M02111:194:000000000-LT722:1:2112:14157:18221	1	1	1	1	1	0	0	0	0	0
M02111:194:000000000-LT722:1:2112:14158:20189	1	1	1	1	1	0	0	0	0	0
M02111:194:000000000-LT722:1:2112:14158:21484	1	1	1	1	0	0	1	1	1	0
M02111:194:000000000-LT722:1:2112:14158:3994	1	1	1	1	0	0	1	1	1	0
M02111:194:000000000-LT722:1:2112:14159:1489	1	1	1	1	1	0	0	0	0	0
M02111:194:000000000-LT722:1:2112:14159:21989	1	1	1	1	0	0	1	1	1	0
M02111:194:000000000-LT722:1:2112:14159:22726	1	1	1	1	1	0	0	0	0	0
M02111:194:000000000-LT722:1:2112:14159:23972	1	1	1	1	1	0	0	0	0	0
M02111:194:000000000-LT722:1:2112:14160:11357	1	1	1	1	0	0	1	1	1	0
M02111:194:000000000-LT722:1:2112:14160:18786	1	1	1	1	1	0	0	0	0	0
M02111:194:000000000-LT722:1:2112:14160:19026	1	1	1	1	1	0	0	0	0	0
M02111:194:000000000-LT722:1:2112:14160:19143	1	1	1	1	1	0	0	0	0	0
M02111:194:000000000-LT722:1:2112:14160:2141	1	1	0	0	0	0	0	0	0	0
M02111:194:000000000-LT722:1:2112:14161:15577	1	1	1	1	1	0	0	0	0	0
M02111:194:000000000-LT722:1:2112:14161:20901	1	1	1	1	1	0	0	0	0	0
M02111:194:000000000-LT722:1:2112:14161:8320	1	1	1	1	0	0	1	1	1	0
M02111:194:000000000-LT722:1:2112:14162:12264	1	1	1	1	0	0	1	1	1	0
M02111:194:000000000-LT722:1:2112:14162:19814	1	1	1	0	0	1	0	1	1	0
M02111:194:000000000-LT722:1:2112:14162:5557	1	1	1	1	0	0	0	0	0	0
M02111:194:000000000-LT722:1:2112:14163:22896	1	1	1	1	0	0	1	1	1	0
M02111:194:000000000-LT722:1:2112:14163:23557	1	1	1	1	0	0	1	1	1	0
M02111:194:000000000-LT722:1:2112:14164:12057	1	1	1	1	0	0	0	0	0	0
M02111:194:000000000-LT722:1:2112:14164:13021	1	1	1	1	1	0	0	0	0	0
M02111:194:000000000-LT722:1:2112:14164:18720	1	1	1	1	1	0	0	0	0	0
M02111:194:000000000-LT722:1:2112:14164:5917	1	1	1	1	1	0	0	0	0	0
M02111:194:000000000-LT722:1:2112:14164:9474	1	1	1	1	0	0	1	1	1	0
M02111:194:000000000-LT722:1:2112:14164:9615	1	1	1	1	1	0	0	0	0	0
M02111:194:000000000-LT722:1:2112:14165:27837	1	1	1	1	0	0	1	1	1	0
M02111:194:000000000-LT722:1:2112:14165:5155	1	1	1	1	1	0	0	0	0	0
M02111:194:000000000-LT722:1:2112:14166:27984	1	1	1	1	1	0	0	0	0	0
M02111:194:000000000-LT722:1:2112:14166:6379	1	1	1	1	1	0	0	0	0	0
M02111:194:000000000-LT722:1:2112:14168:18899	1	1	1	1	0	0	1	1	1	0
M02111:194:000000000-LT722:1:2112:14168:25589	1	1	1	1	1	0	0	0	0	0
M02111:194:000000000-LT722:1:2112:14169:20092	1	1	1	1	0	0	1	1	1	0
M02111:194:000000000-LT722:1:2112:14169:23138	1	1	1	1	0	0	1	1	1	0
M02111:194:000000000-LT722:1:2112:14169:26718	1	1	1	1	1	0	0	0	0	0
M02111:194:000000000-LT722:1:2112:14170:10069	1	1	1	1	0	0	1	1	1	0
M02111:194:000000000-LT722:1:2112:14170:11476	1	1	1	1	1	0	0	0	0	0
M02111:194:000000000-LT722:1:2112:14170:11795	1	1	1	1	1	0	0	0	0	0
M02111:194:000000000-LT722:1:2112:14170:15098	1	1	1	1	1	0	0	0	0	0
M02111:194:000000000-LT722:1:2112:14170:6458	1	1	1	1	1	0	0	0	0	0
M02111:194:000000000-LT722:1:2112:14171:10102	1	1	1	1	1	0	0	0	0	0
M02111:194:000000000-LT722:1:2112:14171:17037	1	0	0	0	0	0	0	0	0	0
M02111:194:000000000-LT722:1:2112:14171:18936	1	1	1	1	0	0	1	1	1	0
M02111:194:000000000-LT722:1:2112:14171:19069	1	1	1	1	0	0	1	1	1	0
M02111:194:000000000-LT722:1:2112:14172:1479	1	1	1	1	0	0	1	1	1	0
M02111:194:000000000-LT722:1:2112:14173:1599	1	1	1	1	1	0	0	0	0	0
M02111:194:000000000-LT722:1:2112:14173:2256	1	1	1	1	0	0	1	1	1	0
M02111:194:000000000-LT722:1:2112:14173:9948	1	1	0	0	0	0	0	0	0	0
M02111:194:000000000-LT722:1:2112:14174:22959	1	1	1	1	0	0	1	1	1	0
M02111:194:000000000-LT722:1:2112:14174:25181	1	1	1	1	1	0	0	0	0	0
M02111:194:000000000-LT722:1:2112:14174:26665	1	1	1	1	0	0	1	1	1	0
M02111:194:000000000-LT722:1:2112:14174:28219	1	1	1	1	1	0	0	0	0	0
M02111:194:000000000-LT722:1:2112:14174:29156	1	1	1	1	1	0	0	0	0	0
M02111:194:000000000-LT722:1:2112:14174:3329	1	1	0	0	0	0	0	0	0	0
M02111:194:000000000-LT722:1:2112:14174:6294	1	1	1	1	0	0	0	0	0	0
M02111:194:000000000-LT722:1:2112:14175:14226	1	1	1	1	1	0	0	0	0	0
M02111:194:000000000-LT722:1:2112:14175:18381	1	1	1	1	0	0	1	1	1	0
M02111:194:000000000-LT722:1:2112:14175:26111	1	1	1	1	1	0	0	0	0	0
M02111:194:000000000-LT722:1:2112:14176:12822	1	1	0	0	0	0	0	0	0	0
M02111:194:000000000-LT722:1:2112:14176:12968	1	1	1	1	1	0	0	0	0	0
M02111:194:000000000-LT722:1:2112:14176:13132	1	1	1	0	0	1	0	1	0	0
M02111:194:000000000-LT722:1:2112:14176:17518	1	1	1	1	1	0	0	0	0	0
M02111:194:000000000-LT722:1:2112:14176:25572	1	1	1	1	1	0	0	0	0	0
M02111:194:000000000-LT722:1:2112:14177:28855	1	1	1	0	0	1	0	1	0	0
M02111:194:000000000-LT722:1:2112:14177:28920	1	1	1	1	1	0	0	0	0	0
M02111:194:000000000-LT722:1:2112:14177:5117	1	1	0	0	0	0	0	0	0	0
M02111:194:000000000-LT722:1:2112:14177:6627	1	1	1	1	0	0	1	1	1	0
M02111:194:000000000-LT722:1:2112:14177:7257	1	1	1	1	1	0	0	0	0	0
M02111:194:000000000-LT722:1:2112:14178:10416	1	1	1	1	0	0	1	1	1	0
M02111:194:000000000-LT722:1:2112:14178:11996	1	1	1	1	1	0	0	0	0	0
M02111:194:000000000-LT722:1:2112:14178:16986	1	1	1	0	0	1	0	1	0	0
M02111:194:000000000-LT722:1:2112:14178:20428	1	1	1	1	0	0	1	1	1	0
M02111:194:000000000-LT722:1:2112:14178:4688	1	1	1	1	0	0	1	1	1	0
M02111:194:000000000-LT722:1:2112:14178:5498	1	1	0	0	0	0	0	0	0	0
M02111:194:000000000-LT722:1:2112:14178:6498	1	1	1	1	1	0	0	0	0	0
M02111:194:000000000-LT722:1:2112:14178:9167	1	1	1	1	0	0	1	1	1	0
M02111:194:000000000-LT722:1:2112:14179:14357	1	1	1	1	1	0	0	0	0	0
M02111:194:000000000-LT722:1:2112:14179:14648	1	1	1	0	0	1	0	1	0	0
M02111:194:000000000-LT722:1:2112:14179:24102	1	1	1	1	0	0	1	1	1	0
M02111:194:000000000-LT722:1:2112:14179:27624	1	1	1	1	1	0	0	0	0	0
M02111:194:000000000-LT722:1:2112:14179:7486	1	1	1	1	0	0	1	1	1	0
M02111:194:000000000-LT722:1:2112:14180:14245	1	1	1	1	0	0	0	0	0	0
M02111:194:000000000-LT722:1:2112:14180:15465	1	1	1	1	0	0	1	1	1	0
M02111:194:000000000-LT722:1:2112:14181:10257	1	1	1	1	0	0	0	0	0	0
M02111:194:000000000-LT722:1:2112:14181:12715	1	1	0	0	0	0	0	0	0	0
M02111:194:000000000-LT722:1:2112:14181:5236	1	1	1	0	0	1	0	1	0	0
M02111:194:000000000-LT722:1:2112:14181:5289	1	1	1	1	1	0	0	0	0	0
M02111:194:000000000-LT722:1:2112:14182:13295	1	1	1	1	1	0	0	0	0	0
M02111:194:000000000-LT722:1:2112:14182:23147	1	1	1	0	0	1	0	1	0	0
M02111:194:000000000-LT722:1:2112:14182:25163	1	1	1	1	1	0	0	0	0	0
M02111:194:000000000-LT722:1:2112:14182:25304	1	1	1	1	1	0	0	0	0	0
M02111:194:000000000-LT722:1:2112:14182:6969	1	1	1	1	0	0	1	1	1	0
M02111:194:000000000-LT722:1:2112:14184:20860	1	1	0	0	0	0	0	0	0	0
M02111:194:000000000-LT722:1:2112:14185:13274	1	1	1	1	1	0	0	0	0	0
M02111:194:000000000-LT722:1:2112:14186:10084	1	1	0	0	0	0	0	0	0	0
M02111:194:000000000-LT722:1:2112:14186:13683	1	1	1	1	1	0	0	0	0	0
M02111:194:000000000-LT722:1:2112:14187:9722	1	1	1	1	0	0	1	1	1	0
M02111:194:000000000-LT722:1:2112:14188:12330	1	1	1	1	0	0	1	1	1	0
M02111:194:000000000-LT722:1:2112:14188:15036	1	1	1	1	0	0	1	1	1	0
M02111:194:000000000-LT722:1:2112:14188:7249	1	1	1	1	1	0	0	0	0	0
M02111:194:000000000-LT722:1:2112:14189:25347	1	1	1	0	0	1	0	1	0	0
M02111:194:000000000-LT722:1:2112:14189:8373	1	1	1	1	0	0	1	1	1	0
M02111:194:000000000-LT722:1:2112:14190:10429	1	1	1	1	0	0	1	1	1	0
M02111:194:000000000-LT722:1:2112:14190:21978	1	1	1	0	0	1	0	1	0	0
M02111:194:000000000-LT722:1:2112:14190:29226	1	1	1	1	1	0	0	0	0	0
M02111:194:000000000-LT722:1:2112:14190:4646	1	1	1	1	1	0	0	0	0	0
M02111:194:000000000-LT722:1:2112:14190:5079	1	1	1	1	1	0	0	0	0	0
M02111:194:000000000-LT722:1:2112:14191:12779	1	1	1	1	1	0	0	0	0	0
M02111:194:000000000-LT722:1:2112:14191:8015	1	1	1	1	1	0	0	0	0	0
M02111:194:000000000-LT722:1:2112:14192:14327	1	1	1	1	1	0	0	0	0	0
M02111:194:000000000-LT722:1:2112:14192:19407	1	1	1	1	1	0	0	0	0	0
M02111:194:000000000-LT722:1:2112:14192:22657	1	1	0	0	0	0	0	0	0	0
M02111:194:000000000-LT722:1:2112:14192:2493	1	1	1	1	1	0	0	0	0	0
M02111:194:000000000-LT722:1:2112:14192:3244	1	1	1	1	1	0	0	0	0	0
M02111:194:000000000-LT722:1:2112:14192:6824	1	1	1	1	0	0	1	1	1	0
M02111:194:000000000-LT722:1:2112:14193:18141	1	1	1	1	0	0	1	1	1	0
M02111:194:000000000-LT722:1:2112:14193:18868	1	1	1	0	0	1	0	1	0	0
M02111:194:000000000-LT722:1:2112:14194:15884	1	1	1	1	1	0	0	0	0	0
M02111:194:000000000-LT722:1:2112:14194:16782	1	1	1	1	1	0	0	0	0	0
M02111:194:000000000-LT722:1:2112:14194:21773	1	1	1	1	1	0	0	0	0	0
M02111:194:000000000-LT722:1:2112:14194:23227	1	1	1	1	0	0	1	1	1	0
M02111:194:000000000-LT722:1:2112:14194:6003	1	1	1	1	0	0	1	1	1	0
M02111:194:000000000-LT722:1:2112:14194:6204	1	1	1	0	0	1	0	1	0	0
M02111:194:000000000-LT722:1:2112:14195:15663	1	1	1	0	0	1	0	1	0	0
M02111:194:000000000-LT722:1:2112:14195:16443	1	1	1	1	0	0	1	1	1	0
M02111:194:000000000-LT722:1:2112:14195:26741	1	1	1	1	1	0	0	0	0	0
M02111:194:000000000-LT722:1:2112:14196:19393	1	1	1	1	1	0	0	0	0	0
M02111:194:000000000-LT722:1:2112:14196:4940	1	1	1	1	1	0	0	0	0	0
M02111:194:000000000-LT722:1:2112:14197:11994	1	1	0	0	0	0	0	0	0	0
M02111:194:000000000-LT722:1:2112:14197:20066	1	1	0	0	0	0	0	0	0	0
M02111:194:000000000-LT722:1:2112:14197:5867	1	1	1	1	0	0	1	1	1	0
M02111:194:000000000-LT722:1:2112:14197:6431	1	1	1	1	1	0	0	0	0	0
M02111:194:000000000-LT722:1:2112:14198:10758	1	1	1	1	1	0	0	0	0	0
M02111:194:000000000-LT722:1:2112:14198:13578	1	1	1	1	1	0	0	0	0	0
M02111:194:000000000-LT722:1:2112:14198:25461	1	1	1	1	1	0	0	0	0	0
M02111:194:000000000-LT722:1:2112:14198:26573	1	1	1	1	1	0	0	0	0	0
M02111:194:000000000-LT722:1:2112:14198:4196	1	1	1	0	0	1	0	1	0	0
M02111:194:000000000-LT722:1:2112:14198:6367	1	1	1	1	1	0	0	0	0	0
M02111:194:000000000-LT722:1:2112:14199:12462	1	1	1	1	1	0	0	0	0	0
M02111:194:000000000-LT722:1:2112:14199:16861	1	1	1	1	1	0	0	0	0	0
M02111:194:000000000-LT722:1:2112:14199:26870	1	1	1	1	1	0	0	0	0	0
M02111:194:000000000-LT722:1:2112:14199:27077	1	1	1	1	0	0	1	1	1	0
M02111:194:000000000-LT722:1:2112:14199:27657	1	1	1	1	1	0	0	0	0	0
M02111:194:000000000-LT722:1:2112:14199:7350	1	1	1	1	0	0	0	0	0	0
M02111:194:000000000-LT722:1:2112:14200:11743	1	1	1	1	1	0	0	0	0	0
M02111:194:000000000-LT722:1:2112:14200:4755	1	1	1	1	1	0	0	0	0	0
M02111:194:000000000-LT722:1:2112:14200:6280	1	1	1	1	0	0	1	1	1	0
M02111:194:000000000-LT722:1:2112:14201:17638	1	1	1	1	0	0	1	1	1	0
M02111:194:000000000-LT722:1:2112:14201:19656	1	1	1	1	1	0	0	0	0	0
M02111:194:000000000-LT722:1:2112:14201:4524	1	1	0	0	0	0	0	0	0	0
M02111:194:000000000-LT722:1:2112:14202:11157	1	1	1	1	0	0	1	1	1	0
M02111:194:000000000-LT722:1:2112:14202:21125	1	1	1	1	1	0	0	0	0	0
M02111:194:000000000-LT722:1:2112:14202:27142	1	1	1	1	0	0	1	1	1	0
M02111:194:000000000-LT722:1:2112:14202:28931	1	1	1	1	1	0	0	0	0	0
M02111:194:000000000-LT722:1:2112:14202:3441	1	1	1	1	0	0	1	1	1	0
M02111:194:000000000-LT722:1:2112:14203:12122	1	1	1	1	0	0	1	1	1	0
M02111:194:000000000-LT722:1:2112:14203:4631	1	1	1	1	0	0	1	1	1	0
M02111:194:000000000-LT722:1:2112:14203:7218	1	1	1	1	0	0	0	0	0	0
M02111:194:000000000-LT722:1:2112:14204:19983	1	1	1	1	1	0	0	0	0	0
M02111:194:000000000-LT722:1:2112:14204:24256	1	1	0	0	0	0	0	0	0	0
M02111:194:000000000-LT722:1:2112:14204:9426	1	1	1	1	1	0	0	0	0	0
M02111:194:000000000-LT722:1:2112:14205:14575	1	1	1	1	1	0	0	0	0	0
M02111:194:000000000-LT722:1:2112:14205:24679	1	1	1	1	0	0	1	1	1	0
M02111:194:000000000-LT722:1:2112:14205:26304	1	1	0	0	0	0	0	0	0	0
M02111:194:000000000-LT722:1:2112:14205:4840	1	1	1	1	1	0	0	0	0	0
M02111:194:000000000-LT722:1:2112:14206:10561	1	1	1	1	0	0	1	1	1	0
M02111:194:000000000-LT722:1:2112:14206:18918	1	1	1	1	0	0	1	1	1	0
M02111:194:000000000-LT722:1:2112:14206:4729	1	1	1	1	0	0	1	1	1	0
M02111:194:000000000-LT722:1:2112:14207:21870	1	1	1	1	0	0	1	1	1	0
M02111:194:000000000-LT722:1:2112:14207:25292	1	1	1	1	1	0	0	0	0	0
M02111:194:000000000-LT722:1:2112:14207:25447	1	1	1	1	0	0	1	1	1	0
M02111:194:000000000-LT722:1:2112:14208:11515	1	1	1	1	1	0	0	0	0	0
M02111:194:000000000-LT722:1:2112:14208:18800	1	1	1	1	1	0	0	0	0	0
M02111:194:000000000-LT722:1:2112:14208:20003	1	1	1	1	1	0	0	0	0	0
M02111:194:000000000-LT722:1:2112:14208:3814	1	1	1	1	1	0	0	0	0	0
M02111:194:000000000-LT722:1:2112:14208:6533	1	1	1	1	1	0	0	0	0	0
M02111:194:000000000-LT722:1:2112:14209:12498	1	1	1	1	1	0	0	0	0	0
M02111:194:000000000-LT722:1:2112:14209:13990	1	1	1	1	1	0	0	0	0	0
M02111:194:000000000-LT722:1:2112:14209:14531	1	1	1	1	1	0	0	0	0	0
M02111:194:000000000-LT722:1:2112:14209:25181	1	1	1	1	1	0	0	0	0	0
M02111:194:000000000-LT722:1:2112:14209:6195	1	1	1	1	0	0	1	1	1	0
M02111:194:000000000-LT722:1:2112:14210:10632	1	1	1	1	1	0	0	0	0	0
M02111:194:000000000-LT722:1:2112:14210:12341	1	1	1	1	0	0	1	1	1	0
M02111:194:000000000-LT722:1:2112:14210:17695	1	1	1	1	1	0	0	0	0	0
M02111:194:000000000-LT722:1:2112:14210:1981	1	1	1	1	0	0	1	1	1	0
M02111:194:000000000-LT722:1:2112:14210:22792	1	1	1	1	1	0	0	0	0	0
M02111:194:000000000-LT722:1:2112:14210:9027	1	1	1	1	1	0	0	0	0	0
M02111:194:000000000-LT722:1:2112:14211:17773	1	1	1	1	0	0	1	1	1	0
M02111:194:000000000-LT722:1:2112:14211:19257	1	1	1	1	1	0	0	0	0	0
M02111:194:000000000-LT722:1:2112:14211:25940	1	1	1	1	1	0	0	0	0	0
M02111:194:000000000-LT722:1:2112:14211:8414	1	1	1	1	1	0	0	0	0	0
M02111:194:000000000-LT722:1:2112:14212:13435	1	1	1	1	1	0	0	0	0	0
M02111:194:000000000-LT722:1:2112:14212:19141	1	1	1	1	0	0	1	1	1	0
M02111:194:000000000-LT722:1:2112:14212:4550	1	1	0	0	0	0	0	0	0	0
M02111:194:000000000-LT722:1:2112:14212:5926	1	1	1	1	0	0	1	1	1	0
M02111:194:000000000-LT722:1:2112:14213:12814	1	1	1	1	0	0	1	1	1	0
M02111:194:000000000-LT722:1:2112:14213:19360	1	1	1	1	1	0	0	0	0	0
M02111:194:000000000-LT722:1:2112:14213:2245	1	1	1	1	1	0	0	0	0	0
M02111:194:000000000-LT722:1:2112:14213:28033	1	1	1	1	1	0	0	0	0	0
M02111:194:000000000-LT722:1:2112:14213:3023	1	1	1	1	1	0	0	0	0	0
M02111:194:000000000-LT722:1:2112:14213:9192	1	1	1	1	1	0	0	0	0	0
M02111:194:000000000-LT722:1:2112:14214:10407	1	1	1	1	0	0	1	1	1	0
M02111:194:000000000-LT722:1:2112:14214:17102	1	1	1	1	0	0	1	1	1	0
M02111:194:000000000-LT722:1:2112:14214:6997	1	1	1	1	0	0	1	1	1	0
M02111:194:000000000-LT722:1:2112:14215:13936	1	1	1	1	1	0	0	0	0	0
M02111:194:000000000-LT722:1:2112:14215:15746	1	1	1	1	1	0	0	0	0	0
M02111:194:000000000-LT722:1:2112:14215:1857	1	1	1	0	0	1	0	1	0	0
M02111:194:000000000-LT722:1:2112:14215:20464	1	1	1	1	0	0	1	1	1	0
M02111:194:000000000-LT722:1:2112:14216:22967	1	1	1	1	0	0	1	1	1	0
M02111:194:000000000-LT722:1:2112:14217:16574	1	1	1	1	1	0	0	0	0	0
M02111:194:000000000-LT722:1:2112:14217:21609	1	1	1	1	1	0	0	0	0	0
M02111:194:000000000-LT722:1:2112:14217:28447	1	1	0	0	0	0	0	0	0	0
M02111:194:000000000-LT722:1:2112:14217:5597	1	1	1	1	0	0	1	1	1	0
M02111:194:000000000-LT722:1:2112:14218:14683	1	1	1	1	1	0	0	0	0	0
M02111:194:000000000-LT722:1:2112:14218:14754	1	1	1	1	0	0	1	1	1	0
M02111:194:000000000-LT722:1:2112:14218:16741	1	1	1	1	1	0	0	0	0	0
M02111:194:000000000-LT722:1:2112:14218:19044	1	1	1	1	1	0	0	0	0	0
M02111:194:000000000-LT722:1:2112:14218:19923	1	1	1	1	1	0	0	0	0	0
M02111:194:000000000-LT722:1:2112:14218:21397	1	1	1	1	1	0	0	0	0	0
M02111:194:000000000-LT722:1:2112:14219:14985	1	1	1	1	1	0	0	0	0	0
M02111:194:000000000-LT722:1:2112:14219:17079	1	1	1	1	0	0	1	1	1	0
M02111:194:000000000-LT722:1:2112:14219:17363	1	1	1	1	1	0	0	0	0	0
M02111:194:000000000-LT722:1:2112:14219:18198	1	1	1	1	1	0	0	0	0	0
M02111:194:000000000-LT722:1:2112:14219:5462	1	1	0	0	0	0	0	0	0	0
M02111:194:000000000-LT722:1:2112:14220:10488	1	1	1	1	1	0	0	0	0	0
M02111:194:000000000-LT722:1:2112:14220:15032	1	1	1	1	0	0	1	1	1	0
M02111:194:000000000-LT722:1:2112:14220:28819	1	1	1	1	0	0	1	1	1	0
M02111:194:000000000-LT722:1:2112:14221:11244	1	1	1	1	0	0	1	1	1	0
M02111:194:000000000-LT722:1:2112:14221:18585	1	1	1	1	1	0	0	0	0	0
M02111:194:000000000-LT722:1:2112:14221:23657	1	1	1	1	1	0	0	0	0	0
M02111:194:000000000-LT722:1:2112:14222:1430	1	1	1	1	0	0	1	1	1	0
M02111:194:000000000-LT722:1:2112:14222:22875	1	1	1	1	1	0	0	0	0	0
M02111:194:000000000-LT722:1:2112:14222:2552	1	1	0	0	0	0	0	0	0	0
M02111:194:000000000-LT722:1:2112:14222:25562	1	1	1	1	0	0	1	1	1	0
M02111:194:000000000-LT722:1:2112:14222:5322	1	1	1	1	0	0	1	1	1	0
M02111:194:000000000-LT722:1:2112:14223:15912	1	1	1	1	1	0	0	0	0	0
M02111:194:000000000-LT722:1:2112:14223:17290	1	1	1	1	0	0	0	0	0	0
M02111:194:000000000-LT722:1:2112:14223:6055	1	1	1	0	0	1	0	1	0	0
M02111:194:000000000-LT722:1:2112:14223:7486	1	1	1	1	0	0	1	1	1	0
M02111:194:000000000-LT722:1:2112:14223:8031	1	1	1	1	0	0	1	1	1	0
M02111:194:000000000-LT722:1:2112:14223:9480	1	1	1	1	1	0	0	0	0	0
M02111:194:000000000-LT722:1:2112:14224:3163	1	1	0	0	0	0	0	0	0	0
M02111:194:000000000-LT722:1:2112:14224:9434	1	1	1	1	0	0	1	1	1	0
M02111:194:000000000-LT722:1:2112:14225:11159	1	1	1	1	0	0	1	1	1	0
M02111:194:000000000-LT722:1:2112:14225:16182	1	1	1	1	0	0	0	0	0	0
M02111:194:000000000-LT722:1:2112:14225:3838	1	1	1	1	0	0	1	1	1	0
M02111:194:000000000-LT722:1:2112:14226:12574	1	1	1	1	1	0	0	0	0	0
M02111:194:000000000-LT722:1:2112:14226:16055	1	1	1	1	1	0	0	0	0	0
M02111:194:000000000-LT722:1:2112:14226:24675	1	1	1	1	1	0	0	0	0	0
M02111:194:000000000-LT722:1:2112:14226:6807	1	0	0	0	0	0	0	0	0	0
M02111:194:000000000-LT722:1:2112:14227:12208	1	1	1	1	1	0	0	0	0	0
M02111:194:000000000-LT722:1:2112:14227:20499	1	1	1	1	0	0	1	1	1	0
M02111:194:000000000-LT722:1:2112:14227:25896	1	1	1	1	1	0	0	0	0	0
M02111:194:000000000-LT722:1:2112:14227:5696	1	1	1	1	1	0	0	0	0	0
M02111:194:000000000-LT722:1:2112:14227:7964	1	1	1	1	0	0	1	1	1	0
M02111:194:000000000-LT722:1:2112:14228:15339	1	1	1	1	0	0	1	1	1	0
M02111:194:000000000-LT722:1:2112:14228:25044	1	1	1	1	1	0	0	0	0	0
M02111:194:000000000-LT722:1:2112:14228:28413	1	1	1	1	1	0	0	0	0	0
M02111:194:000000000-LT722:1:2112:14228:5935	1	1	1	0	0	1	0	1	0	0
M02111:194:000000000-LT722:1:2112:14229:13193	1	1	1	1	1	0	0	0	0	0
M02111:194:000000000-LT722:1:2112:14229:1491	1	1	1	1	1	0	0	0	0	0
M02111:194:000000000-LT722:1:2112:14229:15246	1	1	1	1	1	0	0	0	0	0
M02111:194:000000000-LT722:1:2112:14229:23455	1	1	0	0	0	0	0	0	0	0
M02111:194:000000000-LT722:1:2112:14229:23996	1	1	1	1	1	0	0	0	0	0
M02111:194:000000000-LT722:1:2112:14230:12273	1	1	1	1	0	0	1	1	1	0
M02111:194:000000000-LT722:1:2112:14230:13643	1	1	1	1	1	0	0	0	0	0
M02111:194:000000000-LT722:1:2112:14231:16353	1	1	1	1	1	0	0	0	0	0
M02111:194:000000000-LT722:1:2112:14231:17856	1	1	1	1	0	0	1	1	1	0
M02111:194:000000000-LT722:1:2112:14231:1844	1	1	1	1	1	0	0	0	0	0
M02111:194:000000000-LT722:1:2112:14231:22682	1	1	1	1	0	0	1	1	1	0
M02111:194:000000000-LT722:1:2112:14232:5573	1	1	1	1	1	0	0	0	0	0
M02111:194:000000000-LT722:1:2112:14233:12621	1	1	1	1	1	0	0	0	0	0
M02111:194:000000000-LT722:1:2112:14233:3094	1	1	1	1	0	0	1	1	1	0
M02111:194:000000000-LT722:1:2112:14234:12552	1	1	1	1	1	0	0	0	0	0
M02111:194:000000000-LT722:1:2112:14234:1642	1	1	1	1	0	0	1	1	1	0
M02111:194:000000000-LT722:1:2112:14234:21349	1	1	1	0	0	1	0	1	0	0
M02111:194:000000000-LT722:1:2112:14234:21773	1	1	1	1	0	0	1	1	1	0
M02111:194:000000000-LT722:1:2112:14234:9990	1	1	1	0	0	1	0	1	0	0
M02111:194:000000000-LT722:1:2112:14235:17551	1	1	1	1	1	0	0	0	0	0
M02111:194:000000000-LT722:1:2112:14235:19302	1	1	0	0	0	0	0	0	0	0
M02111:194:000000000-LT722:1:2112:14235:23555	1	1	1	1	0	0	1	1	1	0
M02111:194:000000000-LT722:1:2112:14236:11394	1	1	1	1	0	0	1	1	1	0
M02111:194:000000000-LT722:1:2112:14236:12987	1	1	1	0	0	1	0	1	0	0
M02111:194:000000000-LT722:1:2112:14236:26466	1	1	1	1	0	0	1	1	1	0
M02111:194:000000000-LT722:1:2112:14236:9381	1	1	1	1	0	0	1	1	1	0
M02111:194:000000000-LT722:1:2112:14236:9482	1	1	1	1	0	0	1	1	1	0
M02111:194:000000000-LT722:1:2112:14237:24434	1	1	1	0	0	1	0	1	0	0
M02111:194:000000000-LT722:1:2112:14237:3521	1	1	1	1	0	0	1	1	1	0
M02111:194:000000000-LT722:1:2112:14238:10503	1	1	1	1	1	0	0	0	0	0
M02111:194:000000000-LT722:1:2112:14238:12215	1	1	1	1	1	0	0	0	0	0
M02111:194:000000000-LT722:1:2112:14238:20040	1	1	1	1	1	0	0	0	0	0
M02111:194:000000000-LT722:1:2112:14238:2270	1	1	1	1	0	0	1	1	1	0
M02111:194:000000000-LT722:1:2112:14238:25019	1	1	1	1	1	0	0	0	0	0
M02111:194:000000000-LT722:1:2112:14238:8449	1	1	1	1	1	0	0	0	0	0
M02111:194:000000000-LT722:1:2112:14238:9726	1	1	1	1	0	0	1	1	1	0
M02111:194:000000000-LT722:1:2112:14239:24163	1	1	1	1	1	0	0	0	0	0
M02111:194:000000000-LT722:1:2112:14239:25809	1	1	1	1	1	0	0	0	0	0
M02111:194:000000000-LT722:1:2112:14239:8186	1	1	0	0	0	0	0	0	0	0
M02111:194:000000000-LT722:1:2112:14240:10900	1	1	0	0	0	0	0	0	0	0
M02111:194:000000000-LT722:1:2112:14240:14646	1	1	1	1	0	0	1	1	1	0
M02111:194:000000000-LT722:1:2112:14240:25077	1	1	1	0	0	1	0	1	0	0
M02111:194:000000000-LT722:1:2112:14240:9816	1	1	1	0	0	1	0	1	0	0
M02111:194:000000000-LT722:1:2112:14241:25316	1	1	1	0	0	1	0	1	0	0
M02111:194:000000000-LT722:1:2112:14241:28982	1	1	1	1	0	0	1	1	1	0
M02111:194:000000000-LT722:1:2112:14242:15360	1	1	1	1	1	0	0	0	0	0
M02111:194:000000000-LT722:1:2112:14242:1538	1	1	1	1	0	0	0	0	0	0
M02111:194:000000000-LT722:1:2112:14242:15797	1	1	1	1	1	0	0	0	0	0
M02111:194:000000000-LT722:1:2112:14242:18306	1	1	1	1	1	0	0	0	0	0
M02111:194:000000000-LT722:1:2112:14242:24661	1	1	1	1	0	0	1	1	1	0
M02111:194:000000000-LT722:1:2112:14242:3218	1	1	1	1	1	0	0	0	0	0
M02111:194:000000000-LT722:1:2112:14243:15928	1	1	1	1	1	0	0	0	0	0
M02111:194:000000000-LT722:1:2112:14243:1605	1	1	1	1	0	0	1	1	1	0
M02111:194:000000000-LT722:1:2112:14243:27351	1	1	1	1	1	0	0	0	0	0
M02111:194:000000000-LT722:1:2112:14243:2965	1	1	1	1	0	0	1	1	1	0
M02111:194:000000000-LT722:1:2112:14244:10445	1	1	1	1	1	0	0	0	0	0
M02111:194:000000000-LT722:1:2112:14244:17868	1	1	1	1	1	0	0	0	0	0
M02111:194:000000000-LT722:1:2112:14244:3345	1	1	1	1	0	0	1	1	1	0
M02111:194:000000000-LT722:1:2112:14244:9673	1	1	1	1	1	0	0	0	0	0
M02111:194:000000000-LT722:1:2112:14245:17437	1	1	1	1	1	0	0	0	0	0
M02111:194:000000000-LT722:1:2112:14245:1859	1	1	1	1	0	0	1	1	1	0
M02111:194:000000000-LT722:1:2112:14245:23170	1	1	1	1	0	0	1	1	1	0
M02111:194:000000000-LT722:1:2112:14245:26021	1	1	1	1	0	0	1	1	1	0
M02111:194:000000000-LT722:1:2112:14245:27580	1	1	1	1	1	0	0	0	0	0
M02111:194:000000000-LT722:1:2112:14246:4282	1	1	1	1	0	0	1	1	1	0
M02111:194:000000000-LT722:1:2112:14247:1432	1	1	1	0	0	1	0	1	0	0
M02111:194:000000000-LT722:1:2112:14247:14761	1	1	1	1	0	0	0	0	0	0
M02111:194:000000000-LT722:1:2112:14247:3314	1	1	1	1	1	0	0	0	0	0
M02111:194:000000000-LT722:1:2112:14247:6097	1	1	1	1	0	0	1	1	1	0
M02111:194:000000000-LT722:1:2112:14248:10185	1	1	1	1	1	0	0	0	0	0
M02111:194:000000000-LT722:1:2112:14248:16940	1	1	1	1	0	0	1	1	1	0
M02111:194:000000000-LT722:1:2112:14248:19592	1	1	1	1	1	0	0	0	0	0
M02111:194:000000000-LT722:1:2112:14248:20833	1	1	1	1	0	0	1	1	1	0
M02111:194:000000000-LT722:1:2112:14248:21278	1	1	1	0	0	1	0	1	0	0
M02111:194:000000000-LT722:1:2112:14248:24793	1	1	1	1	0	0	1	1	1	0
M02111:194:000000000-LT722:1:2112:14248:25600	1	1	1	1	1	0	0	0	0	0
M02111:194:000000000-LT722:1:2112:14248:3900	1	1	1	1	0	0	0	0	0	0
M02111:194:000000000-LT722:1:2112:14249:13519	1	1	1	1	0	0	1	1	1	0
M02111:194:000000000-LT722:1:2112:14250:24935	1	1	1	1	1	0	0	0	0	0
M02111:194:000000000-LT722:1:2112:14250:28808	1	1	1	1	1	0	0	0	0	0
M02111:194:000000000-LT722:1:2112:14250:4741	1	1	1	1	0	0	1	1	1	0
M02111:194:000000000-LT722:1:2112:14253:11878	1	1	1	1	1	0	0	0	0	0
M02111:194:000000000-LT722:1:2112:14253:12366	1	1	1	1	1	0	0	0	0	0
M02111:194:000000000-LT722:1:2112:14253:13272	1	1	1	0	0	1	0	1	0	0
M02111:194:000000000-LT722:1:2112:14253:2141	1	1	1	1	0	0	1	1	1	0
M02111:194:000000000-LT722:1:2112:14253:23629	1	1	1	0	0	1	0	1	0	0
M02111:194:000000000-LT722:1:2112:14253:25819	1	1	1	0	0	1	0	1	0	0
M02111:194:000000000-LT722:1:2112:14253:27136	1	1	1	1	0	0	1	1	1	0
M02111:194:000000000-LT722:1:2112:14254:12106	1	1	1	0	0	1	0	1	0	0
M02111:194:000000000-LT722:1:2112:14254:18419	1	1	1	1	1	0	0	0	0	0
M02111:194:000000000-LT722:1:2112:14254:21342	1	1	1	1	0	0	1	1	1	0
M02111:194:000000000-LT722:1:2112:14254:22645	1	1	1	1	1	0	0	0	0	0
M02111:194:000000000-LT722:1:2112:14254:22989	1	1	1	1	1	0	0	0	0	0
M02111:194:000000000-LT722:1:2112:14254:23292	1	1	1	1	0	0	1	1	1	0
M02111:194:000000000-LT722:1:2112:14254:26629	1	1	1	1	0	0	1	1	1	0
M02111:194:000000000-LT722:1:2112:14254:2857	1	1	1	1	0	0	1	1	1	0
M02111:194:000000000-LT722:1:2112:14255:10635	1	1	1	1	1	0	0	0	0	0
M02111:194:000000000-LT722:1:2112:14255:14935	1	1	1	1	1	0	0	0	0	0
M02111:194:000000000-LT722:1:2112:14255:16417	1	1	0	0	0	0	0	0	0	0
M02111:194:000000000-LT722:1:2112:14255:20377	1	1	1	1	0	0	1	1	1	0
M02111:194:000000000-LT722:1:2112:14256:23439	1	1	1	1	1	0	0	0	0	0
M02111:194:000000000-LT722:1:2112:14256:27049	1	1	1	1	1	0	0	0	0	0
M02111:194:000000000-LT722:1:2112:14256:2902	1	1	1	1	1	0	0	0	0	0
M02111:194:000000000-LT722:1:2112:14256:5147	1	1	0	0	0	0	0	0	0	0
M02111:194:000000000-LT722:1:2112:14257:13562	1	1	1	1	1	0	0	0	0	0
M02111:194:000000000-LT722:1:2112:14257:21323	1	1	1	1	1	0	0	0	0	0
M02111:194:000000000-LT722:1:2112:14257:21418	1	1	1	1	1	0	0	0	0	0
M02111:194:000000000-LT722:1:2112:14257:6779	1	1	1	0	0	1	0	1	0	0
M02111:194:000000000-LT722:1:2112:14258:20288	1	1	1	1	1	0	0	0	0	0
M02111:194:000000000-LT722:1:2112:14258:23415	1	1	1	1	1	0	0	0	0	0
M02111:194:000000000-LT722:1:2112:14258:27956	1	1	1	1	1	0	0	0	0	0
M02111:194:000000000-LT722:1:2112:14258:5783	1	1	1	1	1	0	0	0	0	0
M02111:194:000000000-LT722:1:2112:14259:10974	1	1	1	1	1	0	0	0	0	0
M02111:194:000000000-LT722:1:2112:14259:1771	1	1	1	1	1	0	0	0	0	0
M02111:194:000000000-LT722:1:2112:14259:8487	1	1	1	1	1	0	0	0	0	0
M02111:194:000000000-LT722:1:2112:14260:24532	1	1	1	1	1	0	0	0	0	0
M02111:194:000000000-LT722:1:2112:14260:25058	1	1	1	1	1	0	0	0	0	0
M02111:194:000000000-LT722:1:2112:14261:11621	1	1	1	1	0	0	1	1	1	0
M02111:194:000000000-LT722:1:2112:14261:19873	1	1	1	1	1	0	0	0	0	0
M02111:194:000000000-LT722:1:2112:14261:20471	1	1	1	1	1	0	0	0	0	0
M02111:194:000000000-LT722:1:2112:14261:22254	1	1	1	1	1	0	0	0	0	0
M02111:194:000000000-LT722:1:2112:14261:3069	1	1	1	1	0	0	1	1	1	0
M02111:194:000000000-LT722:1:2112:14261:7616	1	1	1	1	1	0	0	0	0	0
M02111:194:000000000-LT722:1:2112:14261:7844	1	0	0	0	0	0	0	0	0	0
M02111:194:000000000-LT722:1:2112:14262:10560	1	1	1	1	1	0	0	0	0	0
M02111:194:000000000-LT722:1:2112:14262:11557	1	1	1	1	1	0	0	0	0	0
M02111:194:000000000-LT722:1:2112:14262:17905	1	1	1	0	0	1	0	1	0	0
M02111:194:000000000-LT722:1:2112:14262:19272	1	1	1	1	1	0	0	0	0	0
M02111:194:000000000-LT722:1:2112:14262:27588	1	1	1	1	1	0	0	0	0	0
M02111:194:000000000-LT722:1:2112:14262:27611	1	1	1	1	0	0	1	1	1	0
M02111:194:000000000-LT722:1:2112:14262:6280	1	1	1	1	0	0	1	1	1	0
M02111:194:000000000-LT722:1:2112:14263:13702	1	1	1	1	1	0	0	0	0	0
M02111:194:000000000-LT722:1:2112:14263:17952	1	1	1	1	1	0	0	0	0	0
M02111:194:000000000-LT722:1:2112:14264:17934	1	1	1	1	0	0	0	0	0	0
M02111:194:000000000-LT722:1:2112:14264:27460	1	1	1	1	0	0	1	1	1	0
M02111:194:000000000-LT722:1:2112:14265:14249	1	1	1	1	0	0	1	1	1	0
M02111:194:000000000-LT722:1:2112:14265:19901	1	1	1	1	0	0	1	1	1	0
M02111:194:000000000-LT722:1:2112:14266:1488	1	1	1	1	0	0	0	0	0	0
M02111:194:000000000-LT722:1:2112:14266:25130	1	1	1	0	0	1	0	1	0	0
M02111:194:000000000-LT722:1:2112:14266:25506	1	1	1	1	1	0	0	0	0	0
M02111:194:000000000-LT722:1:2112:14266:9082	1	1	1	1	0	0	1	1	1	0
M02111:194:000000000-LT722:1:2112:14266:9333	1	1	1	1	1	0	0	0	0	0
M02111:194:000000000-LT722:1:2112:14267:13476	1	1	1	1	0	0	1	1	1	0
M02111:194:000000000-LT722:1:2112:14268:24077	1	1	1	0	0	1	0	1	0	0
M02111:194:000000000-LT722:1:2112:14268:4134	1	1	1	1	1	0	0	0	0	0
M02111:194:000000000-LT722:1:2112:14269:18435	1	1	1	1	0	0	1	1	1	0
M02111:194:000000000-LT722:1:2112:14269:21836	1	1	1	1	1	0	0	0	0	0
M02111:194:000000000-LT722:1:2112:14269:22411	1	1	1	1	1	0	0	0	0	0
M02111:194:000000000-LT722:1:2112:14269:23970	1	1	1	1	0	0	1	1	1	0
M02111:194:000000000-LT722:1:2112:14270:12618	1	1	1	1	1	0	0	0	0	0
M02111:194:000000000-LT722:1:2112:14270:17583	1	1	1	0	0	1	0	1	0	0
M02111:194:000000000-LT722:1:2112:14270:21640	1	1	1	1	1	0	0	0	0	0
M02111:194:000000000-LT722:1:2112:14270:8023	1	1	1	1	0	0	1	1	1	0
M02111:194:000000000-LT722:1:2112:14270:8911	1	1	1	1	0	0	1	1	1	0
M02111:194:000000000-LT722:1:2112:14270:9278	1	1	1	1	0	0	1	1	1	0
M02111:194:000000000-LT722:1:2112:14271:11462	1	1	1	1	0	0	0	0	0	0
M02111:194:000000000-LT722:1:2112:14271:13165	1	1	1	1	0	0	1	1	1	0
M02111:194:000000000-LT722:1:2112:14271:23668	1	1	1	1	1	0	0	0	0	0
M02111:194:000000000-LT722:1:2112:14272:13116	1	1	1	0	0	1	0	1	0	0
M02111:194:000000000-LT722:1:2112:14272:15242	1	1	1	1	0	0	1	1	1	0
M02111:194:000000000-LT722:1:2112:14272:18105	1	1	1	0	0	1	0	1	0	0
M02111:194:000000000-LT722:1:2112:14272:26509	1	1	1	1	0	0	1	1	1	0
M02111:194:000000000-LT722:1:2112:14273:14161	1	1	1	1	0	0	1	1	1	0
M02111:194:000000000-LT722:1:2112:14273:14546	1	1	1	1	1	0	0	0	0	0
M02111:194:000000000-LT722:1:2112:14273:19760	1	1	1	0	0	1	0	1	0	0
M02111:194:000000000-LT722:1:2112:14273:6985	1	1	0	0	0	0	0	0	0	0
M02111:194:000000000-LT722:1:2112:14274:16714	1	1	1	0	0	1	0	1	0	0
M02111:194:000000000-LT722:1:2112:14274:16771	1	1	1	1	0	0	1	1	1	0
M02111:194:000000000-LT722:1:2112:14274:24658	1	1	1	1	0	0	1	1	1	0
M02111:194:000000000-LT722:1:2112:14275:11647	1	1	1	1	0	0	1	1	1	0
M02111:194:000000000-LT722:1:2112:14276:20722	1	1	1	1	0	0	1	1	1	0
M02111:194:000000000-LT722:1:2112:14276:25062	1	1	1	0	0	1	0	1	0	0
M02111:194:000000000-LT722:1:2112:14276:4908	1	1	1	1	0	0	1	1	1	0
M02111:194:000000000-LT722:1:2112:14276:5748	1	1	0	0	0	0	0	0	0	0
M02111:194:000000000-LT722:1:2112:14276:5774	1	1	1	1	1	0	0	0	0	0
M02111:194:000000000-LT722:1:2112:14277:11039	1	1	1	1	1	0	0	0	0	0
M02111:194:000000000-LT722:1:2112:14277:22827	1	1	1	1	0	0	1	1	1	0
M02111:194:000000000-LT722:1:2112:14278:11115	1	1	1	1	1	0	0	0	0	0
M02111:194:000000000-LT722:1:2112:14279:10969	1	1	1	1	0	0	1	1	1	0
M02111:194:000000000-LT722:1:2112:14279:15878	1	1	1	1	1	0	0	0	0	0
M02111:194:000000000-LT722:1:2112:14279:3995	1	1	1	1	0	0	1	1	1	0
M02111:194:000000000-LT722:1:2112:14280:12910	1	1	1	1	0	0	0	0	0	0
M02111:194:000000000-LT722:1:2112:14280:19367	1	1	1	0	0	1	0	1	0	0
M02111:194:000000000-LT722:1:2112:14280:22580	1	1	1	1	0	0	1	1	1	0
M02111:194:000000000-LT722:1:2112:14280:27440	1	1	1	1	1	0	0	0	0	0
M02111:194:000000000-LT722:1:2112:14280:5693	1	1	1	1	1	0	0	0	0	0
M02111:194:000000000-LT722:1:2112:14280:8121	1	1	1	1	1	0	0	0	0	0
M02111:194:000000000-LT722:1:2112:14281:14810	1	1	1	1	0	0	1	1	1	0
M02111:194:000000000-LT722:1:2112:14281:25699	1	1	1	0	0	1	0	1	0	0
M02111:194:000000000-LT722:1:2112:14281:28461	1	1	1	1	1	0	0	0	0	0
M02111:194:000000000-LT722:1:2112:14281:6907	1	1	1	1	1	0	0	0	0	0
M02111:194:000000000-LT722:1:2112:14282:13055	1	1	1	1	1	0	0	0	0	0
M02111:194:000000000-LT722:1:2112:14282:14406	1	1	1	0	0	1	0	1	0	0
M02111:194:000000000-LT722:1:2112:14282:20865	1	1	1	1	1	0	0	0	0	0
M02111:194:000000000-LT722:1:2112:14282:23778	1	1	1	1	0	0	1	1	1	0
M02111:194:000000000-LT722:1:2112:14282:6027	1	1	1	1	0	0	1	1	1	0
M02111:194:000000000-LT722:1:2112:14283:10009	1	1	0	0	0	0	0	0	0	0
M02111:194:000000000-LT722:1:2112:14283:12509	1	1	1	1	0	0	1	1	1	0
M02111:194:000000000-LT722:1:2112:14283:15209	1	1	1	0	0	1	0	1	0	0
M02111:194:000000000-LT722:1:2112:14283:9720	1	1	1	1	0	0	1	1	1	0
M02111:194:000000000-LT722:1:2112:14284:14064	1	1	1	1	1	0	0	0	0	0
M02111:194:000000000-LT722:1:2112:14284:20666	1	1	1	1	0	0	1	1	1	0
M02111:194:000000000-LT722:1:2112:14285:12968	1	1	1	1	0	0	1	1	1	0
M02111:194:000000000-LT722:1:2112:14285:13360	1	1	1	1	1	0	0	0	0	0
M02111:194:000000000-LT722:1:2112:14285:17037	1	1	0	0	0	0	0	0	0	0
M02111:194:000000000-LT722:1:2112:14285:18502	1	1	1	1	0	0	1	1	1	0
M02111:194:000000000-LT722:1:2112:14286:14733	1	1	0	0	0	0	0	0	0	0
M02111:194:000000000-LT722:1:2112:14286:2202	1	1	1	1	1	0	0	0	0	0
M02111:194:000000000-LT722:1:2112:14286:27464	1	1	1	1	0	0	1	1	1	0
M02111:194:000000000-LT722:1:2112:14286:3417	1	1	1	1	1	0	0	0	0	0
M02111:194:000000000-LT722:1:2112:14286:7967	1	1	1	1	1	0	0	0	0	0
M02111:194:000000000-LT722:1:2112:14287:12996	1	1	1	1	1	0	0	0	0	0
M02111:194:000000000-LT722:1:2112:14287:2147	1	1	1	1	0	0	1	1	1	0
M02111:194:000000000-LT722:1:2112:14287:8092	1	1	1	1	0	0	1	1	1	0
M02111:194:000000000-LT722:1:2112:14288:21154	1	1	1	1	0	0	1	1	1	0
M02111:194:000000000-LT722:1:2112:14288:27801	1	1	1	0	0	1	0	1	0	0
M02111:194:000000000-LT722:1:2112:14289:10763	1	1	0	0	0	0	0	0	0	0
M02111:194:000000000-LT722:1:2112:14289:13924	1	1	1	1	1	0	0	0	0	0
M02111:194:000000000-LT722:1:2112:14289:14351	1	1	1	1	1	0	0	0	0	0
M02111:194:000000000-LT722:1:2112:14289:18336	1	1	1	1	0	0	1	1	1	0
M02111:194:000000000-LT722:1:2112:14289:2942	1	1	1	1	0	0	1	1	1	0
M02111:194:000000000-LT722:1:2112:14289:4025	1	1	1	1	0	0	1	1	1	0
M02111:194:000000000-LT722:1:2112:14290:17608	1	1	1	1	1	0	0	0	0	0
M02111:194:000000000-LT722:1:2112:14290:22013	1	1	1	1	0	0	1	1	1	0
M02111:194:000000000-LT722:1:2112:14290:8446	1	1	1	0	0	1	0	1	0	0
M02111:194:000000000-LT722:1:2112:14291:11656	1	1	1	1	0	0	1	1	1	0
M02111:194:000000000-LT722:1:2112:14291:19210	1	1	1	1	0	0	1	1	1	0
M02111:194:000000000-LT722:1:2112:14291:19393	1	1	1	1	0	0	1	1	1	0
M02111:194:000000000-LT722:1:2112:14291:22671	1	1	0	0	0	0	0	0	0	0
M02111:194:000000000-LT722:1:2112:14291:5149	1	1	1	1	0	0	1	1	1	0
M02111:194:000000000-LT722:1:2112:14292:16427	1	1	1	1	0	0	1	1	1	0
M02111:194:000000000-LT722:1:2112:14292:23965	1	1	1	1	1	0	0	0	0	0
M02111:194:000000000-LT722:1:2112:14292:27093	1	1	0	0	0	0	0	0	0	0
M02111:194:000000000-LT722:1:2112:14293:22873	1	1	1	1	1	0	0	0	0	0
M02111:194:000000000-LT722:1:2112:14293:24127	1	1	1	1	1	0	0	0	0	0
M02111:194:000000000-LT722:1:2112:14293:5852	1	1	1	1	0	0	1	1	1	0
M02111:194:000000000-LT722:1:2112:14293:8817	1	1	1	1	1	0	0	0	0	0
M02111:194:000000000-LT722:1:2112:14294:10408	1	1	1	1	1	0	0	0	0	0
M02111:194:000000000-LT722:1:2112:14294:11378	1	1	1	0	0	1	0	1	0	0
M02111:194:000000000-LT722:1:2112:14294:15415	1	1	1	1	1	0	0	0	0	0
M02111:194:000000000-LT722:1:2112:14294:18942	1	1	1	0	0	1	0	1	0	0
M02111:194:000000000-LT722:1:2112:14294:25073	1	1	1	1	1	0	0	0	0	0
M02111:194:000000000-LT722:1:2112:14294:28853	1	1	1	0	0	1	0	1	0	0
M02111:194:000000000-LT722:1:2112:14295:13581	1	1	1	1	0	0	0	0	0	0
M02111:194:000000000-LT722:1:2112:14296:16669	1	1	1	1	0	0	1	1	1	0
M02111:194:000000000-LT722:1:2112:14296:21591	1	1	1	0	0	1	0	1	0	0
M02111:194:000000000-LT722:1:2112:14296:25104	1	1	1	1	0	0	1	1	1	0
M02111:194:000000000-LT722:1:2112:14296:6677	1	1	1	1	1	0	0	0	0	0
M02111:194:000000000-LT722:1:2112:14296:7544	1	1	1	1	0	0	1	1	1	0
M02111:194:000000000-LT722:1:2112:14296:8468	1	1	1	1	0	0	1	1	1	0
M02111:194:000000000-LT722:1:2112:14297:10850	1	1	1	1	1	0	0	0	0	0
M02111:194:000000000-LT722:1:2112:14297:13596	1	1	1	1	1	0	0	0	0	0
M02111:194:000000000-LT722:1:2112:14297:21024	1	1	1	0	0	1	0	1	0	0
M02111:194:000000000-LT722:1:2112:14298:10627	1	1	1	1	1	0	0	0	0	0
M02111:194:000000000-LT722:1:2112:14298:13663	1	1	1	0	0	1	0	1	0	0
M02111:194:000000000-LT722:1:2112:14298:1414	1	1	1	1	0	0	1	1	1	0
M02111:194:000000000-LT722:1:2112:14298:1540	1	1	1	1	0	0	1	1	1	0
M02111:194:000000000-LT722:1:2112:14298:18561	1	1	1	1	1	0	0	0	0	0
M02111:194:000000000-LT722:1:2112:14298:21365	1	1	1	1	0	0	1	1	1	0
M02111:194:000000000-LT722:1:2112:14298:27114	1	1	1	1	0	0	1	1	1	0
M02111:194:000000000-LT722:1:2112:14299:20814	1	1	1	1	1	0	0	0	0	0
M02111:194:000000000-LT722:1:2112:14299:23667	1	1	1	1	1	0	0	0	0	0
M02111:194:000000000-LT722:1:2112:14300:10394	1	1	1	1	0	0	1	1	1	0
M02111:194:000000000-LT722:1:2112:14300:12253	1	1	1	1	0	0	1	1	1	0
M02111:194:000000000-LT722:1:2112:14300:22916	1	1	1	1	1	0	0	0	0	0
M02111:194:000000000-LT722:1:2112:14300:24246	1	1	1	1	0	0	1	1	1	0
M02111:194:000000000-LT722:1:2112:14301:15679	1	1	1	1	1	0	0	0	0	0
M02111:194:000000000-LT722:1:2112:14301:24852	1	1	1	1	1	0	0	0	0	0
M02111:194:000000000-LT722:1:2112:14302:11044	1	1	1	1	1	0	0	0	0	0
M02111:194:000000000-LT722:1:2112:14302:26227	1	1	1	1	1	0	0	0	0	0
M02111:194:000000000-LT722:1:2112:14302:2654	1	1	1	1	1	0	0	0	0	0
M02111:194:000000000-LT722:1:2112:14302:9254	1	1	1	1	1	0	0	0	0	0
M02111:194:000000000-LT722:1:2112:14303:11773	1	0	0	0	0	0	0	0	0	0
M02111:194:000000000-LT722:1:2112:14303:13505	1	1	1	1	0	0	1	1	1	0
M02111:194:000000000-LT722:1:2112:14303:19008	1	1	1	1	0	0	1	1	1	0
M02111:194:000000000-LT722:1:2112:14303:27263	1	1	1	1	1	0	0	0	0	0
M02111:194:000000000-LT722:1:2112:14304:19744	1	1	1	1	1	0	0	0	0	0
M02111:194:000000000-LT722:1:2112:14304:22497	1	1	1	1	1	0	0	0	0	0
M02111:194:000000000-LT722:1:2112:14305:12171	1	1	1	1	0	0	1	1	1	0
M02111:194:000000000-LT722:1:2112:14305:13455	1	1	1	1	1	0	0	0	0	0
M02111:194:000000000-LT722:1:2112:14305:14594	1	1	1	1	1	0	0	0	0	0
M02111:194:000000000-LT722:1:2112:14305:28116	1	1	1	0	0	1	0	1	0	0
M02111:194:000000000-LT722:1:2112:14305:28508	1	1	1	1	0	0	1	1	1	0
M02111:194:000000000-LT722:1:2112:14305:4830	1	1	1	1	1	0	0	0	0	0
M02111:194:000000000-LT722:1:2112:14305:7116	1	1	1	1	1	0	0	0	0	0
M02111:194:000000000-LT722:1:2112:14306:11661	1	1	1	1	0	0	1	1	1	0
M02111:194:000000000-LT722:1:2112:14307:11375	1	1	1	1	1	0	0	0	0	0
M02111:194:000000000-LT722:1:2112:14307:24263	1	1	0	0	0	0	0	0	0	0
M02111:194:000000000-LT722:1:2112:14307:26863	1	1	1	1	1	0	0	0	0	0
M02111:194:000000000-LT722:1:2112:14307:29090	1	1	1	1	0	0	1	1	1	0
M02111:194:000000000-LT722:1:2112:14309:10107	1	1	1	1	1	0	0	0	0	0
M02111:194:000000000-LT722:1:2112:14309:10892	1	1	1	1	1	0	0	0	0	0
M02111:194:000000000-LT722:1:2112:14309:16739	1	1	1	1	0	0	1	1	1	0
M02111:194:000000000-LT722:1:2112:14309:17657	1	1	1	1	0	0	1	1	1	0
M02111:194:000000000-LT722:1:2112:14309:8982	1	1	1	1	0	0	1	1	1	0
M02111:194:000000000-LT722:1:2112:14310:15186	1	1	1	1	0	0	1	1	1	0
M02111:194:000000000-LT722:1:2112:14310:3401	1	1	1	1	1	0	0	0	0	0
M02111:194:000000000-LT722:1:2112:14310:5466	1	1	1	1	0	0	1	1	1	0
M02111:194:000000000-LT722:1:2112:14311:14814	1	1	1	1	0	0	1	1	1	0
M02111:194:000000000-LT722:1:2112:14311:1512	1	1	0	0	0	0	0	0	0	0
M02111:194:000000000-LT722:1:2112:14311:19184	1	1	1	0	0	1	0	1	0	0
M02111:194:000000000-LT722:1:2112:14311:2183	1	1	1	1	1	0	0	0	0	0
M02111:194:000000000-LT722:1:2112:14311:22993	1	1	1	1	0	0	1	1	1	0
M02111:194:000000000-LT722:1:2112:14312:15931	1	1	1	1	1	0	0	0	0	0
M02111:194:000000000-LT722:1:2112:14312:20393	1	1	1	0	0	1	0	1	0	0
M02111:194:000000000-LT722:1:2112:14312:24365	1	1	1	1	1	0	0	0	0	0
M02111:194:000000000-LT722:1:2112:14312:28667	1	1	1	1	0	0	0	0	0	0
M02111:194:000000000-LT722:1:2112:14313:8704	1	1	0	0	0	0	0	0	0	0
M02111:194:000000000-LT722:1:2112:14313:8937	1	1	1	1	1	0	0	0	0	0
M02111:194:000000000-LT722:1:2112:14314:14311	1	1	0	0	0	0	0	0	0	0
M02111:194:000000000-LT722:1:2112:14314:16050	1	1	1	1	1	0	0	0	0	0
M02111:194:000000000-LT722:1:2112:14314:19105	1	1	1	1	1	0	0	0	0	0
M02111:194:000000000-LT722:1:2112:14314:27053	1	1	1	1	0	0	1	1	1	0
M02111:194:000000000-LT722:1:2112:14314:27551	1	1	1	1	0	0	1	1	1	0
M02111:194:000000000-LT722:1:2112:14314:6179	1	1	1	1	1	0	0	0	0	0
M02111:194:000000000-LT722:1:2112:14314:7601	1	1	1	1	1	0	0	0	0	0
M02111:194:000000000-LT722:1:2112:14315:10259	1	1	1	1	0	0	1	1	1	0
M02111:194:000000000-LT722:1:2112:14315:10692	1	1	1	1	1	0	0	0	0	0
M02111:194:000000000-LT722:1:2112:14315:5972	1	1	1	1	1	0	0	0	0	0
M02111:194:000000000-LT722:1:2112:14316:23676	1	1	1	1	0	0	1	1	1	0
M02111:194:000000000-LT722:1:2112:14316:24001	1	1	1	1	1	0	0	0	0	0
M02111:194:000000000-LT722:1:2112:14317:19908	1	1	1	1	0	0	1	1	1	0
M02111:194:000000000-LT722:1:2112:14317:21542	1	1	0	0	0	0	0	0	0	0
M02111:194:000000000-LT722:1:2112:14317:25008	1	1	0	0	0	0	0	0	0	0
M02111:194:000000000-LT722:1:2112:14317:28975	1	1	1	0	0	1	0	1	0	0
M02111:194:000000000-LT722:1:2112:14317:4391	1	1	1	0	0	1	0	1	0	0
M02111:194:000000000-LT722:1:2112:14318:19169	1	1	1	1	1	0	0	0	0	0
M02111:194:000000000-LT722:1:2112:14318:2398	1	1	1	1	1	0	0	0	0	0
M02111:194:000000000-LT722:1:2112:14318:2735	1	1	0	0	0	0	0	0	0	0
M02111:194:000000000-LT722:1:2112:14319:10554	1	1	0	0	0	0	0	0	0	0
M02111:194:000000000-LT722:1:2112:14319:15307	1	1	1	1	0	0	1	1	1	0
M02111:194:000000000-LT722:1:2112:14320:16987	1	1	1	1	0	0	0	0	0	0
M02111:194:000000000-LT722:1:2112:14320:21151	1	1	1	1	0	0	0	0	0	0
M02111:194:000000000-LT722:1:2112:14320:21282	1	1	1	1	0	0	1	1	1	0
M02111:194:000000000-LT722:1:2112:14320:3572	1	1	1	0	0	1	0	1	0	0
M02111:194:000000000-LT722:1:2112:14321:11159	1	1	1	1	1	0	0	0	0	0
M02111:194:000000000-LT722:1:2112:14321:15330	1	1	1	1	1	0	0	0	0	0
M02111:194:000000000-LT722:1:2112:14321:28803	1	1	1	1	0	0	1	1	1	0
M02111:194:000000000-LT722:1:2112:14322:11545	1	1	1	1	0	0	1	1	1	0
M02111:194:000000000-LT722:1:2112:14322:1731	1	1	1	1	0	0	1	1	1	0
M02111:194:000000000-LT722:1:2112:14322:2283	1	1	1	1	0	0	1	1	1	0
M02111:194:000000000-LT722:1:2112:14322:23898	1	1	1	1	0	0	0	0	0	0
M02111:194:000000000-LT722:1:2112:14322:8958	1	1	1	1	0	0	1	1	1	0
M02111:194:000000000-LT722:1:2112:14322:9995	1	1	1	1	1	0	0	0	0	0
M02111:194:000000000-LT722:1:2112:14324:18341	1	1	1	0	0	1	0	1	0	0
M02111:194:000000000-LT722:1:2112:14324:19858	1	1	1	1	0	0	0	0	0	0
M02111:194:000000000-LT722:1:2112:14324:27674	1	1	1	0	0	1	0	1	0	0
M02111:194:000000000-LT722:1:2112:14324:3002	1	1	1	1	0	0	1	1	1	0
M02111:194:000000000-LT722:1:2112:14324:3379	1	1	0	0	0	0	0	0	0	0
M02111:194:000000000-LT722:1:2112:14325:13460	1	1	1	1	1	0	0	0	0	0
M02111:194:000000000-LT722:1:2112:14325:14001	1	1	1	0	0	1	0	1	0	0
M02111:194:000000000-LT722:1:2112:14325:18808	1	1	1	1	0	0	0	0	0	0
M02111:194:000000000-LT722:1:2112:14325:21454	1	1	1	1	1	0	0	0	0	0
M02111:194:000000000-LT722:1:2112:14325:26637	1	1	1	1	1	0	0	0	0	0
M02111:194:000000000-LT722:1:2112:14326:26769	1	1	1	1	1	0	0	0	0	0
M02111:194:000000000-LT722:1:2112:14326:27628	1	1	1	1	0	0	1	1	1	0
M02111:194:000000000-LT722:1:2112:14327:13811	1	0	0	0	0	0	0	0	0	0
M02111:194:000000000-LT722:1:2112:14327:16211	1	1	1	1	0	0	1	1	1	0
M02111:194:000000000-LT722:1:2112:14327:17913	1	1	1	1	0	0	0	0	0	0
M02111:194:000000000-LT722:1:2112:14327:5118	1	1	1	1	0	0	1	1	1	0
M02111:194:000000000-LT722:1:2112:14328:10817	1	1	1	0	0	1	0	1	0	0
M02111:194:000000000-LT722:1:2112:14328:15018	1	1	1	1	1	0	0	0	0	0
M02111:194:000000000-LT722:1:2112:14328:16654	1	1	1	1	1	0	0	0	0	0
M02111:194:000000000-LT722:1:2112:14328:2225	1	1	1	1	0	0	1	1	1	0
M02111:194:000000000-LT722:1:2112:14329:12854	1	1	1	1	0	0	1	1	1	0
M02111:194:000000000-LT722:1:2112:14329:24964	1	1	1	1	0	0	1	1	1	0
M02111:194:000000000-LT722:1:2112:14329:28568	1	1	1	1	1	0	0	0	0	0
M02111:194:000000000-LT722:1:2112:14329:3592	1	1	1	1	1	0	0	0	0	0
M02111:194:000000000-LT722:1:2112:14330:19243	1	1	1	1	0	0	1	1	1	0
M02111:194:000000000-LT722:1:2112:14330:21819	1	1	1	1	1	0	0	0	0	0
M02111:194:000000000-LT722:1:2112:14330:27212	1	1	1	1	1	0	0	0	0	0
M02111:194:000000000-LT722:1:2112:14330:28188	1	1	1	1	0	0	1	1	1	0
M02111:194:000000000-LT722:1:2112:14330:28964	1	1	0	0	0	0	0	0	0	0
M02111:194:000000000-LT722:1:2112:14331:14332	1	1	1	1	0	0	1	1	1	0
M02111:194:000000000-LT722:1:2112:14331:26341	1	1	1	1	1	0	0	0	0	0
M02111:194:000000000-LT722:1:2112:14331:6735	1	1	1	1	0	0	1	1	1	0
M02111:194:000000000-LT722:1:2112:14332:1920	1	1	1	0	0	1	0	1	0	0
M02111:194:000000000-LT722:1:2112:14333:10061	1	1	1	1	0	0	1	1	1	0
M02111:194:000000000-LT722:1:2112:14333:15977	1	1	1	1	1	0	0	0	0	0
M02111:194:000000000-LT722:1:2112:14333:19793	1	1	1	1	0	0	1	1	1	0
M02111:194:000000000-LT722:1:2112:14333:21194	1	1	1	1	1	0	0	0	0	0
M02111:194:000000000-LT722:1:2112:14333:3876	1	1	1	1	1	0	0	0	0	0
M02111:194:000000000-LT722:1:2112:14333:6304	1	1	1	1	1	0	0	0	0	0
M02111:194:000000000-LT722:1:2112:14334:14150	1	1	1	1	0	0	1	1	1	0
M02111:194:000000000-LT722:1:2112:14334:23255	1	1	1	0	0	1	0	1	0	0
M02111:194:000000000-LT722:1:2112:14335:10150	1	1	1	1	1	0	0	0	0	0
M02111:194:000000000-LT722:1:2112:14335:11788	1	1	1	1	0	0	0	0	0	0
M02111:194:000000000-LT722:1:2112:14335:9432	1	1	1	1	0	0	1	1	1	0
M02111:194:000000000-LT722:1:2112:14336:10555	1	1	1	1	0	0	1	1	1	0
M02111:194:000000000-LT722:1:2112:14336:13977	1	1	1	1	1	0	0	0	0	0
M02111:194:000000000-LT722:1:2112:14336:1830	1	1	1	1	0	0	1	1	1	0
M02111:194:000000000-LT722:1:2112:14336:2295	1	1	1	1	1	0	0	0	0	0
M02111:194:000000000-LT722:1:2112:14336:23577	1	1	1	1	1	0	0	0	0	0
M02111:194:000000000-LT722:1:2112:14337:22789	1	1	1	1	0	0	1	1	1	0
M02111:194:000000000-LT722:1:2112:14337:4219	1	1	0	0	0	0	0	0	0	0
M02111:194:000000000-LT722:1:2112:14337:9867	1	1	0	0	0	0	0	0	0	0
M02111:194:000000000-LT722:1:2112:14338:21382	1	1	1	1	0	0	1	1	1	0
M02111:194:000000000-LT722:1:2112:14339:19459	1	1	1	1	1	0	0	0	0	0
M02111:194:000000000-LT722:1:2112:14339:21039	1	1	1	0	0	1	0	1	0	0
M02111:194:000000000-LT722:1:2112:14339:2321	1	1	1	1	1	0	0	0	0	0
M02111:194:000000000-LT722:1:2112:14340:11941	1	1	1	1	0	0	1	1	1	0
M02111:194:000000000-LT722:1:2112:14340:19501	1	1	1	1	1	0	0	0	0	0
M02111:194:000000000-LT722:1:2112:14341:19288	1	1	0	0	0	0	0	0	0	0
M02111:194:000000000-LT722:1:2112:14341:21847	1	1	1	1	0	0	1	1	1	0
M02111:194:000000000-LT722:1:2112:14341:24229	1	1	1	1	1	0	0	0	0	0
M02111:194:000000000-LT722:1:2112:14341:8221	1	1	1	1	1	0	0	0	0	0
M02111:194:000000000-LT722:1:2112:14341:9387	1	1	1	1	0	0	1	1	1	0
M02111:194:000000000-LT722:1:2112:14342:19342	1	1	1	1	1	0	0	0	0	0
M02111:194:000000000-LT722:1:2112:14342:20362	1	1	1	1	0	0	1	1	1	0
M02111:194:000000000-LT722:1:2112:14342:28160	1	1	1	1	1	0	0	0	0	0
M02111:194:000000000-LT722:1:2112:14342:5501	1	1	1	1	1	0	0	0	0	0
M02111:194:000000000-LT722:1:2112:14342:8462	1	1	1	1	1	0	0	0	0	0
M02111:194:000000000-LT722:1:2112:14343:15606	1	1	1	0	0	1	0	1	0	0
M02111:194:000000000-LT722:1:2112:14344:10884	1	1	1	1	1	0	0	0	0	0
M02111:194:000000000-LT722:1:2112:14344:22636	1	1	1	1	1	0	0	0	0	0
M02111:194:000000000-LT722:1:2112:14344:26976	1	1	1	1	1	0	0	0	0	0
M02111:194:000000000-LT722:1:2112:14344:27869	1	1	1	1	1	0	0	0	0	0
M02111:194:000000000-LT722:1:2112:14344:28534	1	1	1	1	0	0	1	1	1	0
M02111:194:000000000-LT722:1:2112:14344:29240	1	1	1	1	1	0	0	0	0	0
M02111:194:000000000-LT722:1:2112:14344:3131	1	1	0	0	0	0	0	0	0	0
M02111:194:000000000-LT722:1:2112:14344:4411	1	1	0	0	0	0	0	0	0	0
M02111:194:000000000-LT722:1:2112:14345:14032	1	1	1	1	0	0	1	1	1	0
M02111:194:000000000-LT722:1:2112:14345:1651	1	1	1	1	0	0	1	1	1	0
M02111:194:000000000-LT722:1:2112:14345:18389	1	1	1	1	0	0	1	1	1	0
M02111:194:000000000-LT722:1:2112:14345:23936	1	1	0	0	0	0	0	0	0	0
M02111:194:000000000-LT722:1:2112:14345:26917	1	1	1	1	1	0	0	0	0	0
M02111:194:000000000-LT722:1:2112:14345:28919	1	1	1	1	0	0	1	1	1	0
M02111:194:000000000-LT722:1:2112:14345:9939	1	1	1	0	0	1	0	1	0	0
M02111:194:000000000-LT722:1:2112:14346:11878	1	1	1	1	0	0	1	1	1	0
M02111:194:000000000-LT722:1:2112:14346:18477	1	1	1	1	1	0	0	0	0	0
M02111:194:000000000-LT722:1:2112:14346:24403	1	1	1	1	1	0	0	0	0	0
M02111:194:000000000-LT722:1:2112:14346:27405	1	1	1	1	1	0	0	0	0	0
M02111:194:000000000-LT722:1:2112:14346:6008	1	1	1	1	0	0	1	1	1	0
M02111:194:000000000-LT722:1:2112:14346:7972	1	1	1	1	1	0	0	0	0	0
M02111:194:000000000-LT722:1:2112:14346:9288	1	1	1	1	1	0	0	0	0	0
M02111:194:000000000-LT722:1:2112:14347:13651	1	1	1	1	1	0	0	0	0	0
M02111:194:000000000-LT722:1:2112:14347:26517	1	1	1	1	1	0	0	0	0	0
M02111:194:000000000-LT722:1:2112:14347:8294	1	1	1	1	0	0	0	0	0	0
M02111:194:000000000-LT722:1:2112:14347:9234	1	1	1	1	1	0	0	0	0	0
M02111:194:000000000-LT722:1:2112:14348:11224	1	1	1	1	1	0	0	0	0	0
M02111:194:000000000-LT722:1:2112:14348:12052	1	1	1	1	0	0	1	1	1	0
M02111:194:000000000-LT722:1:2112:14348:12262	1	1	1	1	1	0	0	0	0	0
M02111:194:000000000-LT722:1:2112:14348:14143	1	1	0	0	0	0	0	0	0	0
M02111:194:000000000-LT722:1:2112:14349:18069	1	1	0	0	0	0	0	0	0	0
M02111:194:000000000-LT722:1:2112:14349:18617	1	1	1	1	1	0	0	0	0	0
M02111:194:000000000-LT722:1:2112:14349:18956	1	1	1	1	1	0	0	0	0	0
M02111:194:000000000-LT722:1:2112:14349:22415	1	1	1	0	0	1	0	1	0	0
M02111:194:000000000-LT722:1:2112:14349:9019	1	1	1	1	1	0	0	0	0	0
M02111:194:000000000-LT722:1:2112:14350:10156	1	1	1	1	0	0	1	1	1	0
M02111:194:000000000-LT722:1:2112:14350:14855	1	1	1	1	1	0	0	0	0	0
M02111:194:000000000-LT722:1:2112:14350:15092	1	1	1	1	0	0	0	0	0	0
M02111:194:000000000-LT722:1:2112:14350:9313	1	1	1	1	1	0	0	0	0	0
M02111:194:000000000-LT722:1:2112:14351:11116	1	1	1	1	0	0	1	1	1	0
M02111:194:000000000-LT722:1:2112:14351:12800	1	1	1	1	1	0	0	0	0	0
M02111:194:000000000-LT722:1:2112:14351:20671	1	1	1	1	1	0	0	0	0	0
M02111:194:000000000-LT722:1:2112:14351:24533	1	1	1	1	1	0	0	0	0	0
M02111:194:000000000-LT722:1:2112:14351:25799	1	1	0	0	0	0	0	0	0	0
M02111:194:000000000-LT722:1:2112:14351:26051	1	1	1	1	0	0	1	1	1	0
M02111:194:000000000-LT722:1:2112:14352:10757	1	1	1	1	1	0	0	0	0	0
M02111:194:000000000-LT722:1:2112:14352:12227	1	1	1	1	0	0	1	1	1	0
M02111:194:000000000-LT722:1:2112:14352:15375	1	1	1	1	0	0	1	1	1	0
M02111:194:000000000-LT722:1:2112:14352:16955	1	1	1	1	0	0	1	1	1	0
M02111:194:000000000-LT722:1:2112:14353:11864	1	1	1	1	0	0	1	1	1	0
M02111:194:000000000-LT722:1:2112:14353:17623	1	1	1	1	0	0	1	1	1	0
M02111:194:000000000-LT722:1:2112:14353:19919	1	1	1	1	1	0	0	0	0	0
M02111:194:000000000-LT722:1:2112:14353:22743	1	1	1	0	0	1	0	1	0	0
M02111:194:000000000-LT722:1:2112:14353:3543	1	1	0	0	0	0	0	0	0	0
M02111:194:000000000-LT722:1:2112:14353:9581	1	1	1	1	0	0	1	1	1	0
M02111:194:000000000-LT722:1:2112:14354:2267	1	1	1	1	0	0	1	1	1	0
M02111:194:000000000-LT722:1:2112:14355:11244	1	1	1	1	0	0	1	1	1	0
M02111:194:000000000-LT722:1:2112:14355:3466	1	1	1	1	1	0	0	0	0	0
M02111:194:000000000-LT722:1:2112:14356:13746	1	1	1	1	1	0	0	0	0	0
M02111:194:000000000-LT722:1:2112:14356:15439	1	1	1	1	1	0	0	0	0	0
M02111:194:000000000-LT722:1:2112:14356:4201	1	1	1	1	1	0	0	0	0	0
M02111:194:000000000-LT722:1:2112:14356:7923	1	1	1	1	1	0	0	0	0	0
M02111:194:000000000-LT722:1:2112:14357:28847	1	1	1	1	1	0	0	0	0	0
M02111:194:000000000-LT722:1:2112:14357:3247	1	1	1	1	0	0	1	1	1	0
M02111:194:000000000-LT722:1:2112:14357:5063	1	1	1	1	0	0	1	1	1	0
M02111:194:000000000-LT722:1:2112:14357:8767	1	1	1	1	1	0	0	0	0	0
M02111:194:000000000-LT722:1:2112:14358:17250	1	1	1	1	1	0	0	0	0	0
M02111:194:000000000-LT722:1:2112:14358:23045	1	1	0	0	0	0	0	0	0	0
M02111:194:000000000-LT722:1:2112:14358:4428	1	1	1	1	0	0	1	1	1	0
M02111:194:000000000-LT722:1:2112:14359:18255	1	1	1	1	0	0	1	1	1	0
M02111:194:000000000-LT722:1:2112:14359:19261	1	1	1	0	0	1	0	1	0	0
M02111:194:000000000-LT722:1:2112:14359:27956	1	1	1	1	1	0	0	0	0	0
M02111:194:000000000-LT722:1:2112:14360:11304	1	1	1	1	0	0	1	1	1	0
M02111:194:000000000-LT722:1:2112:14360:23028	1	1	1	1	0	0	1	1	1	0
M02111:194:000000000-LT722:1:2112:14360:5794	1	1	1	1	1	0	0	0	0	0
M02111:194:000000000-LT722:1:2112:14361:13874	1	1	1	0	0	1	0	1	0	0
M02111:194:000000000-LT722:1:2112:14361:15945	1	1	1	1	0	0	1	1	1	0
M02111:194:000000000-LT722:1:2112:14361:22625	1	1	1	1	1	0	0	0	0	0
M02111:194:000000000-LT722:1:2112:14361:26147	1	1	1	1	1	0	0	0	0	0
M02111:194:000000000-LT722:1:2112:14361:28273	1	1	1	0	0	1	0	1	0	0
M02111:194:000000000-LT722:1:2112:14361:28796	1	1	1	1	1	0	0	0	0	0
M02111:194:000000000-LT722:1:2112:14361:3637	1	1	0	0	0	0	0	0	0	0
M02111:194:000000000-LT722:1:2112:14362:13808	1	1	1	1	1	0	0	0	0	0
M02111:194:000000000-LT722:1:2112:14362:22678	1	1	1	1	1	0	0	0	0	0
M02111:194:000000000-LT722:1:2112:14362:25035	1	1	1	1	0	0	0	0	0	0
M02111:194:000000000-LT722:1:2112:14363:16348	1	1	1	1	0	0	1	1	1	0
M02111:194:000000000-LT722:1:2112:14363:2382	1	1	1	1	1	0	0	0	0	0
M02111:194:000000000-LT722:1:2112:14363:5974	1	1	1	0	0	1	0	1	0	0
M02111:194:000000000-LT722:1:2112:14363:9620	1	1	1	1	0	0	1	1	1	0
M02111:194:000000000-LT722:1:2112:14364:12183	1	1	1	1	0	0	1	1	1	0
M02111:194:000000000-LT722:1:2112:14364:27217	1	1	1	1	1	0	0	0	0	0
M02111:194:000000000-LT722:1:2112:14364:29144	1	1	1	1	0	0	1	1	1	0
M02111:194:000000000-LT722:1:2112:14364:7056	1	1	1	1	1	0	0	0	0	0
M02111:194:000000000-LT722:1:2112:14364:9206	1	1	1	1	1	0	0	0	0	0
M02111:194:000000000-LT722:1:2112:14365:15775	1	1	1	1	0	0	1	1	1	0
M02111:194:000000000-LT722:1:2112:14365:2521	1	1	1	1	0	0	0	0	0	0
M02111:194:000000000-LT722:1:2112:14366:15339	1	1	1	1	0	0	1	1	1	0
M02111:194:000000000-LT722:1:2112:14366:4082	1	1	1	1	1	0	0	0	0	0
M02111:194:000000000-LT722:1:2112:14367:12613	1	1	1	1	0	0	1	1	1	0
M02111:194:000000000-LT722:1:2112:14367:14581	1	1	1	1	0	0	1	1	1	0
M02111:194:000000000-LT722:1:2112:14367:17004	1	1	1	1	1	0	0	0	0	0
M02111:194:000000000-LT722:1:2112:14367:26083	1	1	0	0	0	0	0	0	0	0
M02111:194:000000000-LT722:1:2112:14367:27631	1	1	1	0	0	1	0	1	0	0
M02111:194:000000000-LT722:1:2112:14367:27789	1	1	1	1	1	0	0	0	0	0
M02111:194:000000000-LT722:1:2112:14367:8915	1	1	1	1	1	0	0	0	0	0
M02111:194:000000000-LT722:1:2112:14368:24820	1	1	1	1	0	0	1	1	1	0
M02111:194:000000000-LT722:1:2112:14368:25991	1	1	1	1	1	0	0	0	0	0
M02111:194:000000000-LT722:1:2112:14369:13362	1	1	1	1	0	0	1	1	1	0
M02111:194:000000000-LT722:1:2112:14369:19156	1	1	1	1	0	0	1	1	1	0
M02111:194:000000000-LT722:1:2112:14369:6910	1	1	1	0	0	1	0	1	0	0
M02111:194:000000000-LT722:1:2112:14369:9715	1	1	1	1	1	0	0	0	0	0
M02111:194:000000000-LT722:1:2112:14370:13083	1	1	1	1	1	0	0	0	0	0
M02111:194:000000000-LT722:1:2112:14370:25339	1	1	1	1	0	0	1	1	1	0
M02111:194:000000000-LT722:1:2112:14370:7401	1	1	1	1	1	0	0	0	0	0
M02111:194:000000000-LT722:1:2112:14370:9262	1	1	1	1	1	0	0	0	0	0
M02111:194:000000000-LT722:1:2112:14371:18743	1	1	1	1	1	0	0	0	0	0
M02111:194:000000000-LT722:1:2112:14371:19631	1	1	1	1	1	0	0	0	0	0
M02111:194:000000000-LT722:1:2112:14371:20267	1	1	1	1	1	0	0	0	0	0
M02111:194:000000000-LT722:1:2112:14371:2673	1	1	1	1	1	0	0	0	0	0
M02111:194:000000000-LT722:1:2112:14371:4509	1	1	1	1	1	0	0	0	0	0
M02111:194:000000000-LT722:1:2112:14372:15035	1	1	1	1	1	0	0	0	0	0
M02111:194:000000000-LT722:1:2112:14372:15380	1	1	1	1	1	0	0	0	0	0
M02111:194:000000000-LT722:1:2112:14372:16728	1	1	1	1	1	0	0	0	0	0
M02111:194:000000000-LT722:1:2112:14372:16897	1	1	1	1	1	0	0	0	0	0
M02111:194:000000000-LT722:1:2112:14372:18934	1	1	1	1	0	0	1	1	1	0
M02111:194:000000000-LT722:1:2112:14372:19557	1	1	1	1	0	0	1	1	1	0
M02111:194:000000000-LT722:1:2112:14372:5372	1	1	1	1	0	0	1	1	1	0
M02111:194:000000000-LT722:1:2112:14372:5429	1	1	1	1	0	0	1	1	1	0
M02111:194:000000000-LT722:1:2112:14373:12469	1	1	1	1	0	0	1	1	1	0
M02111:194:000000000-LT722:1:2112:14373:14355	1	1	1	1	0	0	1	1	1	0
M02111:194:000000000-LT722:1:2112:14373:1515	1	1	1	1	1	0	0	0	0	0
M02111:194:000000000-LT722:1:2112:14373:27549	1	1	0	0	0	0	0	0	0	0
M02111:194:000000000-LT722:1:2112:14373:28363	1	1	1	1	1	0	0	0	0	0
M02111:194:000000000-LT722:1:2112:14374:15001	1	1	1	1	0	0	1	1	1	0
M02111:194:000000000-LT722:1:2112:14374:19266	1	1	1	1	0	0	1	1	1	0
M02111:194:000000000-LT722:1:2112:14374:19355	1	1	1	1	1	0	0	0	0	0
M02111:194:000000000-LT722:1:2112:14374:24079	1	1	1	1	0	0	1	1	1	0
M02111:194:000000000-LT722:1:2112:14374:4636	1	1	1	1	1	0	0	0	0	0
M02111:194:000000000-LT722:1:2112:14375:20467	1	1	1	1	1	0	0	0	0	0
M02111:194:000000000-LT722:1:2112:14375:9229	1	1	1	1	1	0	0	0	0	0
M02111:194:000000000-LT722:1:2112:14376:14751	1	1	1	1	1	0	0	0	0	0
M02111:194:000000000-LT722:1:2112:14376:17207	1	1	1	1	1	0	0	0	0	0
M02111:194:000000000-LT722:1:2112:14376:20550	1	1	1	1	0	0	1	1	1	0
M02111:194:000000000-LT722:1:2112:14376:20984	1	1	1	1	0	0	1	1	1	0
M02111:194:000000000-LT722:1:2112:14376:26963	1	1	1	1	1	0	0	0	0	0
M02111:194:000000000-LT722:1:2112:14376:9374	1	1	1	1	0	0	1	1	1	0
M02111:194:000000000-LT722:1:2112:14376:9793	1	1	1	1	0	0	1	1	1	0
M02111:194:000000000-LT722:1:2112:14377:11160	1	1	1	1	1	0	0	0	0	0
M02111:194:000000000-LT722:1:2112:14377:19718	1	1	0	0	0	0	0	0	0	0
M02111:194:000000000-LT722:1:2112:14377:20628	1	1	1	1	1	0	0	0	0	0
M02111:194:000000000-LT722:1:2112:14377:28084	1	1	1	1	1	0	0	0	0	0
M02111:194:000000000-LT722:1:2112:14378:13513	1	1	1	1	1	0	0	0	0	0
M02111:194:000000000-LT722:1:2112:14378:21349	1	1	1	1	1	0	0	0	0	0
M02111:194:000000000-LT722:1:2112:14378:26580	1	1	1	0	0	1	0	1	0	0
M02111:194:000000000-LT722:1:2112:14378:9159	1	1	1	1	0	0	1	1	1	0
M02111:194:000000000-LT722:1:2112:14379:18059	1	1	1	1	1	0	0	0	0	0
M02111:194:000000000-LT722:1:2112:14379:22434	1	1	1	0	0	1	0	1	0	0
M02111:194:000000000-LT722:1:2112:14380:11520	1	1	1	1	0	0	1	1	1	0
M02111:194:000000000-LT722:1:2112:14380:13207	1	1	1	1	1	0	0	0	0	0
M02111:194:000000000-LT722:1:2112:14380:16684	1	1	1	1	0	0	1	1	1	0
M02111:194:000000000-LT722:1:2112:14380:23836	1	1	1	0	0	1	0	1	0	0
M02111:194:000000000-LT722:1:2112:14381:11498	1	1	1	1	0	0	1	1	1	0
M02111:194:000000000-LT722:1:2112:14381:18359	1	1	1	1	0	0	1	1	1	0
M02111:194:000000000-LT722:1:2112:14381:2758	1	1	1	0	0	1	0	1	0	0
M02111:194:000000000-LT722:1:2112:14381:28954	1	1	1	1	1	0	0	0	0	0
M02111:194:000000000-LT722:1:2112:14381:4927	1	1	1	1	1	0	0	0	0	0
M02111:194:000000000-LT722:1:2112:14381:6233	1	1	1	1	0	0	0	0	0	0
M02111:194:000000000-LT722:1:2112:14381:8451	1	1	1	1	0	0	1	1	1	0
M02111:194:000000000-LT722:1:2112:14382:13744	1	1	1	1	0	0	1	1	1	0
M02111:194:000000000-LT722:1:2112:14383:10855	1	1	0	0	0	0	0	0	0	0
M02111:194:000000000-LT722:1:2112:14384:20490	1	1	1	1	0	0	1	1	1	0
M02111:194:000000000-LT722:1:2112:14384:23884	1	1	1	1	1	0	0	0	0	0
M02111:194:000000000-LT722:1:2112:14384:5491	1	1	1	1	1	0	0	0	0	0
M02111:194:000000000-LT722:1:2112:14385:10577	1	1	1	1	1	0	0	0	0	0
M02111:194:000000000-LT722:1:2112:14385:14205	1	1	1	1	1	0	0	0	0	0
M02111:194:000000000-LT722:1:2112:14385:25174	1	1	1	1	1	0	0	0	0	0
M02111:194:000000000-LT722:1:2112:14385:9651	1	1	1	1	1	0	0	0	0	0
M02111:194:000000000-LT722:1:2112:14386:11773	1	1	1	1	1	0	0	0	0	0
M02111:194:000000000-LT722:1:2112:14386:15112	1	1	1	1	0	0	1	1	1	0
M02111:194:000000000-LT722:1:2112:14386:2898	1	1	1	0	0	1	0	1	0	0
M02111:194:000000000-LT722:1:2112:14386:3436	1	1	1	1	0	0	1	1	1	0
M02111:194:000000000-LT722:1:2112:14386:5889	1	1	1	1	0	0	1	1	1	0
M02111:194:000000000-LT722:1:2112:14388:11546	1	1	1	1	0	0	1	1	1	0
M02111:194:000000000-LT722:1:2112:14388:12004	1	1	1	1	0	0	1	1	1	0
M02111:194:000000000-LT722:1:2112:14388:22737	1	1	1	1	1	0	0	0	0	0
M02111:194:000000000-LT722:1:2112:14388:25488	1	1	1	1	1	0	0	0	0	0
M02111:194:000000000-LT722:1:2112:14388:9722	1	1	1	1	1	0	0	0	0	0
M02111:194:000000000-LT722:1:2112:14389:1456	1	1	1	1	1	0	0	0	0	0
M02111:194:000000000-LT722:1:2112:14389:5716	1	1	1	1	0	0	1	1	1	0
M02111:194:000000000-LT722:1:2112:14390:3841	1	1	1	1	1	0	0	0	0	0
M02111:194:000000000-LT722:1:2112:14391:1707	1	1	1	1	1	0	0	0	0	0
M02111:194:000000000-LT722:1:2112:14391:27548	1	1	1	1	0	0	1	1	1	0
M02111:194:000000000-LT722:1:2112:14391:27673	1	1	1	1	1	0	0	0	0	0
M02111:194:000000000-LT722:1:2112:14391:3812	1	1	1	1	1	0	0	0	0	0
M02111:194:000000000-LT722:1:2112:14392:5642	1	1	1	1	1	0	0	0	0	0
M02111:194:000000000-LT722:1:2112:14392:8910	1	1	1	1	0	0	1	1	1	0
M02111:194:000000000-LT722:1:2112:14393:10893	1	1	1	1	0	0	1	1	1	0
M02111:194:000000000-LT722:1:2112:14393:12768	1	1	1	1	0	0	1	1	1	0
M02111:194:000000000-LT722:1:2112:14393:19347	1	1	1	1	0	0	1	1	1	0
M02111:194:000000000-LT722:1:2112:14393:19409	1	1	1	1	0	0	1	1	1	0
M02111:194:000000000-LT722:1:2112:14394:26588	1	1	1	1	1	0	0	0	0	0
M02111:194:000000000-LT722:1:2112:14394:6356	1	1	1	1	1	0	0	0	0	0
M02111:194:000000000-LT722:1:2112:14394:9475	1	1	1	0	0	1	0	1	0	0
M02111:194:000000000-LT722:1:2112:14395:19538	1	1	1	1	1	0	0	0	0	0
M02111:194:000000000-LT722:1:2112:14396:24115	1	1	1	1	1	0	0	0	0	0
M02111:194:000000000-LT722:1:2112:14396:4228	1	1	1	1	0	0	1	1	1	0
M02111:194:000000000-LT722:1:2112:14397:11631	1	1	1	1	1	0	0	0	0	0
M02111:194:000000000-LT722:1:2112:14397:19473	1	1	1	1	0	0	1	1	1	0
M02111:194:000000000-LT722:1:2112:14397:2107	1	1	1	1	0	0	1	1	1	0
M02111:194:000000000-LT722:1:2112:14397:26378	1	1	1	1	0	0	1	1	1	0
M02111:194:000000000-LT722:1:2112:14397:29245	1	1	1	1	1	0	0	0	0	0
M02111:194:000000000-LT722:1:2112:14397:3742	1	1	1	1	0	0	1	1	1	0
M02111:194:000000000-LT722:1:2112:14397:6742	1	1	1	1	0	0	1	1	1	0
M02111:194:000000000-LT722:1:2112:14397:8284	1	1	1	1	1	0	0	0	0	0
M02111:194:000000000-LT722:1:2112:14398:15189	1	1	1	1	1	0	0	0	0	0
M02111:194:000000000-LT722:1:2112:14398:15284	1	1	1	1	1	0	0	0	0	0
M02111:194:000000000-LT722:1:2112:14398:20957	1	1	1	0	0	1	0	1	0	0
M02111:194:000000000-LT722:1:2112:14398:25390	1	1	1	1	1	0	0	0	0	0
M02111:194:000000000-LT722:1:2112:14399:6254	1	1	1	1	1	0	0	0	0	0
M02111:194:000000000-LT722:1:2112:14400:17751	1	1	1	1	0	0	1	1	1	0
M02111:194:000000000-LT722:1:2112:14400:18368	1	1	1	1	1	0	0	0	0	0
M02111:194:000000000-LT722:1:2112:14400:8773	1	1	1	1	1	0	0	0	0	0
M02111:194:000000000-LT722:1:2112:14401:19883	1	1	0	0	0	0	0	0	0	0
M02111:194:000000000-LT722:1:2112:14403:14822	1	1	1	1	0	0	1	1	1	0
M02111:194:000000000-LT722:1:2112:14403:15256	1	1	1	1	0	0	1	1	1	0
M02111:194:000000000-LT722:1:2112:14403:19250	1	1	1	0	0	1	0	1	0	0
M02111:194:000000000-LT722:1:2112:14403:26555	1	1	1	1	0	0	1	1	1	0
M02111:194:000000000-LT722:1:2112:14403:5241	1	1	1	1	0	0	1	1	1	0
M02111:194:000000000-LT722:1:2112:14404:27150	1	1	1	1	1	0	0	0	0	0
M02111:194:000000000-LT722:1:2112:14405:12237	1	1	1	1	1	0	0	0	0	0
M02111:194:000000000-LT722:1:2112:14405:20251	1	1	1	1	1	0	0	0	0	0
M02111:194:000000000-LT722:1:2112:14405:23255	1	1	1	1	0	0	1	1	1	0
M02111:194:000000000-LT722:1:2112:14405:24753	1	1	1	1	1	0	0	0	0	0
M02111:194:000000000-LT722:1:2112:14406:10841	1	1	1	1	1	0	0	0	0	0
M02111:194:000000000-LT722:1:2112:14406:1890	1	1	1	0	0	1	0	1	0	0
M02111:194:000000000-LT722:1:2112:14406:20530	1	1	0	0	0	0	0	0	0	0
M02111:194:000000000-LT722:1:2112:14406:20890	1	1	1	1	0	0	1	1	1	0
M02111:194:000000000-LT722:1:2112:14406:26998	1	1	1	1	0	0	1	1	1	0
M02111:194:000000000-LT722:1:2112:14406:3253	1	1	0	0	0	0	0	0	0	0
M02111:194:000000000-LT722:1:2112:14406:6809	1	1	1	1	1	0	0	0	0	0
M02111:194:000000000-LT722:1:2112:14407:21177	1	1	1	1	0	0	1	1	1	0
M02111:194:000000000-LT722:1:2112:14407:23904	1	1	1	1	1	0	0	0	0	0
M02111:194:000000000-LT722:1:2112:14407:24424	1	1	1	0	0	1	0	1	0	0
M02111:194:000000000-LT722:1:2112:14407:26042	1	1	1	1	1	0	0	0	0	0
M02111:194:000000000-LT722:1:2112:14408:15020	1	1	1	1	1	0	0	0	0	0
M02111:194:000000000-LT722:1:2112:14408:15409	1	1	1	0	0	1	0	1	0	0
M02111:194:000000000-LT722:1:2112:14408:2199	1	1	1	1	1	0	0	0	0	0
M02111:194:000000000-LT722:1:2112:14408:24868	1	1	1	1	0	0	0	0	0	0
M02111:194:000000000-LT722:1:2112:14409:19345	1	1	1	1	0	0	1	1	1	0
M02111:194:000000000-LT722:1:2112:14409:2542	1	1	1	1	1	0	0	0	0	0
M02111:194:000000000-LT722:1:2112:14409:4197	1	1	1	1	1	0	0	0	0	0
M02111:194:000000000-LT722:1:2112:14409:7431	1	1	1	0	0	1	0	1	0	0
M02111:194:000000000-LT722:1:2112:14410:24449	1	1	1	1	0	0	1	1	1	0
M02111:194:000000000-LT722:1:2112:14410:26755	1	1	1	1	0	0	1	1	1	0
M02111:194:000000000-LT722:1:2112:14411:13297	1	1	1	1	0	0	1	1	1	0
M02111:194:000000000-LT722:1:2112:14411:24092	1	1	1	0	0	1	0	1	0	0
M02111:194:000000000-LT722:1:2112:14411:5984	1	1	1	1	1	0	0	0	0	0
M02111:194:000000000-LT722:1:2112:14412:13187	1	1	1	0	0	1	0	1	0	0
M02111:194:000000000-LT722:1:2112:14412:16226	1	1	1	1	0	0	0	0	0	0
M02111:194:000000000-LT722:1:2112:14412:16418	1	1	1	1	0	0	1	1	1	0
M02111:194:000000000-LT722:1:2112:14412:25261	1	1	1	1	0	0	1	1	1	0
M02111:194:000000000-LT722:1:2112:14412:8350	1	1	1	1	1	0	0	0	0	0
M02111:194:000000000-LT722:1:2112:14413:15151	1	1	1	1	1	0	0	0	0	0
M02111:194:000000000-LT722:1:2112:14413:16837	1	1	1	0	0	1	0	1	0	0
M02111:194:000000000-LT722:1:2112:14413:23077	1	1	1	1	0	0	1	1	1	0
M02111:194:000000000-LT722:1:2112:14413:26247	1	1	1	1	1	0	0	0	0	0
M02111:194:000000000-LT722:1:2112:14413:26568	1	1	1	1	1	0	0	0	0	0
M02111:194:000000000-LT722:1:2112:14413:6386	1	1	1	1	1	0	0	0	0	0
M02111:194:000000000-LT722:1:2112:14413:8947	1	1	1	1	0	0	1	1	1	0
M02111:194:000000000-LT722:1:2112:14414:11023	1	1	0	0	0	0	0	0	0	0
M02111:194:000000000-LT722:1:2112:14414:12293	1	1	1	1	1	0	0	0	0	0
M02111:194:000000000-LT722:1:2112:14414:20662	1	1	1	1	1	0	0	0	0	0
M02111:194:000000000-LT722:1:2112:14414:23172	1	1	1	1	1	0	0	0	0	0
M02111:194:000000000-LT722:1:2112:14414:28936	1	1	1	1	1	0	0	0	0	0
M02111:194:000000000-LT722:1:2112:14415:12435	1	1	1	1	1	0	0	0	0	0
M02111:194:000000000-LT722:1:2112:14415:12772	1	1	1	0	0	1	0	1	0	0
M02111:194:000000000-LT722:1:2112:14415:20792	1	1	1	1	0	0	1	1	1	0
M02111:194:000000000-LT722:1:2112:14415:6608	1	1	1	1	1	0	0	0	0	0
M02111:194:000000000-LT722:1:2112:14415:8104	1	1	1	1	1	0	0	0	0	0
M02111:194:000000000-LT722:1:2112:14416:1470	1	1	1	1	0	0	1	1	1	0
M02111:194:000000000-LT722:1:2112:14416:15589	1	1	1	0	0	1	0	1	0	0
M02111:194:000000000-LT722:1:2112:14416:16453	1	1	1	1	0	0	1	1	1	0
M02111:194:000000000-LT722:1:2112:14416:2211	1	1	1	1	1	0	0	0	0	0
M02111:194:000000000-LT722:1:2112:14416:9066	1	1	1	0	0	1	0	1	0	0
M02111:194:000000000-LT722:1:2112:14417:11082	1	1	1	1	0	0	1	1	1	0
M02111:194:000000000-LT722:1:2112:14417:12187	1	1	1	1	1	0	0	0	0	0
M02111:194:000000000-LT722:1:2112:14417:22476	1	1	0	0	0	0	0	0	0	0
M02111:194:000000000-LT722:1:2112:14418:18386	1	1	1	1	0	0	1	1	1	0
M02111:194:000000000-LT722:1:2112:14418:18862	1	1	1	1	0	0	1	1	1	0
M02111:194:000000000-LT722:1:2112:14418:21031	1	1	1	1	0	0	0	0	0	0
M02111:194:000000000-LT722:1:2112:14418:28559	1	1	1	1	0	0	1	1	1	0
M02111:194:000000000-LT722:1:2112:14418:9603	1	1	1	1	0	0	1	1	1	0
M02111:194:000000000-LT722:1:2112:14419:12565	1	1	1	1	0	0	0	0	0	0
M02111:194:000000000-LT722:1:2112:14419:23553	1	1	1	1	1	0	0	0	0	0
M02111:194:000000000-LT722:1:2112:14419:27262	1	1	1	1	1	0	0	0	0	0
M02111:194:000000000-LT722:1:2112:14419:9030	1	1	1	0	0	1	0	1	0	0
M02111:194:000000000-LT722:1:2112:14420:17686	1	1	1	1	0	0	1	1	1	0
M02111:194:000000000-LT722:1:2112:14420:27859	1	1	1	1	1	0	0	0	0	0
M02111:194:000000000-LT722:1:2112:14421:14837	1	1	1	1	1	0	0	0	0	0
M02111:194:000000000-LT722:1:2112:14422:17737	1	1	1	1	1	0	0	0	0	0
M02111:194:000000000-LT722:1:2112:14422:8717	1	1	1	1	0	0	1	1	1	0
M02111:194:000000000-LT722:1:2112:14423:12975	1	1	1	0	0	1	0	1	0	0
M02111:194:000000000-LT722:1:2112:14423:2433	1	1	1	1	1	0	0	0	0	0
M02111:194:000000000-LT722:1:2112:14423:25827	1	1	1	1	0	0	1	1	1	0
M02111:194:000000000-LT722:1:2112:14423:28645	1	1	1	1	1	0	0	0	0	0
M02111:194:000000000-LT722:1:2112:14424:19275	1	1	1	1	1	0	0	0	0	0
M02111:194:000000000-LT722:1:2112:14424:9363	1	1	1	1	0	0	1	1	1	0
M02111:194:000000000-LT722:1:2112:14425:12604	1	1	1	1	1	0	0	0	0	0
M02111:194:000000000-LT722:1:2112:14425:18107	1	1	1	1	1	0	0	0	0	0
M02111:194:000000000-LT722:1:2112:14425:20333	1	1	1	1	1	0	0	0	0	0
M02111:194:000000000-LT722:1:2112:14425:4554	1	1	1	1	0	0	1	1	1	0
M02111:194:000000000-LT722:1:2112:14425:5559	1	1	1	1	1	0	0	0	0	0
M02111:194:000000000-LT722:1:2112:14426:15398	1	1	1	1	0	0	0	0	0	0
M02111:194:000000000-LT722:1:2112:14426:16486	1	1	1	1	1	0	0	0	0	0
M02111:194:000000000-LT722:1:2112:14426:21613	1	1	1	1	1	0	0	0	0	0
M02111:194:000000000-LT722:1:2112:14426:2223	1	1	1	1	1	0	0	0	0	0
M02111:194:000000000-LT722:1:2112:14426:7341	1	1	1	1	1	0	0	0	0	0
M02111:194:000000000-LT722:1:2112:14427:10376	1	1	1	1	1	0	0	0	0	0
M02111:194:000000000-LT722:1:2112:14427:29169	1	1	1	0	0	1	0	1	1	0
M02111:194:000000000-LT722:1:2112:14428:17652	1	1	1	0	0	1	0	1	0	0
M02111:194:000000000-LT722:1:2112:14428:24721	1	1	1	1	1	0	0	0	0	0
M02111:194:000000000-LT722:1:2112:14428:27824	1	1	0	0	0	0	0	0	0	0
M02111:194:000000000-LT722:1:2112:14428:3694	1	1	1	1	1	0	0	0	0	0
M02111:194:000000000-LT722:1:2112:14428:9237	1	1	1	1	0	0	1	1	1	0
M02111:194:000000000-LT722:1:2112:14429:15723	1	1	1	1	1	0	0	0	0	0
M02111:194:000000000-LT722:1:2112:14429:25779	1	1	1	1	0	0	1	1	1	0
M02111:194:000000000-LT722:1:2112:14429:7947	1	1	1	1	1	0	0	0	0	0
M02111:194:000000000-LT722:1:2112:14430:12092	1	1	1	1	0	0	1	1	1	0
M02111:194:000000000-LT722:1:2112:14430:12624	1	1	1	1	0	0	1	1	1	0
M02111:194:000000000-LT722:1:2112:14430:13484	1	1	1	1	1	0	0	0	0	0
M02111:194:000000000-LT722:1:2112:14430:14109	1	1	1	1	1	0	0	0	0	0
M02111:194:000000000-LT722:1:2112:14430:26295	1	1	1	0	0	1	0	1	0	0
M02111:194:000000000-LT722:1:2112:14430:3996	1	1	1	1	0	0	1	1	1	0
M02111:194:000000000-LT722:1:2112:14430:7656	1	1	1	1	1	0	0	0	0	0
M02111:194:000000000-LT722:1:2112:14430:7741	1	1	1	1	1	0	0	0	0	0
M02111:194:000000000-LT722:1:2112:14431:7540	1	1	1	1	1	0	0	0	0	0
M02111:194:000000000-LT722:1:2112:14432:2614	1	1	0	0	0	0	0	0	0	0
M02111:194:000000000-LT722:1:2112:14433:13243	1	1	1	1	1	0	0	0	0	0
M02111:194:000000000-LT722:1:2112:14433:28889	1	1	1	0	0	1	0	1	0	0
M02111:194:000000000-LT722:1:2112:14433:5090	1	1	1	1	1	0	0	0	0	0
M02111:194:000000000-LT722:1:2112:14434:10335	1	1	1	1	0	0	0	0	0	0
M02111:194:000000000-LT722:1:2112:14434:19986	1	1	1	1	0	0	1	1	1	0
M02111:194:000000000-LT722:1:2112:14434:8701	1	1	1	0	0	1	0	1	0	0
M02111:194:000000000-LT722:1:2112:14435:17814	1	1	1	0	0	1	0	1	0	0
M02111:194:000000000-LT722:1:2112:14435:23242	1	1	1	1	0	0	1	1	1	0
M02111:194:000000000-LT722:1:2112:14436:10831	1	1	1	1	1	0	0	0	0	0
M02111:194:000000000-LT722:1:2112:14436:23364	1	1	1	1	1	0	0	0	0	0
M02111:194:000000000-LT722:1:2112:14436:5293	1	1	1	1	1	0	0	0	0	0
M02111:194:000000000-LT722:1:2112:14437:14927	1	1	1	1	0	0	1	1	1	0
M02111:194:000000000-LT722:1:2112:14437:1658	1	1	1	1	0	0	1	1	1	0
M02111:194:000000000-LT722:1:2112:14437:24952	1	1	1	0	0	1	0	1	0	0
M02111:194:000000000-LT722:1:2112:14438:13430	1	1	1	0	0	1	0	1	0	0
M02111:194:000000000-LT722:1:2112:14438:20498	1	1	1	1	1	0	0	0	0	0
M02111:194:000000000-LT722:1:2112:14438:25122	1	1	1	0	0	1	0	1	0	0
M02111:194:000000000-LT722:1:2112:14438:3747	1	1	0	0	0	0	0	0	0	0
M02111:194:000000000-LT722:1:2112:14439:14334	1	1	1	1	1	0	0	0	0	0
M02111:194:000000000-LT722:1:2112:14439:16569	1	1	1	1	1	0	0	0	0	0
M02111:194:000000000-LT722:1:2112:14439:20996	1	1	1	1	1	0	0	0	0	0
M02111:194:000000000-LT722:1:2112:14439:9186	1	1	1	1	1	0	0	0	0	0
M02111:194:000000000-LT722:1:2112:14440:20926	1	1	1	1	0	0	1	1	1	0
M02111:194:000000000-LT722:1:2112:14440:28531	1	1	1	1	0	0	1	1	1	0
M02111:194:000000000-LT722:1:2112:14442:12548	1	1	1	1	1	0	0	0	0	0
M02111:194:000000000-LT722:1:2112:14442:14275	1	1	1	1	0	0	1	1	1	0
M02111:194:000000000-LT722:1:2112:14442:21200	1	1	1	1	0	0	1	1	1	0
M02111:194:000000000-LT722:1:2112:14442:23781	1	1	1	1	1	0	0	0	0	0
M02111:194:000000000-LT722:1:2112:14442:4416	1	1	1	0	0	1	0	1	0	0
M02111:194:000000000-LT722:1:2112:14443:12307	1	1	1	1	1	0	0	0	0	0
M02111:194:000000000-LT722:1:2112:14443:18452	1	1	1	1	0	0	1	1	1	0
M02111:194:000000000-LT722:1:2112:14443:19629	1	1	1	1	0	0	1	1	1	0
M02111:194:000000000-LT722:1:2112:14443:2249	1	1	1	1	1	0	0	0	0	0
M02111:194:000000000-LT722:1:2112:14443:29165	1	1	1	1	0	0	1	1	1	0
M02111:194:000000000-LT722:1:2112:14443:5326	1	1	1	1	0	0	1	1	1	0
M02111:194:000000000-LT722:1:2112:14444:20715	1	1	1	1	1	0	0	0	0	0
M02111:194:000000000-LT722:1:2112:14444:2877	1	1	1	1	1	0	0	0	0	0
M02111:194:000000000-LT722:1:2112:14445:17380	1	1	1	1	1	0	0	0	0	0
M02111:194:000000000-LT722:1:2112:14445:2150	1	1	1	1	1	0	0	0	0	0
M02111:194:000000000-LT722:1:2112:14445:4456	1	1	1	1	1	0	0	0	0	0
M02111:194:000000000-LT722:1:2112:14445:5257	1	1	1	0	0	1	0	1	1	0
M02111:194:000000000-LT722:1:2112:14445:6613	1	1	1	1	0	0	1	1	1	0
M02111:194:000000000-LT722:1:2112:14446:10776	1	1	1	1	1	0	0	0	0	0
M02111:194:000000000-LT722:1:2112:14446:23996	1	1	1	1	0	0	1	1	1	0
M02111:194:000000000-LT722:1:2112:14446:24020	1	1	1	1	0	0	1	1	1	0
M02111:194:000000000-LT722:1:2112:14446:27228	1	1	1	1	1	0	0	0	0	0
M02111:194:000000000-LT722:1:2112:14447:22611	1	1	1	1	1	0	0	0	0	0
M02111:194:000000000-LT722:1:2112:14447:24191	1	1	1	1	1	0	0	0	0	0
M02111:194:000000000-LT722:1:2112:14447:24581	1	1	1	1	1	0	0	0	0	0
M02111:194:000000000-LT722:1:2112:14447:25162	1	1	1	1	1	0	0	0	0	0
M02111:194:000000000-LT722:1:2112:14448:10338	1	1	1	1	1	0	0	0	0	0
M02111:194:000000000-LT722:1:2112:14448:10478	1	1	1	1	0	0	1	1	1	0
M02111:194:000000000-LT722:1:2112:14448:11171	1	1	1	1	0	0	1	1	1	0
M02111:194:000000000-LT722:1:2112:14448:15607	1	0	0	0	0	0	0	0	0	0
M02111:194:000000000-LT722:1:2112:14448:2196	1	1	1	1	1	0	0	0	0	0
M02111:194:000000000-LT722:1:2112:14448:3720	1	1	1	1	1	0	0	0	0	0
M02111:194:000000000-LT722:1:2112:14448:9317	1	1	1	1	0	0	1	1	1	0
M02111:194:000000000-LT722:1:2112:14449:14630	1	1	1	1	0	0	1	1	1	0
M02111:194:000000000-LT722:1:2112:14449:17225	1	1	1	1	1	0	0	0	0	0
M02111:194:000000000-LT722:1:2112:14449:20148	1	1	1	1	1	0	0	0	0	0
M02111:194:000000000-LT722:1:2112:14449:22881	1	1	1	1	0	0	1	1	1	0
M02111:194:000000000-LT722:1:2112:14449:23196	1	1	1	1	1	0	0	0	0	0
M02111:194:000000000-LT722:1:2112:14449:27739	1	1	1	1	1	0	0	0	0	0
M02111:194:000000000-LT722:1:2112:14449:9591	1	1	1	1	1	0	0	0	0	0
M02111:194:000000000-LT722:1:2112:14450:14171	1	1	1	1	1	0	0	0	0	0
M02111:194:000000000-LT722:1:2112:14450:15155	1	1	1	1	1	0	0	0	0	0
M02111:194:000000000-LT722:1:2112:14450:26100	1	1	0	0	0	0	0	0	0	0
M02111:194:000000000-LT722:1:2112:14450:8292	1	1	1	1	0	0	1	1	1	0
M02111:194:000000000-LT722:1:2112:14451:12769	1	1	1	1	1	0	0	0	0	0
M02111:194:000000000-LT722:1:2112:14451:2590	1	1	1	1	0	0	1	1	1	0
M02111:194:000000000-LT722:1:2112:14452:12618	1	1	1	1	1	0	0	0	0	0
M02111:194:000000000-LT722:1:2112:14452:18332	1	1	1	0	0	1	0	1	0	0
M02111:194:000000000-LT722:1:2112:14452:18911	1	1	1	1	1	0	0	0	0	0
M02111:194:000000000-LT722:1:2112:14452:5417	1	1	1	0	0	1	0	1	0	0
M02111:194:000000000-LT722:1:2112:14452:5482	1	1	1	1	0	0	1	1	1	0
M02111:194:000000000-LT722:1:2112:14452:7980	1	1	1	1	1	0	0	0	0	0
M02111:194:000000000-LT722:1:2112:14453:25667	1	1	1	1	1	0	0	0	0	0
M02111:194:000000000-LT722:1:2112:14453:3918	1	1	1	1	1	0	0	0	0	0
M02111:194:000000000-LT722:1:2112:14453:4900	1	1	1	1	0	0	1	1	1	0
M02111:194:000000000-LT722:1:2112:14454:18799	1	1	1	1	1	0	0	0	0	0
M02111:194:000000000-LT722:1:2112:14454:26448	1	1	1	1	1	0	0	0	0	0
M02111:194:000000000-LT722:1:2112:14454:27547	1	1	1	1	0	0	1	1	1	0
M02111:194:000000000-LT722:1:2112:14455:11153	1	1	1	1	1	0	0	0	0	0
M02111:194:000000000-LT722:1:2112:14455:11276	1	1	1	1	0	0	1	1	1	0
M02111:194:000000000-LT722:1:2112:14455:20603	1	1	1	1	1	0	0	0	0	0
M02111:194:000000000-LT722:1:2112:14456:13677	1	1	1	1	1	0	0	0	0	0
M02111:194:000000000-LT722:1:2112:14456:17175	1	1	1	1	1	0	0	0	0	0
M02111:194:000000000-LT722:1:2112:14456:4117	1	1	0	0	0	0	0	0	0	0
M02111:194:000000000-LT722:1:2112:14457:13298	1	1	1	1	0	0	1	1	1	0
M02111:194:000000000-LT722:1:2112:14457:16617	1	1	1	1	1	0	0	0	0	0
M02111:194:000000000-LT722:1:2112:14457:17246	1	1	1	1	0	0	1	1	1	0
M02111:194:000000000-LT722:1:2112:14458:14060	1	1	1	1	0	0	1	1	1	0
M02111:194:000000000-LT722:1:2112:14458:27501	1	1	1	1	1	0	0	0	0	0
M02111:194:000000000-LT722:1:2112:14458:4236	1	1	1	1	1	0	0	0	0	0
M02111:194:000000000-LT722:1:2112:14459:22396	1	1	1	1	1	0	0	0	0	0
M02111:194:000000000-LT722:1:2112:14459:24724	1	1	1	1	0	0	1	1	1	0
M02111:194:000000000-LT722:1:2112:14459:26424	1	1	1	1	1	0	0	0	0	0
M02111:194:000000000-LT722:1:2112:14460:2090	1	1	1	1	0	0	1	1	1	0
M02111:194:000000000-LT722:1:2112:14460:21693	1	1	1	1	0	0	1	1	1	0
M02111:194:000000000-LT722:1:2112:14460:24892	1	1	1	1	1	0	0	0	0	0
M02111:194:000000000-LT722:1:2112:14460:8263	1	1	1	1	0	0	1	1	1	0
M02111:194:000000000-LT722:1:2112:14461:11679	1	1	1	1	1	0	0	0	0	0
M02111:194:000000000-LT722:1:2112:14461:19890	1	1	0	0	0	0	0	0	0	0
M02111:194:000000000-LT722:1:2112:14461:29035	1	1	1	1	0	0	1	1	1	0
M02111:194:000000000-LT722:1:2112:14461:3839	1	1	1	1	0	0	1	1	1	0
M02111:194:000000000-LT722:1:2112:14462:1619	1	1	1	1	1	0	0	0	0	0
M02111:194:000000000-LT722:1:2112:14463:27989	1	1	1	1	1	0	0	0	0	0
M02111:194:000000000-LT722:1:2112:14464:13323	1	1	1	1	0	0	1	1	1	0
M02111:194:000000000-LT722:1:2112:14464:1868	1	1	1	0	0	1	0	1	0	0
M02111:194:000000000-LT722:1:2112:14464:21914	1	1	1	1	1	0	0	0	0	0
M02111:194:000000000-LT722:1:2112:14464:24499	1	1	1	1	1	0	0	0	0	0
M02111:194:000000000-LT722:1:2112:14464:3876	1	1	1	1	0	0	1	1	1	0
M02111:194:000000000-LT722:1:2112:14464:4002	1	1	0	0	0	0	0	0	0	0
M02111:194:000000000-LT722:1:2112:14464:5950	1	1	1	1	1	0	0	0	0	0
M02111:194:000000000-LT722:1:2112:14464:6288	1	1	1	1	0	0	0	0	0	0
M02111:194:000000000-LT722:1:2112:14465:12567	1	1	1	1	0	0	1	1	1	0
M02111:194:000000000-LT722:1:2112:14465:20408	1	1	1	1	1	0	0	0	0	0
M02111:194:000000000-LT722:1:2112:14465:22152	1	1	1	1	1	0	0	0	0	0
M02111:194:000000000-LT722:1:2112:14465:2515	1	1	1	1	1	0	0	0	0	0
M02111:194:000000000-LT722:1:2112:14465:3031	1	1	1	1	1	0	0	0	0	0
M02111:194:000000000-LT722:1:2112:14465:4693	1	1	1	1	0	0	1	1	1	0
M02111:194:000000000-LT722:1:2112:14465:9623	1	1	1	1	1	0	0	0	0	0
M02111:194:000000000-LT722:1:2112:14466:17665	1	1	1	0	0	1	0	1	0	0
M02111:194:000000000-LT722:1:2112:14466:23954	1	1	1	1	0	0	1	1	1	0
M02111:194:000000000-LT722:1:2112:14466:2862	1	1	1	1	1	0	0	0	0	0
M02111:194:000000000-LT722:1:2112:14467:16370	1	1	1	1	0	0	0	0	0	0
M02111:194:000000000-LT722:1:2112:14467:17770	1	1	1	1	0	0	1	1	1	0
M02111:194:000000000-LT722:1:2112:14467:20624	1	1	1	1	1	0	0	0	0	0
M02111:194:000000000-LT722:1:2112:14467:5925	1	1	1	1	1	0	0	0	0	0
M02111:194:000000000-LT722:1:2112:14468:12507	1	1	1	1	1	0	0	0	0	0
M02111:194:000000000-LT722:1:2112:14468:12840	1	1	1	1	0	0	1	1	1	0
M02111:194:000000000-LT722:1:2112:14468:13349	1	1	0	0	0	0	0	0	0	0
M02111:194:000000000-LT722:1:2112:14468:23025	1	1	1	1	0	0	1	1	1	0
M02111:194:000000000-LT722:1:2112:14468:26457	1	1	1	1	0	0	0	0	0	0
M02111:194:000000000-LT722:1:2112:14468:4727	1	1	1	1	1	0	0	0	0	0
M02111:194:000000000-LT722:1:2112:14468:9507	1	1	1	1	1	0	0	0	0	0
M02111:194:000000000-LT722:1:2112:14469:20079	1	1	0	0	0	0	0	0	0	0
M02111:194:000000000-LT722:1:2112:14470:11927	1	1	0	0	0	0	0	0	0	0
M02111:194:000000000-LT722:1:2112:14470:12477	1	1	1	1	0	0	1	1	1	0
M02111:194:000000000-LT722:1:2112:14470:15401	1	1	1	1	1	0	0	0	0	0
M02111:194:000000000-LT722:1:2112:14470:20198	1	1	1	1	0	0	1	1	1	0
M02111:194:000000000-LT722:1:2112:14470:7957	1	1	1	1	0	0	1	1	1	0
M02111:194:000000000-LT722:1:2112:14471:12648	1	1	1	1	1	0	0	0	0	0
M02111:194:000000000-LT722:1:2112:14471:13479	1	1	1	1	1	0	0	0	0	0
M02111:194:000000000-LT722:1:2112:14472:15125	1	1	1	1	0	0	1	1	1	0
M02111:194:000000000-LT722:1:2112:14473:10373	1	1	1	1	0	0	1	1	1	0
M02111:194:000000000-LT722:1:2112:14473:7150	1	1	1	1	1	0	0	0	0	0
M02111:194:000000000-LT722:1:2112:14474:14697	1	1	1	1	0	0	1	1	1	0
M02111:194:000000000-LT722:1:2112:14474:16792	1	1	1	1	0	0	1	1	1	0
M02111:194:000000000-LT722:1:2112:14475:13935	1	1	1	1	0	0	1	1	1	0
M02111:194:000000000-LT722:1:2112:14475:16515	1	1	1	1	0	0	1	1	1	0
M02111:194:000000000-LT722:1:2112:14475:5405	1	1	1	1	0	0	1	1	1	0
M02111:194:000000000-LT722:1:2112:14475:7464	1	1	1	1	1	0	0	0	0	0
M02111:194:000000000-LT722:1:2112:14476:16809	1	1	1	1	0	0	1	1	1	0
M02111:194:000000000-LT722:1:2112:14476:18139	1	1	1	1	1	0	0	0	0	0
M02111:194:000000000-LT722:1:2112:14476:19924	1	1	1	1	0	0	1	1	1	0
M02111:194:000000000-LT722:1:2112:14476:23872	1	1	1	1	1	0	0	0	0	0
M02111:194:000000000-LT722:1:2112:14476:27830	1	1	1	1	1	0	0	0	0	0
M02111:194:000000000-LT722:1:2112:14476:6216	1	1	1	1	0	0	1	1	1	0
M02111:194:000000000-LT722:1:2112:14476:6659	1	1	1	1	1	0	0	0	0	0
M02111:194:000000000-LT722:1:2112:14476:6838	1	1	1	1	1	0	0	0	0	0
M02111:194:000000000-LT722:1:2112:14477:1413	1	1	1	1	0	0	1	1	1	0
M02111:194:000000000-LT722:1:2112:14477:17681	1	1	1	1	0	0	1	1	1	0
M02111:194:000000000-LT722:1:2112:14477:18231	1	1	1	1	1	0	0	0	0	0
M02111:194:000000000-LT722:1:2112:14477:21165	1	1	1	1	0	0	1	1	1	0
M02111:194:000000000-LT722:1:2112:14477:7272	1	1	1	0	0	1	0	1	0	0
M02111:194:000000000-LT722:1:2112:14478:18646	1	1	1	1	1	0	0	0	0	0
M02111:194:000000000-LT722:1:2112:14479:24799	1	1	1	1	1	0	0	0	0	0
M02111:194:000000000-LT722:1:2112:14479:7118	1	1	1	1	1	0	0	0	0	0
M02111:194:000000000-LT722:1:2112:14480:10299	1	1	1	1	1	0	0	0	0	0
M02111:194:000000000-LT722:1:2112:14480:10440	1	1	1	1	0	0	1	1	1	0
M02111:194:000000000-LT722:1:2112:14480:11871	1	1	1	1	1	0	0	0	0	0
M02111:194:000000000-LT722:1:2112:14480:15992	1	1	1	1	1	0	0	0	0	0
M02111:194:000000000-LT722:1:2112:14480:2077	1	1	1	1	1	0	0	0	0	0
M02111:194:000000000-LT722:1:2112:14480:22146	1	1	1	1	0	0	1	1	1	0
M02111:194:000000000-LT722:1:2112:14480:23768	1	1	1	1	1	0	0	0	0	0
M02111:194:000000000-LT722:1:2112:14480:4128	1	1	1	1	1	0	0	0	0	0
M02111:194:000000000-LT722:1:2112:14480:9653	1	1	1	1	1	0	0	0	0	0
M02111:194:000000000-LT722:1:2112:14481:17161	1	1	1	1	1	0	0	0	0	0
M02111:194:000000000-LT722:1:2112:14481:21111	1	1	1	0	0	1	0	1	0	0
M02111:194:000000000-LT722:1:2112:14481:23572	1	1	1	1	0	0	1	1	1	0
M02111:194:000000000-LT722:1:2112:14481:2877	1	1	1	1	1	0	0	0	0	0
M02111:194:000000000-LT722:1:2112:14481:4890	1	1	1	1	1	0	0	0	0	0
M02111:194:000000000-LT722:1:2112:14481:6750	1	1	1	1	1	0	0	0	0	0
M02111:194:000000000-LT722:1:2112:14482:21778	1	1	1	1	1	0	0	0	0	0
M02111:194:000000000-LT722:1:2112:14482:27792	1	1	0	0	0	0	0	0	0	0
M02111:194:000000000-LT722:1:2112:14482:4420	1	1	0	0	0	0	0	0	0	0
M02111:194:000000000-LT722:1:2112:14483:1724	1	1	1	1	0	0	1	1	1	0
M02111:194:000000000-LT722:1:2112:14483:19360	1	1	1	1	1	0	0	0	0	0
M02111:194:000000000-LT722:1:2112:14483:8300	1	1	1	1	0	0	0	0	0	0
M02111:194:000000000-LT722:1:2112:14484:10072	1	1	1	1	0	0	1	1	1	0
M02111:194:000000000-LT722:1:2112:14484:1658	1	1	1	1	0	0	0	0	0	0
M02111:194:000000000-LT722:1:2112:14484:16689	1	1	1	1	1	0	0	0	0	0
M02111:194:000000000-LT722:1:2112:14485:20756	1	1	1	0	0	1	0	1	0	0
M02111:194:000000000-LT722:1:2112:14485:3574	1	1	1	1	0	0	1	1	1	0
M02111:194:000000000-LT722:1:2112:14485:4632	1	1	1	1	0	0	1	1	1	0
M02111:194:000000000-LT722:1:2112:14485:5684	1	1	1	1	1	0	0	0	0	0
M02111:194:000000000-LT722:1:2112:14485:6989	1	1	1	1	0	0	1	1	1	0
M02111:194:000000000-LT722:1:2112:14485:7789	1	1	1	1	0	0	1	1	1	0
M02111:194:000000000-LT722:1:2112:14486:15741	1	1	1	1	0	0	1	1	1	0
M02111:194:000000000-LT722:1:2112:14486:1592	1	1	1	1	0	0	1	1	1	0
M02111:194:000000000-LT722:1:2112:14486:19197	1	1	1	1	0	0	0	0	0	0
M02111:194:000000000-LT722:1:2112:14486:2578	1	1	0	0	0	0	0	0	0	0
M02111:194:000000000-LT722:1:2112:14486:28272	1	1	1	1	1	0	0	0	0	0
M02111:194:000000000-LT722:1:2112:14486:3223	1	1	1	1	1	0	0	0	0	0
M02111:194:000000000-LT722:1:2112:14486:3542	1	1	1	1	0	0	1	1	1	0
M02111:194:000000000-LT722:1:2112:14487:13150	1	1	1	1	1	0	0	0	0	0
M02111:194:000000000-LT722:1:2112:14487:13188	1	1	1	1	0	0	1	1	1	0
M02111:194:000000000-LT722:1:2112:14487:5479	1	1	1	1	0	0	1	1	1	0
M02111:194:000000000-LT722:1:2112:14487:6067	1	1	1	1	1	0	0	0	0	0
M02111:194:000000000-LT722:1:2112:14488:12852	1	1	1	1	0	0	1	1	1	0
M02111:194:000000000-LT722:1:2112:14488:26091	1	1	1	1	0	0	1	1	1	0
M02111:194:000000000-LT722:1:2112:14488:6640	1	1	1	1	0	0	1	1	1	0
M02111:194:000000000-LT722:1:2112:14488:7233	1	1	0	0	0	0	0	0	0	0
M02111:194:000000000-LT722:1:2112:14488:9618	1	1	1	1	1	0	0	0	0	0
M02111:194:000000000-LT722:1:2112:14489:15410	1	1	1	1	1	0	0	0	0	0
M02111:194:000000000-LT722:1:2112:14489:17272	1	1	1	1	1	0	0	0	0	0
M02111:194:000000000-LT722:1:2112:14489:21687	1	1	1	1	1	0	0	0	0	0
M02111:194:000000000-LT722:1:2112:14489:28075	1	1	1	1	0	0	1	1	1	0
M02111:194:000000000-LT722:1:2112:14490:12506	1	1	1	1	1	0	0	0	0	0
M02111:194:000000000-LT722:1:2112:14490:27593	1	1	1	1	1	0	0	0	0	0
M02111:194:000000000-LT722:1:2112:14491:14598	1	1	1	1	1	0	0	0	0	0
M02111:194:000000000-LT722:1:2112:14491:18320	1	1	1	1	0	0	1	1	1	0
M02111:194:000000000-LT722:1:2112:14491:19515	1	1	1	1	1	0	0	0	0	0
M02111:194:000000000-LT722:1:2112:14491:28646	1	1	1	0	0	1	0	1	0	0
M02111:194:000000000-LT722:1:2112:14492:1691	1	1	1	1	0	0	1	1	1	0
M02111:194:000000000-LT722:1:2112:14492:20117	1	1	1	1	1	0	0	0	0	0
M02111:194:000000000-LT722:1:2112:14492:7947	1	1	1	1	0	0	1	1	1	0
M02111:194:000000000-LT722:1:2112:14492:9548	1	1	1	0	0	1	0	1	0	0
M02111:194:000000000-LT722:1:2112:14493:14469	1	1	1	1	0	0	0	0	0	0
M02111:194:000000000-LT722:1:2112:14493:21563	1	1	1	1	0	0	0	0	0	0
M02111:194:000000000-LT722:1:2112:14493:21806	1	1	1	1	1	0	0	0	0	0
M02111:194:000000000-LT722:1:2112:14493:24592	1	1	1	1	1	0	0	0	0	0
M02111:194:000000000-LT722:1:2112:14493:26633	1	1	1	1	0	0	1	1	1	0
M02111:194:000000000-LT722:1:2112:14493:29032	1	1	1	1	0	0	0	0	0	0
M02111:194:000000000-LT722:1:2112:14493:6627	1	1	1	0	0	1	0	1	0	0
M02111:194:000000000-LT722:1:2112:14494:17928	1	1	1	0	0	1	0	1	0	0
M02111:194:000000000-LT722:1:2112:14494:18336	1	1	1	1	1	0	0	0	0	0
M02111:194:000000000-LT722:1:2112:14494:22891	1	1	1	1	0	0	1	1	1	0
M02111:194:000000000-LT722:1:2112:14494:23759	1	1	1	1	1	0	0	0	0	0
M02111:194:000000000-LT722:1:2112:14496:12439	1	1	1	1	1	0	0	0	0	0
M02111:194:000000000-LT722:1:2112:14496:14401	1	1	1	1	0	0	1	1	1	0
M02111:194:000000000-LT722:1:2112:14496:17394	1	1	1	1	0	0	1	1	1	0
M02111:194:000000000-LT722:1:2112:14496:18027	1	1	1	1	0	0	1	1	1	0
M02111:194:000000000-LT722:1:2112:14496:21462	1	1	1	1	1	0	0	0	0	0
M02111:194:000000000-LT722:1:2112:14496:27679	1	1	1	1	1	0	0	0	0	0
M02111:194:000000000-LT722:1:2112:14496:28457	1	1	1	1	0	0	1	1	1	0
M02111:194:000000000-LT722:1:2112:14496:8429	1	1	1	1	1	0	0	0	0	0
M02111:194:000000000-LT722:1:2112:14497:18540	1	1	1	1	1	0	0	0	0	0
M02111:194:000000000-LT722:1:2112:14497:1994	1	1	1	1	0	0	1	1	1	0
M02111:194:000000000-LT722:1:2112:14497:6079	1	1	1	1	0	0	1	1	1	0
M02111:194:000000000-LT722:1:2112:14498:15107	1	1	1	1	0	0	1	1	1	0
M02111:194:000000000-LT722:1:2112:14498:1569	1	1	1	1	0	0	1	1	1	0
M02111:194:000000000-LT722:1:2112:14498:21332	1	1	1	1	1	0	0	0	0	0
M02111:194:000000000-LT722:1:2112:14498:5552	1	1	1	1	0	0	1	1	1	0
M02111:194:000000000-LT722:1:2112:14499:15729	1	1	1	1	0	0	1	1	1	0
M02111:194:000000000-LT722:1:2112:14499:28130	1	1	0	0	0	0	0	0	0	0
M02111:194:000000000-LT722:1:2112:14499:4729	1	1	0	0	0	0	0	0	0	0
M02111:194:000000000-LT722:1:2112:14499:9740	1	1	1	1	1	0	0	0	0	0
M02111:194:000000000-LT722:1:2112:14500:21582	1	1	1	1	1	0	0	0	0	0
M02111:194:000000000-LT722:1:2112:14500:5310	1	1	1	1	0	0	1	1	1	0
M02111:194:000000000-LT722:1:2112:14500:9528	1	1	1	1	0	0	1	1	1	0
M02111:194:000000000-LT722:1:2112:14501:7248	1	1	0	0	0	0	0	0	0	0
M02111:194:000000000-LT722:1:2112:14502:22226	1	1	1	1	1	0	0	0	0	0
M02111:194:000000000-LT722:1:2112:14502:9199	1	1	1	1	1	0	0	0	0	0
M02111:194:000000000-LT722:1:2112:14503:11986	1	1	1	1	1	0	0	0	0	0
M02111:194:000000000-LT722:1:2112:14503:15460	1	1	1	1	0	0	1	1	1	0
M02111:194:000000000-LT722:1:2112:14503:15601	1	1	1	1	1	0	0	0	0	0
M02111:194:000000000-LT722:1:2112:14503:26362	1	1	1	1	1	0	0	0	0	0
M02111:194:000000000-LT722:1:2112:14504:12981	1	1	1	1	1	0	0	0	0	0
M02111:194:000000000-LT722:1:2112:14504:25737	1	1	1	1	1	0	0	0	0	0
M02111:194:000000000-LT722:1:2112:14505:13934	1	1	1	0	0	1	0	1	0	0
M02111:194:000000000-LT722:1:2112:14505:13983	1	1	1	1	1	0	0	0	0	0
M02111:194:000000000-LT722:1:2112:14505:9075	1	1	1	1	1	0	0	0	0	0
M02111:194:000000000-LT722:1:2112:14506:11416	1	1	1	1	1	0	0	0	0	0
M02111:194:000000000-LT722:1:2112:14506:12183	1	1	1	0	0	1	0	1	0	0
M02111:194:000000000-LT722:1:2112:14506:14283	1	1	1	1	1	0	0	0	0	0
M02111:194:000000000-LT722:1:2112:14506:16188	1	1	1	1	0	0	1	1	1	0
M02111:194:000000000-LT722:1:2112:14506:3413	1	1	1	1	1	0	0	0	0	0
M02111:194:000000000-LT722:1:2112:14506:8213	1	1	1	1	1	0	0	0	0	0
M02111:194:000000000-LT722:1:2112:14507:14997	1	1	1	1	1	0	0	0	0	0
M02111:194:000000000-LT722:1:2112:14507:16328	1	1	1	1	0	0	1	1	1	0
M02111:194:000000000-LT722:1:2112:14507:7052	1	1	1	1	1	0	0	0	0	0
M02111:194:000000000-LT722:1:2112:14508:12245	1	1	1	1	0	0	1	1	1	0
M02111:194:000000000-LT722:1:2112:14508:25720	1	1	1	0	0	1	0	1	0	0
M02111:194:000000000-LT722:1:2112:14508:26914	1	1	1	1	0	0	1	1	1	0
M02111:194:000000000-LT722:1:2112:14508:5353	1	1	1	1	0	0	1	1	1	0
M02111:194:000000000-LT722:1:2112:14508:7848	1	1	1	1	0	0	1	1	1	0
M02111:194:000000000-LT722:1:2112:14509:16584	1	1	0	0	0	0	0	0	0	0
M02111:194:000000000-LT722:1:2112:14509:19957	1	1	1	1	0	0	1	1	1	0
M02111:194:000000000-LT722:1:2112:14509:20563	1	1	1	1	1	0	0	0	0	0
M02111:194:000000000-LT722:1:2112:14509:27463	1	1	1	1	1	0	0	0	0	0
M02111:194:000000000-LT722:1:2112:14510:13038	1	1	1	1	0	0	1	1	1	0
M02111:194:000000000-LT722:1:2112:14510:18424	1	1	0	0	0	0	0	0	0	0
M02111:194:000000000-LT722:1:2112:14510:19557	1	1	1	1	1	0	0	0	0	0
M02111:194:000000000-LT722:1:2112:14510:5959	1	1	0	0	0	0	0	0	0	0
M02111:194:000000000-LT722:1:2112:14511:11847	1	1	1	1	0	0	0	0	0	0
M02111:194:000000000-LT722:1:2112:14511:12425	1	1	1	1	1	0	0	0	0	0
M02111:194:000000000-LT722:1:2112:14511:13057	1	1	1	1	1	0	0	0	0	0
M02111:194:000000000-LT722:1:2112:14511:21144	1	1	1	1	0	0	1	1	1	0
M02111:194:000000000-LT722:1:2112:14511:26606	1	1	1	1	1	0	0	0	0	0
M02111:194:000000000-LT722:1:2112:14511:8078	1	1	1	1	0	0	1	1	1	0
M02111:194:000000000-LT722:1:2112:14512:10462	1	1	1	1	0	0	1	1	1	0
M02111:194:000000000-LT722:1:2112:14512:12055	1	1	1	1	1	0	0	0	0	0
M02111:194:000000000-LT722:1:2112:14513:15412	1	1	1	1	1	0	0	0	0	0
M02111:194:000000000-LT722:1:2112:14513:22377	1	1	1	0	0	1	0	1	0	0
M02111:194:000000000-LT722:1:2112:14513:2241	1	1	1	1	1	0	0	0	0	0
M02111:194:000000000-LT722:1:2112:14513:6067	1	1	1	1	0	0	0	0	0	0
M02111:194:000000000-LT722:1:2112:14513:9346	1	1	1	1	1	0	0	0	0	0
M02111:194:000000000-LT722:1:2112:14514:12093	1	1	1	1	1	0	0	0	0	0
M02111:194:000000000-LT722:1:2112:14514:14642	1	1	1	1	1	0	0	0	0	0
M02111:194:000000000-LT722:1:2112:14514:15681	1	1	0	0	0	0	0	0	0	0
M02111:194:000000000-LT722:1:2112:14514:23358	1	1	0	0	0	0	0	0	0	0
M02111:194:000000000-LT722:1:2112:14514:27479	1	1	1	1	0	0	1	1	1	0
M02111:194:000000000-LT722:1:2112:14514:5082	1	1	1	1	1	0	0	0	0	0
M02111:194:000000000-LT722:1:2112:14515:19715	1	1	1	1	0	0	1	1	1	0
M02111:194:000000000-LT722:1:2112:14515:22601	1	1	1	1	1	0	0	0	0	0
M02111:194:000000000-LT722:1:2112:14516:13614	1	1	1	1	1	0	0	0	0	0
M02111:194:000000000-LT722:1:2112:14516:22121	1	1	1	1	0	0	1	1	1	0
M02111:194:000000000-LT722:1:2112:14516:25826	1	1	1	1	0	0	1	1	1	0
M02111:194:000000000-LT722:1:2112:14516:27411	1	1	1	1	0	0	1	1	1	0
M02111:194:000000000-LT722:1:2112:14516:4194	1	1	1	1	1	0	0	0	0	0
M02111:194:000000000-LT722:1:2112:14516:5012	1	1	1	1	1	0	0	0	0	0
M02111:194:000000000-LT722:1:2112:14516:9030	1	1	0	0	0	0	0	0	0	0
M02111:194:000000000-LT722:1:2112:14517:11972	1	1	1	0	0	1	0	1	1	0
M02111:194:000000000-LT722:1:2112:14517:15882	1	1	1	1	0	0	1	1	1	0
M02111:194:000000000-LT722:1:2112:14517:21406	1	1	1	0	0	1	0	1	0	0
M02111:194:000000000-LT722:1:2112:14517:23957	1	1	1	1	1	0	0	0	0	0
M02111:194:000000000-LT722:1:2112:14518:11396	1	1	1	1	1	0	0	0	0	0
M02111:194:000000000-LT722:1:2112:14518:20546	1	1	1	1	1	0	0	0	0	0
M02111:194:000000000-LT722:1:2112:14518:22210	1	1	1	1	1	0	0	0	0	0
M02111:194:000000000-LT722:1:2112:14518:9746	1	1	1	1	1	0	0	0	0	0
M02111:194:000000000-LT722:1:2112:14519:13788	1	1	1	1	1	0	0	0	0	0
M02111:194:000000000-LT722:1:2112:14519:19913	1	1	1	0	0	1	0	1	0	0
M02111:194:000000000-LT722:1:2112:14519:22440	1	1	1	1	1	0	0	0	0	0
M02111:194:000000000-LT722:1:2112:14520:21374	1	1	1	1	1	0	0	0	0	0
M02111:194:000000000-LT722:1:2112:14520:22329	1	1	1	1	1	0	0	0	0	0
M02111:194:000000000-LT722:1:2112:14520:7654	1	1	1	1	0	0	1	1	1	0
M02111:194:000000000-LT722:1:2112:14521:13116	1	1	1	1	1	0	0	0	0	0
M02111:194:000000000-LT722:1:2112:14521:14513	1	1	1	1	0	0	1	1	1	0
M02111:194:000000000-LT722:1:2112:14521:15638	1	1	1	1	1	0	0	0	0	0
M02111:194:000000000-LT722:1:2112:14521:16065	1	1	1	1	1	0	0	0	0	0
M02111:194:000000000-LT722:1:2112:14521:3261	1	1	1	0	0	1	0	1	0	0
M02111:194:000000000-LT722:1:2112:14522:12276	1	1	1	1	1	0	0	0	0	0
M02111:194:000000000-LT722:1:2112:14522:14492	1	1	1	1	1	0	0	0	0	0
M02111:194:000000000-LT722:1:2112:14522:18097	1	1	1	1	1	0	0	0	0	0
M02111:194:000000000-LT722:1:2112:14522:2497	1	1	1	1	0	0	1	1	1	0
M02111:194:000000000-LT722:1:2112:14523:16315	1	1	1	1	0	0	1	1	1	0
M02111:194:000000000-LT722:1:2112:14523:20527	1	1	1	1	1	0	0	0	0	0
M02111:194:000000000-LT722:1:2112:14523:24422	1	1	1	1	0	0	1	1	1	0
M02111:194:000000000-LT722:1:2112:14523:26405	1	1	1	1	0	0	1	1	1	0
M02111:194:000000000-LT722:1:2112:14523:29263	1	1	1	1	1	0	0	0	0	0
M02111:194:000000000-LT722:1:2112:14523:4355	1	1	1	1	0	0	1	1	1	0
M02111:194:000000000-LT722:1:2112:14524:11254	1	1	1	1	1	0	0	0	0	0
M02111:194:000000000-LT722:1:2112:14524:11785	1	1	1	1	1	0	0	0	0	0
M02111:194:000000000-LT722:1:2112:14524:1625	1	1	1	1	1	0	0	0	0	0
M02111:194:000000000-LT722:1:2112:14524:20898	1	1	1	0	0	1	0	1	0	0
M02111:194:000000000-LT722:1:2112:14524:22474	1	1	1	1	1	0	0	0	0	0
M02111:194:000000000-LT722:1:2112:14525:14806	1	1	0	0	0	0	0	0	0	0
M02111:194:000000000-LT722:1:2112:14525:15146	1	1	1	1	0	0	1	1	1	0
M02111:194:000000000-LT722:1:2112:14525:20919	1	1	1	1	0	0	1	1	1	0
M02111:194:000000000-LT722:1:2112:14525:25847	1	1	1	1	0	0	0	0	0	0
M02111:194:000000000-LT722:1:2112:14525:26691	1	1	1	1	1	0	0	0	0	0
M02111:194:000000000-LT722:1:2112:14526:2326	1	1	0	0	0	0	0	0	0	0
M02111:194:000000000-LT722:1:2112:14526:26978	1	1	1	0	0	1	0	1	0	0
M02111:194:000000000-LT722:1:2112:14526:8450	1	1	1	1	1	0	0	0	0	0
M02111:194:000000000-LT722:1:2112:14526:8853	1	1	1	1	1	0	0	0	0	0
M02111:194:000000000-LT722:1:2112:14526:9590	1	1	1	1	0	0	1	1	1	0
M02111:194:000000000-LT722:1:2112:14527:12367	1	1	1	1	0	0	1	1	1	0
M02111:194:000000000-LT722:1:2112:14527:7210	1	1	1	1	1	0	0	0	0	0
M02111:194:000000000-LT722:1:2112:14527:7920	1	1	1	0	0	1	0	1	0	0
M02111:194:000000000-LT722:1:2112:14528:1862	1	1	1	1	1	0	0	0	0	0
M02111:194:000000000-LT722:1:2112:14528:21221	1	1	1	1	0	0	1	1	1	0
M02111:194:000000000-LT722:1:2112:14528:2918	1	1	1	1	1	0	0	0	0	0
M02111:194:000000000-LT722:1:2112:14529:13261	1	1	1	0	0	1	0	1	0	0
M02111:194:000000000-LT722:1:2112:14529:21792	1	1	1	1	1	0	0	0	0	0
M02111:194:000000000-LT722:1:2112:14529:8094	1	1	1	1	1	0	0	0	0	0
M02111:194:000000000-LT722:1:2112:14530:2401	1	1	1	1	0	0	0	0	0	0
M02111:194:000000000-LT722:1:2112:14530:25905	1	1	1	1	0	0	1	1	1	0
M02111:194:000000000-LT722:1:2112:14530:26712	1	1	1	0	0	1	0	1	0	0
M02111:194:000000000-LT722:1:2112:14530:6946	1	1	1	1	0	0	1	1	1	0
M02111:194:000000000-LT722:1:2112:14531:13649	1	1	0	0	0	0	0	0	0	0
M02111:194:000000000-LT722:1:2112:14531:16232	1	1	1	1	0	0	1	1	1	0
M02111:194:000000000-LT722:1:2112:14531:7110	1	1	1	1	0	0	0	0	0	0
M02111:194:000000000-LT722:1:2112:14532:17665	1	1	1	1	1	0	0	0	0	0
M02111:194:000000000-LT722:1:2112:14532:17919	1	1	1	0	0	1	0	1	0	0
M02111:194:000000000-LT722:1:2112:14532:26933	1	1	1	1	0	0	1	1	1	0
M02111:194:000000000-LT722:1:2112:14532:6557	1	1	1	1	1	0	0	0	0	0
M02111:194:000000000-LT722:1:2112:14533:10523	1	1	1	1	0	0	1	1	1	0
M02111:194:000000000-LT722:1:2112:14533:18733	1	1	1	1	1	0	0	0	0	0
M02111:194:000000000-LT722:1:2112:14533:19724	1	1	0	0	0	0	0	0	0	0
M02111:194:000000000-LT722:1:2112:14533:22511	1	1	1	1	1	0	0	0	0	0
M02111:194:000000000-LT722:1:2112:14533:8493	1	1	1	1	1	0	0	0	0	0
M02111:194:000000000-LT722:1:2112:14534:23556	1	1	1	1	0	0	1	1	1	0
M02111:194:000000000-LT722:1:2112:14535:10638	1	1	1	1	1	0	0	0	0	0
M02111:194:000000000-LT722:1:2112:14535:27063	1	1	1	1	0	0	1	1	1	0
M02111:194:000000000-LT722:1:2112:14536:10173	1	1	1	1	1	0	0	0	0	0
M02111:194:000000000-LT722:1:2112:14536:15209	1	1	0	0	0	0	0	0	0	0
M02111:194:000000000-LT722:1:2112:14536:2029	1	1	1	1	0	0	1	1	1	0
M02111:194:000000000-LT722:1:2112:14536:28650	1	1	1	1	0	0	1	1	1	0
M02111:194:000000000-LT722:1:2112:14537:11446	1	1	1	0	0	1	0	1	0	0
M02111:194:000000000-LT722:1:2112:14537:1722	1	1	1	1	0	0	1	1	1	0
M02111:194:000000000-LT722:1:2112:14537:19688	1	1	1	1	1	0	0	0	0	0
M02111:194:000000000-LT722:1:2112:14537:7868	1	1	1	1	0	0	1	1	1	0
M02111:194:000000000-LT722:1:2112:14538:10062	1	1	1	1	0	0	0	0	0	0
M02111:194:000000000-LT722:1:2112:14538:24213	1	1	1	1	1	0	0	0	0	0
M02111:194:000000000-LT722:1:2112:14539:20250	1	1	0	0	0	0	0	0	0	0
M02111:194:000000000-LT722:1:2112:14539:21662	1	1	0	0	0	0	0	0	0	0
M02111:194:000000000-LT722:1:2112:14539:9898	1	1	1	1	1	0	0	0	0	0
M02111:194:000000000-LT722:1:2112:14540:11954	1	1	1	1	1	0	0	0	0	0
M02111:194:000000000-LT722:1:2112:14540:22989	1	1	1	1	0	0	0	0	0	0
M02111:194:000000000-LT722:1:2112:14540:5330	1	1	1	1	0	0	1	1	1	0
M02111:194:000000000-LT722:1:2112:14541:20043	1	1	1	1	0	0	1	1	1	0
M02111:194:000000000-LT722:1:2112:14541:4478	1	1	0	0	0	0	0	0	0	0
M02111:194:000000000-LT722:1:2112:14541:8887	1	1	0	0	0	0	0	0	0	0
M02111:194:000000000-LT722:1:2112:14542:11481	1	1	1	1	1	0	0	0	0	0
M02111:194:000000000-LT722:1:2112:14542:13299	1	1	1	1	1	0	0	0	0	0
M02111:194:000000000-LT722:1:2112:14542:17825	1	1	1	1	0	0	1	1	1	0
M02111:194:000000000-LT722:1:2112:14543:12437	1	1	1	1	0	0	1	1	1	0
M02111:194:000000000-LT722:1:2112:14543:25644	1	1	1	1	1	0	0	0	0	0
M02111:194:000000000-LT722:1:2112:14543:6967	1	1	1	1	1	0	0	0	0	0
M02111:194:000000000-LT722:1:2112:14544:21539	1	1	1	1	1	0	0	0	0	0
M02111:194:000000000-LT722:1:2112:14544:26470	1	1	1	1	0	0	0	0	0	0
M02111:194:000000000-LT722:1:2112:14545:11774	1	1	1	1	0	0	1	1	1	0
M02111:194:000000000-LT722:1:2112:14545:12543	1	1	1	0	0	1	0	1	0	0
M02111:194:000000000-LT722:1:2112:14545:14039	1	1	1	1	1	0	0	0	0	0
M02111:194:000000000-LT722:1:2112:14545:1551	1	1	1	1	1	0	0	0	0	0
M02111:194:000000000-LT722:1:2112:14545:3157	1	1	1	1	0	0	1	1	1	0
M02111:194:000000000-LT722:1:2112:14545:6317	1	1	1	1	0	0	1	1	1	0
M02111:194:000000000-LT722:1:2112:14546:14457	1	1	1	1	0	0	1	1	1	0
M02111:194:000000000-LT722:1:2112:14546:23198	1	1	1	1	1	0	0	0	0	0
M02111:194:000000000-LT722:1:2112:14546:27151	1	1	1	1	0	0	1	1	1	0
M02111:194:000000000-LT722:1:2112:14547:10587	1	1	1	1	1	0	0	0	0	0
M02111:194:000000000-LT722:1:2112:14547:16378	1	1	1	1	1	0	0	0	0	0
M02111:194:000000000-LT722:1:2112:14547:19331	1	1	0	0	0	0	0	0	0	0
M02111:194:000000000-LT722:1:2112:14547:26086	1	1	1	1	1	0	0	0	0	0
M02111:194:000000000-LT722:1:2112:14547:27127	1	1	1	1	1	0	0	0	0	0
M02111:194:000000000-LT722:1:2112:14547:2814	1	1	1	1	0	0	1	1	1	0
M02111:194:000000000-LT722:1:2112:14547:28487	1	1	1	1	0	0	0	0	0	0
M02111:194:000000000-LT722:1:2112:14548:14761	1	1	1	1	0	0	1	1	1	0
M02111:194:000000000-LT722:1:2112:14548:14836	1	1	1	1	1	0	0	0	0	0
M02111:194:000000000-LT722:1:2112:14548:17055	1	1	1	0	0	1	0	1	0	0
M02111:194:000000000-LT722:1:2112:14548:17243	1	1	1	1	1	0	0	0	0	0
M02111:194:000000000-LT722:1:2112:14548:17778	1	0	0	0	0	0	0	0	0	0
M02111:194:000000000-LT722:1:2112:14548:26031	1	1	1	0	0	1	0	1	0	0
M02111:194:000000000-LT722:1:2112:14548:28933	1	1	1	1	1	0	0	0	0	0
M02111:194:000000000-LT722:1:2112:14549:20866	1	1	1	1	0	0	1	1	1	0
M02111:194:000000000-LT722:1:2112:14549:24093	1	1	1	0	0	1	0	1	0	0
M02111:194:000000000-LT722:1:2112:14549:4919	1	1	1	1	1	0	0	0	0	0
M02111:194:000000000-LT722:1:2112:14550:11035	1	1	0	0	0	0	0	0	0	0
M02111:194:000000000-LT722:1:2112:14550:16610	1	1	1	1	1	0	0	0	0	0
M02111:194:000000000-LT722:1:2112:14550:19298	1	1	1	1	1	0	0	0	0	0
M02111:194:000000000-LT722:1:2112:14550:22051	1	1	1	1	1	0	0	0	0	0
M02111:194:000000000-LT722:1:2112:14550:22408	1	1	1	1	0	0	1	1	1	0
M02111:194:000000000-LT722:1:2112:14550:23312	1	1	1	1	1	0	0	0	0	0
M02111:194:000000000-LT722:1:2112:14550:25772	1	1	1	1	1	0	0	0	0	0
M02111:194:000000000-LT722:1:2112:14550:6996	1	1	1	1	1	0	0	0	0	0
M02111:194:000000000-LT722:1:2112:14551:12423	1	1	1	1	0	0	1	1	1	0
M02111:194:000000000-LT722:1:2112:14551:15769	1	1	1	1	1	0	0	0	0	0
M02111:194:000000000-LT722:1:2112:14551:19148	1	1	1	1	1	0	0	0	0	0
M02111:194:000000000-LT722:1:2112:14551:5114	1	1	0	0	0	0	0	0	0	0
M02111:194:000000000-LT722:1:2112:14551:8529	1	1	1	0	0	1	0	1	0	0
M02111:194:000000000-LT722:1:2112:14552:12986	1	1	1	1	0	0	1	1	1	0
M02111:194:000000000-LT722:1:2112:14552:18334	1	1	1	1	1	0	0	0	0	0
M02111:194:000000000-LT722:1:2112:14553:21201	1	1	1	1	1	0	0	0	0	0
M02111:194:000000000-LT722:1:2112:14553:5741	1	1	1	1	0	0	1	1	1	0
M02111:194:000000000-LT722:1:2112:14554:12199	1	1	1	1	1	0	0	0	0	0
M02111:194:000000000-LT722:1:2112:14554:19636	1	1	1	1	1	0	0	0	0	0
M02111:194:000000000-LT722:1:2112:14554:21998	1	1	1	1	0	0	1	1	1	0
M02111:194:000000000-LT722:1:2112:14554:25836	1	1	1	1	0	0	1	1	1	0
M02111:194:000000000-LT722:1:2112:14554:5390	1	1	1	1	1	0	0	0	0	0
M02111:194:000000000-LT722:1:2112:14554:8582	1	1	1	1	0	0	1	1	1	0
M02111:194:000000000-LT722:1:2112:14555:13848	1	1	1	1	1	0	0	0	0	0
M02111:194:000000000-LT722:1:2112:14555:21444	1	1	0	0	0	0	0	0	0	0
M02111:194:000000000-LT722:1:2112:14555:27333	1	1	1	1	0	0	1	1	1	0
M02111:194:000000000-LT722:1:2112:14556:20968	1	1	1	1	1	0	0	0	0	0
M02111:194:000000000-LT722:1:2112:14557:10449	1	1	1	1	0	0	0	0	0	0
M02111:194:000000000-LT722:1:2112:14557:1535	1	1	1	1	0	0	1	1	1	0
M02111:194:000000000-LT722:1:2112:14557:20445	1	1	1	1	0	0	1	1	1	0
M02111:194:000000000-LT722:1:2112:14557:20696	1	1	1	1	1	0	0	0	0	0
M02111:194:000000000-LT722:1:2112:14557:6928	1	1	1	1	1	0	0	0	0	0
M02111:194:000000000-LT722:1:2112:14557:7560	1	1	1	1	1	0	0	0	0	0
M02111:194:000000000-LT722:1:2112:14558:10183	1	1	1	1	1	0	0	0	0	0
M02111:194:000000000-LT722:1:2112:14558:14774	1	1	0	0	0	0	0	0	0	0
M02111:194:000000000-LT722:1:2112:14558:15363	1	1	1	1	1	0	0	0	0	0
M02111:194:000000000-LT722:1:2112:14558:17404	1	1	1	1	1	0	0	0	0	0
M02111:194:000000000-LT722:1:2112:14558:8428	1	1	1	1	1	0	0	0	0	0
M02111:194:000000000-LT722:1:2112:14558:9602	1	1	1	1	1	0	0	0	0	0
M02111:194:000000000-LT722:1:2112:14559:16270	1	1	1	1	1	0	0	0	0	0
M02111:194:000000000-LT722:1:2112:14559:24276	1	1	1	1	0	0	1	1	1	0
M02111:194:000000000-LT722:1:2112:14559:4630	1	1	1	1	1	0	0	0	0	0
M02111:194:000000000-LT722:1:2112:14560:4528	1	1	1	1	1	0	0	0	0	0
M02111:194:000000000-LT722:1:2112:14561:10405	1	1	1	1	1	0	0	0	0	0
M02111:194:000000000-LT722:1:2112:14561:14743	1	1	1	1	1	0	0	0	0	0
M02111:194:000000000-LT722:1:2112:14561:21150	1	1	1	0	0	1	0	1	0	0
M02111:194:000000000-LT722:1:2112:14561:6656	1	1	1	1	0	0	1	1	1	0
M02111:194:000000000-LT722:1:2112:14561:7687	1	1	1	1	0	0	1	1	1	0
M02111:194:000000000-LT722:1:2112:14562:15585	1	1	1	0	0	1	0	1	0	0
M02111:194:000000000-LT722:1:2112:14562:17604	1	1	1	1	1	0	0	0	0	0
M02111:194:000000000-LT722:1:2112:14562:22566	1	1	1	1	0	0	1	1	1	0
M02111:194:000000000-LT722:1:2112:14562:9010	1	1	1	1	0	0	1	1	1	0
M02111:194:000000000-LT722:1:2112:14563:14443	1	1	1	1	1	0	0	0	0	0
M02111:194:000000000-LT722:1:2112:14563:6500	1	1	1	1	0	0	1	1	1	0
M02111:194:000000000-LT722:1:2112:14563:9274	1	1	1	1	1	0	0	0	0	0
M02111:194:000000000-LT722:1:2112:14564:13032	1	1	1	1	1	0	0	0	0	0
M02111:194:000000000-LT722:1:2112:14564:17310	1	1	1	1	0	0	1	1	1	0
M02111:194:000000000-LT722:1:2112:14564:24039	1	1	0	0	0	0	0	0	0	0
M02111:194:000000000-LT722:1:2112:14564:25465	1	1	1	1	1	0	0	0	0	0
M02111:194:000000000-LT722:1:2112:14565:15813	1	1	1	1	1	0	0	0	0	0
M02111:194:000000000-LT722:1:2112:14565:16627	1	1	1	1	0	0	1	1	1	0
M02111:194:000000000-LT722:1:2112:14565:19341	1	1	1	1	0	0	1	1	1	0
M02111:194:000000000-LT722:1:2112:14565:24992	1	1	1	1	1	0	0	0	0	0
M02111:194:000000000-LT722:1:2112:14566:14942	1	1	1	1	1	0	0	0	0	0
M02111:194:000000000-LT722:1:2112:14566:22226	1	1	1	1	0	0	1	1	1	0
M02111:194:000000000-LT722:1:2112:14566:23574	1	1	1	1	1	0	0	0	0	0
M02111:194:000000000-LT722:1:2112:14566:3379	1	0	0	0	0	0	0	0	0	0
M02111:194:000000000-LT722:1:2112:14566:8975	1	1	1	1	0	0	1	1	1	0
M02111:194:000000000-LT722:1:2112:14567:3591	1	1	1	1	0	0	1	1	1	0
M02111:194:000000000-LT722:1:2112:14568:10927	1	1	1	1	0	0	1	1	1	0
M02111:194:000000000-LT722:1:2112:14568:12337	1	1	1	1	0	0	1	1	1	0
M02111:194:000000000-LT722:1:2112:14568:17119	1	1	1	1	1	0	0	0	0	0
M02111:194:000000000-LT722:1:2112:14568:3526	1	1	1	0	0	1	0	1	0	0
M02111:194:000000000-LT722:1:2112:14568:8935	1	1	1	0	0	1	0	1	0	0
M02111:194:000000000-LT722:1:2112:14570:15111	1	1	1	0	0	1	0	1	1	0
M02111:194:000000000-LT722:1:2112:14570:18455	1	1	1	1	0	0	1	1	1	0
M02111:194:000000000-LT722:1:2112:14570:24518	1	1	0	0	0	0	0	0	0	0
M02111:194:000000000-LT722:1:2112:14570:26033	1	1	1	1	1	0	0	0	0	0
M02111:194:000000000-LT722:1:2112:14571:22209	1	1	1	1	1	0	0	0	0	0
M02111:194:000000000-LT722:1:2112:14571:25426	1	1	1	1	1	0	0	0	0	0
M02111:194:000000000-LT722:1:2112:14571:26496	1	1	1	1	0	0	1	1	1	0
M02111:194:000000000-LT722:1:2112:14571:6327	1	1	1	1	1	0	0	0	0	0
M02111:194:000000000-LT722:1:2112:14572:19004	1	1	1	1	1	0	0	0	0	0
M02111:194:000000000-LT722:1:2112:14572:21866	1	1	1	0	0	1	0	1	0	0
M02111:194:000000000-LT722:1:2112:14572:25129	1	1	1	1	0	0	1	1	1	0
M02111:194:000000000-LT722:1:2112:14572:28890	1	1	1	1	0	0	1	1	1	0
M02111:194:000000000-LT722:1:2112:14572:8415	1	1	1	1	0	0	1	1	1	0
M02111:194:000000000-LT722:1:2112:14572:9059	1	1	1	0	0	1	0	1	0	0
M02111:194:000000000-LT722:1:2112:14573:21074	1	1	1	1	0	0	1	1	1	0
M02111:194:000000000-LT722:1:2112:14573:2570	1	1	1	1	1	0	0	0	0	0
M02111:194:000000000-LT722:1:2112:14574:1526	1	1	1	1	0	0	1	1	1	0
M02111:194:000000000-LT722:1:2112:14574:20725	1	1	1	1	0	0	1	1	1	0
M02111:194:000000000-LT722:1:2112:14574:22645	1	1	1	1	1	0	0	0	0	0
M02111:194:000000000-LT722:1:2112:14574:5331	1	1	1	1	1	0	0	0	0	0
M02111:194:000000000-LT722:1:2112:14574:8858	1	1	1	1	1	0	0	0	0	0
M02111:194:000000000-LT722:1:2112:14575:11900	1	1	1	1	1	0	0	0	0	0
M02111:194:000000000-LT722:1:2112:14575:1550	1	1	1	1	1	0	0	0	0	0
M02111:194:000000000-LT722:1:2112:14575:23423	1	1	1	1	0	0	1	1	1	0
M02111:194:000000000-LT722:1:2112:14575:24933	1	1	1	1	0	0	1	1	1	0
M02111:194:000000000-LT722:1:2112:14575:4485	1	1	1	1	1	0	0	0	0	0
M02111:194:000000000-LT722:1:2112:14576:28800	1	1	1	1	1	0	0	0	0	0
M02111:194:000000000-LT722:1:2112:14577:10846	1	1	1	1	0	0	1	1	1	0
M02111:194:000000000-LT722:1:2112:14577:16859	1	1	0	0	0	0	0	0	0	0
M02111:194:000000000-LT722:1:2112:14577:28731	1	1	1	1	1	0	0	0	0	0
M02111:194:000000000-LT722:1:2112:14577:9585	1	1	1	1	0	0	0	0	0	0
M02111:194:000000000-LT722:1:2112:14578:12176	1	1	1	1	1	0	0	0	0	0
M02111:194:000000000-LT722:1:2112:14578:17990	1	1	1	1	1	0	0	0	0	0
M02111:194:000000000-LT722:1:2112:14579:18044	1	1	1	1	1	0	0	0	0	0
M02111:194:000000000-LT722:1:2112:14579:23610	1	1	0	0	0	0	0	0	0	0
M02111:194:000000000-LT722:1:2112:14580:23764	1	1	1	1	1	0	0	0	0	0
M02111:194:000000000-LT722:1:2112:14580:5067	1	1	1	1	0	0	1	1	1	0
M02111:194:000000000-LT722:1:2112:14580:5827	1	1	1	0	0	1	0	1	0	0
M02111:194:000000000-LT722:1:2112:14581:14233	1	1	1	1	0	0	1	1	1	0
M02111:194:000000000-LT722:1:2112:14581:26636	1	1	1	0	0	1	0	1	0	0
M02111:194:000000000-LT722:1:2112:14581:29030	1	1	1	1	1	0	0	0	0	0
M02111:194:000000000-LT722:1:2112:14581:6594	1	1	1	1	0	0	1	1	1	0
M02111:194:000000000-LT722:1:2112:14581:8290	1	1	1	1	0	0	0	0	0	0
M02111:194:000000000-LT722:1:2112:14582:6484	1	1	1	1	1	0	0	0	0	0
M02111:194:000000000-LT722:1:2112:14583:13500	1	1	1	1	1	0	0	0	0	0
M02111:194:000000000-LT722:1:2112:14583:21171	1	1	1	1	1	0	0	0	0	0
M02111:194:000000000-LT722:1:2112:14583:25718	1	1	1	1	0	0	1	1	1	0
M02111:194:000000000-LT722:1:2112:14584:13345	1	1	0	0	0	0	0	0	0	0
M02111:194:000000000-LT722:1:2112:14584:15240	1	1	1	1	1	0	0	0	0	0
M02111:194:000000000-LT722:1:2112:14584:15955	1	1	1	1	0	0	1	1	1	0
M02111:194:000000000-LT722:1:2112:14584:22176	1	1	1	1	1	0	0	0	0	0
M02111:194:000000000-LT722:1:2112:14584:26038	1	1	1	1	1	0	0	0	0	0
M02111:194:000000000-LT722:1:2112:14585:14850	1	1	1	1	1	0	0	0	0	0
M02111:194:000000000-LT722:1:2112:14585:24883	1	1	1	1	0	0	1	1	1	0
M02111:194:000000000-LT722:1:2112:14585:25553	1	1	1	1	1	0	0	0	0	0
M02111:194:000000000-LT722:1:2112:14585:7885	1	1	1	1	0	0	1	1	1	0
M02111:194:000000000-LT722:1:2112:14586:2000	1	1	1	1	1	0	0	0	0	0
M02111:194:000000000-LT722:1:2112:14586:20683	1	1	1	0	0	1	0	1	0	0
M02111:194:000000000-LT722:1:2112:14586:20793	1	1	1	1	1	0	0	0	0	0
M02111:194:000000000-LT722:1:2112:14586:23332	1	1	1	1	1	0	0	0	0	0
M02111:194:000000000-LT722:1:2112:14587:11923	1	1	1	1	0	0	0	0	0	0
M02111:194:000000000-LT722:1:2112:14587:3455	1	1	1	1	0	0	0	0	0	0
M02111:194:000000000-LT722:1:2112:14587:9055	1	0	0	0	0	0	0	0	0	0
M02111:194:000000000-LT722:1:2112:14588:12263	1	1	1	1	0	0	1	1	1	0
M02111:194:000000000-LT722:1:2112:14588:13659	1	1	1	0	0	1	0	1	0	0
M02111:194:000000000-LT722:1:2112:14588:21509	1	1	1	1	0	0	1	1	1	0
M02111:194:000000000-LT722:1:2112:14588:25491	1	1	1	1	1	0	0	0	0	0
M02111:194:000000000-LT722:1:2112:14588:28165	1	1	1	1	1	0	0	0	0	0
M02111:194:000000000-LT722:1:2112:14589:11951	1	1	1	1	0	0	1	1	1	0
M02111:194:000000000-LT722:1:2112:14589:17874	1	1	1	0	0	1	0	1	0	0
M02111:194:000000000-LT722:1:2112:14589:20819	1	1	1	0	0	1	0	1	0	0
M02111:194:000000000-LT722:1:2112:14589:22481	1	1	1	1	0	0	1	1	1	0
M02111:194:000000000-LT722:1:2112:14589:25902	1	1	1	1	1	0	0	0	0	0
M02111:194:000000000-LT722:1:2112:14590:14045	1	1	1	1	1	0	0	0	0	0
M02111:194:000000000-LT722:1:2112:14590:15132	1	1	1	1	1	0	0	0	0	0
M02111:194:000000000-LT722:1:2112:14590:22945	1	1	0	0	0	0	0	0	0	0
M02111:194:000000000-LT722:1:2112:14590:26691	1	1	1	1	1	0	0	0	0	0
M02111:194:000000000-LT722:1:2112:14590:28684	1	1	0	0	0	0	0	0	0	0
M02111:194:000000000-LT722:1:2112:14590:4444	1	1	1	1	1	0	0	0	0	0
M02111:194:000000000-LT722:1:2112:14590:6020	1	1	1	1	1	0	0	0	0	0
M02111:194:000000000-LT722:1:2112:14591:15605	1	1	1	1	1	0	0	0	0	0
M02111:194:000000000-LT722:1:2112:14591:25256	1	1	1	1	1	0	0	0	0	0
M02111:194:000000000-LT722:1:2112:14591:25286	1	1	1	1	1	0	0	0	0	0
M02111:194:000000000-LT722:1:2112:14592:11367	1	1	1	0	0	1	0	1	0	0
M02111:194:000000000-LT722:1:2112:14592:15998	1	1	1	1	1	0	0	0	0	0
M02111:194:000000000-LT722:1:2112:14592:22386	1	1	0	0	0	0	0	0	0	0
M02111:194:000000000-LT722:1:2112:14592:24992	1	1	0	0	0	0	0	0	0	0
M02111:194:000000000-LT722:1:2112:14592:28870	1	1	1	1	0	0	1	1	1	0
M02111:194:000000000-LT722:1:2112:14592:5207	1	1	1	1	0	0	1	1	1	0
M02111:194:000000000-LT722:1:2112:14593:11705	1	1	1	1	1	0	0	0	0	0
M02111:194:000000000-LT722:1:2112:14593:14693	1	1	1	1	0	0	0	0	0	0
M02111:194:000000000-LT722:1:2112:14593:15805	1	1	1	1	1	0	0	0	0	0
M02111:194:000000000-LT722:1:2112:14593:19927	1	1	1	0	0	1	0	1	0	0
M02111:194:000000000-LT722:1:2112:14594:10295	1	1	1	1	1	0	0	0	0	0
M02111:194:000000000-LT722:1:2112:14594:10366	1	1	0	0	0	0	0	0	0	0
M02111:194:000000000-LT722:1:2112:14594:11790	1	1	1	1	1	0	0	0	0	0
M02111:194:000000000-LT722:1:2112:14594:13199	1	1	1	1	1	0	0	0	0	0
M02111:194:000000000-LT722:1:2112:14594:24839	1	1	1	1	1	0	0	0	0	0
M02111:194:000000000-LT722:1:2112:14594:25809	1	1	1	1	1	0	0	0	0	0
M02111:194:000000000-LT722:1:2112:14594:3571	1	1	1	1	0	0	1	1	1	0
M02111:194:000000000-LT722:1:2112:14595:12996	1	1	1	1	1	0	0	0	0	0
M02111:194:000000000-LT722:1:2112:14595:13466	1	1	1	1	1	0	0	0	0	0
M02111:194:000000000-LT722:1:2112:14595:1796	1	1	1	1	1	0	0	0	0	0
M02111:194:000000000-LT722:1:2112:14596:23262	1	1	1	1	1	0	0	0	0	0
M02111:194:000000000-LT722:1:2112:14596:3867	1	1	1	1	0	0	1	1	1	0
M02111:194:000000000-LT722:1:2112:14597:13322	1	1	1	1	1	0	0	0	0	0
M02111:194:000000000-LT722:1:2112:14597:14971	1	1	1	1	1	0	0	0	0	0
M02111:194:000000000-LT722:1:2112:14597:18666	1	1	1	0	0	1	0	1	0	0
M02111:194:000000000-LT722:1:2112:14597:24613	1	1	1	1	0	0	1	1	1	0
M02111:194:000000000-LT722:1:2112:14597:24665	1	1	1	1	1	0	0	0	0	0
M02111:194:000000000-LT722:1:2112:14597:25143	1	1	1	1	1	0	0	0	0	0
M02111:194:000000000-LT722:1:2112:14597:6416	1	1	1	1	0	0	1	1	1	0
M02111:194:000000000-LT722:1:2112:14597:8667	1	1	1	1	0	0	1	1	1	0
M02111:194:000000000-LT722:1:2112:14598:13554	1	1	1	1	0	0	1	1	1	0
M02111:194:000000000-LT722:1:2112:14598:15417	1	1	1	1	0	0	1	1	1	0
M02111:194:000000000-LT722:1:2112:14598:17035	1	1	1	1	1	0	0	0	0	0
M02111:194:000000000-LT722:1:2112:14598:17137	1	1	1	1	1	0	0	0	0	0
M02111:194:000000000-LT722:1:2112:14598:20248	1	1	1	1	1	0	0	0	0	0
M02111:194:000000000-LT722:1:2112:14598:2889	1	1	0	0	0	0	0	0	0	0
M02111:194:000000000-LT722:1:2112:14598:5242	1	1	1	1	1	0	0	0	0	0
M02111:194:000000000-LT722:1:2112:14599:12299	1	1	1	0	0	1	0	1	0	0
M02111:194:000000000-LT722:1:2112:14599:17238	1	1	1	1	0	0	0	0	0	0
M02111:194:000000000-LT722:1:2112:14599:21412	1	1	1	1	1	0	0	0	0	0
M02111:194:000000000-LT722:1:2112:14599:3478	1	1	1	1	1	0	0	0	0	0
M02111:194:000000000-LT722:1:2112:14600:16518	1	1	1	1	1	0	0	0	0	0
M02111:194:000000000-LT722:1:2112:14600:20427	1	1	1	1	1	0	0	0	0	0
M02111:194:000000000-LT722:1:2112:14600:2049	1	1	1	1	0	0	1	1	1	0
M02111:194:000000000-LT722:1:2112:14600:22930	1	1	1	1	1	0	0	0	0	0
M02111:194:000000000-LT722:1:2112:14601:6088	1	0	0	0	0	0	0	0	0	0
M02111:194:000000000-LT722:1:2112:14602:15107	1	1	1	1	0	0	1	1	1	0
M02111:194:000000000-LT722:1:2112:14602:1554	1	1	1	0	0	1	0	1	0	0
M02111:194:000000000-LT722:1:2112:14602:23307	1	1	1	1	1	0	0	0	0	0
M02111:194:000000000-LT722:1:2112:14602:27135	1	1	1	1	1	0	0	0	0	0
M02111:194:000000000-LT722:1:2112:14602:28290	1	1	1	1	1	0	0	0	0	0
M02111:194:000000000-LT722:1:2112:14602:5525	1	1	0	0	0	0	0	0	0	0
M02111:194:000000000-LT722:1:2112:14603:14253	1	1	1	1	1	0	0	0	0	0
M02111:194:000000000-LT722:1:2112:14603:16605	1	1	1	1	1	0	0	0	0	0
M02111:194:000000000-LT722:1:2112:14603:21790	1	1	1	1	0	0	1	1	1	0
M02111:194:000000000-LT722:1:2112:14603:27349	1	1	1	1	1	0	0	0	0	0
M02111:194:000000000-LT722:1:2112:14604:22005	1	1	1	1	1	0	0	0	0	0
M02111:194:000000000-LT722:1:2112:14604:23003	1	1	1	1	1	0	0	0	0	0
M02111:194:000000000-LT722:1:2112:14604:23683	1	1	1	1	1	0	0	0	0	0
M02111:194:000000000-LT722:1:2112:14604:2479	1	1	1	1	0	0	1	1	1	0
M02111:194:000000000-LT722:1:2112:14604:4584	1	1	1	0	0	1	0	1	0	0
M02111:194:000000000-LT722:1:2112:14605:20353	1	1	1	1	1	0	0	0	0	0
M02111:194:000000000-LT722:1:2112:14605:23655	1	1	1	0	0	1	0	1	0	0
M02111:194:000000000-LT722:1:2112:14605:28450	1	1	1	1	1	0	0	0	0	0
M02111:194:000000000-LT722:1:2112:14605:2916	1	1	1	1	1	0	0	0	0	0
M02111:194:000000000-LT722:1:2112:14605:6356	1	1	0	0	0	0	0	0	0	0
M02111:194:000000000-LT722:1:2112:14606:12063	1	1	1	1	1	0	0	0	0	0
M02111:194:000000000-LT722:1:2112:14606:12257	1	1	1	1	0	0	1	1	1	0
M02111:194:000000000-LT722:1:2112:14606:24581	1	1	1	0	0	1	0	1	0	0
M02111:194:000000000-LT722:1:2112:14606:28868	1	1	1	1	1	0	0	0	0	0
M02111:194:000000000-LT722:1:2112:14606:9325	1	1	1	1	1	0	0	0	0	0
M02111:194:000000000-LT722:1:2112:14607:16825	1	1	1	1	1	0	0	0	0	0
M02111:194:000000000-LT722:1:2112:14607:2435	1	1	1	1	1	0	0	0	0	0
M02111:194:000000000-LT722:1:2112:14608:10508	1	1	1	1	0	0	1	1	1	0
M02111:194:000000000-LT722:1:2112:14608:11040	1	1	1	1	0	0	1	1	1	0
M02111:194:000000000-LT722:1:2112:14608:15001	1	1	1	1	0	0	1	1	1	0
M02111:194:000000000-LT722:1:2112:14608:19372	1	1	1	1	0	0	1	1	1	0
M02111:194:000000000-LT722:1:2112:14608:20789	1	1	1	0	0	1	0	1	0	0
M02111:194:000000000-LT722:1:2112:14608:27658	1	1	1	1	0	0	1	1	1	0
M02111:194:000000000-LT722:1:2112:14608:27730	1	1	1	1	1	0	0	0	0	0
M02111:194:000000000-LT722:1:2112:14609:10617	1	1	1	1	0	0	1	1	1	0
M02111:194:000000000-LT722:1:2112:14609:22045	1	1	0	0	0	0	0	0	0	0
M02111:194:000000000-LT722:1:2112:14610:11502	1	1	1	1	1	0	0	0	0	0
M02111:194:000000000-LT722:1:2112:14610:7527	1	1	1	1	0	0	1	1	1	0
M02111:194:000000000-LT722:1:2112:14611:10068	1	1	1	1	1	0	0	0	0	0
M02111:194:000000000-LT722:1:2112:14611:13912	1	1	1	1	0	0	1	1	1	0
M02111:194:000000000-LT722:1:2112:14611:4889	1	1	1	1	1	0	0	0	0	0
M02111:194:000000000-LT722:1:2112:14611:5563	1	1	1	1	0	0	1	1	1	0
M02111:194:000000000-LT722:1:2112:14612:11968	1	1	1	1	0	0	1	1	1	0
M02111:194:000000000-LT722:1:2112:14612:15312	1	1	1	1	0	0	1	1	1	0
M02111:194:000000000-LT722:1:2112:14612:18049	1	1	1	1	1	0	0	0	0	0
M02111:194:000000000-LT722:1:2112:14612:1881	1	1	1	1	0	0	1	1	1	0
M02111:194:000000000-LT722:1:2112:14612:4956	1	1	1	1	1	0	0	0	0	0
M02111:194:000000000-LT722:1:2112:14613:12867	1	1	1	1	0	0	1	1	1	0
M02111:194:000000000-LT722:1:2112:14613:17415	1	1	1	1	1	0	0	0	0	0
M02111:194:000000000-LT722:1:2112:14613:22341	1	1	1	1	1	0	0	0	0	0
M02111:194:000000000-LT722:1:2112:14613:27544	1	1	1	1	0	0	1	1	1	0
M02111:194:000000000-LT722:1:2112:14613:3930	1	1	1	1	0	0	1	1	1	0
M02111:194:000000000-LT722:1:2112:14613:4790	1	1	1	1	0	0	1	1	1	0
M02111:194:000000000-LT722:1:2112:14614:12321	1	1	1	1	1	0	0	0	0	0
M02111:194:000000000-LT722:1:2112:14614:21245	1	1	0	0	0	0	0	0	0	0
M02111:194:000000000-LT722:1:2112:14614:27052	1	1	1	1	1	0	0	0	0	0
M02111:194:000000000-LT722:1:2112:14615:14197	1	1	1	0	0	1	0	1	0	0
M02111:194:000000000-LT722:1:2112:14615:19070	1	1	1	1	1	0	0	0	0	0
M02111:194:000000000-LT722:1:2112:14616:11900	1	1	1	1	0	0	1	1	1	0
M02111:194:000000000-LT722:1:2112:14616:16294	1	1	1	1	0	0	1	1	1	0
M02111:194:000000000-LT722:1:2112:14616:24202	1	1	1	1	1	0	0	0	0	0
M02111:194:000000000-LT722:1:2112:14616:27308	1	1	0	0	0	0	0	0	0	0
M02111:194:000000000-LT722:1:2112:14617:15917	1	1	1	1	1	0	0	0	0	0
M02111:194:000000000-LT722:1:2112:14617:17856	1	1	1	1	1	0	0	0	0	0
M02111:194:000000000-LT722:1:2112:14617:21700	1	1	1	1	0	0	1	1	1	0
M02111:194:000000000-LT722:1:2112:14617:25592	1	1	1	1	1	0	0	0	0	0
M02111:194:000000000-LT722:1:2112:14617:27506	1	1	1	1	0	0	1	1	1	0
M02111:194:000000000-LT722:1:2112:14618:11874	1	1	1	1	1	0	0	0	0	0
M02111:194:000000000-LT722:1:2112:14618:1549	1	1	1	1	1	0	0	0	0	0
M02111:194:000000000-LT722:1:2112:14618:20403	1	1	1	1	0	0	1	1	1	0
M02111:194:000000000-LT722:1:2112:14618:21222	1	1	1	1	0	0	1	1	1	0
M02111:194:000000000-LT722:1:2112:14618:22095	1	1	1	0	0	1	0	1	0	0
M02111:194:000000000-LT722:1:2112:14618:23975	1	1	1	1	0	0	1	1	1	0
M02111:194:000000000-LT722:1:2112:14620:13942	1	1	1	1	1	0	0	0	0	0
M02111:194:000000000-LT722:1:2112:14620:14686	1	1	1	1	1	0	0	0	0	0
M02111:194:000000000-LT722:1:2112:14620:19832	1	1	0	0	0	0	0	0	0	0
M02111:194:000000000-LT722:1:2112:14620:23198	1	1	0	0	0	0	0	0	0	0
M02111:194:000000000-LT722:1:2112:14620:23819	1	1	1	1	1	0	0	0	0	0
M02111:194:000000000-LT722:1:2112:14620:25629	1	1	1	1	1	0	0	0	0	0
M02111:194:000000000-LT722:1:2112:14620:27737	1	1	1	1	1	0	0	0	0	0
M02111:194:000000000-LT722:1:2112:14620:28473	1	1	1	1	1	0	0	0	0	0
M02111:194:000000000-LT722:1:2112:14620:9743	1	1	1	1	1	0	0	0	0	0
M02111:194:000000000-LT722:1:2112:14621:11815	1	1	1	1	0	0	1	1	1	0
M02111:194:000000000-LT722:1:2112:14621:19721	1	1	1	1	1	0	0	0	0	0
M02111:194:000000000-LT722:1:2112:14621:23070	1	1	1	1	0	0	1	1	1	0
M02111:194:000000000-LT722:1:2112:14622:10140	1	1	0	0	0	0	0	0	0	0
M02111:194:000000000-LT722:1:2112:14622:12797	1	1	1	1	1	0	0	0	0	0
M02111:194:000000000-LT722:1:2112:14622:16970	1	1	1	1	0	0	1	1	1	0
M02111:194:000000000-LT722:1:2112:14622:20635	1	1	1	1	0	0	1	1	1	0
M02111:194:000000000-LT722:1:2112:14622:21265	1	1	1	1	0	0	0	0	0	0
M02111:194:000000000-LT722:1:2112:14622:27814	1	1	1	1	0	0	1	1	1	0
M02111:194:000000000-LT722:1:2112:14622:28573	1	1	1	1	1	0	0	0	0	0
M02111:194:000000000-LT722:1:2112:14622:6215	1	1	1	1	0	0	1	1	1	0
M02111:194:000000000-LT722:1:2112:14623:12264	1	1	1	1	0	0	1	1	1	0
M02111:194:000000000-LT722:1:2112:14623:12593	1	1	1	1	1	0	0	0	0	0
M02111:194:000000000-LT722:1:2112:14623:23687	1	1	1	1	1	0	0	0	0	0
M02111:194:000000000-LT722:1:2112:14623:2383	1	1	1	1	1	0	0	0	0	0
M02111:194:000000000-LT722:1:2112:14623:5102	1	1	1	1	0	0	0	0	0	0
M02111:194:000000000-LT722:1:2112:14624:26612	1	1	1	0	0	1	0	1	0	0
M02111:194:000000000-LT722:1:2112:14624:7612	1	1	1	1	1	0	0	0	0	0
M02111:194:000000000-LT722:1:2112:14624:9807	1	1	1	1	0	0	0	0	0	0
M02111:194:000000000-LT722:1:2112:14625:20935	1	1	1	1	1	0	0	0	0	0
M02111:194:000000000-LT722:1:2112:14625:20969	1	1	1	1	1	0	0	0	0	0
M02111:194:000000000-LT722:1:2112:14625:27180	1	1	1	1	0	0	1	1	1	0
M02111:194:000000000-LT722:1:2112:14625:3980	1	1	1	1	0	0	0	0	0	0
M02111:194:000000000-LT722:1:2112:14626:17253	1	1	1	1	1	0	0	0	0	0
M02111:194:000000000-LT722:1:2112:14626:27285	1	1	1	1	0	0	1	1	1	0
M02111:194:000000000-LT722:1:2112:14626:28132	1	1	1	1	1	0	0	0	0	0
M02111:194:000000000-LT722:1:2112:14626:9422	1	1	1	1	0	0	1	1	1	0
M02111:194:000000000-LT722:1:2112:14627:15104	1	1	1	0	0	1	0	1	0	0
M02111:194:000000000-LT722:1:2112:14627:21550	1	1	1	1	1	0	0	0	0	0
M02111:194:000000000-LT722:1:2112:14627:22790	1	1	1	1	1	0	0	0	0	0
M02111:194:000000000-LT722:1:2112:14627:7443	1	1	1	1	0	0	1	1	1	0
M02111:194:000000000-LT722:1:2112:14628:11792	1	1	1	1	0	0	0	0	0	0
M02111:194:000000000-LT722:1:2112:14628:24755	1	1	1	1	0	0	0	0	0	0
M02111:194:000000000-LT722:1:2112:14628:28437	1	1	1	1	1	0	0	0	0	0
M02111:194:000000000-LT722:1:2112:14628:6825	1	1	1	1	0	0	1	1	1	0
M02111:194:000000000-LT722:1:2112:14628:8419	1	1	1	1	0	0	1	1	1	0
M02111:194:000000000-LT722:1:2112:14629:26389	1	1	1	1	1	0	0	0	0	0
M02111:194:000000000-LT722:1:2112:14629:5035	1	1	1	1	0	0	1	1	1	0
M02111:194:000000000-LT722:1:2112:14629:5301	1	1	1	1	1	0	0	0	0	0
M02111:194:000000000-LT722:1:2112:14629:5397	1	1	1	1	1	0	0	0	0	0
M02111:194:000000000-LT722:1:2112:14630:17596	1	1	1	1	0	0	1	1	1	0
M02111:194:000000000-LT722:1:2112:14630:24598	1	1	1	1	1	0	0	0	0	0
M02111:194:000000000-LT722:1:2112:14630:28299	1	1	1	1	1	0	0	0	0	0
M02111:194:000000000-LT722:1:2112:14630:9786	1	1	1	1	0	0	1	1	1	0
M02111:194:000000000-LT722:1:2112:14631:11407	1	1	1	1	1	0	0	0	0	0
M02111:194:000000000-LT722:1:2112:14631:26326	1	1	1	1	1	0	0	0	0	0
M02111:194:000000000-LT722:1:2112:14631:6442	1	1	1	1	1	0	0	0	0	0
M02111:194:000000000-LT722:1:2112:14631:9299	1	1	1	1	1	0	0	0	0	0
M02111:194:000000000-LT722:1:2112:14632:11288	1	1	1	1	1	0	0	0	0	0
M02111:194:000000000-LT722:1:2112:14632:18805	1	1	1	1	1	0	0	0	0	0
M02111:194:000000000-LT722:1:2112:14634:13321	1	1	1	1	0	0	1	1	1	0
M02111:194:000000000-LT722:1:2112:14634:1707	1	1	1	1	0	0	1	1	1	0
M02111:194:000000000-LT722:1:2112:14634:20034	1	1	1	0	0	1	0	1	0	0
M02111:194:000000000-LT722:1:2112:14634:5476	1	1	1	1	1	0	0	0	0	0
M02111:194:000000000-LT722:1:2112:14635:7024	1	1	1	1	1	0	0	0	0	0
M02111:194:000000000-LT722:1:2112:14635:9534	1	1	1	1	0	0	1	1	1	0
M02111:194:000000000-LT722:1:2112:14636:16272	1	1	1	1	1	0	0	0	0	0
M02111:194:000000000-LT722:1:2112:14636:19669	1	1	1	1	1	0	0	0	0	0
M02111:194:000000000-LT722:1:2112:14636:20217	1	1	1	1	1	0	0	0	0	0
M02111:194:000000000-LT722:1:2112:14636:2470	1	1	1	1	1	0	0	0	0	0
M02111:194:000000000-LT722:1:2112:14636:4138	1	1	1	1	1	0	0	0	0	0
M02111:194:000000000-LT722:1:2112:14637:11023	1	1	0	0	0	0	0	0	0	0
M02111:194:000000000-LT722:1:2112:14637:17202	1	1	1	1	1	0	0	0	0	0
M02111:194:000000000-LT722:1:2112:14637:21536	1	1	1	1	0	0	1	1	1	0
M02111:194:000000000-LT722:1:2112:14637:25024	1	1	1	1	0	0	1	1	1	0
M02111:194:000000000-LT722:1:2112:14637:2540	1	1	1	1	1	0	0	0	0	0
M02111:194:000000000-LT722:1:2112:14637:3801	1	1	1	1	1	0	0	0	0	0
M02111:194:000000000-LT722:1:2112:14638:7391	1	1	1	1	0	0	1	1	1	0
M02111:194:000000000-LT722:1:2112:14639:11393	1	1	1	1	0	0	1	1	1	0
M02111:194:000000000-LT722:1:2112:14639:17899	1	1	1	0	0	1	0	1	0	0
M02111:194:000000000-LT722:1:2112:14639:18742	1	1	1	1	1	0	0	0	0	0
M02111:194:000000000-LT722:1:2112:14639:3334	1	1	1	1	1	0	0	0	0	0
M02111:194:000000000-LT722:1:2112:14639:5637	1	1	1	1	1	0	0	0	0	0
M02111:194:000000000-LT722:1:2112:14640:12645	1	1	1	1	0	0	1	1	1	0
M02111:194:000000000-LT722:1:2112:14640:19385	1	1	1	1	1	0	0	0	0	0
M02111:194:000000000-LT722:1:2112:14640:2518	1	1	1	0	0	1	0	1	0	0
M02111:194:000000000-LT722:1:2112:14640:27560	1	1	1	1	0	0	1	1	1	0
M02111:194:000000000-LT722:1:2112:14640:28441	1	1	1	1	1	0	0	0	0	0
M02111:194:000000000-LT722:1:2112:14640:6891	1	1	1	1	1	0	0	0	0	0
M02111:194:000000000-LT722:1:2112:14640:9089	1	1	1	1	1	0	0	0	0	0
M02111:194:000000000-LT722:1:2112:14641:12247	1	1	1	1	1	0	0	0	0	0
M02111:194:000000000-LT722:1:2112:14641:24215	1	1	1	1	0	0	1	1	1	0
M02111:194:000000000-LT722:1:2112:14641:28478	1	1	1	1	1	0	0	0	0	0
M02111:194:000000000-LT722:1:2112:14641:8894	1	0	0	0	0	0	0	0	0	0
M02111:194:000000000-LT722:1:2112:14641:9441	1	1	1	1	0	0	1	1	1	0
M02111:194:000000000-LT722:1:2112:14642:12283	1	1	1	1	0	0	1	1	1	0
M02111:194:000000000-LT722:1:2112:14642:18649	1	1	1	1	1	0	0	0	0	0
M02111:194:000000000-LT722:1:2112:14642:23399	1	1	1	1	1	0	0	0	0	0
M02111:194:000000000-LT722:1:2112:14642:28844	1	1	1	1	1	0	0	0	0	0
M02111:194:000000000-LT722:1:2112:14643:13082	1	1	1	0	0	1	0	1	0	0
M02111:194:000000000-LT722:1:2112:14643:28690	1	1	1	1	1	0	0	0	0	0
M02111:194:000000000-LT722:1:2112:14643:8161	1	1	1	1	1	0	0	0	0	0
M02111:194:000000000-LT722:1:2112:14644:10236	1	1	0	0	0	0	0	0	0	0
M02111:194:000000000-LT722:1:2112:14644:20802	1	1	1	0	0	1	0	1	0	0
M02111:194:000000000-LT722:1:2112:14644:22936	1	1	0	0	0	0	0	0	0	0
M02111:194:000000000-LT722:1:2112:14644:3198	1	1	1	1	1	0	0	0	0	0
M02111:194:000000000-LT722:1:2112:14645:5174	1	1	1	1	0	0	1	1	1	0
M02111:194:000000000-LT722:1:2112:14646:12799	1	1	1	1	1	0	0	0	0	0
M02111:194:000000000-LT722:1:2112:14646:14306	1	1	1	0	0	1	0	1	1	0
M02111:194:000000000-LT722:1:2112:14646:15066	1	1	1	1	1	0	0	0	0	0
M02111:194:000000000-LT722:1:2112:14646:3972	1	1	1	0	0	1	0	1	0	0
M02111:194:000000000-LT722:1:2112:14646:4233	1	1	1	1	1	0	0	0	0	0
M02111:194:000000000-LT722:1:2112:14646:5103	1	1	1	1	0	0	1	1	1	0
M02111:194:000000000-LT722:1:2112:14646:6805	1	1	1	1	0	0	1	1	1	0
M02111:194:000000000-LT722:1:2112:14647:10860	1	1	0	0	0	0	0	0	0	0
M02111:194:000000000-LT722:1:2112:14647:17659	1	1	1	1	1	0	0	0	0	0
M02111:194:000000000-LT722:1:2112:14647:21043	1	1	1	1	1	0	0	0	0	0
M02111:194:000000000-LT722:1:2112:14647:26894	1	1	1	0	0	1	0	1	0	0
M02111:194:000000000-LT722:1:2112:14648:10177	1	1	1	1	1	0	0	0	0	0
M02111:194:000000000-LT722:1:2112:14648:1433	1	1	1	0	0	1	0	1	0	0
M02111:194:000000000-LT722:1:2112:14648:14844	1	1	1	1	0	0	1	1	1	0
M02111:194:000000000-LT722:1:2112:14648:18207	1	1	1	1	0	0	1	1	1	0
M02111:194:000000000-LT722:1:2112:14648:24643	1	1	1	1	1	0	0	0	0	0
M02111:194:000000000-LT722:1:2112:14648:3818	1	1	1	0	0	1	0	1	0	0
M02111:194:000000000-LT722:1:2112:14648:5483	1	1	1	1	1	0	0	0	0	0
M02111:194:000000000-LT722:1:2112:14649:13428	1	1	1	0	0	1	0	1	0	0
M02111:194:000000000-LT722:1:2112:14649:13636	1	1	1	1	0	0	1	1	1	0
M02111:194:000000000-LT722:1:2112:14649:24511	1	1	1	1	0	0	1	1	1	0
M02111:194:000000000-LT722:1:2112:14649:24983	1	1	0	0	0	0	0	0	0	0
M02111:194:000000000-LT722:1:2112:14649:3360	1	1	1	1	1	0	0	0	0	0
M02111:194:000000000-LT722:1:2112:14651:10486	1	1	1	1	1	0	0	0	0	0
M02111:194:000000000-LT722:1:2112:14651:3676	1	1	1	1	0	0	1	1	1	0
M02111:194:000000000-LT722:1:2112:14651:6819	1	1	1	1	1	0	0	0	0	0
M02111:194:000000000-LT722:1:2112:14652:11012	1	1	1	1	1	0	0	0	0	0
M02111:194:000000000-LT722:1:2112:14652:11339	1	1	1	1	1	0	0	0	0	0
M02111:194:000000000-LT722:1:2112:14652:16037	1	1	1	1	1	0	0	0	0	0
M02111:194:000000000-LT722:1:2112:14652:27536	1	1	1	1	1	0	0	0	0	0
M02111:194:000000000-LT722:1:2112:14652:6710	1	1	1	0	0	1	0	1	0	0
M02111:194:000000000-LT722:1:2112:14652:7256	1	1	1	1	1	0	0	0	0	0
M02111:194:000000000-LT722:1:2112:14653:16089	1	1	1	1	0	0	1	1	1	0
M02111:194:000000000-LT722:1:2112:14653:21879	1	1	1	1	1	0	0	0	0	0
M02111:194:000000000-LT722:1:2112:14653:27013	1	1	1	1	1	0	0	0	0	0
M02111:194:000000000-LT722:1:2112:14653:3345	1	1	0	0	0	0	0	0	0	0
M02111:194:000000000-LT722:1:2112:14654:16285	1	1	1	1	1	0	0	0	0	0
M02111:194:000000000-LT722:1:2112:14654:17407	1	1	1	1	1	0	0	0	0	0
M02111:194:000000000-LT722:1:2112:14654:17714	1	1	1	1	1	0	0	0	0	0
M02111:194:000000000-LT722:1:2112:14654:8213	1	1	1	1	0	0	0	0	0	0
M02111:194:000000000-LT722:1:2112:14654:9665	1	1	1	1	1	0	0	0	0	0
M02111:194:000000000-LT722:1:2112:14655:21162	1	1	1	1	1	0	0	0	0	0
M02111:194:000000000-LT722:1:2112:14656:14262	1	1	1	1	0	0	1	1	1	0
M02111:194:000000000-LT722:1:2112:14656:17266	1	1	1	1	0	0	1	1	1	0
M02111:194:000000000-LT722:1:2112:14656:19878	1	1	1	1	0	0	1	1	1	0
M02111:194:000000000-LT722:1:2112:14656:22718	1	1	1	0	0	1	0	1	0	0
M02111:194:000000000-LT722:1:2112:14656:7746	1	1	1	1	0	0	1	1	1	0
M02111:194:000000000-LT722:1:2112:14657:19238	1	1	1	1	0	0	1	1	1	0
M02111:194:000000000-LT722:1:2112:14657:24096	1	1	1	1	0	0	0	0	0	0
M02111:194:000000000-LT722:1:2112:14657:2513	1	1	1	1	0	0	1	1	1	0
M02111:194:000000000-LT722:1:2112:14657:2893	1	1	0	0	0	0	0	0	0	0
M02111:194:000000000-LT722:1:2112:14658:13742	1	1	1	1	0	0	1	1	1	0
M02111:194:000000000-LT722:1:2112:14658:20932	1	1	1	1	0	0	1	1	1	0
M02111:194:000000000-LT722:1:2112:14658:26945	1	1	1	1	0	0	1	1	1	0
M02111:194:000000000-LT722:1:2112:14658:4724	1	1	1	1	0	0	1	1	1	0
M02111:194:000000000-LT722:1:2112:14659:15481	1	1	1	1	1	0	0	0	0	0
M02111:194:000000000-LT722:1:2112:14660:21270	1	1	1	1	0	0	1	1	1	0
M02111:194:000000000-LT722:1:2112:14660:22167	1	1	1	1	0	0	1	1	1	0
M02111:194:000000000-LT722:1:2112:14660:29137	1	1	1	1	1	0	0	0	0	0
M02111:194:000000000-LT722:1:2112:14661:16205	1	1	1	1	1	0	0	0	0	0
M02111:194:000000000-LT722:1:2112:14661:17625	1	1	1	1	1	0	0	0	0	0
M02111:194:000000000-LT722:1:2112:14661:19136	1	1	0	0	0	0	0	0	0	0
M02111:194:000000000-LT722:1:2112:14661:2237	1	1	1	1	1	0	0	0	0	0
M02111:194:000000000-LT722:1:2112:14661:27775	1	1	1	1	1	0	0	0	0	0
M02111:194:000000000-LT722:1:2112:14661:5479	1	1	1	1	0	0	1	1	1	0
M02111:194:000000000-LT722:1:2112:14661:6504	1	1	1	1	1	0	0	0	0	0
M02111:194:000000000-LT722:1:2112:14662:22666	1	1	1	1	1	0	0	0	0	0
M02111:194:000000000-LT722:1:2112:14662:5301	1	1	1	1	1	0	0	0	0	0
M02111:194:000000000-LT722:1:2112:14663:13648	1	1	1	1	1	0	0	0	0	0
M02111:194:000000000-LT722:1:2112:14663:1939	1	1	1	0	0	1	0	1	0	0
M02111:194:000000000-LT722:1:2112:14663:24188	1	1	1	1	1	0	0	0	0	0
M02111:194:000000000-LT722:1:2112:14663:27972	1	1	1	1	0	0	1	1	1	0
M02111:194:000000000-LT722:1:2112:14663:5623	1	1	0	0	0	0	0	0	0	0
M02111:194:000000000-LT722:1:2112:14664:11134	1	1	1	1	1	0	0	0	0	0
M02111:194:000000000-LT722:1:2112:14664:19486	1	1	1	1	0	0	1	1	1	0
M02111:194:000000000-LT722:1:2112:14664:20380	1	1	1	1	1	0	0	0	0	0
M02111:194:000000000-LT722:1:2112:14664:27091	1	0	0	0	0	0	0	0	0	0
M02111:194:000000000-LT722:1:2112:14665:13891	1	1	1	1	0	0	1	1	1	0
M02111:194:000000000-LT722:1:2112:14665:14601	1	1	1	1	0	0	1	1	1	0
M02111:194:000000000-LT722:1:2112:14665:24813	1	1	1	1	1	0	0	0	0	0
M02111:194:000000000-LT722:1:2112:14665:6828	1	1	1	0	0	1	0	1	0	0
M02111:194:000000000-LT722:1:2112:14666:1711	1	1	1	1	0	0	1	1	1	0
M02111:194:000000000-LT722:1:2112:14666:20280	1	1	1	0	0	1	0	1	0	0
M02111:194:000000000-LT722:1:2112:14666:24714	1	1	1	1	0	0	1	1	1	0
M02111:194:000000000-LT722:1:2112:14666:7671	1	1	1	1	1	0	0	0	0	0
M02111:194:000000000-LT722:1:2112:14667:10070	1	1	1	1	0	0	1	1	1	0
M02111:194:000000000-LT722:1:2112:14667:10477	1	1	1	1	0	0	1	1	1	0
M02111:194:000000000-LT722:1:2112:14667:13179	1	1	1	1	0	0	1	1	1	0
M02111:194:000000000-LT722:1:2112:14667:21838	1	1	1	1	0	0	1	1	1	0
M02111:194:000000000-LT722:1:2112:14667:24969	1	1	1	1	0	0	1	1	1	0
M02111:194:000000000-LT722:1:2112:14667:3883	1	1	1	1	1	0	0	0	0	0
M02111:194:000000000-LT722:1:2112:14667:9635	1	1	1	1	0	0	1	1	1	0
M02111:194:000000000-LT722:1:2112:14668:16887	1	1	1	1	1	0	0	0	0	0
M02111:194:000000000-LT722:1:2112:14668:18296	1	1	1	1	0	0	1	1	1	0
M02111:194:000000000-LT722:1:2112:14668:21349	1	1	1	1	0	0	1	1	1	0
M02111:194:000000000-LT722:1:2112:14668:2492	1	1	1	1	0	0	1	1	1	0
M02111:194:000000000-LT722:1:2112:14669:13143	1	1	1	1	0	0	1	1	1	0
M02111:194:000000000-LT722:1:2112:14669:17270	1	1	1	1	1	0	0	0	0	0
M02111:194:000000000-LT722:1:2112:14669:26627	1	1	1	1	1	0	0	0	0	0
M02111:194:000000000-LT722:1:2112:14669:27013	1	1	1	1	1	0	0	0	0	0
M02111:194:000000000-LT722:1:2112:14669:4073	1	1	1	1	1	0	0	0	0	0
M02111:194:000000000-LT722:1:2112:14669:5694	1	1	1	0	0	1	0	1	0	0
M02111:194:000000000-LT722:1:2112:14669:8794	1	1	1	1	1	0	0	0	0	0
M02111:194:000000000-LT722:1:2112:14670:11032	1	1	1	1	0	0	1	1	1	0
M02111:194:000000000-LT722:1:2112:14670:12954	1	1	1	1	1	0	0	0	0	0
M02111:194:000000000-LT722:1:2112:14670:16404	1	1	1	1	0	0	1	1	1	0
M02111:194:000000000-LT722:1:2112:14670:22626	1	1	1	1	1	0	0	0	0	0
M02111:194:000000000-LT722:1:2112:14670:23392	1	1	1	1	0	0	1	1	1	0
M02111:194:000000000-LT722:1:2112:14671:13841	1	1	1	1	0	0	1	1	1	0
M02111:194:000000000-LT722:1:2112:14671:16671	1	0	0	0	0	0	0	0	0	0
M02111:194:000000000-LT722:1:2112:14671:18074	1	1	1	1	0	0	1	1	1	0
M02111:194:000000000-LT722:1:2112:14671:8918	1	1	1	1	1	0	0	0	0	0
M02111:194:000000000-LT722:1:2112:14672:13619	1	1	1	1	1	0	0	0	0	0
M02111:194:000000000-LT722:1:2112:14672:14896	1	1	1	1	1	0	0	0	0	0
M02111:194:000000000-LT722:1:2112:14672:3060	1	1	1	0	0	1	0	1	0	0
M02111:194:000000000-LT722:1:2112:14673:10695	1	1	1	1	1	0	0	0	0	0
M02111:194:000000000-LT722:1:2112:14673:18277	1	1	1	1	1	0	0	0	0	0
M02111:194:000000000-LT722:1:2112:14673:1883	1	1	1	1	1	0	0	0	0	0
M02111:194:000000000-LT722:1:2112:14673:24860	1	1	1	1	1	0	0	0	0	0
M02111:194:000000000-LT722:1:2112:14674:12009	1	1	1	1	1	0	0	0	0	0
M02111:194:000000000-LT722:1:2112:14674:1479	1	1	1	1	1	0	0	0	0	0
M02111:194:000000000-LT722:1:2112:14674:26039	1	1	1	1	0	0	1	1	1	0
M02111:194:000000000-LT722:1:2112:14674:26892	1	1	1	1	0	0	1	1	1	0
M02111:194:000000000-LT722:1:2112:14674:8706	1	1	1	1	1	0	0	0	0	0
M02111:194:000000000-LT722:1:2112:14676:18583	1	1	1	1	0	0	1	1	1	0
M02111:194:000000000-LT722:1:2112:14676:19951	1	1	1	0	0	1	0	1	0	0
M02111:194:000000000-LT722:1:2112:14676:20815	1	1	1	1	1	0	0	0	0	0
M02111:194:000000000-LT722:1:2112:14677:6587	1	1	1	1	1	0	0	0	0	0
M02111:194:000000000-LT722:1:2112:14677:9099	1	1	1	1	1	0	0	0	0	0
M02111:194:000000000-LT722:1:2112:14678:11011	1	1	1	1	0	0	1	1	1	0
M02111:194:000000000-LT722:1:2112:14678:11235	1	1	1	1	0	0	1	1	1	0
M02111:194:000000000-LT722:1:2112:14678:21293	1	1	1	1	1	0	0	0	0	0
M02111:194:000000000-LT722:1:2112:14678:25706	1	1	1	1	1	0	0	0	0	0
M02111:194:000000000-LT722:1:2112:14678:2894	1	1	1	1	1	0	0	0	0	0
M02111:194:000000000-LT722:1:2112:14679:12114	1	1	1	1	1	0	0	0	0	0
M02111:194:000000000-LT722:1:2112:14679:22190	1	1	0	0	0	0	0	0	0	0
M02111:194:000000000-LT722:1:2112:14679:22716	1	1	1	1	0	0	0	0	0	0
M02111:194:000000000-LT722:1:2112:14679:23067	1	1	1	1	0	0	1	1	1	0
M02111:194:000000000-LT722:1:2112:14679:26610	1	1	1	1	1	0	0	0	0	0
M02111:194:000000000-LT722:1:2112:14679:2998	1	1	0	0	0	0	0	0	0	0
M02111:194:000000000-LT722:1:2112:14679:4160	1	1	1	1	0	0	1	1	1	0
M02111:194:000000000-LT722:1:2112:14679:6217	1	1	1	1	0	0	1	1	1	0
M02111:194:000000000-LT722:1:2112:14679:8376	1	1	1	1	0	0	1	1	1	0
M02111:194:000000000-LT722:1:2112:14679:8422	1	1	1	1	0	0	1	1	1	0
M02111:194:000000000-LT722:1:2112:14680:14681	1	1	1	1	0	0	1	1	1	0
M02111:194:000000000-LT722:1:2112:14680:5267	1	1	1	1	1	0	0	0	0	0
M02111:194:000000000-LT722:1:2112:14681:16110	1	1	1	1	0	0	1	1	1	0
M02111:194:000000000-LT722:1:2112:14681:18695	1	1	1	1	1	0	0	0	0	0
M02111:194:000000000-LT722:1:2112:14681:2266	1	1	0	0	0	0	0	0	0	0
M02111:194:000000000-LT722:1:2112:14681:22696	1	1	1	1	0	0	1	1	1	0
M02111:194:000000000-LT722:1:2112:14682:20708	1	1	1	1	1	0	0	0	0	0
M02111:194:000000000-LT722:1:2112:14682:2495	1	1	1	1	0	0	1	1	1	0
M02111:194:000000000-LT722:1:2112:14682:25215	1	1	1	1	0	0	1	1	1	0
M02111:194:000000000-LT722:1:2112:14682:5916	1	1	1	1	0	0	1	1	1	0
M02111:194:000000000-LT722:1:2112:14682:9334	1	1	1	0	0	1	0	1	0	0
M02111:194:000000000-LT722:1:2112:14683:17469	1	1	1	1	0	0	1	1	1	0
M02111:194:000000000-LT722:1:2112:14683:26917	1	1	1	1	0	0	1	1	1	0
M02111:194:000000000-LT722:1:2112:14683:4931	1	1	0	0	0	0	0	0	0	0
M02111:194:000000000-LT722:1:2112:14683:5620	1	1	1	1	1	0	0	0	0	0
M02111:194:000000000-LT722:1:2112:14684:15792	1	1	1	1	1	0	0	0	0	0
M02111:194:000000000-LT722:1:2112:14685:13872	1	1	1	1	1	0	0	0	0	0
M02111:194:000000000-LT722:1:2112:14685:24478	1	1	1	1	1	0	0	0	0	0
M02111:194:000000000-LT722:1:2112:14685:9531	1	1	1	1	1	0	0	0	0	0
M02111:194:000000000-LT722:1:2112:14686:15811	1	1	1	0	0	1	0	1	0	0
M02111:194:000000000-LT722:1:2112:14686:2055	1	1	1	1	0	0	1	1	1	0
M02111:194:000000000-LT722:1:2112:14686:22270	1	1	1	1	1	0	0	0	0	0
M02111:194:000000000-LT722:1:2112:14686:25574	1	1	1	1	1	0	0	0	0	0
M02111:194:000000000-LT722:1:2112:14686:9630	1	1	1	1	1	0	0	0	0	0
M02111:194:000000000-LT722:1:2112:14687:23616	1	1	1	1	0	0	1	1	1	0
M02111:194:000000000-LT722:1:2112:14687:27227	1	1	1	1	1	0	0	0	0	0
M02111:194:000000000-LT722:1:2112:14688:10524	1	1	1	1	1	0	0	0	0	0
M02111:194:000000000-LT722:1:2112:14688:14013	1	0	0	0	0	0	0	0	0	0
M02111:194:000000000-LT722:1:2112:14688:14294	1	1	1	1	0	0	1	1	1	0
M02111:194:000000000-LT722:1:2112:14688:19858	1	1	1	1	1	0	0	0	0	0
M02111:194:000000000-LT722:1:2112:14688:20545	1	1	1	1	1	0	0	0	0	0
M02111:194:000000000-LT722:1:2112:14688:2115	1	1	1	1	1	0	0	0	0	0
M02111:194:000000000-LT722:1:2112:14688:3672	1	1	1	0	0	1	0	1	0	0
M02111:194:000000000-LT722:1:2112:14689:13567	1	1	1	0	0	1	0	1	0	0
M02111:194:000000000-LT722:1:2112:14689:16984	1	1	1	1	0	0	1	1	1	0
M02111:194:000000000-LT722:1:2112:14689:18523	1	1	1	1	0	0	1	1	1	0
M02111:194:000000000-LT722:1:2112:14689:27125	1	1	1	1	1	0	0	0	0	0
M02111:194:000000000-LT722:1:2112:14690:20827	1	1	1	1	1	0	0	0	0	0
M02111:194:000000000-LT722:1:2112:14690:4101	1	1	1	1	0	0	1	1	1	0
M02111:194:000000000-LT722:1:2112:14691:4483	1	1	1	1	1	0	0	0	0	0
M02111:194:000000000-LT722:1:2112:14692:12570	1	0	0	0	0	0	0	0	0	0
M02111:194:000000000-LT722:1:2112:14692:15246	1	1	1	1	1	0	0	0	0	0
M02111:194:000000000-LT722:1:2112:14692:19275	1	1	1	1	1	0	0	0	0	0
M02111:194:000000000-LT722:1:2112:14692:23191	1	1	1	1	1	0	0	0	0	0
M02111:194:000000000-LT722:1:2112:14692:27666	1	1	1	1	1	0	0	0	0	0
M02111:194:000000000-LT722:1:2112:14692:4976	1	0	0	0	0	0	0	0	0	0
M02111:194:000000000-LT722:1:2112:14692:8220	1	1	0	0	0	0	0	0	0	0
M02111:194:000000000-LT722:1:2112:14693:12933	1	1	1	1	1	0	0	0	0	0
M02111:194:000000000-LT722:1:2112:14693:13273	1	1	1	0	0	1	0	1	0	0
M02111:194:000000000-LT722:1:2112:14693:19217	1	1	1	1	0	0	1	1	1	0
M02111:194:000000000-LT722:1:2112:14693:22055	1	1	1	1	1	0	0	0	0	0
M02111:194:000000000-LT722:1:2112:14694:13686	1	1	1	1	0	0	1	1	1	0
M02111:194:000000000-LT722:1:2112:14694:19302	1	1	1	1	1	0	0	0	0	0
M02111:194:000000000-LT722:1:2112:14694:22249	1	1	1	1	1	0	0	0	0	0
M02111:194:000000000-LT722:1:2112:14694:24598	1	1	1	1	0	0	1	1	1	0
M02111:194:000000000-LT722:1:2112:14694:4228	1	1	1	1	1	0	0	0	0	0
M02111:194:000000000-LT722:1:2112:14694:9031	1	1	1	1	1	0	0	0	0	0
M02111:194:000000000-LT722:1:2112:14695:1839	1	1	1	1	1	0	0	0	0	0
M02111:194:000000000-LT722:1:2112:14695:21776	1	1	1	1	0	0	1	1	1	0
M02111:194:000000000-LT722:1:2112:14695:2519	1	1	1	0	0	1	0	1	0	0
M02111:194:000000000-LT722:1:2112:14695:26337	1	1	1	1	0	0	1	1	1	0
M02111:194:000000000-LT722:1:2112:14696:16241	1	1	1	0	0	1	0	1	0	0
M02111:194:000000000-LT722:1:2112:14697:17324	1	1	0	0	0	0	0	0	0	0
M02111:194:000000000-LT722:1:2112:14697:17816	1	1	1	1	1	0	0	0	0	0
M02111:194:000000000-LT722:1:2112:14697:18350	1	1	1	1	1	0	0	0	0	0
M02111:194:000000000-LT722:1:2112:14697:23169	1	1	1	1	0	0	1	1	1	0
M02111:194:000000000-LT722:1:2112:14697:24801	1	1	1	1	0	0	1	1	1	0
M02111:194:000000000-LT722:1:2112:14698:12000	1	1	1	1	1	0	0	0	0	0
M02111:194:000000000-LT722:1:2112:14698:15503	1	1	1	1	1	0	0	0	0	0
M02111:194:000000000-LT722:1:2112:14698:21383	1	1	1	1	0	0	1	1	1	0
M02111:194:000000000-LT722:1:2112:14699:17460	1	1	1	1	1	0	0	0	0	0
M02111:194:000000000-LT722:1:2112:14699:20039	1	1	1	1	1	0	0	0	0	0
M02111:194:000000000-LT722:1:2112:14699:22699	1	1	1	0	0	1	0	1	0	0
M02111:194:000000000-LT722:1:2112:14699:4952	1	1	1	1	0	0	1	1	1	0
M02111:194:000000000-LT722:1:2112:14699:9108	1	1	1	1	1	0	0	0	0	0
M02111:194:000000000-LT722:1:2112:14700:15874	1	1	1	1	1	0	0	0	0	0
M02111:194:000000000-LT722:1:2112:14700:8808	1	1	1	1	0	0	1	1	1	0
M02111:194:000000000-LT722:1:2112:14701:13970	1	1	1	1	1	0	0	0	0	0
M02111:194:000000000-LT722:1:2112:14701:2246	1	1	1	1	1	0	0	0	0	0
M02111:194:000000000-LT722:1:2112:14702:12596	1	1	1	1	1	0	0	0	0	0
M02111:194:000000000-LT722:1:2112:14702:23443	1	1	1	1	1	0	0	0	0	0
M02111:194:000000000-LT722:1:2112:14702:25315	1	1	1	1	1	0	0	0	0	0
M02111:194:000000000-LT722:1:2112:14703:18011	1	1	1	1	0	0	1	1	1	0
M02111:194:000000000-LT722:1:2112:14704:12346	1	1	1	1	1	0	0	0	0	0
M02111:194:000000000-LT722:1:2112:14704:14213	1	1	1	1	1	0	0	0	0	0
M02111:194:000000000-LT722:1:2112:14704:20394	1	1	1	1	1	0	0	0	0	0
M02111:194:000000000-LT722:1:2112:14704:23531	1	1	1	1	1	0	0	0	0	0
M02111:194:000000000-LT722:1:2112:14704:3166	1	1	1	0	0	1	0	1	0	0
M02111:194:000000000-LT722:1:2112:14704:8146	1	1	1	1	1	0	0	0	0	0
M02111:194:000000000-LT722:1:2112:14705:12515	1	1	1	1	1	0	0	0	0	0
M02111:194:000000000-LT722:1:2112:14705:17007	1	1	1	1	1	0	0	0	0	0
M02111:194:000000000-LT722:1:2112:14705:6394	1	1	1	1	1	0	0	0	0	0
M02111:194:000000000-LT722:1:2112:14706:10656	1	1	1	1	0	0	1	1	1	0
M02111:194:000000000-LT722:1:2112:14706:11368	1	1	1	1	1	0	0	0	0	0
M02111:194:000000000-LT722:1:2112:14707:8903	1	1	1	1	0	0	1	1	1	0
M02111:194:000000000-LT722:1:2112:14708:1483	1	1	1	1	1	0	0	0	0	0
M02111:194:000000000-LT722:1:2112:14708:16203	1	1	1	1	1	0	0	0	0	0
M02111:194:000000000-LT722:1:2112:14708:25675	1	1	0	0	0	0	0	0	0	0
M02111:194:000000000-LT722:1:2112:14709:16386	1	1	1	1	1	0	0	0	0	0
M02111:194:000000000-LT722:1:2112:14709:1902	1	1	1	1	1	0	0	0	0	0
M02111:194:000000000-LT722:1:2112:14709:20426	1	1	1	1	0	0	0	0	0	0
M02111:194:000000000-LT722:1:2112:14709:2598	1	1	0	0	0	0	0	0	0	0
M02111:194:000000000-LT722:1:2112:14710:1788	1	1	1	1	1	0	0	0	0	0
M02111:194:000000000-LT722:1:2112:14710:24950	1	1	1	1	0	0	1	1	1	0
M02111:194:000000000-LT722:1:2112:14710:5352	1	1	1	1	1	0	0	0	0	0
M02111:194:000000000-LT722:1:2112:14711:17070	1	1	1	1	1	0	0	0	0	0
M02111:194:000000000-LT722:1:2112:14711:23953	1	1	1	1	0	0	1	1	1	0
M02111:194:000000000-LT722:1:2112:14712:13654	1	1	0	0	0	0	0	0	0	0
M02111:194:000000000-LT722:1:2112:14712:26058	1	1	1	1	0	0	1	1	1	0
M02111:194:000000000-LT722:1:2112:14713:15733	1	1	1	1	1	0	0	0	0	0
M02111:194:000000000-LT722:1:2112:14713:20331	1	1	1	1	1	0	0	0	0	0
M02111:194:000000000-LT722:1:2112:14713:22772	1	1	1	1	0	0	1	1	1	0
M02111:194:000000000-LT722:1:2112:14713:3087	1	1	1	1	1	0	0	0	0	0
M02111:194:000000000-LT722:1:2112:14713:3522	1	1	1	0	0	1	0	1	0	0
M02111:194:000000000-LT722:1:2112:14714:18814	1	1	1	1	0	0	1	1	1	0
M02111:194:000000000-LT722:1:2112:14714:20161	1	1	1	1	0	0	1	1	1	0
M02111:194:000000000-LT722:1:2112:14714:25895	1	1	1	1	1	0	0	0	0	0
M02111:194:000000000-LT722:1:2112:14715:1883	1	1	1	1	0	0	1	1	1	0
M02111:194:000000000-LT722:1:2112:14715:26577	1	1	1	1	1	0	0	0	0	0
M02111:194:000000000-LT722:1:2112:14715:9490	1	1	1	1	1	0	0	0	0	0
M02111:194:000000000-LT722:1:2112:14716:13218	1	1	1	0	0	1	0	1	0	0
M02111:194:000000000-LT722:1:2112:14716:13742	1	1	1	1	1	0	0	0	0	0
M02111:194:000000000-LT722:1:2112:14716:16805	1	1	1	1	1	0	0	0	0	0
M02111:194:000000000-LT722:1:2112:14716:2220	1	1	1	1	1	0	0	0	0	0
M02111:194:000000000-LT722:1:2112:14716:4227	1	1	0	0	0	0	0	0	0	0
M02111:194:000000000-LT722:1:2112:14717:13343	1	1	0	0	0	0	0	0	0	0
M02111:194:000000000-LT722:1:2112:14717:13673	1	1	1	1	0	0	1	1	1	0
M02111:194:000000000-LT722:1:2112:14717:25346	1	1	1	1	1	0	0	0	0	0
M02111:194:000000000-LT722:1:2112:14717:25579	1	1	1	0	0	1	0	1	0	0
M02111:194:000000000-LT722:1:2112:14717:26968	1	1	1	1	1	0	0	0	0	0
M02111:194:000000000-LT722:1:2112:14717:7021	1	1	1	0	0	1	0	1	0	0
M02111:194:000000000-LT722:1:2112:14717:7906	1	1	1	1	1	0	0	0	0	0
M02111:194:000000000-LT722:1:2112:14718:1457	1	1	1	1	0	0	0	0	0	0
M02111:194:000000000-LT722:1:2112:14718:1691	1	1	1	1	1	0	0	0	0	0
M02111:194:000000000-LT722:1:2112:14718:26687	1	1	1	1	1	0	0	0	0	0
M02111:194:000000000-LT722:1:2112:14718:4471	1	1	1	1	1	0	0	0	0	0
M02111:194:000000000-LT722:1:2112:14718:8299	1	1	1	1	1	0	0	0	0	0
M02111:194:000000000-LT722:1:2112:14719:21243	1	1	1	0	0	1	0	1	0	0
M02111:194:000000000-LT722:1:2112:14719:27352	1	1	1	1	0	0	1	1	1	0
M02111:194:000000000-LT722:1:2112:14719:4732	1	1	1	1	0	0	1	1	1	0
M02111:194:000000000-LT722:1:2112:14720:12194	1	1	1	1	0	0	1	1	1	0
M02111:194:000000000-LT722:1:2112:14720:15446	1	1	1	1	1	0	0	0	0	0
M02111:194:000000000-LT722:1:2112:14720:16760	1	0	0	0	0	0	0	0	0	0
M02111:194:000000000-LT722:1:2112:14720:21262	1	1	1	1	1	0	0	0	0	0
M02111:194:000000000-LT722:1:2112:14720:24548	1	1	1	0	0	1	0	1	0	0
M02111:194:000000000-LT722:1:2112:14720:2716	1	1	1	1	0	0	1	1	1	0
M02111:194:000000000-LT722:1:2112:14720:27469	1	1	1	1	0	0	1	1	1	0
M02111:194:000000000-LT722:1:2112:14720:27916	1	1	1	1	0	0	1	1	1	0
M02111:194:000000000-LT722:1:2112:14720:8243	1	1	1	0	0	1	0	1	0	0
M02111:194:000000000-LT722:1:2112:14720:8636	1	1	1	1	1	0	0	0	0	0
M02111:194:000000000-LT722:1:2112:14721:11949	1	1	1	1	0	0	1	1	1	0
M02111:194:000000000-LT722:1:2112:14721:3132	1	1	1	1	0	0	0	0	0	0
M02111:194:000000000-LT722:1:2112:14722:10469	1	1	1	1	1	0	0	0	0	0
M02111:194:000000000-LT722:1:2112:14722:14837	1	1	1	1	1	0	0	0	0	0
M02111:194:000000000-LT722:1:2112:14722:17398	1	1	1	1	0	0	1	1	1	0
M02111:194:000000000-LT722:1:2112:14723:15067	1	1	1	0	0	1	0	1	0	0
M02111:194:000000000-LT722:1:2112:14723:16648	1	1	0	0	0	0	0	0	0	0
M02111:194:000000000-LT722:1:2112:14723:18560	1	1	1	1	0	0	1	1	1	0
M02111:194:000000000-LT722:1:2112:14723:26458	1	1	1	0	0	1	0	1	0	0
M02111:194:000000000-LT722:1:2112:14723:6564	1	1	1	1	0	0	1	1	1	0
M02111:194:000000000-LT722:1:2112:14724:12680	1	1	1	1	1	0	0	0	0	0
M02111:194:000000000-LT722:1:2112:14725:12449	1	1	1	1	1	0	0	0	0	0
M02111:194:000000000-LT722:1:2112:14725:22228	1	1	1	1	1	0	0	0	0	0
M02111:194:000000000-LT722:1:2112:14725:3884	1	1	1	1	1	0	0	0	0	0
M02111:194:000000000-LT722:1:2112:14725:6163	1	1	0	0	0	0	0	0	0	0
M02111:194:000000000-LT722:1:2112:14726:12715	1	1	1	1	1	0	0	0	0	0
M02111:194:000000000-LT722:1:2112:14726:4191	1	1	0	0	0	0	0	0	0	0
M02111:194:000000000-LT722:1:2112:14727:4346	1	1	1	1	1	0	0	0	0	0
M02111:194:000000000-LT722:1:2112:14727:7646	1	1	1	1	1	0	0	0	0	0
M02111:194:000000000-LT722:1:2112:14728:18439	1	1	1	0	0	1	0	1	0	0
M02111:194:000000000-LT722:1:2112:14728:1969	1	1	1	1	1	0	0	0	0	0
M02111:194:000000000-LT722:1:2112:14728:24968	1	1	1	1	1	0	0	0	0	0
M02111:194:000000000-LT722:1:2112:14729:1618	1	1	1	1	1	0	0	0	0	0
M02111:194:000000000-LT722:1:2112:14729:18793	1	1	1	1	0	0	1	1	1	0
M02111:194:000000000-LT722:1:2112:14729:18908	1	1	1	1	0	0	1	1	1	0
M02111:194:000000000-LT722:1:2112:14729:19416	1	1	1	1	0	0	1	1	1	0
M02111:194:000000000-LT722:1:2112:14729:2401	1	1	1	1	0	0	1	1	1	0
M02111:194:000000000-LT722:1:2112:14729:25164	1	1	0	0	0	0	0	0	0	0
M02111:194:000000000-LT722:1:2112:14729:29097	1	1	1	1	1	0	0	0	0	0
M02111:194:000000000-LT722:1:2112:14729:3799	1	1	1	1	1	0	0	0	0	0
M02111:194:000000000-LT722:1:2112:14729:7613	1	1	1	0	0	1	0	1	0	0
M02111:194:000000000-LT722:1:2112:14730:10261	1	1	1	1	1	0	0	0	0	0
M02111:194:000000000-LT722:1:2112:14730:26025	1	1	1	1	1	0	0	0	0	0
M02111:194:000000000-LT722:1:2112:14730:4443	1	1	1	1	0	0	1	1	1	0
M02111:194:000000000-LT722:1:2112:14730:4844	1	1	1	0	0	1	0	1	0	0
M02111:194:000000000-LT722:1:2112:14730:9281	1	1	1	1	0	0	1	1	1	0
M02111:194:000000000-LT722:1:2112:14731:19836	1	1	1	1	1	0	0	0	0	0
M02111:194:000000000-LT722:1:2112:14732:12378	1	1	1	1	1	0	0	0	0	0
M02111:194:000000000-LT722:1:2112:14732:25341	1	1	1	1	1	0	0	0	0	0
M02111:194:000000000-LT722:1:2112:14732:7744	1	1	1	1	0	0	1	1	1	0
M02111:194:000000000-LT722:1:2112:14733:13317	1	1	1	1	0	0	1	1	1	0
M02111:194:000000000-LT722:1:2112:14733:18927	1	1	0	0	0	0	0	0	0	0
M02111:194:000000000-LT722:1:2112:14733:22940	1	1	1	1	1	0	0	0	0	0
M02111:194:000000000-LT722:1:2112:14733:23176	1	1	0	0	0	0	0	0	0	0
M02111:194:000000000-LT722:1:2112:14733:27961	1	1	1	1	1	0	0	0	0	0
M02111:194:000000000-LT722:1:2112:14733:5155	1	1	1	1	1	0	0	0	0	0
M02111:194:000000000-LT722:1:2112:14733:9225	1	1	0	0	0	0	0	0	0	0
M02111:194:000000000-LT722:1:2112:14734:20042	1	1	1	1	1	0	0	0	0	0
M02111:194:000000000-LT722:1:2112:14734:3011	1	1	1	1	1	0	0	0	0	0
M02111:194:000000000-LT722:1:2112:14734:7863	1	1	0	0	0	0	0	0	0	0
M02111:194:000000000-LT722:1:2112:14735:15080	1	1	1	1	0	0	1	1	1	0
M02111:194:000000000-LT722:1:2112:14735:19639	1	1	1	1	0	0	1	1	1	0
M02111:194:000000000-LT722:1:2112:14735:21810	1	1	1	1	1	0	0	0	0	0
M02111:194:000000000-LT722:1:2112:14735:23313	1	1	1	1	0	0	0	0	0	0
M02111:194:000000000-LT722:1:2112:14735:2541	1	1	1	1	1	0	0	0	0	0
M02111:194:000000000-LT722:1:2112:14735:26631	1	1	1	0	0	1	0	1	0	0
M02111:194:000000000-LT722:1:2112:14735:26860	1	1	1	1	0	0	1	1	1	0
M02111:194:000000000-LT722:1:2112:14735:27204	1	1	1	1	1	0	0	0	0	0
M02111:194:000000000-LT722:1:2112:14735:4251	1	1	1	1	1	0	0	0	0	0
M02111:194:000000000-LT722:1:2112:14735:9000	1	1	1	1	0	0	1	1	1	0
M02111:194:000000000-LT722:1:2112:14736:10489	1	1	1	0	0	1	0	1	0	0
M02111:194:000000000-LT722:1:2112:14736:19658	1	1	1	0	0	1	0	1	0	0
M02111:194:000000000-LT722:1:2112:14736:21359	1	1	1	1	0	0	1	1	1	0
M02111:194:000000000-LT722:1:2112:14736:6348	1	1	1	1	0	0	1	1	1	0
M02111:194:000000000-LT722:1:2112:14737:16453	1	1	0	0	0	0	0	0	0	0
M02111:194:000000000-LT722:1:2112:14737:24249	1	1	1	1	1	0	0	0	0	0
M02111:194:000000000-LT722:1:2112:14737:25078	1	1	1	1	0	0	1	1	1	0
M02111:194:000000000-LT722:1:2112:14737:3157	1	1	1	1	1	0	0	0	0	0
M02111:194:000000000-LT722:1:2112:14737:6896	1	1	1	0	0	1	0	1	0	0
M02111:194:000000000-LT722:1:2112:14737:7425	1	1	1	1	0	0	1	1	1	0
M02111:194:000000000-LT722:1:2112:14738:25565	1	1	1	1	1	0	0	0	0	0
M02111:194:000000000-LT722:1:2112:14739:11086	1	1	0	0	0	0	0	0	0	0
M02111:194:000000000-LT722:1:2112:14739:22650	1	1	1	1	1	0	0	0	0	0
M02111:194:000000000-LT722:1:2112:14739:28400	1	1	1	1	0	0	1	1	1	0
M02111:194:000000000-LT722:1:2112:14739:6863	1	1	0	0	0	0	0	0	0	0
M02111:194:000000000-LT722:1:2112:14740:17810	1	1	1	1	0	0	1	1	1	0
M02111:194:000000000-LT722:1:2112:14740:21908	1	1	1	1	1	0	0	0	0	0
M02111:194:000000000-LT722:1:2112:14741:14370	1	1	1	1	0	0	1	1	1	0
M02111:194:000000000-LT722:1:2112:14741:27620	1	1	1	1	1	0	0	0	0	0
M02111:194:000000000-LT722:1:2112:14741:4046	1	1	1	1	0	0	1	1	1	0
M02111:194:000000000-LT722:1:2112:14741:7115	1	1	1	1	1	0	0	0	0	0
M02111:194:000000000-LT722:1:2112:14742:10459	1	1	1	1	1	0	0	0	0	0
M02111:194:000000000-LT722:1:2112:14742:11966	1	1	1	1	0	0	1	1	1	0
M02111:194:000000000-LT722:1:2112:14742:20246	1	1	1	1	0	0	1	1	1	0
M02111:194:000000000-LT722:1:2112:14743:16768	1	1	1	1	0	0	1	1	1	0
M02111:194:000000000-LT722:1:2112:14743:19429	1	1	0	0	0	0	0	0	0	0
M02111:194:000000000-LT722:1:2112:14744:19360	1	1	1	1	0	0	1	1	1	0
M02111:194:000000000-LT722:1:2112:14744:2045	1	1	1	0	0	1	0	1	0	0
M02111:194:000000000-LT722:1:2112:14744:2209	1	1	1	1	0	0	1	1	1	0
M02111:194:000000000-LT722:1:2112:14744:26119	1	1	1	1	1	0	0	0	0	0
M02111:194:000000000-LT722:1:2112:14745:22620	1	1	1	1	1	0	0	0	0	0
M02111:194:000000000-LT722:1:2112:14745:25857	1	1	1	1	0	0	1	1	1	0
M02111:194:000000000-LT722:1:2112:14745:9083	1	1	1	1	1	0	0	0	0	0
M02111:194:000000000-LT722:1:2112:14746:10578	1	1	1	1	1	0	0	0	0	0
M02111:194:000000000-LT722:1:2112:14746:19591	1	1	1	1	0	0	1	1	1	0
M02111:194:000000000-LT722:1:2112:14746:20396	1	1	1	1	1	0	0	0	0	0
M02111:194:000000000-LT722:1:2112:14746:4573	1	1	1	1	1	0	0	0	0	0
M02111:194:000000000-LT722:1:2112:14746:6154	1	1	1	1	0	0	1	1	1	0
M02111:194:000000000-LT722:1:2112:14747:5140	1	1	1	1	0	0	0	0	0	0
M02111:194:000000000-LT722:1:2112:14748:11185	1	1	1	1	1	0	0	0	0	0
M02111:194:000000000-LT722:1:2112:14748:18633	1	1	1	1	1	0	0	0	0	0
M02111:194:000000000-LT722:1:2112:14748:19317	1	1	1	1	1	0	0	0	0	0
M02111:194:000000000-LT722:1:2112:14748:24821	1	1	1	1	1	0	0	0	0	0
M02111:194:000000000-LT722:1:2112:14748:25449	1	1	1	1	0	0	1	1	1	0
M02111:194:000000000-LT722:1:2112:14748:9537	1	1	1	1	1	0	0	0	0	0
M02111:194:000000000-LT722:1:2112:14749:16262	1	1	1	1	0	0	1	1	1	0
M02111:194:000000000-LT722:1:2112:14749:19805	1	1	1	1	1	0	0	0	0	0
M02111:194:000000000-LT722:1:2112:14749:27825	1	1	1	0	0	1	0	1	1	0
M02111:194:000000000-LT722:1:2112:14749:6586	1	1	1	1	1	0	0	0	0	0
M02111:194:000000000-LT722:1:2112:14750:18588	1	1	1	1	1	0	0	0	0	0
M02111:194:000000000-LT722:1:2112:14750:19543	1	1	1	1	0	0	1	1	1	0
M02111:194:000000000-LT722:1:2112:14750:21706	1	1	1	1	1	0	0	0	0	0
M02111:194:000000000-LT722:1:2112:14750:25194	1	1	1	1	0	0	1	1	1	0
M02111:194:000000000-LT722:1:2112:14750:5588	1	1	1	1	0	0	1	1	1	0
M02111:194:000000000-LT722:1:2112:14750:8580	1	1	0	0	0	0	0	0	0	0
M02111:194:000000000-LT722:1:2112:14751:16389	1	1	0	0	0	0	0	0	0	0
M02111:194:000000000-LT722:1:2112:14751:19444	1	1	1	1	0	0	1	1	1	0
M02111:194:000000000-LT722:1:2112:14751:20792	1	1	1	1	0	0	1	1	1	0
M02111:194:000000000-LT722:1:2112:14751:9170	1	1	0	0	0	0	0	0	0	0
M02111:194:000000000-LT722:1:2112:14752:16072	1	1	1	1	1	0	0	0	0	0
M02111:194:000000000-LT722:1:2112:14752:22017	1	1	1	1	1	0	0	0	0	0
M02111:194:000000000-LT722:1:2112:14752:23633	1	1	1	1	1	0	0	0	0	0
M02111:194:000000000-LT722:1:2112:14752:27966	1	1	1	1	0	0	1	1	1	0
M02111:194:000000000-LT722:1:2112:14752:6046	1	1	1	1	1	0	0	0	0	0
M02111:194:000000000-LT722:1:2112:14753:18918	1	1	1	1	1	0	0	0	0	0
M02111:194:000000000-LT722:1:2112:14753:19665	1	1	1	1	0	0	1	1	1	0
M02111:194:000000000-LT722:1:2112:14753:25470	1	1	1	1	1	0	0	0	0	0
M02111:194:000000000-LT722:1:2112:14753:27633	1	1	1	0	0	1	0	1	0	0
M02111:194:000000000-LT722:1:2112:14754:12548	1	1	1	1	0	0	1	1	1	0
M02111:194:000000000-LT722:1:2112:14754:14575	1	1	1	0	0	1	0	1	1	0
M02111:194:000000000-LT722:1:2112:14754:25235	1	1	1	1	1	0	0	0	0	0
M02111:194:000000000-LT722:1:2112:14754:27510	1	1	1	1	1	0	0	0	0	0
M02111:194:000000000-LT722:1:2112:14755:10889	1	1	1	1	0	0	1	1	1	0
M02111:194:000000000-LT722:1:2112:14755:20531	1	1	1	1	1	0	0	0	0	0
M02111:194:000000000-LT722:1:2112:14755:20819	1	1	1	0	0	1	0	1	0	0
M02111:194:000000000-LT722:1:2112:14755:4388	1	1	0	0	0	0	0	0	0	0
M02111:194:000000000-LT722:1:2112:14755:7418	1	0	0	0	0	0	0	0	0	0
M02111:194:000000000-LT722:1:2112:14756:25902	1	1	1	1	1	0	0	0	0	0
M02111:194:000000000-LT722:1:2112:14756:26134	1	1	1	0	0	1	0	1	0	0
M02111:194:000000000-LT722:1:2112:14757:13697	1	1	1	1	1	0	0	0	0	0
M02111:194:000000000-LT722:1:2112:14757:14105	1	1	1	1	1	0	0	0	0	0
M02111:194:000000000-LT722:1:2112:14757:21326	1	1	1	1	1	0	0	0	0	0
M02111:194:000000000-LT722:1:2112:14757:23414	1	1	1	1	1	0	0	0	0	0
M02111:194:000000000-LT722:1:2112:14758:13033	1	1	1	1	1	0	0	0	0	0
M02111:194:000000000-LT722:1:2112:14758:13940	1	1	1	1	1	0	0	0	0	0
M02111:194:000000000-LT722:1:2112:14758:14317	1	1	1	1	1	0	0	0	0	0
M02111:194:000000000-LT722:1:2112:14758:16097	1	1	1	1	0	0	1	1	1	0
M02111:194:000000000-LT722:1:2112:14758:19501	1	1	1	1	1	0	0	0	0	0
M02111:194:000000000-LT722:1:2112:14758:6082	1	1	1	1	0	0	1	1	1	0
M02111:194:000000000-LT722:1:2112:14758:7569	1	1	1	1	1	0	0	0	0	0
M02111:194:000000000-LT722:1:2112:14759:25290	1	1	1	1	0	0	1	1	1	0
M02111:194:000000000-LT722:1:2112:14759:27428	1	1	1	1	1	0	0	0	0	0
M02111:194:000000000-LT722:1:2112:14759:4309	1	1	1	1	1	0	0	0	0	0
M02111:194:000000000-LT722:1:2112:14759:8390	1	1	1	1	1	0	0	0	0	0
M02111:194:000000000-LT722:1:2112:14760:15563	1	1	1	1	1	0	0	0	0	0
M02111:194:000000000-LT722:1:2112:14760:15909	1	1	1	1	0	0	1	1	1	0
M02111:194:000000000-LT722:1:2112:14760:27611	1	1	1	0	0	1	0	1	0	0
M02111:194:000000000-LT722:1:2112:14761:14895	1	1	1	1	1	0	0	0	0	0
M02111:194:000000000-LT722:1:2112:14761:15700	1	1	1	1	1	0	0	0	0	0
M02111:194:000000000-LT722:1:2112:14761:21449	1	1	1	1	0	0	1	1	1	0
M02111:194:000000000-LT722:1:2112:14761:22007	1	1	0	0	0	0	0	0	0	0
M02111:194:000000000-LT722:1:2112:14761:22601	1	1	1	1	1	0	0	0	0	0
M02111:194:000000000-LT722:1:2112:14761:25494	1	1	1	1	0	0	1	1	1	0
M02111:194:000000000-LT722:1:2112:14761:26819	1	1	1	1	1	0	0	0	0	0
M02111:194:000000000-LT722:1:2112:14761:28811	1	1	1	1	0	0	1	1	1	0
M02111:194:000000000-LT722:1:2112:14763:2920	1	1	1	1	1	0	0	0	0	0
M02111:194:000000000-LT722:1:2112:14764:11888	1	1	1	1	1	0	0	0	0	0
M02111:194:000000000-LT722:1:2112:14764:15208	1	1	1	0	0	1	0	1	0	0
M02111:194:000000000-LT722:1:2112:14764:17438	1	1	1	1	0	0	1	1	1	0
M02111:194:000000000-LT722:1:2112:14764:17640	1	1	1	1	0	0	1	1	1	0
M02111:194:000000000-LT722:1:2112:14764:3675	1	1	1	0	0	1	0	1	0	0
M02111:194:000000000-LT722:1:2112:14764:5375	1	1	0	0	0	0	0	0	0	0
M02111:194:000000000-LT722:1:2112:14765:23702	1	1	1	1	1	0	0	0	0	0
M02111:194:000000000-LT722:1:2112:14765:24945	1	1	1	0	0	1	0	1	0	0
M02111:194:000000000-LT722:1:2112:14765:4727	1	1	1	1	1	0	0	0	0	0
M02111:194:000000000-LT722:1:2112:14766:13883	1	1	1	1	1	0	0	0	0	0
M02111:194:000000000-LT722:1:2112:14766:4793	1	1	1	1	0	0	1	1	1	0
M02111:194:000000000-LT722:1:2112:14766:6249	1	1	1	1	0	0	1	1	1	0
M02111:194:000000000-LT722:1:2112:14766:7444	1	1	1	0	0	1	0	1	0	0
M02111:194:000000000-LT722:1:2112:14766:9725	1	1	1	1	1	0	0	0	0	0
M02111:194:000000000-LT722:1:2112:14767:22454	1	1	1	1	1	0	0	0	0	0
M02111:194:000000000-LT722:1:2112:14767:8852	1	1	1	1	1	0	0	0	0	0
M02111:194:000000000-LT722:1:2112:14768:23967	1	1	1	1	0	0	1	1	1	0
M02111:194:000000000-LT722:1:2112:14768:4638	1	0	0	0	0	0	0	0	0	0
M02111:194:000000000-LT722:1:2112:14769:14994	1	1	1	1	1	0	0	0	0	0
M02111:194:000000000-LT722:1:2112:14769:21037	1	1	1	1	1	0	0	0	0	0
M02111:194:000000000-LT722:1:2112:14769:26263	1	1	1	1	1	0	0	0	0	0
M02111:194:000000000-LT722:1:2112:14769:6049	1	1	1	1	1	0	0	0	0	0
M02111:194:000000000-LT722:1:2112:14770:14377	1	1	1	1	0	0	1	1	1	0
M02111:194:000000000-LT722:1:2112:14770:16927	1	1	1	1	1	0	0	0	0	0
M02111:194:000000000-LT722:1:2112:14770:22682	1	1	1	0	0	1	0	1	0	0
M02111:194:000000000-LT722:1:2112:14771:10548	1	1	1	0	0	1	0	1	0	0
M02111:194:000000000-LT722:1:2112:14771:11168	1	1	1	1	1	0	0	0	0	0
M02111:194:000000000-LT722:1:2112:14771:11717	1	1	1	1	1	0	0	0	0	0
M02111:194:000000000-LT722:1:2112:14771:13410	1	1	1	1	1	0	0	0	0	0
M02111:194:000000000-LT722:1:2112:14771:15465	1	1	1	1	0	0	0	0	0	0
M02111:194:000000000-LT722:1:2112:14771:18630	1	1	1	1	1	0	0	0	0	0
M02111:194:000000000-LT722:1:2112:14771:6017	1	1	1	1	0	0	1	1	1	0
M02111:194:000000000-LT722:1:2112:14771:8450	1	1	1	1	1	0	0	0	0	0
M02111:194:000000000-LT722:1:2112:14772:18124	1	1	1	1	1	0	0	0	0	0
M02111:194:000000000-LT722:1:2112:14772:2460	1	1	1	1	1	0	0	0	0	0
M02111:194:000000000-LT722:1:2112:14772:3159	1	1	1	1	1	0	0	0	0	0
M02111:194:000000000-LT722:1:2112:14773:10527	1	1	1	1	1	0	0	0	0	0
M02111:194:000000000-LT722:1:2112:14773:15759	1	1	1	1	1	0	0	0	0	0
M02111:194:000000000-LT722:1:2112:14774:19891	1	1	1	1	0	0	1	1	1	0
M02111:194:000000000-LT722:1:2112:14774:24384	1	1	1	1	1	0	0	0	0	0
M02111:194:000000000-LT722:1:2112:14774:2713	1	1	1	1	1	0	0	0	0	0
M02111:194:000000000-LT722:1:2112:14774:8426	1	1	1	1	0	0	1	1	1	0
M02111:194:000000000-LT722:1:2112:14775:13842	1	1	0	0	0	0	0	0	0	0
M02111:194:000000000-LT722:1:2112:14775:19065	1	1	1	1	0	0	1	1	1	0
M02111:194:000000000-LT722:1:2112:14776:11416	1	1	1	1	1	0	0	0	0	0
M02111:194:000000000-LT722:1:2112:14776:14214	1	1	1	1	1	0	0	0	0	0
M02111:194:000000000-LT722:1:2112:14776:16147	1	1	1	1	0	0	1	1	1	0
M02111:194:000000000-LT722:1:2112:14776:17340	1	1	1	1	1	0	0	0	0	0
M02111:194:000000000-LT722:1:2112:14776:20863	1	1	1	1	1	0	0	0	0	0
M02111:194:000000000-LT722:1:2112:14777:24860	1	1	1	1	1	0	0	0	0	0
M02111:194:000000000-LT722:1:2112:14777:2526	1	1	0	0	0	0	0	0	0	0
M02111:194:000000000-LT722:1:2112:14778:16814	1	1	1	1	0	0	0	0	0	0
M02111:194:000000000-LT722:1:2112:14778:20367	1	1	1	1	1	0	0	0	0	0
M02111:194:000000000-LT722:1:2112:14778:24510	1	1	1	1	1	0	0	0	0	0
M02111:194:000000000-LT722:1:2112:14778:2851	1	1	1	1	0	0	1	1	1	0
M02111:194:000000000-LT722:1:2112:14778:9498	1	1	1	1	0	0	1	1	1	0
M02111:194:000000000-LT722:1:2112:14779:28987	1	1	1	1	1	0	0	0	0	0
M02111:194:000000000-LT722:1:2112:14780:21746	1	1	1	1	1	0	0	0	0	0
M02111:194:000000000-LT722:1:2112:14780:22814	1	1	1	1	0	0	1	1	1	0
M02111:194:000000000-LT722:1:2112:14780:25991	1	1	0	0	0	0	0	0	0	0
M02111:194:000000000-LT722:1:2112:14781:19746	1	1	1	1	1	0	0	0	0	0
M02111:194:000000000-LT722:1:2112:14781:26390	1	1	1	1	1	0	0	0	0	0
M02111:194:000000000-LT722:1:2112:14781:5968	1	1	1	1	1	0	0	0	0	0
M02111:194:000000000-LT722:1:2112:14782:19507	1	1	1	1	0	0	0	0	0	0
M02111:194:000000000-LT722:1:2112:14782:26347	1	1	1	0	0	1	0	1	0	0
M02111:194:000000000-LT722:1:2112:14782:8405	1	1	1	1	0	0	1	1	1	0
M02111:194:000000000-LT722:1:2112:14783:15601	1	1	0	0	0	0	0	0	0	0
M02111:194:000000000-LT722:1:2112:14783:24060	1	1	1	1	0	0	1	1	1	0
M02111:194:000000000-LT722:1:2112:14784:2121	1	1	1	1	0	0	1	1	1	0
M02111:194:000000000-LT722:1:2112:14784:6979	1	1	1	1	0	0	1	1	1	0
M02111:194:000000000-LT722:1:2112:14784:7540	1	1	1	1	1	0	0	0	0	0
M02111:194:000000000-LT722:1:2112:14785:11366	1	1	1	1	0	0	0	0	0	0
M02111:194:000000000-LT722:1:2112:14785:17095	1	1	1	0	0	1	0	1	0	0
M02111:194:000000000-LT722:1:2112:14785:17267	1	1	1	1	0	0	0	0	0	0
M02111:194:000000000-LT722:1:2112:14785:23855	1	1	1	1	1	0	0	0	0	0
M02111:194:000000000-LT722:1:2112:14786:19011	1	1	1	1	1	0	0	0	0	0
M02111:194:000000000-LT722:1:2112:14786:27257	1	1	1	1	0	0	1	1	1	0
M02111:194:000000000-LT722:1:2112:14786:4536	1	1	1	1	1	0	0	0	0	0
M02111:194:000000000-LT722:1:2112:14787:11152	1	1	1	1	1	0	0	0	0	0
M02111:194:000000000-LT722:1:2112:14787:11427	1	1	1	1	1	0	0	0	0	0
M02111:194:000000000-LT722:1:2112:14787:14849	1	1	1	1	0	0	1	1	1	0
M02111:194:000000000-LT722:1:2112:14788:12304	1	1	1	1	1	0	0	0	0	0
M02111:194:000000000-LT722:1:2112:14788:15009	1	1	1	1	1	0	0	0	0	0
M02111:194:000000000-LT722:1:2112:14788:25255	1	1	1	0	0	1	0	1	0	0
M02111:194:000000000-LT722:1:2112:14788:3002	1	1	1	1	1	0	0	0	0	0
M02111:194:000000000-LT722:1:2112:14788:3664	1	1	1	1	1	0	0	0	0	0
M02111:194:000000000-LT722:1:2112:14789:10655	1	1	1	0	0	1	0	1	0	0
M02111:194:000000000-LT722:1:2112:14789:16121	1	1	1	1	1	0	0	0	0	0
M02111:194:000000000-LT722:1:2112:14789:3828	1	1	1	1	1	0	0	0	0	0
M02111:194:000000000-LT722:1:2112:14789:4375	1	1	1	1	1	0	0	0	0	0
M02111:194:000000000-LT722:1:2112:14789:5180	1	1	1	1	0	0	1	1	1	0
M02111:194:000000000-LT722:1:2112:14790:15999	1	1	1	0	0	1	0	1	0	0
M02111:194:000000000-LT722:1:2112:14791:11602	1	1	1	1	1	0	0	0	0	0
M02111:194:000000000-LT722:1:2112:14791:12237	1	1	1	1	1	0	0	0	0	0
M02111:194:000000000-LT722:1:2112:14791:15898	1	1	1	1	1	0	0	0	0	0
M02111:194:000000000-LT722:1:2112:14791:4137	1	1	1	1	0	0	1	1	1	0
M02111:194:000000000-LT722:1:2112:14791:9133	1	1	1	1	0	0	1	1	1	0
M02111:194:000000000-LT722:1:2112:14792:14975	1	1	1	1	1	0	0	0	0	0
M02111:194:000000000-LT722:1:2112:14792:22162	1	1	1	0	0	1	0	1	0	0
M02111:194:000000000-LT722:1:2112:14793:28466	1	1	1	1	0	0	1	1	1	0
M02111:194:000000000-LT722:1:2112:14793:6445	1	1	1	1	1	0	0	0	0	0
M02111:194:000000000-LT722:1:2112:14794:10793	1	1	1	1	0	0	1	1	1	0
M02111:194:000000000-LT722:1:2112:14795:13119	1	1	1	1	1	0	0	0	0	0
M02111:194:000000000-LT722:1:2112:14795:1426	1	1	1	1	1	0	0	0	0	0
M02111:194:000000000-LT722:1:2112:14795:19202	1	1	1	1	0	0	1	1	1	0
M02111:194:000000000-LT722:1:2112:14795:27460	1	1	1	1	1	0	0	0	0	0
M02111:194:000000000-LT722:1:2112:14796:14204	1	1	1	1	1	0	0	0	0	0
M02111:194:000000000-LT722:1:2112:14796:28045	1	1	1	1	1	0	0	0	0	0
M02111:194:000000000-LT722:1:2112:14797:10637	1	1	1	1	1	0	0	0	0	0
M02111:194:000000000-LT722:1:2112:14797:13257	1	1	0	0	0	0	0	0	0	0
M02111:194:000000000-LT722:1:2112:14797:15624	1	1	1	1	0	0	1	1	1	0
M02111:194:000000000-LT722:1:2112:14797:3305	1	1	0	0	0	0	0	0	0	0
M02111:194:000000000-LT722:1:2112:14797:6409	1	1	1	1	0	0	0	0	0	0
M02111:194:000000000-LT722:1:2112:14798:25277	1	1	1	1	1	0	0	0	0	0
M02111:194:000000000-LT722:1:2112:14798:4008	1	1	1	1	0	0	1	1	1	0
M02111:194:000000000-LT722:1:2112:14799:12508	1	1	1	1	1	0	0	0	0	0
M02111:194:000000000-LT722:1:2112:14799:13881	1	1	1	1	1	0	0	0	0	0
M02111:194:000000000-LT722:1:2112:14799:21701	1	1	1	1	0	0	1	1	1	0
M02111:194:000000000-LT722:1:2112:14799:2799	1	1	1	0	0	1	0	1	0	0
M02111:194:000000000-LT722:1:2112:14799:3534	1	1	0	0	0	0	0	0	0	0
M02111:194:000000000-LT722:1:2112:14799:4087	1	1	1	1	1	0	0	0	0	0
M02111:194:000000000-LT722:1:2112:14800:11089	1	1	1	1	0	0	1	1	1	0
M02111:194:000000000-LT722:1:2112:14800:14138	1	1	1	1	0	0	1	1	1	0
M02111:194:000000000-LT722:1:2112:14800:14532	1	1	1	0	0	1	0	1	0	0
M02111:194:000000000-LT722:1:2112:14800:14724	1	1	1	1	0	0	0	0	0	0
M02111:194:000000000-LT722:1:2112:14800:27355	1	1	1	0	0	1	0	1	0	0
M02111:194:000000000-LT722:1:2112:14800:3967	1	1	1	1	0	0	1	1	1	0
M02111:194:000000000-LT722:1:2112:14800:7616	1	1	1	1	0	0	1	1	1	0
M02111:194:000000000-LT722:1:2112:14801:18947	1	1	1	1	1	0	0	0	0	0
M02111:194:000000000-LT722:1:2112:14801:23979	1	1	1	1	0	0	1	1	1	0
M02111:194:000000000-LT722:1:2112:14801:27173	1	1	1	1	1	0	0	0	0	0
M02111:194:000000000-LT722:1:2112:14801:28768	1	1	1	1	1	0	0	0	0	0
M02111:194:000000000-LT722:1:2112:14801:5243	1	1	1	1	0	0	0	0	0	0
M02111:194:000000000-LT722:1:2112:14801:6936	1	1	1	1	0	0	1	1	1	0
M02111:194:000000000-LT722:1:2112:14801:9050	1	1	1	1	1	0	0	0	0	0
M02111:194:000000000-LT722:1:2112:14802:19363	1	1	1	0	0	1	0	1	1	0
M02111:194:000000000-LT722:1:2112:14802:19943	1	1	1	1	1	0	0	0	0	0
M02111:194:000000000-LT722:1:2112:14802:20508	1	1	1	1	0	0	1	1	1	0
M02111:194:000000000-LT722:1:2112:14802:6259	1	1	1	1	1	0	0	0	0	0
M02111:194:000000000-LT722:1:2112:14803:17780	1	1	1	1	1	0	0	0	0	0
M02111:194:000000000-LT722:1:2112:14803:5845	1	1	1	1	1	0	0	0	0	0
M02111:194:000000000-LT722:1:2112:14803:6325	1	1	1	1	1	0	0	0	0	0
M02111:194:000000000-LT722:1:2112:14804:2285	1	1	1	1	0	0	1	1	1	0
M02111:194:000000000-LT722:1:2112:14804:9199	1	1	0	0	0	0	0	0	0	0
M02111:194:000000000-LT722:1:2112:14805:14317	1	1	1	0	0	1	0	1	0	0
M02111:194:000000000-LT722:1:2112:14805:18779	1	1	1	1	1	0	0	0	0	0
M02111:194:000000000-LT722:1:2112:14805:20696	1	1	1	1	0	0	1	1	1	0
M02111:194:000000000-LT722:1:2112:14805:2343	1	1	1	1	1	0	0	0	0	0
M02111:194:000000000-LT722:1:2112:14805:25325	1	1	1	1	1	0	0	0	0	0
M02111:194:000000000-LT722:1:2112:14806:10226	1	1	0	0	0	0	0	0	0	0
M02111:194:000000000-LT722:1:2112:14806:21354	1	1	1	0	0	1	0	1	0	0
M02111:194:000000000-LT722:1:2112:14806:8672	1	1	1	0	0	1	0	1	0	0
M02111:194:000000000-LT722:1:2112:14807:22011	1	1	1	1	0	0	1	1	1	0
M02111:194:000000000-LT722:1:2112:14807:24149	1	1	1	1	1	0	0	0	0	0
M02111:194:000000000-LT722:1:2112:14807:27992	1	1	1	1	1	0	0	0	0	0
M02111:194:000000000-LT722:1:2112:14807:7728	1	1	1	1	0	0	1	1	1	0
M02111:194:000000000-LT722:1:2112:14807:9598	1	1	1	1	1	0	0	0	0	0
M02111:194:000000000-LT722:1:2112:14808:10465	1	1	1	1	1	0	0	0	0	0
M02111:194:000000000-LT722:1:2112:14808:11070	1	1	1	1	1	0	0	0	0	0
M02111:194:000000000-LT722:1:2112:14808:13942	1	1	1	1	0	0	1	1	1	0
M02111:194:000000000-LT722:1:2112:14808:19233	1	1	1	1	0	0	1	1	1	0
M02111:194:000000000-LT722:1:2112:14808:22971	1	1	1	1	1	0	0	0	0	0
M02111:194:000000000-LT722:1:2112:14809:19587	1	1	1	1	0	0	1	1	1	0
M02111:194:000000000-LT722:1:2112:14809:23202	1	1	1	1	0	0	1	1	1	0
M02111:194:000000000-LT722:1:2112:14810:12090	1	1	1	1	1	0	0	0	0	0
M02111:194:000000000-LT722:1:2112:14810:13860	1	1	1	1	0	0	1	1	1	0
M02111:194:000000000-LT722:1:2112:14810:7159	1	1	1	1	1	0	0	0	0	0
M02111:194:000000000-LT722:1:2112:14811:10486	1	1	1	1	0	0	1	1	1	0
M02111:194:000000000-LT722:1:2112:14811:12996	1	1	1	1	1	0	0	0	0	0
M02111:194:000000000-LT722:1:2112:14811:20082	1	1	1	1	1	0	0	0	0	0
M02111:194:000000000-LT722:1:2112:14811:25790	1	1	1	1	1	0	0	0	0	0
M02111:194:000000000-LT722:1:2112:14812:16444	1	1	1	1	0	0	1	1	1	0
M02111:194:000000000-LT722:1:2112:14812:2849	1	1	1	1	0	0	1	1	1	0
M02111:194:000000000-LT722:1:2112:14813:10312	1	1	1	1	0	0	0	0	0	0
M02111:194:000000000-LT722:1:2112:14813:11301	1	1	1	1	0	0	1	1	1	0
M02111:194:000000000-LT722:1:2112:14813:18243	1	1	1	0	0	1	0	1	0	0
M02111:194:000000000-LT722:1:2112:14813:29269	1	1	1	1	1	0	0	0	0	0
M02111:194:000000000-LT722:1:2112:14813:9236	1	1	1	1	1	0	0	0	0	0
M02111:194:000000000-LT722:1:2112:14813:9809	1	1	1	1	1	0	0	0	0	0
M02111:194:000000000-LT722:1:2112:14814:17269	1	1	0	0	0	0	0	0	0	0
M02111:194:000000000-LT722:1:2112:14814:17441	1	1	1	0	0	1	0	1	0	0
M02111:194:000000000-LT722:1:2112:14814:18961	1	1	1	1	1	0	0	0	0	0
M02111:194:000000000-LT722:1:2112:14814:4514	1	1	1	1	0	0	1	1	1	0
M02111:194:000000000-LT722:1:2112:14814:9933	1	1	1	1	1	0	0	0	0	0
M02111:194:000000000-LT722:1:2112:14815:1495	1	1	1	0	0	1	0	1	0	0
M02111:194:000000000-LT722:1:2112:14815:15806	1	1	1	1	0	0	1	1	1	0
M02111:194:000000000-LT722:1:2112:14815:17178	1	1	1	1	0	0	1	1	1	0
M02111:194:000000000-LT722:1:2112:14815:19072	1	1	1	1	0	0	1	1	1	0
M02111:194:000000000-LT722:1:2112:14815:6059	1	1	1	1	0	0	1	1	1	0
M02111:194:000000000-LT722:1:2112:14815:7513	1	1	1	1	0	0	1	1	1	0
M02111:194:000000000-LT722:1:2112:14816:15989	1	1	1	1	1	0	0	0	0	0
M02111:194:000000000-LT722:1:2112:14816:16422	1	1	0	0	0	0	0	0	0	0
M02111:194:000000000-LT722:1:2112:14816:5366	1	1	0	0	0	0	0	0	0	0
M02111:194:000000000-LT722:1:2112:14816:7663	1	1	1	1	0	0	1	1	1	0
M02111:194:000000000-LT722:1:2112:14817:16011	1	1	1	1	1	0	0	0	0	0
M02111:194:000000000-LT722:1:2112:14817:27826	1	1	0	0	0	0	0	0	0	0
M02111:194:000000000-LT722:1:2112:14818:10568	1	1	1	1	1	0	0	0	0	0
M02111:194:000000000-LT722:1:2112:14818:13117	1	1	1	0	0	1	0	1	0	0
M02111:194:000000000-LT722:1:2112:14818:25075	1	1	1	1	1	0	0	0	0	0
M02111:194:000000000-LT722:1:2112:14818:4378	1	1	1	1	0	0	1	1	1	0
M02111:194:000000000-LT722:1:2112:14819:11201	1	1	1	1	1	0	0	0	0	0
M02111:194:000000000-LT722:1:2112:14819:25967	1	1	1	0	0	1	0	1	0	0
M02111:194:000000000-LT722:1:2112:14819:28834	1	1	1	1	0	0	1	1	1	0
M02111:194:000000000-LT722:1:2112:14820:11837	1	1	1	1	1	0	0	0	0	0
M02111:194:000000000-LT722:1:2112:14821:11898	1	1	1	1	0	0	1	1	1	0
M02111:194:000000000-LT722:1:2112:14821:22164	1	1	1	1	0	0	1	1	1	0
M02111:194:000000000-LT722:1:2112:14821:9048	1	1	1	1	1	0	0	0	0	0
M02111:194:000000000-LT722:1:2112:14822:22813	1	1	1	1	1	0	0	0	0	0
M02111:194:000000000-LT722:1:2112:14823:16499	1	1	1	1	1	0	0	0	0	0
M02111:194:000000000-LT722:1:2112:14823:20020	1	1	1	1	0	0	1	1	1	0
M02111:194:000000000-LT722:1:2112:14823:21233	1	1	1	1	0	0	1	1	1	0
M02111:194:000000000-LT722:1:2112:14823:25912	1	1	0	0	0	0	0	0	0	0
M02111:194:000000000-LT722:1:2112:14823:9471	1	1	1	1	1	0	0	0	0	0
M02111:194:000000000-LT722:1:2112:14824:12115	1	1	1	1	1	0	0	0	0	0
M02111:194:000000000-LT722:1:2112:14824:14212	1	1	1	1	1	0	0	0	0	0
M02111:194:000000000-LT722:1:2112:14824:27127	1	1	1	0	0	1	0	1	0	0
M02111:194:000000000-LT722:1:2112:14825:24212	1	1	1	1	0	0	1	1	1	0
M02111:194:000000000-LT722:1:2112:14826:12197	1	1	1	1	0	0	1	1	1	0
M02111:194:000000000-LT722:1:2112:14826:19853	1	1	1	1	0	0	1	1	1	0
M02111:194:000000000-LT722:1:2112:14826:21769	1	1	1	1	1	0	0	0	0	0
M02111:194:000000000-LT722:1:2112:14826:2598	1	1	1	1	0	0	1	1	1	0
M02111:194:000000000-LT722:1:2112:14826:26455	1	1	0	0	0	0	0	0	0	0
M02111:194:000000000-LT722:1:2112:14826:6679	1	1	1	1	1	0	0	0	0	0
M02111:194:000000000-LT722:1:2112:14826:7735	1	1	1	1	0	0	1	1	1	0
M02111:194:000000000-LT722:1:2112:14827:13225	1	1	1	1	1	0	0	0	0	0
M02111:194:000000000-LT722:1:2112:14827:8545	1	1	1	1	1	0	0	0	0	0
M02111:194:000000000-LT722:1:2112:14827:9609	1	1	1	1	0	0	0	0	0	0
M02111:194:000000000-LT722:1:2112:14828:11662	1	1	1	1	1	0	0	0	0	0
M02111:194:000000000-LT722:1:2112:14829:16889	1	1	1	1	1	0	0	0	0	0
M02111:194:000000000-LT722:1:2112:14829:25605	1	1	1	1	1	0	0	0	0	0
M02111:194:000000000-LT722:1:2112:14829:5125	1	1	1	1	0	0	0	0	0	0
M02111:194:000000000-LT722:1:2112:14829:8406	1	1	1	1	0	0	1	1	1	0
M02111:194:000000000-LT722:1:2112:14829:9969	1	1	1	1	0	0	1	1	1	0
M02111:194:000000000-LT722:1:2112:14830:15450	1	1	1	1	1	0	0	0	0	0
M02111:194:000000000-LT722:1:2112:14830:23186	1	1	1	1	1	0	0	0	0	0
M02111:194:000000000-LT722:1:2112:14830:25059	1	1	1	1	1	0	0	0	0	0
M02111:194:000000000-LT722:1:2112:14830:26629	1	1	1	0	0	1	0	1	0	0
M02111:194:000000000-LT722:1:2112:14830:8140	1	1	1	0	0	1	0	1	0	0
M02111:194:000000000-LT722:1:2112:14830:9204	1	1	1	1	0	0	0	0	0	0
M02111:194:000000000-LT722:1:2112:14831:20957	1	1	1	1	1	0	0	0	0	0
M02111:194:000000000-LT722:1:2112:14831:29209	1	1	1	1	1	0	0	0	0	0
M02111:194:000000000-LT722:1:2112:14831:8589	1	1	1	1	1	0	0	0	0	0
M02111:194:000000000-LT722:1:2112:14832:1662	1	1	1	1	1	0	0	0	0	0
M02111:194:000000000-LT722:1:2112:14833:17667	1	1	1	1	1	0	0	0	0	0
M02111:194:000000000-LT722:1:2112:14833:25851	1	1	1	1	1	0	0	0	0	0
M02111:194:000000000-LT722:1:2112:14833:26148	1	1	0	0	0	0	0	0	0	0
M02111:194:000000000-LT722:1:2112:14833:7258	1	1	1	1	1	0	0	0	0	0
M02111:194:000000000-LT722:1:2112:14834:10144	1	1	1	1	0	0	1	1	1	0
M02111:194:000000000-LT722:1:2112:14834:13050	1	1	1	0	0	1	0	1	0	0
M02111:194:000000000-LT722:1:2112:14834:1435	1	1	1	1	1	0	0	0	0	0
M02111:194:000000000-LT722:1:2112:14834:27180	1	1	1	1	0	0	1	1	1	0
M02111:194:000000000-LT722:1:2112:14834:7571	1	1	1	1	1	0	0	0	0	0
M02111:194:000000000-LT722:1:2112:14835:11966	1	1	1	1	1	0	0	0	0	0
M02111:194:000000000-LT722:1:2112:14835:12254	1	1	1	1	1	0	0	0	0	0
M02111:194:000000000-LT722:1:2112:14835:13176	1	1	1	1	1	0	0	0	0	0
M02111:194:000000000-LT722:1:2112:14835:26520	1	1	1	1	0	0	1	1	1	0
M02111:194:000000000-LT722:1:2112:14835:5181	1	1	0	0	0	0	0	0	0	0
M02111:194:000000000-LT722:1:2112:14836:23939	1	1	1	1	0	0	1	1	1	0
M02111:194:000000000-LT722:1:2112:14836:26292	1	1	1	1	1	0	0	0	0	0
M02111:194:000000000-LT722:1:2112:14836:3312	1	1	1	1	0	0	1	1	1	0
M02111:194:000000000-LT722:1:2112:14837:13616	1	1	1	1	1	0	0	0	0	0
M02111:194:000000000-LT722:1:2112:14837:25035	1	1	1	1	1	0	0	0	0	0
M02111:194:000000000-LT722:1:2112:14837:27149	1	1	1	1	1	0	0	0	0	0
M02111:194:000000000-LT722:1:2112:14837:3420	1	1	1	1	1	0	0	0	0	0
M02111:194:000000000-LT722:1:2112:14837:4208	1	1	1	0	0	1	0	1	0	0
M02111:194:000000000-LT722:1:2112:14838:17112	1	1	1	1	0	0	1	1	1	0
M02111:194:000000000-LT722:1:2112:14838:18930	1	1	1	1	0	0	1	1	1	0
M02111:194:000000000-LT722:1:2112:14838:26686	1	1	1	1	1	0	0	0	0	0
M02111:194:000000000-LT722:1:2112:14838:5311	1	1	1	0	0	1	0	1	0	0
M02111:194:000000000-LT722:1:2112:14838:6621	1	1	1	1	1	0	0	0	0	0
M02111:194:000000000-LT722:1:2112:14839:15346	1	1	1	1	1	0	0	0	0	0
M02111:194:000000000-LT722:1:2112:14839:16301	1	1	1	1	0	0	1	1	1	0
M02111:194:000000000-LT722:1:2112:14839:18143	1	1	1	1	0	0	0	0	0	0
M02111:194:000000000-LT722:1:2112:14839:23233	1	1	1	1	0	0	1	1	1	0
M02111:194:000000000-LT722:1:2112:14839:27112	1	1	1	1	1	0	0	0	0	0
M02111:194:000000000-LT722:1:2112:14840:11255	1	1	1	1	1	0	0	0	0	0
M02111:194:000000000-LT722:1:2112:14840:21260	1	1	1	0	0	1	0	1	0	0
M02111:194:000000000-LT722:1:2112:14840:3912	1	1	1	1	0	0	1	1	1	0
M02111:194:000000000-LT722:1:2112:14841:12597	1	1	1	0	0	1	0	1	0	0
M02111:194:000000000-LT722:1:2112:14841:17600	1	1	1	1	1	0	0	0	0	0
M02111:194:000000000-LT722:1:2112:14841:17777	1	1	1	0	0	1	0	1	1	0
M02111:194:000000000-LT722:1:2112:14841:9037	1	1	1	1	1	0	0	0	0	0
M02111:194:000000000-LT722:1:2112:14842:10344	1	1	1	1	1	0	0	0	0	0
M02111:194:000000000-LT722:1:2112:14842:10588	1	1	1	1	1	0	0	0	0	0
M02111:194:000000000-LT722:1:2112:14842:12531	1	1	1	0	0	1	0	1	0	0
M02111:194:000000000-LT722:1:2112:14842:23069	1	1	1	1	0	0	1	1	1	0
M02111:194:000000000-LT722:1:2112:14842:3131	1	1	1	1	0	0	1	1	1	0
M02111:194:000000000-LT722:1:2112:14842:6170	1	1	1	1	1	0	0	0	0	0
M02111:194:000000000-LT722:1:2112:14843:10069	1	1	1	1	1	0	0	0	0	0
M02111:194:000000000-LT722:1:2112:14843:19757	1	1	1	0	0	1	0	1	0	0
M02111:194:000000000-LT722:1:2112:14843:27072	1	1	1	1	0	0	1	1	1	0
M02111:194:000000000-LT722:1:2112:14843:28018	1	1	1	1	0	0	1	1	1	0
M02111:194:000000000-LT722:1:2112:14844:17311	1	1	1	1	0	0	1	1	1	0
M02111:194:000000000-LT722:1:2112:14844:22221	1	1	1	0	0	1	0	1	0	0
M02111:194:000000000-LT722:1:2112:14844:24849	1	1	1	1	1	0	0	0	0	0
M02111:194:000000000-LT722:1:2112:14844:27241	1	1	1	1	1	0	0	0	0	0
M02111:194:000000000-LT722:1:2112:14845:28278	1	1	1	1	1	0	0	0	0	0
M02111:194:000000000-LT722:1:2112:14846:10688	1	1	1	1	1	0	0	0	0	0
M02111:194:000000000-LT722:1:2112:14846:18750	1	1	1	1	1	0	0	0	0	0
M02111:194:000000000-LT722:1:2112:14846:24373	1	1	1	1	1	0	0	0	0	0
M02111:194:000000000-LT722:1:2112:14846:27348	1	1	1	1	0	0	1	1	1	0
M02111:194:000000000-LT722:1:2112:14846:4069	1	1	0	0	0	0	0	0	0	0
M02111:194:000000000-LT722:1:2112:14847:22808	1	1	1	1	0	0	1	1	1	0
M02111:194:000000000-LT722:1:2112:14847:4706	1	1	1	1	1	0	0	0	0	0
M02111:194:000000000-LT722:1:2112:14848:14967	1	1	1	0	0	1	0	1	0	0
M02111:194:000000000-LT722:1:2112:14848:19402	1	1	1	1	1	0	0	0	0	0
M02111:194:000000000-LT722:1:2112:14848:26708	1	1	1	0	0	1	0	1	0	0
M02111:194:000000000-LT722:1:2112:14848:26765	1	1	1	1	1	0	0	0	0	0
M02111:194:000000000-LT722:1:2112:14849:5815	1	1	1	1	1	0	0	0	0	0
M02111:194:000000000-LT722:1:2112:14849:8336	1	1	1	0	0	1	0	1	0	0
M02111:194:000000000-LT722:1:2112:14850:13293	1	1	1	1	0	0	1	1	1	0
M02111:194:000000000-LT722:1:2112:14850:1435	1	1	1	1	1	0	0	0	0	0
M02111:194:000000000-LT722:1:2112:14850:14471	1	1	1	1	1	0	0	0	0	0
M02111:194:000000000-LT722:1:2112:14851:22016	1	1	1	1	1	0	0	0	0	0
M02111:194:000000000-LT722:1:2112:14851:8115	1	1	1	1	1	0	0	0	0	0
M02111:194:000000000-LT722:1:2112:14851:9300	1	1	1	1	1	0	0	0	0	0
M02111:194:000000000-LT722:1:2112:14852:16391	1	1	1	1	0	0	1	1	1	0
M02111:194:000000000-LT722:1:2112:14852:19205	1	1	1	0	0	1	0	1	0	0
M02111:194:000000000-LT722:1:2112:14852:5703	1	1	1	1	1	0	0	0	0	0
M02111:194:000000000-LT722:1:2112:14853:15412	1	1	1	1	0	0	1	1	1	0
M02111:194:000000000-LT722:1:2112:14854:16354	1	1	1	1	1	0	0	0	0	0
M02111:194:000000000-LT722:1:2112:14854:4906	1	1	1	1	0	0	1	1	1	0
M02111:194:000000000-LT722:1:2112:14854:8704	1	1	1	1	1	0	0	0	0	0
M02111:194:000000000-LT722:1:2112:14855:14886	1	1	1	1	1	0	0	0	0	0
M02111:194:000000000-LT722:1:2112:14856:18500	1	1	1	1	1	0	0	0	0	0
M02111:194:000000000-LT722:1:2112:14856:20961	1	1	1	1	1	0	0	0	0	0
M02111:194:000000000-LT722:1:2112:14857:13658	1	1	1	1	1	0	0	0	0	0
M02111:194:000000000-LT722:1:2112:14857:2055	1	1	1	1	1	0	0	0	0	0
M02111:194:000000000-LT722:1:2112:14857:23753	1	1	1	1	1	0	0	0	0	0
M02111:194:000000000-LT722:1:2112:14857:24973	1	1	0	0	0	0	0	0	0	0
M02111:194:000000000-LT722:1:2112:14858:21965	1	1	1	1	1	0	0	0	0	0
M02111:194:000000000-LT722:1:2112:14858:26113	1	1	1	1	1	0	0	0	0	0
M02111:194:000000000-LT722:1:2112:14858:28877	1	1	1	1	0	0	1	1	1	0
M02111:194:000000000-LT722:1:2112:14858:5968	1	1	1	1	1	0	0	0	0	0
M02111:194:000000000-LT722:1:2112:14859:15488	1	1	1	1	1	0	0	0	0	0
M02111:194:000000000-LT722:1:2112:14859:1633	1	1	1	1	1	0	0	0	0	0
M02111:194:000000000-LT722:1:2112:14859:17116	1	1	1	1	1	0	0	0	0	0
M02111:194:000000000-LT722:1:2112:14859:18104	1	1	1	0	0	1	0	1	0	0
M02111:194:000000000-LT722:1:2112:14859:21837	1	1	1	1	1	0	0	0	0	0
M02111:194:000000000-LT722:1:2112:14860:13367	1	1	1	1	1	0	0	0	0	0
M02111:194:000000000-LT722:1:2112:14860:22304	1	1	1	1	1	0	0	0	0	0
M02111:194:000000000-LT722:1:2112:14860:3569	1	1	1	1	1	0	0	0	0	0
M02111:194:000000000-LT722:1:2112:14861:12227	1	1	1	1	0	0	1	1	1	0
M02111:194:000000000-LT722:1:2112:14861:16782	1	1	1	1	0	0	1	1	1	0
M02111:194:000000000-LT722:1:2112:14861:24925	1	1	1	1	0	0	1	1	1	0
M02111:194:000000000-LT722:1:2112:14861:28620	1	1	1	1	1	0	0	0	0	0
M02111:194:000000000-LT722:1:2112:14862:14250	1	1	1	1	1	0	0	0	0	0
M02111:194:000000000-LT722:1:2112:14862:14523	1	1	1	1	1	0	0	0	0	0
M02111:194:000000000-LT722:1:2112:14862:22823	1	1	1	1	1	0	0	0	0	0
M02111:194:000000000-LT722:1:2112:14863:11770	1	1	1	1	0	0	1	1	1	0
M02111:194:000000000-LT722:1:2112:14863:13514	1	1	1	1	1	0	0	0	0	0
M02111:194:000000000-LT722:1:2112:14863:19310	1	1	1	1	1	0	0	0	0	0
M02111:194:000000000-LT722:1:2112:14864:14623	1	1	1	1	1	0	0	0	0	0
M02111:194:000000000-LT722:1:2112:14864:20845	1	1	1	1	1	0	0	0	0	0
M02111:194:000000000-LT722:1:2112:14865:13444	1	1	1	1	0	0	1	1	1	0
M02111:194:000000000-LT722:1:2112:14865:17783	1	1	1	1	1	0	0	0	0	0
M02111:194:000000000-LT722:1:2112:14865:21917	1	1	1	1	1	0	0	0	0	0
M02111:194:000000000-LT722:1:2112:14865:23696	1	1	1	1	1	0	0	0	0	0
M02111:194:000000000-LT722:1:2112:14865:23975	1	1	1	0	0	1	0	1	0	0
M02111:194:000000000-LT722:1:2112:14865:6792	1	1	1	1	0	0	1	1	1	0
M02111:194:000000000-LT722:1:2112:14866:16542	1	1	1	1	0	0	1	1	1	0
M02111:194:000000000-LT722:1:2112:14866:18198	1	1	1	1	0	0	1	1	1	0
M02111:194:000000000-LT722:1:2112:14866:21800	1	1	0	0	0	0	0	0	0	0
M02111:194:000000000-LT722:1:2112:14866:23156	1	1	1	1	1	0	0	0	0	0
M02111:194:000000000-LT722:1:2112:14866:5756	1	1	1	1	0	0	1	1	1	0
M02111:194:000000000-LT722:1:2112:14866:8459	1	1	1	1	1	0	0	0	0	0
M02111:194:000000000-LT722:1:2112:14867:3169	1	1	1	1	0	0	1	1	1	0
M02111:194:000000000-LT722:1:2112:14868:15248	1	1	0	0	0	0	0	0	0	0
M02111:194:000000000-LT722:1:2112:14868:16466	1	1	1	1	1	0	0	0	0	0
M02111:194:000000000-LT722:1:2112:14868:26894	1	1	1	0	0	1	0	1	0	0
M02111:194:000000000-LT722:1:2112:14868:5044	1	1	1	1	1	0	0	0	0	0
M02111:194:000000000-LT722:1:2112:14869:20711	1	1	1	1	1	0	0	0	0	0
M02111:194:000000000-LT722:1:2112:14869:2385	1	1	1	1	1	0	0	0	0	0
M02111:194:000000000-LT722:1:2112:14869:26775	1	1	1	1	1	0	0	0	0	0
M02111:194:000000000-LT722:1:2112:14869:8033	1	1	1	1	1	0	0	0	0	0
M02111:194:000000000-LT722:1:2112:14870:21749	1	1	1	1	0	0	0	0	0	0
M02111:194:000000000-LT722:1:2112:14870:24688	1	1	1	1	1	0	0	0	0	0
M02111:194:000000000-LT722:1:2112:14870:9045	1	1	1	1	1	0	0	0	0	0
M02111:194:000000000-LT722:1:2112:14871:16099	1	1	1	0	0	1	0	1	0	0
M02111:194:000000000-LT722:1:2112:14871:17040	1	1	1	1	0	0	1	1	1	0
M02111:194:000000000-LT722:1:2112:14871:1990	1	1	1	1	0	0	1	1	1	0
M02111:194:000000000-LT722:1:2112:14871:22405	1	1	1	1	1	0	0	0	0	0
M02111:194:000000000-LT722:1:2112:14871:3344	1	1	1	1	0	0	1	1	1	0
M02111:194:000000000-LT722:1:2112:14871:7649	1	1	1	1	1	0	0	0	0	0
M02111:194:000000000-LT722:1:2112:14872:10936	1	1	1	1	1	0	0	0	0	0
M02111:194:000000000-LT722:1:2112:14872:13038	1	1	1	1	1	0	0	0	0	0
M02111:194:000000000-LT722:1:2112:14872:15749	1	1	1	1	0	0	1	1	1	0
M02111:194:000000000-LT722:1:2112:14872:16660	1	1	1	1	1	0	0	0	0	0
M02111:194:000000000-LT722:1:2112:14872:17764	1	1	1	1	1	0	0	0	0	0
M02111:194:000000000-LT722:1:2112:14872:26102	1	1	1	1	0	0	1	1	1	0
M02111:194:000000000-LT722:1:2112:14873:13056	1	1	1	0	0	1	0	1	0	0
M02111:194:000000000-LT722:1:2112:14873:21870	1	1	1	1	1	0	0	0	0	0
M02111:194:000000000-LT722:1:2112:14873:23408	1	1	1	0	0	1	0	1	0	0
M02111:194:000000000-LT722:1:2112:14873:6613	1	1	0	0	0	0	0	0	0	0
M02111:194:000000000-LT722:1:2112:14873:8812	1	1	1	1	1	0	0	0	0	0
M02111:194:000000000-LT722:1:2112:14874:11240	1	1	1	1	1	0	0	0	0	0
M02111:194:000000000-LT722:1:2112:14875:10791	1	1	1	1	0	0	1	1	1	0
M02111:194:000000000-LT722:1:2112:14875:1627	1	1	1	1	1	0	0	0	0	0
M02111:194:000000000-LT722:1:2112:14875:19070	1	1	1	1	1	0	0	0	0	0
M02111:194:000000000-LT722:1:2112:14875:21243	1	1	1	1	1	0	0	0	0	0
M02111:194:000000000-LT722:1:2112:14876:15506	1	1	1	1	0	0	1	1	1	0
M02111:194:000000000-LT722:1:2112:14876:17942	1	1	1	1	1	0	0	0	0	0
M02111:194:000000000-LT722:1:2112:14876:18392	1	1	1	1	1	0	0	0	0	0
M02111:194:000000000-LT722:1:2112:14876:6589	1	1	1	1	0	0	1	1	1	0
M02111:194:000000000-LT722:1:2112:14877:12843	1	1	1	1	0	0	1	1	1	0
M02111:194:000000000-LT722:1:2112:14877:14207	1	1	1	0	0	1	0	1	0	0
M02111:194:000000000-LT722:1:2112:14877:15427	1	1	1	1	0	0	0	0	0	0
M02111:194:000000000-LT722:1:2112:14877:23763	1	1	1	1	0	0	1	1	1	0
M02111:194:000000000-LT722:1:2112:14877:25175	1	1	1	1	1	0	0	0	0	0
M02111:194:000000000-LT722:1:2112:14877:28607	1	1	1	1	0	0	1	1	1	0
M02111:194:000000000-LT722:1:2112:14878:12719	1	1	1	1	1	0	0	0	0	0
M02111:194:000000000-LT722:1:2112:14878:14597	1	1	1	1	1	0	0	0	0	0
M02111:194:000000000-LT722:1:2112:14878:20386	1	1	1	1	1	0	0	0	0	0
M02111:194:000000000-LT722:1:2112:14878:21842	1	0	0	0	0	0	0	0	0	0
M02111:194:000000000-LT722:1:2112:14878:23089	1	1	0	0	0	0	0	0	0	0
M02111:194:000000000-LT722:1:2112:14878:24792	1	1	1	1	1	0	0	0	0	0
M02111:194:000000000-LT722:1:2112:14878:2886	1	1	1	1	1	0	0	0	0	0
M02111:194:000000000-LT722:1:2112:14878:9817	1	1	1	1	1	0	0	0	0	0
M02111:194:000000000-LT722:1:2112:14879:10391	1	1	0	0	0	0	0	0	0	0
M02111:194:000000000-LT722:1:2112:14879:2024	1	1	1	1	1	0	0	0	0	0
M02111:194:000000000-LT722:1:2112:14880:10993	1	1	1	1	1	0	0	0	0	0
M02111:194:000000000-LT722:1:2112:14880:12009	1	1	1	1	0	0	1	1	1	0
M02111:194:000000000-LT722:1:2112:14880:14309	1	1	1	1	1	0	0	0	0	0
M02111:194:000000000-LT722:1:2112:14880:14864	1	1	1	1	1	0	0	0	0	0
M02111:194:000000000-LT722:1:2112:14881:16303	1	1	1	1	1	0	0	0	0	0
M02111:194:000000000-LT722:1:2112:14881:2691	1	1	1	1	1	0	0	0	0	0
M02111:194:000000000-LT722:1:2112:14881:29049	1	1	1	1	1	0	0	0	0	0
M02111:194:000000000-LT722:1:2112:14882:14192	1	1	1	1	0	0	1	1	1	0
M02111:194:000000000-LT722:1:2112:14882:16708	1	1	1	1	0	0	1	1	1	0
M02111:194:000000000-LT722:1:2112:14882:24027	1	1	1	0	0	1	0	1	0	0
M02111:194:000000000-LT722:1:2112:14882:24214	1	1	1	1	0	0	1	1	1	0
M02111:194:000000000-LT722:1:2112:14883:14158	1	1	1	1	1	0	0	0	0	0
M02111:194:000000000-LT722:1:2112:14883:16235	1	1	1	0	0	1	0	1	0	0
M02111:194:000000000-LT722:1:2112:14883:1741	1	1	1	1	0	0	1	1	1	0
M02111:194:000000000-LT722:1:2112:14883:21649	1	1	0	0	0	0	0	0	0	0
M02111:194:000000000-LT722:1:2112:14883:22817	1	1	0	0	0	0	0	0	0	0
M02111:194:000000000-LT722:1:2112:14884:14510	1	1	1	1	0	0	1	1	1	0
M02111:194:000000000-LT722:1:2112:14884:17017	1	1	1	1	0	0	1	1	1	0
M02111:194:000000000-LT722:1:2112:14884:21121	1	1	0	0	0	0	0	0	0	0
M02111:194:000000000-LT722:1:2112:14884:26176	1	1	1	1	0	0	0	0	0	0
M02111:194:000000000-LT722:1:2112:14884:9873	1	1	1	1	1	0	0	0	0	0
M02111:194:000000000-LT722:1:2112:14885:11250	1	1	1	0	0	1	0	1	0	0
M02111:194:000000000-LT722:1:2112:14885:20179	1	1	1	0	0	1	0	1	0	0
M02111:194:000000000-LT722:1:2112:14885:20532	1	1	0	0	0	0	0	0	0	0
M02111:194:000000000-LT722:1:2112:14885:5197	1	1	1	1	0	0	1	1	1	0
M02111:194:000000000-LT722:1:2112:14885:7287	1	1	1	1	0	0	1	1	1	0
M02111:194:000000000-LT722:1:2112:14886:11949	1	1	1	1	1	0	0	0	0	0
M02111:194:000000000-LT722:1:2112:14886:3661	1	1	1	0	0	1	0	1	0	0
M02111:194:000000000-LT722:1:2112:14887:27605	1	1	1	0	0	1	0	1	0	0
M02111:194:000000000-LT722:1:2112:14887:28757	1	1	1	1	0	0	1	1	1	0
M02111:194:000000000-LT722:1:2112:14888:20843	1	1	1	1	1	0	0	0	0	0
M02111:194:000000000-LT722:1:2112:14889:11763	1	1	1	1	0	0	1	1	1	0
M02111:194:000000000-LT722:1:2112:14889:26077	1	1	1	1	0	0	1	1	1	0
M02111:194:000000000-LT722:1:2112:14890:16530	1	1	1	1	0	0	1	1	1	0
M02111:194:000000000-LT722:1:2112:14890:19585	1	1	1	1	1	0	0	0	0	0
M02111:194:000000000-LT722:1:2112:14890:19791	1	1	1	1	0	0	1	1	1	0
M02111:194:000000000-LT722:1:2112:14890:24487	1	1	1	1	0	0	1	1	1	0
M02111:194:000000000-LT722:1:2112:14890:24743	1	1	1	1	0	0	1	1	1	0
M02111:194:000000000-LT722:1:2112:14890:28228	1	1	1	1	1	0	0	0	0	0
M02111:194:000000000-LT722:1:2112:14890:9233	1	1	0	0	0	0	0	0	0	0
M02111:194:000000000-LT722:1:2112:14891:11823	1	1	0	0	0	0	0	0	0	0
M02111:194:000000000-LT722:1:2112:14891:13452	1	1	1	1	0	0	1	1	1	0
M02111:194:000000000-LT722:1:2112:14892:19323	1	1	1	1	0	0	1	1	1	0
M02111:194:000000000-LT722:1:2112:14892:2061	1	1	1	1	1	0	0	0	0	0
M02111:194:000000000-LT722:1:2112:14892:3861	1	1	1	1	1	0	0	0	0	0
M02111:194:000000000-LT722:1:2112:14893:15499	1	1	1	1	1	0	0	0	0	0
M02111:194:000000000-LT722:1:2112:14893:19008	1	1	1	1	1	0	0	0	0	0
M02111:194:000000000-LT722:1:2112:14893:22078	1	1	1	1	0	0	1	1	1	0
M02111:194:000000000-LT722:1:2112:14894:21700	1	1	1	1	1	0	0	0	0	0
M02111:194:000000000-LT722:1:2112:14894:8011	1	1	1	0	0	1	0	1	0	0
M02111:194:000000000-LT722:1:2112:14895:12922	1	1	1	1	1	0	0	0	0	0
M02111:194:000000000-LT722:1:2112:14895:12948	1	1	0	0	0	0	0	0	0	0
M02111:194:000000000-LT722:1:2112:14895:20357	1	1	1	1	0	0	1	1	1	0
M02111:194:000000000-LT722:1:2112:14896:10317	1	1	1	1	0	0	1	1	1	0
M02111:194:000000000-LT722:1:2112:14896:18821	1	1	0	0	0	0	0	0	0	0
M02111:194:000000000-LT722:1:2112:14896:3027	1	1	1	0	0	1	0	1	0	0
M02111:194:000000000-LT722:1:2112:14896:9381	1	1	1	1	1	0	0	0	0	0
M02111:194:000000000-LT722:1:2112:14897:11299	1	1	1	1	1	0	0	0	0	0
M02111:194:000000000-LT722:1:2112:14897:17062	1	1	1	1	0	0	1	1	1	0
M02111:194:000000000-LT722:1:2112:14897:25059	1	1	1	1	1	0	0	0	0	0
M02111:194:000000000-LT722:1:2112:14897:5147	1	1	1	0	0	1	0	1	0	0
M02111:194:000000000-LT722:1:2112:14897:8244	1	1	0	0	0	0	0	0	0	0
M02111:194:000000000-LT722:1:2112:14897:9492	1	1	1	0	0	1	0	1	0	0
M02111:194:000000000-LT722:1:2112:14898:15337	1	1	1	1	1	0	0	0	0	0
M02111:194:000000000-LT722:1:2112:14898:29168	1	1	1	1	1	0	0	0	0	0
M02111:194:000000000-LT722:1:2112:14898:4268	1	1	1	1	0	0	1	1	1	0
M02111:194:000000000-LT722:1:2112:14899:17208	1	1	1	1	1	0	0	0	0	0
M02111:194:000000000-LT722:1:2112:14899:2582	1	1	1	1	0	0	1	1	1	0
M02111:194:000000000-LT722:1:2112:14899:26372	1	1	1	0	0	1	0	1	0	0
M02111:194:000000000-LT722:1:2112:14899:2753	1	1	1	1	1	0	0	0	0	0
M02111:194:000000000-LT722:1:2112:14899:27687	1	1	1	1	1	0	0	0	0	0
M02111:194:000000000-LT722:1:2112:14899:3886	1	1	1	1	1	0	0	0	0	0
M02111:194:000000000-LT722:1:2112:14899:4935	1	1	1	1	1	0	0	0	0	0
M02111:194:000000000-LT722:1:2112:14899:9073	1	1	1	1	1	0	0	0	0	0
M02111:194:000000000-LT722:1:2112:14900:11363	1	1	1	1	1	0	0	0	0	0
M02111:194:000000000-LT722:1:2112:14900:5032	1	1	1	1	0	0	1	1	1	0
M02111:194:000000000-LT722:1:2112:14901:12887	1	1	1	1	1	0	0	0	0	0
M02111:194:000000000-LT722:1:2112:14901:18598	1	1	1	1	1	0	0	0	0	0
M02111:194:000000000-LT722:1:2112:14901:24636	1	1	1	1	0	0	1	1	1	0
M02111:194:000000000-LT722:1:2112:14901:26483	1	1	1	1	1	0	0	0	0	0
M02111:194:000000000-LT722:1:2112:14901:26529	1	1	1	1	1	0	0	0	0	0
M02111:194:000000000-LT722:1:2112:14902:13175	1	1	1	1	0	0	0	0	0	0
M02111:194:000000000-LT722:1:2112:14902:6098	1	1	1	1	0	0	1	1	1	0
M02111:194:000000000-LT722:1:2112:14902:6212	1	1	1	1	1	0	0	0	0	0
M02111:194:000000000-LT722:1:2112:14903:15584	1	1	1	1	0	0	1	1	1	0
M02111:194:000000000-LT722:1:2112:14903:17970	1	1	1	0	0	1	0	1	0	0
M02111:194:000000000-LT722:1:2112:14903:20047	1	1	1	0	0	1	0	1	0	0
M02111:194:000000000-LT722:1:2112:14904:14559	1	1	1	1	0	0	0	0	0	0
M02111:194:000000000-LT722:1:2112:14904:19521	1	1	1	1	1	0	0	0	0	0
M02111:194:000000000-LT722:1:2112:14904:28492	1	1	1	0	0	1	0	1	0	0
M02111:194:000000000-LT722:1:2112:14904:7565	1	1	1	1	1	0	0	0	0	0
M02111:194:000000000-LT722:1:2112:14905:10077	1	1	1	1	0	0	1	1	1	0
M02111:194:000000000-LT722:1:2112:14905:2116	1	1	1	1	1	0	0	0	0	0
M02111:194:000000000-LT722:1:2112:14905:21211	1	1	1	1	0	0	1	1	1	0
M02111:194:000000000-LT722:1:2112:14905:23906	1	1	1	1	0	0	1	1	1	0
M02111:194:000000000-LT722:1:2112:14905:3771	1	1	1	1	1	0	0	0	0	0
M02111:194:000000000-LT722:1:2112:14905:9270	1	1	1	1	1	0	0	0	0	0
M02111:194:000000000-LT722:1:2112:14906:14223	1	1	1	1	1	0	0	0	0	0
M02111:194:000000000-LT722:1:2112:14906:28750	1	1	1	1	1	0	0	0	0	0
M02111:194:000000000-LT722:1:2112:14906:29304	1	1	1	1	1	0	0	0	0	0
M02111:194:000000000-LT722:1:2112:14907:15163	1	1	1	1	0	0	1	1	1	0
M02111:194:000000000-LT722:1:2112:14907:15419	1	1	1	1	0	0	1	1	1	0
M02111:194:000000000-LT722:1:2112:14907:4239	1	1	1	1	0	0	1	1	1	0
M02111:194:000000000-LT722:1:2112:14907:9645	1	1	1	0	0	1	0	1	1	0
M02111:194:000000000-LT722:1:2112:14908:10717	1	1	1	1	1	0	0	0	0	0
M02111:194:000000000-LT722:1:2112:14908:16400	1	1	1	1	1	0	0	0	0	0
M02111:194:000000000-LT722:1:2112:14908:19068	1	1	1	1	1	0	0	0	0	0
M02111:194:000000000-LT722:1:2112:14908:19302	1	1	1	1	1	0	0	0	0	0
M02111:194:000000000-LT722:1:2112:14908:24536	1	1	1	1	1	0	0	0	0	0
M02111:194:000000000-LT722:1:2112:14908:24757	1	1	1	1	0	0	1	1	1	0
M02111:194:000000000-LT722:1:2112:14908:28259	1	1	1	1	1	0	0	0	0	0
M02111:194:000000000-LT722:1:2112:14908:4641	1	1	1	1	1	0	0	0	0	0
M02111:194:000000000-LT722:1:2112:14908:6183	1	1	1	0	0	1	0	1	0	0
M02111:194:000000000-LT722:1:2112:14908:6433	1	1	0	0	0	0	0	0	0	0
M02111:194:000000000-LT722:1:2112:14909:14064	1	1	1	1	0	0	1	1	1	0
M02111:194:000000000-LT722:1:2112:14909:20708	1	1	1	1	0	0	1	1	1	0
M02111:194:000000000-LT722:1:2112:14909:28432	1	1	1	1	0	0	1	1	1	0
M02111:194:000000000-LT722:1:2112:14910:1862	1	1	1	1	1	0	0	0	0	0
M02111:194:000000000-LT722:1:2112:14910:25630	1	1	1	1	1	0	0	0	0	0
M02111:194:000000000-LT722:1:2112:14910:4017	1	1	1	1	1	0	0	0	0	0
M02111:194:000000000-LT722:1:2112:14911:12419	1	1	1	1	0	0	1	1	1	0
M02111:194:000000000-LT722:1:2112:14911:6888	1	1	1	0	0	1	0	1	0	0
M02111:194:000000000-LT722:1:2112:14912:19556	1	1	0	0	0	0	0	0	0	0
M02111:194:000000000-LT722:1:2112:14912:25549	1	1	1	1	1	0	0	0	0	0
M02111:194:000000000-LT722:1:2112:14912:26128	1	1	1	1	1	0	0	0	0	0
M02111:194:000000000-LT722:1:2112:14912:27121	1	1	1	1	0	0	1	1	1	0
M02111:194:000000000-LT722:1:2112:14912:7619	1	1	0	0	0	0	0	0	0	0
M02111:194:000000000-LT722:1:2112:14913:19410	1	1	1	1	1	0	0	0	0	0
M02111:194:000000000-LT722:1:2112:14913:19891	1	1	1	1	1	0	0	0	0	0
M02111:194:000000000-LT722:1:2112:14914:20211	1	1	0	0	0	0	0	0	0	0
M02111:194:000000000-LT722:1:2112:14914:26064	1	1	1	0	0	1	0	1	0	0
M02111:194:000000000-LT722:1:2112:14914:6121	1	1	0	0	0	0	0	0	0	0
M02111:194:000000000-LT722:1:2112:14915:17007	1	1	1	1	1	0	0	0	0	0
M02111:194:000000000-LT722:1:2112:14916:15363	1	1	1	1	1	0	0	0	0	0
M02111:194:000000000-LT722:1:2112:14916:23695	1	1	1	1	0	0	1	1	1	0
M02111:194:000000000-LT722:1:2112:14916:28731	1	1	0	0	0	0	0	0	0	0
M02111:194:000000000-LT722:1:2112:14916:9619	1	1	1	1	1	0	0	0	0	0
M02111:194:000000000-LT722:1:2112:14916:9765	1	1	1	1	0	0	1	1	1	0
M02111:194:000000000-LT722:1:2112:14917:1768	1	1	1	1	1	0	0	0	0	0
M02111:194:000000000-LT722:1:2112:14917:26401	1	1	1	1	1	0	0	0	0	0
M02111:194:000000000-LT722:1:2112:14917:7845	1	1	1	1	1	0	0	0	0	0
M02111:194:000000000-LT722:1:2112:14917:9202	1	1	1	1	0	0	1	1	1	0
M02111:194:000000000-LT722:1:2112:14918:21441	1	1	1	1	0	0	0	0	0	0
M02111:194:000000000-LT722:1:2112:14918:8173	1	1	0	0	0	0	0	0	0	0
M02111:194:000000000-LT722:1:2112:14919:18016	1	1	1	1	0	0	1	1	1	0
M02111:194:000000000-LT722:1:2112:14919:21223	1	1	1	1	1	0	0	0	0	0
M02111:194:000000000-LT722:1:2112:14919:7904	1	1	1	1	1	0	0	0	0	0
M02111:194:000000000-LT722:1:2112:14920:11601	1	1	1	1	1	0	0	0	0	0
M02111:194:000000000-LT722:1:2112:14920:14626	1	1	1	1	1	0	0	0	0	0
M02111:194:000000000-LT722:1:2112:14920:17231	1	1	1	1	1	0	0	0	0	0
M02111:194:000000000-LT722:1:2112:14920:19576	1	1	1	0	0	1	0	1	0	0
M02111:194:000000000-LT722:1:2112:14920:25873	1	1	1	1	1	0	0	0	0	0
M02111:194:000000000-LT722:1:2112:14920:5034	1	1	1	1	1	0	0	0	0	0
M02111:194:000000000-LT722:1:2112:14921:19086	1	1	1	1	1	0	0	0	0	0
M02111:194:000000000-LT722:1:2112:14921:24404	1	1	0	0	0	0	0	0	0	0
M02111:194:000000000-LT722:1:2112:14922:11191	1	1	1	1	1	0	0	0	0	0
M02111:194:000000000-LT722:1:2112:14922:14207	1	1	1	0	0	1	0	1	0	0
M02111:194:000000000-LT722:1:2112:14922:1662	1	1	1	1	0	0	1	1	1	0
M02111:194:000000000-LT722:1:2112:14922:19910	1	1	1	0	0	1	0	1	0	0
M02111:194:000000000-LT722:1:2112:14923:27741	1	1	1	1	1	0	0	0	0	0
M02111:194:000000000-LT722:1:2112:14923:4006	1	1	1	1	1	0	0	0	0	0
M02111:194:000000000-LT722:1:2112:14923:5506	1	1	1	1	1	0	0	0	0	0
M02111:194:000000000-LT722:1:2112:14923:9311	1	1	1	1	0	0	1	1	1	0
M02111:194:000000000-LT722:1:2112:14924:13432	1	1	1	1	0	0	1	1	1	0
M02111:194:000000000-LT722:1:2112:14924:6193	1	1	0	0	0	0	0	0	0	0
M02111:194:000000000-LT722:1:2112:14925:24112	1	1	1	1	1	0	0	0	0	0
M02111:194:000000000-LT722:1:2112:14925:24246	1	1	1	1	0	0	1	1	1	0
M02111:194:000000000-LT722:1:2112:14925:3403	1	1	1	1	1	0	0	0	0	0
M02111:194:000000000-LT722:1:2112:14925:8993	1	1	1	1	0	0	0	0	0	0
M02111:194:000000000-LT722:1:2112:14926:11994	1	1	1	1	1	0	0	0	0	0
M02111:194:000000000-LT722:1:2112:14926:16927	1	1	1	1	1	0	0	0	0	0
M02111:194:000000000-LT722:1:2112:14926:18234	1	1	1	1	1	0	0	0	0	0
M02111:194:000000000-LT722:1:2112:14926:21390	1	1	1	1	0	0	1	1	1	0
M02111:194:000000000-LT722:1:2112:14926:27270	1	1	1	1	0	0	1	1	1	0
M02111:194:000000000-LT722:1:2112:14926:9753	1	1	1	1	0	0	1	1	1	0
M02111:194:000000000-LT722:1:2112:14927:10569	1	1	1	1	1	0	0	0	0	0
M02111:194:000000000-LT722:1:2112:14927:12396	1	1	1	1	1	0	0	0	0	0
M02111:194:000000000-LT722:1:2112:14927:16515	1	1	1	1	0	0	1	1	1	0
M02111:194:000000000-LT722:1:2112:14927:24904	1	1	1	1	1	0	0	0	0	0
M02111:194:000000000-LT722:1:2112:14927:26418	1	1	1	1	0	0	1	1	1	0
M02111:194:000000000-LT722:1:2112:14929:20878	1	1	1	1	0	0	1	1	1	0
M02111:194:000000000-LT722:1:2112:14929:22179	1	1	1	1	1	0	0	0	0	0
M02111:194:000000000-LT722:1:2112:14929:24022	1	1	1	0	0	1	0	1	0	0
M02111:194:000000000-LT722:1:2112:14929:25779	1	1	1	1	1	0	0	0	0	0
M02111:194:000000000-LT722:1:2112:14929:26171	1	1	1	1	1	0	0	0	0	0
M02111:194:000000000-LT722:1:2112:14929:8505	1	1	0	0	0	0	0	0	0	0
M02111:194:000000000-LT722:1:2112:14930:10515	1	1	1	1	1	0	0	0	0	0
M02111:194:000000000-LT722:1:2112:14930:22878	1	1	1	1	1	0	0	0	0	0
M02111:194:000000000-LT722:1:2112:14930:3741	1	1	1	1	1	0	0	0	0	0
M02111:194:000000000-LT722:1:2112:14931:14181	1	1	1	1	1	0	0	0	0	0
M02111:194:000000000-LT722:1:2112:14931:19551	1	1	1	1	1	0	0	0	0	0
M02111:194:000000000-LT722:1:2112:14931:2871	1	1	0	0	0	0	0	0	0	0
M02111:194:000000000-LT722:1:2112:14931:4738	1	1	1	1	1	0	0	0	0	0
M02111:194:000000000-LT722:1:2112:14931:5320	1	1	1	1	1	0	0	0	0	0
M02111:194:000000000-LT722:1:2112:14932:15157	1	1	1	1	0	0	1	1	1	0
M02111:194:000000000-LT722:1:2112:14932:16189	1	1	0	0	0	0	0	0	0	0
M02111:194:000000000-LT722:1:2112:14932:5998	1	1	0	0	0	0	0	0	0	0
M02111:194:000000000-LT722:1:2112:14932:8484	1	0	0	0	0	0	0	0	0	0
M02111:194:000000000-LT722:1:2112:14933:10296	1	1	1	1	0	0	1	1	1	0
M02111:194:000000000-LT722:1:2112:14933:3716	1	1	1	1	1	0	0	0	0	0
M02111:194:000000000-LT722:1:2112:14934:4596	1	1	1	1	0	0	1	1	1	0
M02111:194:000000000-LT722:1:2112:14935:20510	1	1	1	1	1	0	0	0	0	0
M02111:194:000000000-LT722:1:2112:14935:20944	1	1	1	1	1	0	0	0	0	0
M02111:194:000000000-LT722:1:2112:14935:21435	1	1	1	0	0	1	0	1	0	0
M02111:194:000000000-LT722:1:2112:14935:6165	1	1	1	1	1	0	0	0	0	0
M02111:194:000000000-LT722:1:2112:14936:29118	1	1	1	1	0	0	1	1	1	0
M02111:194:000000000-LT722:1:2112:14937:16083	1	1	1	0	0	1	0	1	0	0
M02111:194:000000000-LT722:1:2112:14937:18652	1	1	1	1	0	0	1	1	1	0
M02111:194:000000000-LT722:1:2112:14937:28870	1	1	1	1	1	0	0	0	0	0
M02111:194:000000000-LT722:1:2112:14938:11292	1	1	1	1	0	0	1	1	1	0
M02111:194:000000000-LT722:1:2112:14939:18696	1	1	1	1	0	0	0	0	0	0
M02111:194:000000000-LT722:1:2112:14939:21733	1	1	1	1	0	0	1	1	1	0
M02111:194:000000000-LT722:1:2112:14939:26664	1	1	0	0	0	0	0	0	0	0
M02111:194:000000000-LT722:1:2112:14939:28827	1	1	1	1	1	0	0	0	0	0
M02111:194:000000000-LT722:1:2112:14939:3085	1	1	1	1	1	0	0	0	0	0
M02111:194:000000000-LT722:1:2112:14939:4803	1	1	1	0	0	1	0	1	0	0
M02111:194:000000000-LT722:1:2112:14940:26021	1	1	1	1	1	0	0	0	0	0
M02111:194:000000000-LT722:1:2112:14941:20493	1	1	0	0	0	0	0	0	0	0
M02111:194:000000000-LT722:1:2112:14941:20857	1	1	1	1	0	0	0	0	0	0
M02111:194:000000000-LT722:1:2112:14941:22608	1	1	1	1	0	0	1	1	1	0
M02111:194:000000000-LT722:1:2112:14942:15801	1	1	1	1	0	0	1	1	1	0
M02111:194:000000000-LT722:1:2112:14942:16653	1	1	1	1	1	0	0	0	0	0
M02111:194:000000000-LT722:1:2112:14942:18397	1	1	1	1	1	0	0	0	0	0
M02111:194:000000000-LT722:1:2112:14942:28163	1	1	1	1	0	0	1	1	1	0
M02111:194:000000000-LT722:1:2112:14942:7920	1	1	1	1	0	0	1	1	1	0
M02111:194:000000000-LT722:1:2112:14943:12570	1	1	1	1	1	0	0	0	0	0
M02111:194:000000000-LT722:1:2112:14943:18427	1	1	1	1	0	0	1	1	1	0
M02111:194:000000000-LT722:1:2112:14943:21052	1	1	1	1	1	0	0	0	0	0
M02111:194:000000000-LT722:1:2112:14943:22170	1	1	1	1	1	0	0	0	0	0
M02111:194:000000000-LT722:1:2112:14943:3571	1	1	1	1	1	0	0	0	0	0
M02111:194:000000000-LT722:1:2112:14943:4958	1	1	0	0	0	0	0	0	0	0
M02111:194:000000000-LT722:1:2112:14943:5622	1	1	1	1	0	0	1	1	1	0
M02111:194:000000000-LT722:1:2112:14944:19328	1	1	1	1	1	0	0	0	0	0
M02111:194:000000000-LT722:1:2112:14944:25218	1	1	1	0	0	1	0	1	0	0
M02111:194:000000000-LT722:1:2112:14944:3861	1	1	1	1	1	0	0	0	0	0
M02111:194:000000000-LT722:1:2112:14945:15584	1	1	1	1	0	0	0	0	0	0
M02111:194:000000000-LT722:1:2112:14945:22976	1	1	1	1	0	0	1	1	1	0
M02111:194:000000000-LT722:1:2112:14946:12184	1	1	1	1	1	0	0	0	0	0
M02111:194:000000000-LT722:1:2112:14946:14271	1	1	1	1	0	0	0	0	0	0
M02111:194:000000000-LT722:1:2112:14946:18359	1	1	1	1	1	0	0	0	0	0
M02111:194:000000000-LT722:1:2112:14946:21287	1	1	1	1	0	0	1	1	1	0
M02111:194:000000000-LT722:1:2112:14946:23068	1	1	1	1	0	0	0	0	0	0
M02111:194:000000000-LT722:1:2112:14946:26761	1	1	1	0	0	1	0	1	0	0
M02111:194:000000000-LT722:1:2112:14946:28041	1	1	1	1	0	0	1	1	1	0
M02111:194:000000000-LT722:1:2112:14947:17731	1	1	1	1	0	0	1	1	1	0
M02111:194:000000000-LT722:1:2112:14947:3447	1	1	1	1	0	0	1	1	1	0
M02111:194:000000000-LT722:1:2112:14947:6292	1	1	1	1	0	0	1	1	1	0
M02111:194:000000000-LT722:1:2112:14948:14780	1	1	1	0	0	1	0	1	0	0
M02111:194:000000000-LT722:1:2112:14948:9751	1	1	1	1	0	0	1	1	1	0
M02111:194:000000000-LT722:1:2112:14949:20238	1	1	1	1	0	0	1	1	1	0
M02111:194:000000000-LT722:1:2112:14949:27298	1	1	1	1	1	0	0	0	0	0
M02111:194:000000000-LT722:1:2112:14950:12907	1	1	1	1	1	0	0	0	0	0
M02111:194:000000000-LT722:1:2112:14950:16614	1	1	1	1	0	0	1	1	1	0
M02111:194:000000000-LT722:1:2112:14950:19169	1	1	1	1	1	0	0	0	0	0
M02111:194:000000000-LT722:1:2112:14950:19959	1	1	1	1	0	0	1	1	1	0
M02111:194:000000000-LT722:1:2112:14950:20187	1	1	0	0	0	0	0	0	0	0
M02111:194:000000000-LT722:1:2112:14950:23497	1	1	1	1	1	0	0	0	0	0
M02111:194:000000000-LT722:1:2112:14950:25530	1	1	1	1	1	0	0	0	0	0
M02111:194:000000000-LT722:1:2112:14950:25943	1	1	1	1	1	0	0	0	0	0
M02111:194:000000000-LT722:1:2112:14950:26107	1	1	1	1	0	0	1	1	1	0
M02111:194:000000000-LT722:1:2112:14950:2706	1	1	1	1	1	0	0	0	0	0
M02111:194:000000000-LT722:1:2112:14950:28552	1	1	1	1	0	0	1	1	1	0
M02111:194:000000000-LT722:1:2112:14951:17503	1	1	1	1	1	0	0	0	0	0
M02111:194:000000000-LT722:1:2112:14952:15489	1	1	1	1	1	0	0	0	0	0
M02111:194:000000000-LT722:1:2112:14952:16676	1	1	1	1	0	0	1	1	1	0
M02111:194:000000000-LT722:1:2112:14952:25861	1	1	1	1	1	0	0	0	0	0
M02111:194:000000000-LT722:1:2112:14953:13119	1	1	1	1	1	0	0	0	0	0
M02111:194:000000000-LT722:1:2112:14953:14494	1	1	1	1	1	0	0	0	0	0
M02111:194:000000000-LT722:1:2112:14953:20277	1	1	1	1	1	0	0	0	0	0
M02111:194:000000000-LT722:1:2112:14953:22237	1	1	1	0	0	1	0	1	0	0
M02111:194:000000000-LT722:1:2112:14954:15709	1	1	1	1	0	0	1	1	1	0
M02111:194:000000000-LT722:1:2112:14954:25300	1	1	1	1	1	0	0	0	0	0
M02111:194:000000000-LT722:1:2112:14955:8921	1	1	1	1	1	0	0	0	0	0
M02111:194:000000000-LT722:1:2112:14956:15664	1	1	1	1	0	0	1	1	1	0
M02111:194:000000000-LT722:1:2112:14956:15758	1	1	1	1	0	0	1	1	1	0
M02111:194:000000000-LT722:1:2112:14956:25348	1	1	1	1	0	0	1	1	1	0
M02111:194:000000000-LT722:1:2112:14956:9906	1	1	1	1	1	0	0	0	0	0
M02111:194:000000000-LT722:1:2112:14957:15314	1	1	1	1	0	0	1	1	1	0
M02111:194:000000000-LT722:1:2112:14957:24973	1	1	1	1	0	0	1	1	1	0
M02111:194:000000000-LT722:1:2112:14957:8726	1	1	1	0	0	1	0	1	0	0
M02111:194:000000000-LT722:1:2112:14958:12354	1	1	1	0	0	1	0	1	1	0
M02111:194:000000000-LT722:1:2112:14958:1493	1	1	0	0	0	0	0	0	0	0
M02111:194:000000000-LT722:1:2112:14958:24604	1	1	1	1	1	0	0	0	0	0
M02111:194:000000000-LT722:1:2112:14959:20002	1	1	1	1	1	0	0	0	0	0
M02111:194:000000000-LT722:1:2112:14959:21409	1	1	1	1	1	0	0	0	0	0
M02111:194:000000000-LT722:1:2112:14960:11242	1	1	0	0	0	0	0	0	0	0
M02111:194:000000000-LT722:1:2112:14960:22166	1	1	1	1	0	0	0	0	0	0
M02111:194:000000000-LT722:1:2112:14960:23890	1	1	1	1	1	0	0	0	0	0
M02111:194:000000000-LT722:1:2112:14960:4173	1	1	1	1	0	0	1	1	1	0
M02111:194:000000000-LT722:1:2112:14961:1779	1	1	1	1	1	0	0	0	0	0
M02111:194:000000000-LT722:1:2112:14961:21461	1	1	1	1	0	0	1	1	1	0
M02111:194:000000000-LT722:1:2112:14961:5957	1	1	1	1	0	0	1	1	1	0
M02111:194:000000000-LT722:1:2112:14961:9867	1	1	1	1	1	0	0	0	0	0
M02111:194:000000000-LT722:1:2112:14961:9941	1	1	0	0	0	0	0	0	0	0
M02111:194:000000000-LT722:1:2112:14962:12264	1	1	1	1	1	0	0	0	0	0
M02111:194:000000000-LT722:1:2112:14962:1886	1	1	1	1	1	0	0	0	0	0
M02111:194:000000000-LT722:1:2112:14962:19657	1	1	0	0	0	0	0	0	0	0
M02111:194:000000000-LT722:1:2112:14962:24545	1	1	1	1	1	0	0	0	0	0
M02111:194:000000000-LT722:1:2112:14963:13822	1	1	1	1	1	0	0	0	0	0
M02111:194:000000000-LT722:1:2112:14963:21124	1	1	1	1	0	0	1	1	1	0
M02111:194:000000000-LT722:1:2112:14963:21549	1	1	1	0	0	1	0	1	0	0
M02111:194:000000000-LT722:1:2112:14963:5552	1	1	1	1	0	0	1	1	1	0
M02111:194:000000000-LT722:1:2112:14964:10195	1	1	1	1	1	0	0	0	0	0
M02111:194:000000000-LT722:1:2112:14964:13730	1	1	0	0	0	0	0	0	0	0
M02111:194:000000000-LT722:1:2112:14964:26539	1	1	1	1	1	0	0	0	0	0
M02111:194:000000000-LT722:1:2112:14964:5873	1	1	1	1	1	0	0	0	0	0
M02111:194:000000000-LT722:1:2112:14964:9760	1	1	1	1	0	0	1	1	1	0
M02111:194:000000000-LT722:1:2112:14965:13617	1	1	1	1	0	0	1	1	1	0
M02111:194:000000000-LT722:1:2112:14965:1980	1	1	1	1	0	0	0	0	0	0
M02111:194:000000000-LT722:1:2112:14965:23346	1	1	1	1	1	0	0	0	0	0
M02111:194:000000000-LT722:1:2112:14965:25662	1	1	1	1	1	0	0	0	0	0
M02111:194:000000000-LT722:1:2112:14966:3152	1	1	1	1	1	0	0	0	0	0
M02111:194:000000000-LT722:1:2112:14966:6210	1	1	1	1	0	0	1	1	1	0
M02111:194:000000000-LT722:1:2112:14966:8592	1	1	1	1	0	0	1	1	1	0
M02111:194:000000000-LT722:1:2112:14967:13762	1	1	1	1	0	0	1	1	1	0
M02111:194:000000000-LT722:1:2112:14967:7124	1	1	1	1	0	0	1	1	1	0
M02111:194:000000000-LT722:1:2112:14967:8936	1	1	1	1	1	0	0	0	0	0
M02111:194:000000000-LT722:1:2112:14968:12297	1	1	1	1	1	0	0	0	0	0
M02111:194:000000000-LT722:1:2112:14968:12375	1	1	1	0	0	1	0	1	0	0
M02111:194:000000000-LT722:1:2112:14969:23634	1	1	1	1	0	0	1	1	1	0
M02111:194:000000000-LT722:1:2112:14969:2531	1	1	1	1	0	0	0	0	0	0
M02111:194:000000000-LT722:1:2112:14969:4711	1	1	1	1	1	0	0	0	0	0
M02111:194:000000000-LT722:1:2112:14970:15124	1	1	1	0	0	1	0	1	0	0
M02111:194:000000000-LT722:1:2112:14970:22802	1	1	1	1	1	0	0	0	0	0
M02111:194:000000000-LT722:1:2112:14970:22870	1	1	1	1	1	0	0	0	0	0
M02111:194:000000000-LT722:1:2112:14970:3085	1	1	1	1	1	0	0	0	0	0
M02111:194:000000000-LT722:1:2112:14971:13247	1	1	1	1	0	0	1	1	1	0
M02111:194:000000000-LT722:1:2112:14972:14772	1	1	1	1	1	0	0	0	0	0
M02111:194:000000000-LT722:1:2112:14972:17881	1	1	0	0	0	0	0	0	0	0
M02111:194:000000000-LT722:1:2112:14972:20963	1	1	1	0	0	1	0	1	0	0
M02111:194:000000000-LT722:1:2112:14972:25704	1	1	1	1	0	0	1	1	1	0
M02111:194:000000000-LT722:1:2112:14972:8820	1	1	1	1	1	0	0	0	0	0
M02111:194:000000000-LT722:1:2112:14973:24049	1	1	1	1	0	0	1	1	1	0
M02111:194:000000000-LT722:1:2112:14973:6022	1	1	1	1	0	0	1	1	1	0
M02111:194:000000000-LT722:1:2112:14973:7865	1	1	1	1	1	0	0	0	0	0
M02111:194:000000000-LT722:1:2112:14974:17219	1	1	1	1	0	0	1	1	1	0
M02111:194:000000000-LT722:1:2112:14975:16182	1	1	1	1	1	0	0	0	0	0
M02111:194:000000000-LT722:1:2112:14976:15333	1	1	1	1	1	0	0	0	0	0
M02111:194:000000000-LT722:1:2112:14976:21327	1	1	1	1	1	0	0	0	0	0
M02111:194:000000000-LT722:1:2112:14978:12013	1	1	1	1	0	0	1	1	1	0
M02111:194:000000000-LT722:1:2112:14978:14877	1	1	1	1	1	0	0	0	0	0
M02111:194:000000000-LT722:1:2112:14978:18900	1	1	1	1	1	0	0	0	0	0
M02111:194:000000000-LT722:1:2112:14978:27260	1	1	1	1	0	0	1	1	1	0
M02111:194:000000000-LT722:1:2112:14978:6214	1	1	1	1	1	0	0	0	0	0
M02111:194:000000000-LT722:1:2112:14978:6807	1	1	1	1	0	0	1	1	1	0
M02111:194:000000000-LT722:1:2112:14979:11746	1	0	0	0	0	0	0	0	0	0
M02111:194:000000000-LT722:1:2112:14979:16016	1	1	1	1	0	0	1	1	1	0
M02111:194:000000000-LT722:1:2112:14979:21813	1	1	1	0	0	1	0	1	0	0
M02111:194:000000000-LT722:1:2112:14979:24294	1	1	1	0	0	1	0	1	0	0
M02111:194:000000000-LT722:1:2112:14979:27096	1	1	1	1	1	0	0	0	0	0
M02111:194:000000000-LT722:1:2112:14979:5787	1	1	1	1	1	0	0	0	0	0
M02111:194:000000000-LT722:1:2112:14979:6916	1	1	1	0	0	1	0	1	0	0
M02111:194:000000000-LT722:1:2112:14979:9809	1	1	1	1	1	0	0	0	0	0
M02111:194:000000000-LT722:1:2112:14980:19609	1	1	1	1	0	0	1	1	1	0
M02111:194:000000000-LT722:1:2112:14980:5660	1	1	1	1	1	0	0	0	0	0
M02111:194:000000000-LT722:1:2112:14981:16545	1	1	1	1	1	0	0	0	0	0
M02111:194:000000000-LT722:1:2112:14981:23228	1	1	1	0	0	1	0	1	0	0
M02111:194:000000000-LT722:1:2112:14981:25374	1	0	0	0	0	0	0	0	0	0
M02111:194:000000000-LT722:1:2112:14981:27883	1	1	1	1	1	0	0	0	0	0
M02111:194:000000000-LT722:1:2112:14981:29123	1	1	1	1	1	0	0	0	0	0
M02111:194:000000000-LT722:1:2112:14981:6041	1	1	1	1	1	0	0	0	0	0
M02111:194:000000000-LT722:1:2112:14981:6673	1	1	1	1	0	0	1	1	1	0
M02111:194:000000000-LT722:1:2112:14983:19978	1	1	1	0	0	1	0	1	0	0
M02111:194:000000000-LT722:1:2112:14983:27230	1	1	1	1	0	0	1	1	1	0
M02111:194:000000000-LT722:1:2112:14983:28225	1	1	0	0	0	0	0	0	0	0
M02111:194:000000000-LT722:1:2112:14984:13361	1	1	1	0	0	1	0	1	0	0
M02111:194:000000000-LT722:1:2112:14984:28211	1	1	1	1	1	0	0	0	0	0
M02111:194:000000000-LT722:1:2112:14985:12749	1	1	1	1	0	0	1	1	1	0
M02111:194:000000000-LT722:1:2112:14985:18984	1	1	1	1	1	0	0	0	0	0
M02111:194:000000000-LT722:1:2112:14985:23173	1	1	1	1	1	0	0	0	0	0
M02111:194:000000000-LT722:1:2112:14985:3519	1	1	0	0	0	0	0	0	0	0
M02111:194:000000000-LT722:1:2112:14986:12527	1	1	1	1	1	0	0	0	0	0
M02111:194:000000000-LT722:1:2112:14986:14013	1	1	1	1	1	0	0	0	0	0
M02111:194:000000000-LT722:1:2112:14986:17910	1	1	1	1	0	0	0	0	0	0
M02111:194:000000000-LT722:1:2112:14986:18800	1	1	1	1	1	0	0	0	0	0
M02111:194:000000000-LT722:1:2112:14986:20040	1	1	1	1	0	0	1	1	1	0
M02111:194:000000000-LT722:1:2112:14986:7111	1	1	1	0	0	1	0	1	0	0
M02111:194:000000000-LT722:1:2112:14987:11577	1	1	1	1	1	0	0	0	0	0
M02111:194:000000000-LT722:1:2112:14987:15286	1	1	1	1	1	0	0	0	0	0
M02111:194:000000000-LT722:1:2112:14987:24841	1	1	1	1	1	0	0	0	0	0
M02111:194:000000000-LT722:1:2112:14987:6394	1	1	1	1	0	0	1	1	1	0
M02111:194:000000000-LT722:1:2112:14987:9793	1	1	0	0	0	0	0	0	0	0
M02111:194:000000000-LT722:1:2112:14988:13504	1	1	1	1	1	0	0	0	0	0
M02111:194:000000000-LT722:1:2112:14988:19484	1	1	1	1	0	0	1	1	1	0
M02111:194:000000000-LT722:1:2112:14988:22223	1	1	1	1	1	0	0	0	0	0
M02111:194:000000000-LT722:1:2112:14988:23271	1	1	1	1	0	0	1	1	1	0
M02111:194:000000000-LT722:1:2112:14988:5686	1	1	1	1	1	0	0	0	0	0
M02111:194:000000000-LT722:1:2112:14988:6438	1	1	1	1	1	0	0	0	0	0
M02111:194:000000000-LT722:1:2112:14989:23591	1	1	1	1	1	0	0	0	0	0
M02111:194:000000000-LT722:1:2112:14989:24985	1	1	1	1	1	0	0	0	0	0
M02111:194:000000000-LT722:1:2112:14989:26330	1	1	1	1	0	0	1	1	1	0
M02111:194:000000000-LT722:1:2112:14989:4249	1	1	1	1	1	0	0	0	0	0
M02111:194:000000000-LT722:1:2112:14989:6458	1	1	1	1	1	0	0	0	0	0
M02111:194:000000000-LT722:1:2112:14989:7997	1	1	1	1	1	0	0	0	0	0
M02111:194:000000000-LT722:1:2112:14990:15785	1	1	1	0	0	1	0	1	0	0
M02111:194:000000000-LT722:1:2112:14990:23244	1	1	1	1	1	0	0	0	0	0
M02111:194:000000000-LT722:1:2112:14990:4057	1	1	1	1	1	0	0	0	0	0
M02111:194:000000000-LT722:1:2112:14990:5281	1	1	1	1	1	0	0	0	0	0
M02111:194:000000000-LT722:1:2112:14991:17539	1	1	0	0	0	0	0	0	0	0
M02111:194:000000000-LT722:1:2112:14991:24638	1	1	1	1	1	0	0	0	0	0
M02111:194:000000000-LT722:1:2112:14991:7361	1	1	0	0	0	0	0	0	0	0
M02111:194:000000000-LT722:1:2112:14992:18350	1	1	1	1	1	0	0	0	0	0
M02111:194:000000000-LT722:1:2112:14992:26610	1	1	1	1	1	0	0	0	0	0
M02111:194:000000000-LT722:1:2112:14993:10615	1	1	1	1	1	0	0	0	0	0
M02111:194:000000000-LT722:1:2112:14993:20848	1	1	1	1	1	0	0	0	0	0
M02111:194:000000000-LT722:1:2112:14994:1870	1	1	1	1	1	0	0	0	0	0
M02111:194:000000000-LT722:1:2112:14995:9130	1	1	1	1	0	0	1	1	1	0
M02111:194:000000000-LT722:1:2112:14996:10191	1	1	1	1	1	0	0	0	0	0
M02111:194:000000000-LT722:1:2112:14996:14950	1	1	1	1	1	0	0	0	0	0
M02111:194:000000000-LT722:1:2112:14996:20959	1	1	1	1	1	0	0	0	0	0
M02111:194:000000000-LT722:1:2112:14996:2713	1	1	1	1	1	0	0	0	0	0
M02111:194:000000000-LT722:1:2112:14997:20708	1	1	1	0	0	1	0	1	0	0
M02111:194:000000000-LT722:1:2112:14997:25538	1	0	0	0	0	0	0	0	0	0
M02111:194:000000000-LT722:1:2112:14997:26393	1	1	1	1	1	0	0	0	0	0
M02111:194:000000000-LT722:1:2112:14999:18093	1	1	1	1	1	0	0	0	0	0
M02111:194:000000000-LT722:1:2112:14999:22301	1	1	1	1	0	0	0	0	0	0
M02111:194:000000000-LT722:1:2112:14999:23987	1	1	1	1	0	0	1	1	1	0
M02111:194:000000000-LT722:1:2112:14999:24656	1	1	1	1	1	0	0	0	0	0
M02111:194:000000000-LT722:1:2112:14999:6953	1	1	1	1	1	0	0	0	0	0
M02111:194:000000000-LT722:1:2112:15000:14762	1	1	1	1	0	0	0	0	0	0
M02111:194:000000000-LT722:1:2112:15000:19759	1	1	1	1	0	0	1	1	1	0
M02111:194:000000000-LT722:1:2112:15000:25073	1	1	1	1	1	0	0	0	0	0
M02111:194:000000000-LT722:1:2112:15000:27933	1	1	1	1	1	0	0	0	0	0
M02111:194:000000000-LT722:1:2112:15000:6385	1	1	1	1	1	0	0	0	0	0
M02111:194:000000000-LT722:1:2112:15001:13785	1	1	1	1	0	0	1	1	1	0
M02111:194:000000000-LT722:1:2112:15001:15248	1	1	1	1	1	0	0	0	0	0
M02111:194:000000000-LT722:1:2112:15001:21406	1	1	1	1	1	0	0	0	0	0
M02111:194:000000000-LT722:1:2112:15001:22006	1	1	1	1	0	0	0	0	0	0
M02111:194:000000000-LT722:1:2112:15001:23555	1	1	0	0	0	0	0	0	0	0
M02111:194:000000000-LT722:1:2112:15001:25423	1	1	1	1	0	0	1	1	1	0
M02111:194:000000000-LT722:1:2112:15001:25971	1	1	1	1	0	0	1	1	1	0
M02111:194:000000000-LT722:1:2112:15001:26463	1	1	1	0	0	1	0	1	0	0
M02111:194:000000000-LT722:1:2112:15001:3514	1	1	1	0	0	1	0	1	0	0
M02111:194:000000000-LT722:1:2112:15002:12075	1	1	1	1	1	0	0	0	0	0
M02111:194:000000000-LT722:1:2112:15002:13762	1	1	1	1	1	0	0	0	0	0
M02111:194:000000000-LT722:1:2112:15002:15634	1	1	1	1	1	0	0	0	0	0
M02111:194:000000000-LT722:1:2112:15002:15723	1	1	1	1	0	0	1	1	1	0
M02111:194:000000000-LT722:1:2112:15002:1925	1	1	1	1	1	0	0	0	0	0
M02111:194:000000000-LT722:1:2112:15002:23020	1	1	0	0	0	0	0	0	0	0
M02111:194:000000000-LT722:1:2112:15002:3177	1	1	1	1	1	0	0	0	0	0
M02111:194:000000000-LT722:1:2112:15003:12048	1	1	1	1	0	0	1	1	1	0
M02111:194:000000000-LT722:1:2112:15003:14711	1	1	1	1	1	0	0	0	0	0
M02111:194:000000000-LT722:1:2112:15003:21461	1	1	1	1	1	0	0	0	0	0
M02111:194:000000000-LT722:1:2112:15003:23299	1	1	0	0	0	0	0	0	0	0
M02111:194:000000000-LT722:1:2112:15003:23794	1	1	1	1	0	0	1	1	1	0
M02111:194:000000000-LT722:1:2112:15003:6643	1	1	1	1	1	0	0	0	0	0
M02111:194:000000000-LT722:1:2112:15003:9670	1	1	1	1	1	0	0	0	0	0
M02111:194:000000000-LT722:1:2112:15004:3462	1	1	1	1	1	0	0	0	0	0
M02111:194:000000000-LT722:1:2112:15005:3366	1	1	0	0	0	0	0	0	0	0
M02111:194:000000000-LT722:1:2112:15006:15103	1	1	1	1	0	0	1	1	1	0
M02111:194:000000000-LT722:1:2112:15006:26778	1	1	1	1	0	0	1	1	1	0
M02111:194:000000000-LT722:1:2112:15006:9521	1	1	1	0	0	1	0	1	0	0
M02111:194:000000000-LT722:1:2112:15007:17624	1	1	1	1	1	0	0	0	0	0
M02111:194:000000000-LT722:1:2112:15008:7384	1	1	1	1	0	0	1	1	1	0
M02111:194:000000000-LT722:1:2112:15008:8291	1	1	1	1	0	0	1	1	1	0
M02111:194:000000000-LT722:1:2112:15009:14961	1	1	1	1	0	0	0	0	0	0
M02111:194:000000000-LT722:1:2112:15009:24877	1	1	1	1	1	0	0	0	0	0
M02111:194:000000000-LT722:1:2112:15009:7838	1	1	1	1	0	0	1	1	1	0
M02111:194:000000000-LT722:1:2112:15009:8674	1	1	1	1	1	0	0	0	0	0
M02111:194:000000000-LT722:1:2112:15010:13532	1	1	1	1	1	0	0	0	0	0
M02111:194:000000000-LT722:1:2112:15010:13568	1	1	1	1	0	0	1	1	1	0
M02111:194:000000000-LT722:1:2112:15010:17948	1	1	1	1	0	0	1	1	1	0
M02111:194:000000000-LT722:1:2112:15010:9938	1	1	0	0	0	0	0	0	0	0
M02111:194:000000000-LT722:1:2112:15011:18920	1	1	1	1	0	0	1	1	1	0
M02111:194:000000000-LT722:1:2112:15011:24007	1	1	1	1	1	0	0	0	0	0
M02111:194:000000000-LT722:1:2112:15011:26532	1	1	1	1	1	0	0	0	0	0
M02111:194:000000000-LT722:1:2112:15011:27215	1	1	1	1	1	0	0	0	0	0
M02111:194:000000000-LT722:1:2112:15011:3405	1	1	1	1	0	0	1	1	1	0
M02111:194:000000000-LT722:1:2112:15012:24503	1	1	1	0	0	1	0	1	0	0
M02111:194:000000000-LT722:1:2112:15012:26322	1	1	0	0	0	0	0	0	0	0
M02111:194:000000000-LT722:1:2112:15013:28715	1	1	1	1	1	0	0	0	0	0
M02111:194:000000000-LT722:1:2112:15013:5009	1	1	1	1	0	0	1	1	1	0
M02111:194:000000000-LT722:1:2112:15013:8560	1	1	0	0	0	0	0	0	0	0
M02111:194:000000000-LT722:1:2112:15014:15847	1	1	1	1	1	0	0	0	0	0
M02111:194:000000000-LT722:1:2112:15015:13753	1	1	1	1	0	0	1	1	1	0
M02111:194:000000000-LT722:1:2112:15015:20877	1	1	1	1	1	0	0	0	0	0
M02111:194:000000000-LT722:1:2112:15016:10128	1	1	1	1	1	0	0	0	0	0
M02111:194:000000000-LT722:1:2112:15016:16530	1	1	1	1	1	0	0	0	0	0
M02111:194:000000000-LT722:1:2112:15016:20635	1	1	1	1	1	0	0	0	0	0
M02111:194:000000000-LT722:1:2112:15016:20660	1	1	1	1	0	0	0	0	0	0
M02111:194:000000000-LT722:1:2112:15016:24531	1	1	1	1	0	0	0	0	0	0
M02111:194:000000000-LT722:1:2112:15016:25580	1	1	1	1	1	0	0	0	0	0
M02111:194:000000000-LT722:1:2112:15016:4966	1	1	1	1	0	0	1	1	1	0
M02111:194:000000000-LT722:1:2112:15016:6626	1	1	1	1	0	0	1	1	1	0
M02111:194:000000000-LT722:1:2112:15017:15089	1	1	1	1	1	0	0	0	0	0
M02111:194:000000000-LT722:1:2112:15017:20524	1	1	1	1	1	0	0	0	0	0
M02111:194:000000000-LT722:1:2112:15017:22579	1	1	1	1	1	0	0	0	0	0
M02111:194:000000000-LT722:1:2112:15017:2306	1	1	1	1	1	0	0	0	0	0
M02111:194:000000000-LT722:1:2112:15017:4920	1	1	1	1	1	0	0	0	0	0
M02111:194:000000000-LT722:1:2112:15017:7357	1	1	1	1	0	0	1	1	1	0
M02111:194:000000000-LT722:1:2112:15018:10598	1	1	1	1	1	0	0	0	0	0
M02111:194:000000000-LT722:1:2112:15018:16169	1	1	1	1	1	0	0	0	0	0
M02111:194:000000000-LT722:1:2112:15018:20782	1	1	1	1	1	0	0	0	0	0
M02111:194:000000000-LT722:1:2112:15018:5589	1	1	1	1	0	0	1	1	1	0
M02111:194:000000000-LT722:1:2112:15019:18846	1	1	0	0	0	0	0	0	0	0
M02111:194:000000000-LT722:1:2112:15019:21195	1	1	1	1	1	0	0	0	0	0
M02111:194:000000000-LT722:1:2112:15019:25316	1	1	1	1	0	0	0	0	0	0
M02111:194:000000000-LT722:1:2112:15020:25488	1	1	1	1	1	0	0	0	0	0
M02111:194:000000000-LT722:1:2112:15020:26514	1	1	0	0	0	0	0	0	0	0
M02111:194:000000000-LT722:1:2112:15021:10680	1	1	0	0	0	0	0	0	0	0
M02111:194:000000000-LT722:1:2112:15021:1398	1	1	1	1	1	0	0	0	0	0
M02111:194:000000000-LT722:1:2112:15021:5710	1	1	1	1	1	0	0	0	0	0
M02111:194:000000000-LT722:1:2112:15021:7455	1	1	1	1	1	0	0	0	0	0
M02111:194:000000000-LT722:1:2112:15021:9770	1	1	1	0	0	1	0	1	0	0
M02111:194:000000000-LT722:1:2112:15022:10409	1	1	1	0	0	1	0	1	0	0
M02111:194:000000000-LT722:1:2112:15022:11571	1	1	1	1	1	0	0	0	0	0
M02111:194:000000000-LT722:1:2112:15023:17921	1	1	1	1	1	0	0	0	0	0
M02111:194:000000000-LT722:1:2112:15023:27092	1	1	1	1	0	0	1	1	1	0
M02111:194:000000000-LT722:1:2112:15023:8007	1	1	1	1	0	0	1	1	1	0
M02111:194:000000000-LT722:1:2112:15024:15690	1	1	1	1	0	0	1	1	1	0
M02111:194:000000000-LT722:1:2112:15024:2221	1	1	0	0	0	0	0	0	0	0
M02111:194:000000000-LT722:1:2112:15025:14294	1	1	1	1	1	0	0	0	0	0
M02111:194:000000000-LT722:1:2112:15025:16741	1	1	1	0	0	1	0	1	0	0
M02111:194:000000000-LT722:1:2112:15025:21090	1	1	1	1	1	0	0	0	0	0
M02111:194:000000000-LT722:1:2112:15025:26039	1	1	1	1	0	0	1	1	1	0
M02111:194:000000000-LT722:1:2112:15025:3191	1	1	1	1	1	0	0	0	0	0
M02111:194:000000000-LT722:1:2112:15026:11071	1	1	1	1	1	0	0	0	0	0
M02111:194:000000000-LT722:1:2112:15026:25351	1	1	1	1	1	0	0	0	0	0
M02111:194:000000000-LT722:1:2112:15026:25461	1	1	1	1	1	0	0	0	0	0
M02111:194:000000000-LT722:1:2112:15026:26635	1	1	1	1	1	0	0	0	0	0
M02111:194:000000000-LT722:1:2112:15026:9674	1	1	1	1	1	0	0	0	0	0
M02111:194:000000000-LT722:1:2112:15027:17311	1	1	1	1	1	0	0	0	0	0
M02111:194:000000000-LT722:1:2112:15027:24033	1	1	1	1	0	0	1	1	1	0
M02111:194:000000000-LT722:1:2112:15028:11590	1	1	0	0	0	0	0	0	0	0
M02111:194:000000000-LT722:1:2112:15028:11754	1	1	1	1	0	0	1	1	1	0
M02111:194:000000000-LT722:1:2112:15028:21452	1	1	1	1	0	0	1	1	1	0
M02111:194:000000000-LT722:1:2112:15028:26992	1	1	1	1	1	0	0	0	0	0
M02111:194:000000000-LT722:1:2112:15028:29278	1	1	1	1	0	0	1	1	1	0
M02111:194:000000000-LT722:1:2112:15028:6636	1	1	1	1	0	0	0	0	0	0
M02111:194:000000000-LT722:1:2112:15028:7756	1	1	1	1	1	0	0	0	0	0
M02111:194:000000000-LT722:1:2112:15029:13487	1	1	1	1	0	0	1	1	1	0
M02111:194:000000000-LT722:1:2112:15029:18597	1	1	1	1	1	0	0	0	0	0
M02111:194:000000000-LT722:1:2112:15029:20860	1	1	1	1	1	0	0	0	0	0
M02111:194:000000000-LT722:1:2112:15029:24008	1	1	1	1	0	0	1	1	1	0
M02111:194:000000000-LT722:1:2112:15030:17392	1	1	1	1	0	0	0	0	0	0
M02111:194:000000000-LT722:1:2112:15030:21792	1	1	1	1	1	0	0	0	0	0
M02111:194:000000000-LT722:1:2112:15030:6254	1	1	1	1	0	0	1	1	1	0
M02111:194:000000000-LT722:1:2112:15030:7113	1	1	1	1	1	0	0	0	0	0
M02111:194:000000000-LT722:1:2112:15030:7799	1	1	1	1	0	0	1	1	1	0
M02111:194:000000000-LT722:1:2112:15030:7890	1	1	0	0	0	0	0	0	0	0
M02111:194:000000000-LT722:1:2112:15030:8674	1	1	0	0	0	0	0	0	0	0
M02111:194:000000000-LT722:1:2112:15031:18363	1	1	1	1	1	0	0	0	0	0
M02111:194:000000000-LT722:1:2112:15031:9278	1	1	1	1	0	0	0	0	0	0
M02111:194:000000000-LT722:1:2112:15032:23259	1	1	1	1	0	0	1	1	1	0
M02111:194:000000000-LT722:1:2112:15032:23312	1	1	1	1	1	0	0	0	0	0
M02111:194:000000000-LT722:1:2112:15032:9835	1	1	1	1	1	0	0	0	0	0
M02111:194:000000000-LT722:1:2112:15033:9065	1	1	1	0	0	1	0	1	0	0
M02111:194:000000000-LT722:1:2112:15034:10037	1	1	1	1	0	0	0	0	0	0
M02111:194:000000000-LT722:1:2112:15034:11203	1	1	1	1	0	0	1	1	1	0
M02111:194:000000000-LT722:1:2112:15034:6055	1	1	0	0	0	0	0	0	0	0
M02111:194:000000000-LT722:1:2112:15035:20652	1	1	1	1	0	0	0	0	0	0
M02111:194:000000000-LT722:1:2112:15035:28356	1	1	1	1	1	0	0	0	0	0
M02111:194:000000000-LT722:1:2112:15035:3238	1	1	0	0	0	0	0	0	0	0
M02111:194:000000000-LT722:1:2112:15036:10016	1	1	1	1	1	0	0	0	0	0
M02111:194:000000000-LT722:1:2112:15036:1411	1	1	1	1	1	0	0	0	0	0
M02111:194:000000000-LT722:1:2112:15036:19605	1	1	1	1	1	0	0	0	0	0
M02111:194:000000000-LT722:1:2112:15036:24293	1	1	1	0	0	1	0	1	0	0
M02111:194:000000000-LT722:1:2112:15036:25131	1	1	1	1	0	0	1	1	1	0
M02111:194:000000000-LT722:1:2112:15036:28771	1	1	1	1	0	0	1	1	1	0
M02111:194:000000000-LT722:1:2112:15037:11669	1	1	1	1	0	0	1	1	1	0
M02111:194:000000000-LT722:1:2112:15037:20909	1	1	1	1	0	0	0	0	0	0
M02111:194:000000000-LT722:1:2112:15037:22197	1	1	1	1	1	0	0	0	0	0
M02111:194:000000000-LT722:1:2112:15037:7989	1	1	1	1	0	0	1	1	1	0
M02111:194:000000000-LT722:1:2112:15038:10207	1	1	1	1	1	0	0	0	0	0
M02111:194:000000000-LT722:1:2112:15038:11007	1	1	1	1	1	0	0	0	0	0
M02111:194:000000000-LT722:1:2112:15038:17203	1	1	1	1	1	0	0	0	0	0
M02111:194:000000000-LT722:1:2112:15039:11977	1	1	1	1	1	0	0	0	0	0
M02111:194:000000000-LT722:1:2112:15039:13929	1	1	1	1	1	0	0	0	0	0
M02111:194:000000000-LT722:1:2112:15040:12726	1	1	1	1	0	0	1	1	1	0
M02111:194:000000000-LT722:1:2112:15040:14881	1	1	1	1	1	0	0	0	0	0
M02111:194:000000000-LT722:1:2112:15040:15415	1	1	1	1	1	0	0	0	0	0
M02111:194:000000000-LT722:1:2112:15040:16011	1	1	1	1	0	0	1	1	1	0
M02111:194:000000000-LT722:1:2112:15040:20984	1	1	0	0	0	0	0	0	0	0
M02111:194:000000000-LT722:1:2112:15040:23141	1	1	1	1	1	0	0	0	0	0
M02111:194:000000000-LT722:1:2112:15040:2392	1	1	1	0	0	1	0	1	1	0
M02111:194:000000000-LT722:1:2112:15040:25293	1	1	1	1	1	0	0	0	0	0
M02111:194:000000000-LT722:1:2112:15040:6782	1	1	1	1	1	0	0	0	0	0
M02111:194:000000000-LT722:1:2112:15041:25241	1	1	1	1	1	0	0	0	0	0
M02111:194:000000000-LT722:1:2112:15041:28541	1	1	1	1	1	0	0	0	0	0
M02111:194:000000000-LT722:1:2112:15042:10809	1	1	1	1	0	0	0	0	0	0
M02111:194:000000000-LT722:1:2112:15042:13049	1	1	1	1	0	0	1	1	1	0
M02111:194:000000000-LT722:1:2112:15042:15101	1	1	1	0	0	1	0	1	0	0
M02111:194:000000000-LT722:1:2112:15042:15483	1	1	1	1	0	0	1	1	1	0
M02111:194:000000000-LT722:1:2112:15042:17418	1	1	1	1	0	0	1	1	1	0
M02111:194:000000000-LT722:1:2112:15042:19709	1	1	1	1	1	0	0	0	0	0
M02111:194:000000000-LT722:1:2112:15043:23989	1	1	1	1	1	0	0	0	0	0
M02111:194:000000000-LT722:1:2112:15043:24196	1	1	1	1	0	0	1	1	1	0
M02111:194:000000000-LT722:1:2112:15043:28176	1	1	1	1	1	0	0	0	0	0
M02111:194:000000000-LT722:1:2112:15043:5259	1	1	1	1	1	0	0	0	0	0
M02111:194:000000000-LT722:1:2112:15044:13187	1	1	1	1	0	0	1	1	1	0
M02111:194:000000000-LT722:1:2112:15044:13811	1	1	1	1	1	0	0	0	0	0
M02111:194:000000000-LT722:1:2112:15044:13969	1	1	1	1	1	0	0	0	0	0
M02111:194:000000000-LT722:1:2112:15044:18441	1	1	1	1	1	0	0	0	0	0
M02111:194:000000000-LT722:1:2112:15044:4731	1	1	1	0	0	1	0	1	0	0
M02111:194:000000000-LT722:1:2112:15045:17184	1	1	1	1	1	0	0	0	0	0
M02111:194:000000000-LT722:1:2112:15045:20063	1	1	1	1	1	0	0	0	0	0
M02111:194:000000000-LT722:1:2112:15045:22216	1	1	1	1	1	0	0	0	0	0
M02111:194:000000000-LT722:1:2112:15046:11903	1	1	1	1	1	0	0	0	0	0
M02111:194:000000000-LT722:1:2112:15046:2266	1	1	1	1	0	0	1	1	1	0
M02111:194:000000000-LT722:1:2112:15046:27129	1	1	1	0	0	1	0	1	0	0
M02111:194:000000000-LT722:1:2112:15046:29016	1	1	1	1	1	0	0	0	0	0
M02111:194:000000000-LT722:1:2112:15046:4341	1	1	1	1	1	0	0	0	0	0
M02111:194:000000000-LT722:1:2112:15046:7908	1	1	1	0	0	1	0	1	0	0
M02111:194:000000000-LT722:1:2112:15047:15748	1	1	1	1	0	0	1	1	1	0
M02111:194:000000000-LT722:1:2112:15047:23107	1	1	0	0	0	0	0	0	0	0
M02111:194:000000000-LT722:1:2112:15047:6824	1	1	1	1	0	0	1	1	1	0
M02111:194:000000000-LT722:1:2112:15047:8606	1	1	1	1	0	0	0	0	0	0
M02111:194:000000000-LT722:1:2112:15048:11187	1	1	1	1	0	0	1	1	1	0
M02111:194:000000000-LT722:1:2112:15048:20325	1	1	1	1	0	0	0	0	0	0
M02111:194:000000000-LT722:1:2112:15048:28460	1	1	1	1	1	0	0	0	0	0
M02111:194:000000000-LT722:1:2112:15048:4427	1	1	1	1	0	0	1	1	1	0
M02111:194:000000000-LT722:1:2112:15048:7853	1	1	1	1	1	0	0	0	0	0
M02111:194:000000000-LT722:1:2112:15049:10131	1	1	1	1	0	0	1	1	1	0
M02111:194:000000000-LT722:1:2112:15049:19894	1	1	1	1	0	0	0	0	0	0
M02111:194:000000000-LT722:1:2112:15049:19929	1	1	1	0	0	1	0	1	0	0
M02111:194:000000000-LT722:1:2112:15049:25316	1	0	0	0	0	0	0	0	0	0
M02111:194:000000000-LT722:1:2112:15049:26835	1	1	1	1	1	0	0	0	0	0
M02111:194:000000000-LT722:1:2112:15049:27899	1	1	1	1	0	0	1	1	1	0
M02111:194:000000000-LT722:1:2112:15049:7145	1	1	1	1	0	0	1	1	1	0
M02111:194:000000000-LT722:1:2112:15050:11269	1	1	1	1	1	0	0	0	0	0
M02111:194:000000000-LT722:1:2112:15050:12671	1	1	1	1	1	0	0	0	0	0
M02111:194:000000000-LT722:1:2112:15050:21636	1	1	1	1	1	0	0	0	0	0
M02111:194:000000000-LT722:1:2112:15050:24829	1	1	1	1	1	0	0	0	0	0
M02111:194:000000000-LT722:1:2112:15050:2561	1	1	1	1	0	0	1	1	1	0
M02111:194:000000000-LT722:1:2112:15050:7117	1	1	1	0	0	1	0	1	0	0
M02111:194:000000000-LT722:1:2112:15051:3261	1	1	0	0	0	0	0	0	0	0
M02111:194:000000000-LT722:1:2112:15051:6147	1	1	1	1	0	0	1	1	1	0
M02111:194:000000000-LT722:1:2112:15051:8383	1	1	1	0	0	1	0	1	0	0
M02111:194:000000000-LT722:1:2112:15052:26076	1	1	1	1	1	0	0	0	0	0
M02111:194:000000000-LT722:1:2112:15052:2876	1	1	1	1	0	0	1	1	1	0
M02111:194:000000000-LT722:1:2112:15052:4208	1	1	1	1	1	0	0	0	0	0
M02111:194:000000000-LT722:1:2112:15052:8029	1	1	1	1	0	0	0	0	0	0
M02111:194:000000000-LT722:1:2112:15053:14666	1	1	1	0	0	1	0	1	0	0
M02111:194:000000000-LT722:1:2112:15053:18735	1	1	1	1	1	0	0	0	0	0
M02111:194:000000000-LT722:1:2112:15053:8563	1	1	1	1	0	0	1	1	1	0
M02111:194:000000000-LT722:1:2112:15053:9562	1	1	1	1	0	0	1	1	1	0
M02111:194:000000000-LT722:1:2112:15054:15725	1	1	0	0	0	0	0	0	0	0
M02111:194:000000000-LT722:1:2112:15054:20724	1	1	1	1	0	0	1	1	1	0
M02111:194:000000000-LT722:1:2112:15054:25642	1	1	1	1	1	0	0	0	0	0
M02111:194:000000000-LT722:1:2112:15054:5593	1	1	1	1	1	0	0	0	0	0
M02111:194:000000000-LT722:1:2112:15054:5683	1	1	0	0	0	0	0	0	0	0
M02111:194:000000000-LT722:1:2112:15055:23182	1	1	1	1	1	0	0	0	0	0
M02111:194:000000000-LT722:1:2112:15055:24383	1	1	1	1	0	0	1	1	1	0
M02111:194:000000000-LT722:1:2112:15055:27161	1	1	1	1	0	0	0	0	0	0
M02111:194:000000000-LT722:1:2112:15056:10197	1	1	1	1	0	0	1	1	1	0
M02111:194:000000000-LT722:1:2112:15057:19841	1	1	1	1	1	0	0	0	0	0
M02111:194:000000000-LT722:1:2112:15057:2159	1	1	1	1	0	0	1	1	1	0
M02111:194:000000000-LT722:1:2112:15057:22078	1	1	1	1	1	0	0	0	0	0
M02111:194:000000000-LT722:1:2112:15057:5737	1	1	1	1	1	0	0	0	0	0
M02111:194:000000000-LT722:1:2112:15057:9223	1	1	1	1	1	0	0	0	0	0
M02111:194:000000000-LT722:1:2112:15058:18785	1	1	1	0	0	1	0	1	0	0
M02111:194:000000000-LT722:1:2112:15058:20489	1	1	1	0	0	1	0	1	0	0
M02111:194:000000000-LT722:1:2112:15058:20529	1	1	1	1	1	0	0	0	0	0
M02111:194:000000000-LT722:1:2112:15058:2728	1	1	1	1	0	0	1	1	1	0
M02111:194:000000000-LT722:1:2112:15059:13018	1	1	1	1	0	0	1	1	1	0
M02111:194:000000000-LT722:1:2112:15059:15207	1	1	1	1	0	0	1	1	1	0
M02111:194:000000000-LT722:1:2112:15059:16063	1	1	1	1	1	0	0	0	0	0
M02111:194:000000000-LT722:1:2112:15059:22966	1	1	1	0	0	1	0	1	0	0
M02111:194:000000000-LT722:1:2112:15059:25113	1	1	1	1	1	0	0	0	0	0
M02111:194:000000000-LT722:1:2112:15059:28486	1	1	1	1	1	0	0	0	0	0
M02111:194:000000000-LT722:1:2112:15059:7690	1	1	1	1	0	0	1	1	1	0
M02111:194:000000000-LT722:1:2112:15060:11554	1	1	1	0	0	1	0	1	0	0
M02111:194:000000000-LT722:1:2112:15060:15863	1	1	1	1	0	0	1	1	1	0
M02111:194:000000000-LT722:1:2112:15060:4696	1	1	1	1	1	0	0	0	0	0
M02111:194:000000000-LT722:1:2112:15060:9516	1	1	0	0	0	0	0	0	0	0
M02111:194:000000000-LT722:1:2112:15061:12245	1	1	1	1	0	0	1	1	1	0
M02111:194:000000000-LT722:1:2112:15061:1586	1	1	0	0	0	0	0	0	0	0
M02111:194:000000000-LT722:1:2112:15061:1703	1	1	0	0	0	0	0	0	0	0
M02111:194:000000000-LT722:1:2112:15062:15146	1	1	1	1	1	0	0	0	0	0
M02111:194:000000000-LT722:1:2112:15062:15289	1	1	1	1	1	0	0	0	0	0
M02111:194:000000000-LT722:1:2112:15062:24176	1	1	1	1	1	0	0	0	0	0
M02111:194:000000000-LT722:1:2112:15062:26483	1	1	1	1	1	0	0	0	0	0
M02111:194:000000000-LT722:1:2112:15062:5115	1	1	1	1	1	0	0	0	0	0
M02111:194:000000000-LT722:1:2112:15063:10323	1	1	1	1	0	0	0	0	0	0
M02111:194:000000000-LT722:1:2112:15063:11145	1	1	1	0	0	1	0	1	0	0
M02111:194:000000000-LT722:1:2112:15063:23043	1	1	1	1	0	0	1	1	1	0
M02111:194:000000000-LT722:1:2112:15063:2358	1	1	1	1	1	0	0	0	0	0
M02111:194:000000000-LT722:1:2112:15063:8407	1	1	1	1	0	0	1	1	1	0
M02111:194:000000000-LT722:1:2112:15063:9379	1	1	1	1	1	0	0	0	0	0
M02111:194:000000000-LT722:1:2112:15064:14004	1	1	1	1	1	0	0	0	0	0
M02111:194:000000000-LT722:1:2112:15064:17739	1	1	1	1	0	0	1	1	1	0
M02111:194:000000000-LT722:1:2112:15064:20633	1	1	1	1	0	0	1	1	1	0
M02111:194:000000000-LT722:1:2112:15064:2853	1	1	1	1	0	0	1	1	1	0
M02111:194:000000000-LT722:1:2112:15065:13329	1	1	1	1	1	0	0	0	0	0
M02111:194:000000000-LT722:1:2112:15065:23286	1	1	1	1	1	0	0	0	0	0
M02111:194:000000000-LT722:1:2112:15066:23675	1	1	1	1	1	0	0	0	0	0
M02111:194:000000000-LT722:1:2112:15066:6641	1	1	1	1	0	0	1	1	1	0
M02111:194:000000000-LT722:1:2112:15067:17841	1	1	1	1	1	0	0	0	0	0
M02111:194:000000000-LT722:1:2112:15067:19671	1	1	1	1	1	0	0	0	0	0
M02111:194:000000000-LT722:1:2112:15067:28772	1	1	1	1	1	0	0	0	0	0
M02111:194:000000000-LT722:1:2112:15067:3326	1	1	1	1	0	0	1	1	1	0
M02111:194:000000000-LT722:1:2112:15068:13803	1	1	1	0	0	1	0	1	1	0
M02111:194:000000000-LT722:1:2112:15068:18167	1	1	1	1	1	0	0	0	0	0
M02111:194:000000000-LT722:1:2112:15068:18753	1	1	1	1	1	0	0	0	0	0
M02111:194:000000000-LT722:1:2112:15069:16466	1	1	1	1	0	0	1	1	1	0
M02111:194:000000000-LT722:1:2112:15069:16646	1	1	1	0	0	1	0	1	0	0
M02111:194:000000000-LT722:1:2112:15069:5583	1	1	1	1	0	0	0	0	0	0
M02111:194:000000000-LT722:1:2112:15070:13128	1	1	1	0	0	1	0	1	0	0
M02111:194:000000000-LT722:1:2112:15070:25433	1	1	1	1	1	0	0	0	0	0
M02111:194:000000000-LT722:1:2112:15070:28832	1	1	1	1	1	0	0	0	0	0
M02111:194:000000000-LT722:1:2112:15071:14033	1	1	1	1	0	0	1	1	1	0
M02111:194:000000000-LT722:1:2112:15072:16933	1	1	1	1	0	0	1	1	1	0
M02111:194:000000000-LT722:1:2112:15072:18542	1	1	1	1	1	0	0	0	0	0
M02111:194:000000000-LT722:1:2112:15072:4784	1	1	1	1	0	0	1	1	1	0
M02111:194:000000000-LT722:1:2112:15073:10678	1	1	1	1	1	0	0	0	0	0
M02111:194:000000000-LT722:1:2112:15073:15642	1	1	0	0	0	0	0	0	0	0
M02111:194:000000000-LT722:1:2112:15073:27111	1	1	1	1	1	0	0	0	0	0
M02111:194:000000000-LT722:1:2112:15073:8949	1	1	0	0	0	0	0	0	0	0
M02111:194:000000000-LT722:1:2112:15074:10309	1	1	1	0	0	1	0	1	0	0
M02111:194:000000000-LT722:1:2112:15074:14663	1	1	1	1	1	0	0	0	0	0
M02111:194:000000000-LT722:1:2112:15074:19157	1	1	1	1	0	0	1	1	1	0
M02111:194:000000000-LT722:1:2112:15074:19466	1	1	1	1	1	0	0	0	0	0
M02111:194:000000000-LT722:1:2112:15074:2128	1	1	1	1	0	0	0	0	0	0
M02111:194:000000000-LT722:1:2112:15074:22708	1	1	0	0	0	0	0	0	0	0
M02111:194:000000000-LT722:1:2112:15074:3766	1	1	1	1	1	0	0	0	0	0
M02111:194:000000000-LT722:1:2112:15074:9839	1	1	1	1	0	0	1	1	1	0
M02111:194:000000000-LT722:1:2112:15075:7283	1	1	1	1	1	0	0	0	0	0
M02111:194:000000000-LT722:1:2112:15075:9981	1	1	1	1	0	0	1	1	1	0
M02111:194:000000000-LT722:1:2112:15076:12168	1	1	1	1	0	0	1	1	1	0
M02111:194:000000000-LT722:1:2112:15076:14970	1	1	1	1	1	0	0	0	0	0
M02111:194:000000000-LT722:1:2112:15076:21332	1	0	0	0	0	0	0	0	0	0
M02111:194:000000000-LT722:1:2112:15077:13572	1	1	1	1	1	0	0	0	0	0
M02111:194:000000000-LT722:1:2112:15077:13862	1	1	1	1	0	0	1	1	1	0
M02111:194:000000000-LT722:1:2112:15077:26651	1	1	1	1	1	0	0	0	0	0
M02111:194:000000000-LT722:1:2112:15077:27958	1	1	1	1	1	0	0	0	0	0
M02111:194:000000000-LT722:1:2112:15077:6227	1	1	1	0	0	1	0	1	0	0
M02111:194:000000000-LT722:1:2112:15078:12064	1	1	0	0	0	0	0	0	0	0
M02111:194:000000000-LT722:1:2112:15078:1564	1	1	0	0	0	0	0	0	0	0
M02111:194:000000000-LT722:1:2112:15079:22033	1	1	1	1	0	0	0	0	0	0
M02111:194:000000000-LT722:1:2112:15079:3882	1	1	1	1	0	0	1	1	1	0
M02111:194:000000000-LT722:1:2112:15079:5666	1	1	1	1	0	0	1	1	1	0
M02111:194:000000000-LT722:1:2112:15080:21202	1	1	1	1	0	0	1	1	1	0
M02111:194:000000000-LT722:1:2112:15081:1776	1	1	0	0	0	0	0	0	0	0
M02111:194:000000000-LT722:1:2112:15081:18911	1	1	1	1	1	0	0	0	0	0
M02111:194:000000000-LT722:1:2112:15081:4927	1	1	1	1	0	0	1	1	1	0
M02111:194:000000000-LT722:1:2112:15081:8088	1	1	1	0	0	1	0	1	0	0
M02111:194:000000000-LT722:1:2112:15082:16387	1	1	1	1	1	0	0	0	0	0
M02111:194:000000000-LT722:1:2112:15082:6945	1	1	1	1	1	0	0	0	0	0
M02111:194:000000000-LT722:1:2112:15082:9480	1	1	1	1	0	0	1	1	1	0
M02111:194:000000000-LT722:1:2112:15083:23535	1	1	1	1	0	0	0	0	0	0
M02111:194:000000000-LT722:1:2112:15084:13999	1	1	1	1	0	0	1	1	1	0
M02111:194:000000000-LT722:1:2112:15084:21427	1	1	0	0	0	0	0	0	0	0
M02111:194:000000000-LT722:1:2112:15084:24072	1	1	1	1	0	0	1	1	1	0
M02111:194:000000000-LT722:1:2112:15084:3250	1	1	1	1	1	0	0	0	0	0
M02111:194:000000000-LT722:1:2112:15085:11162	1	1	1	0	0	1	0	1	0	0
M02111:194:000000000-LT722:1:2112:15085:18804	1	1	1	1	0	0	1	1	1	0
M02111:194:000000000-LT722:1:2112:15085:22897	1	1	1	1	1	0	0	0	0	0
M02111:194:000000000-LT722:1:2112:15086:14980	1	1	1	1	1	0	0	0	0	0
M02111:194:000000000-LT722:1:2112:15086:23069	1	1	1	1	1	0	0	0	0	0
M02111:194:000000000-LT722:1:2112:15087:10959	1	1	1	1	1	0	0	0	0	0
M02111:194:000000000-LT722:1:2112:15087:9371	1	1	0	0	0	0	0	0	0	0
M02111:194:000000000-LT722:1:2112:15088:11598	1	1	1	1	1	0	0	0	0	0
M02111:194:000000000-LT722:1:2112:15088:17380	1	1	1	1	0	0	1	1	1	0
M02111:194:000000000-LT722:1:2112:15088:23606	1	0	0	0	0	0	0	0	0	0
M02111:194:000000000-LT722:1:2112:15088:25159	1	1	1	1	1	0	0	0	0	0
M02111:194:000000000-LT722:1:2112:15089:13171	1	1	1	1	1	0	0	0	0	0
M02111:194:000000000-LT722:1:2112:15089:18737	1	1	1	1	1	0	0	0	0	0
M02111:194:000000000-LT722:1:2112:15089:3604	1	1	1	1	1	0	0	0	0	0
M02111:194:000000000-LT722:1:2112:15090:15518	1	1	0	0	0	0	0	0	0	0
M02111:194:000000000-LT722:1:2112:15090:20140	1	1	1	1	1	0	0	0	0	0
M02111:194:000000000-LT722:1:2112:15090:21978	1	1	1	1	1	0	0	0	0	0
M02111:194:000000000-LT722:1:2112:15090:22819	1	1	1	1	1	0	0	0	0	0
M02111:194:000000000-LT722:1:2112:15090:3850	1	1	0	0	0	0	0	0	0	0
M02111:194:000000000-LT722:1:2112:15090:6267	1	1	0	0	0	0	0	0	0	0
M02111:194:000000000-LT722:1:2112:15090:7919	1	1	0	0	0	0	0	0	0	0
M02111:194:000000000-LT722:1:2112:15091:16474	1	1	1	1	1	0	0	0	0	0
M02111:194:000000000-LT722:1:2112:15091:18064	1	1	1	1	1	0	0	0	0	0
M02111:194:000000000-LT722:1:2112:15091:23105	1	1	0	0	0	0	0	0	0	0
M02111:194:000000000-LT722:1:2112:15091:3674	1	1	1	1	1	0	0	0	0	0
M02111:194:000000000-LT722:1:2112:15092:13436	1	1	1	1	1	0	0	0	0	0
M02111:194:000000000-LT722:1:2112:15092:14518	1	1	1	1	1	0	0	0	0	0
M02111:194:000000000-LT722:1:2112:15092:14724	1	1	1	1	0	0	1	1	1	0
M02111:194:000000000-LT722:1:2112:15092:19461	1	1	1	1	1	0	0	0	0	0
M02111:194:000000000-LT722:1:2112:15092:9812	1	1	1	1	0	0	1	1	1	0
M02111:194:000000000-LT722:1:2112:15093:19723	1	1	1	1	1	0	0	0	0	0
M02111:194:000000000-LT722:1:2112:15093:25048	1	1	1	0	0	1	0	1	0	0
M02111:194:000000000-LT722:1:2112:15093:26988	1	1	1	0	0	1	0	1	0	0
M02111:194:000000000-LT722:1:2112:15093:9074	1	1	1	1	1	0	0	0	0	0
M02111:194:000000000-LT722:1:2112:15094:10566	1	1	1	1	1	0	0	0	0	0
M02111:194:000000000-LT722:1:2112:15094:17063	1	1	1	1	1	0	0	0	0	0
M02111:194:000000000-LT722:1:2112:15094:3221	1	1	1	1	0	0	0	0	0	0
M02111:194:000000000-LT722:1:2112:15095:17591	1	1	1	1	0	0	0	0	0	0
M02111:194:000000000-LT722:1:2112:15095:20705	1	1	1	0	0	1	0	1	0	0
M02111:194:000000000-LT722:1:2112:15095:23042	1	1	1	1	1	0	0	0	0	0
M02111:194:000000000-LT722:1:2112:15095:23261	1	1	1	1	0	0	1	1	1	0
M02111:194:000000000-LT722:1:2112:15095:7477	1	1	1	1	1	0	0	0	0	0
M02111:194:000000000-LT722:1:2112:15096:13127	1	1	1	1	0	0	1	1	1	0
M02111:194:000000000-LT722:1:2112:15096:1719	1	1	1	1	0	0	1	1	1	0
M02111:194:000000000-LT722:1:2112:15096:26809	1	1	1	1	0	0	0	0	0	0
M02111:194:000000000-LT722:1:2112:15096:28010	1	1	1	1	1	0	0	0	0	0
M02111:194:000000000-LT722:1:2112:15097:16543	1	1	1	1	0	0	1	1	1	0
M02111:194:000000000-LT722:1:2112:15097:20776	1	1	1	1	1	0	0	0	0	0
M02111:194:000000000-LT722:1:2112:15097:26002	1	1	1	1	1	0	0	0	0	0
M02111:194:000000000-LT722:1:2112:15098:11371	1	1	1	1	1	0	0	0	0	0
M02111:194:000000000-LT722:1:2112:15098:13059	1	1	1	1	1	0	0	0	0	0
M02111:194:000000000-LT722:1:2112:15098:19671	1	1	1	1	1	0	0	0	0	0
M02111:194:000000000-LT722:1:2112:15098:21173	1	1	1	1	1	0	0	0	0	0
M02111:194:000000000-LT722:1:2112:15098:26198	1	1	1	1	1	0	0	0	0	0
M02111:194:000000000-LT722:1:2112:15099:10224	1	1	1	1	1	0	0	0	0	0
M02111:194:000000000-LT722:1:2112:15099:12063	1	1	1	1	1	0	0	0	0	0
M02111:194:000000000-LT722:1:2112:15099:12667	1	1	1	1	0	0	1	1	1	0
M02111:194:000000000-LT722:1:2112:15099:12948	1	1	1	1	1	0	0	0	0	0
M02111:194:000000000-LT722:1:2112:15099:17033	1	1	1	1	0	0	1	1	1	0
M02111:194:000000000-LT722:1:2112:15099:19259	1	1	1	1	1	0	0	0	0	0
M02111:194:000000000-LT722:1:2112:15099:21888	1	1	1	1	1	0	0	0	0	0
M02111:194:000000000-LT722:1:2112:15099:22154	1	1	1	0	0	1	0	1	0	0
M02111:194:000000000-LT722:1:2112:15099:2927	1	1	0	0	0	0	0	0	0	0
M02111:194:000000000-LT722:1:2112:15099:3203	1	1	1	1	1	0	0	0	0	0
M02111:194:000000000-LT722:1:2112:15099:3880	1	1	1	1	1	0	0	0	0	0
M02111:194:000000000-LT722:1:2112:15099:7324	1	1	1	0	0	1	0	1	0	0
M02111:194:000000000-LT722:1:2112:15099:8528	1	1	1	1	1	0	0	0	0	0
M02111:194:000000000-LT722:1:2112:15100:10068	1	1	0	0	0	0	0	0	0	0
M02111:194:000000000-LT722:1:2112:15100:18911	1	1	1	1	1	0	0	0	0	0
M02111:194:000000000-LT722:1:2112:15100:27156	1	1	1	1	1	0	0	0	0	0
M02111:194:000000000-LT722:1:2112:15100:4543	1	1	0	0	0	0	0	0	0	0
M02111:194:000000000-LT722:1:2112:15101:2415	1	1	1	0	0	1	0	1	0	0
M02111:194:000000000-LT722:1:2112:15101:5024	1	1	1	1	1	0	0	0	0	0
M02111:194:000000000-LT722:1:2112:15102:13343	1	1	1	1	1	0	0	0	0	0
M02111:194:000000000-LT722:1:2112:15103:14386	1	1	1	1	0	0	1	1	1	0
M02111:194:000000000-LT722:1:2112:15103:4601	1	1	1	1	0	0	1	1	1	0
M02111:194:000000000-LT722:1:2112:15104:25806	1	1	1	1	0	0	1	1	1	0
M02111:194:000000000-LT722:1:2112:15104:2823	1	1	0	0	0	0	0	0	0	0
M02111:194:000000000-LT722:1:2112:15104:28329	1	1	1	1	1	0	0	0	0	0
M02111:194:000000000-LT722:1:2112:15104:4258	1	1	1	1	1	0	0	0	0	0
M02111:194:000000000-LT722:1:2112:15104:7201	1	1	0	0	0	0	0	0	0	0
M02111:194:000000000-LT722:1:2112:15104:8933	1	1	1	1	0	0	1	1	1	0
M02111:194:000000000-LT722:1:2112:15106:12582	1	1	1	1	1	0	0	0	0	0
M02111:194:000000000-LT722:1:2112:15107:11392	1	1	1	1	1	0	0	0	0	0
M02111:194:000000000-LT722:1:2112:15107:13445	1	1	1	1	1	0	0	0	0	0
M02111:194:000000000-LT722:1:2112:15107:16711	1	1	1	1	0	0	1	1	1	0
M02111:194:000000000-LT722:1:2112:15107:19007	1	1	1	1	1	0	0	0	0	0
M02111:194:000000000-LT722:1:2112:15107:20856	1	1	1	1	0	0	1	1	1	0
M02111:194:000000000-LT722:1:2112:15107:5097	1	1	1	1	0	0	1	1	1	0
M02111:194:000000000-LT722:1:2112:15107:7517	1	1	1	1	1	0	0	0	0	0
M02111:194:000000000-LT722:1:2112:15108:18055	1	1	1	1	0	0	1	1	1	0
M02111:194:000000000-LT722:1:2112:15108:24981	1	1	0	0	0	0	0	0	0	0
M02111:194:000000000-LT722:1:2112:15108:27595	1	1	1	1	0	0	1	1	1	0
M02111:194:000000000-LT722:1:2112:15108:3634	1	1	1	1	0	0	0	0	0	0
M02111:194:000000000-LT722:1:2112:15109:27045	1	1	1	1	0	0	1	1	1	0
M02111:194:000000000-LT722:1:2112:15109:8034	1	1	1	1	0	0	1	1	1	0
M02111:194:000000000-LT722:1:2112:15110:11631	1	1	1	1	1	0	0	0	0	0
M02111:194:000000000-LT722:1:2112:15110:13040	1	1	1	1	1	0	0	0	0	0
M02111:194:000000000-LT722:1:2112:15110:13877	1	1	0	0	0	0	0	0	0	0
M02111:194:000000000-LT722:1:2112:15110:21251	1	1	1	1	1	0	0	0	0	0
M02111:194:000000000-LT722:1:2112:15111:15160	1	1	1	1	1	0	0	0	0	0
M02111:194:000000000-LT722:1:2112:15111:26386	1	1	1	1	0	0	1	1	1	0
M02111:194:000000000-LT722:1:2112:15111:29248	1	1	0	0	0	0	0	0	0	0
M02111:194:000000000-LT722:1:2112:15111:3757	1	1	1	1	0	0	1	1	1	0
M02111:194:000000000-LT722:1:2112:15112:19960	1	1	1	1	1	0	0	0	0	0
M02111:194:000000000-LT722:1:2112:15112:23111	1	1	1	1	0	0	1	1	1	0
M02111:194:000000000-LT722:1:2112:15112:23305	1	1	1	1	1	0	0	0	0	0
M02111:194:000000000-LT722:1:2112:15113:17147	1	1	1	1	0	0	1	1	1	0
M02111:194:000000000-LT722:1:2112:15113:1780	1	1	1	1	0	0	1	1	1	0
M02111:194:000000000-LT722:1:2112:15113:24041	1	1	1	1	1	0	0	0	0	0
M02111:194:000000000-LT722:1:2112:15113:6019	1	1	1	1	1	0	0	0	0	0
M02111:194:000000000-LT722:1:2112:15114:21669	1	1	1	0	0	1	0	1	0	0
M02111:194:000000000-LT722:1:2112:15114:5235	1	1	1	0	0	1	0	1	0	0
M02111:194:000000000-LT722:1:2112:15115:10464	1	1	0	0	0	0	0	0	0	0
M02111:194:000000000-LT722:1:2112:15115:10716	1	1	1	1	1	0	0	0	0	0
M02111:194:000000000-LT722:1:2112:15115:18771	1	1	1	0	0	1	0	1	0	0
M02111:194:000000000-LT722:1:2112:15115:21383	1	1	1	1	1	0	0	0	0	0
M02111:194:000000000-LT722:1:2112:15116:2558	1	1	1	1	0	0	1	1	1	0
M02111:194:000000000-LT722:1:2112:15116:9323	1	1	1	1	1	0	0	0	0	0
M02111:194:000000000-LT722:1:2112:15117:10348	1	1	1	1	1	0	0	0	0	0
M02111:194:000000000-LT722:1:2112:15117:15517	1	1	1	0	0	1	0	1	0	0
M02111:194:000000000-LT722:1:2112:15117:15710	1	1	1	1	1	0	0	0	0	0
M02111:194:000000000-LT722:1:2112:15117:19435	1	1	1	1	0	0	1	1	1	0
M02111:194:000000000-LT722:1:2112:15117:20694	1	1	1	1	1	0	0	0	0	0
M02111:194:000000000-LT722:1:2112:15117:21820	1	1	1	1	1	0	0	0	0	0
M02111:194:000000000-LT722:1:2112:15117:24879	1	1	1	1	1	0	0	0	0	0
M02111:194:000000000-LT722:1:2112:15117:26176	1	1	1	1	1	0	0	0	0	0
M02111:194:000000000-LT722:1:2112:15117:9093	1	1	1	1	1	0	0	0	0	0
M02111:194:000000000-LT722:1:2112:15118:11197	1	1	1	1	1	0	0	0	0	0
M02111:194:000000000-LT722:1:2112:15118:12617	1	1	1	1	0	0	1	1	1	0
M02111:194:000000000-LT722:1:2112:15118:13768	1	1	1	1	0	0	0	0	0	0
M02111:194:000000000-LT722:1:2112:15118:3605	1	1	1	1	0	0	1	1	1	0
M02111:194:000000000-LT722:1:2112:15119:10673	1	1	1	1	1	0	0	0	0	0
M02111:194:000000000-LT722:1:2112:15119:17058	1	1	1	0	0	1	0	1	0	0
M02111:194:000000000-LT722:1:2112:15119:18905	1	1	1	1	1	0	0	0	0	0
M02111:194:000000000-LT722:1:2112:15120:11887	1	1	1	1	1	0	0	0	0	0
M02111:194:000000000-LT722:1:2112:15120:14825	1	1	0	0	0	0	0	0	0	0
M02111:194:000000000-LT722:1:2112:15120:8016	1	1	1	1	1	0	0	0	0	0
M02111:194:000000000-LT722:1:2112:15121:12019	1	1	1	1	1	0	0	0	0	0
M02111:194:000000000-LT722:1:2112:15121:14481	1	1	1	1	1	0	0	0	0	0
M02111:194:000000000-LT722:1:2112:15121:18426	1	1	1	1	0	0	0	0	0	0
M02111:194:000000000-LT722:1:2112:15121:19519	1	1	1	1	0	0	1	1	1	0
M02111:194:000000000-LT722:1:2112:15121:23584	1	1	1	0	0	1	0	1	0	0
M02111:194:000000000-LT722:1:2112:15121:24169	1	1	1	1	0	0	1	1	1	0
M02111:194:000000000-LT722:1:2112:15122:12803	1	1	1	1	1	0	0	0	0	0
M02111:194:000000000-LT722:1:2112:15122:1981	1	1	1	1	1	0	0	0	0	0
M02111:194:000000000-LT722:1:2112:15122:5296	1	1	1	1	0	0	1	1	1	0
M02111:194:000000000-LT722:1:2112:15124:20733	1	1	1	1	1	0	0	0	0	0
M02111:194:000000000-LT722:1:2112:15124:23007	1	1	1	1	0	0	1	1	1	0
M02111:194:000000000-LT722:1:2112:15124:5660	1	1	1	1	0	0	1	1	1	0
M02111:194:000000000-LT722:1:2112:15124:9796	1	1	1	1	0	0	1	1	1	0
M02111:194:000000000-LT722:1:2112:15125:15915	1	1	1	0	0	1	0	1	0	0
M02111:194:000000000-LT722:1:2112:15125:24806	1	1	1	1	0	0	1	1	1	0
M02111:194:000000000-LT722:1:2112:15125:26608	1	1	1	1	0	0	1	1	1	0
M02111:194:000000000-LT722:1:2112:15125:9524	1	1	1	1	1	0	0	0	0	0
M02111:194:000000000-LT722:1:2112:15126:1501	1	1	1	1	0	0	1	1	1	0
M02111:194:000000000-LT722:1:2112:15126:29162	1	1	1	1	1	0	0	0	0	0
M02111:194:000000000-LT722:1:2112:15126:7376	1	1	1	1	0	0	1	1	1	0
M02111:194:000000000-LT722:1:2112:15127:25120	1	1	1	1	0	0	1	1	1	0
M02111:194:000000000-LT722:1:2112:15128:24423	1	1	1	1	0	0	1	1	1	0
M02111:194:000000000-LT722:1:2112:15128:24655	1	1	1	1	0	0	1	1	1	0
M02111:194:000000000-LT722:1:2112:15128:2900	1	1	1	1	0	0	1	1	1	0
M02111:194:000000000-LT722:1:2112:15128:3310	1	1	1	1	0	0	1	1	1	0
M02111:194:000000000-LT722:1:2112:15128:8445	1	1	1	1	0	0	1	1	1	0
M02111:194:000000000-LT722:1:2112:15129:17763	1	1	1	1	1	0	0	0	0	0
M02111:194:000000000-LT722:1:2112:15130:14456	1	1	1	1	1	0	0	0	0	0
M02111:194:000000000-LT722:1:2112:15130:29081	1	1	1	1	0	0	1	1	1	0
M02111:194:000000000-LT722:1:2112:15131:13862	1	1	1	1	0	0	1	1	1	0
M02111:194:000000000-LT722:1:2112:15131:17686	1	1	0	0	0	0	0	0	0	0
M02111:194:000000000-LT722:1:2112:15131:25415	1	1	1	0	0	1	0	1	0	0
M02111:194:000000000-LT722:1:2112:15131:26932	1	1	1	1	1	0	0	0	0	0
M02111:194:000000000-LT722:1:2112:15131:27068	1	1	1	0	0	1	0	1	0	0
M02111:194:000000000-LT722:1:2112:15131:5457	1	1	1	1	0	0	1	1	1	0
M02111:194:000000000-LT722:1:2112:15132:19328	1	1	1	1	1	0	0	0	0	0
M02111:194:000000000-LT722:1:2112:15132:5874	1	1	1	1	1	0	0	0	0	0
M02111:194:000000000-LT722:1:2112:15132:5949	1	1	1	1	0	0	1	1	1	0
M02111:194:000000000-LT722:1:2112:15132:9303	1	1	1	1	0	0	1	1	1	0
M02111:194:000000000-LT722:1:2112:15133:15217	1	1	1	1	1	0	0	0	0	0
M02111:194:000000000-LT722:1:2112:15134:4080	1	0	0	0	0	0	0	0	0	0
M02111:194:000000000-LT722:1:2112:15135:13722	1	1	1	1	1	0	0	0	0	0
M02111:194:000000000-LT722:1:2112:15135:13909	1	1	1	1	1	0	0	0	0	0
M02111:194:000000000-LT722:1:2112:15135:23328	1	1	1	1	0	0	1	1	1	0
M02111:194:000000000-LT722:1:2112:15135:25774	1	1	1	1	0	0	1	1	1	0
M02111:194:000000000-LT722:1:2112:15136:10179	1	1	1	0	0	1	0	1	0	0
M02111:194:000000000-LT722:1:2112:15136:13310	1	1	1	1	1	0	0	0	0	0
M02111:194:000000000-LT722:1:2112:15136:16606	1	1	1	1	0	0	1	1	1	0
M02111:194:000000000-LT722:1:2112:15136:27528	1	1	1	1	1	0	0	0	0	0
M02111:194:000000000-LT722:1:2112:15136:3100	1	1	1	1	0	0	1	1	1	0
M02111:194:000000000-LT722:1:2112:15136:4501	1	1	1	1	1	0	0	0	0	0
M02111:194:000000000-LT722:1:2112:15137:14170	1	1	1	1	0	0	1	1	1	0
M02111:194:000000000-LT722:1:2112:15137:15145	1	1	1	1	1	0	0	0	0	0
M02111:194:000000000-LT722:1:2112:15137:17134	1	1	1	1	1	0	0	0	0	0
M02111:194:000000000-LT722:1:2112:15137:18353	1	1	1	1	0	0	1	1	1	0
M02111:194:000000000-LT722:1:2112:15137:22603	1	1	1	0	0	1	0	1	0	0
M02111:194:000000000-LT722:1:2112:15137:8690	1	1	1	0	0	1	0	1	0	0
M02111:194:000000000-LT722:1:2112:15138:14235	1	1	1	1	1	0	0	0	0	0
M02111:194:000000000-LT722:1:2112:15138:19755	1	1	1	1	1	0	0	0	0	0
M02111:194:000000000-LT722:1:2112:15138:22030	1	1	1	0	0	1	0	1	0	0
M02111:194:000000000-LT722:1:2112:15138:23829	1	1	0	0	0	0	0	0	0	0
M02111:194:000000000-LT722:1:2112:15138:4293	1	1	1	1	1	0	0	0	0	0
M02111:194:000000000-LT722:1:2112:15139:14875	1	1	1	1	1	0	0	0	0	0
M02111:194:000000000-LT722:1:2112:15139:25449	1	1	0	0	0	0	0	0	0	0
M02111:194:000000000-LT722:1:2112:15139:5696	1	1	1	0	0	1	0	1	0	0
M02111:194:000000000-LT722:1:2112:15140:10746	1	1	1	1	1	0	0	0	0	0
M02111:194:000000000-LT722:1:2112:15140:15892	1	1	1	1	0	0	1	1	1	0
M02111:194:000000000-LT722:1:2112:15140:16477	1	1	1	1	1	0	0	0	0	0
M02111:194:000000000-LT722:1:2112:15140:17908	1	1	1	1	0	0	1	1	1	0
M02111:194:000000000-LT722:1:2112:15140:18620	1	1	1	1	0	0	0	0	0	0
M02111:194:000000000-LT722:1:2112:15140:24831	1	1	1	1	1	0	0	0	0	0
M02111:194:000000000-LT722:1:2112:15140:29231	1	1	1	1	0	0	1	1	1	0
M02111:194:000000000-LT722:1:2112:15140:7650	1	1	1	1	1	0	0	0	0	0
M02111:194:000000000-LT722:1:2112:15141:16979	1	1	1	1	1	0	0	0	0	0
M02111:194:000000000-LT722:1:2112:15141:18081	1	1	1	1	1	0	0	0	0	0
M02111:194:000000000-LT722:1:2112:15141:23215	1	1	1	1	1	0	0	0	0	0
M02111:194:000000000-LT722:1:2112:15141:24331	1	1	1	1	1	0	0	0	0	0
M02111:194:000000000-LT722:1:2112:15141:25904	1	1	1	1	0	0	1	1	1	0
M02111:194:000000000-LT722:1:2112:15141:4918	1	1	1	1	1	0	0	0	0	0
M02111:194:000000000-LT722:1:2112:15141:7908	1	1	1	1	1	0	0	0	0	0
M02111:194:000000000-LT722:1:2112:15142:15839	1	1	1	1	1	0	0	0	0	0
M02111:194:000000000-LT722:1:2112:15142:21481	1	1	1	1	1	0	0	0	0	0
M02111:194:000000000-LT722:1:2112:15142:23720	1	1	1	1	0	0	1	1	1	0
M02111:194:000000000-LT722:1:2112:15143:11176	1	1	1	1	1	0	0	0	0	0
M02111:194:000000000-LT722:1:2112:15143:16125	1	1	1	1	1	0	0	0	0	0
M02111:194:000000000-LT722:1:2112:15143:25958	1	1	1	1	1	0	0	0	0	0
M02111:194:000000000-LT722:1:2112:15143:27290	1	1	1	1	1	0	0	0	0	0
M02111:194:000000000-LT722:1:2112:15143:27586	1	1	1	0	0	1	0	1	0	0
M02111:194:000000000-LT722:1:2112:15144:13203	1	1	1	1	1	0	0	0	0	0
M02111:194:000000000-LT722:1:2112:15144:19481	1	1	1	1	0	0	0	0	0	0
M02111:194:000000000-LT722:1:2112:15144:4144	1	1	1	1	1	0	0	0	0	0
M02111:194:000000000-LT722:1:2112:15145:15754	1	1	1	1	0	0	1	1	1	0
M02111:194:000000000-LT722:1:2112:15145:20285	1	1	1	1	0	0	1	1	1	0
M02111:194:000000000-LT722:1:2112:15145:28070	1	1	1	1	0	0	1	1	1	0
M02111:194:000000000-LT722:1:2112:15146:23136	1	1	1	1	0	0	1	1	1	0
M02111:194:000000000-LT722:1:2112:15146:2472	1	1	0	0	0	0	0	0	0	0
M02111:194:000000000-LT722:1:2112:15146:24767	1	1	1	1	1	0	0	0	0	0
M02111:194:000000000-LT722:1:2112:15146:27272	1	1	0	0	0	0	0	0	0	0
M02111:194:000000000-LT722:1:2112:15146:29029	1	1	1	1	0	0	0	0	0	0
M02111:194:000000000-LT722:1:2112:15146:29186	1	1	1	1	1	0	0	0	0	0
M02111:194:000000000-LT722:1:2112:15146:4846	1	1	1	1	1	0	0	0	0	0
M02111:194:000000000-LT722:1:2112:15147:11676	1	1	1	1	1	0	0	0	0	0
M02111:194:000000000-LT722:1:2112:15147:17331	1	1	1	1	1	0	0	0	0	0
M02111:194:000000000-LT722:1:2112:15147:22313	1	1	1	1	1	0	0	0	0	0
M02111:194:000000000-LT722:1:2112:15147:27101	1	1	1	1	1	0	0	0	0	0
M02111:194:000000000-LT722:1:2112:15148:11578	1	1	1	1	1	0	0	0	0	0
M02111:194:000000000-LT722:1:2112:15148:23462	1	1	1	1	1	0	0	0	0	0
M02111:194:000000000-LT722:1:2112:15149:15354	1	1	1	1	1	0	0	0	0	0
M02111:194:000000000-LT722:1:2112:15149:5968	1	1	1	0	0	1	0	1	0	0
M02111:194:000000000-LT722:1:2112:15149:6138	1	1	1	1	0	0	1	1	1	0
M02111:194:000000000-LT722:1:2112:15150:14498	1	1	1	1	1	0	0	0	0	0
M02111:194:000000000-LT722:1:2112:15150:23809	1	1	1	1	1	0	0	0	0	0
M02111:194:000000000-LT722:1:2112:15150:26776	1	1	1	0	0	1	0	1	0	0
M02111:194:000000000-LT722:1:2112:15150:6309	1	1	0	0	0	0	0	0	0	0
M02111:194:000000000-LT722:1:2112:15150:9788	1	1	1	1	1	0	0	0	0	0
M02111:194:000000000-LT722:1:2112:15151:16004	1	1	1	1	1	0	0	0	0	0
M02111:194:000000000-LT722:1:2112:15151:16441	1	1	1	1	1	0	0	0	0	0
M02111:194:000000000-LT722:1:2112:15151:7436	1	1	1	1	0	0	1	1	1	0
M02111:194:000000000-LT722:1:2112:15152:14321	1	1	1	0	0	1	0	1	0	0
M02111:194:000000000-LT722:1:2112:15152:1655	1	1	1	1	1	0	0	0	0	0
M02111:194:000000000-LT722:1:2112:15152:5148	1	1	1	1	1	0	0	0	0	0
M02111:194:000000000-LT722:1:2112:15152:5541	1	1	1	1	1	0	0	0	0	0
M02111:194:000000000-LT722:1:2112:15153:17645	1	1	1	1	1	0	0	0	0	0
M02111:194:000000000-LT722:1:2112:15153:28367	1	1	1	1	1	0	0	0	0	0
M02111:194:000000000-LT722:1:2112:15153:5751	1	1	1	1	0	0	1	1	1	0
M02111:194:000000000-LT722:1:2112:15153:9285	1	1	1	0	0	1	0	1	0	0
M02111:194:000000000-LT722:1:2112:15154:12654	1	1	1	1	0	0	1	1	1	0
M02111:194:000000000-LT722:1:2112:15154:17993	1	1	1	0	0	1	0	1	0	0
M02111:194:000000000-LT722:1:2112:15154:3582	1	1	1	1	1	0	0	0	0	0
M02111:194:000000000-LT722:1:2112:15154:8439	1	1	1	1	1	0	0	0	0	0
M02111:194:000000000-LT722:1:2112:15155:13938	1	1	1	1	1	0	0	0	0	0
M02111:194:000000000-LT722:1:2112:15155:15440	1	1	1	1	1	0	0	0	0	0
M02111:194:000000000-LT722:1:2112:15155:17381	1	1	1	1	1	0	0	0	0	0
M02111:194:000000000-LT722:1:2112:15155:18230	1	1	1	1	1	0	0	0	0	0
M02111:194:000000000-LT722:1:2112:15155:27576	1	1	1	1	1	0	0	0	0	0
M02111:194:000000000-LT722:1:2112:15155:6207	1	1	1	1	1	0	0	0	0	0
M02111:194:000000000-LT722:1:2112:15156:11171	1	1	1	1	0	0	1	1	1	0
M02111:194:000000000-LT722:1:2112:15156:13107	1	1	1	1	1	0	0	0	0	0
M02111:194:000000000-LT722:1:2112:15156:2206	1	1	1	1	1	0	0	0	0	0
M02111:194:000000000-LT722:1:2112:15156:4711	1	1	1	1	1	0	0	0	0	0
M02111:194:000000000-LT722:1:2112:15156:9310	1	1	1	1	0	0	1	1	1	0
M02111:194:000000000-LT722:1:2112:15157:10733	1	1	1	1	0	0	1	1	1	0
M02111:194:000000000-LT722:1:2112:15157:10954	1	1	1	1	1	0	0	0	0	0
M02111:194:000000000-LT722:1:2112:15157:1437	1	1	1	1	0	0	1	1	1	0
M02111:194:000000000-LT722:1:2112:15157:23008	1	1	1	1	0	0	1	1	1	0
M02111:194:000000000-LT722:1:2112:15157:24687	1	1	1	1	1	0	0	0	0	0
M02111:194:000000000-LT722:1:2112:15157:29294	1	1	1	1	1	0	0	0	0	0
M02111:194:000000000-LT722:1:2112:15157:5670	1	1	1	1	0	0	1	1	1	0
M02111:194:000000000-LT722:1:2112:15158:15830	1	1	1	1	1	0	0	0	0	0
M02111:194:000000000-LT722:1:2112:15158:5084	1	1	1	1	1	0	0	0	0	0
M02111:194:000000000-LT722:1:2112:15159:25532	1	1	1	1	1	0	0	0	0	0
M02111:194:000000000-LT722:1:2112:15159:5032	1	1	1	1	1	0	0	0	0	0
M02111:194:000000000-LT722:1:2112:15160:15103	1	1	1	1	0	0	1	1	1	0
M02111:194:000000000-LT722:1:2112:15160:18472	1	1	1	1	1	0	0	0	0	0
M02111:194:000000000-LT722:1:2112:15160:1862	1	1	1	1	1	0	0	0	0	0
M02111:194:000000000-LT722:1:2112:15160:26115	1	1	1	1	1	0	0	0	0	0
M02111:194:000000000-LT722:1:2112:15161:16155	1	1	1	1	0	0	1	1	1	0
M02111:194:000000000-LT722:1:2112:15161:21970	1	1	1	1	0	0	1	1	1	0
M02111:194:000000000-LT722:1:2112:15161:22597	1	1	0	0	0	0	0	0	0	0
M02111:194:000000000-LT722:1:2112:15161:27350	1	1	1	1	1	0	0	0	0	0
M02111:194:000000000-LT722:1:2112:15161:29209	1	1	1	0	0	1	0	1	0	0
M02111:194:000000000-LT722:1:2112:15162:13230	1	1	1	0	0	1	0	1	0	0
M02111:194:000000000-LT722:1:2112:15162:25501	1	1	1	1	1	0	0	0	0	0
M02111:194:000000000-LT722:1:2112:15163:16107	1	1	0	0	0	0	0	0	0	0
M02111:194:000000000-LT722:1:2112:15163:17341	1	1	1	1	0	0	1	1	1	0
M02111:194:000000000-LT722:1:2112:15163:9105	1	1	1	1	1	0	0	0	0	0
M02111:194:000000000-LT722:1:2112:15164:22634	1	1	1	1	0	0	1	1	1	0
M02111:194:000000000-LT722:1:2112:15164:24195	1	1	1	1	0	0	1	1	1	0
M02111:194:000000000-LT722:1:2112:15164:28939	1	1	1	1	1	0	0	0	0	0
M02111:194:000000000-LT722:1:2112:15164:9394	1	1	1	1	0	0	1	1	1	0
M02111:194:000000000-LT722:1:2112:15165:16865	1	1	1	1	1	0	0	0	0	0
M02111:194:000000000-LT722:1:2112:15165:19507	1	1	1	1	1	0	0	0	0	0
M02111:194:000000000-LT722:1:2112:15165:25093	1	1	1	1	1	0	0	0	0	0
M02111:194:000000000-LT722:1:2112:15165:25238	1	1	0	0	0	0	0	0	0	0
M02111:194:000000000-LT722:1:2112:15165:25573	1	1	1	1	0	0	1	1	1	0
M02111:194:000000000-LT722:1:2112:15165:28997	1	1	1	1	1	0	0	0	0	0
M02111:194:000000000-LT722:1:2112:15166:19131	1	1	1	1	0	0	1	1	1	0
M02111:194:000000000-LT722:1:2112:15166:21803	1	1	1	1	0	0	1	1	1	0
M02111:194:000000000-LT722:1:2112:15166:27034	1	1	1	1	0	0	1	1	1	0
M02111:194:000000000-LT722:1:2112:15166:27203	1	1	1	1	0	0	1	1	1	0
M02111:194:000000000-LT722:1:2112:15167:11886	1	1	0	0	0	0	0	0	0	0
M02111:194:000000000-LT722:1:2112:15167:13253	1	1	1	1	1	0	0	0	0	0
M02111:194:000000000-LT722:1:2112:15167:1518	1	1	1	1	0	0	1	1	1	0
M02111:194:000000000-LT722:1:2112:15167:21053	1	1	1	1	0	0	0	0	0	0
M02111:194:000000000-LT722:1:2112:15167:22860	1	1	1	1	0	0	1	1	1	0
M02111:194:000000000-LT722:1:2112:15168:12051	1	1	1	1	1	0	0	0	0	0
M02111:194:000000000-LT722:1:2112:15168:17830	1	1	1	1	0	0	0	0	0	0
M02111:194:000000000-LT722:1:2112:15168:20758	1	1	1	1	0	0	1	1	1	0
M02111:194:000000000-LT722:1:2112:15168:23480	1	1	1	1	1	0	0	0	0	0
M02111:194:000000000-LT722:1:2112:15168:24160	1	1	1	0	0	1	0	1	0	0
M02111:194:000000000-LT722:1:2112:15168:7519	1	1	1	1	0	0	1	1	1	0
M02111:194:000000000-LT722:1:2112:15169:1381	1	1	1	1	0	0	1	1	1	0
M02111:194:000000000-LT722:1:2112:15169:14478	1	1	1	1	0	0	1	1	1	0
M02111:194:000000000-LT722:1:2112:15169:14697	1	1	1	1	1	0	0	0	0	0
M02111:194:000000000-LT722:1:2112:15169:9075	1	1	1	1	0	0	0	0	0	0
M02111:194:000000000-LT722:1:2112:15169:9695	1	1	1	1	0	0	1	1	1	0
M02111:194:000000000-LT722:1:2112:15170:3884	1	1	1	1	0	0	1	1	1	0
M02111:194:000000000-LT722:1:2112:15170:6125	1	1	1	1	0	0	1	1	1	0
M02111:194:000000000-LT722:1:2112:15171:19681	1	1	1	1	1	0	0	0	0	0
M02111:194:000000000-LT722:1:2112:15171:24112	1	1	1	1	1	0	0	0	0	0
M02111:194:000000000-LT722:1:2112:15171:6597	1	0	0	0	0	0	0	0	0	0
M02111:194:000000000-LT722:1:2112:15173:10102	1	1	1	0	0	1	0	1	0	0
M02111:194:000000000-LT722:1:2112:15173:21851	1	1	1	1	0	0	1	1	1	0
M02111:194:000000000-LT722:1:2112:15173:5610	1	1	1	1	1	0	0	0	0	0
M02111:194:000000000-LT722:1:2112:15173:8011	1	1	1	1	1	0	0	0	0	0
M02111:194:000000000-LT722:1:2112:15174:1953	1	1	1	1	1	0	0	0	0	0
M02111:194:000000000-LT722:1:2112:15174:20224	1	1	1	1	1	0	0	0	0	0
M02111:194:000000000-LT722:1:2112:15174:21137	1	1	0	0	0	0	0	0	0	0
M02111:194:000000000-LT722:1:2112:15174:5965	1	1	1	1	0	0	1	1	1	0
M02111:194:000000000-LT722:1:2112:15174:8260	1	1	1	1	1	0	0	0	0	0
M02111:194:000000000-LT722:1:2112:15174:9182	1	1	1	1	0	0	0	0	0	0
M02111:194:000000000-LT722:1:2112:15175:14411	1	1	1	1	0	0	1	1	1	0
M02111:194:000000000-LT722:1:2112:15175:15376	1	1	0	0	0	0	0	0	0	0
M02111:194:000000000-LT722:1:2112:15175:21253	1	1	1	1	0	0	1	1	1	0
M02111:194:000000000-LT722:1:2112:15175:21473	1	1	1	1	1	0	0	0	0	0
M02111:194:000000000-LT722:1:2112:15175:9262	1	1	0	0	0	0	0	0	0	0
M02111:194:000000000-LT722:1:2112:15176:10076	1	1	1	1	1	0	0	0	0	0
M02111:194:000000000-LT722:1:2112:15176:13874	1	1	1	1	1	0	0	0	0	0
M02111:194:000000000-LT722:1:2112:15176:15067	1	1	1	1	0	0	1	1	1	0
M02111:194:000000000-LT722:1:2112:15176:16088	1	1	0	0	0	0	0	0	0	0
M02111:194:000000000-LT722:1:2112:15177:11044	1	1	1	0	0	1	0	1	0	0
M02111:194:000000000-LT722:1:2112:15177:16397	1	1	1	1	1	0	0	0	0	0
M02111:194:000000000-LT722:1:2112:15177:22413	1	1	1	1	1	0	0	0	0	0
M02111:194:000000000-LT722:1:2112:15177:26283	1	1	1	1	0	0	1	1	1	0
M02111:194:000000000-LT722:1:2112:15177:27342	1	1	0	0	0	0	0	0	0	0
M02111:194:000000000-LT722:1:2112:15177:5378	1	1	1	1	0	0	1	1	1	0
M02111:194:000000000-LT722:1:2112:15177:7052	1	1	1	1	0	0	1	1	1	0
M02111:194:000000000-LT722:1:2112:15178:11303	1	1	1	1	1	0	0	0	0	0
M02111:194:000000000-LT722:1:2112:15178:11558	1	1	0	0	0	0	0	0	0	0
M02111:194:000000000-LT722:1:2112:15178:16316	1	1	1	1	0	0	1	1	1	0
M02111:194:000000000-LT722:1:2112:15178:25845	1	1	1	1	1	0	0	0	0	0
M02111:194:000000000-LT722:1:2112:15178:5454	1	1	1	1	1	0	0	0	0	0
M02111:194:000000000-LT722:1:2112:15179:10974	1	1	1	1	1	0	0	0	0	0
M02111:194:000000000-LT722:1:2112:15179:11685	1	1	1	1	1	0	0	0	0	0
M02111:194:000000000-LT722:1:2112:15179:17022	1	1	1	0	0	1	0	1	0	0
M02111:194:000000000-LT722:1:2112:15179:28281	1	1	1	1	1	0	0	0	0	0
M02111:194:000000000-LT722:1:2112:15180:16987	1	1	1	1	1	0	0	0	0	0
M02111:194:000000000-LT722:1:2112:15180:23582	1	1	1	1	0	0	1	1	1	0
M02111:194:000000000-LT722:1:2112:15180:25677	1	1	1	1	1	0	0	0	0	0
M02111:194:000000000-LT722:1:2112:15180:7740	1	1	1	1	1	0	0	0	0	0
M02111:194:000000000-LT722:1:2112:15181:13028	1	1	1	1	1	0	0	0	0	0
M02111:194:000000000-LT722:1:2112:15181:14338	1	1	0	0	0	0	0	0	0	0
M02111:194:000000000-LT722:1:2112:15181:25331	1	1	1	1	1	0	0	0	0	0
M02111:194:000000000-LT722:1:2112:15181:26523	1	1	1	1	1	0	0	0	0	0
M02111:194:000000000-LT722:1:2112:15181:2851	1	1	1	1	1	0	0	0	0	0
M02111:194:000000000-LT722:1:2112:15182:4721	1	1	1	1	0	0	1	1	1	0
M02111:194:000000000-LT722:1:2112:15182:5473	1	1	1	1	1	0	0	0	0	0
M02111:194:000000000-LT722:1:2112:15183:14082	1	1	1	1	1	0	0	0	0	0
M02111:194:000000000-LT722:1:2112:15183:16709	1	1	1	1	0	0	1	1	1	0
M02111:194:000000000-LT722:1:2112:15183:24397	1	1	1	1	1	0	0	0	0	0
M02111:194:000000000-LT722:1:2112:15183:5324	1	1	1	1	1	0	0	0	0	0
M02111:194:000000000-LT722:1:2112:15183:5705	1	1	0	0	0	0	0	0	0	0
M02111:194:000000000-LT722:1:2112:15183:9791	1	1	1	1	1	0	0	0	0	0
M02111:194:000000000-LT722:1:2112:15184:12227	1	1	1	0	0	1	0	1	0	0
M02111:194:000000000-LT722:1:2112:15184:19070	1	1	1	1	1	0	0	0	0	0
M02111:194:000000000-LT722:1:2112:15184:19312	1	1	1	1	1	0	0	0	0	0
M02111:194:000000000-LT722:1:2112:15184:2045	1	1	1	1	0	0	1	1	1	0
M02111:194:000000000-LT722:1:2112:15184:21602	1	1	1	1	0	0	1	1	1	0
M02111:194:000000000-LT722:1:2112:15184:24206	1	1	0	0	0	0	0	0	0	0
M02111:194:000000000-LT722:1:2112:15185:25312	1	1	1	1	0	0	1	1	1	0
M02111:194:000000000-LT722:1:2112:15185:7088	1	1	1	0	0	1	0	1	0	0
M02111:194:000000000-LT722:1:2112:15186:19388	1	1	1	1	1	0	0	0	0	0
M02111:194:000000000-LT722:1:2112:15186:22381	1	1	1	0	0	1	0	1	0	0
M02111:194:000000000-LT722:1:2112:15186:26912	1	1	1	1	1	0	0	0	0	0
M02111:194:000000000-LT722:1:2112:15187:18601	1	1	1	1	1	0	0	0	0	0
M02111:194:000000000-LT722:1:2112:15188:24515	1	1	1	1	1	0	0	0	0	0
M02111:194:000000000-LT722:1:2112:15189:1478	1	1	1	1	0	0	0	0	0	0
M02111:194:000000000-LT722:1:2112:15189:18910	1	1	1	1	0	0	1	1	1	0
M02111:194:000000000-LT722:1:2112:15189:19287	1	1	1	1	1	0	0	0	0	0
M02111:194:000000000-LT722:1:2112:15189:22882	1	1	0	0	0	0	0	0	0	0
M02111:194:000000000-LT722:1:2112:15189:29063	1	1	1	1	1	0	0	0	0	0
M02111:194:000000000-LT722:1:2112:15189:6534	1	1	1	1	1	0	0	0	0	0
M02111:194:000000000-LT722:1:2112:15189:8320	1	1	1	1	0	0	1	1	1	0
M02111:194:000000000-LT722:1:2112:15190:12104	1	1	1	1	1	0	0	0	0	0
M02111:194:000000000-LT722:1:2112:15190:13540	1	1	1	1	1	0	0	0	0	0
M02111:194:000000000-LT722:1:2112:15190:16894	1	1	1	1	0	0	1	1	1	0
M02111:194:000000000-LT722:1:2112:15191:14783	1	1	1	1	0	0	0	0	0	0
M02111:194:000000000-LT722:1:2112:15191:22120	1	1	1	1	1	0	0	0	0	0
M02111:194:000000000-LT722:1:2112:15191:24438	1	0	0	0	0	0	0	0	0	0
M02111:194:000000000-LT722:1:2112:15191:6662	1	1	1	1	1	0	0	0	0	0
M02111:194:000000000-LT722:1:2112:15191:7753	1	1	0	0	0	0	0	0	0	0
M02111:194:000000000-LT722:1:2112:15192:13314	1	1	1	1	1	0	0	0	0	0
M02111:194:000000000-LT722:1:2112:15192:19769	1	1	1	1	0	0	1	1	1	0
M02111:194:000000000-LT722:1:2112:15192:28263	1	1	1	1	1	0	0	0	0	0
M02111:194:000000000-LT722:1:2112:15192:8057	1	1	1	1	0	0	1	1	1	0
M02111:194:000000000-LT722:1:2112:15193:17047	1	1	1	1	0	0	1	1	1	0
M02111:194:000000000-LT722:1:2112:15193:19355	1	1	1	0	0	1	0	1	1	0
M02111:194:000000000-LT722:1:2112:15193:28741	1	1	1	1	1	0	0	0	0	0
M02111:194:000000000-LT722:1:2112:15193:8987	1	1	1	1	1	0	0	0	0	0
M02111:194:000000000-LT722:1:2112:15194:12976	1	1	1	1	0	0	1	1	1	0
M02111:194:000000000-LT722:1:2112:15194:13382	1	1	1	1	0	0	1	1	1	0
M02111:194:000000000-LT722:1:2112:15194:16253	1	1	1	1	1	0	0	0	0	0
M02111:194:000000000-LT722:1:2112:15194:7851	1	1	1	1	1	0	0	0	0	0
M02111:194:000000000-LT722:1:2112:15195:16631	1	1	1	1	1	0	0	0	0	0
M02111:194:000000000-LT722:1:2112:15195:23593	1	1	1	1	1	0	0	0	0	0
M02111:194:000000000-LT722:1:2112:15195:7289	1	1	1	1	0	0	0	0	0	0
M02111:194:000000000-LT722:1:2112:15196:14165	1	1	1	1	0	0	1	1	1	0
M02111:194:000000000-LT722:1:2112:15196:21610	1	1	0	0	0	0	0	0	0	0
M02111:194:000000000-LT722:1:2112:15197:14261	1	1	0	0	0	0	0	0	0	0
M02111:194:000000000-LT722:1:2112:15197:3210	1	1	1	0	0	1	0	1	0	0
M02111:194:000000000-LT722:1:2112:15197:3979	1	0	0	0	0	0	0	0	0	0
M02111:194:000000000-LT722:1:2112:15197:4448	1	1	1	1	1	0	0	0	0	0
M02111:194:000000000-LT722:1:2112:15197:9457	1	1	1	1	0	0	1	1	1	0
M02111:194:000000000-LT722:1:2112:15198:12523	1	1	1	1	1	0	0	0	0	0
M02111:194:000000000-LT722:1:2112:15198:14058	1	1	1	1	0	0	1	1	1	0
M02111:194:000000000-LT722:1:2112:15198:21862	1	1	1	1	0	0	1	1	1	0
M02111:194:000000000-LT722:1:2112:15199:16556	1	1	1	0	0	1	0	1	0	0
M02111:194:000000000-LT722:1:2112:15200:18667	1	1	1	1	1	0	0	0	0	0
M02111:194:000000000-LT722:1:2112:15200:28570	1	1	1	1	1	0	0	0	0	0
M02111:194:000000000-LT722:1:2112:15201:15069	1	1	1	1	0	0	1	1	1	0
M02111:194:000000000-LT722:1:2112:15201:22535	1	1	1	1	1	0	0	0	0	0
M02111:194:000000000-LT722:1:2112:15202:15953	1	1	1	1	0	0	1	1	1	0
M02111:194:000000000-LT722:1:2112:15202:18229	1	1	1	1	1	0	0	0	0	0
M02111:194:000000000-LT722:1:2112:15202:20743	1	1	1	1	0	0	1	1	1	0
M02111:194:000000000-LT722:1:2112:15202:5345	1	1	1	1	0	0	0	0	0	0
M02111:194:000000000-LT722:1:2112:15202:7351	1	1	1	1	1	0	0	0	0	0
M02111:194:000000000-LT722:1:2112:15202:8653	1	1	1	1	0	0	1	1	1	0
M02111:194:000000000-LT722:1:2112:15203:14573	1	1	1	0	0	1	0	1	0	0
M02111:194:000000000-LT722:1:2112:15203:1669	1	1	1	1	1	0	0	0	0	0
M02111:194:000000000-LT722:1:2112:15203:17417	1	1	1	0	0	1	0	1	0	0
M02111:194:000000000-LT722:1:2112:15203:21226	1	1	1	1	1	0	0	0	0	0
M02111:194:000000000-LT722:1:2112:15203:23638	1	1	1	1	1	0	0	0	0	0
M02111:194:000000000-LT722:1:2112:15205:17489	1	1	1	1	0	0	1	1	1	0
M02111:194:000000000-LT722:1:2112:15205:18016	1	1	1	1	1	0	0	0	0	0
M02111:194:000000000-LT722:1:2112:15205:22779	1	1	1	1	0	0	1	1	1	0
M02111:194:000000000-LT722:1:2112:15206:11282	1	1	1	1	0	0	0	0	0	0
