## supplement_file1 for "GENETH’OFF: a flexible workflow for genome-wide profiling of CRISPR/Cas off-targets": read_presence.tsv (part 137 of 151)

read_id	00-demux	01-umi_Tagged	02-ODN_Trimmed	03-longPairs	03a-mappedLongPairs	04a-shortPairs	04b-UnmappedLongPairs	05-rescuedR2	06-rescuedR2_Long	07-RescuedR2Aligned
M02111:194:000000000-LT722:1:2112:15206:12970	1	1	1	1	0	0	1	1	1	0
M02111:194:000000000-LT722:1:2112:15206:22202	1	1	1	1	0	0	1	1	1	0
M02111:194:000000000-LT722:1:2112:15206:7624	1	1	1	1	1	0	0	0	0	0
M02111:194:000000000-LT722:1:2112:15207:11406	1	1	1	1	0	0	1	1	1	0
M02111:194:000000000-LT722:1:2112:15207:16748	1	1	1	1	0	0	1	1	1	0
M02111:194:000000000-LT722:1:2112:15207:25322	1	1	1	1	0	0	1	1	1	0
M02111:194:000000000-LT722:1:2112:15207:5008	1	1	1	1	0	0	1	1	1	0
M02111:194:000000000-LT722:1:2112:15207:5436	1	1	1	1	1	0	0	0	0	0
M02111:194:000000000-LT722:1:2112:15208:23876	1	1	1	1	1	0	0	0	0	0
M02111:194:000000000-LT722:1:2112:15208:25519	1	1	1	1	0	0	0	0	0	0
M02111:194:000000000-LT722:1:2112:15208:25949	1	1	1	0	0	1	0	1	0	0
M02111:194:000000000-LT722:1:2112:15208:27020	1	1	1	1	1	0	0	0	0	0
M02111:194:000000000-LT722:1:2112:15208:29238	1	1	1	1	1	0	0	0	0	0
M02111:194:000000000-LT722:1:2112:15209:14794	1	1	1	1	1	0	0	0	0	0
M02111:194:000000000-LT722:1:2112:15209:19085	1	1	1	1	0	0	1	1	1	0
M02111:194:000000000-LT722:1:2112:15209:21091	1	1	1	1	0	0	1	1	1	0
M02111:194:000000000-LT722:1:2112:15209:22311	1	1	1	1	0	0	1	1	1	0
M02111:194:000000000-LT722:1:2112:15209:29284	1	1	1	1	1	0	0	0	0	0
M02111:194:000000000-LT722:1:2112:15209:9990	1	1	1	1	0	0	0	0	0	0
M02111:194:000000000-LT722:1:2112:15210:15863	1	1	1	1	1	0	0	0	0	0
M02111:194:000000000-LT722:1:2112:15210:25483	1	1	1	1	0	0	1	1	1	0
M02111:194:000000000-LT722:1:2112:15210:5039	1	1	1	1	1	0	0	0	0	0
M02111:194:000000000-LT722:1:2112:15211:25259	1	1	1	1	0	0	1	1	1	0
M02111:194:000000000-LT722:1:2112:15211:7278	1	1	1	1	1	0	0	0	0	0
M02111:194:000000000-LT722:1:2112:15212:17854	1	1	1	1	1	0	0	0	0	0
M02111:194:000000000-LT722:1:2112:15212:26510	1	1	1	0	0	1	0	1	0	0
M02111:194:000000000-LT722:1:2112:15212:8210	1	1	1	1	1	0	0	0	0	0
M02111:194:000000000-LT722:1:2112:15213:13115	1	1	1	1	1	0	0	0	0	0
M02111:194:000000000-LT722:1:2112:15213:13703	1	1	1	1	1	0	0	0	0	0
M02111:194:000000000-LT722:1:2112:15213:15648	1	1	1	1	1	0	0	0	0	0
M02111:194:000000000-LT722:1:2112:15213:15819	1	1	1	1	1	0	0	0	0	0
M02111:194:000000000-LT722:1:2112:15213:16289	1	1	1	1	0	0	1	1	1	0
M02111:194:000000000-LT722:1:2112:15213:19893	1	1	1	1	0	0	1	1	1	0
M02111:194:000000000-LT722:1:2112:15213:23692	1	1	1	1	0	0	1	1	1	0
M02111:194:000000000-LT722:1:2112:15214:14911	1	1	1	1	0	0	1	1	1	0
M02111:194:000000000-LT722:1:2112:15214:24654	1	1	1	1	1	0	0	0	0	0
M02111:194:000000000-LT722:1:2112:15214:3892	1	1	1	1	1	0	0	0	0	0
M02111:194:000000000-LT722:1:2112:15215:15336	1	1	1	1	1	0	0	0	0	0
M02111:194:000000000-LT722:1:2112:15215:16508	1	1	1	0	0	1	0	1	0	0
M02111:194:000000000-LT722:1:2112:15215:2103	1	1	1	1	0	0	1	1	1	0
M02111:194:000000000-LT722:1:2112:15215:22100	1	1	1	1	1	0	0	0	0	0
M02111:194:000000000-LT722:1:2112:15215:27706	1	1	1	1	0	0	1	1	1	0
M02111:194:000000000-LT722:1:2112:15215:6875	1	1	1	1	0	0	1	1	1	0
M02111:194:000000000-LT722:1:2112:15216:10721	1	1	1	1	1	0	0	0	0	0
M02111:194:000000000-LT722:1:2112:15216:15966	1	1	1	1	0	0	1	1	1	0
M02111:194:000000000-LT722:1:2112:15216:19729	1	1	1	1	1	0	0	0	0	0
M02111:194:000000000-LT722:1:2112:15217:10959	1	1	1	1	1	0	0	0	0	0
M02111:194:000000000-LT722:1:2112:15217:14081	1	1	1	1	1	0	0	0	0	0
M02111:194:000000000-LT722:1:2112:15217:22464	1	1	1	1	1	0	0	0	0	0
M02111:194:000000000-LT722:1:2112:15218:13910	1	1	1	1	0	0	0	0	0	0
M02111:194:000000000-LT722:1:2112:15218:9209	1	1	1	1	0	0	1	1	1	0
M02111:194:000000000-LT722:1:2112:15219:22860	1	1	1	1	1	0	0	0	0	0
M02111:194:000000000-LT722:1:2112:15220:11140	1	1	1	0	0	1	0	1	0	0
M02111:194:000000000-LT722:1:2112:15220:17517	1	1	1	1	0	0	1	1	1	0
M02111:194:000000000-LT722:1:2112:15220:17809	1	1	1	1	1	0	0	0	0	0
M02111:194:000000000-LT722:1:2112:15220:22036	1	1	1	1	1	0	0	0	0	0
M02111:194:000000000-LT722:1:2112:15220:23450	1	1	1	1	0	0	1	1	1	0
M02111:194:000000000-LT722:1:2112:15220:2728	1	1	1	1	0	0	1	1	1	0
M02111:194:000000000-LT722:1:2112:15220:3715	1	1	1	1	0	0	1	1	1	0
M02111:194:000000000-LT722:1:2112:15220:3801	1	1	1	1	1	0	0	0	0	0
M02111:194:000000000-LT722:1:2112:15220:7422	1	1	1	1	1	0	0	0	0	0
M02111:194:000000000-LT722:1:2112:15221:12184	1	1	1	1	0	0	1	1	1	0
M02111:194:000000000-LT722:1:2112:15221:13971	1	1	1	1	1	0	0	0	0	0
M02111:194:000000000-LT722:1:2112:15221:14019	1	1	1	1	1	0	0	0	0	0
M02111:194:000000000-LT722:1:2112:15221:1724	1	1	0	0	0	0	0	0	0	0
M02111:194:000000000-LT722:1:2112:15221:19154	1	1	1	1	1	0	0	0	0	0
M02111:194:000000000-LT722:1:2112:15221:19855	1	1	1	1	1	0	0	0	0	0
M02111:194:000000000-LT722:1:2112:15221:22938	1	1	1	1	1	0	0	0	0	0
M02111:194:000000000-LT722:1:2112:15222:10802	1	1	1	1	0	0	1	1	1	0
M02111:194:000000000-LT722:1:2112:15222:20469	1	1	1	1	0	0	1	1	1	0
M02111:194:000000000-LT722:1:2112:15222:20677	1	1	1	1	0	0	1	1	1	0
M02111:194:000000000-LT722:1:2112:15222:21726	1	1	1	1	1	0	0	0	0	0
M02111:194:000000000-LT722:1:2112:15222:25459	1	1	1	0	0	1	0	1	0	0
M02111:194:000000000-LT722:1:2112:15222:8677	1	1	1	1	1	0	0	0	0	0
M02111:194:000000000-LT722:1:2112:15222:9102	1	1	1	0	0	1	0	1	0	0
M02111:194:000000000-LT722:1:2112:15223:11859	1	1	1	1	1	0	0	0	0	0
M02111:194:000000000-LT722:1:2112:15223:12952	1	1	1	1	0	0	1	1	1	0
M02111:194:000000000-LT722:1:2112:15223:15914	1	1	1	0	0	1	0	1	0	0
M02111:194:000000000-LT722:1:2112:15224:23897	1	1	1	1	0	0	1	1	1	0
M02111:194:000000000-LT722:1:2112:15224:9329	1	1	1	1	1	0	0	0	0	0
M02111:194:000000000-LT722:1:2112:15225:10871	1	1	1	1	0	0	1	1	1	0
M02111:194:000000000-LT722:1:2112:15225:17280	1	1	1	1	1	0	0	0	0	0
M02111:194:000000000-LT722:1:2112:15225:21602	1	1	1	1	1	0	0	0	0	0
M02111:194:000000000-LT722:1:2112:15225:9868	1	1	1	1	0	0	1	1	1	0
M02111:194:000000000-LT722:1:2112:15226:10095	1	1	1	1	1	0	0	0	0	0
M02111:194:000000000-LT722:1:2112:15226:13372	1	1	1	1	0	0	1	1	1	0
M02111:194:000000000-LT722:1:2112:15226:17204	1	1	1	1	0	0	1	1	1	0
M02111:194:000000000-LT722:1:2112:15226:3001	1	1	1	1	1	0	0	0	0	0
M02111:194:000000000-LT722:1:2112:15227:10570	1	1	0	0	0	0	0	0	0	0
M02111:194:000000000-LT722:1:2112:15227:11188	1	1	1	1	0	0	1	1	1	0
M02111:194:000000000-LT722:1:2112:15227:18607	1	1	0	0	0	0	0	0	0	0
M02111:194:000000000-LT722:1:2112:15227:25281	1	1	1	1	1	0	0	0	0	0
M02111:194:000000000-LT722:1:2112:15228:24428	1	1	1	1	1	0	0	0	0	0
M02111:194:000000000-LT722:1:2112:15229:14609	1	1	0	0	0	0	0	0	0	0
M02111:194:000000000-LT722:1:2112:15229:16116	1	1	1	1	0	0	1	1	1	0
M02111:194:000000000-LT722:1:2112:15229:25509	1	1	1	0	0	1	0	1	0	0
M02111:194:000000000-LT722:1:2112:15229:9456	1	1	0	0	0	0	0	0	0	0
M02111:194:000000000-LT722:1:2112:15230:10742	1	1	0	0	0	0	0	0	0	0
M02111:194:000000000-LT722:1:2112:15230:11307	1	1	1	1	1	0	0	0	0	0
M02111:194:000000000-LT722:1:2112:15230:14683	1	1	1	1	1	0	0	0	0	0
M02111:194:000000000-LT722:1:2112:15230:15542	1	1	1	1	0	0	1	1	1	0
M02111:194:000000000-LT722:1:2112:15230:16307	1	1	1	1	1	0	0	0	0	0
M02111:194:000000000-LT722:1:2112:15230:2253	1	0	0	0	0	0	0	0	0	0
M02111:194:000000000-LT722:1:2112:15231:6850	1	1	1	1	1	0	0	0	0	0
M02111:194:000000000-LT722:1:2112:15232:13994	1	1	1	1	1	0	0	0	0	0
M02111:194:000000000-LT722:1:2112:15232:1747	1	1	1	1	1	0	0	0	0	0
M02111:194:000000000-LT722:1:2112:15232:23722	1	1	0	0	0	0	0	0	0	0
M02111:194:000000000-LT722:1:2112:15232:6221	1	1	1	1	1	0	0	0	0	0
M02111:194:000000000-LT722:1:2112:15233:17592	1	1	1	1	1	0	0	0	0	0
M02111:194:000000000-LT722:1:2112:15233:17705	1	1	1	1	0	0	0	0	0	0
M02111:194:000000000-LT722:1:2112:15234:11535	1	1	1	0	0	1	0	1	0	0
M02111:194:000000000-LT722:1:2112:15234:14094	1	1	1	1	0	0	1	1	1	0
M02111:194:000000000-LT722:1:2112:15234:14136	1	1	1	1	0	0	0	0	0	0
M02111:194:000000000-LT722:1:2112:15234:16540	1	1	1	1	1	0	0	0	0	0
M02111:194:000000000-LT722:1:2112:15234:1972	1	1	1	1	0	0	1	1	1	0
M02111:194:000000000-LT722:1:2112:15234:20881	1	1	1	1	0	0	1	1	1	0
M02111:194:000000000-LT722:1:2112:15235:10431	1	1	1	0	0	1	0	1	0	0
M02111:194:000000000-LT722:1:2112:15235:17093	1	1	1	1	1	0	0	0	0	0
M02111:194:000000000-LT722:1:2112:15235:6002	1	0	0	0	0	0	0	0	0	0
M02111:194:000000000-LT722:1:2112:15236:14343	1	1	1	1	1	0	0	0	0	0
M02111:194:000000000-LT722:1:2112:15236:16019	1	1	1	1	1	0	0	0	0	0
M02111:194:000000000-LT722:1:2112:15236:17131	1	1	1	0	0	1	0	1	0	0
M02111:194:000000000-LT722:1:2112:15236:20756	1	1	1	0	0	1	0	1	0	0
M02111:194:000000000-LT722:1:2112:15236:24618	1	1	1	1	0	0	1	1	1	0
M02111:194:000000000-LT722:1:2112:15237:10518	1	1	1	1	0	0	1	1	1	0
M02111:194:000000000-LT722:1:2112:15237:13202	1	1	1	1	1	0	0	0	0	0
M02111:194:000000000-LT722:1:2112:15237:17298	1	1	1	1	0	0	1	1	1	0
M02111:194:000000000-LT722:1:2112:15237:17819	1	1	0	0	0	0	0	0	0	0
M02111:194:000000000-LT722:1:2112:15237:19646	1	1	1	1	0	0	1	1	1	0
M02111:194:000000000-LT722:1:2112:15237:20512	1	1	0	0	0	0	0	0	0	0
M02111:194:000000000-LT722:1:2112:15237:21419	1	1	1	1	1	0	0	0	0	0
M02111:194:000000000-LT722:1:2112:15237:9194	1	1	1	1	1	0	0	0	0	0
M02111:194:000000000-LT722:1:2112:15238:3421	1	1	1	1	0	0	1	1	1	0
M02111:194:000000000-LT722:1:2112:15239:12132	1	1	1	1	1	0	0	0	0	0
M02111:194:000000000-LT722:1:2112:15239:12146	1	1	1	1	1	0	0	0	0	0
M02111:194:000000000-LT722:1:2112:15239:14813	1	1	1	1	1	0	0	0	0	0
M02111:194:000000000-LT722:1:2112:15239:3379	1	1	1	1	0	0	1	1	1	0
M02111:194:000000000-LT722:1:2112:15240:12224	1	1	1	1	1	0	0	0	0	0
M02111:194:000000000-LT722:1:2112:15240:15122	1	1	1	1	0	0	1	1	1	0
M02111:194:000000000-LT722:1:2112:15240:22233	1	1	1	0	0	1	0	1	0	0
M02111:194:000000000-LT722:1:2112:15240:27174	1	1	1	1	1	0	0	0	0	0
M02111:194:000000000-LT722:1:2112:15240:28413	1	1	1	1	1	0	0	0	0	0
M02111:194:000000000-LT722:1:2112:15240:4946	1	1	1	1	0	0	1	1	1	0
M02111:194:000000000-LT722:1:2112:15240:7615	1	1	1	1	0	0	1	1	1	0
M02111:194:000000000-LT722:1:2112:15241:10050	1	1	1	1	1	0	0	0	0	0
M02111:194:000000000-LT722:1:2112:15241:15772	1	1	1	1	1	0	0	0	0	0
M02111:194:000000000-LT722:1:2112:15241:2011	1	1	1	1	1	0	0	0	0	0
M02111:194:000000000-LT722:1:2112:15242:13112	1	1	1	1	0	0	0	0	0	0
M02111:194:000000000-LT722:1:2112:15242:15708	1	1	1	1	0	0	1	1	1	0
M02111:194:000000000-LT722:1:2112:15242:20099	1	1	1	0	0	1	0	1	0	0
M02111:194:000000000-LT722:1:2112:15242:24742	1	1	1	0	0	1	0	1	0	0
M02111:194:000000000-LT722:1:2112:15242:3403	1	1	1	1	0	0	1	1	1	0
M02111:194:000000000-LT722:1:2112:15242:5100	1	1	1	1	0	0	0	0	0	0
M02111:194:000000000-LT722:1:2112:15243:14590	1	1	1	1	0	0	1	1	1	0
M02111:194:000000000-LT722:1:2112:15243:17315	1	1	1	1	1	0	0	0	0	0
M02111:194:000000000-LT722:1:2112:15243:20999	1	1	1	1	1	0	0	0	0	0
M02111:194:000000000-LT722:1:2112:15243:2260	1	1	1	0	0	1	0	1	0	0
M02111:194:000000000-LT722:1:2112:15243:23231	1	1	1	1	1	0	0	0	0	0
M02111:194:000000000-LT722:1:2112:15243:24789	1	1	1	0	0	1	0	1	0	0
M02111:194:000000000-LT722:1:2112:15243:26962	1	1	1	1	1	0	0	0	0	0
M02111:194:000000000-LT722:1:2112:15244:19910	1	1	1	1	0	0	1	1	1	0
M02111:194:000000000-LT722:1:2112:15244:4363	1	1	1	1	1	0	0	0	0	0
M02111:194:000000000-LT722:1:2112:15245:13799	1	1	1	1	1	0	0	0	0	0
M02111:194:000000000-LT722:1:2112:15245:19390	1	1	1	1	1	0	0	0	0	0
M02111:194:000000000-LT722:1:2112:15245:25890	1	1	1	0	0	1	0	1	0	0
M02111:194:000000000-LT722:1:2112:15246:14614	1	1	1	1	1	0	0	0	0	0
M02111:194:000000000-LT722:1:2112:15246:18097	1	1	1	1	0	0	1	1	1	0
M02111:194:000000000-LT722:1:2112:15247:14253	1	1	1	1	1	0	0	0	0	0
M02111:194:000000000-LT722:1:2112:15247:17636	1	1	1	1	1	0	0	0	0	0
M02111:194:000000000-LT722:1:2112:15247:2846	1	1	1	1	1	0	0	0	0	0
M02111:194:000000000-LT722:1:2112:15247:3067	1	1	1	1	1	0	0	0	0	0
M02111:194:000000000-LT722:1:2112:15247:6053	1	1	1	1	1	0	0	0	0	0
M02111:194:000000000-LT722:1:2112:15248:21314	1	1	1	1	0	0	1	1	1	0
M02111:194:000000000-LT722:1:2112:15248:22285	1	1	1	1	1	0	0	0	0	0
M02111:194:000000000-LT722:1:2112:15248:28584	1	1	1	1	1	0	0	0	0	0
M02111:194:000000000-LT722:1:2112:15248:4295	1	1	1	1	1	0	0	0	0	0
M02111:194:000000000-LT722:1:2112:15249:10943	1	1	1	0	0	1	0	1	0	0
M02111:194:000000000-LT722:1:2112:15250:10008	1	1	1	1	1	0	0	0	0	0
M02111:194:000000000-LT722:1:2112:15250:14859	1	1	1	1	1	0	0	0	0	0
M02111:194:000000000-LT722:1:2112:15250:24672	1	1	1	1	1	0	0	0	0	0
M02111:194:000000000-LT722:1:2112:15250:8525	1	1	1	1	0	0	1	1	1	0
M02111:194:000000000-LT722:1:2112:15251:11869	1	1	1	0	0	1	0	1	0	0
M02111:194:000000000-LT722:1:2112:15251:12276	1	1	1	0	0	1	0	1	0	0
M02111:194:000000000-LT722:1:2112:15251:12769	1	1	1	1	0	0	1	1	1	0
M02111:194:000000000-LT722:1:2112:15251:16844	1	1	1	1	1	0	0	0	0	0
M02111:194:000000000-LT722:1:2112:15251:22334	1	1	1	1	1	0	0	0	0	0
M02111:194:000000000-LT722:1:2112:15251:25679	1	1	1	1	1	0	0	0	0	0
M02111:194:000000000-LT722:1:2112:15251:26247	1	1	1	1	1	0	0	0	0	0
M02111:194:000000000-LT722:1:2112:15252:10433	1	1	1	0	0	1	0	1	0	0
M02111:194:000000000-LT722:1:2112:15252:15618	1	1	1	1	1	0	0	0	0	0
M02111:194:000000000-LT722:1:2112:15252:17441	1	1	1	0	0	1	0	1	0	0
M02111:194:000000000-LT722:1:2112:15252:3512	1	1	1	0	0	1	0	1	0	0
M02111:194:000000000-LT722:1:2112:15252:6493	1	1	1	1	1	0	0	0	0	0
M02111:194:000000000-LT722:1:2112:15252:6969	1	1	1	0	0	1	0	1	0	0
M02111:194:000000000-LT722:1:2112:15253:3632	1	1	0	0	0	0	0	0	0	0
M02111:194:000000000-LT722:1:2112:15253:9802	1	1	1	1	1	0	0	0	0	0
M02111:194:000000000-LT722:1:2112:15254:10025	1	1	1	1	1	0	0	0	0	0
M02111:194:000000000-LT722:1:2112:15254:14187	1	1	1	1	0	0	1	1	1	0
M02111:194:000000000-LT722:1:2112:15254:3798	1	1	0	0	0	0	0	0	0	0
M02111:194:000000000-LT722:1:2112:15254:6761	1	1	1	1	1	0	0	0	0	0
M02111:194:000000000-LT722:1:2112:15255:1858	1	1	1	1	1	0	0	0	0	0
M02111:194:000000000-LT722:1:2112:15255:21381	1	1	1	1	0	0	1	1	1	0
M02111:194:000000000-LT722:1:2112:15255:22732	1	1	1	1	1	0	0	0	0	0
M02111:194:000000000-LT722:1:2112:15256:11076	1	1	1	1	1	0	0	0	0	0
M02111:194:000000000-LT722:1:2112:15256:13406	1	1	0	0	0	0	0	0	0	0
M02111:194:000000000-LT722:1:2112:15256:2353	1	1	1	1	1	0	0	0	0	0
M02111:194:000000000-LT722:1:2112:15256:3495	1	1	0	0	0	0	0	0	0	0
M02111:194:000000000-LT722:1:2112:15256:3603	1	1	1	0	0	1	0	1	0	0
M02111:194:000000000-LT722:1:2112:15256:6791	1	1	1	1	1	0	0	0	0	0
M02111:194:000000000-LT722:1:2112:15257:10509	1	1	1	1	0	0	1	1	1	0
M02111:194:000000000-LT722:1:2112:15257:1665	1	1	1	1	1	0	0	0	0	0
M02111:194:000000000-LT722:1:2112:15257:24304	1	1	1	1	1	0	0	0	0	0
M02111:194:000000000-LT722:1:2112:15257:26776	1	1	1	1	0	0	0	0	0	0
M02111:194:000000000-LT722:1:2112:15257:2953	1	1	1	1	0	0	1	1	1	0
M02111:194:000000000-LT722:1:2112:15258:11149	1	1	1	1	1	0	0	0	0	0
M02111:194:000000000-LT722:1:2112:15258:12227	1	1	1	0	0	1	0	1	0	0
M02111:194:000000000-LT722:1:2112:15258:15844	1	1	1	0	0	1	0	1	0	0
M02111:194:000000000-LT722:1:2112:15258:16212	1	1	1	1	1	0	0	0	0	0
M02111:194:000000000-LT722:1:2112:15258:23724	1	1	1	1	0	0	1	1	1	0
M02111:194:000000000-LT722:1:2112:15258:8262	1	1	1	1	0	0	1	1	1	0
M02111:194:000000000-LT722:1:2112:15259:20086	1	1	1	1	0	0	1	1	1	0
M02111:194:000000000-LT722:1:2112:15260:15826	1	1	1	1	0	0	0	0	0	0
M02111:194:000000000-LT722:1:2112:15260:18292	1	1	1	1	1	0	0	0	0	0
M02111:194:000000000-LT722:1:2112:15260:19160	1	1	1	1	1	0	0	0	0	0
M02111:194:000000000-LT722:1:2112:15260:5818	1	1	1	1	1	0	0	0	0	0
M02111:194:000000000-LT722:1:2112:15260:8887	1	1	1	1	0	0	1	1	1	0
M02111:194:000000000-LT722:1:2112:15261:10352	1	1	1	1	1	0	0	0	0	0
M02111:194:000000000-LT722:1:2112:15261:19433	1	1	1	1	1	0	0	0	0	0
M02111:194:000000000-LT722:1:2112:15261:20015	1	1	1	1	0	0	1	1	1	0
M02111:194:000000000-LT722:1:2112:15261:21568	1	1	1	1	0	0	0	0	0	0
M02111:194:000000000-LT722:1:2112:15261:4207	1	1	1	0	0	1	0	1	0	0
M02111:194:000000000-LT722:1:2112:15262:12037	1	1	1	0	0	1	0	1	0	0
M02111:194:000000000-LT722:1:2112:15262:12242	1	1	1	1	0	0	1	1	1	0
M02111:194:000000000-LT722:1:2112:15262:20112	1	1	0	0	0	0	0	0	0	0
M02111:194:000000000-LT722:1:2112:15262:21818	1	1	1	1	1	0	0	0	0	0
M02111:194:000000000-LT722:1:2112:15262:23212	1	1	1	1	0	0	1	1	1	0
M02111:194:000000000-LT722:1:2112:15262:28611	1	1	1	1	0	0	1	1	1	0
M02111:194:000000000-LT722:1:2112:15263:20466	1	1	1	1	1	0	0	0	0	0
M02111:194:000000000-LT722:1:2112:15263:2494	1	1	1	1	1	0	0	0	0	0
M02111:194:000000000-LT722:1:2112:15264:9520	1	1	1	1	0	0	1	1	1	0
M02111:194:000000000-LT722:1:2112:15265:12147	1	1	1	1	0	0	1	1	1	0
M02111:194:000000000-LT722:1:2112:15265:1338	1	1	1	1	0	0	1	1	1	0
M02111:194:000000000-LT722:1:2112:15265:13713	1	1	1	1	1	0	0	0	0	0
M02111:194:000000000-LT722:1:2112:15265:23931	1	1	1	1	0	0	1	1	1	0
M02111:194:000000000-LT722:1:2112:15265:2514	1	1	1	1	1	0	0	0	0	0
M02111:194:000000000-LT722:1:2112:15265:28739	1	1	1	1	0	0	1	1	1	0
M02111:194:000000000-LT722:1:2112:15266:14521	1	1	1	1	0	0	1	1	1	0
M02111:194:000000000-LT722:1:2112:15266:24983	1	1	1	1	1	0	0	0	0	0
M02111:194:000000000-LT722:1:2112:15266:3684	1	1	1	1	0	0	1	1	1	0
M02111:194:000000000-LT722:1:2112:15267:10270	1	1	1	1	1	0	0	0	0	0
M02111:194:000000000-LT722:1:2112:15267:10950	1	1	1	1	1	0	0	0	0	0
M02111:194:000000000-LT722:1:2112:15267:22272	1	1	1	1	1	0	0	0	0	0
M02111:194:000000000-LT722:1:2112:15267:23630	1	1	1	1	0	0	1	1	1	0
M02111:194:000000000-LT722:1:2112:15268:14375	1	1	1	1	0	0	1	1	1	0
M02111:194:000000000-LT722:1:2112:15268:17411	1	1	0	0	0	0	0	0	0	0
M02111:194:000000000-LT722:1:2112:15268:19633	1	1	1	1	0	0	1	1	1	0
M02111:194:000000000-LT722:1:2112:15268:24375	1	1	1	1	1	0	0	0	0	0
M02111:194:000000000-LT722:1:2112:15268:7013	1	1	1	0	0	1	0	1	0	0
M02111:194:000000000-LT722:1:2112:15269:10000	1	1	0	0	0	0	0	0	0	0
M02111:194:000000000-LT722:1:2112:15269:14640	1	1	1	0	0	1	0	1	0	0
M02111:194:000000000-LT722:1:2112:15269:1809	1	1	1	1	1	0	0	0	0	0
M02111:194:000000000-LT722:1:2112:15269:5962	1	1	1	0	0	1	0	1	0	0
M02111:194:000000000-LT722:1:2112:15269:8672	1	1	1	1	0	0	1	1	1	0
M02111:194:000000000-LT722:1:2112:15270:10026	1	1	1	1	1	0	0	0	0	0
M02111:194:000000000-LT722:1:2112:15270:21508	1	1	0	0	0	0	0	0	0	0
M02111:194:000000000-LT722:1:2112:15270:25662	1	1	1	0	0	1	0	1	0	0
M02111:194:000000000-LT722:1:2112:15271:12374	1	1	1	1	0	0	1	1	1	0
M02111:194:000000000-LT722:1:2112:15271:16179	1	1	1	1	1	0	0	0	0	0
M02111:194:000000000-LT722:1:2112:15271:18041	1	1	1	1	0	0	1	1	1	0
M02111:194:000000000-LT722:1:2112:15271:20853	1	1	1	1	0	0	1	1	1	0
M02111:194:000000000-LT722:1:2112:15272:14263	1	1	1	1	1	0	0	0	0	0
M02111:194:000000000-LT722:1:2112:15272:19749	1	1	1	1	0	0	0	0	0	0
M02111:194:000000000-LT722:1:2112:15272:26450	1	0	0	0	0	0	0	0	0	0
M02111:194:000000000-LT722:1:2112:15272:26787	1	1	1	1	0	0	1	1	1	0
M02111:194:000000000-LT722:1:2112:15272:28202	1	1	0	0	0	0	0	0	0	0
M02111:194:000000000-LT722:1:2112:15273:5849	1	1	1	0	0	1	0	1	0	0
M02111:194:000000000-LT722:1:2112:15274:14983	1	1	0	0	0	0	0	0	0	0
M02111:194:000000000-LT722:1:2112:15274:18976	1	1	1	1	1	0	0	0	0	0
M02111:194:000000000-LT722:1:2112:15274:4397	1	1	1	1	1	0	0	0	0	0
M02111:194:000000000-LT722:1:2112:15274:5728	1	1	1	1	1	0	0	0	0	0
M02111:194:000000000-LT722:1:2112:15274:9850	1	1	1	1	0	0	1	1	1	0
M02111:194:000000000-LT722:1:2112:15275:15526	1	1	1	1	1	0	0	0	0	0
M02111:194:000000000-LT722:1:2112:15275:23682	1	1	1	1	1	0	0	0	0	0
M02111:194:000000000-LT722:1:2112:15275:3012	1	1	1	1	0	0	1	1	1	0
M02111:194:000000000-LT722:1:2112:15275:3428	1	1	1	1	0	0	1	1	1	0
M02111:194:000000000-LT722:1:2112:15276:15815	1	1	1	1	0	0	1	1	1	0
M02111:194:000000000-LT722:1:2112:15277:8953	1	1	1	1	1	0	0	0	0	0
M02111:194:000000000-LT722:1:2112:15278:17531	1	1	1	1	1	0	0	0	0	0
M02111:194:000000000-LT722:1:2112:15278:17788	1	1	1	1	1	0	0	0	0	0
M02111:194:000000000-LT722:1:2112:15278:2211	1	1	1	1	0	0	1	1	1	0
M02111:194:000000000-LT722:1:2112:15278:25322	1	1	1	1	0	0	1	1	1	0
M02111:194:000000000-LT722:1:2112:15278:25738	1	1	1	1	0	0	1	1	1	0
M02111:194:000000000-LT722:1:2112:15278:27458	1	1	1	1	1	0	0	0	0	0
M02111:194:000000000-LT722:1:2112:15279:18659	1	1	1	0	0	1	0	1	0	0
M02111:194:000000000-LT722:1:2112:15279:28171	1	1	1	1	1	0	0	0	0	0
M02111:194:000000000-LT722:1:2112:15280:1601	1	1	1	1	1	0	0	0	0	0
M02111:194:000000000-LT722:1:2112:15280:2378	1	1	1	0	0	1	0	1	0	0
M02111:194:000000000-LT722:1:2112:15280:29125	1	1	1	1	1	0	0	0	0	0
M02111:194:000000000-LT722:1:2112:15281:22283	1	1	1	1	0	0	1	1	1	0
M02111:194:000000000-LT722:1:2112:15281:24846	1	1	1	1	0	0	1	1	1	0
M02111:194:000000000-LT722:1:2112:15282:1359	1	1	1	1	1	0	0	0	0	0
M02111:194:000000000-LT722:1:2112:15282:3150	1	1	1	1	0	0	1	1	1	0
M02111:194:000000000-LT722:1:2112:15282:6948	1	1	1	1	0	0	1	1	1	0
M02111:194:000000000-LT722:1:2112:15283:19416	1	1	1	0	0	1	0	1	0	0
M02111:194:000000000-LT722:1:2112:15283:22942	1	1	1	1	1	0	0	0	0	0
M02111:194:000000000-LT722:1:2112:15283:27553	1	1	1	1	0	0	1	1	1	0
M02111:194:000000000-LT722:1:2112:15284:1703	1	1	1	1	0	0	1	1	1	0
M02111:194:000000000-LT722:1:2112:15284:19332	1	1	1	1	0	0	0	0	0	0
M02111:194:000000000-LT722:1:2112:15284:2458	1	1	1	0	0	1	0	1	0	0
M02111:194:000000000-LT722:1:2112:15284:25813	1	1	1	1	1	0	0	0	0	0
M02111:194:000000000-LT722:1:2112:15284:27247	1	1	1	1	1	0	0	0	0	0
M02111:194:000000000-LT722:1:2112:15284:3234	1	1	1	1	1	0	0	0	0	0
M02111:194:000000000-LT722:1:2112:15284:7535	1	1	1	1	1	0	0	0	0	0
M02111:194:000000000-LT722:1:2112:15286:10111	1	1	1	1	1	0	0	0	0	0
M02111:194:000000000-LT722:1:2112:15287:11655	1	0	0	0	0	0	0	0	0	0
M02111:194:000000000-LT722:1:2112:15287:23428	1	1	1	0	0	1	0	1	0	0
M02111:194:000000000-LT722:1:2112:15287:23603	1	1	1	1	1	0	0	0	0	0
M02111:194:000000000-LT722:1:2112:15287:24512	1	1	1	1	1	0	0	0	0	0
M02111:194:000000000-LT722:1:2112:15287:25163	1	1	1	1	1	0	0	0	0	0
M02111:194:000000000-LT722:1:2112:15287:25658	1	1	1	1	1	0	0	0	0	0
M02111:194:000000000-LT722:1:2112:15287:3960	1	1	1	1	1	0	0	0	0	0
M02111:194:000000000-LT722:1:2112:15288:12906	1	1	1	1	0	0	1	1	1	0
M02111:194:000000000-LT722:1:2112:15288:23907	1	1	1	1	1	0	0	0	0	0
M02111:194:000000000-LT722:1:2112:15289:10343	1	1	1	1	1	0	0	0	0	0
M02111:194:000000000-LT722:1:2112:15289:11082	1	1	1	1	1	0	0	0	0	0
M02111:194:000000000-LT722:1:2112:15289:21339	1	1	1	1	1	0	0	0	0	0
M02111:194:000000000-LT722:1:2112:15289:25770	1	1	1	1	0	0	1	1	1	0
M02111:194:000000000-LT722:1:2112:15289:26729	1	1	1	0	0	1	0	1	0	0
M02111:194:000000000-LT722:1:2112:15289:3524	1	1	1	1	0	0	1	1	1	0
M02111:194:000000000-LT722:1:2112:15289:9202	1	1	1	0	0	1	0	1	0	0
M02111:194:000000000-LT722:1:2112:15290:10492	1	1	1	1	0	0	1	1	1	0
M02111:194:000000000-LT722:1:2112:15290:12327	1	1	1	0	0	1	0	1	0	0
M02111:194:000000000-LT722:1:2112:15290:12671	1	1	1	1	1	0	0	0	0	0
M02111:194:000000000-LT722:1:2112:15290:2342	1	1	1	1	1	0	0	0	0	0
M02111:194:000000000-LT722:1:2112:15290:4514	1	1	1	1	1	0	0	0	0	0
M02111:194:000000000-LT722:1:2112:15291:18767	1	1	1	1	0	0	1	1	1	0
M02111:194:000000000-LT722:1:2112:15291:20312	1	1	1	1	1	0	0	0	0	0
M02111:194:000000000-LT722:1:2112:15291:5200	1	1	1	1	0	0	1	1	1	0
M02111:194:000000000-LT722:1:2112:15292:29131	1	1	1	1	0	0	1	1	1	0
M02111:194:000000000-LT722:1:2112:15292:6184	1	1	1	1	1	0	0	0	0	0
M02111:194:000000000-LT722:1:2112:15293:24071	1	1	1	1	0	0	1	1	1	0
M02111:194:000000000-LT722:1:2112:15293:26051	1	1	1	1	1	0	0	0	0	0
M02111:194:000000000-LT722:1:2112:15293:3442	1	1	1	1	1	0	0	0	0	0
M02111:194:000000000-LT722:1:2112:15293:6557	1	1	0	0	0	0	0	0	0	0
M02111:194:000000000-LT722:1:2112:15293:7651	1	1	1	1	0	0	1	1	1	0
M02111:194:000000000-LT722:1:2112:15293:8797	1	1	0	0	0	0	0	0	0	0
M02111:194:000000000-LT722:1:2112:15294:11706	1	1	1	1	1	0	0	0	0	0
M02111:194:000000000-LT722:1:2112:15294:4781	1	1	1	0	0	1	0	1	0	0
M02111:194:000000000-LT722:1:2112:15294:9505	1	1	1	1	1	0	0	0	0	0
M02111:194:000000000-LT722:1:2112:15295:15285	1	1	1	1	0	0	1	1	1	0
M02111:194:000000000-LT722:1:2112:15295:17556	1	1	1	1	0	0	1	1	1	0
M02111:194:000000000-LT722:1:2112:15296:11416	1	1	1	1	1	0	0	0	0	0
M02111:194:000000000-LT722:1:2112:15296:21154	1	1	1	1	1	0	0	0	0	0
M02111:194:000000000-LT722:1:2112:15296:7762	1	1	1	1	0	0	1	1	1	0
M02111:194:000000000-LT722:1:2112:15297:14483	1	1	1	1	1	0	0	0	0	0
M02111:194:000000000-LT722:1:2112:15297:15858	1	1	1	1	1	0	0	0	0	0
M02111:194:000000000-LT722:1:2112:15297:18909	1	1	1	1	0	0	1	1	1	0
M02111:194:000000000-LT722:1:2112:15297:6366	1	1	1	1	0	0	1	1	1	0
M02111:194:000000000-LT722:1:2112:15298:10297	1	1	1	1	0	0	1	1	1	0
M02111:194:000000000-LT722:1:2112:15298:13361	1	1	1	1	0	0	1	1	1	0
M02111:194:000000000-LT722:1:2112:15298:28634	1	1	0	0	0	0	0	0	0	0
M02111:194:000000000-LT722:1:2112:15299:10379	1	1	1	1	0	0	1	1	1	0
M02111:194:000000000-LT722:1:2112:15299:10728	1	1	1	1	1	0	0	0	0	0
M02111:194:000000000-LT722:1:2112:15299:18016	1	1	1	1	1	0	0	0	0	0
M02111:194:000000000-LT722:1:2112:15299:26628	1	1	1	1	1	0	0	0	0	0
M02111:194:000000000-LT722:1:2112:15299:4760	1	1	1	1	0	0	1	1	1	0
M02111:194:000000000-LT722:1:2112:15299:7306	1	1	1	0	0	1	0	1	0	0
M02111:194:000000000-LT722:1:2112:15299:7525	1	1	1	1	1	0	0	0	0	0
M02111:194:000000000-LT722:1:2112:15299:8597	1	1	0	0	0	0	0	0	0	0
M02111:194:000000000-LT722:1:2112:15300:12651	1	1	1	1	1	0	0	0	0	0
M02111:194:000000000-LT722:1:2112:15300:1445	1	1	1	0	0	1	0	1	1	0
M02111:194:000000000-LT722:1:2112:15300:17453	1	1	1	1	1	0	0	0	0	0
M02111:194:000000000-LT722:1:2112:15300:22774	1	1	1	1	0	0	1	1	1	0
M02111:194:000000000-LT722:1:2112:15300:29034	1	1	1	1	0	0	1	1	1	0
M02111:194:000000000-LT722:1:2112:15300:3573	1	1	1	1	0	0	0	0	0	0
M02111:194:000000000-LT722:1:2112:15300:9225	1	1	1	1	1	0	0	0	0	0
M02111:194:000000000-LT722:1:2112:15300:9783	1	1	1	1	1	0	0	0	0	0
M02111:194:000000000-LT722:1:2112:15301:11804	1	1	1	1	1	0	0	0	0	0
M02111:194:000000000-LT722:1:2112:15301:25999	1	1	1	1	1	0	0	0	0	0
M02111:194:000000000-LT722:1:2112:15301:26603	1	1	1	1	0	0	1	1	1	0
M02111:194:000000000-LT722:1:2112:15301:27719	1	1	1	1	0	0	1	1	1	0
M02111:194:000000000-LT722:1:2112:15301:4394	1	1	1	1	1	0	0	0	0	0
M02111:194:000000000-LT722:1:2112:15302:12898	1	1	1	0	0	1	0	1	0	0
M02111:194:000000000-LT722:1:2112:15302:19522	1	1	1	1	0	0	1	1	1	0
M02111:194:000000000-LT722:1:2112:15302:20302	1	1	1	1	1	0	0	0	0	0
M02111:194:000000000-LT722:1:2112:15303:13159	1	1	1	1	1	0	0	0	0	0
M02111:194:000000000-LT722:1:2112:15303:14241	1	1	1	1	1	0	0	0	0	0
M02111:194:000000000-LT722:1:2112:15303:18096	1	1	1	1	0	0	1	1	1	0
M02111:194:000000000-LT722:1:2112:15303:20710	1	1	1	1	0	0	1	1	1	0
M02111:194:000000000-LT722:1:2112:15303:2215	1	1	1	1	1	0	0	0	0	0
M02111:194:000000000-LT722:1:2112:15303:24134	1	1	1	1	1	0	0	0	0	0
M02111:194:000000000-LT722:1:2112:15303:25755	1	1	1	0	0	1	0	1	0	0
M02111:194:000000000-LT722:1:2112:15303:26700	1	1	1	0	0	1	0	1	0	0
M02111:194:000000000-LT722:1:2112:15303:26896	1	1	1	0	0	1	0	1	0	0
M02111:194:000000000-LT722:1:2112:15303:27004	1	1	0	0	0	0	0	0	0	0
M02111:194:000000000-LT722:1:2112:15304:28684	1	1	1	0	0	1	0	1	1	0
M02111:194:000000000-LT722:1:2112:15304:8725	1	1	1	1	1	0	0	0	0	0
M02111:194:000000000-LT722:1:2112:15305:15371	1	1	1	0	0	1	0	1	0	0
M02111:194:000000000-LT722:1:2112:15305:20336	1	1	1	1	1	0	0	0	0	0
M02111:194:000000000-LT722:1:2112:15305:20906	1	1	1	1	0	0	1	1	1	0
M02111:194:000000000-LT722:1:2112:15305:25286	1	0	0	0	0	0	0	0	0	0
M02111:194:000000000-LT722:1:2112:15305:7640	1	1	1	1	1	0	0	0	0	0
M02111:194:000000000-LT722:1:2112:15306:14772	1	1	1	1	1	0	0	0	0	0
M02111:194:000000000-LT722:1:2112:15306:23041	1	1	1	0	0	1	0	1	0	0
M02111:194:000000000-LT722:1:2112:15306:24786	1	1	1	1	1	0	0	0	0	0
M02111:194:000000000-LT722:1:2112:15306:25183	1	1	1	1	1	0	0	0	0	0
M02111:194:000000000-LT722:1:2112:15306:26375	1	1	1	1	1	0	0	0	0	0
M02111:194:000000000-LT722:1:2112:15306:4051	1	1	1	1	0	0	1	1	1	0
M02111:194:000000000-LT722:1:2112:15307:16270	1	1	1	1	0	0	1	1	1	0
M02111:194:000000000-LT722:1:2112:15307:18238	1	1	1	1	1	0	0	0	0	0
M02111:194:000000000-LT722:1:2112:15307:21592	1	1	1	1	0	0	0	0	0	0
M02111:194:000000000-LT722:1:2112:15307:7346	1	1	1	1	1	0	0	0	0	0
M02111:194:000000000-LT722:1:2112:15308:10660	1	1	1	1	1	0	0	0	0	0
M02111:194:000000000-LT722:1:2112:15308:16852	1	1	1	1	0	0	1	1	1	0
M02111:194:000000000-LT722:1:2112:15308:26718	1	1	1	1	1	0	0	0	0	0
M02111:194:000000000-LT722:1:2112:15308:29105	1	1	1	0	0	1	0	1	0	0
M02111:194:000000000-LT722:1:2112:15308:3913	1	1	1	1	1	0	0	0	0	0
M02111:194:000000000-LT722:1:2112:15308:8451	1	1	1	1	1	0	0	0	0	0
M02111:194:000000000-LT722:1:2112:15309:16513	1	1	0	0	0	0	0	0	0	0
M02111:194:000000000-LT722:1:2112:15309:16787	1	1	1	1	0	0	1	1	1	0
M02111:194:000000000-LT722:1:2112:15309:18877	1	1	0	0	0	0	0	0	0	0
M02111:194:000000000-LT722:1:2112:15309:22196	1	1	1	1	1	0	0	0	0	0
M02111:194:000000000-LT722:1:2112:15309:26225	1	1	0	0	0	0	0	0	0	0
M02111:194:000000000-LT722:1:2112:15309:5272	1	1	1	1	0	0	1	1	1	0
M02111:194:000000000-LT722:1:2112:15309:5887	1	1	1	1	1	0	0	0	0	0
M02111:194:000000000-LT722:1:2112:15309:7781	1	1	1	1	1	0	0	0	0	0
M02111:194:000000000-LT722:1:2112:15309:8056	1	1	1	1	1	0	0	0	0	0
M02111:194:000000000-LT722:1:2112:15310:11434	1	1	1	0	0	1	0	1	0	0
M02111:194:000000000-LT722:1:2112:15310:23223	1	1	1	0	0	1	0	1	0	0
M02111:194:000000000-LT722:1:2112:15310:28203	1	1	1	1	0	0	1	1	1	0
M02111:194:000000000-LT722:1:2112:15310:29168	1	1	1	1	1	0	0	0	0	0
M02111:194:000000000-LT722:1:2112:15310:8577	1	1	1	1	0	0	1	1	1	0
M02111:194:000000000-LT722:1:2112:15311:12980	1	1	1	0	0	1	0	1	0	0
M02111:194:000000000-LT722:1:2112:15311:26521	1	1	1	0	0	1	0	1	0	0
M02111:194:000000000-LT722:1:2112:15311:2960	1	1	1	1	1	0	0	0	0	0
M02111:194:000000000-LT722:1:2112:15311:5958	1	1	0	0	0	0	0	0	0	0
M02111:194:000000000-LT722:1:2112:15312:15780	1	1	1	1	1	0	0	0	0	0
M02111:194:000000000-LT722:1:2112:15312:20742	1	1	1	1	1	0	0	0	0	0
M02111:194:000000000-LT722:1:2112:15312:25055	1	1	1	1	0	0	0	0	0	0
M02111:194:000000000-LT722:1:2112:15312:25257	1	1	0	0	0	0	0	0	0	0
M02111:194:000000000-LT722:1:2112:15312:4521	1	1	1	1	1	0	0	0	0	0
M02111:194:000000000-LT722:1:2112:15312:9857	1	1	1	1	0	0	1	1	1	0
M02111:194:000000000-LT722:1:2112:15313:13052	1	1	1	1	0	0	1	1	1	0
M02111:194:000000000-LT722:1:2112:15313:18845	1	1	1	1	1	0	0	0	0	0
M02111:194:000000000-LT722:1:2112:15313:19604	1	1	1	1	1	0	0	0	0	0
M02111:194:000000000-LT722:1:2112:15313:26292	1	1	1	1	1	0	0	0	0	0
M02111:194:000000000-LT722:1:2112:15313:27183	1	1	1	1	1	0	0	0	0	0
M02111:194:000000000-LT722:1:2112:15313:6358	1	1	1	0	0	1	0	1	0	0
M02111:194:000000000-LT722:1:2112:15314:12634	1	1	1	1	1	0	0	0	0	0
M02111:194:000000000-LT722:1:2112:15314:1666	1	1	1	0	0	1	0	1	0	0
M02111:194:000000000-LT722:1:2112:15314:17575	1	1	1	1	0	0	1	1	1	0
M02111:194:000000000-LT722:1:2112:15314:4692	1	1	1	1	0	0	1	1	1	0
M02111:194:000000000-LT722:1:2112:15314:6492	1	1	1	1	1	0	0	0	0	0
M02111:194:000000000-LT722:1:2112:15315:15116	1	1	1	0	0	1	0	1	0	0
M02111:194:000000000-LT722:1:2112:15315:20198	1	1	1	1	0	0	1	1	1	0
M02111:194:000000000-LT722:1:2112:15315:23941	1	1	1	1	0	0	1	1	1	0
M02111:194:000000000-LT722:1:2112:15315:5334	1	1	1	0	0	1	0	1	0	0
M02111:194:000000000-LT722:1:2112:15317:20094	1	1	1	1	1	0	0	0	0	0
M02111:194:000000000-LT722:1:2112:15317:28727	1	1	1	1	1	0	0	0	0	0
M02111:194:000000000-LT722:1:2112:15317:5019	1	1	1	1	0	0	1	1	1	0
M02111:194:000000000-LT722:1:2112:15317:8113	1	1	1	1	1	0	0	0	0	0
M02111:194:000000000-LT722:1:2112:15317:8376	1	1	1	1	0	0	1	1	1	0
M02111:194:000000000-LT722:1:2112:15318:11275	1	1	1	1	1	0	0	0	0	0
M02111:194:000000000-LT722:1:2112:15318:14931	1	1	1	0	0	1	0	1	0	0
M02111:194:000000000-LT722:1:2112:15318:18042	1	1	1	1	1	0	0	0	0	0
M02111:194:000000000-LT722:1:2112:15318:19946	1	1	1	1	1	0	0	0	0	0
M02111:194:000000000-LT722:1:2112:15318:21536	1	1	1	1	0	0	1	1	1	0
M02111:194:000000000-LT722:1:2112:15318:26600	1	1	1	0	0	1	0	1	0	0
M02111:194:000000000-LT722:1:2112:15318:6224	1	1	1	1	0	0	1	1	1	0
M02111:194:000000000-LT722:1:2112:15318:9837	1	1	1	1	1	0	0	0	0	0
M02111:194:000000000-LT722:1:2112:15319:13517	1	1	1	1	1	0	0	0	0	0
M02111:194:000000000-LT722:1:2112:15319:19108	1	1	1	1	1	0	0	0	0	0
M02111:194:000000000-LT722:1:2112:15319:25977	1	1	1	1	1	0	0	0	0	0
M02111:194:000000000-LT722:1:2112:15320:12253	1	1	1	1	0	0	1	1	1	0
M02111:194:000000000-LT722:1:2112:15320:12447	1	1	1	1	0	0	1	1	1	0
M02111:194:000000000-LT722:1:2112:15320:1923	1	1	1	1	1	0	0	0	0	0
M02111:194:000000000-LT722:1:2112:15320:22894	1	1	1	1	1	0	0	0	0	0
M02111:194:000000000-LT722:1:2112:15321:2287	1	1	1	1	0	0	1	1	1	0
M02111:194:000000000-LT722:1:2112:15321:9585	1	1	1	1	0	0	1	1	1	0
M02111:194:000000000-LT722:1:2112:15322:10659	1	1	1	1	1	0	0	0	0	0
M02111:194:000000000-LT722:1:2112:15322:1986	1	1	1	1	0	0	0	0	0	0
M02111:194:000000000-LT722:1:2112:15322:21741	1	1	0	0	0	0	0	0	0	0
M02111:194:000000000-LT722:1:2112:15322:27059	1	1	1	1	0	0	1	1	1	0
M02111:194:000000000-LT722:1:2112:15322:2779	1	1	0	0	0	0	0	0	0	0
M02111:194:000000000-LT722:1:2112:15322:28232	1	1	1	1	1	0	0	0	0	0
M02111:194:000000000-LT722:1:2112:15322:7489	1	1	1	1	1	0	0	0	0	0
M02111:194:000000000-LT722:1:2112:15323:16634	1	1	1	1	0	0	1	1	1	0
M02111:194:000000000-LT722:1:2112:15323:1820	1	1	1	1	1	0	0	0	0	0
M02111:194:000000000-LT722:1:2112:15323:23000	1	1	1	1	1	0	0	0	0	0
M02111:194:000000000-LT722:1:2112:15323:9867	1	1	1	1	1	0	0	0	0	0
M02111:194:000000000-LT722:1:2112:15324:18445	1	1	1	1	1	0	0	0	0	0
M02111:194:000000000-LT722:1:2112:15324:19737	1	1	1	1	1	0	0	0	0	0
M02111:194:000000000-LT722:1:2112:15324:20922	1	1	1	1	0	0	1	1	1	0
M02111:194:000000000-LT722:1:2112:15324:7006	1	1	1	1	1	0	0	0	0	0
M02111:194:000000000-LT722:1:2112:15325:18774	1	1	1	1	1	0	0	0	0	0
M02111:194:000000000-LT722:1:2112:15325:26632	1	1	1	1	1	0	0	0	0	0
M02111:194:000000000-LT722:1:2112:15325:2882	1	1	1	1	0	0	1	1	1	0
M02111:194:000000000-LT722:1:2112:15325:6450	1	1	1	1	0	0	1	1	1	0
M02111:194:000000000-LT722:1:2112:15326:13618	1	1	0	0	0	0	0	0	0	0
M02111:194:000000000-LT722:1:2112:15326:8791	1	1	1	1	1	0	0	0	0	0
M02111:194:000000000-LT722:1:2112:15327:10001	1	1	1	1	0	0	1	1	1	0
M02111:194:000000000-LT722:1:2112:15327:17093	1	1	1	1	0	0	1	1	1	0
M02111:194:000000000-LT722:1:2112:15327:2719	1	1	1	1	1	0	0	0	0	0
M02111:194:000000000-LT722:1:2112:15327:7674	1	1	1	1	0	0	1	1	1	0
M02111:194:000000000-LT722:1:2112:15328:17743	1	1	0	0	0	0	0	0	0	0
M02111:194:000000000-LT722:1:2112:15328:18970	1	1	1	1	0	0	0	0	0	0
M02111:194:000000000-LT722:1:2112:15328:24422	1	1	1	1	0	0	1	1	1	0
M02111:194:000000000-LT722:1:2112:15328:3480	1	1	1	1	1	0	0	0	0	0
M02111:194:000000000-LT722:1:2112:15329:15731	1	1	1	1	0	0	1	1	1	0
M02111:194:000000000-LT722:1:2112:15329:19298	1	1	1	1	1	0	0	0	0	0
M02111:194:000000000-LT722:1:2112:15329:7217	1	1	1	1	0	0	1	1	1	0
M02111:194:000000000-LT722:1:2112:15329:7818	1	1	1	1	0	0	1	1	1	0
M02111:194:000000000-LT722:1:2112:15330:11527	1	1	1	0	0	1	0	1	0	0
M02111:194:000000000-LT722:1:2112:15330:11923	1	1	1	1	0	0	1	1	1	0
M02111:194:000000000-LT722:1:2112:15330:13355	1	1	1	1	1	0	0	0	0	0
M02111:194:000000000-LT722:1:2112:15330:13662	1	1	1	1	0	0	1	1	1	0
M02111:194:000000000-LT722:1:2112:15330:27376	1	1	1	1	0	0	1	1	1	0
M02111:194:000000000-LT722:1:2112:15330:6026	1	1	1	1	1	0	0	0	0	0
M02111:194:000000000-LT722:1:2112:15331:14782	1	1	0	0	0	0	0	0	0	0
M02111:194:000000000-LT722:1:2112:15331:19562	1	1	1	1	1	0	0	0	0	0
M02111:194:000000000-LT722:1:2112:15331:23897	1	1	1	1	1	0	0	0	0	0
M02111:194:000000000-LT722:1:2112:15331:28638	1	1	1	1	1	0	0	0	0	0
M02111:194:000000000-LT722:1:2112:15331:8195	1	1	1	1	1	0	0	0	0	0
M02111:194:000000000-LT722:1:2112:15331:8524	1	1	1	1	1	0	0	0	0	0
M02111:194:000000000-LT722:1:2112:15332:16572	1	1	0	0	0	0	0	0	0	0
M02111:194:000000000-LT722:1:2112:15332:19264	1	1	1	1	1	0	0	0	0	0
M02111:194:000000000-LT722:1:2112:15332:21978	1	1	1	1	0	0	1	1	1	0
M02111:194:000000000-LT722:1:2112:15332:22389	1	1	1	1	1	0	0	0	0	0
M02111:194:000000000-LT722:1:2112:15333:15326	1	1	1	1	0	0	1	1	1	0
M02111:194:000000000-LT722:1:2112:15333:17502	1	1	1	0	0	1	0	1	0	0
M02111:194:000000000-LT722:1:2112:15333:20992	1	1	1	1	0	0	1	1	1	0
M02111:194:000000000-LT722:1:2112:15333:21583	1	1	1	1	1	0	0	0	0	0
M02111:194:000000000-LT722:1:2112:15333:22603	1	1	1	1	1	0	0	0	0	0
M02111:194:000000000-LT722:1:2112:15333:6969	1	1	1	1	0	0	1	1	1	0
M02111:194:000000000-LT722:1:2112:15334:10966	1	1	1	1	1	0	0	0	0	0
M02111:194:000000000-LT722:1:2112:15334:25021	1	1	1	1	1	0	0	0	0	0
M02111:194:000000000-LT722:1:2112:15334:26418	1	1	1	1	1	0	0	0	0	0
M02111:194:000000000-LT722:1:2112:15334:27840	1	1	1	1	1	0	0	0	0	0
M02111:194:000000000-LT722:1:2112:15334:5030	1	1	1	1	1	0	0	0	0	0
M02111:194:000000000-LT722:1:2112:15335:13992	1	1	1	1	1	0	0	0	0	0
M02111:194:000000000-LT722:1:2112:15335:25126	1	1	1	1	1	0	0	0	0	0
M02111:194:000000000-LT722:1:2112:15336:6281	1	1	1	1	1	0	0	0	0	0
M02111:194:000000000-LT722:1:2112:15337:11035	1	1	1	1	1	0	0	0	0	0
M02111:194:000000000-LT722:1:2112:15337:13455	1	1	1	0	0	1	0	1	0	0
M02111:194:000000000-LT722:1:2112:15337:15146	1	1	1	1	1	0	0	0	0	0
M02111:194:000000000-LT722:1:2112:15337:25090	1	1	1	1	1	0	0	0	0	0
M02111:194:000000000-LT722:1:2112:15337:6733	1	1	0	0	0	0	0	0	0	0
M02111:194:000000000-LT722:1:2112:15338:11180	1	1	1	1	1	0	0	0	0	0
M02111:194:000000000-LT722:1:2112:15338:18462	1	1	1	1	1	0	0	0	0	0
M02111:194:000000000-LT722:1:2112:15338:23516	1	1	1	1	0	0	1	1	1	0
M02111:194:000000000-LT722:1:2112:15338:6466	1	1	1	1	1	0	0	0	0	0
M02111:194:000000000-LT722:1:2112:15339:12606	1	1	1	1	0	0	1	1	1	0
M02111:194:000000000-LT722:1:2112:15339:16991	1	1	0	0	0	0	0	0	0	0
M02111:194:000000000-LT722:1:2112:15339:22097	1	1	1	1	0	0	1	1	1	0
M02111:194:000000000-LT722:1:2112:15339:22466	1	1	1	1	0	0	1	1	1	0
M02111:194:000000000-LT722:1:2112:15339:22864	1	1	1	1	1	0	0	0	0	0
M02111:194:000000000-LT722:1:2112:15339:25656	1	1	1	0	0	1	0	1	0	0
M02111:194:000000000-LT722:1:2112:15339:26601	1	1	0	0	0	0	0	0	0	0
M02111:194:000000000-LT722:1:2112:15339:3969	1	1	1	1	1	0	0	0	0	0
M02111:194:000000000-LT722:1:2112:15339:9743	1	1	1	1	0	0	1	1	1	0
M02111:194:000000000-LT722:1:2112:15340:11239	1	1	1	1	1	0	0	0	0	0
M02111:194:000000000-LT722:1:2112:15340:18652	1	1	1	1	1	0	0	0	0	0
M02111:194:000000000-LT722:1:2112:15340:20717	1	1	1	1	0	0	1	1	1	0
M02111:194:000000000-LT722:1:2112:15340:7530	1	1	1	1	0	0	1	1	1	0
M02111:194:000000000-LT722:1:2112:15340:9338	1	1	1	1	1	0	0	0	0	0
M02111:194:000000000-LT722:1:2112:15341:23663	1	1	1	1	0	0	1	1	1	0
M02111:194:000000000-LT722:1:2112:15342:11001	1	1	1	1	1	0	0	0	0	0
M02111:194:000000000-LT722:1:2112:15342:19279	1	1	1	1	0	0	1	1	1	0
M02111:194:000000000-LT722:1:2112:15342:8061	1	1	0	0	0	0	0	0	0	0
M02111:194:000000000-LT722:1:2112:15343:17242	1	1	0	0	0	0	0	0	0	0
M02111:194:000000000-LT722:1:2112:15343:19643	1	1	1	1	0	0	1	1	1	0
M02111:194:000000000-LT722:1:2112:15344:12968	1	1	1	1	0	0	1	1	1	0
M02111:194:000000000-LT722:1:2112:15344:15974	1	1	1	1	0	0	0	0	0	0
M02111:194:000000000-LT722:1:2112:15344:23762	1	1	1	1	0	0	1	1	1	0
M02111:194:000000000-LT722:1:2112:15344:2760	1	1	1	0	0	1	0	1	0	0
M02111:194:000000000-LT722:1:2112:15344:28603	1	1	1	1	1	0	0	0	0	0
M02111:194:000000000-LT722:1:2112:15344:4117	1	1	1	1	0	0	0	0	0	0
M02111:194:000000000-LT722:1:2112:15344:4221	1	1	1	1	1	0	0	0	0	0
M02111:194:000000000-LT722:1:2112:15344:6955	1	1	1	0	0	1	0	1	0	0
M02111:194:000000000-LT722:1:2112:15344:7487	1	1	1	1	1	0	0	0	0	0
M02111:194:000000000-LT722:1:2112:15344:8323	1	1	1	1	0	0	1	1	1	0
M02111:194:000000000-LT722:1:2112:15345:10475	1	1	1	1	1	0	0	0	0	0
M02111:194:000000000-LT722:1:2112:15345:21960	1	1	0	0	0	0	0	0	0	0
M02111:194:000000000-LT722:1:2112:15345:8081	1	1	0	0	0	0	0	0	0	0
M02111:194:000000000-LT722:1:2112:15346:11148	1	1	1	1	0	0	1	1	1	0
M02111:194:000000000-LT722:1:2112:15346:11669	1	1	1	1	1	0	0	0	0	0
M02111:194:000000000-LT722:1:2112:15346:12461	1	1	1	1	0	0	1	1	1	0
M02111:194:000000000-LT722:1:2112:15346:13551	1	1	1	0	0	1	0	1	0	0
M02111:194:000000000-LT722:1:2112:15346:29133	1	0	0	0	0	0	0	0	0	0
M02111:194:000000000-LT722:1:2112:15346:7070	1	1	1	1	0	0	1	1	1	0
M02111:194:000000000-LT722:1:2112:15346:7338	1	1	1	0	0	1	0	1	0	0
M02111:194:000000000-LT722:1:2112:15347:14660	1	1	1	1	0	0	1	1	1	0
M02111:194:000000000-LT722:1:2112:15347:24755	1	1	1	1	0	0	1	1	1	0
M02111:194:000000000-LT722:1:2112:15347:25216	1	1	1	1	0	0	1	1	1	0
M02111:194:000000000-LT722:1:2112:15347:4850	1	1	1	1	1	0	0	0	0	0
M02111:194:000000000-LT722:1:2112:15348:16449	1	1	1	1	1	0	0	0	0	0
M02111:194:000000000-LT722:1:2112:15348:18244	1	1	1	1	0	0	1	1	1	0
M02111:194:000000000-LT722:1:2112:15348:2100	1	1	1	1	1	0	0	0	0	0
M02111:194:000000000-LT722:1:2112:15348:25984	1	1	1	0	0	1	0	1	0	0
M02111:194:000000000-LT722:1:2112:15348:9051	1	1	0	0	0	0	0	0	0	0
M02111:194:000000000-LT722:1:2112:15349:16771	1	1	1	1	1	0	0	0	0	0
M02111:194:000000000-LT722:1:2112:15349:22203	1	1	1	1	1	0	0	0	0	0
M02111:194:000000000-LT722:1:2112:15349:22755	1	1	1	1	1	0	0	0	0	0
M02111:194:000000000-LT722:1:2112:15349:23579	1	1	1	0	0	1	0	1	0	0
M02111:194:000000000-LT722:1:2112:15349:27926	1	1	1	1	1	0	0	0	0	0
M02111:194:000000000-LT722:1:2112:15349:5962	1	1	1	1	1	0	0	0	0	0
M02111:194:000000000-LT722:1:2112:15349:8905	1	1	1	0	0	1	0	1	1	0
M02111:194:000000000-LT722:1:2112:15350:11568	1	1	1	1	1	0	0	0	0	0
M02111:194:000000000-LT722:1:2112:15350:12980	1	1	1	1	0	0	1	1	1	0
M02111:194:000000000-LT722:1:2112:15350:22702	1	1	1	1	1	0	0	0	0	0
M02111:194:000000000-LT722:1:2112:15351:16483	1	1	1	1	1	0	0	0	0	0
M02111:194:000000000-LT722:1:2112:15351:25697	1	1	1	1	1	0	0	0	0	0
M02111:194:000000000-LT722:1:2112:15351:29002	1	1	1	1	1	0	0	0	0	0
M02111:194:000000000-LT722:1:2112:15352:10303	1	1	1	1	1	0	0	0	0	0
M02111:194:000000000-LT722:1:2112:15352:11755	1	1	1	1	0	0	1	1	1	0
M02111:194:000000000-LT722:1:2112:15352:5241	1	1	1	0	0	1	0	1	0	0
M02111:194:000000000-LT722:1:2112:15352:7413	1	1	0	0	0	0	0	0	0	0
M02111:194:000000000-LT722:1:2112:15353:10725	1	1	1	1	0	0	1	1	1	0
M02111:194:000000000-LT722:1:2112:15353:18301	1	1	1	1	0	0	1	1	1	0
M02111:194:000000000-LT722:1:2112:15353:20239	1	1	1	1	1	0	0	0	0	0
M02111:194:000000000-LT722:1:2112:15354:26676	1	1	1	1	1	0	0	0	0	0
M02111:194:000000000-LT722:1:2112:15354:5554	1	1	1	1	0	0	1	1	1	0
M02111:194:000000000-LT722:1:2112:15354:6048	1	1	1	1	1	0	0	0	0	0
M02111:194:000000000-LT722:1:2112:15354:6101	1	1	1	1	1	0	0	0	0	0
M02111:194:000000000-LT722:1:2112:15355:10604	1	1	1	1	1	0	0	0	0	0
M02111:194:000000000-LT722:1:2112:15355:16401	1	1	1	1	0	0	1	1	1	0
M02111:194:000000000-LT722:1:2112:15355:21535	1	1	1	1	0	0	1	1	1	0
M02111:194:000000000-LT722:1:2112:15355:26752	1	1	1	0	0	1	0	1	0	0
M02111:194:000000000-LT722:1:2112:15355:3572	1	1	0	0	0	0	0	0	0	0
M02111:194:000000000-LT722:1:2112:15356:14503	1	1	1	1	1	0	0	0	0	0
M02111:194:000000000-LT722:1:2112:15356:21834	1	1	1	0	0	1	0	1	0	0
M02111:194:000000000-LT722:1:2112:15356:24446	1	1	1	1	1	0	0	0	0	0
M02111:194:000000000-LT722:1:2112:15356:25360	1	1	1	1	0	0	1	1	1	0
M02111:194:000000000-LT722:1:2112:15356:3654	1	1	1	0	0	1	0	1	0	0
M02111:194:000000000-LT722:1:2112:15357:20200	1	1	1	1	0	0	1	1	1	0
M02111:194:000000000-LT722:1:2112:15357:9176	1	1	1	0	0	1	0	1	0	0
M02111:194:000000000-LT722:1:2112:15358:22927	1	1	1	1	1	0	0	0	0	0
M02111:194:000000000-LT722:1:2112:15358:5436	1	1	1	1	0	0	1	1	1	0
M02111:194:000000000-LT722:1:2112:15358:7878	1	1	1	1	1	0	0	0	0	0
M02111:194:000000000-LT722:1:2112:15358:9274	1	1	1	1	1	0	0	0	0	0
M02111:194:000000000-LT722:1:2112:15358:9977	1	1	1	0	0	1	0	1	0	0
M02111:194:000000000-LT722:1:2112:15359:24701	1	1	1	1	1	0	0	0	0	0
M02111:194:000000000-LT722:1:2112:15359:28167	1	1	1	1	1	0	0	0	0	0
M02111:194:000000000-LT722:1:2112:15360:11649	1	1	1	1	0	0	0	0	0	0
M02111:194:000000000-LT722:1:2112:15360:16874	1	1	1	1	1	0	0	0	0	0
M02111:194:000000000-LT722:1:2112:15360:21912	1	1	1	1	1	0	0	0	0	0
M02111:194:000000000-LT722:1:2112:15360:25602	1	1	1	1	1	0	0	0	0	0
M02111:194:000000000-LT722:1:2112:15361:10388	1	1	1	1	1	0	0	0	0	0
M02111:194:000000000-LT722:1:2112:15361:21228	1	1	1	1	0	0	0	0	0	0
M02111:194:000000000-LT722:1:2112:15361:6494	1	1	1	1	1	0	0	0	0	0
M02111:194:000000000-LT722:1:2112:15361:6681	1	1	1	1	0	0	1	1	1	0
M02111:194:000000000-LT722:1:2112:15362:18365	1	1	1	1	0	0	1	1	1	0
M02111:194:000000000-LT722:1:2112:15363:16155	1	1	1	1	0	0	1	1	1	0
M02111:194:000000000-LT722:1:2112:15363:3122	1	1	0	0	0	0	0	0	0	0
M02111:194:000000000-LT722:1:2112:15363:6186	1	1	1	1	1	0	0	0	0	0
M02111:194:000000000-LT722:1:2112:15364:12525	1	1	1	1	1	0	0	0	0	0
M02111:194:000000000-LT722:1:2112:15364:16137	1	1	1	1	0	0	1	1	1	0
M02111:194:000000000-LT722:1:2112:15364:24987	1	1	1	1	1	0	0	0	0	0
M02111:194:000000000-LT722:1:2112:15364:3972	1	1	1	1	1	0	0	0	0	0
M02111:194:000000000-LT722:1:2112:15364:4219	1	1	1	1	1	0	0	0	0	0
M02111:194:000000000-LT722:1:2112:15365:15467	1	1	1	1	1	0	0	0	0	0
M02111:194:000000000-LT722:1:2112:15365:21510	1	1	1	1	1	0	0	0	0	0
M02111:194:000000000-LT722:1:2112:15365:25901	1	1	1	1	1	0	0	0	0	0
M02111:194:000000000-LT722:1:2112:15366:15350	1	1	1	0	0	1	0	1	0	0
M02111:194:000000000-LT722:1:2112:15366:20250	1	1	1	1	0	0	1	1	1	0
M02111:194:000000000-LT722:1:2112:15366:6641	1	1	1	1	1	0	0	0	0	0
M02111:194:000000000-LT722:1:2112:15367:15718	1	1	1	1	1	0	0	0	0	0
M02111:194:000000000-LT722:1:2112:15367:16498	1	1	1	1	1	0	0	0	0	0
M02111:194:000000000-LT722:1:2112:15367:2660	1	1	1	1	0	0	1	1	1	0
M02111:194:000000000-LT722:1:2112:15368:24815	1	1	1	1	0	0	1	1	1	0
M02111:194:000000000-LT722:1:2112:15368:2562	1	1	1	1	0	0	1	1	1	0
M02111:194:000000000-LT722:1:2112:15368:9372	1	1	1	1	1	0	0	0	0	0
M02111:194:000000000-LT722:1:2112:15369:15371	1	1	1	1	0	0	1	1	1	0
M02111:194:000000000-LT722:1:2112:15369:23546	1	1	1	1	1	0	0	0	0	0
M02111:194:000000000-LT722:1:2112:15369:26664	1	1	0	0	0	0	0	0	0	0
M02111:194:000000000-LT722:1:2112:15369:28416	1	1	1	1	1	0	0	0	0	0
M02111:194:000000000-LT722:1:2112:15369:9013	1	1	1	1	1	0	0	0	0	0
M02111:194:000000000-LT722:1:2112:15369:9610	1	1	1	1	1	0	0	0	0	0
M02111:194:000000000-LT722:1:2112:15370:11486	1	1	1	1	0	0	1	1	1	0
M02111:194:000000000-LT722:1:2112:15370:9113	1	1	1	1	0	0	1	1	1	0
M02111:194:000000000-LT722:1:2112:15371:14626	1	1	1	1	1	0	0	0	0	0
M02111:194:000000000-LT722:1:2112:15372:11256	1	1	1	1	1	0	0	0	0	0
M02111:194:000000000-LT722:1:2112:15372:12871	1	1	1	1	1	0	0	0	0	0
M02111:194:000000000-LT722:1:2112:15372:17497	1	1	0	0	0	0	0	0	0	0
M02111:194:000000000-LT722:1:2112:15373:2823	1	1	1	1	1	0	0	0	0	0
M02111:194:000000000-LT722:1:2112:15373:2900	1	1	1	0	0	1	0	1	0	0
M02111:194:000000000-LT722:1:2112:15373:6452	1	1	1	1	0	0	1	1	1	0
M02111:194:000000000-LT722:1:2112:15374:16623	1	1	1	1	1	0	0	0	0	0
M02111:194:000000000-LT722:1:2112:15374:18987	1	1	1	1	0	0	1	1	1	0
M02111:194:000000000-LT722:1:2112:15374:20317	1	1	1	1	1	0	0	0	0	0
M02111:194:000000000-LT722:1:2112:15374:8079	1	1	1	0	0	1	0	1	0	0
M02111:194:000000000-LT722:1:2112:15375:11396	1	1	1	1	0	0	1	1	1	0
M02111:194:000000000-LT722:1:2112:15375:13222	1	1	1	1	1	0	0	0	0	0
M02111:194:000000000-LT722:1:2112:15375:17748	1	1	1	0	0	1	0	1	0	0
M02111:194:000000000-LT722:1:2112:15375:9822	1	1	1	1	1	0	0	0	0	0
M02111:194:000000000-LT722:1:2112:15376:12944	1	1	1	1	0	0	1	1	1	0
M02111:194:000000000-LT722:1:2112:15376:15045	1	1	1	1	0	0	1	1	1	0
M02111:194:000000000-LT722:1:2112:15376:16231	1	1	1	1	1	0	0	0	0	0
M02111:194:000000000-LT722:1:2112:15376:21269	1	1	1	0	0	1	0	1	0	0
M02111:194:000000000-LT722:1:2112:15376:25226	1	1	1	1	1	0	0	0	0	0
M02111:194:000000000-LT722:1:2112:15376:8883	1	1	1	1	1	0	0	0	0	0
M02111:194:000000000-LT722:1:2112:15377:14207	1	1	1	1	0	0	1	1	1	0
M02111:194:000000000-LT722:1:2112:15377:15508	1	1	1	1	1	0	0	0	0	0
M02111:194:000000000-LT722:1:2112:15377:18183	1	1	1	1	0	0	1	1	1	0
M02111:194:000000000-LT722:1:2112:15377:4518	1	1	1	1	1	0	0	0	0	0
M02111:194:000000000-LT722:1:2112:15377:9983	1	1	1	1	0	0	1	1	1	0
M02111:194:000000000-LT722:1:2112:15378:11540	1	1	1	1	1	0	0	0	0	0
M02111:194:000000000-LT722:1:2112:15378:13491	1	1	1	1	1	0	0	0	0	0
M02111:194:000000000-LT722:1:2112:15378:15002	1	1	1	1	0	0	1	1	1	0
M02111:194:000000000-LT722:1:2112:15378:26895	1	1	1	1	1	0	0	0	0	0
M02111:194:000000000-LT722:1:2112:15378:27446	1	1	1	1	1	0	0	0	0	0
M02111:194:000000000-LT722:1:2112:15378:27682	1	1	1	1	0	0	1	1	1	0
M02111:194:000000000-LT722:1:2112:15378:7440	1	1	1	1	0	0	1	1	1	0
M02111:194:000000000-LT722:1:2112:15379:16830	1	1	1	1	1	0	0	0	0	0
M02111:194:000000000-LT722:1:2112:15379:8554	1	1	1	1	1	0	0	0	0	0
M02111:194:000000000-LT722:1:2112:15380:15329	1	1	1	1	1	0	0	0	0	0
M02111:194:000000000-LT722:1:2112:15380:18103	1	1	1	1	1	0	0	0	0	0
M02111:194:000000000-LT722:1:2112:15380:20179	1	1	1	1	0	0	1	1	1	0
M02111:194:000000000-LT722:1:2112:15380:25416	1	1	1	1	1	0	0	0	0	0
M02111:194:000000000-LT722:1:2112:15380:5191	1	1	1	1	1	0	0	0	0	0
M02111:194:000000000-LT722:1:2112:15380:6625	1	1	0	0	0	0	0	0	0	0
M02111:194:000000000-LT722:1:2112:15381:1396	1	1	0	0	0	0	0	0	0	0
M02111:194:000000000-LT722:1:2112:15381:3789	1	1	1	1	0	0	1	1	1	0
M02111:194:000000000-LT722:1:2112:15381:6671	1	1	1	1	0	0	1	1	1	0
M02111:194:000000000-LT722:1:2112:15381:8754	1	1	1	1	1	0	0	0	0	0
M02111:194:000000000-LT722:1:2112:15382:10354	1	1	1	1	0	0	1	1	1	0
M02111:194:000000000-LT722:1:2112:15382:17708	1	1	1	0	0	1	0	1	0	0
M02111:194:000000000-LT722:1:2112:15382:19563	1	1	1	0	0	1	0	1	0	0
M02111:194:000000000-LT722:1:2112:15382:24644	1	1	1	1	0	0	1	1	1	0
M02111:194:000000000-LT722:1:2112:15382:26361	1	1	1	1	0	0	1	1	1	0
M02111:194:000000000-LT722:1:2112:15382:26690	1	1	1	1	1	0	0	0	0	0
M02111:194:000000000-LT722:1:2112:15382:5261	1	1	1	1	1	0	0	0	0	0
M02111:194:000000000-LT722:1:2112:15383:10709	1	1	1	1	1	0	0	0	0	0
M02111:194:000000000-LT722:1:2112:15383:11506	1	1	1	1	1	0	0	0	0	0
M02111:194:000000000-LT722:1:2112:15383:15365	1	1	0	0	0	0	0	0	0	0
M02111:194:000000000-LT722:1:2112:15383:2964	1	1	1	1	1	0	0	0	0	0
M02111:194:000000000-LT722:1:2112:15383:6560	1	1	1	1	1	0	0	0	0	0
M02111:194:000000000-LT722:1:2112:15383:7883	1	1	1	1	1	0	0	0	0	0
M02111:194:000000000-LT722:1:2112:15384:16853	1	1	1	1	1	0	0	0	0	0
M02111:194:000000000-LT722:1:2112:15384:2035	1	1	1	1	0	0	0	0	0	0
M02111:194:000000000-LT722:1:2112:15384:3498	1	1	1	1	1	0	0	0	0	0
M02111:194:000000000-LT722:1:2112:15384:3746	1	1	1	1	1	0	0	0	0	0
M02111:194:000000000-LT722:1:2112:15385:10659	1	1	1	1	1	0	0	0	0	0
M02111:194:000000000-LT722:1:2112:15385:13930	1	1	1	1	0	0	0	0	0	0
M02111:194:000000000-LT722:1:2112:15385:16127	1	1	1	1	0	0	1	1	1	0
M02111:194:000000000-LT722:1:2112:15385:22262	1	1	1	1	0	0	1	1	1	0
M02111:194:000000000-LT722:1:2112:15385:22984	1	1	1	1	1	0	0	0	0	0
M02111:194:000000000-LT722:1:2112:15385:28732	1	1	0	0	0	0	0	0	0	0
M02111:194:000000000-LT722:1:2112:15386:12318	1	1	1	1	1	0	0	0	0	0
M02111:194:000000000-LT722:1:2112:15386:7728	1	1	1	0	0	1	0	1	0	0
M02111:194:000000000-LT722:1:2112:15387:20470	1	1	0	0	0	0	0	0	0	0
M02111:194:000000000-LT722:1:2112:15387:20648	1	1	1	1	1	0	0	0	0	0
M02111:194:000000000-LT722:1:2112:15387:29069	1	1	1	1	0	0	1	1	1	0
M02111:194:000000000-LT722:1:2112:15388:24329	1	1	1	1	1	0	0	0	0	0
M02111:194:000000000-LT722:1:2112:15388:26223	1	1	1	1	1	0	0	0	0	0
M02111:194:000000000-LT722:1:2112:15388:29308	1	1	1	1	1	0	0	0	0	0
M02111:194:000000000-LT722:1:2112:15389:12876	1	1	0	0	0	0	0	0	0	0
M02111:194:000000000-LT722:1:2112:15389:17943	1	1	1	1	0	0	0	0	0	0
M02111:194:000000000-LT722:1:2112:15389:20395	1	1	1	0	0	1	0	1	1	0
M02111:194:000000000-LT722:1:2112:15389:21650	1	1	1	1	1	0	0	0	0	0
M02111:194:000000000-LT722:1:2112:15389:22817	1	1	1	1	0	0	1	1	1	0
M02111:194:000000000-LT722:1:2112:15389:23666	1	1	1	1	1	0	0	0	0	0
M02111:194:000000000-LT722:1:2112:15390:23400	1	1	1	1	1	0	0	0	0	0
M02111:194:000000000-LT722:1:2112:15390:28811	1	1	1	1	1	0	0	0	0	0
M02111:194:000000000-LT722:1:2112:15390:28863	1	1	1	1	0	0	0	0	0	0
M02111:194:000000000-LT722:1:2112:15390:7775	1	1	1	1	1	0	0	0	0	0
M02111:194:000000000-LT722:1:2112:15391:9025	1	1	1	1	1	0	0	0	0	0
M02111:194:000000000-LT722:1:2112:15392:10132	1	1	1	0	0	1	0	1	0	0
M02111:194:000000000-LT722:1:2112:15392:16080	1	1	1	1	1	0	0	0	0	0
M02111:194:000000000-LT722:1:2112:15392:3209	1	1	0	0	0	0	0	0	0	0
M02111:194:000000000-LT722:1:2112:15393:13168	1	1	1	1	0	0	0	0	0	0
M02111:194:000000000-LT722:1:2112:15393:5244	1	1	1	1	1	0	0	0	0	0
M02111:194:000000000-LT722:1:2112:15393:5974	1	1	1	1	1	0	0	0	0	0
M02111:194:000000000-LT722:1:2112:15394:18005	1	1	1	1	1	0	0	0	0	0
M02111:194:000000000-LT722:1:2112:15396:13389	1	1	1	1	0	0	1	1	1	0
M02111:194:000000000-LT722:1:2112:15396:14753	1	1	1	1	0	0	1	1	1	0
M02111:194:000000000-LT722:1:2112:15396:14998	1	1	1	0	0	1	0	1	0	0
M02111:194:000000000-LT722:1:2112:15396:19443	1	1	1	1	0	0	1	1	1	0
M02111:194:000000000-LT722:1:2112:15396:27881	1	1	1	0	0	1	0	1	0	0
M02111:194:000000000-LT722:1:2112:15397:11570	1	1	1	1	1	0	0	0	0	0
M02111:194:000000000-LT722:1:2112:15397:14678	1	1	1	1	1	0	0	0	0	0
M02111:194:000000000-LT722:1:2112:15397:6729	1	1	1	1	1	0	0	0	0	0
M02111:194:000000000-LT722:1:2112:15397:7527	1	1	1	1	0	0	0	0	0	0
M02111:194:000000000-LT722:1:2112:15398:25280	1	1	1	1	1	0	0	0	0	0
M02111:194:000000000-LT722:1:2112:15398:3903	1	1	1	1	1	0	0	0	0	0
M02111:194:000000000-LT722:1:2112:15398:7324	1	1	1	1	1	0	0	0	0	0
M02111:194:000000000-LT722:1:2112:15399:12710	1	1	1	0	0	1	0	1	0	0
M02111:194:000000000-LT722:1:2112:15399:24427	1	1	1	1	1	0	0	0	0	0
M02111:194:000000000-LT722:1:2112:15399:27468	1	1	1	1	1	0	0	0	0	0
M02111:194:000000000-LT722:1:2112:15399:3002	1	1	1	1	1	0	0	0	0	0
M02111:194:000000000-LT722:1:2112:15399:4191	1	1	1	1	0	0	1	1	1	0
M02111:194:000000000-LT722:1:2112:15400:19830	1	1	1	0	0	1	0	1	0	0
M02111:194:000000000-LT722:1:2112:15401:10928	1	1	1	1	1	0	0	0	0	0
M02111:194:000000000-LT722:1:2112:15401:20964	1	1	0	0	0	0	0	0	0	0
M02111:194:000000000-LT722:1:2112:15401:28328	1	1	0	0	0	0	0	0	0	0
M02111:194:000000000-LT722:1:2112:15401:4173	1	1	1	1	0	0	1	1	1	0
M02111:194:000000000-LT722:1:2112:15401:8075	1	1	0	0	0	0	0	0	0	0
M02111:194:000000000-LT722:1:2112:15402:10439	1	1	1	1	1	0	0	0	0	0
M02111:194:000000000-LT722:1:2112:15402:11094	1	1	1	1	1	0	0	0	0	0
M02111:194:000000000-LT722:1:2112:15402:14284	1	1	1	1	1	0	0	0	0	0
M02111:194:000000000-LT722:1:2112:15402:27857	1	1	1	1	1	0	0	0	0	0
M02111:194:000000000-LT722:1:2112:15402:6641	1	1	1	1	0	0	1	1	1	0
M02111:194:000000000-LT722:1:2112:15402:9782	1	1	1	1	1	0	0	0	0	0
M02111:194:000000000-LT722:1:2112:15403:10895	1	1	1	1	1	0	0	0	0	0
M02111:194:000000000-LT722:1:2112:15403:13767	1	1	1	1	1	0	0	0	0	0
M02111:194:000000000-LT722:1:2112:15403:28090	1	1	0	0	0	0	0	0	0	0
M02111:194:000000000-LT722:1:2112:15404:15727	1	1	1	1	1	0	0	0	0	0
M02111:194:000000000-LT722:1:2112:15404:15746	1	1	1	1	1	0	0	0	0	0
M02111:194:000000000-LT722:1:2112:15404:19701	1	1	1	1	1	0	0	0	0	0
M02111:194:000000000-LT722:1:2112:15404:22378	1	1	1	1	1	0	0	0	0	0
M02111:194:000000000-LT722:1:2112:15404:3535	1	1	1	0	0	1	0	1	0	0
M02111:194:000000000-LT722:1:2112:15404:6085	1	1	1	1	1	0	0	0	0	0
M02111:194:000000000-LT722:1:2112:15405:11521	1	1	1	1	0	0	1	1	1	0
M02111:194:000000000-LT722:1:2112:15405:12387	1	1	1	0	0	1	0	1	0	0
M02111:194:000000000-LT722:1:2112:15405:12616	1	1	1	1	1	0	0	0	0	0
M02111:194:000000000-LT722:1:2112:15405:13132	1	0	0	0	0	0	0	0	0	0
M02111:194:000000000-LT722:1:2112:15405:5881	1	1	1	1	0	0	1	1	1	0
M02111:194:000000000-LT722:1:2112:15406:19019	1	1	1	0	0	1	0	1	0	0
M02111:194:000000000-LT722:1:2112:15406:26454	1	1	1	0	0	1	0	1	0	0
M02111:194:000000000-LT722:1:2112:15406:6930	1	1	1	0	0	1	0	1	0	0
M02111:194:000000000-LT722:1:2112:15406:8478	1	1	1	1	0	0	1	1	1	0
M02111:194:000000000-LT722:1:2112:15407:1673	1	1	1	1	0	0	1	1	1	0
M02111:194:000000000-LT722:1:2112:15407:19332	1	1	1	1	1	0	0	0	0	0
M02111:194:000000000-LT722:1:2112:15407:19622	1	1	1	0	0	1	0	1	0	0
M02111:194:000000000-LT722:1:2112:15407:24552	1	1	1	1	0	0	1	1	1	0
M02111:194:000000000-LT722:1:2112:15407:25097	1	1	0	0	0	0	0	0	0	0
M02111:194:000000000-LT722:1:2112:15408:18822	1	1	1	1	0	0	1	1	1	0
M02111:194:000000000-LT722:1:2112:15408:19065	1	1	1	1	1	0	0	0	0	0
M02111:194:000000000-LT722:1:2112:15408:19366	1	1	1	1	0	0	1	1	1	0
M02111:194:000000000-LT722:1:2112:15408:24350	1	1	1	1	0	0	1	1	1	0
M02111:194:000000000-LT722:1:2112:15408:6293	1	1	1	1	1	0	0	0	0	0
M02111:194:000000000-LT722:1:2112:15409:13946	1	1	0	0	0	0	0	0	0	0
M02111:194:000000000-LT722:1:2112:15409:15809	1	1	1	1	0	0	0	0	0	0
M02111:194:000000000-LT722:1:2112:15409:22195	1	1	1	1	1	0	0	0	0	0
M02111:194:000000000-LT722:1:2112:15409:22307	1	1	1	1	1	0	0	0	0	0
M02111:194:000000000-LT722:1:2112:15409:3042	1	0	0	0	0	0	0	0	0	0
M02111:194:000000000-LT722:1:2112:15410:12208	1	1	1	1	0	0	1	1	1	0
M02111:194:000000000-LT722:1:2112:15410:14055	1	1	1	1	1	0	0	0	0	0
M02111:194:000000000-LT722:1:2112:15410:17122	1	1	1	1	0	0	1	1	1	0
M02111:194:000000000-LT722:1:2112:15410:21133	1	1	0	0	0	0	0	0	0	0
M02111:194:000000000-LT722:1:2112:15410:7822	1	1	1	1	1	0	0	0	0	0
M02111:194:000000000-LT722:1:2112:15410:9552	1	1	1	0	0	1	0	1	0	0
M02111:194:000000000-LT722:1:2112:15411:10137	1	1	1	1	0	0	0	0	0	0
M02111:194:000000000-LT722:1:2112:15411:14734	1	1	1	1	0	0	1	1	1	0
M02111:194:000000000-LT722:1:2112:15411:22633	1	0	0	0	0	0	0	0	0	0
M02111:194:000000000-LT722:1:2112:15411:7112	1	1	0	0	0	0	0	0	0	0
M02111:194:000000000-LT722:1:2112:15412:19487	1	1	1	1	1	0	0	0	0	0
M02111:194:000000000-LT722:1:2112:15412:3740	1	1	1	1	0	0	1	1	1	0
M02111:194:000000000-LT722:1:2112:15412:8095	1	1	1	1	0	0	1	1	1	0
M02111:194:000000000-LT722:1:2112:15413:13069	1	1	1	1	0	0	1	1	1	0
M02111:194:000000000-LT722:1:2112:15413:13852	1	1	1	1	0	0	1	1	1	0
M02111:194:000000000-LT722:1:2112:15413:27261	1	1	1	1	0	0	1	1	1	0
M02111:194:000000000-LT722:1:2112:15414:11998	1	1	1	1	0	0	1	1	1	0
M02111:194:000000000-LT722:1:2112:15414:24584	1	1	1	1	0	0	1	1	1	0
M02111:194:000000000-LT722:1:2112:15414:4206	1	1	1	1	1	0	0	0	0	0
M02111:194:000000000-LT722:1:2112:15414:9666	1	1	1	1	1	0	0	0	0	0
M02111:194:000000000-LT722:1:2112:15415:12628	1	1	1	1	0	0	1	1	1	0
M02111:194:000000000-LT722:1:2112:15415:13632	1	1	1	0	0	1	0	1	0	0
M02111:194:000000000-LT722:1:2112:15415:23563	1	1	1	1	1	0	0	0	0	0
M02111:194:000000000-LT722:1:2112:15415:9865	1	1	1	1	0	0	1	1	1	0
M02111:194:000000000-LT722:1:2112:15416:1696	1	1	1	0	0	1	0	1	0	0
M02111:194:000000000-LT722:1:2112:15416:18144	1	1	1	1	0	0	1	1	1	0
M02111:194:000000000-LT722:1:2112:15417:16258	1	1	1	1	1	0	0	0	0	0
M02111:194:000000000-LT722:1:2112:15417:21458	1	1	1	1	1	0	0	0	0	0
M02111:194:000000000-LT722:1:2112:15417:21907	1	1	1	1	1	0	0	0	0	0
M02111:194:000000000-LT722:1:2112:15417:23068	1	1	1	1	0	0	1	1	1	0
M02111:194:000000000-LT722:1:2112:15418:11778	1	1	1	1	0	0	1	1	1	0
M02111:194:000000000-LT722:1:2112:15418:20380	1	1	1	1	1	0	0	0	0	0
M02111:194:000000000-LT722:1:2112:15418:7400	1	1	1	1	0	0	1	1	1	0
M02111:194:000000000-LT722:1:2112:15418:8602	1	0	0	0	0	0	0	0	0	0
M02111:194:000000000-LT722:1:2112:15419:13493	1	1	1	1	1	0	0	0	0	0
M02111:194:000000000-LT722:1:2112:15419:21027	1	1	1	1	0	0	1	1	1	0
M02111:194:000000000-LT722:1:2112:15419:24156	1	1	1	1	1	0	0	0	0	0
M02111:194:000000000-LT722:1:2112:15419:4898	1	1	1	1	1	0	0	0	0	0
M02111:194:000000000-LT722:1:2112:15420:13458	1	1	1	1	1	0	0	0	0	0
M02111:194:000000000-LT722:1:2112:15420:1944	1	1	1	1	1	0	0	0	0	0
M02111:194:000000000-LT722:1:2112:15420:26932	1	1	0	0	0	0	0	0	0	0
M02111:194:000000000-LT722:1:2112:15420:6208	1	1	0	0	0	0	0	0	0	0
M02111:194:000000000-LT722:1:2112:15421:10156	1	1	1	1	0	0	1	1	1	0
M02111:194:000000000-LT722:1:2112:15421:14399	1	1	1	1	0	0	1	1	1	0
M02111:194:000000000-LT722:1:2112:15421:17811	1	1	1	1	0	0	1	1	1	0
M02111:194:000000000-LT722:1:2112:15422:10695	1	1	1	1	1	0	0	0	0	0
M02111:194:000000000-LT722:1:2112:15422:19833	1	1	1	1	0	0	1	1	1	0
M02111:194:000000000-LT722:1:2112:15422:21285	1	1	1	1	1	0	0	0	0	0
M02111:194:000000000-LT722:1:2112:15422:4489	1	1	1	1	0	0	0	0	0	0
M02111:194:000000000-LT722:1:2112:15422:5232	1	1	1	1	1	0	0	0	0	0
M02111:194:000000000-LT722:1:2112:15422:8403	1	1	1	1	1	0	0	0	0	0
M02111:194:000000000-LT722:1:2112:15423:15926	1	1	1	1	1	0	0	0	0	0
M02111:194:000000000-LT722:1:2112:15423:18991	1	1	1	1	0	0	1	1	1	0
M02111:194:000000000-LT722:1:2112:15423:3816	1	1	1	1	1	0	0	0	0	0
M02111:194:000000000-LT722:1:2112:15423:6131	1	1	1	0	0	1	0	1	0	0
M02111:194:000000000-LT722:1:2112:15423:8150	1	1	1	1	1	0	0	0	0	0
M02111:194:000000000-LT722:1:2112:15424:1723	1	1	1	1	0	0	1	1	1	0
M02111:194:000000000-LT722:1:2112:15424:23948	1	1	0	0	0	0	0	0	0	0
M02111:194:000000000-LT722:1:2112:15424:24452	1	1	1	1	0	0	1	1	1	0
M02111:194:000000000-LT722:1:2112:15424:6384	1	1	1	1	1	0	0	0	0	0
M02111:194:000000000-LT722:1:2112:15425:2585	1	1	1	0	0	1	0	1	0	0
M02111:194:000000000-LT722:1:2112:15425:28081	1	1	1	1	0	0	1	1	1	0
M02111:194:000000000-LT722:1:2112:15426:14012	1	1	1	1	0	0	1	1	1	0
M02111:194:000000000-LT722:1:2112:15426:18338	1	1	1	1	0	0	1	1	1	0
M02111:194:000000000-LT722:1:2112:15426:1843	1	1	1	1	1	0	0	0	0	0
M02111:194:000000000-LT722:1:2112:15426:19361	1	1	1	1	1	0	0	0	0	0
M02111:194:000000000-LT722:1:2112:15426:19392	1	1	1	1	1	0	0	0	0	0
M02111:194:000000000-LT722:1:2112:15427:12314	1	1	1	1	0	0	1	1	1	0
M02111:194:000000000-LT722:1:2112:15427:20017	1	1	1	1	1	0	0	0	0	0
M02111:194:000000000-LT722:1:2112:15427:23908	1	1	0	0	0	0	0	0	0	0
M02111:194:000000000-LT722:1:2112:15427:24792	1	1	1	1	1	0	0	0	0	0
M02111:194:000000000-LT722:1:2112:15428:17619	1	1	1	1	1	0	0	0	0	0
M02111:194:000000000-LT722:1:2112:15428:18463	1	1	1	1	0	0	1	1	1	0
M02111:194:000000000-LT722:1:2112:15428:4768	1	1	1	1	0	0	1	1	1	0
M02111:194:000000000-LT722:1:2112:15428:4991	1	1	1	1	0	0	1	1	1	0
M02111:194:000000000-LT722:1:2112:15429:12045	1	1	1	1	1	0	0	0	0	0
M02111:194:000000000-LT722:1:2112:15429:18870	1	1	1	1	0	0	0	0	0	0
M02111:194:000000000-LT722:1:2112:15429:19464	1	1	1	1	1	0	0	0	0	0
M02111:194:000000000-LT722:1:2112:15429:23004	1	1	1	0	0	1	0	1	0	0
M02111:194:000000000-LT722:1:2112:15429:25381	1	1	1	0	0	1	0	1	0	0
M02111:194:000000000-LT722:1:2112:15429:25898	1	1	1	1	0	0	0	0	0	0
M02111:194:000000000-LT722:1:2112:15430:22603	1	1	1	1	0	0	1	1	1	0
M02111:194:000000000-LT722:1:2112:15431:10804	1	1	1	0	0	1	0	1	0	0
M02111:194:000000000-LT722:1:2112:15431:13428	1	1	0	0	0	0	0	0	0	0
M02111:194:000000000-LT722:1:2112:15431:17506	1	1	1	1	1	0	0	0	0	0
M02111:194:000000000-LT722:1:2112:15431:20674	1	1	1	1	1	0	0	0	0	0
M02111:194:000000000-LT722:1:2112:15431:26991	1	1	1	1	0	0	1	1	1	0
M02111:194:000000000-LT722:1:2112:15432:10649	1	1	1	1	1	0	0	0	0	0
M02111:194:000000000-LT722:1:2112:15432:23779	1	1	1	0	0	1	0	1	0	0
M02111:194:000000000-LT722:1:2112:15432:8988	1	1	1	0	0	1	0	1	0	0
M02111:194:000000000-LT722:1:2112:15433:25942	1	1	1	1	0	0	0	0	0	0
M02111:194:000000000-LT722:1:2112:15434:19139	1	1	1	1	1	0	0	0	0	0
M02111:194:000000000-LT722:1:2112:15434:19683	1	1	1	1	0	0	1	1	1	0
M02111:194:000000000-LT722:1:2112:15434:29169	1	1	1	1	0	0	1	1	1	0
M02111:194:000000000-LT722:1:2112:15434:9518	1	1	1	1	1	0	0	0	0	0
M02111:194:000000000-LT722:1:2112:15435:10923	1	1	1	1	1	0	0	0	0	0
M02111:194:000000000-LT722:1:2112:15435:15234	1	1	1	1	1	0	0	0	0	0
M02111:194:000000000-LT722:1:2112:15435:16810	1	1	1	1	0	0	1	1	1	0
M02111:194:000000000-LT722:1:2112:15435:21723	1	1	1	1	0	0	1	1	1	0
M02111:194:000000000-LT722:1:2112:15435:24846	1	1	1	0	0	1	0	1	0	0
M02111:194:000000000-LT722:1:2112:15436:12669	1	1	1	1	0	0	0	0	0	0
M02111:194:000000000-LT722:1:2112:15436:14620	1	1	1	1	1	0	0	0	0	0
M02111:194:000000000-LT722:1:2112:15436:15332	1	1	1	1	0	0	1	1	1	0
M02111:194:000000000-LT722:1:2112:15436:17045	1	1	0	0	0	0	0	0	0	0
M02111:194:000000000-LT722:1:2112:15436:22227	1	1	1	1	1	0	0	0	0	0
M02111:194:000000000-LT722:1:2112:15436:23268	1	1	0	0	0	0	0	0	0	0
M02111:194:000000000-LT722:1:2112:15436:27023	1	1	1	1	1	0	0	0	0	0
M02111:194:000000000-LT722:1:2112:15436:27290	1	1	0	0	0	0	0	0	0	0
M02111:194:000000000-LT722:1:2112:15437:10223	1	1	0	0	0	0	0	0	0	0
M02111:194:000000000-LT722:1:2112:15437:13452	1	1	1	1	1	0	0	0	0	0
M02111:194:000000000-LT722:1:2112:15437:1546	1	1	1	1	1	0	0	0	0	0
M02111:194:000000000-LT722:1:2112:15437:20162	1	1	1	1	1	0	0	0	0	0
M02111:194:000000000-LT722:1:2112:15437:21537	1	1	1	1	1	0	0	0	0	0
M02111:194:000000000-LT722:1:2112:15437:24993	1	1	1	1	1	0	0	0	0	0
M02111:194:000000000-LT722:1:2112:15438:19180	1	1	1	1	1	0	0	0	0	0
M02111:194:000000000-LT722:1:2112:15438:19550	1	1	1	0	0	1	0	1	0	0
M02111:194:000000000-LT722:1:2112:15438:19773	1	1	1	1	1	0	0	0	0	0
M02111:194:000000000-LT722:1:2112:15439:1665	1	1	1	0	0	1	0	1	0	0
M02111:194:000000000-LT722:1:2112:15439:26568	1	1	1	1	1	0	0	0	0	0
M02111:194:000000000-LT722:1:2112:15440:14764	1	1	0	0	0	0	0	0	0	0
M02111:194:000000000-LT722:1:2112:15440:21325	1	1	0	0	0	0	0	0	0	0
M02111:194:000000000-LT722:1:2112:15440:24801	1	1	1	1	0	0	1	1	1	0
M02111:194:000000000-LT722:1:2112:15440:2488	1	1	1	0	0	1	0	1	0	0
M02111:194:000000000-LT722:1:2112:15440:26186	1	1	1	1	1	0	0	0	0	0
M02111:194:000000000-LT722:1:2112:15440:8634	1	1	1	1	1	0	0	0	0	0
M02111:194:000000000-LT722:1:2112:15441:12611	1	1	1	1	1	0	0	0	0	0
M02111:194:000000000-LT722:1:2112:15441:18597	1	1	1	0	0	1	0	1	0	0
M02111:194:000000000-LT722:1:2112:15441:27641	1	1	1	1	1	0	0	0	0	0
M02111:194:000000000-LT722:1:2112:15441:3959	1	1	1	1	1	0	0	0	0	0
M02111:194:000000000-LT722:1:2112:15442:19452	1	1	1	1	1	0	0	0	0	0
M02111:194:000000000-LT722:1:2112:15442:5139	1	1	1	1	0	0	1	1	1	0
M02111:194:000000000-LT722:1:2112:15443:13557	1	1	1	1	0	0	1	1	1	0
M02111:194:000000000-LT722:1:2112:15443:16186	1	1	1	1	0	0	1	1	1	0
M02111:194:000000000-LT722:1:2112:15443:20278	1	1	1	0	0	1	0	1	0	0
M02111:194:000000000-LT722:1:2112:15443:21660	1	1	1	1	1	0	0	0	0	0
M02111:194:000000000-LT722:1:2112:15443:22812	1	1	1	1	1	0	0	0	0	0
M02111:194:000000000-LT722:1:2112:15443:24727	1	1	1	1	0	0	1	1	1	0
M02111:194:000000000-LT722:1:2112:15443:2938	1	1	1	1	0	0	1	1	1	0
M02111:194:000000000-LT722:1:2112:15443:7512	1	1	1	1	1	0	0	0	0	0
M02111:194:000000000-LT722:1:2112:15443:9026	1	1	1	1	0	0	1	1	1	0
M02111:194:000000000-LT722:1:2112:15444:3559	1	1	1	1	1	0	0	0	0	0
M02111:194:000000000-LT722:1:2112:15445:11219	1	1	1	1	1	0	0	0	0	0
M02111:194:000000000-LT722:1:2112:15445:17753	1	1	1	1	1	0	0	0	0	0
M02111:194:000000000-LT722:1:2112:15445:25111	1	1	1	1	1	0	0	0	0	0
M02111:194:000000000-LT722:1:2112:15445:9769	1	1	1	1	1	0	0	0	0	0
M02111:194:000000000-LT722:1:2112:15446:13810	1	1	1	1	1	0	0	0	0	0
M02111:194:000000000-LT722:1:2112:15446:21014	1	1	1	1	1	0	0	0	0	0
M02111:194:000000000-LT722:1:2112:15446:27477	1	1	1	1	0	0	1	1	1	0
M02111:194:000000000-LT722:1:2112:15446:6357	1	1	1	1	1	0	0	0	0	0
M02111:194:000000000-LT722:1:2112:15446:7113	1	1	1	1	0	0	1	1	1	0
M02111:194:000000000-LT722:1:2112:15446:9924	1	1	1	1	1	0	0	0	0	0
M02111:194:000000000-LT722:1:2112:15447:15351	1	1	1	1	1	0	0	0	0	0
M02111:194:000000000-LT722:1:2112:15447:24304	1	1	1	1	0	0	1	1	1	0
M02111:194:000000000-LT722:1:2112:15447:7963	1	1	1	1	0	0	1	1	1	0
M02111:194:000000000-LT722:1:2112:15448:1701	1	1	1	1	1	0	0	0	0	0
M02111:194:000000000-LT722:1:2112:15448:17925	1	1	0	0	0	0	0	0	0	0
M02111:194:000000000-LT722:1:2112:15448:18727	1	1	1	1	1	0	0	0	0	0
M02111:194:000000000-LT722:1:2112:15448:24625	1	1	1	1	1	0	0	0	0	0
M02111:194:000000000-LT722:1:2112:15448:2729	1	1	1	0	0	1	0	1	0	0
M02111:194:000000000-LT722:1:2112:15448:3233	1	1	1	1	1	0	0	0	0	0
M02111:194:000000000-LT722:1:2112:15448:7311	1	1	0	0	0	0	0	0	0	0
M02111:194:000000000-LT722:1:2112:15449:10319	1	1	1	1	1	0	0	0	0	0
M02111:194:000000000-LT722:1:2112:15449:11154	1	1	1	1	1	0	0	0	0	0
M02111:194:000000000-LT722:1:2112:15449:13064	1	1	1	1	1	0	0	0	0	0
M02111:194:000000000-LT722:1:2112:15449:13515	1	1	1	1	0	0	1	1	1	0
M02111:194:000000000-LT722:1:2112:15450:17021	1	1	1	1	1	0	0	0	0	0
M02111:194:000000000-LT722:1:2112:15451:10266	1	1	1	1	0	0	1	1	1	0
M02111:194:000000000-LT722:1:2112:15451:1492	1	1	1	1	1	0	0	0	0	0
M02111:194:000000000-LT722:1:2112:15451:15135	1	1	1	1	1	0	0	0	0	0
M02111:194:000000000-LT722:1:2112:15451:20427	1	1	1	1	1	0	0	0	0	0
M02111:194:000000000-LT722:1:2112:15451:26729	1	1	1	1	0	0	1	1	1	0
M02111:194:000000000-LT722:1:2112:15451:27411	1	1	1	1	0	0	0	0	0	0
M02111:194:000000000-LT722:1:2112:15451:5814	1	1	1	1	1	0	0	0	0	0
M02111:194:000000000-LT722:1:2112:15452:11583	1	1	1	1	0	0	1	1	1	0
M02111:194:000000000-LT722:1:2112:15452:12461	1	1	1	1	1	0	0	0	0	0
M02111:194:000000000-LT722:1:2112:15452:7991	1	1	1	1	1	0	0	0	0	0
M02111:194:000000000-LT722:1:2112:15453:13617	1	1	1	1	1	0	0	0	0	0
M02111:194:000000000-LT722:1:2112:15453:15726	1	1	1	1	1	0	0	0	0	0
M02111:194:000000000-LT722:1:2112:15453:16667	1	1	1	1	1	0	0	0	0	0
M02111:194:000000000-LT722:1:2112:15453:19363	1	1	1	1	1	0	0	0	0	0
M02111:194:000000000-LT722:1:2112:15453:4105	1	1	1	1	1	0	0	0	0	0
M02111:194:000000000-LT722:1:2112:15454:19565	1	1	1	1	0	0	1	1	1	0
M02111:194:000000000-LT722:1:2112:15454:23492	1	1	1	1	0	0	1	1	1	0
M02111:194:000000000-LT722:1:2112:15454:25555	1	1	1	0	0	1	0	1	0	0
M02111:194:000000000-LT722:1:2112:15454:9629	1	1	1	0	0	1	0	1	0	0
M02111:194:000000000-LT722:1:2112:15455:11689	1	1	0	0	0	0	0	0	0	0
M02111:194:000000000-LT722:1:2112:15455:15074	1	1	1	1	1	0	0	0	0	0
M02111:194:000000000-LT722:1:2112:15455:20162	1	1	1	1	0	0	1	1	1	0
M02111:194:000000000-LT722:1:2112:15455:25344	1	0	0	0	0	0	0	0	0	0
M02111:194:000000000-LT722:1:2112:15455:26830	1	1	1	1	0	0	1	1	1	0
M02111:194:000000000-LT722:1:2112:15455:28950	1	1	1	1	1	0	0	0	0	0
M02111:194:000000000-LT722:1:2112:15456:10821	1	1	1	1	0	0	1	1	1	0
M02111:194:000000000-LT722:1:2112:15456:1433	1	1	0	0	0	0	0	0	0	0
M02111:194:000000000-LT722:1:2112:15456:2698	1	1	1	0	0	1	0	1	0	0
M02111:194:000000000-LT722:1:2112:15457:12330	1	1	1	1	1	0	0	0	0	0
M02111:194:000000000-LT722:1:2112:15457:12515	1	1	1	1	1	0	0	0	0	0
M02111:194:000000000-LT722:1:2112:15457:17483	1	1	1	1	1	0	0	0	0	0
M02111:194:000000000-LT722:1:2112:15457:20924	1	1	1	1	0	0	1	1	1	0
M02111:194:000000000-LT722:1:2112:15457:21056	1	1	1	1	1	0	0	0	0	0
M02111:194:000000000-LT722:1:2112:15457:5900	1	1	1	0	0	1	0	1	0	0
M02111:194:000000000-LT722:1:2112:15457:9134	1	1	1	0	0	1	0	1	0	0
M02111:194:000000000-LT722:1:2112:15457:9506	1	1	1	1	1	0	0	0	0	0
M02111:194:000000000-LT722:1:2112:15457:9787	1	1	1	1	1	0	0	0	0	0
M02111:194:000000000-LT722:1:2112:15458:15239	1	1	1	1	1	0	0	0	0	0
M02111:194:000000000-LT722:1:2112:15458:21121	1	1	1	1	1	0	0	0	0	0
M02111:194:000000000-LT722:1:2112:15458:23289	1	1	1	1	0	0	1	1	1	0
M02111:194:000000000-LT722:1:2112:15458:28772	1	1	1	1	1	0	0	0	0	0
M02111:194:000000000-LT722:1:2112:15458:3980	1	1	1	1	1	0	0	0	0	0
M02111:194:000000000-LT722:1:2112:15458:9212	1	1	1	1	1	0	0	0	0	0
M02111:194:000000000-LT722:1:2112:15459:10507	1	1	1	1	1	0	0	0	0	0
M02111:194:000000000-LT722:1:2112:15459:10855	1	1	1	1	0	0	1	1	1	0
M02111:194:000000000-LT722:1:2112:15459:12587	1	1	1	1	0	0	1	1	1	0
M02111:194:000000000-LT722:1:2112:15459:24172	1	1	1	1	1	0	0	0	0	0
M02111:194:000000000-LT722:1:2112:15459:8560	1	1	1	1	0	0	1	1	1	0
M02111:194:000000000-LT722:1:2112:15460:21588	1	1	1	1	1	0	0	0	0	0
M02111:194:000000000-LT722:1:2112:15460:23330	1	1	0	0	0	0	0	0	0	0
M02111:194:000000000-LT722:1:2112:15460:25845	1	1	1	1	1	0	0	0	0	0
M02111:194:000000000-LT722:1:2112:15460:3313	1	1	1	1	0	0	1	1	1	0
M02111:194:000000000-LT722:1:2112:15460:8740	1	1	1	1	0	0	1	1	1	0
M02111:194:000000000-LT722:1:2112:15461:11623	1	1	1	1	1	0	0	0	0	0
M02111:194:000000000-LT722:1:2112:15461:16478	1	1	1	1	0	0	1	1	1	0
M02111:194:000000000-LT722:1:2112:15462:13300	1	1	1	1	1	0	0	0	0	0
M02111:194:000000000-LT722:1:2112:15462:26967	1	1	1	1	1	0	0	0	0	0
M02111:194:000000000-LT722:1:2112:15462:4672	1	1	1	1	1	0	0	0	0	0
M02111:194:000000000-LT722:1:2112:15462:7023	1	1	1	1	1	0	0	0	0	0
M02111:194:000000000-LT722:1:2112:15462:8324	1	1	1	1	0	0	1	1	1	0
M02111:194:000000000-LT722:1:2112:15463:5866	1	0	0	0	0	0	0	0	0	0
M02111:194:000000000-LT722:1:2112:15463:7334	1	1	1	1	1	0	0	0	0	0
M02111:194:000000000-LT722:1:2112:15464:15507	1	1	1	1	1	0	0	0	0	0
M02111:194:000000000-LT722:1:2112:15464:1551	1	1	0	0	0	0	0	0	0	0
M02111:194:000000000-LT722:1:2112:15464:18749	1	1	1	1	0	0	1	1	1	0
M02111:194:000000000-LT722:1:2112:15464:21640	1	1	1	0	0	1	0	1	0	0
M02111:194:000000000-LT722:1:2112:15464:5763	1	1	1	1	1	0	0	0	0	0
M02111:194:000000000-LT722:1:2112:15464:6263	1	1	1	1	1	0	0	0	0	0
M02111:194:000000000-LT722:1:2112:15465:11791	1	1	1	1	1	0	0	0	0	0
M02111:194:000000000-LT722:1:2112:15465:19036	1	1	1	1	0	0	1	1	1	0
M02111:194:000000000-LT722:1:2112:15465:19783	1	1	1	0	0	1	0	1	0	0
M02111:194:000000000-LT722:1:2112:15465:20471	1	1	1	0	0	1	0	1	0	0
M02111:194:000000000-LT722:1:2112:15465:21562	1	1	1	1	0	0	1	1	1	0
M02111:194:000000000-LT722:1:2112:15465:22936	1	1	1	1	0	0	1	1	1	0
M02111:194:000000000-LT722:1:2112:15465:27464	1	1	1	1	1	0	0	0	0	0
M02111:194:000000000-LT722:1:2112:15466:8574	1	1	1	1	1	0	0	0	0	0
M02111:194:000000000-LT722:1:2112:15467:11856	1	1	1	1	1	0	0	0	0	0
M02111:194:000000000-LT722:1:2112:15467:13732	1	1	1	0	0	1	0	1	0	0
M02111:194:000000000-LT722:1:2112:15467:20992	1	1	1	1	0	0	1	1	1	0
M02111:194:000000000-LT722:1:2112:15467:25249	1	1	1	1	1	0	0	0	0	0
M02111:194:000000000-LT722:1:2112:15467:26181	1	1	1	1	1	0	0	0	0	0
M02111:194:000000000-LT722:1:2112:15467:3812	1	1	1	1	0	0	1	1	1	0
M02111:194:000000000-LT722:1:2112:15467:9714	1	1	1	1	1	0	0	0	0	0
M02111:194:000000000-LT722:1:2112:15468:15088	1	1	1	1	1	0	0	0	0	0
M02111:194:000000000-LT722:1:2112:15468:15222	1	1	1	0	0	1	0	1	0	0
M02111:194:000000000-LT722:1:2112:15468:20759	1	1	1	1	0	0	1	1	1	0
M02111:194:000000000-LT722:1:2112:15468:21094	1	1	1	1	1	0	0	0	0	0
M02111:194:000000000-LT722:1:2112:15468:5667	1	1	0	0	0	0	0	0	0	0
M02111:194:000000000-LT722:1:2112:15468:7523	1	1	1	1	0	0	1	1	1	0
M02111:194:000000000-LT722:1:2112:15469:14810	1	1	1	1	0	0	1	1	1	0
M02111:194:000000000-LT722:1:2112:15469:4215	1	1	1	1	1	0	0	0	0	0
M02111:194:000000000-LT722:1:2112:15469:9275	1	1	1	0	0	1	0	1	0	0
M02111:194:000000000-LT722:1:2112:15470:12530	1	1	1	0	0	1	0	1	0	0
M02111:194:000000000-LT722:1:2112:15470:13909	1	1	1	1	0	0	1	1	1	0
M02111:194:000000000-LT722:1:2112:15470:24630	1	1	1	1	0	0	1	1	1	0
M02111:194:000000000-LT722:1:2112:15470:7480	1	1	1	1	0	0	1	1	1	0
M02111:194:000000000-LT722:1:2112:15471:1626	1	1	1	1	1	0	0	0	0	0
M02111:194:000000000-LT722:1:2112:15471:28569	1	1	1	1	1	0	0	0	0	0
M02111:194:000000000-LT722:1:2112:15472:11912	1	1	1	1	0	0	1	1	1	0
M02111:194:000000000-LT722:1:2112:15472:17363	1	1	1	1	0	0	1	1	1	0
M02111:194:000000000-LT722:1:2112:15472:18795	1	1	1	1	1	0	0	0	0	0
M02111:194:000000000-LT722:1:2112:15472:22068	1	1	1	1	1	0	0	0	0	0
M02111:194:000000000-LT722:1:2112:15472:23095	1	1	1	1	1	0	0	0	0	0
M02111:194:000000000-LT722:1:2112:15472:7192	1	1	1	1	0	0	1	1	1	0
M02111:194:000000000-LT722:1:2112:15473:13684	1	1	1	1	0	0	0	0	0	0
M02111:194:000000000-LT722:1:2112:15473:3091	1	1	0	0	0	0	0	0	0	0
M02111:194:000000000-LT722:1:2112:15473:9332	1	1	1	1	1	0	0	0	0	0
M02111:194:000000000-LT722:1:2112:15474:12662	1	1	1	1	1	0	0	0	0	0
M02111:194:000000000-LT722:1:2112:15474:14423	1	1	1	1	0	0	1	1	1	0
M02111:194:000000000-LT722:1:2112:15474:19331	1	1	1	1	0	0	1	1	1	0
M02111:194:000000000-LT722:1:2112:15474:19836	1	1	1	1	1	0	0	0	0	0
M02111:194:000000000-LT722:1:2112:15474:9947	1	1	1	0	0	1	0	1	0	0
M02111:194:000000000-LT722:1:2112:15475:16375	1	1	1	1	1	0	0	0	0	0
M02111:194:000000000-LT722:1:2112:15475:24598	1	1	1	1	1	0	0	0	0	0
M02111:194:000000000-LT722:1:2112:15475:25127	1	1	1	1	0	0	1	1	1	0
M02111:194:000000000-LT722:1:2112:15475:27173	1	1	0	0	0	0	0	0	0	0
M02111:194:000000000-LT722:1:2112:15475:6347	1	1	1	1	1	0	0	0	0	0
M02111:194:000000000-LT722:1:2112:15476:13335	1	1	1	1	1	0	0	0	0	0
M02111:194:000000000-LT722:1:2112:15476:27259	1	1	1	1	0	0	0	0	0	0
M02111:194:000000000-LT722:1:2112:15476:27745	1	1	1	1	0	0	1	1	1	0
M02111:194:000000000-LT722:1:2112:15477:2039	1	1	1	1	1	0	0	0	0	0
M02111:194:000000000-LT722:1:2112:15477:3337	1	1	1	1	0	0	1	1	1	0
M02111:194:000000000-LT722:1:2112:15477:6989	1	1	1	1	1	0	0	0	0	0
M02111:194:000000000-LT722:1:2112:15478:7315	1	1	1	1	0	0	1	1	1	0
M02111:194:000000000-LT722:1:2112:15478:8221	1	1	1	1	0	0	1	1	1	0
M02111:194:000000000-LT722:1:2112:15479:14451	1	1	1	1	1	0	0	0	0	0
M02111:194:000000000-LT722:1:2112:15479:1596	1	1	1	1	1	0	0	0	0	0
M02111:194:000000000-LT722:1:2112:15479:25226	1	1	1	1	1	0	0	0	0	0
M02111:194:000000000-LT722:1:2112:15479:4888	1	1	1	1	1	0	0	0	0	0
M02111:194:000000000-LT722:1:2112:15479:7077	1	1	1	0	0	1	0	1	0	0
M02111:194:000000000-LT722:1:2112:15480:16493	1	1	1	1	1	0	0	0	0	0
M02111:194:000000000-LT722:1:2112:15480:25588	1	1	1	1	1	0	0	0	0	0
M02111:194:000000000-LT722:1:2112:15480:2805	1	1	1	1	0	0	1	1	1	0
M02111:194:000000000-LT722:1:2112:15480:3133	1	1	0	0	0	0	0	0	0	0
M02111:194:000000000-LT722:1:2112:15481:10242	1	1	1	1	0	0	1	1	1	0
M02111:194:000000000-LT722:1:2112:15481:13890	1	1	1	1	1	0	0	0	0	0
M02111:194:000000000-LT722:1:2112:15481:16264	1	1	1	1	1	0	0	0	0	0
M02111:194:000000000-LT722:1:2112:15481:26411	1	1	1	1	0	0	0	0	0	0
M02111:194:000000000-LT722:1:2112:15482:11831	1	1	1	1	1	0	0	0	0	0
M02111:194:000000000-LT722:1:2112:15482:18816	1	1	1	1	0	0	1	1	1	0
M02111:194:000000000-LT722:1:2112:15482:22808	1	1	0	0	0	0	0	0	0	0
M02111:194:000000000-LT722:1:2112:15482:23340	1	1	1	1	0	0	1	1	1	0
M02111:194:000000000-LT722:1:2112:15482:24562	1	1	1	1	1	0	0	0	0	0
M02111:194:000000000-LT722:1:2112:15483:10332	1	1	1	1	1	0	0	0	0	0
M02111:194:000000000-LT722:1:2112:15483:2725	1	1	1	1	0	0	1	1	1	0
M02111:194:000000000-LT722:1:2112:15483:3930	1	1	0	0	0	0	0	0	0	0
M02111:194:000000000-LT722:1:2112:15483:8970	1	1	1	1	1	0	0	0	0	0
M02111:194:000000000-LT722:1:2112:15484:14705	1	1	1	1	0	0	1	1	1	0
M02111:194:000000000-LT722:1:2112:15484:15658	1	1	1	1	0	0	1	1	1	0
M02111:194:000000000-LT722:1:2112:15484:17686	1	1	1	1	1	0	0	0	0	0
M02111:194:000000000-LT722:1:2112:15484:24306	1	1	1	1	1	0	0	0	0	0
M02111:194:000000000-LT722:1:2112:15484:24709	1	1	0	0	0	0	0	0	0	0
M02111:194:000000000-LT722:1:2112:15484:27047	1	1	1	1	1	0	0	0	0	0
M02111:194:000000000-LT722:1:2112:15484:3150	1	1	0	0	0	0	0	0	0	0
M02111:194:000000000-LT722:1:2112:15484:7152	1	1	1	1	0	0	1	1	1	0
M02111:194:000000000-LT722:1:2112:15485:13099	1	1	1	1	1	0	0	0	0	0
M02111:194:000000000-LT722:1:2112:15485:14079	1	1	1	1	0	0	1	1	1	0
M02111:194:000000000-LT722:1:2112:15485:21121	1	1	1	0	0	1	0	1	0	0
M02111:194:000000000-LT722:1:2112:15485:23634	1	1	1	1	0	0	1	1	1	0
M02111:194:000000000-LT722:1:2112:15485:29308	1	1	1	1	0	0	1	1	1	0
M02111:194:000000000-LT722:1:2112:15485:6110	1	1	1	1	1	0	0	0	0	0
M02111:194:000000000-LT722:1:2112:15486:11674	1	1	1	1	1	0	0	0	0	0
M02111:194:000000000-LT722:1:2112:15486:2772	1	1	1	1	0	0	0	0	0	0
M02111:194:000000000-LT722:1:2112:15487:12081	1	1	1	1	0	0	1	1	1	0
M02111:194:000000000-LT722:1:2112:15487:27021	1	1	1	1	1	0	0	0	0	0
M02111:194:000000000-LT722:1:2112:15487:2936	1	1	0	0	0	0	0	0	0	0
M02111:194:000000000-LT722:1:2112:15488:14798	1	1	0	0	0	0	0	0	0	0
M02111:194:000000000-LT722:1:2112:15488:25917	1	1	1	0	0	1	0	1	0	0
M02111:194:000000000-LT722:1:2112:15488:7183	1	1	1	1	0	0	1	1	1	0
M02111:194:000000000-LT722:1:2112:15489:15550	1	1	1	1	0	0	0	0	0	0
M02111:194:000000000-LT722:1:2112:15489:16023	1	1	1	0	0	1	0	1	0	0
M02111:194:000000000-LT722:1:2112:15489:25420	1	1	1	1	1	0	0	0	0	0
M02111:194:000000000-LT722:1:2112:15489:26684	1	1	1	1	0	0	1	1	1	0
M02111:194:000000000-LT722:1:2112:15490:12485	1	1	1	1	1	0	0	0	0	0
M02111:194:000000000-LT722:1:2112:15490:29113	1	1	0	0	0	0	0	0	0	0
M02111:194:000000000-LT722:1:2112:15490:6890	1	1	1	1	1	0	0	0	0	0
M02111:194:000000000-LT722:1:2112:15491:10694	1	1	1	1	1	0	0	0	0	0
M02111:194:000000000-LT722:1:2112:15491:7401	1	1	1	1	0	0	1	1	1	0
M02111:194:000000000-LT722:1:2112:15492:11737	1	1	1	1	1	0	0	0	0	0
M02111:194:000000000-LT722:1:2112:15492:27102	1	1	1	1	1	0	0	0	0	0
M02111:194:000000000-LT722:1:2112:15493:19865	1	1	1	1	1	0	0	0	0	0
M02111:194:000000000-LT722:1:2112:15493:2176	1	1	1	1	1	0	0	0	0	0
M02111:194:000000000-LT722:1:2112:15493:23756	1	0	0	0	0	0	0	0	0	0
M02111:194:000000000-LT722:1:2112:15493:24364	1	1	1	1	0	0	1	1	1	0
M02111:194:000000000-LT722:1:2112:15494:22175	1	1	1	1	1	0	0	0	0	0
M02111:194:000000000-LT722:1:2112:15494:8598	1	1	1	1	1	0	0	0	0	0
M02111:194:000000000-LT722:1:2112:15495:12031	1	1	1	1	0	0	1	1	1	0
M02111:194:000000000-LT722:1:2112:15495:12607	1	1	1	1	0	0	1	1	1	0
M02111:194:000000000-LT722:1:2112:15495:18904	1	1	1	1	1	0	0	0	0	0
M02111:194:000000000-LT722:1:2112:15495:1973	1	1	1	1	1	0	0	0	0	0
M02111:194:000000000-LT722:1:2112:15495:23902	1	1	1	1	0	0	1	1	1	0
M02111:194:000000000-LT722:1:2112:15495:24506	1	1	1	0	0	1	0	1	0	0
M02111:194:000000000-LT722:1:2112:15495:9975	1	1	1	1	1	0	0	0	0	0
M02111:194:000000000-LT722:1:2112:15496:13020	1	1	1	1	1	0	0	0	0	0
M02111:194:000000000-LT722:1:2112:15496:3712	1	1	1	1	1	0	0	0	0	0
M02111:194:000000000-LT722:1:2112:15496:6836	1	1	1	1	1	0	0	0	0	0
M02111:194:000000000-LT722:1:2112:15497:14170	1	1	1	1	1	0	0	0	0	0
M02111:194:000000000-LT722:1:2112:15497:16095	1	1	1	1	0	0	1	1	1	0
M02111:194:000000000-LT722:1:2112:15497:23136	1	1	1	1	0	0	1	1	1	0
M02111:194:000000000-LT722:1:2112:15498:12551	1	1	1	1	1	0	0	0	0	0
M02111:194:000000000-LT722:1:2112:15498:13324	1	1	1	1	1	0	0	0	0	0
M02111:194:000000000-LT722:1:2112:15498:14872	1	1	0	0	0	0	0	0	0	0
M02111:194:000000000-LT722:1:2112:15498:2526	1	1	1	1	1	0	0	0	0	0
M02111:194:000000000-LT722:1:2112:15498:7264	1	1	1	1	1	0	0	0	0	0
M02111:194:000000000-LT722:1:2112:15498:9596	1	1	1	1	1	0	0	0	0	0
M02111:194:000000000-LT722:1:2112:15499:15887	1	1	1	0	0	1	0	1	0	0
M02111:194:000000000-LT722:1:2112:15499:16398	1	1	1	1	1	0	0	0	0	0
M02111:194:000000000-LT722:1:2112:15499:18563	1	1	1	1	1	0	0	0	0	0
M02111:194:000000000-LT722:1:2112:15499:21257	1	1	1	1	1	0	0	0	0	0
M02111:194:000000000-LT722:1:2112:15499:25180	1	1	1	1	1	0	0	0	0	0
M02111:194:000000000-LT722:1:2112:15499:27411	1	1	1	1	1	0	0	0	0	0
M02111:194:000000000-LT722:1:2112:15499:27847	1	1	1	1	1	0	0	0	0	0
M02111:194:000000000-LT722:1:2112:15499:4932	1	1	1	1	1	0	0	0	0	0
M02111:194:000000000-LT722:1:2112:15500:17445	1	1	1	1	0	0	1	1	1	0
M02111:194:000000000-LT722:1:2112:15501:9892	1	1	1	0	0	1	0	1	0	0
M02111:194:000000000-LT722:1:2112:15502:12862	1	1	1	1	1	0	0	0	0	0
M02111:194:000000000-LT722:1:2112:15502:15257	1	1	1	1	1	0	0	0	0	0
M02111:194:000000000-LT722:1:2112:15503:10019	1	1	1	1	0	0	1	1	1	0
M02111:194:000000000-LT722:1:2112:15503:10068	1	1	1	1	0	0	1	1	1	0
M02111:194:000000000-LT722:1:2112:15503:17730	1	1	1	1	0	0	1	1	1	0
M02111:194:000000000-LT722:1:2112:15503:17969	1	1	1	0	0	1	0	1	0	0
M02111:194:000000000-LT722:1:2112:15503:20022	1	1	1	1	0	0	1	1	1	0
M02111:194:000000000-LT722:1:2112:15503:29313	1	1	1	0	0	1	0	1	0	0
M02111:194:000000000-LT722:1:2112:15504:13440	1	1	1	1	1	0	0	0	0	0
M02111:194:000000000-LT722:1:2112:15505:21799	1	1	1	1	1	0	0	0	0	0
M02111:194:000000000-LT722:1:2112:15505:8724	1	1	1	1	1	0	0	0	0	0
M02111:194:000000000-LT722:1:2112:15506:12656	1	1	1	1	1	0	0	0	0	0
M02111:194:000000000-LT722:1:2112:15506:17707	1	1	0	0	0	0	0	0	0	0
M02111:194:000000000-LT722:1:2112:15506:18777	1	1	1	1	1	0	0	0	0	0
M02111:194:000000000-LT722:1:2112:15506:27479	1	1	1	1	0	0	1	1	1	0
M02111:194:000000000-LT722:1:2112:15507:2192	1	1	1	1	0	0	1	1	1	0
M02111:194:000000000-LT722:1:2112:15507:28114	1	1	1	0	0	1	0	1	0	0
M02111:194:000000000-LT722:1:2112:15507:9809	1	1	1	0	0	1	0	1	0	0
M02111:194:000000000-LT722:1:2112:15508:18698	1	1	1	1	0	0	1	1	1	0
M02111:194:000000000-LT722:1:2112:15508:1911	1	1	1	1	1	0	0	0	0	0
M02111:194:000000000-LT722:1:2112:15508:27144	1	1	1	1	1	0	0	0	0	0
M02111:194:000000000-LT722:1:2112:15508:28810	1	1	1	1	1	0	0	0	0	0
M02111:194:000000000-LT722:1:2112:15508:7855	1	1	0	0	0	0	0	0	0	0
M02111:194:000000000-LT722:1:2112:15509:14393	1	1	1	1	1	0	0	0	0	0
M02111:194:000000000-LT722:1:2112:15509:15950	1	1	1	1	0	0	1	1	1	0
M02111:194:000000000-LT722:1:2112:15509:19625	1	1	1	1	0	0	1	1	1	0
M02111:194:000000000-LT722:1:2112:15509:22801	1	1	1	1	1	0	0	0	0	0
M02111:194:000000000-LT722:1:2112:15509:25421	1	1	1	1	1	0	0	0	0	0
M02111:194:000000000-LT722:1:2112:15509:2788	1	1	1	1	0	0	1	1	1	0
M02111:194:000000000-LT722:1:2112:15509:29297	1	1	0	0	0	0	0	0	0	0
M02111:194:000000000-LT722:1:2112:15510:21155	1	1	1	1	0	0	1	1	1	0
M02111:194:000000000-LT722:1:2112:15510:2273	1	1	1	1	0	0	1	1	1	0
M02111:194:000000000-LT722:1:2112:15510:7830	1	1	1	1	0	0	1	1	1	0
M02111:194:000000000-LT722:1:2112:15511:12073	1	1	1	1	0	0	1	1	1	0
M02111:194:000000000-LT722:1:2112:15512:13004	1	1	1	1	0	0	1	1	1	0
M02111:194:000000000-LT722:1:2112:15512:27376	1	1	1	1	1	0	0	0	0	0
M02111:194:000000000-LT722:1:2112:15512:28466	1	1	1	1	1	0	0	0	0	0
M02111:194:000000000-LT722:1:2112:15513:20090	1	1	1	1	0	0	1	1	1	0
M02111:194:000000000-LT722:1:2112:15513:27459	1	1	1	1	0	0	0	0	0	0
M02111:194:000000000-LT722:1:2112:15513:27587	1	1	0	0	0	0	0	0	0	0
M02111:194:000000000-LT722:1:2112:15513:28714	1	1	1	1	1	0	0	0	0	0
M02111:194:000000000-LT722:1:2112:15514:19180	1	1	1	0	0	1	0	1	0	0
M02111:194:000000000-LT722:1:2112:15515:16301	1	1	1	1	1	0	0	0	0	0
M02111:194:000000000-LT722:1:2112:15515:6907	1	1	1	1	0	0	0	0	0	0
M02111:194:000000000-LT722:1:2112:15516:23518	1	1	1	1	0	0	1	1	1	0
M02111:194:000000000-LT722:1:2112:15516:24868	1	1	1	1	1	0	0	0	0	0
M02111:194:000000000-LT722:1:2112:15516:27045	1	1	1	1	1	0	0	0	0	0
M02111:194:000000000-LT722:1:2112:15516:8832	1	1	1	1	0	0	1	1	1	0
M02111:194:000000000-LT722:1:2112:15516:9723	1	1	1	1	1	0	0	0	0	0
M02111:194:000000000-LT722:1:2112:15517:16031	1	1	1	0	0	1	0	1	0	0
M02111:194:000000000-LT722:1:2112:15517:21485	1	1	1	1	0	0	1	1	1	0
M02111:194:000000000-LT722:1:2112:15517:22415	1	1	1	1	1	0	0	0	0	0
M02111:194:000000000-LT722:1:2112:15517:27974	1	1	0	0	0	0	0	0	0	0
M02111:194:000000000-LT722:1:2112:15517:5424	1	1	1	0	0	1	0	1	0	0
M02111:194:000000000-LT722:1:2112:15517:6059	1	1	1	1	0	0	1	1	1	0
M02111:194:000000000-LT722:1:2112:15517:9917	1	1	1	1	1	0	0	0	0	0
M02111:194:000000000-LT722:1:2112:15518:21869	1	1	1	1	0	0	1	1	1	0
M02111:194:000000000-LT722:1:2112:15518:27616	1	1	1	0	0	1	0	1	0	0
M02111:194:000000000-LT722:1:2112:15518:8188	1	1	1	1	1	0	0	0	0	0
M02111:194:000000000-LT722:1:2112:15518:8295	1	1	1	1	1	0	0	0	0	0
M02111:194:000000000-LT722:1:2112:15519:19329	1	1	1	1	1	0	0	0	0	0
M02111:194:000000000-LT722:1:2112:15519:22706	1	1	1	1	1	0	0	0	0	0
M02111:194:000000000-LT722:1:2112:15519:26815	1	1	1	1	1	0	0	0	0	0
M02111:194:000000000-LT722:1:2112:15519:3441	1	1	1	1	0	0	1	1	1	0
M02111:194:000000000-LT722:1:2112:15520:19557	1	1	1	1	0	0	1	1	1	0
M02111:194:000000000-LT722:1:2112:15520:2017	1	1	1	1	1	0	0	0	0	0
M02111:194:000000000-LT722:1:2112:15520:2900	1	1	1	1	1	0	0	0	0	0
M02111:194:000000000-LT722:1:2112:15520:8131	1	1	1	1	1	0	0	0	0	0
M02111:194:000000000-LT722:1:2112:15521:11442	1	1	1	1	1	0	0	0	0	0
M02111:194:000000000-LT722:1:2112:15521:14480	1	1	1	1	1	0	0	0	0	0
M02111:194:000000000-LT722:1:2112:15521:15688	1	1	1	1	1	0	0	0	0	0
M02111:194:000000000-LT722:1:2112:15521:15907	1	0	0	0	0	0	0	0	0	0
M02111:194:000000000-LT722:1:2112:15521:20141	1	1	1	1	1	0	0	0	0	0
M02111:194:000000000-LT722:1:2112:15522:2210	1	1	1	1	0	0	1	1	1	0
M02111:194:000000000-LT722:1:2112:15522:26054	1	1	0	0	0	0	0	0	0	0
M02111:194:000000000-LT722:1:2112:15522:2957	1	1	1	1	1	0	0	0	0	0
M02111:194:000000000-LT722:1:2112:15523:10340	1	1	1	1	1	0	0	0	0	0
M02111:194:000000000-LT722:1:2112:15523:11706	1	1	1	1	1	0	0	0	0	0
M02111:194:000000000-LT722:1:2112:15523:1857	1	1	1	1	1	0	0	0	0	0
M02111:194:000000000-LT722:1:2112:15523:19077	1	1	1	1	1	0	0	0	0	0
M02111:194:000000000-LT722:1:2112:15523:3820	1	1	1	1	0	0	1	1	1	0
M02111:194:000000000-LT722:1:2112:15523:5537	1	1	1	1	1	0	0	0	0	0
M02111:194:000000000-LT722:1:2112:15523:9160	1	1	1	1	1	0	0	0	0	0
M02111:194:000000000-LT722:1:2112:15523:9597	1	1	0	0	0	0	0	0	0	0
M02111:194:000000000-LT722:1:2112:15523:9698	1	1	1	1	1	0	0	0	0	0
M02111:194:000000000-LT722:1:2112:15524:2256	1	1	1	1	1	0	0	0	0	0
M02111:194:000000000-LT722:1:2112:15524:23746	1	1	1	0	0	1	0	1	0	0
M02111:194:000000000-LT722:1:2112:15524:6027	1	1	1	0	0	1	0	1	0	0
M02111:194:000000000-LT722:1:2112:15525:12887	1	1	1	1	1	0	0	0	0	0
M02111:194:000000000-LT722:1:2112:15525:13175	1	1	1	1	0	0	1	1	1	0
M02111:194:000000000-LT722:1:2112:15525:14003	1	1	1	0	0	1	0	1	0	0
M02111:194:000000000-LT722:1:2112:15525:16149	1	1	1	1	1	0	0	0	0	0
M02111:194:000000000-LT722:1:2112:15525:19674	1	1	1	1	1	0	0	0	0	0
M02111:194:000000000-LT722:1:2112:15525:22237	1	1	1	1	1	0	0	0	0	0
M02111:194:000000000-LT722:1:2112:15525:23840	1	1	1	1	0	0	1	1	1	0
M02111:194:000000000-LT722:1:2112:15525:4912	1	1	1	0	0	1	0	1	0	0
M02111:194:000000000-LT722:1:2112:15525:8448	1	1	1	1	1	0	0	0	0	0
M02111:194:000000000-LT722:1:2112:15526:11147	1	1	1	1	0	0	1	1	1	0
M02111:194:000000000-LT722:1:2112:15526:17222	1	0	0	0	0	0	0	0	0	0
M02111:194:000000000-LT722:1:2112:15526:3633	1	1	1	1	0	0	1	1	1	0
M02111:194:000000000-LT722:1:2112:15526:4274	1	1	0	0	0	0	0	0	0	0
M02111:194:000000000-LT722:1:2112:15526:5460	1	1	1	1	0	0	1	1	1	0
M02111:194:000000000-LT722:1:2112:15527:18330	1	1	1	1	1	0	0	0	0	0
M02111:194:000000000-LT722:1:2112:15527:18840	1	1	1	1	0	0	1	1	1	0
M02111:194:000000000-LT722:1:2112:15528:10564	1	1	1	1	1	0	0	0	0	0
M02111:194:000000000-LT722:1:2112:15528:15254	1	1	1	1	1	0	0	0	0	0
M02111:194:000000000-LT722:1:2112:15528:4182	1	1	1	1	1	0	0	0	0	0
M02111:194:000000000-LT722:1:2112:15528:5927	1	1	1	1	0	0	1	1	1	0
M02111:194:000000000-LT722:1:2112:15528:8907	1	1	1	1	1	0	0	0	0	0
M02111:194:000000000-LT722:1:2112:15530:16805	1	1	1	1	0	0	0	0	0	0
M02111:194:000000000-LT722:1:2112:15531:8027	1	1	1	1	1	0	0	0	0	0
M02111:194:000000000-LT722:1:2112:15531:8477	1	1	1	1	1	0	0	0	0	0
M02111:194:000000000-LT722:1:2112:15532:2731	1	1	1	0	0	1	0	1	0	0
M02111:194:000000000-LT722:1:2112:15533:16871	1	1	1	1	1	0	0	0	0	0
M02111:194:000000000-LT722:1:2112:15533:2222	1	1	1	1	0	0	0	0	0	0
M02111:194:000000000-LT722:1:2112:15533:25509	1	1	1	1	1	0	0	0	0	0
M02111:194:000000000-LT722:1:2112:15533:26036	1	1	1	1	0	0	1	1	1	0
M02111:194:000000000-LT722:1:2112:15533:26971	1	1	1	1	1	0	0	0	0	0
M02111:194:000000000-LT722:1:2112:15534:22885	1	1	1	1	0	0	0	0	0	0
M02111:194:000000000-LT722:1:2112:15534:28075	1	1	1	1	1	0	0	0	0	0
M02111:194:000000000-LT722:1:2112:15534:3226	1	1	1	1	1	0	0	0	0	0
M02111:194:000000000-LT722:1:2112:15535:10947	1	1	1	1	0	0	1	1	1	0
M02111:194:000000000-LT722:1:2112:15536:12062	1	1	1	1	1	0	0	0	0	0
M02111:194:000000000-LT722:1:2112:15536:23414	1	1	0	0	0	0	0	0	0	0
M02111:194:000000000-LT722:1:2112:15536:6964	1	0	0	0	0	0	0	0	0	0
M02111:194:000000000-LT722:1:2112:15536:7784	1	1	1	1	1	0	0	0	0	0
M02111:194:000000000-LT722:1:2112:15536:9742	1	1	1	1	1	0	0	0	0	0
M02111:194:000000000-LT722:1:2112:15537:14241	1	1	1	1	1	0	0	0	0	0
M02111:194:000000000-LT722:1:2112:15537:25326	1	1	1	1	1	0	0	0	0	0
M02111:194:000000000-LT722:1:2112:15537:4630	1	1	1	1	1	0	0	0	0	0
M02111:194:000000000-LT722:1:2112:15537:6839	1	1	1	1	0	0	1	1	1	0
M02111:194:000000000-LT722:1:2112:15537:7009	1	1	1	1	1	0	0	0	0	0
M02111:194:000000000-LT722:1:2112:15538:12295	1	1	1	1	1	0	0	0	0	0
M02111:194:000000000-LT722:1:2112:15538:15855	1	1	1	1	1	0	0	0	0	0
M02111:194:000000000-LT722:1:2112:15539:10191	1	1	1	1	1	0	0	0	0	0
M02111:194:000000000-LT722:1:2112:15539:14033	1	1	1	0	0	1	0	1	0	0
M02111:194:000000000-LT722:1:2112:15539:15072	1	1	1	1	1	0	0	0	0	0
M02111:194:000000000-LT722:1:2112:15539:16226	1	1	1	1	1	0	0	0	0	0
M02111:194:000000000-LT722:1:2112:15539:20515	1	1	1	1	1	0	0	0	0	0
M02111:194:000000000-LT722:1:2112:15539:27343	1	1	1	1	0	0	1	1	1	0
M02111:194:000000000-LT722:1:2112:15539:28923	1	1	1	1	0	0	1	1	1	0
M02111:194:000000000-LT722:1:2112:15539:9661	1	1	1	1	0	0	0	0	0	0
M02111:194:000000000-LT722:1:2112:15540:3608	1	1	1	1	0	0	1	1	1	0
M02111:194:000000000-LT722:1:2112:15540:4533	1	1	1	1	1	0	0	0	0	0
M02111:194:000000000-LT722:1:2112:15540:8397	1	1	1	1	1	0	0	0	0	0
M02111:194:000000000-LT722:1:2112:15540:9097	1	1	1	0	0	1	0	1	0	0
M02111:194:000000000-LT722:1:2112:15541:10856	1	1	1	0	0	1	0	1	0	0
M02111:194:000000000-LT722:1:2112:15541:15339	1	1	1	1	0	0	1	1	1	0
M02111:194:000000000-LT722:1:2112:15541:16963	1	1	1	1	0	0	1	1	1	0
M02111:194:000000000-LT722:1:2112:15541:4344	1	1	1	1	0	0	1	1	1	0
M02111:194:000000000-LT722:1:2112:15541:8647	1	1	1	1	1	0	0	0	0	0
M02111:194:000000000-LT722:1:2112:15542:11513	1	1	1	1	0	0	1	1	1	0
M02111:194:000000000-LT722:1:2112:15542:15804	1	1	1	1	0	0	1	1	1	0
M02111:194:000000000-LT722:1:2112:15542:26545	1	1	1	1	0	0	1	1	1	0
M02111:194:000000000-LT722:1:2112:15543:25843	1	1	1	1	1	0	0	0	0	0
M02111:194:000000000-LT722:1:2112:15543:26380	1	1	1	1	1	0	0	0	0	0
M02111:194:000000000-LT722:1:2112:15543:29031	1	1	1	1	1	0	0	0	0	0
M02111:194:000000000-LT722:1:2112:15544:10288	1	1	1	1	0	0	1	1	1	0
M02111:194:000000000-LT722:1:2112:15544:13895	1	1	1	1	1	0	0	0	0	0
M02111:194:000000000-LT722:1:2112:15544:16900	1	1	1	1	0	0	1	1	1	0
M02111:194:000000000-LT722:1:2112:15544:21328	1	1	0	0	0	0	0	0	0	0
M02111:194:000000000-LT722:1:2112:15544:7050	1	1	1	1	1	0	0	0	0	0
M02111:194:000000000-LT722:1:2112:15545:16786	1	1	1	1	1	0	0	0	0	0
M02111:194:000000000-LT722:1:2112:15545:28253	1	1	1	1	1	0	0	0	0	0
M02111:194:000000000-LT722:1:2112:15545:2830	1	1	1	1	0	0	1	1	1	0
M02111:194:000000000-LT722:1:2112:15545:6541	1	1	1	1	1	0	0	0	0	0
M02111:194:000000000-LT722:1:2112:15546:13711	1	1	1	1	0	0	1	1	1	0
M02111:194:000000000-LT722:1:2112:15546:14572	1	1	1	0	0	1	0	1	0	0
M02111:194:000000000-LT722:1:2112:15546:20107	1	1	1	1	0	0	1	1	1	0
M02111:194:000000000-LT722:1:2112:15546:2300	1	1	1	1	0	0	1	1	1	0
M02111:194:000000000-LT722:1:2112:15546:6199	1	1	1	1	1	0	0	0	0	0
M02111:194:000000000-LT722:1:2112:15547:15308	1	1	1	1	1	0	0	0	0	0
M02111:194:000000000-LT722:1:2112:15547:20578	1	1	1	1	0	0	1	1	1	0
M02111:194:000000000-LT722:1:2112:15547:22639	1	1	1	1	0	0	1	1	1	0
M02111:194:000000000-LT722:1:2112:15547:23599	1	1	1	1	1	0	0	0	0	0
M02111:194:000000000-LT722:1:2112:15547:27697	1	1	1	1	1	0	0	0	0	0
M02111:194:000000000-LT722:1:2112:15547:4008	1	1	1	1	1	0	0	0	0	0
M02111:194:000000000-LT722:1:2112:15547:4495	1	1	0	0	0	0	0	0	0	0
M02111:194:000000000-LT722:1:2112:15547:8248	1	1	1	1	1	0	0	0	0	0
M02111:194:000000000-LT722:1:2112:15548:11622	1	1	1	0	0	1	0	1	0	0
M02111:194:000000000-LT722:1:2112:15548:12623	1	1	1	1	0	0	1	1	1	0
M02111:194:000000000-LT722:1:2112:15549:11945	1	1	1	1	0	0	1	1	1	0
M02111:194:000000000-LT722:1:2112:15549:23168	1	1	1	1	0	0	1	1	1	0
M02111:194:000000000-LT722:1:2112:15549:24770	1	1	1	1	0	0	1	1	1	0
M02111:194:000000000-LT722:1:2112:15550:14934	1	1	1	1	1	0	0	0	0	0
M02111:194:000000000-LT722:1:2112:15550:23521	1	1	1	1	1	0	0	0	0	0
M02111:194:000000000-LT722:1:2112:15550:6298	1	1	1	1	0	0	1	1	1	0
M02111:194:000000000-LT722:1:2112:15551:10707	1	1	1	1	1	0	0	0	0	0
M02111:194:000000000-LT722:1:2112:15551:12975	1	1	1	1	1	0	0	0	0	0
M02111:194:000000000-LT722:1:2112:15551:6807	1	1	1	1	1	0	0	0	0	0
M02111:194:000000000-LT722:1:2112:15552:14694	1	1	1	0	0	1	0	1	0	0
M02111:194:000000000-LT722:1:2112:15552:15099	1	1	1	1	1	0	0	0	0	0
M02111:194:000000000-LT722:1:2112:15552:24498	1	1	0	0	0	0	0	0	0	0
M02111:194:000000000-LT722:1:2112:15553:13517	1	1	1	1	0	0	1	1	1	0
M02111:194:000000000-LT722:1:2112:15553:20848	1	1	1	1	0	0	1	1	1	0
M02111:194:000000000-LT722:1:2112:15553:23786	1	1	1	1	0	0	1	1	1	0
M02111:194:000000000-LT722:1:2112:15553:23950	1	1	1	1	1	0	0	0	0	0
M02111:194:000000000-LT722:1:2112:15553:2473	1	1	1	1	0	0	1	1	1	0
M02111:194:000000000-LT722:1:2112:15553:25604	1	1	1	1	0	0	0	0	0	0
M02111:194:000000000-LT722:1:2112:15554:19921	1	1	1	1	0	0	1	1	1	0
M02111:194:000000000-LT722:1:2112:15554:20263	1	1	1	0	0	1	0	1	0	0
M02111:194:000000000-LT722:1:2112:15554:23884	1	1	1	1	1	0	0	0	0	0
M02111:194:000000000-LT722:1:2112:15554:4158	1	1	1	0	0	1	0	1	0	0
M02111:194:000000000-LT722:1:2112:15554:4176	1	1	1	1	0	0	1	1	1	0
M02111:194:000000000-LT722:1:2112:15555:21744	1	1	1	1	1	0	0	0	0	0
M02111:194:000000000-LT722:1:2112:15555:4891	1	1	1	1	0	0	1	1	1	0
M02111:194:000000000-LT722:1:2112:15555:7894	1	1	1	1	1	0	0	0	0	0
M02111:194:000000000-LT722:1:2112:15556:11499	1	1	1	1	0	0	0	0	0	0
M02111:194:000000000-LT722:1:2112:15556:11717	1	1	1	1	0	0	1	1	1	0
M02111:194:000000000-LT722:1:2112:15556:15290	1	1	1	1	0	0	0	0	0	0
M02111:194:000000000-LT722:1:2112:15556:7677	1	1	1	1	1	0	0	0	0	0
M02111:194:000000000-LT722:1:2112:15557:10803	1	1	1	1	1	0	0	0	0	0
M02111:194:000000000-LT722:1:2112:15557:24675	1	1	1	1	1	0	0	0	0	0
M02111:194:000000000-LT722:1:2112:15558:10132	1	1	1	1	0	0	1	1	1	0
M02111:194:000000000-LT722:1:2112:15558:19302	1	1	1	1	0	0	1	1	1	0
M02111:194:000000000-LT722:1:2112:15558:26660	1	1	1	1	1	0	0	0	0	0
M02111:194:000000000-LT722:1:2112:15559:2118	1	1	1	1	1	0	0	0	0	0
M02111:194:000000000-LT722:1:2112:15559:23995	1	1	1	1	1	0	0	0	0	0
M02111:194:000000000-LT722:1:2112:15559:27258	1	1	1	1	1	0	0	0	0	0
M02111:194:000000000-LT722:1:2112:15559:2742	1	1	1	1	1	0	0	0	0	0
M02111:194:000000000-LT722:1:2112:15559:4537	1	1	1	1	1	0	0	0	0	0
M02111:194:000000000-LT722:1:2112:15559:6770	1	1	1	1	1	0	0	0	0	0
M02111:194:000000000-LT722:1:2112:15559:9746	1	1	0	0	0	0	0	0	0	0
M02111:194:000000000-LT722:1:2112:15560:11869	1	1	1	1	0	0	0	0	0	0
M02111:194:000000000-LT722:1:2112:15560:20381	1	1	1	1	0	0	1	1	1	0
M02111:194:000000000-LT722:1:2112:15560:2648	1	1	1	1	1	0	0	0	0	0
M02111:194:000000000-LT722:1:2112:15561:16272	1	1	1	1	0	0	0	0	0	0
M02111:194:000000000-LT722:1:2112:15561:28383	1	1	1	1	0	0	1	1	1	0
M02111:194:000000000-LT722:1:2112:15561:4518	1	1	1	1	0	0	1	1	1	0
M02111:194:000000000-LT722:1:2112:15562:12728	1	1	1	1	0	0	1	1	1	0
M02111:194:000000000-LT722:1:2112:15563:12666	1	1	1	1	1	0	0	0	0	0
M02111:194:000000000-LT722:1:2112:15563:23081	1	1	1	1	1	0	0	0	0	0
M02111:194:000000000-LT722:1:2112:15563:25033	1	1	1	1	0	0	1	1	1	0
M02111:194:000000000-LT722:1:2112:15563:27155	1	1	1	1	1	0	0	0	0	0
M02111:194:000000000-LT722:1:2112:15563:6267	1	1	1	1	1	0	0	0	0	0
M02111:194:000000000-LT722:1:2112:15564:14867	1	1	1	1	1	0	0	0	0	0
M02111:194:000000000-LT722:1:2112:15564:22469	1	1	1	1	0	0	0	0	0	0
M02111:194:000000000-LT722:1:2112:15564:25121	1	1	1	1	0	0	1	1	1	0
M02111:194:000000000-LT722:1:2112:15564:7732	1	1	1	1	1	0	0	0	0	0
M02111:194:000000000-LT722:1:2112:15565:20825	1	1	1	1	1	0	0	0	0	0
M02111:194:000000000-LT722:1:2112:15565:5510	1	1	1	1	0	0	1	1	1	0
M02111:194:000000000-LT722:1:2112:15565:7315	1	1	1	1	0	0	1	1	1	0
M02111:194:000000000-LT722:1:2112:15565:9098	1	1	1	1	1	0	0	0	0	0
M02111:194:000000000-LT722:1:2112:15566:14221	1	1	1	0	0	1	0	1	0	0
M02111:194:000000000-LT722:1:2112:15566:20717	1	1	1	1	1	0	0	0	0	0
M02111:194:000000000-LT722:1:2112:15566:26807	1	1	1	1	0	0	1	1	1	0
M02111:194:000000000-LT722:1:2112:15567:11057	1	1	1	1	0	0	0	0	0	0
M02111:194:000000000-LT722:1:2112:15567:17483	1	1	1	0	0	1	0	1	0	0
M02111:194:000000000-LT722:1:2112:15567:22357	1	1	1	1	1	0	0	0	0	0
M02111:194:000000000-LT722:1:2112:15568:18859	1	1	1	1	1	0	0	0	0	0
M02111:194:000000000-LT722:1:2112:15568:21089	1	1	1	1	1	0	0	0	0	0
M02111:194:000000000-LT722:1:2112:15568:24853	1	1	1	1	1	0	0	0	0	0
M02111:194:000000000-LT722:1:2112:15569:11098	1	1	1	1	0	0	1	1	1	0
M02111:194:000000000-LT722:1:2112:15569:1852	1	1	1	1	0	0	1	1	1	0
M02111:194:000000000-LT722:1:2112:15569:21733	1	1	1	1	1	0	0	0	0	0
M02111:194:000000000-LT722:1:2112:15570:11596	1	1	1	1	0	0	0	0	0	0
M02111:194:000000000-LT722:1:2112:15570:15053	1	1	1	1	0	0	1	1	1	0
M02111:194:000000000-LT722:1:2112:15570:24946	1	1	1	1	1	0	0	0	0	0
M02111:194:000000000-LT722:1:2112:15570:3053	1	1	1	1	1	0	0	0	0	0
M02111:194:000000000-LT722:1:2112:15570:4475	1	1	1	1	1	0	0	0	0	0
M02111:194:000000000-LT722:1:2112:15570:5849	1	1	0	0	0	0	0	0	0	0
M02111:194:000000000-LT722:1:2112:15571:14698	1	1	1	1	1	0	0	0	0	0
M02111:194:000000000-LT722:1:2112:15571:22309	1	1	1	1	0	0	1	1	1	0
M02111:194:000000000-LT722:1:2112:15571:24538	1	1	1	1	1	0	0	0	0	0
M02111:194:000000000-LT722:1:2112:15571:4817	1	1	1	1	0	0	1	1	1	0
M02111:194:000000000-LT722:1:2112:15572:15323	1	1	1	0	0	1	0	1	0	0
M02111:194:000000000-LT722:1:2112:15572:24395	1	1	1	1	0	0	1	1	1	0
M02111:194:000000000-LT722:1:2112:15572:9638	1	1	1	1	1	0	0	0	0	0
M02111:194:000000000-LT722:1:2112:15573:13424	1	1	1	1	1	0	0	0	0	0
M02111:194:000000000-LT722:1:2112:15573:22957	1	1	1	1	0	0	0	0	0	0
M02111:194:000000000-LT722:1:2112:15574:4581	1	1	1	1	1	0	0	0	0	0
M02111:194:000000000-LT722:1:2112:15574:7877	1	1	1	1	0	0	1	1	1	0
M02111:194:000000000-LT722:1:2112:15574:9074	1	1	1	1	0	0	1	1	1	0
M02111:194:000000000-LT722:1:2112:15575:13295	1	1	1	0	0	1	0	1	0	0
M02111:194:000000000-LT722:1:2112:15575:18300	1	1	1	1	0	0	0	0	0	0
M02111:194:000000000-LT722:1:2112:15575:21313	1	1	1	0	0	1	0	1	0	0
M02111:194:000000000-LT722:1:2112:15575:23745	1	1	1	1	1	0	0	0	0	0
M02111:194:000000000-LT722:1:2112:15576:11466	1	1	1	1	0	0	1	1	1	0
M02111:194:000000000-LT722:1:2112:15576:17640	1	1	1	1	1	0	0	0	0	0
M02111:194:000000000-LT722:1:2112:15576:18606	1	1	1	1	0	0	1	1	1	0
M02111:194:000000000-LT722:1:2112:15576:23516	1	1	1	1	1	0	0	0	0	0
M02111:194:000000000-LT722:1:2112:15576:24498	1	1	1	1	0	0	0	0	0	0
M02111:194:000000000-LT722:1:2112:15576:24611	1	1	1	1	1	0	0	0	0	0
M02111:194:000000000-LT722:1:2112:15576:2673	1	1	1	1	1	0	0	0	0	0
M02111:194:000000000-LT722:1:2112:15576:28932	1	1	1	1	1	0	0	0	0	0
M02111:194:000000000-LT722:1:2112:15576:3546	1	1	1	1	1	0	0	0	0	0
M02111:194:000000000-LT722:1:2112:15576:5824	1	1	1	1	1	0	0	0	0	0
M02111:194:000000000-LT722:1:2112:15576:8149	1	1	1	1	1	0	0	0	0	0
M02111:194:000000000-LT722:1:2112:15577:12164	1	1	1	1	1	0	0	0	0	0
M02111:194:000000000-LT722:1:2112:15577:8980	1	1	1	1	1	0	0	0	0	0
M02111:194:000000000-LT722:1:2112:15578:11563	1	1	1	1	1	0	0	0	0	0
M02111:194:000000000-LT722:1:2112:15578:15001	1	1	0	0	0	0	0	0	0	0
M02111:194:000000000-LT722:1:2112:15578:15030	1	1	1	1	0	0	1	1	1	0
M02111:194:000000000-LT722:1:2112:15578:23772	1	1	1	1	0	0	1	1	1	0
M02111:194:000000000-LT722:1:2112:15578:6126	1	1	1	0	0	1	0	1	0	0
M02111:194:000000000-LT722:1:2112:15578:6202	1	1	1	1	1	0	0	0	0	0
M02111:194:000000000-LT722:1:2112:15579:10048	1	1	1	1	0	0	1	1	1	0
M02111:194:000000000-LT722:1:2112:15579:10896	1	1	1	1	0	0	1	1	1	0
M02111:194:000000000-LT722:1:2112:15579:15647	1	1	1	0	0	1	0	1	0	0
M02111:194:000000000-LT722:1:2112:15579:25855	1	1	1	0	0	1	0	1	1	0
M02111:194:000000000-LT722:1:2112:15580:2004	1	1	1	1	0	0	0	0	0	0
M02111:194:000000000-LT722:1:2112:15580:7079	1	1	1	1	1	0	0	0	0	0
M02111:194:000000000-LT722:1:2112:15580:8414	1	1	1	1	0	0	1	1	1	0
M02111:194:000000000-LT722:1:2112:15581:10925	1	1	1	1	1	0	0	0	0	0
M02111:194:000000000-LT722:1:2112:15581:11114	1	1	1	1	0	0	1	1	1	0
M02111:194:000000000-LT722:1:2112:15581:13727	1	1	1	1	0	0	1	1	1	0
M02111:194:000000000-LT722:1:2112:15581:1385	1	0	0	0	0	0	0	0	0	0
M02111:194:000000000-LT722:1:2112:15581:26821	1	1	1	1	0	0	1	1	1	0
M02111:194:000000000-LT722:1:2112:15582:23693	1	1	1	1	1	0	0	0	0	0
M02111:194:000000000-LT722:1:2112:15582:2502	1	1	1	1	1	0	0	0	0	0
M02111:194:000000000-LT722:1:2112:15583:12328	1	1	1	1	1	0	0	0	0	0
M02111:194:000000000-LT722:1:2112:15583:14777	1	1	0	0	0	0	0	0	0	0
M02111:194:000000000-LT722:1:2112:15583:17317	1	1	1	1	1	0	0	0	0	0
M02111:194:000000000-LT722:1:2112:15583:17926	1	1	1	1	0	0	1	1	1	0
M02111:194:000000000-LT722:1:2112:15583:28079	1	1	1	1	1	0	0	0	0	0
M02111:194:000000000-LT722:1:2112:15583:3862	1	1	1	1	0	0	0	0	0	0
M02111:194:000000000-LT722:1:2112:15583:4987	1	1	1	0	0	1	0	1	0	0
M02111:194:000000000-LT722:1:2112:15584:13476	1	1	1	1	0	0	1	1	1	0
M02111:194:000000000-LT722:1:2112:15584:18795	1	1	1	1	1	0	0	0	0	0
M02111:194:000000000-LT722:1:2112:15584:4095	1	1	1	1	1	0	0	0	0	0
M02111:194:000000000-LT722:1:2112:15585:11795	1	1	1	1	1	0	0	0	0	0
M02111:194:000000000-LT722:1:2112:15585:2858	1	1	1	1	0	0	1	1	1	0
M02111:194:000000000-LT722:1:2112:15585:3237	1	1	1	1	1	0	0	0	0	0
M02111:194:000000000-LT722:1:2112:15586:14139	1	1	1	1	1	0	0	0	0	0
M02111:194:000000000-LT722:1:2112:15586:22310	1	1	1	1	0	0	1	1	1	0
M02111:194:000000000-LT722:1:2112:15587:17473	1	1	1	1	0	0	1	1	1	0
M02111:194:000000000-LT722:1:2112:15587:23044	1	1	1	1	1	0	0	0	0	0
M02111:194:000000000-LT722:1:2112:15587:24438	1	1	1	1	1	0	0	0	0	0
M02111:194:000000000-LT722:1:2112:15587:25682	1	1	1	1	0	0	1	1	1	0
M02111:194:000000000-LT722:1:2112:15587:27229	1	1	1	1	1	0	0	0	0	0
M02111:194:000000000-LT722:1:2112:15587:6350	1	1	1	1	1	0	0	0	0	0
M02111:194:000000000-LT722:1:2112:15588:24787	1	1	0	0	0	0	0	0	0	0
M02111:194:000000000-LT722:1:2112:15588:4413	1	1	1	1	1	0	0	0	0	0
M02111:194:000000000-LT722:1:2112:15588:9376	1	1	1	0	0	1	0	1	0	0
M02111:194:000000000-LT722:1:2112:15588:9590	1	1	1	0	0	1	0	1	0	0
M02111:194:000000000-LT722:1:2112:15589:14288	1	1	1	1	1	0	0	0	0	0
M02111:194:000000000-LT722:1:2112:15589:15588	1	1	1	0	0	1	0	1	0	0
M02111:194:000000000-LT722:1:2112:15589:24981	1	1	1	0	0	1	0	1	0	0
M02111:194:000000000-LT722:1:2112:15589:25660	1	1	1	1	1	0	0	0	0	0
M02111:194:000000000-LT722:1:2112:15589:4463	1	1	1	0	0	1	0	1	0	0
M02111:194:000000000-LT722:1:2112:15589:7109	1	1	1	1	1	0	0	0	0	0
M02111:194:000000000-LT722:1:2112:15590:12423	1	1	1	1	1	0	0	0	0	0
M02111:194:000000000-LT722:1:2112:15590:13574	1	1	1	1	0	0	1	1	1	0
M02111:194:000000000-LT722:1:2112:15590:21339	1	1	1	1	1	0	0	0	0	0
M02111:194:000000000-LT722:1:2112:15590:22240	1	1	1	0	0	1	0	1	0	0
M02111:194:000000000-LT722:1:2112:15591:10308	1	1	1	0	0	1	0	1	0	0
M02111:194:000000000-LT722:1:2112:15591:12219	1	1	1	0	0	1	0	1	0	0
M02111:194:000000000-LT722:1:2112:15591:21689	1	1	1	1	0	0	1	1	1	0
M02111:194:000000000-LT722:1:2112:15592:11098	1	1	1	1	1	0	0	0	0	0
M02111:194:000000000-LT722:1:2112:15592:15751	1	1	1	1	1	0	0	0	0	0
M02111:194:000000000-LT722:1:2112:15592:2052	1	1	1	0	0	1	0	1	0	0
M02111:194:000000000-LT722:1:2112:15592:7675	1	1	1	1	0	0	1	1	1	0
M02111:194:000000000-LT722:1:2112:15593:13863	1	1	1	1	0	0	1	1	1	0
M02111:194:000000000-LT722:1:2112:15593:7392	1	1	1	1	1	0	0	0	0	0
M02111:194:000000000-LT722:1:2112:15594:18039	1	1	1	1	1	0	0	0	0	0
M02111:194:000000000-LT722:1:2112:15594:27150	1	1	0	0	0	0	0	0	0	0
M02111:194:000000000-LT722:1:2112:15594:4645	1	1	1	1	1	0	0	0	0	0
M02111:194:000000000-LT722:1:2112:15595:13752	1	1	1	1	1	0	0	0	0	0
M02111:194:000000000-LT722:1:2112:15595:17242	1	1	1	1	0	0	1	1	1	0
M02111:194:000000000-LT722:1:2112:15596:16192	1	1	1	1	0	0	1	1	1	0
M02111:194:000000000-LT722:1:2112:15596:19298	1	1	1	1	1	0	0	0	0	0
M02111:194:000000000-LT722:1:2112:15596:22062	1	1	1	1	1	0	0	0	0	0
M02111:194:000000000-LT722:1:2112:15596:24012	1	1	1	1	1	0	0	0	0	0
M02111:194:000000000-LT722:1:2112:15596:7699	1	1	1	1	0	0	1	1	1	0
M02111:194:000000000-LT722:1:2112:15597:10537	1	1	0	0	0	0	0	0	0	0
M02111:194:000000000-LT722:1:2112:15597:11065	1	1	1	1	1	0	0	0	0	0
M02111:194:000000000-LT722:1:2112:15597:12091	1	1	1	1	1	0	0	0	0	0
M02111:194:000000000-LT722:1:2112:15597:24552	1	1	1	1	0	0	1	1	1	0
M02111:194:000000000-LT722:1:2112:15597:25490	1	1	1	1	1	0	0	0	0	0
M02111:194:000000000-LT722:1:2112:15597:25755	1	1	1	1	1	0	0	0	0	0
M02111:194:000000000-LT722:1:2112:15598:14579	1	1	1	1	0	0	1	1	1	0
M02111:194:000000000-LT722:1:2112:15598:18302	1	1	1	1	1	0	0	0	0	0
M02111:194:000000000-LT722:1:2112:15598:3403	1	1	1	1	1	0	0	0	0	0
M02111:194:000000000-LT722:1:2112:15599:11764	1	1	1	1	0	0	0	0	0	0
M02111:194:000000000-LT722:1:2112:15599:13952	1	1	1	1	1	0	0	0	0	0
M02111:194:000000000-LT722:1:2112:15599:22270	1	1	1	0	0	1	0	1	0	0
M02111:194:000000000-LT722:1:2112:15599:2725	1	1	0	0	0	0	0	0	0	0
M02111:194:000000000-LT722:1:2112:15599:6365	1	1	1	1	1	0	0	0	0	0
M02111:194:000000000-LT722:1:2112:15600:11924	1	1	1	1	1	0	0	0	0	0
M02111:194:000000000-LT722:1:2112:15600:11993	1	1	1	1	1	0	0	0	0	0
M02111:194:000000000-LT722:1:2112:15600:26055	1	1	1	1	1	0	0	0	0	0
M02111:194:000000000-LT722:1:2112:15600:26353	1	1	1	1	0	0	1	1	1	0
M02111:194:000000000-LT722:1:2112:15601:9812	1	1	1	0	0	1	0	1	0	0
M02111:194:000000000-LT722:1:2112:15602:18953	1	1	0	0	0	0	0	0	0	0
M02111:194:000000000-LT722:1:2112:15602:20491	1	1	1	1	0	0	1	1	1	0
M02111:194:000000000-LT722:1:2112:15602:23478	1	1	1	1	1	0	0	0	0	0
M02111:194:000000000-LT722:1:2112:15602:26153	1	1	1	1	1	0	0	0	0	0
M02111:194:000000000-LT722:1:2112:15603:12168	1	1	1	1	1	0	0	0	0	0
M02111:194:000000000-LT722:1:2112:15603:15656	1	1	1	0	0	1	0	1	0	0
M02111:194:000000000-LT722:1:2112:15603:1818	1	1	0	0	0	0	0	0	0	0
M02111:194:000000000-LT722:1:2112:15603:22810	1	1	1	1	1	0	0	0	0	0
M02111:194:000000000-LT722:1:2112:15603:5082	1	1	1	1	1	0	0	0	0	0
M02111:194:000000000-LT722:1:2112:15604:23259	1	1	1	1	0	0	1	1	1	0
M02111:194:000000000-LT722:1:2112:15604:4054	1	1	1	0	0	1	0	1	0	0
M02111:194:000000000-LT722:1:2112:15605:15266	1	1	1	1	1	0	0	0	0	0
M02111:194:000000000-LT722:1:2112:15605:21979	1	1	1	1	1	0	0	0	0	0
M02111:194:000000000-LT722:1:2112:15605:23767	1	1	1	1	1	0	0	0	0	0
M02111:194:000000000-LT722:1:2112:15605:27236	1	1	1	1	1	0	0	0	0	0
M02111:194:000000000-LT722:1:2112:15605:3423	1	1	1	1	1	0	0	0	0	0
M02111:194:000000000-LT722:1:2112:15605:6086	1	1	1	1	0	0	1	1	1	0
M02111:194:000000000-LT722:1:2112:15606:17476	1	1	1	1	1	0	0	0	0	0
M02111:194:000000000-LT722:1:2112:15606:28038	1	1	1	1	0	0	1	1	1	0
M02111:194:000000000-LT722:1:2112:15606:7792	1	1	1	1	0	0	1	1	1	0
M02111:194:000000000-LT722:1:2112:15608:10734	1	1	1	1	1	0	0	0	0	0
M02111:194:000000000-LT722:1:2112:15608:21779	1	1	1	1	0	0	1	1	1	0
M02111:194:000000000-LT722:1:2112:15608:22872	1	1	1	1	1	0	0	0	0	0
M02111:194:000000000-LT722:1:2112:15608:27081	1	1	1	1	1	0	0	0	0	0
M02111:194:000000000-LT722:1:2112:15609:12855	1	1	1	1	0	0	1	1	1	0
M02111:194:000000000-LT722:1:2112:15609:2050	1	1	1	1	0	0	1	1	1	0
M02111:194:000000000-LT722:1:2112:15609:25135	1	1	0	0	0	0	0	0	0	0
M02111:194:000000000-LT722:1:2112:15609:25924	1	1	1	1	0	0	0	0	0	0
M02111:194:000000000-LT722:1:2112:15609:8228	1	1	1	1	1	0	0	0	0	0
M02111:194:000000000-LT722:1:2112:15610:10765	1	1	1	1	1	0	0	0	0	0
M02111:194:000000000-LT722:1:2112:15610:18704	1	1	1	1	0	0	1	1	1	0
M02111:194:000000000-LT722:1:2112:15610:18827	1	1	1	1	0	0	1	1	1	0
M02111:194:000000000-LT722:1:2112:15610:23419	1	1	1	1	1	0	0	0	0	0
M02111:194:000000000-LT722:1:2112:15610:25152	1	1	1	1	0	0	1	1	1	0
M02111:194:000000000-LT722:1:2112:15610:28527	1	1	1	1	1	0	0	0	0	0
M02111:194:000000000-LT722:1:2112:15611:13062	1	1	1	1	0	0	1	1	1	0
M02111:194:000000000-LT722:1:2112:15611:20747	1	1	1	1	0	0	1	1	1	0
M02111:194:000000000-LT722:1:2112:15611:25533	1	1	1	1	0	0	1	1	1	0
M02111:194:000000000-LT722:1:2112:15612:15701	1	1	1	1	0	0	1	1	1	0
M02111:194:000000000-LT722:1:2112:15612:21670	1	1	1	1	1	0	0	0	0	0
M02111:194:000000000-LT722:1:2112:15612:22824	1	1	1	1	1	0	0	0	0	0
M02111:194:000000000-LT722:1:2112:15612:23890	1	1	1	1	0	0	1	1	1	0
M02111:194:000000000-LT722:1:2112:15612:8272	1	1	1	1	1	0	0	0	0	0
M02111:194:000000000-LT722:1:2112:15612:9450	1	1	1	1	1	0	0	0	0	0
M02111:194:000000000-LT722:1:2112:15613:12208	1	1	1	1	1	0	0	0	0	0
M02111:194:000000000-LT722:1:2112:15613:19759	1	1	0	0	0	0	0	0	0	0
M02111:194:000000000-LT722:1:2112:15613:19935	1	1	1	1	0	0	1	1	1	0
M02111:194:000000000-LT722:1:2112:15613:21810	1	1	1	1	1	0	0	0	0	0
M02111:194:000000000-LT722:1:2112:15613:22467	1	1	1	1	1	0	0	0	0	0
M02111:194:000000000-LT722:1:2112:15613:24198	1	1	1	1	1	0	0	0	0	0
M02111:194:000000000-LT722:1:2112:15613:24369	1	1	1	1	1	0	0	0	0	0
M02111:194:000000000-LT722:1:2112:15614:10622	1	1	1	1	0	0	1	1	1	0
M02111:194:000000000-LT722:1:2112:15614:15780	1	1	1	1	0	0	1	1	1	0
M02111:194:000000000-LT722:1:2112:15614:17506	1	1	1	1	1	0	0	0	0	0
M02111:194:000000000-LT722:1:2112:15614:24921	1	1	1	1	1	0	0	0	0	0
M02111:194:000000000-LT722:1:2112:15614:4497	1	1	0	0	0	0	0	0	0	0
M02111:194:000000000-LT722:1:2112:15614:4564	1	1	1	0	0	1	0	1	0	0
M02111:194:000000000-LT722:1:2112:15614:6604	1	1	1	1	0	0	1	1	1	0
M02111:194:000000000-LT722:1:2112:15614:7906	1	1	1	1	0	0	1	1	1	0
M02111:194:000000000-LT722:1:2112:15615:13624	1	1	1	1	0	0	1	1	1	0
M02111:194:000000000-LT722:1:2112:15615:14726	1	1	1	1	1	0	0	0	0	0
M02111:194:000000000-LT722:1:2112:15615:16531	1	1	1	1	1	0	0	0	0	0
M02111:194:000000000-LT722:1:2112:15616:22530	1	1	1	1	0	0	1	1	1	0
M02111:194:000000000-LT722:1:2112:15616:24329	1	1	1	1	1	0	0	0	0	0
M02111:194:000000000-LT722:1:2112:15616:3246	1	1	1	1	0	0	1	1	1	0
M02111:194:000000000-LT722:1:2112:15617:11936	1	1	1	1	1	0	0	0	0	0
M02111:194:000000000-LT722:1:2112:15617:1957	1	1	1	0	0	1	0	1	0	0
M02111:194:000000000-LT722:1:2112:15617:20834	1	1	1	1	1	0	0	0	0	0
M02111:194:000000000-LT722:1:2112:15617:3280	1	1	1	1	1	0	0	0	0	0
M02111:194:000000000-LT722:1:2112:15617:8836	1	1	0	0	0	0	0	0	0	0
M02111:194:000000000-LT722:1:2112:15618:20916	1	1	1	1	0	0	0	0	0	0
M02111:194:000000000-LT722:1:2112:15618:24007	1	1	1	1	1	0	0	0	0	0
M02111:194:000000000-LT722:1:2112:15619:14541	1	1	1	1	0	0	1	1	1	0
M02111:194:000000000-LT722:1:2112:15619:14582	1	1	1	1	0	0	1	1	1	0
M02111:194:000000000-LT722:1:2112:15619:19742	1	1	1	1	0	0	1	1	1	0
M02111:194:000000000-LT722:1:2112:15620:17702	1	1	1	1	0	0	1	1	1	0
M02111:194:000000000-LT722:1:2112:15620:2061	1	1	1	1	1	0	0	0	0	0
M02111:194:000000000-LT722:1:2112:15620:23022	1	1	1	1	0	0	1	1	1	0
M02111:194:000000000-LT722:1:2112:15620:24894	1	1	1	0	0	1	0	1	0	0
M02111:194:000000000-LT722:1:2112:15621:15600	1	1	1	1	0	0	1	1	1	0
M02111:194:000000000-LT722:1:2112:15621:23748	1	1	1	1	1	0	0	0	0	0
M02111:194:000000000-LT722:1:2112:15621:9965	1	1	1	1	0	0	1	1	1	0
M02111:194:000000000-LT722:1:2112:15622:23255	1	1	1	1	0	0	1	1	1	0
M02111:194:000000000-LT722:1:2112:15623:13107	1	1	1	1	1	0	0	0	0	0
M02111:194:000000000-LT722:1:2112:15623:1899	1	1	1	0	0	1	0	1	0	0
M02111:194:000000000-LT722:1:2112:15623:23709	1	1	1	1	1	0	0	0	0	0
M02111:194:000000000-LT722:1:2112:15623:23731	1	1	1	1	1	0	0	0	0	0
M02111:194:000000000-LT722:1:2112:15623:6627	1	1	1	1	1	0	0	0	0	0
M02111:194:000000000-LT722:1:2112:15623:9258	1	1	1	1	0	0	1	1	1	0
M02111:194:000000000-LT722:1:2112:15624:13735	1	1	1	1	0	0	1	1	1	0
M02111:194:000000000-LT722:1:2112:15624:25128	1	1	1	1	0	0	1	1	1	0
M02111:194:000000000-LT722:1:2112:15624:4751	1	1	1	1	0	0	0	0	0	0
M02111:194:000000000-LT722:1:2112:15625:24500	1	1	1	0	0	1	0	1	0	0
M02111:194:000000000-LT722:1:2112:15625:29011	1	1	1	1	1	0	0	0	0	0
M02111:194:000000000-LT722:1:2112:15625:3971	1	1	1	1	1	0	0	0	0	0
M02111:194:000000000-LT722:1:2112:15625:6054	1	1	1	1	1	0	0	0	0	0
M02111:194:000000000-LT722:1:2112:15625:7119	1	1	1	1	1	0	0	0	0	0
M02111:194:000000000-LT722:1:2112:15626:18930	1	1	1	1	1	0	0	0	0	0
M02111:194:000000000-LT722:1:2112:15626:24596	1	1	1	1	0	0	1	1	1	0
M02111:194:000000000-LT722:1:2112:15626:28752	1	1	1	1	0	0	1	1	1	0
M02111:194:000000000-LT722:1:2112:15627:18130	1	1	1	1	1	0	0	0	0	0
M02111:194:000000000-LT722:1:2112:15627:24274	1	1	1	1	0	0	1	1	1	0
M02111:194:000000000-LT722:1:2112:15627:28866	1	1	1	1	1	0	0	0	0	0
M02111:194:000000000-LT722:1:2112:15628:10984	1	1	1	1	1	0	0	0	0	0
M02111:194:000000000-LT722:1:2112:15628:9462	1	1	0	0	0	0	0	0	0	0
M02111:194:000000000-LT722:1:2112:15629:15826	1	1	1	1	0	0	0	0	0	0
M02111:194:000000000-LT722:1:2112:15629:16081	1	1	1	1	1	0	0	0	0	0
M02111:194:000000000-LT722:1:2112:15629:16737	1	1	1	1	1	0	0	0	0	0
M02111:194:000000000-LT722:1:2112:15629:17680	1	1	1	1	1	0	0	0	0	0
M02111:194:000000000-LT722:1:2112:15629:2510	1	1	1	1	1	0	0	0	0	0
M02111:194:000000000-LT722:1:2112:15629:3743	1	1	1	1	0	0	1	1	1	0
M02111:194:000000000-LT722:1:2112:15629:4039	1	1	1	1	1	0	0	0	0	0
M02111:194:000000000-LT722:1:2112:15629:4601	1	1	1	1	1	0	0	0	0	0
M02111:194:000000000-LT722:1:2112:15629:6822	1	1	1	1	0	0	1	1	1	0
M02111:194:000000000-LT722:1:2112:15630:27276	1	1	1	1	0	0	1	1	1	0
M02111:194:000000000-LT722:1:2112:15630:6540	1	1	1	1	0	0	1	1	1	0
M02111:194:000000000-LT722:1:2112:15631:1501	1	1	1	1	0	0	1	1	1	0
M02111:194:000000000-LT722:1:2112:15631:15679	1	1	1	1	0	0	0	0	0	0
M02111:194:000000000-LT722:1:2112:15631:16833	1	1	1	1	1	0	0	0	0	0
M02111:194:000000000-LT722:1:2112:15631:18643	1	1	1	1	0	0	1	1	1	0
M02111:194:000000000-LT722:1:2112:15631:21439	1	1	1	1	0	0	1	1	1	0
M02111:194:000000000-LT722:1:2112:15631:26304	1	1	1	1	1	0	0	0	0	0
M02111:194:000000000-LT722:1:2112:15631:3500	1	1	1	1	0	0	1	1	1	0
M02111:194:000000000-LT722:1:2112:15631:5229	1	1	1	1	0	0	1	1	1	0
M02111:194:000000000-LT722:1:2112:15632:12377	1	1	1	1	0	0	1	1	1	0
M02111:194:000000000-LT722:1:2112:15632:15503	1	1	1	1	1	0	0	0	0	0
M02111:194:000000000-LT722:1:2112:15632:18748	1	1	1	1	1	0	0	0	0	0
M02111:194:000000000-LT722:1:2112:15632:2123	1	1	1	1	1	0	0	0	0	0
M02111:194:000000000-LT722:1:2112:15632:27107	1	1	1	1	0	0	1	1	1	0
M02111:194:000000000-LT722:1:2112:15632:3109	1	1	1	0	0	1	0	1	0	0
M02111:194:000000000-LT722:1:2112:15633:12824	1	1	1	1	1	0	0	0	0	0
M02111:194:000000000-LT722:1:2112:15633:7653	1	1	1	0	0	1	0	1	0	0
M02111:194:000000000-LT722:1:2112:15634:14198	1	1	0	0	0	0	0	0	0	0
M02111:194:000000000-LT722:1:2112:15634:17588	1	1	1	1	0	0	1	1	1	0
M02111:194:000000000-LT722:1:2112:15634:3235	1	1	1	0	0	1	0	1	0	0
M02111:194:000000000-LT722:1:2112:15634:9056	1	1	1	1	0	0	1	1	1	0
M02111:194:000000000-LT722:1:2112:15635:17370	1	1	1	1	1	0	0	0	0	0
M02111:194:000000000-LT722:1:2112:15635:26066	1	1	1	1	1	0	0	0	0	0
M02111:194:000000000-LT722:1:2112:15636:12196	1	1	1	1	1	0	0	0	0	0
M02111:194:000000000-LT722:1:2112:15636:16210	1	1	1	1	0	0	1	1	1	0
M02111:194:000000000-LT722:1:2112:15637:14129	1	1	1	1	1	0	0	0	0	0
M02111:194:000000000-LT722:1:2112:15637:15215	1	1	1	1	1	0	0	0	0	0
M02111:194:000000000-LT722:1:2112:15637:19851	1	1	1	1	0	0	1	1	1	0
M02111:194:000000000-LT722:1:2112:15638:21989	1	1	1	1	1	0	0	0	0	0
M02111:194:000000000-LT722:1:2112:15638:24144	1	1	1	1	0	0	1	1	1	0
M02111:194:000000000-LT722:1:2112:15638:24842	1	1	0	0	0	0	0	0	0	0
M02111:194:000000000-LT722:1:2112:15639:13406	1	1	1	1	1	0	0	0	0	0
M02111:194:000000000-LT722:1:2112:15639:5521	1	1	1	1	1	0	0	0	0	0
M02111:194:000000000-LT722:1:2112:15640:13987	1	1	1	0	0	1	0	1	0	0
M02111:194:000000000-LT722:1:2112:15640:22183	1	1	1	1	1	0	0	0	0	0
M02111:194:000000000-LT722:1:2112:15640:2362	1	1	1	1	1	0	0	0	0	0
M02111:194:000000000-LT722:1:2112:15640:8150	1	1	1	1	1	0	0	0	0	0
M02111:194:000000000-LT722:1:2112:15642:19609	1	1	0	0	0	0	0	0	0	0
M02111:194:000000000-LT722:1:2112:15642:23409	1	1	1	1	0	0	0	0	0	0
M02111:194:000000000-LT722:1:2112:15642:25279	1	1	0	0	0	0	0	0	0	0
M02111:194:000000000-LT722:1:2112:15642:7826	1	1	1	0	0	1	0	1	0	0
M02111:194:000000000-LT722:1:2112:15643:18828	1	1	1	1	0	0	0	0	0	0
M02111:194:000000000-LT722:1:2112:15643:19474	1	1	1	1	1	0	0	0	0	0
M02111:194:000000000-LT722:1:2112:15643:27643	1	1	1	1	0	0	0	0	0	0
M02111:194:000000000-LT722:1:2112:15644:13494	1	1	1	1	0	0	0	0	0	0
M02111:194:000000000-LT722:1:2112:15644:15647	1	1	1	1	0	0	1	1	1	0
M02111:194:000000000-LT722:1:2112:15644:26049	1	1	1	1	1	0	0	0	0	0
M02111:194:000000000-LT722:1:2112:15644:27149	1	1	1	1	1	0	0	0	0	0
M02111:194:000000000-LT722:1:2112:15644:27192	1	1	1	1	1	0	0	0	0	0
M02111:194:000000000-LT722:1:2112:15644:28684	1	1	1	1	0	0	1	1	1	0
M02111:194:000000000-LT722:1:2112:15645:3098	1	1	1	1	1	0	0	0	0	0
M02111:194:000000000-LT722:1:2112:15646:15588	1	1	0	0	0	0	0	0	0	0
M02111:194:000000000-LT722:1:2112:15646:21606	1	1	1	1	0	0	1	1	1	0
M02111:194:000000000-LT722:1:2112:15646:3917	1	1	1	1	1	0	0	0	0	0
M02111:194:000000000-LT722:1:2112:15647:10612	1	1	1	1	0	0	1	1	1	0
M02111:194:000000000-LT722:1:2112:15647:11697	1	1	1	1	0	0	1	1	1	0
M02111:194:000000000-LT722:1:2112:15647:15110	1	1	0	0	0	0	0	0	0	0
M02111:194:000000000-LT722:1:2112:15647:15419	1	1	1	1	0	0	0	0	0	0
M02111:194:000000000-LT722:1:2112:15647:16517	1	1	1	0	0	1	0	1	0	0
M02111:194:000000000-LT722:1:2112:15647:20386	1	1	1	1	1	0	0	0	0	0
M02111:194:000000000-LT722:1:2112:15647:2041	1	1	1	1	1	0	0	0	0	0
M02111:194:000000000-LT722:1:2112:15647:22728	1	1	1	1	0	0	0	0	0	0
M02111:194:000000000-LT722:1:2112:15647:26546	1	1	1	0	0	1	0	1	0	0
M02111:194:000000000-LT722:1:2112:15647:2823	1	1	1	1	1	0	0	0	0	0
M02111:194:000000000-LT722:1:2112:15647:5011	1	1	1	1	1	0	0	0	0	0
M02111:194:000000000-LT722:1:2112:15647:9704	1	1	0	0	0	0	0	0	0	0
M02111:194:000000000-LT722:1:2112:15648:11385	1	1	0	0	0	0	0	0	0	0
M02111:194:000000000-LT722:1:2112:15648:11806	1	1	1	1	0	0	1	1	1	0
M02111:194:000000000-LT722:1:2112:15648:21323	1	1	1	1	0	0	1	1	1	0
M02111:194:000000000-LT722:1:2112:15648:5628	1	1	1	1	0	0	0	0	0	0
M02111:194:000000000-LT722:1:2112:15649:15370	1	1	1	1	1	0	0	0	0	0
M02111:194:000000000-LT722:1:2112:15649:22400	1	1	1	0	0	1	0	1	0	0
M02111:194:000000000-LT722:1:2112:15649:22859	1	1	1	1	0	0	1	1	1	0
M02111:194:000000000-LT722:1:2112:15650:10067	1	1	1	1	0	0	1	1	1	0
M02111:194:000000000-LT722:1:2112:15650:20638	1	1	1	1	1	0	0	0	0	0
M02111:194:000000000-LT722:1:2112:15651:13828	1	1	1	1	0	0	1	1	1	0
M02111:194:000000000-LT722:1:2112:15651:15988	1	1	1	1	1	0	0	0	0	0
M02111:194:000000000-LT722:1:2112:15651:22650	1	1	1	1	0	0	0	0	0	0
M02111:194:000000000-LT722:1:2112:15651:26749	1	1	1	1	1	0	0	0	0	0
M02111:194:000000000-LT722:1:2112:15651:28431	1	1	1	1	1	0	0	0	0	0
M02111:194:000000000-LT722:1:2112:15652:15353	1	1	1	0	0	1	0	1	0	0
M02111:194:000000000-LT722:1:2112:15652:20706	1	1	1	1	1	0	0	0	0	0
M02111:194:000000000-LT722:1:2112:15652:22762	1	1	1	0	0	1	0	1	0	0
M02111:194:000000000-LT722:1:2112:15652:26266	1	1	1	0	0	1	0	1	0	0
M02111:194:000000000-LT722:1:2112:15652:26507	1	1	1	1	1	0	0	0	0	0
M02111:194:000000000-LT722:1:2112:15652:27552	1	1	1	1	1	0	0	0	0	0
M02111:194:000000000-LT722:1:2112:15652:3032	1	1	1	1	1	0	0	0	0	0
M02111:194:000000000-LT722:1:2112:15652:3272	1	1	1	1	1	0	0	0	0	0
M02111:194:000000000-LT722:1:2112:15652:9937	1	1	1	1	1	0	0	0	0	0
M02111:194:000000000-LT722:1:2112:15653:4461	1	1	1	1	1	0	0	0	0	0
M02111:194:000000000-LT722:1:2112:15654:19066	1	1	1	1	1	0	0	0	0	0
M02111:194:000000000-LT722:1:2112:15654:20173	1	1	1	1	0	0	1	1	1	0
M02111:194:000000000-LT722:1:2112:15654:21221	1	1	0	0	0	0	0	0	0	0
M02111:194:000000000-LT722:1:2112:15654:9052	1	1	1	1	1	0	0	0	0	0
M02111:194:000000000-LT722:1:2112:15654:9148	1	1	1	1	0	0	1	1	1	0
M02111:194:000000000-LT722:1:2112:15655:19724	1	1	1	1	0	0	1	1	1	0
M02111:194:000000000-LT722:1:2112:15655:24542	1	1	1	1	1	0	0	0	0	0
M02111:194:000000000-LT722:1:2112:15655:2515	1	1	1	1	1	0	0	0	0	0
M02111:194:000000000-LT722:1:2112:15655:4534	1	1	1	0	0	1	0	1	0	0
M02111:194:000000000-LT722:1:2112:15655:9337	1	1	1	1	1	0	0	0	0	0
M02111:194:000000000-LT722:1:2112:15656:11350	1	1	1	1	1	0	0	0	0	0
M02111:194:000000000-LT722:1:2112:15656:12953	1	1	1	1	1	0	0	0	0	0
M02111:194:000000000-LT722:1:2112:15656:15439	1	1	1	1	1	0	0	0	0	0
M02111:194:000000000-LT722:1:2112:15656:1561	1	1	1	1	0	0	1	1	1	0
M02111:194:000000000-LT722:1:2112:15656:17419	1	1	1	1	0	0	0	0	0	0
M02111:194:000000000-LT722:1:2112:15656:23572	1	1	1	0	0	1	0	1	0	0
M02111:194:000000000-LT722:1:2112:15657:12173	1	1	1	1	0	0	1	1	1	0
M02111:194:000000000-LT722:1:2112:15657:19744	1	1	1	1	0	0	1	1	1	0
M02111:194:000000000-LT722:1:2112:15658:14359	1	1	1	1	1	0	0	0	0	0
M02111:194:000000000-LT722:1:2112:15658:24599	1	1	1	0	0	1	0	1	0	0
M02111:194:000000000-LT722:1:2112:15658:28090	1	1	1	0	0	1	0	1	0	0
M02111:194:000000000-LT722:1:2112:15658:4605	1	1	1	1	1	0	0	0	0	0
M02111:194:000000000-LT722:1:2112:15658:8574	1	1	0	0	0	0	0	0	0	0
M02111:194:000000000-LT722:1:2112:15659:21246	1	1	1	1	1	0	0	0	0	0
M02111:194:000000000-LT722:1:2112:15659:22689	1	1	1	1	0	0	1	1	1	0
M02111:194:000000000-LT722:1:2112:15659:8048	1	1	1	1	0	0	1	1	1	0
M02111:194:000000000-LT722:1:2112:15659:8340	1	1	1	1	0	0	1	1	1	0
M02111:194:000000000-LT722:1:2112:15660:21044	1	1	1	0	0	1	0	1	0	0
M02111:194:000000000-LT722:1:2112:15660:21977	1	1	1	1	1	0	0	0	0	0
M02111:194:000000000-LT722:1:2112:15660:27374	1	1	1	1	1	0	0	0	0	0
M02111:194:000000000-LT722:1:2112:15661:10489	1	1	1	1	1	0	0	0	0	0
M02111:194:000000000-LT722:1:2112:15661:11222	1	1	1	1	1	0	0	0	0	0
M02111:194:000000000-LT722:1:2112:15661:16773	1	1	1	1	1	0	0	0	0	0
M02111:194:000000000-LT722:1:2112:15661:26077	1	1	1	1	1	0	0	0	0	0
M02111:194:000000000-LT722:1:2112:15662:12256	1	1	1	1	1	0	0	0	0	0
M02111:194:000000000-LT722:1:2112:15662:17352	1	1	1	1	1	0	0	0	0	0
M02111:194:000000000-LT722:1:2112:15662:21849	1	1	1	1	1	0	0	0	0	0
M02111:194:000000000-LT722:1:2112:15662:24034	1	1	1	1	1	0	0	0	0	0
M02111:194:000000000-LT722:1:2112:15662:24745	1	1	1	1	0	0	1	1	1	0
M02111:194:000000000-LT722:1:2112:15662:4277	1	1	0	0	0	0	0	0	0	0
M02111:194:000000000-LT722:1:2112:15662:5659	1	1	1	1	0	0	1	1	1	0
M02111:194:000000000-LT722:1:2112:15663:24866	1	1	1	1	1	0	0	0	0	0
M02111:194:000000000-LT722:1:2112:15663:25181	1	1	1	1	1	0	0	0	0	0
M02111:194:000000000-LT722:1:2112:15663:4104	1	1	1	1	0	0	1	1	1	0
M02111:194:000000000-LT722:1:2112:15664:11954	1	1	1	1	1	0	0	0	0	0
M02111:194:000000000-LT722:1:2112:15664:12230	1	1	1	1	1	0	0	0	0	0
M02111:194:000000000-LT722:1:2112:15664:12491	1	1	1	1	1	0	0	0	0	0
M02111:194:000000000-LT722:1:2112:15664:22609	1	1	1	1	0	0	1	1	1	0
M02111:194:000000000-LT722:1:2112:15664:23268	1	1	1	0	0	1	0	1	0	0
M02111:194:000000000-LT722:1:2112:15664:9540	1	1	1	1	1	0	0	0	0	0
M02111:194:000000000-LT722:1:2112:15664:9831	1	1	1	0	0	1	0	1	0	0
M02111:194:000000000-LT722:1:2112:15665:9743	1	1	0	0	0	0	0	0	0	0
M02111:194:000000000-LT722:1:2112:15666:18384	1	1	1	1	1	0	0	0	0	0
M02111:194:000000000-LT722:1:2112:15666:21667	1	1	1	1	0	0	1	1	1	0
M02111:194:000000000-LT722:1:2112:15666:24932	1	1	1	1	1	0	0	0	0	0
M02111:194:000000000-LT722:1:2112:15666:26568	1	1	1	1	1	0	0	0	0	0
M02111:194:000000000-LT722:1:2112:15666:3726	1	1	0	0	0	0	0	0	0	0
M02111:194:000000000-LT722:1:2112:15666:3984	1	1	1	1	0	0	1	1	1	0
M02111:194:000000000-LT722:1:2112:15667:16286	1	1	1	1	1	0	0	0	0	0
M02111:194:000000000-LT722:1:2112:15667:22052	1	1	1	1	0	0	1	1	1	0
M02111:194:000000000-LT722:1:2112:15668:25520	1	1	1	0	0	1	0	1	0	0
M02111:194:000000000-LT722:1:2112:15669:14113	1	1	1	1	0	0	1	1	1	0
M02111:194:000000000-LT722:1:2112:15669:28561	1	1	1	1	0	0	1	1	1	0
M02111:194:000000000-LT722:1:2112:15669:7811	1	1	1	1	1	0	0	0	0	0
M02111:194:000000000-LT722:1:2112:15669:8399	1	1	1	1	1	0	0	0	0	0
M02111:194:000000000-LT722:1:2112:15670:10314	1	1	1	1	1	0	0	0	0	0
M02111:194:000000000-LT722:1:2112:15670:14092	1	1	1	1	0	0	1	1	1	0
M02111:194:000000000-LT722:1:2112:15670:5878	1	1	1	1	0	0	1	1	1	0
M02111:194:000000000-LT722:1:2112:15671:16144	1	1	0	0	0	0	0	0	0	0
M02111:194:000000000-LT722:1:2112:15671:16927	1	1	1	1	0	0	1	1	1	0
M02111:194:000000000-LT722:1:2112:15671:21803	1	1	1	1	1	0	0	0	0	0
M02111:194:000000000-LT722:1:2112:15672:15489	1	1	1	0	0	1	0	1	1	0
M02111:194:000000000-LT722:1:2112:15672:16557	1	1	1	1	1	0	0	0	0	0
M02111:194:000000000-LT722:1:2112:15672:2239	1	1	1	1	0	0	1	1	1	0
M02111:194:000000000-LT722:1:2112:15672:24129	1	1	1	1	1	0	0	0	0	0
M02111:194:000000000-LT722:1:2112:15672:4441	1	1	1	1	1	0	0	0	0	0
M02111:194:000000000-LT722:1:2112:15673:17771	1	1	1	1	1	0	0	0	0	0
M02111:194:000000000-LT722:1:2112:15673:23870	1	1	1	1	1	0	0	0	0	0
M02111:194:000000000-LT722:1:2112:15673:6304	1	1	1	1	1	0	0	0	0	0
M02111:194:000000000-LT722:1:2112:15673:6952	1	1	0	0	0	0	0	0	0	0
M02111:194:000000000-LT722:1:2112:15675:17798	1	1	1	0	0	1	0	1	0	0
M02111:194:000000000-LT722:1:2112:15676:17824	1	1	1	1	1	0	0	0	0	0
M02111:194:000000000-LT722:1:2112:15676:24375	1	1	1	1	1	0	0	0	0	0
M02111:194:000000000-LT722:1:2112:15676:25610	1	1	1	1	1	0	0	0	0	0
M02111:194:000000000-LT722:1:2112:15676:2976	1	1	1	1	1	0	0	0	0	0
M02111:194:000000000-LT722:1:2112:15677:26919	1	1	1	1	0	0	1	1	1	0
M02111:194:000000000-LT722:1:2112:15677:27248	1	1	1	1	1	0	0	0	0	0
M02111:194:000000000-LT722:1:2112:15677:4586	1	1	1	1	1	0	0	0	0	0
M02111:194:000000000-LT722:1:2112:15678:22107	1	1	1	1	1	0	0	0	0	0
M02111:194:000000000-LT722:1:2112:15678:25686	1	1	1	1	0	0	1	1	1	0
M02111:194:000000000-LT722:1:2112:15678:28741	1	1	1	1	1	0	0	0	0	0
M02111:194:000000000-LT722:1:2112:15679:10696	1	1	1	0	0	1	0	1	0	0
M02111:194:000000000-LT722:1:2112:15679:11363	1	1	1	1	0	0	1	1	1	0
M02111:194:000000000-LT722:1:2112:15679:19250	1	1	1	1	0	0	1	1	1	0
M02111:194:000000000-LT722:1:2112:15679:22523	1	1	1	1	1	0	0	0	0	0
M02111:194:000000000-LT722:1:2112:15679:25117	1	1	1	1	1	0	0	0	0	0
M02111:194:000000000-LT722:1:2112:15680:14692	1	1	1	1	1	0	0	0	0	0
M02111:194:000000000-LT722:1:2112:15680:28791	1	1	1	1	0	0	1	1	1	0
M02111:194:000000000-LT722:1:2112:15680:7372	1	1	1	1	1	0	0	0	0	0
M02111:194:000000000-LT722:1:2112:15681:21838	1	1	1	1	1	0	0	0	0	0
M02111:194:000000000-LT722:1:2112:15682:11926	1	1	1	1	0	0	1	1	1	0
M02111:194:000000000-LT722:1:2112:15682:22710	1	1	1	0	0	1	0	1	0	0
M02111:194:000000000-LT722:1:2112:15682:5047	1	1	1	1	0	0	1	1	1	0
M02111:194:000000000-LT722:1:2112:15683:18788	1	1	1	1	0	0	1	1	1	0
M02111:194:000000000-LT722:1:2112:15683:21674	1	1	0	0	0	0	0	0	0	0
M02111:194:000000000-LT722:1:2112:15683:24397	1	1	1	1	0	0	1	1	1	0
M02111:194:000000000-LT722:1:2112:15684:13134	1	1	1	1	0	0	1	1	1	0
M02111:194:000000000-LT722:1:2112:15685:27275	1	1	1	1	0	0	0	0	0	0
M02111:194:000000000-LT722:1:2112:15686:10522	1	1	1	1	0	0	1	1	1	0
M02111:194:000000000-LT722:1:2112:15686:15859	1	1	1	1	1	0	0	0	0	0
M02111:194:000000000-LT722:1:2112:15686:18217	1	1	1	1	1	0	0	0	0	0
M02111:194:000000000-LT722:1:2112:15686:20392	1	1	1	0	0	1	0	1	0	0
M02111:194:000000000-LT722:1:2112:15686:24035	1	1	1	1	1	0	0	0	0	0
M02111:194:000000000-LT722:1:2112:15686:27212	1	1	1	1	0	0	1	1	1	0
M02111:194:000000000-LT722:1:2112:15686:9532	1	1	0	0	0	0	0	0	0	0
M02111:194:000000000-LT722:1:2112:15687:11147	1	1	1	1	0	0	1	1	1	0
M02111:194:000000000-LT722:1:2112:15687:21634	1	1	1	1	0	0	1	1	1	0
M02111:194:000000000-LT722:1:2112:15688:10484	1	1	1	1	0	0	1	1	1	0
M02111:194:000000000-LT722:1:2112:15688:22068	1	1	1	1	0	0	1	1	1	0
M02111:194:000000000-LT722:1:2112:15688:22251	1	1	1	1	1	0	0	0	0	0
M02111:194:000000000-LT722:1:2112:15689:10744	1	1	1	1	1	0	0	0	0	0
M02111:194:000000000-LT722:1:2112:15689:12876	1	1	1	0	0	1	0	1	0	0
M02111:194:000000000-LT722:1:2112:15689:14840	1	1	1	1	1	0	0	0	0	0
M02111:194:000000000-LT722:1:2112:15689:25899	1	1	1	1	1	0	0	0	0	0
M02111:194:000000000-LT722:1:2112:15689:3700	1	1	1	1	1	0	0	0	0	0
M02111:194:000000000-LT722:1:2112:15689:4448	1	1	1	1	0	0	1	1	1	0
M02111:194:000000000-LT722:1:2112:15690:11369	1	1	1	1	1	0	0	0	0	0
M02111:194:000000000-LT722:1:2112:15690:1730	1	1	1	1	0	0	1	1	1	0
M02111:194:000000000-LT722:1:2112:15690:20517	1	1	1	1	1	0	0	0	0	0
M02111:194:000000000-LT722:1:2112:15690:27969	1	1	1	1	1	0	0	0	0	0
M02111:194:000000000-LT722:1:2112:15691:13548	1	1	1	1	1	0	0	0	0	0
M02111:194:000000000-LT722:1:2112:15691:14348	1	1	1	0	0	1	0	1	0	0
M02111:194:000000000-LT722:1:2112:15691:16052	1	1	0	0	0	0	0	0	0	0
M02111:194:000000000-LT722:1:2112:15691:22429	1	1	1	1	1	0	0	0	0	0
M02111:194:000000000-LT722:1:2112:15692:27561	1	1	1	1	0	0	1	1	1	0
M02111:194:000000000-LT722:1:2112:15692:29165	1	1	1	1	0	0	1	1	1	0
M02111:194:000000000-LT722:1:2112:15692:5487	1	1	1	1	1	0	0	0	0	0
M02111:194:000000000-LT722:1:2112:15693:18942	1	1	1	1	1	0	0	0	0	0
M02111:194:000000000-LT722:1:2112:15693:28148	1	1	0	0	0	0	0	0	0	0
M02111:194:000000000-LT722:1:2112:15693:9574	1	1	1	1	1	0	0	0	0	0
M02111:194:000000000-LT722:1:2112:15694:10136	1	1	0	0	0	0	0	0	0	0
M02111:194:000000000-LT722:1:2112:15694:10395	1	1	1	1	1	0	0	0	0	0
M02111:194:000000000-LT722:1:2112:15694:17031	1	1	1	1	1	0	0	0	0	0
M02111:194:000000000-LT722:1:2112:15695:14276	1	1	1	1	1	0	0	0	0	0
M02111:194:000000000-LT722:1:2112:15695:24579	1	1	1	1	1	0	0	0	0	0
M02111:194:000000000-LT722:1:2112:15695:28328	1	1	1	1	1	0	0	0	0	0
M02111:194:000000000-LT722:1:2112:15695:6016	1	1	1	1	0	0	1	1	1	0
M02111:194:000000000-LT722:1:2112:15695:6459	1	1	1	1	0	0	1	1	1	0
M02111:194:000000000-LT722:1:2112:15696:28520	1	1	1	1	1	0	0	0	0	0
M02111:194:000000000-LT722:1:2112:15696:28720	1	1	1	1	1	0	0	0	0	0
M02111:194:000000000-LT722:1:2112:15696:7749	1	1	1	1	0	0	0	0	0	0
M02111:194:000000000-LT722:1:2112:15696:8424	1	1	1	1	1	0	0	0	0	0
M02111:194:000000000-LT722:1:2112:15697:14135	1	1	0	0	0	0	0	0	0	0
M02111:194:000000000-LT722:1:2112:15697:15004	1	1	1	1	0	0	1	1	1	0
M02111:194:000000000-LT722:1:2112:15697:20917	1	1	1	1	0	0	1	1	1	0
M02111:194:000000000-LT722:1:2112:15697:3584	1	1	1	1	0	0	1	1	1	0
M02111:194:000000000-LT722:1:2112:15697:8586	1	1	1	1	1	0	0	0	0	0
M02111:194:000000000-LT722:1:2112:15698:12959	1	1	1	1	0	0	1	1	1	0
M02111:194:000000000-LT722:1:2112:15698:13527	1	1	1	1	1	0	0	0	0	0
M02111:194:000000000-LT722:1:2112:15698:20365	1	1	1	1	1	0	0	0	0	0
M02111:194:000000000-LT722:1:2112:15698:20588	1	1	1	1	0	0	1	1	1	0
M02111:194:000000000-LT722:1:2112:15698:21477	1	1	1	1	0	0	1	1	1	0
M02111:194:000000000-LT722:1:2112:15698:22548	1	1	1	1	0	0	1	1	1	0
M02111:194:000000000-LT722:1:2112:15698:2386	1	1	1	1	0	0	1	1	1	0
M02111:194:000000000-LT722:1:2112:15698:4565	1	1	1	1	1	0	0	0	0	0
M02111:194:000000000-LT722:1:2112:15699:8613	1	1	1	1	1	0	0	0	0	0
M02111:194:000000000-LT722:1:2112:15701:10070	1	1	1	1	1	0	0	0	0	0
M02111:194:000000000-LT722:1:2112:15701:13247	1	1	1	0	0	1	0	1	0	0
M02111:194:000000000-LT722:1:2112:15701:15671	1	1	0	0	0	0	0	0	0	0
M02111:194:000000000-LT722:1:2112:15701:4949	1	1	1	1	0	0	1	1	1	0
M02111:194:000000000-LT722:1:2112:15702:15155	1	1	1	1	1	0	0	0	0	0
M02111:194:000000000-LT722:1:2112:15702:17636	1	1	1	1	0	0	1	1	1	0
M02111:194:000000000-LT722:1:2112:15702:22637	1	1	1	1	1	0	0	0	0	0
M02111:194:000000000-LT722:1:2112:15702:23928	1	1	1	1	0	0	1	1	1	0
M02111:194:000000000-LT722:1:2112:15702:23993	1	1	1	1	1	0	0	0	0	0
M02111:194:000000000-LT722:1:2112:15702:28882	1	1	1	1	0	0	1	1	1	0
M02111:194:000000000-LT722:1:2112:15703:16295	1	1	0	0	0	0	0	0	0	0
M02111:194:000000000-LT722:1:2112:15703:20476	1	1	1	1	1	0	0	0	0	0
M02111:194:000000000-LT722:1:2112:15703:2893	1	1	1	1	0	0	1	1	1	0
M02111:194:000000000-LT722:1:2112:15703:3390	1	1	0	0	0	0	0	0	0	0
M02111:194:000000000-LT722:1:2112:15703:6669	1	1	1	1	1	0	0	0	0	0
M02111:194:000000000-LT722:1:2112:15703:7951	1	1	1	1	0	0	1	1	1	0
M02111:194:000000000-LT722:1:2112:15704:10798	1	1	1	1	1	0	0	0	0	0
M02111:194:000000000-LT722:1:2112:15704:24667	1	1	1	0	0	1	0	1	1	0
M02111:194:000000000-LT722:1:2112:15704:8556	1	1	1	1	1	0	0	0	0	0
M02111:194:000000000-LT722:1:2112:15705:19066	1	1	1	1	1	0	0	0	0	0
M02111:194:000000000-LT722:1:2112:15705:21648	1	1	1	1	0	0	1	1	1	0
M02111:194:000000000-LT722:1:2112:15706:21079	1	0	0	0	0	0	0	0	0	0
M02111:194:000000000-LT722:1:2112:15706:22791	1	1	1	1	0	0	1	1	1	0
M02111:194:000000000-LT722:1:2112:15706:23499	1	1	1	1	1	0	0	0	0	0
M02111:194:000000000-LT722:1:2112:15706:3421	1	1	1	1	0	0	1	1	1	0
M02111:194:000000000-LT722:1:2112:15706:4036	1	1	1	1	1	0	0	0	0	0
M02111:194:000000000-LT722:1:2112:15707:12411	1	1	1	1	0	0	1	1	1	0
M02111:194:000000000-LT722:1:2112:15707:26424	1	1	1	1	1	0	0	0	0	0
M02111:194:000000000-LT722:1:2112:15708:14412	1	1	1	1	1	0	0	0	0	0
M02111:194:000000000-LT722:1:2112:15708:16496	1	1	1	1	1	0	0	0	0	0
M02111:194:000000000-LT722:1:2112:15708:24828	1	1	1	1	1	0	0	0	0	0
M02111:194:000000000-LT722:1:2112:15709:11169	1	1	1	1	1	0	0	0	0	0
M02111:194:000000000-LT722:1:2112:15709:16327	1	1	1	1	1	0	0	0	0	0
M02111:194:000000000-LT722:1:2112:15709:23269	1	1	1	1	0	0	1	1	1	0
M02111:194:000000000-LT722:1:2112:15709:27862	1	0	0	0	0	0	0	0	0	0
M02111:194:000000000-LT722:1:2112:15709:8463	1	1	1	1	0	0	1	1	1	0
M02111:194:000000000-LT722:1:2112:15710:9926	1	1	1	1	1	0	0	0	0	0
M02111:194:000000000-LT722:1:2112:15711:15358	1	1	1	1	1	0	0	0	0	0
M02111:194:000000000-LT722:1:2112:15711:24354	1	1	1	1	0	0	1	1	1	0
M02111:194:000000000-LT722:1:2112:15711:24508	1	1	1	1	0	0	1	1	1	0
M02111:194:000000000-LT722:1:2112:15711:8305	1	1	1	1	1	0	0	0	0	0
M02111:194:000000000-LT722:1:2112:15712:24044	1	1	1	0	0	1	0	1	0	0
M02111:194:000000000-LT722:1:2112:15712:24375	1	1	1	1	0	0	1	1	1	0
M02111:194:000000000-LT722:1:2112:15712:28018	1	1	1	1	1	0	0	0	0	0
M02111:194:000000000-LT722:1:2112:15712:5337	1	1	1	1	0	0	1	1	1	0
M02111:194:000000000-LT722:1:2112:15713:11237	1	1	1	1	0	0	1	1	1	0
M02111:194:000000000-LT722:1:2112:15713:14531	1	1	1	1	1	0	0	0	0	0
M02111:194:000000000-LT722:1:2112:15713:20260	1	1	1	1	0	0	0	0	0	0
M02111:194:000000000-LT722:1:2112:15713:21248	1	1	0	0	0	0	0	0	0	0
M02111:194:000000000-LT722:1:2112:15713:23408	1	1	1	1	1	0	0	0	0	0
M02111:194:000000000-LT722:1:2112:15713:26451	1	1	1	1	1	0	0	0	0	0
M02111:194:000000000-LT722:1:2112:15713:27706	1	1	1	1	1	0	0	0	0	0
M02111:194:000000000-LT722:1:2112:15713:5804	1	1	1	1	1	0	0	0	0	0
M02111:194:000000000-LT722:1:2112:15714:23797	1	1	1	1	1	0	0	0	0	0
M02111:194:000000000-LT722:1:2112:15714:8894	1	1	1	1	1	0	0	0	0	0
M02111:194:000000000-LT722:1:2112:15715:18319	1	1	0	0	0	0	0	0	0	0
M02111:194:000000000-LT722:1:2112:15715:3134	1	1	1	0	0	1	0	1	0	0
M02111:194:000000000-LT722:1:2112:15716:1880	1	1	1	1	1	0	0	0	0	0
M02111:194:000000000-LT722:1:2112:15716:23886	1	1	1	1	0	0	1	1	1	0
M02111:194:000000000-LT722:1:2112:15716:28247	1	1	1	1	0	0	1	1	1	0
M02111:194:000000000-LT722:1:2112:15716:2999	1	1	1	1	1	0	0	0	0	0
M02111:194:000000000-LT722:1:2112:15716:3600	1	1	1	0	0	1	0	1	0	0
M02111:194:000000000-LT722:1:2112:15717:10601	1	1	1	1	1	0	0	0	0	0
M02111:194:000000000-LT722:1:2112:15717:13077	1	1	1	1	1	0	0	0	0	0
M02111:194:000000000-LT722:1:2112:15717:16860	1	1	1	0	0	1	0	1	0	0
M02111:194:000000000-LT722:1:2112:15717:24331	1	1	1	1	0	0	0	0	0	0
M02111:194:000000000-LT722:1:2112:15717:3774	1	1	1	1	1	0	0	0	0	0
M02111:194:000000000-LT722:1:2112:15717:4871	1	1	1	1	0	0	1	1	1	0
M02111:194:000000000-LT722:1:2112:15717:6825	1	1	1	1	0	0	1	1	1	0
M02111:194:000000000-LT722:1:2112:15718:13032	1	1	1	1	1	0	0	0	0	0
M02111:194:000000000-LT722:1:2112:15718:14460	1	1	1	1	1	0	0	0	0	0
M02111:194:000000000-LT722:1:2112:15718:21100	1	1	1	0	0	1	0	1	0	0
M02111:194:000000000-LT722:1:2112:15718:24651	1	1	1	1	0	0	1	1	1	0
M02111:194:000000000-LT722:1:2112:15718:27017	1	1	1	0	0	1	0	1	0	0
M02111:194:000000000-LT722:1:2112:15718:29137	1	1	0	0	0	0	0	0	0	0
M02111:194:000000000-LT722:1:2112:15719:12653	1	1	1	1	1	0	0	0	0	0
M02111:194:000000000-LT722:1:2112:15719:14874	1	1	1	1	1	0	0	0	0	0
M02111:194:000000000-LT722:1:2112:15719:18120	1	1	1	1	0	0	1	1	1	0
M02111:194:000000000-LT722:1:2112:15719:18835	1	1	1	1	0	0	1	1	1	0
M02111:194:000000000-LT722:1:2112:15719:28704	1	1	1	1	0	0	1	1	1	0
M02111:194:000000000-LT722:1:2112:15720:17584	1	1	1	1	1	0	0	0	0	0
M02111:194:000000000-LT722:1:2112:15720:23333	1	1	1	1	1	0	0	0	0	0
M02111:194:000000000-LT722:1:2112:15720:9350	1	1	1	1	0	0	1	1	1	0
M02111:194:000000000-LT722:1:2112:15721:11512	1	1	1	1	1	0	0	0	0	0
M02111:194:000000000-LT722:1:2112:15721:16496	1	1	1	1	1	0	0	0	0	0
M02111:194:000000000-LT722:1:2112:15721:8216	1	1	1	1	1	0	0	0	0	0
M02111:194:000000000-LT722:1:2112:15722:10490	1	1	0	0	0	0	0	0	0	0
M02111:194:000000000-LT722:1:2112:15722:18142	1	1	1	1	1	0	0	0	0	0
M02111:194:000000000-LT722:1:2112:15723:22230	1	1	1	1	1	0	0	0	0	0
M02111:194:000000000-LT722:1:2112:15723:29065	1	1	1	1	1	0	0	0	0	0
M02111:194:000000000-LT722:1:2112:15723:4311	1	1	1	1	1	0	0	0	0	0
M02111:194:000000000-LT722:1:2112:15723:9984	1	1	1	1	1	0	0	0	0	0
M02111:194:000000000-LT722:1:2112:15724:11338	1	1	1	1	1	0	0	0	0	0
M02111:194:000000000-LT722:1:2112:15724:18517	1	1	1	1	0	0	1	1	1	0
M02111:194:000000000-LT722:1:2112:15724:2300	1	1	1	1	1	0	0	0	0	0
M02111:194:000000000-LT722:1:2112:15724:24830	1	1	1	1	1	0	0	0	0	0
M02111:194:000000000-LT722:1:2112:15724:26643	1	1	1	1	1	0	0	0	0	0
M02111:194:000000000-LT722:1:2112:15725:10417	1	1	1	1	0	0	1	1	1	0
M02111:194:000000000-LT722:1:2112:15725:13178	1	1	1	1	0	0	1	1	1	0
M02111:194:000000000-LT722:1:2112:15725:13910	1	1	1	1	0	0	1	1	1	0
M02111:194:000000000-LT722:1:2112:15725:1567	1	1	1	1	1	0	0	0	0	0
M02111:194:000000000-LT722:1:2112:15725:20905	1	1	0	0	0	0	0	0	0	0
M02111:194:000000000-LT722:1:2112:15725:25187	1	1	1	1	1	0	0	0	0	0
M02111:194:000000000-LT722:1:2112:15725:25361	1	1	1	1	0	0	1	1	1	0
M02111:194:000000000-LT722:1:2112:15726:12452	1	1	1	1	1	0	0	0	0	0
M02111:194:000000000-LT722:1:2112:15727:11579	1	1	1	1	0	0	1	1	1	0
M02111:194:000000000-LT722:1:2112:15727:13241	1	1	1	1	0	0	0	0	0	0
M02111:194:000000000-LT722:1:2112:15728:17460	1	1	1	1	0	0	1	1	1	0
M02111:194:000000000-LT722:1:2112:15729:11615	1	1	0	0	0	0	0	0	0	0
M02111:194:000000000-LT722:1:2112:15729:12545	1	1	1	1	1	0	0	0	0	0
M02111:194:000000000-LT722:1:2112:15729:1670	1	1	1	1	0	0	1	1	1	0
M02111:194:000000000-LT722:1:2112:15729:26838	1	1	1	1	1	0	0	0	0	0
M02111:194:000000000-LT722:1:2112:15730:19906	1	1	1	0	0	1	0	1	0	0
M02111:194:000000000-LT722:1:2112:15730:22375	1	1	1	1	1	0	0	0	0	0
M02111:194:000000000-LT722:1:2112:15730:23973	1	1	1	1	0	0	1	1	1	0
M02111:194:000000000-LT722:1:2112:15730:27630	1	1	1	1	0	0	1	1	1	0
M02111:194:000000000-LT722:1:2112:15730:9166	1	1	1	1	1	0	0	0	0	0
M02111:194:000000000-LT722:1:2112:15731:13306	1	1	1	1	0	0	1	1	1	0
M02111:194:000000000-LT722:1:2112:15731:1835	1	1	1	1	1	0	0	0	0	0
M02111:194:000000000-LT722:1:2112:15731:18537	1	1	1	1	0	0	1	1	1	0
M02111:194:000000000-LT722:1:2112:15731:24984	1	1	1	1	1	0	0	0	0	0
M02111:194:000000000-LT722:1:2112:15731:4481	1	1	1	1	0	0	1	1	1	0
M02111:194:000000000-LT722:1:2112:15732:10677	1	1	1	1	1	0	0	0	0	0
M02111:194:000000000-LT722:1:2112:15732:16537	1	1	1	1	1	0	0	0	0	0
M02111:194:000000000-LT722:1:2112:15732:18670	1	1	1	0	0	1	0	1	0	0
M02111:194:000000000-LT722:1:2112:15732:5494	1	1	1	1	1	0	0	0	0	0
M02111:194:000000000-LT722:1:2112:15733:10374	1	1	1	1	1	0	0	0	0	0
M02111:194:000000000-LT722:1:2112:15733:17125	1	1	1	1	1	0	0	0	0	0
M02111:194:000000000-LT722:1:2112:15733:24887	1	1	1	1	1	0	0	0	0	0
M02111:194:000000000-LT722:1:2112:15733:28353	1	1	0	0	0	0	0	0	0	0
M02111:194:000000000-LT722:1:2112:15735:17089	1	1	1	1	0	0	1	1	1	0
M02111:194:000000000-LT722:1:2112:15735:17968	1	1	1	0	0	1	0	1	0	0
M02111:194:000000000-LT722:1:2112:15735:25918	1	1	1	1	0	0	1	1	1	0
M02111:194:000000000-LT722:1:2112:15735:8886	1	1	1	1	1	0	0	0	0	0
M02111:194:000000000-LT722:1:2112:15735:9280	1	1	1	1	1	0	0	0	0	0
M02111:194:000000000-LT722:1:2112:15736:19142	1	1	1	1	1	0	0	0	0	0
M02111:194:000000000-LT722:1:2112:15736:26464	1	1	1	1	0	0	1	1	1	0
M02111:194:000000000-LT722:1:2112:15736:5513	1	1	0	0	0	0	0	0	0	0
M02111:194:000000000-LT722:1:2112:15736:7176	1	1	1	1	1	0	0	0	0	0
M02111:194:000000000-LT722:1:2112:15737:21394	1	1	0	0	0	0	0	0	0	0
M02111:194:000000000-LT722:1:2112:15737:4404	1	1	1	1	1	0	0	0	0	0
M02111:194:000000000-LT722:1:2112:15738:17626	1	1	1	1	0	0	1	1	1	0
M02111:194:000000000-LT722:1:2112:15738:18596	1	1	1	1	0	0	0	0	0	0
M02111:194:000000000-LT722:1:2112:15738:20291	1	1	1	1	1	0	0	0	0	0
M02111:194:000000000-LT722:1:2112:15738:21932	1	1	1	1	1	0	0	0	0	0
M02111:194:000000000-LT722:1:2112:15739:13594	1	1	1	1	1	0	0	0	0	0
M02111:194:000000000-LT722:1:2112:15739:16515	1	1	1	0	0	1	0	1	0	0
M02111:194:000000000-LT722:1:2112:15739:19553	1	1	1	1	0	0	1	1	1	0
M02111:194:000000000-LT722:1:2112:15739:22679	1	1	1	1	1	0	0	0	0	0
M02111:194:000000000-LT722:1:2112:15739:2270	1	1	1	1	0	0	1	1	1	0
M02111:194:000000000-LT722:1:2112:15739:5534	1	1	1	1	1	0	0	0	0	0
M02111:194:000000000-LT722:1:2112:15740:19786	1	1	1	1	0	0	1	1	1	0
M02111:194:000000000-LT722:1:2112:15740:26650	1	1	1	1	0	0	1	1	1	0
M02111:194:000000000-LT722:1:2112:15742:17890	1	1	1	1	0	0	1	1	1	0
M02111:194:000000000-LT722:1:2112:15742:23045	1	1	1	1	0	0	1	1	1	0
M02111:194:000000000-LT722:1:2112:15742:4029	1	1	1	1	0	0	1	1	1	0
M02111:194:000000000-LT722:1:2112:15743:5399	1	1	0	0	0	0	0	0	0	0
M02111:194:000000000-LT722:1:2112:15743:9131	1	1	1	1	1	0	0	0	0	0
M02111:194:000000000-LT722:1:2112:15744:14866	1	1	1	1	1	0	0	0	0	0
M02111:194:000000000-LT722:1:2112:15744:8565	1	1	1	1	1	0	0	0	0	0
M02111:194:000000000-LT722:1:2112:15745:1543	1	1	1	1	1	0	0	0	0	0
M02111:194:000000000-LT722:1:2112:15745:21713	1	1	1	1	1	0	0	0	0	0
M02111:194:000000000-LT722:1:2112:15745:2773	1	1	1	1	1	0	0	0	0	0
M02111:194:000000000-LT722:1:2112:15745:6550	1	1	1	1	1	0	0	0	0	0
M02111:194:000000000-LT722:1:2112:15745:7382	1	1	1	1	0	0	1	1	1	0
M02111:194:000000000-LT722:1:2112:15746:14627	1	1	1	1	0	0	1	1	1	0
M02111:194:000000000-LT722:1:2112:15746:15973	1	1	1	1	1	0	0	0	0	0
M02111:194:000000000-LT722:1:2112:15746:4994	1	1	1	1	0	0	1	1	1	0
M02111:194:000000000-LT722:1:2112:15746:9017	1	1	1	1	1	0	0	0	0	0
M02111:194:000000000-LT722:1:2112:15746:9461	1	1	1	1	1	0	0	0	0	0
M02111:194:000000000-LT722:1:2112:15747:10835	1	1	0	0	0	0	0	0	0	0
M02111:194:000000000-LT722:1:2112:15747:12631	1	1	1	1	1	0	0	0	0	0
M02111:194:000000000-LT722:1:2112:15747:20813	1	1	0	0	0	0	0	0	0	0
M02111:194:000000000-LT722:1:2112:15747:24561	1	1	1	1	0	0	1	1	1	0
M02111:194:000000000-LT722:1:2112:15747:25942	1	1	1	1	0	0	1	1	1	0
M02111:194:000000000-LT722:1:2112:15747:8897	1	1	1	1	0	0	1	1	1	0
M02111:194:000000000-LT722:1:2112:15747:9531	1	1	1	1	0	0	1	1	1	0
M02111:194:000000000-LT722:1:2112:15748:28221	1	1	1	1	0	0	1	1	1	0
M02111:194:000000000-LT722:1:2112:15748:28366	1	1	1	0	0	1	0	1	0	0
M02111:194:000000000-LT722:1:2112:15749:13015	1	1	1	1	0	0	1	1	1	0
M02111:194:000000000-LT722:1:2112:15749:19167	1	1	1	1	0	0	1	1	1	0
M02111:194:000000000-LT722:1:2112:15749:20053	1	1	1	1	1	0	0	0	0	0
M02111:194:000000000-LT722:1:2112:15749:21190	1	1	1	1	0	0	1	1	1	0
M02111:194:000000000-LT722:1:2112:15749:3837	1	1	1	1	0	0	1	1	1	0
M02111:194:000000000-LT722:1:2112:15749:5422	1	1	1	1	1	0	0	0	0	0
M02111:194:000000000-LT722:1:2112:15750:10683	1	1	1	1	1	0	0	0	0	0
M02111:194:000000000-LT722:1:2112:15750:22607	1	1	1	1	1	0	0	0	0	0
M02111:194:000000000-LT722:1:2112:15751:19693	1	1	1	0	0	1	0	1	0	0
M02111:194:000000000-LT722:1:2112:15752:17997	1	1	1	1	1	0	0	0	0	0
M02111:194:000000000-LT722:1:2112:15752:26035	1	1	1	1	0	0	1	1	1	0
M02111:194:000000000-LT722:1:2112:15752:27415	1	1	1	1	1	0	0	0	0	0
M02111:194:000000000-LT722:1:2112:15752:6664	1	1	1	1	1	0	0	0	0	0
M02111:194:000000000-LT722:1:2112:15753:20637	1	1	1	1	0	0	1	1	1	0
M02111:194:000000000-LT722:1:2112:15753:23086	1	1	0	0	0	0	0	0	0	0
M02111:194:000000000-LT722:1:2112:15753:24966	1	1	1	1	1	0	0	0	0	0
M02111:194:000000000-LT722:1:2112:15753:26231	1	1	1	1	0	0	1	1	1	0
M02111:194:000000000-LT722:1:2112:15753:26512	1	1	1	1	1	0	0	0	0	0
M02111:194:000000000-LT722:1:2112:15754:11887	1	1	1	1	1	0	0	0	0	0
M02111:194:000000000-LT722:1:2112:15754:24220	1	1	1	1	1	0	0	0	0	0
M02111:194:000000000-LT722:1:2112:15755:10483	1	1	1	1	0	0	1	1	1	0
M02111:194:000000000-LT722:1:2112:15755:1432	1	1	1	1	1	0	0	0	0	0
M02111:194:000000000-LT722:1:2112:15755:25031	1	1	1	1	1	0	0	0	0	0
M02111:194:000000000-LT722:1:2112:15755:25648	1	1	1	1	1	0	0	0	0	0
M02111:194:000000000-LT722:1:2112:15755:27813	1	1	1	1	0	0	1	1	1	0
M02111:194:000000000-LT722:1:2112:15755:2945	1	1	1	1	1	0	0	0	0	0
M02111:194:000000000-LT722:1:2112:15756:1700	1	1	1	1	1	0	0	0	0	0
M02111:194:000000000-LT722:1:2112:15756:17621	1	1	1	0	0	1	0	1	1	0
M02111:194:000000000-LT722:1:2112:15756:23264	1	1	1	1	1	0	0	0	0	0
M02111:194:000000000-LT722:1:2112:15756:26896	1	1	1	1	1	0	0	0	0	0
M02111:194:000000000-LT722:1:2112:15757:12275	1	1	1	1	1	0	0	0	0	0
M02111:194:000000000-LT722:1:2112:15757:15789	1	1	1	1	1	0	0	0	0	0
M02111:194:000000000-LT722:1:2112:15757:17771	1	1	1	1	0	0	1	1	1	0
M02111:194:000000000-LT722:1:2112:15757:24687	1	1	1	1	1	0	0	0	0	0
M02111:194:000000000-LT722:1:2112:15757:7945	1	1	1	1	0	0	1	1	1	0
M02111:194:000000000-LT722:1:2112:15758:14795	1	1	1	1	0	0	0	0	0	0
M02111:194:000000000-LT722:1:2112:15758:23515	1	1	1	1	1	0	0	0	0	0
M02111:194:000000000-LT722:1:2112:15758:24501	1	1	1	1	1	0	0	0	0	0
M02111:194:000000000-LT722:1:2112:15758:28698	1	1	1	1	1	0	0	0	0	0
M02111:194:000000000-LT722:1:2112:15758:7666	1	1	1	1	1	0	0	0	0	0
M02111:194:000000000-LT722:1:2112:15758:9758	1	1	1	1	0	0	1	1	1	0
M02111:194:000000000-LT722:1:2112:15759:11820	1	1	1	1	1	0	0	0	0	0
M02111:194:000000000-LT722:1:2112:15759:17456	1	1	0	0	0	0	0	0	0	0
M02111:194:000000000-LT722:1:2112:15759:21097	1	1	1	1	1	0	0	0	0	0
M02111:194:000000000-LT722:1:2112:15759:3398	1	1	1	1	0	0	1	1	1	0
M02111:194:000000000-LT722:1:2112:15759:7583	1	1	1	1	0	0	1	1	1	0
M02111:194:000000000-LT722:1:2112:15760:12022	1	1	1	1	1	0	0	0	0	0
M02111:194:000000000-LT722:1:2112:15760:7529	1	0	0	0	0	0	0	0	0	0
M02111:194:000000000-LT722:1:2112:15761:21201	1	1	1	1	1	0	0	0	0	0
M02111:194:000000000-LT722:1:2112:15761:24048	1	1	1	1	0	0	1	1	1	0
M02111:194:000000000-LT722:1:2112:15761:7394	1	1	1	1	1	0	0	0	0	0
M02111:194:000000000-LT722:1:2112:15762:16674	1	1	1	1	1	0	0	0	0	0
M02111:194:000000000-LT722:1:2112:15762:23406	1	1	1	1	1	0	0	0	0	0
M02111:194:000000000-LT722:1:2112:15762:6561	1	1	1	0	0	1	0	1	0	0
M02111:194:000000000-LT722:1:2112:15763:15979	1	1	1	1	1	0	0	0	0	0
M02111:194:000000000-LT722:1:2112:15763:16807	1	1	1	1	0	0	1	1	1	0
M02111:194:000000000-LT722:1:2112:15763:3425	1	1	1	1	1	0	0	0	0	0
M02111:194:000000000-LT722:1:2112:15763:7817	1	1	1	0	0	1	0	1	0	0
M02111:194:000000000-LT722:1:2112:15763:9549	1	1	1	1	0	0	1	1	1	0
M02111:194:000000000-LT722:1:2112:15764:17410	1	1	1	1	1	0	0	0	0	0
M02111:194:000000000-LT722:1:2112:15764:21298	1	1	1	1	0	0	0	0	0	0
M02111:194:000000000-LT722:1:2112:15765:18512	1	1	1	1	1	0	0	0	0	0
M02111:194:000000000-LT722:1:2112:15765:28908	1	1	1	1	1	0	0	0	0	0
M02111:194:000000000-LT722:1:2112:15766:10758	1	1	1	1	1	0	0	0	0	0
M02111:194:000000000-LT722:1:2112:15766:14859	1	1	1	1	0	0	0	0	0	0
M02111:194:000000000-LT722:1:2112:15766:26008	1	1	1	1	1	0	0	0	0	0
M02111:194:000000000-LT722:1:2112:15766:28131	1	1	1	1	1	0	0	0	0	0
M02111:194:000000000-LT722:1:2112:15766:3106	1	1	1	1	1	0	0	0	0	0
M02111:194:000000000-LT722:1:2112:15767:12826	1	1	1	1	1	0	0	0	0	0
M02111:194:000000000-LT722:1:2112:15767:15276	1	1	1	1	0	0	1	1	1	0
M02111:194:000000000-LT722:1:2112:15767:20723	1	1	1	1	0	0	0	0	0	0
M02111:194:000000000-LT722:1:2112:15767:23778	1	1	1	1	1	0	0	0	0	0
M02111:194:000000000-LT722:1:2112:15767:28044	1	1	1	1	1	0	0	0	0	0
M02111:194:000000000-LT722:1:2112:15767:28330	1	1	1	1	1	0	0	0	0	0
M02111:194:000000000-LT722:1:2112:15767:4062	1	1	1	1	0	0	1	1	1	0
M02111:194:000000000-LT722:1:2112:15767:5657	1	1	1	1	1	0	0	0	0	0
M02111:194:000000000-LT722:1:2112:15768:12592	1	1	1	1	1	0	0	0	0	0
M02111:194:000000000-LT722:1:2112:15768:15535	1	1	1	0	0	1	0	1	0	0
M02111:194:000000000-LT722:1:2112:15768:1788	1	1	1	1	1	0	0	0	0	0
M02111:194:000000000-LT722:1:2112:15768:3750	1	1	1	1	0	0	0	0	0	0
M02111:194:000000000-LT722:1:2112:15768:8256	1	1	1	1	0	0	1	1	1	0
M02111:194:000000000-LT722:1:2112:15769:18901	1	1	1	1	0	0	0	0	0	0
M02111:194:000000000-LT722:1:2112:15769:21735	1	1	1	1	0	0	1	1	1	0
M02111:194:000000000-LT722:1:2112:15769:22157	1	1	1	1	0	0	1	1	1	0
M02111:194:000000000-LT722:1:2112:15770:12742	1	1	1	1	1	0	0	0	0	0
M02111:194:000000000-LT722:1:2112:15770:20469	1	1	1	1	1	0	0	0	0	0
M02111:194:000000000-LT722:1:2112:15770:25383	1	1	1	1	1	0	0	0	0	0
M02111:194:000000000-LT722:1:2112:15771:12346	1	1	1	1	0	0	1	1	1	0
M02111:194:000000000-LT722:1:2112:15771:15939	1	1	1	1	1	0	0	0	0	0
M02111:194:000000000-LT722:1:2112:15771:20266	1	1	1	1	1	0	0	0	0	0
M02111:194:000000000-LT722:1:2112:15771:23525	1	1	1	1	1	0	0	0	0	0
M02111:194:000000000-LT722:1:2112:15771:4961	1	1	1	1	0	0	1	1	1	0
M02111:194:000000000-LT722:1:2112:15771:6837	1	1	1	1	1	0	0	0	0	0
M02111:194:000000000-LT722:1:2112:15772:18961	1	1	1	1	0	0	1	1	1	0
M02111:194:000000000-LT722:1:2112:15772:20749	1	1	1	0	0	1	0	1	0	0
M02111:194:000000000-LT722:1:2112:15772:25200	1	1	1	1	1	0	0	0	0	0
M02111:194:000000000-LT722:1:2112:15773:13078	1	1	1	1	1	0	0	0	0	0
M02111:194:000000000-LT722:1:2112:15773:17579	1	1	1	1	0	0	1	1	1	0
M02111:194:000000000-LT722:1:2112:15773:22116	1	1	1	1	0	0	1	1	1	0
M02111:194:000000000-LT722:1:2112:15773:27207	1	1	1	1	0	0	1	1	1	0
M02111:194:000000000-LT722:1:2112:15773:4984	1	1	1	1	0	0	1	1	1	0
M02111:194:000000000-LT722:1:2112:15774:11988	1	1	1	0	0	1	0	1	0	0
M02111:194:000000000-LT722:1:2112:15774:28001	1	1	1	1	1	0	0	0	0	0
M02111:194:000000000-LT722:1:2112:15774:6061	1	1	1	1	1	0	0	0	0	0
M02111:194:000000000-LT722:1:2112:15775:10022	1	1	1	1	1	0	0	0	0	0
M02111:194:000000000-LT722:1:2112:15775:14496	1	1	1	1	0	0	1	1	1	0
M02111:194:000000000-LT722:1:2112:15775:17838	1	1	0	0	0	0	0	0	0	0
M02111:194:000000000-LT722:1:2112:15775:25698	1	1	1	1	0	0	1	1	1	0
M02111:194:000000000-LT722:1:2112:15776:12271	1	1	1	1	0	0	1	1	1	0
M02111:194:000000000-LT722:1:2112:15776:16882	1	1	1	1	0	0	1	1	1	0
M02111:194:000000000-LT722:1:2112:15776:19106	1	1	1	1	0	0	1	1	1	0
M02111:194:000000000-LT722:1:2112:15776:28457	1	1	1	1	1	0	0	0	0	0
M02111:194:000000000-LT722:1:2112:15776:6451	1	1	1	1	0	0	1	1	1	0
M02111:194:000000000-LT722:1:2112:15777:10164	1	1	1	1	1	0	0	0	0	0
M02111:194:000000000-LT722:1:2112:15777:14253	1	1	1	1	1	0	0	0	0	0
M02111:194:000000000-LT722:1:2112:15777:8881	1	1	1	1	1	0	0	0	0	0
M02111:194:000000000-LT722:1:2112:15779:15379	1	1	0	0	0	0	0	0	0	0
M02111:194:000000000-LT722:1:2112:15779:26915	1	1	1	1	1	0	0	0	0	0
M02111:194:000000000-LT722:1:2112:15780:24267	1	1	1	1	1	0	0	0	0	0
M02111:194:000000000-LT722:1:2112:15780:28930	1	1	1	1	0	0	1	1	1	0
M02111:194:000000000-LT722:1:2112:15780:8388	1	1	1	1	1	0	0	0	0	0
M02111:194:000000000-LT722:1:2112:15781:26659	1	1	1	1	1	0	0	0	0	0
M02111:194:000000000-LT722:1:2112:15781:3331	1	1	1	1	0	0	1	1	1	0
M02111:194:000000000-LT722:1:2112:15781:6034	1	1	1	1	1	0	0	0	0	0
M02111:194:000000000-LT722:1:2112:15781:7008	1	1	1	0	0	1	0	1	0	0
M02111:194:000000000-LT722:1:2112:15781:9925	1	1	1	1	1	0	0	0	0	0
M02111:194:000000000-LT722:1:2112:15782:11701	1	1	1	1	1	0	0	0	0	0
M02111:194:000000000-LT722:1:2112:15782:11776	1	1	1	1	1	0	0	0	0	0
M02111:194:000000000-LT722:1:2112:15782:17950	1	1	0	0	0	0	0	0	0	0
M02111:194:000000000-LT722:1:2112:15782:28435	1	1	1	1	0	0	1	1	1	0
M02111:194:000000000-LT722:1:2112:15783:16787	1	1	1	1	0	0	1	1	1	0
M02111:194:000000000-LT722:1:2112:15784:26720	1	1	1	1	1	0	0	0	0	0
M02111:194:000000000-LT722:1:2112:15784:27785	1	1	1	0	0	1	0	1	0	0
M02111:194:000000000-LT722:1:2112:15785:1431	1	1	1	1	0	0	1	1	1	0
M02111:194:000000000-LT722:1:2112:15785:14335	1	1	1	1	0	0	0	0	0	0
M02111:194:000000000-LT722:1:2112:15785:9333	1	1	1	1	1	0	0	0	0	0
M02111:194:000000000-LT722:1:2112:15786:17280	1	1	0	0	0	0	0	0	0	0
M02111:194:000000000-LT722:1:2112:15786:6225	1	1	1	0	0	1	0	1	0	0
M02111:194:000000000-LT722:1:2112:15787:19085	1	1	1	1	1	0	0	0	0	0
M02111:194:000000000-LT722:1:2112:15787:19528	1	1	1	1	0	0	1	1	1	0
M02111:194:000000000-LT722:1:2112:15787:5555	1	1	1	1	1	0	0	0	0	0
M02111:194:000000000-LT722:1:2112:15787:8623	1	1	1	1	1	0	0	0	0	0
M02111:194:000000000-LT722:1:2112:15788:17045	1	1	1	1	0	0	0	0	0	0
M02111:194:000000000-LT722:1:2112:15788:6690	1	1	1	0	0	1	0	1	0	0
M02111:194:000000000-LT722:1:2112:15788:7978	1	1	1	1	1	0	0	0	0	0
M02111:194:000000000-LT722:1:2112:15789:20720	1	1	1	1	0	0	1	1	1	0
M02111:194:000000000-LT722:1:2112:15789:25265	1	1	1	1	1	0	0	0	0	0
M02111:194:000000000-LT722:1:2112:15790:13260	1	1	1	1	0	0	1	1	1	0
M02111:194:000000000-LT722:1:2112:15790:17411	1	1	1	1	1	0	0	0	0	0
M02111:194:000000000-LT722:1:2112:15790:21826	1	1	1	1	1	0	0	0	0	0
M02111:194:000000000-LT722:1:2112:15791:11758	1	1	1	0	0	1	0	1	0	0
M02111:194:000000000-LT722:1:2112:15791:13887	1	1	1	0	0	1	0	1	0	0
M02111:194:000000000-LT722:1:2112:15791:26583	1	1	1	1	0	0	1	1	1	0
M02111:194:000000000-LT722:1:2112:15791:28665	1	1	1	1	1	0	0	0	0	0
M02111:194:000000000-LT722:1:2112:15791:9099	1	1	1	1	1	0	0	0	0	0
M02111:194:000000000-LT722:1:2112:15792:1473	1	1	1	1	1	0	0	0	0	0
M02111:194:000000000-LT722:1:2112:15792:22112	1	1	1	1	1	0	0	0	0	0
M02111:194:000000000-LT722:1:2112:15792:23590	1	1	0	0	0	0	0	0	0	0
M02111:194:000000000-LT722:1:2112:15792:3781	1	1	1	0	0	1	0	1	0	0
M02111:194:000000000-LT722:1:2112:15792:6660	1	1	0	0	0	0	0	0	0	0
M02111:194:000000000-LT722:1:2112:15794:26938	1	1	1	1	1	0	0	0	0	0
M02111:194:000000000-LT722:1:2112:15794:27859	1	1	1	1	1	0	0	0	0	0
M02111:194:000000000-LT722:1:2112:15794:29328	1	1	1	1	0	0	1	1	1	0
M02111:194:000000000-LT722:1:2112:15794:5154	1	1	0	0	0	0	0	0	0	0
M02111:194:000000000-LT722:1:2112:15795:10865	1	1	1	1	1	0	0	0	0	0
M02111:194:000000000-LT722:1:2112:15795:11449	1	1	1	1	1	0	0	0	0	0
M02111:194:000000000-LT722:1:2112:15795:16954	1	1	0	0	0	0	0	0	0	0
M02111:194:000000000-LT722:1:2112:15795:18166	1	1	1	1	0	0	1	1	1	0
M02111:194:000000000-LT722:1:2112:15795:3159	1	1	1	1	1	0	0	0	0	0
M02111:194:000000000-LT722:1:2112:15795:3607	1	1	1	0	0	1	0	1	0	0
M02111:194:000000000-LT722:1:2112:15795:6838	1	1	1	1	1	0	0	0	0	0
M02111:194:000000000-LT722:1:2112:15796:12103	1	1	1	1	1	0	0	0	0	0
M02111:194:000000000-LT722:1:2112:15796:12761	1	1	1	1	1	0	0	0	0	0
M02111:194:000000000-LT722:1:2112:15796:15941	1	1	1	1	0	0	1	1	1	0
M02111:194:000000000-LT722:1:2112:15796:20623	1	1	1	1	0	0	1	1	1	0
M02111:194:000000000-LT722:1:2112:15796:9321	1	1	1	1	1	0	0	0	0	0
M02111:194:000000000-LT722:1:2112:15797:11170	1	1	1	1	0	0	1	1	1	0
M02111:194:000000000-LT722:1:2112:15797:8086	1	1	1	1	0	0	1	1	1	0
M02111:194:000000000-LT722:1:2112:15798:16878	1	1	1	1	1	0	0	0	0	0
M02111:194:000000000-LT722:1:2112:15798:20324	1	1	1	1	1	0	0	0	0	0
M02111:194:000000000-LT722:1:2112:15798:23956	1	1	1	1	1	0	0	0	0	0
M02111:194:000000000-LT722:1:2112:15798:4138	1	1	1	1	1	0	0	0	0	0
M02111:194:000000000-LT722:1:2112:15798:8813	1	1	1	1	1	0	0	0	0	0
M02111:194:000000000-LT722:1:2112:15799:12264	1	1	1	1	0	0	1	1	1	0
M02111:194:000000000-LT722:1:2112:15799:12327	1	1	1	0	0	1	0	1	0	0
M02111:194:000000000-LT722:1:2112:15799:17543	1	1	1	1	1	0	0	0	0	0
M02111:194:000000000-LT722:1:2112:15799:22529	1	1	1	1	1	0	0	0	0	0
M02111:194:000000000-LT722:1:2112:15799:23250	1	1	1	0	0	1	0	1	0	0
M02111:194:000000000-LT722:1:2112:15799:9788	1	1	1	1	0	0	1	1	1	0
M02111:194:000000000-LT722:1:2112:15800:10510	1	1	1	1	1	0	0	0	0	0
M02111:194:000000000-LT722:1:2112:15800:16509	1	1	1	1	0	0	1	1	1	0
M02111:194:000000000-LT722:1:2112:15800:26112	1	1	0	0	0	0	0	0	0	0
M02111:194:000000000-LT722:1:2112:15800:8446	1	1	1	0	0	1	0	1	0	0
M02111:194:000000000-LT722:1:2112:15801:20505	1	1	1	1	0	0	1	1	1	0
M02111:194:000000000-LT722:1:2112:15802:16178	1	1	1	1	1	0	0	0	0	0
M02111:194:000000000-LT722:1:2112:15802:29114	1	1	1	1	0	0	1	1	1	0
M02111:194:000000000-LT722:1:2112:15802:5545	1	1	1	1	1	0	0	0	0	0
M02111:194:000000000-LT722:1:2112:15802:6119	1	1	1	1	0	0	1	1	1	0
M02111:194:000000000-LT722:1:2112:15802:7132	1	1	1	1	0	0	1	1	1	0
M02111:194:000000000-LT722:1:2112:15803:11325	1	1	1	0	0	1	0	1	0	0
M02111:194:000000000-LT722:1:2112:15803:9373	1	1	1	1	0	0	1	1	1	0
M02111:194:000000000-LT722:1:2112:15803:9904	1	1	1	1	0	0	1	1	1	0
M02111:194:000000000-LT722:1:2112:15804:15220	1	1	1	0	0	1	0	1	0	0
M02111:194:000000000-LT722:1:2112:15804:20359	1	1	1	1	0	0	1	1	1	0
M02111:194:000000000-LT722:1:2112:15804:26047	1	1	1	1	0	0	1	1	1	0
M02111:194:000000000-LT722:1:2112:15805:19796	1	1	1	1	0	0	1	1	1	0
M02111:194:000000000-LT722:1:2112:15805:5579	1	1	1	1	0	0	1	1	1	0
M02111:194:000000000-LT722:1:2112:15806:11080	1	1	1	1	1	0	0	0	0	0
M02111:194:000000000-LT722:1:2112:15806:13183	1	1	1	1	1	0	0	0	0	0
M02111:194:000000000-LT722:1:2112:15806:14643	1	1	1	1	0	0	0	0	0	0
M02111:194:000000000-LT722:1:2112:15806:24001	1	1	1	0	0	1	0	1	0	0
M02111:194:000000000-LT722:1:2112:15806:27606	1	1	1	1	1	0	0	0	0	0
M02111:194:000000000-LT722:1:2112:15806:9867	1	1	1	1	0	0	1	1	1	0
M02111:194:000000000-LT722:1:2112:15807:11905	1	1	1	1	0	0	1	1	1	0
M02111:194:000000000-LT722:1:2112:15807:22706	1	1	1	1	0	0	1	1	1	0
M02111:194:000000000-LT722:1:2112:15807:2905	1	1	1	1	1	0	0	0	0	0
M02111:194:000000000-LT722:1:2112:15807:9176	1	1	1	1	0	0	1	1	1	0
M02111:194:000000000-LT722:1:2112:15808:14181	1	1	1	1	1	0	0	0	0	0
M02111:194:000000000-LT722:1:2112:15808:24589	1	1	1	1	1	0	0	0	0	0
M02111:194:000000000-LT722:1:2112:15809:14367	1	1	1	1	1	0	0	0	0	0
M02111:194:000000000-LT722:1:2112:15811:26307	1	1	0	0	0	0	0	0	0	0
M02111:194:000000000-LT722:1:2112:15811:3336	1	1	1	1	1	0	0	0	0	0
M02111:194:000000000-LT722:1:2112:15811:4613	1	1	1	1	0	0	1	1	1	0
M02111:194:000000000-LT722:1:2112:15812:13284	1	1	1	1	1	0	0	0	0	0
M02111:194:000000000-LT722:1:2112:15812:16269	1	1	1	1	1	0	0	0	0	0
M02111:194:000000000-LT722:1:2112:15812:16623	1	1	1	1	0	0	1	1	1	0
M02111:194:000000000-LT722:1:2112:15812:20601	1	1	1	1	1	0	0	0	0	0
M02111:194:000000000-LT722:1:2112:15812:27678	1	1	1	1	0	0	1	1	1	0
M02111:194:000000000-LT722:1:2112:15812:5964	1	1	1	1	0	0	1	1	1	0
M02111:194:000000000-LT722:1:2112:15813:16498	1	1	1	1	0	0	1	1	1	0
M02111:194:000000000-LT722:1:2112:15813:22977	1	1	1	1	1	0	0	0	0	0
M02111:194:000000000-LT722:1:2112:15814:18875	1	1	1	1	1	0	0	0	0	0
M02111:194:000000000-LT722:1:2112:15814:2836	1	1	1	1	1	0	0	0	0	0
M02111:194:000000000-LT722:1:2112:15815:18820	1	1	1	1	0	0	1	1	1	0
M02111:194:000000000-LT722:1:2112:15815:21688	1	1	1	1	1	0	0	0	0	0
M02111:194:000000000-LT722:1:2112:15815:5265	1	1	1	1	1	0	0	0	0	0
M02111:194:000000000-LT722:1:2112:15816:1392	1	1	1	1	0	0	1	1	1	0
M02111:194:000000000-LT722:1:2112:15816:17608	1	1	1	1	0	0	1	1	1	0
M02111:194:000000000-LT722:1:2112:15816:9450	1	1	1	1	0	0	1	1	1	0
M02111:194:000000000-LT722:1:2112:15817:22260	1	1	1	1	1	0	0	0	0	0
M02111:194:000000000-LT722:1:2112:15817:22854	1	1	1	1	0	0	1	1	1	0
M02111:194:000000000-LT722:1:2112:15818:14998	1	1	1	1	1	0	0	0	0	0
M02111:194:000000000-LT722:1:2112:15818:20973	1	1	1	0	0	1	0	1	0	0
M02111:194:000000000-LT722:1:2112:15818:28274	1	1	1	1	0	0	1	1	1	0
M02111:194:000000000-LT722:1:2112:15819:13108	1	1	0	0	0	0	0	0	0	0
M02111:194:000000000-LT722:1:2112:15819:14975	1	1	1	1	0	0	1	1	1	0
M02111:194:000000000-LT722:1:2112:15819:16133	1	1	1	1	1	0	0	0	0	0
M02111:194:000000000-LT722:1:2112:15819:27086	1	1	0	0	0	0	0	0	0	0
M02111:194:000000000-LT722:1:2112:15819:29076	1	1	1	0	0	1	0	1	0	0
M02111:194:000000000-LT722:1:2112:15819:7523	1	1	1	0	0	1	0	1	0	0
M02111:194:000000000-LT722:1:2112:15819:8636	1	1	1	1	1	0	0	0	0	0
M02111:194:000000000-LT722:1:2112:15819:9760	1	1	1	1	0	0	1	1	1	0
M02111:194:000000000-LT722:1:2112:15820:11154	1	1	1	1	0	0	1	1	1	0
M02111:194:000000000-LT722:1:2112:15820:13828	1	1	1	0	0	1	0	1	0	0
M02111:194:000000000-LT722:1:2112:15820:14483	1	1	1	1	1	0	0	0	0	0
M02111:194:000000000-LT722:1:2112:15820:15025	1	1	1	1	1	0	0	0	0	0
M02111:194:000000000-LT722:1:2112:15820:19386	1	1	1	1	0	0	1	1	1	0
M02111:194:000000000-LT722:1:2112:15820:28855	1	1	1	1	0	0	1	1	1	0
M02111:194:000000000-LT722:1:2112:15820:7388	1	1	1	1	1	0	0	0	0	0
M02111:194:000000000-LT722:1:2112:15821:15839	1	1	1	1	0	0	1	1	1	0
M02111:194:000000000-LT722:1:2112:15821:28790	1	1	1	1	1	0	0	0	0	0
M02111:194:000000000-LT722:1:2112:15822:10075	1	1	1	1	1	0	0	0	0	0
M02111:194:000000000-LT722:1:2112:15822:12957	1	1	1	1	1	0	0	0	0	0
M02111:194:000000000-LT722:1:2112:15822:17232	1	1	1	1	1	0	0	0	0	0
M02111:194:000000000-LT722:1:2112:15822:20117	1	1	1	0	0	1	0	1	0	0
M02111:194:000000000-LT722:1:2112:15822:23068	1	1	1	1	1	0	0	0	0	0
M02111:194:000000000-LT722:1:2112:15822:2644	1	1	1	0	0	1	0	1	0	0
M02111:194:000000000-LT722:1:2112:15822:27502	1	1	1	1	1	0	0	0	0	0
M02111:194:000000000-LT722:1:2112:15823:10801	1	1	1	0	0	1	0	1	0	0
M02111:194:000000000-LT722:1:2112:15823:23150	1	1	1	1	1	0	0	0	0	0
M02111:194:000000000-LT722:1:2112:15824:16154	1	1	1	1	0	0	1	1	1	0
M02111:194:000000000-LT722:1:2112:15824:17715	1	1	1	1	1	0	0	0	0	0
M02111:194:000000000-LT722:1:2112:15824:25749	1	1	1	1	1	0	0	0	0	0
M02111:194:000000000-LT722:1:2112:15826:13326	1	1	1	1	1	0	0	0	0	0
M02111:194:000000000-LT722:1:2112:15826:20362	1	1	0	0	0	0	0	0	0	0
M02111:194:000000000-LT722:1:2112:15826:24440	1	1	1	1	1	0	0	0	0	0
M02111:194:000000000-LT722:1:2112:15826:7890	1	1	1	1	1	0	0	0	0	0
M02111:194:000000000-LT722:1:2112:15826:9407	1	1	0	0	0	0	0	0	0	0
M02111:194:000000000-LT722:1:2112:15827:17682	1	1	1	1	1	0	0	0	0	0
M02111:194:000000000-LT722:1:2112:15827:18199	1	1	1	1	0	0	1	1	1	0
M02111:194:000000000-LT722:1:2112:15827:22156	1	1	1	1	1	0	0	0	0	0
M02111:194:000000000-LT722:1:2112:15827:24171	1	1	1	1	1	0	0	0	0	0
M02111:194:000000000-LT722:1:2112:15827:25116	1	1	1	1	1	0	0	0	0	0
M02111:194:000000000-LT722:1:2112:15827:3930	1	1	1	1	0	0	1	1	1	0
M02111:194:000000000-LT722:1:2112:15828:10918	1	0	0	0	0	0	0	0	0	0
M02111:194:000000000-LT722:1:2112:15828:16166	1	1	1	1	1	0	0	0	0	0
M02111:194:000000000-LT722:1:2112:15828:24304	1	1	1	1	0	0	1	1	1	0
M02111:194:000000000-LT722:1:2112:15828:28554	1	1	1	1	1	0	0	0	0	0
M02111:194:000000000-LT722:1:2112:15828:4497	1	1	1	1	1	0	0	0	0	0
M02111:194:000000000-LT722:1:2112:15829:19270	1	1	1	1	0	0	1	1	1	0
M02111:194:000000000-LT722:1:2112:15830:11430	1	1	1	1	1	0	0	0	0	0
M02111:194:000000000-LT722:1:2112:15831:15526	1	1	1	1	1	0	0	0	0	0
M02111:194:000000000-LT722:1:2112:15831:18458	1	1	1	1	1	0	0	0	0	0
M02111:194:000000000-LT722:1:2112:15831:18904	1	1	1	1	0	0	1	1	1	0
M02111:194:000000000-LT722:1:2112:15831:19840	1	1	1	1	1	0	0	0	0	0
M02111:194:000000000-LT722:1:2112:15831:19947	1	1	1	1	1	0	0	0	0	0
M02111:194:000000000-LT722:1:2112:15831:22275	1	1	1	1	1	0	0	0	0	0
M02111:194:000000000-LT722:1:2112:15831:8018	1	1	1	1	0	0	1	1	1	0
M02111:194:000000000-LT722:1:2112:15832:2138	1	1	0	0	0	0	0	0	0	0
M02111:194:000000000-LT722:1:2112:15832:23181	1	1	1	1	0	0	1	1	1	0
M02111:194:000000000-LT722:1:2112:15832:6188	1	1	1	1	1	0	0	0	0	0
M02111:194:000000000-LT722:1:2112:15834:11268	1	1	1	1	0	0	1	1	1	0
M02111:194:000000000-LT722:1:2112:15834:12332	1	1	1	1	0	0	1	1	1	0
M02111:194:000000000-LT722:1:2112:15834:20889	1	1	1	1	0	0	1	1	1	0
M02111:194:000000000-LT722:1:2112:15834:21182	1	1	1	1	1	0	0	0	0	0
M02111:194:000000000-LT722:1:2112:15834:3800	1	1	1	1	1	0	0	0	0	0
M02111:194:000000000-LT722:1:2112:15834:4690	1	1	1	0	0	1	0	1	0	0
M02111:194:000000000-LT722:1:2112:15834:4912	1	1	1	1	1	0	0	0	0	0
M02111:194:000000000-LT722:1:2112:15835:18831	1	1	1	1	1	0	0	0	0	0
M02111:194:000000000-LT722:1:2112:15835:27663	1	1	1	1	1	0	0	0	0	0
M02111:194:000000000-LT722:1:2112:15836:10570	1	1	1	1	0	0	1	1	1	0
M02111:194:000000000-LT722:1:2112:15836:14600	1	1	1	1	1	0	0	0	0	0
M02111:194:000000000-LT722:1:2112:15836:25768	1	1	1	1	0	0	1	1	1	0
M02111:194:000000000-LT722:1:2112:15837:14842	1	1	1	1	1	0	0	0	0	0
M02111:194:000000000-LT722:1:2112:15838:21166	1	1	1	1	0	0	1	1	1	0
M02111:194:000000000-LT722:1:2112:15838:23243	1	1	1	1	1	0	0	0	0	0
M02111:194:000000000-LT722:1:2112:15838:2973	1	1	1	1	0	0	1	1	1	0
M02111:194:000000000-LT722:1:2112:15839:13401	1	1	1	1	1	0	0	0	0	0
M02111:194:000000000-LT722:1:2112:15839:14465	1	1	1	1	0	0	1	1	1	0
M02111:194:000000000-LT722:1:2112:15839:15546	1	1	1	0	0	1	0	1	0	0
M02111:194:000000000-LT722:1:2112:15839:23107	1	1	1	1	0	0	1	1	1	0
M02111:194:000000000-LT722:1:2112:15839:26000	1	1	1	0	0	1	0	1	0	0
M02111:194:000000000-LT722:1:2112:15839:28610	1	1	1	1	0	0	0	0	0	0
M02111:194:000000000-LT722:1:2112:15839:4579	1	1	1	1	0	0	1	1	1	0
M02111:194:000000000-LT722:1:2112:15839:9304	1	1	1	1	0	0	0	0	0	0
M02111:194:000000000-LT722:1:2112:15840:12812	1	1	1	1	1	0	0	0	0	0
M02111:194:000000000-LT722:1:2112:15840:16451	1	1	1	1	1	0	0	0	0	0
M02111:194:000000000-LT722:1:2112:15840:16870	1	1	1	1	1	0	0	0	0	0
M02111:194:000000000-LT722:1:2112:15840:20627	1	1	1	1	0	0	1	1	1	0
M02111:194:000000000-LT722:1:2112:15840:22640	1	1	0	0	0	0	0	0	0	0
M02111:194:000000000-LT722:1:2112:15840:29088	1	1	1	0	0	1	0	1	0	0
M02111:194:000000000-LT722:1:2112:15841:16426	1	1	1	1	0	0	0	0	0	0
M02111:194:000000000-LT722:1:2112:15841:28666	1	1	1	1	1	0	0	0	0	0
M02111:194:000000000-LT722:1:2112:15841:4380	1	1	1	1	1	0	0	0	0	0
M02111:194:000000000-LT722:1:2112:15841:8836	1	1	1	1	0	0	1	1	1	0
M02111:194:000000000-LT722:1:2112:15842:12700	1	1	1	1	1	0	0	0	0	0
M02111:194:000000000-LT722:1:2112:15842:15726	1	1	1	1	0	0	1	1	1	0
M02111:194:000000000-LT722:1:2112:15842:18965	1	1	0	0	0	0	0	0	0	0
M02111:194:000000000-LT722:1:2112:15842:2722	1	1	1	1	0	0	1	1	1	0
M02111:194:000000000-LT722:1:2112:15842:28814	1	1	1	1	1	0	0	0	0	0
M02111:194:000000000-LT722:1:2112:15842:6349	1	1	1	1	0	0	1	1	1	0
M02111:194:000000000-LT722:1:2112:15843:23464	1	1	1	1	1	0	0	0	0	0
M02111:194:000000000-LT722:1:2112:15843:3610	1	1	0	0	0	0	0	0	0	0
M02111:194:000000000-LT722:1:2112:15843:9266	1	1	1	1	1	0	0	0	0	0
M02111:194:000000000-LT722:1:2112:15844:13150	1	1	1	1	0	0	1	1	1	0
M02111:194:000000000-LT722:1:2112:15844:21246	1	1	1	1	0	0	1	1	1	0
M02111:194:000000000-LT722:1:2112:15845:12108	1	1	1	1	1	0	0	0	0	0
M02111:194:000000000-LT722:1:2112:15845:6987	1	1	1	1	1	0	0	0	0	0
M02111:194:000000000-LT722:1:2112:15846:10217	1	1	1	1	1	0	0	0	0	0
M02111:194:000000000-LT722:1:2112:15846:21730	1	1	1	1	0	0	1	1	1	0
M02111:194:000000000-LT722:1:2112:15846:22540	1	1	1	1	1	0	0	0	0	0
M02111:194:000000000-LT722:1:2112:15846:7615	1	1	1	1	0	0	1	1	1	0
M02111:194:000000000-LT722:1:2112:15847:10456	1	1	1	1	0	0	0	0	0	0
M02111:194:000000000-LT722:1:2112:15847:6462	1	1	1	1	0	0	1	1	1	0
M02111:194:000000000-LT722:1:2112:15847:8219	1	1	1	1	1	0	0	0	0	0
M02111:194:000000000-LT722:1:2112:15848:10996	1	1	1	1	1	0	0	0	0	0
M02111:194:000000000-LT722:1:2112:15848:26046	1	1	0	0	0	0	0	0	0	0
M02111:194:000000000-LT722:1:2112:15848:26366	1	1	1	1	1	0	0	0	0	0
M02111:194:000000000-LT722:1:2112:15848:5574	1	1	1	1	0	0	1	1	1	0
M02111:194:000000000-LT722:1:2112:15849:11418	1	1	1	1	0	0	1	1	1	0
M02111:194:000000000-LT722:1:2112:15849:13483	1	1	1	1	0	0	1	1	1	0
M02111:194:000000000-LT722:1:2112:15849:18918	1	1	1	1	1	0	0	0	0	0
M02111:194:000000000-LT722:1:2112:15849:21187	1	1	1	0	0	1	0	1	0	0
M02111:194:000000000-LT722:1:2112:15849:9375	1	1	1	1	1	0	0	0	0	0
M02111:194:000000000-LT722:1:2112:15849:9840	1	1	1	0	0	1	0	1	0	0
M02111:194:000000000-LT722:1:2112:15850:26851	1	1	1	0	0	1	0	1	0	0
M02111:194:000000000-LT722:1:2112:15850:29077	1	1	1	1	0	0	1	1	1	0
M02111:194:000000000-LT722:1:2112:15851:15802	1	1	1	1	0	0	1	1	1	0
M02111:194:000000000-LT722:1:2112:15851:23056	1	1	1	1	0	0	1	1	1	0
M02111:194:000000000-LT722:1:2112:15851:2612	1	1	1	1	1	0	0	0	0	0
M02111:194:000000000-LT722:1:2112:15851:2655	1	1	1	1	0	0	1	1	1	0
M02111:194:000000000-LT722:1:2112:15852:17667	1	1	1	1	1	0	0	0	0	0
M02111:194:000000000-LT722:1:2112:15852:22003	1	1	0	0	0	0	0	0	0	0
M02111:194:000000000-LT722:1:2112:15852:23706	1	1	0	0	0	0	0	0	0	0
M02111:194:000000000-LT722:1:2112:15852:4508	1	1	1	1	1	0	0	0	0	0
M02111:194:000000000-LT722:1:2112:15853:1431	1	1	1	1	0	0	1	1	1	0
M02111:194:000000000-LT722:1:2112:15853:14360	1	1	1	1	0	0	1	1	1	0
M02111:194:000000000-LT722:1:2112:15853:27716	1	1	0	0	0	0	0	0	0	0
M02111:194:000000000-LT722:1:2112:15853:29139	1	1	1	1	1	0	0	0	0	0
M02111:194:000000000-LT722:1:2112:15854:12355	1	1	1	1	0	0	1	1	1	0
M02111:194:000000000-LT722:1:2112:15854:13417	1	1	1	1	1	0	0	0	0	0
M02111:194:000000000-LT722:1:2112:15854:16860	1	1	1	1	0	0	1	1	1	0
M02111:194:000000000-LT722:1:2112:15854:18674	1	1	1	1	0	0	1	1	1	0
M02111:194:000000000-LT722:1:2112:15854:25235	1	1	1	0	0	1	0	1	0	0
M02111:194:000000000-LT722:1:2112:15854:3473	1	1	1	1	1	0	0	0	0	0
M02111:194:000000000-LT722:1:2112:15855:25049	1	1	1	1	1	0	0	0	0	0
M02111:194:000000000-LT722:1:2112:15855:26994	1	1	1	1	0	0	1	1	1	0
M02111:194:000000000-LT722:1:2112:15855:5745	1	1	1	0	0	1	0	1	0	0
M02111:194:000000000-LT722:1:2112:15855:8313	1	1	1	1	0	0	1	1	1	0
M02111:194:000000000-LT722:1:2112:15856:24093	1	1	1	1	0	0	1	1	1	0
M02111:194:000000000-LT722:1:2112:15856:24499	1	1	1	0	0	1	0	1	0	0
M02111:194:000000000-LT722:1:2112:15856:4096	1	1	1	1	1	0	0	0	0	0
M02111:194:000000000-LT722:1:2112:15856:5257	1	1	1	1	0	0	0	0	0	0
M02111:194:000000000-LT722:1:2112:15857:10268	1	1	1	1	1	0	0	0	0	0
M02111:194:000000000-LT722:1:2112:15857:14408	1	1	1	1	1	0	0	0	0	0
M02111:194:000000000-LT722:1:2112:15857:16978	1	1	0	0	0	0	0	0	0	0
M02111:194:000000000-LT722:1:2112:15857:17623	1	1	0	0	0	0	0	0	0	0
M02111:194:000000000-LT722:1:2112:15857:22182	1	1	1	1	1	0	0	0	0	0
M02111:194:000000000-LT722:1:2112:15857:22576	1	1	1	1	1	0	0	0	0	0
M02111:194:000000000-LT722:1:2112:15857:9105	1	1	1	1	1	0	0	0	0	0
M02111:194:000000000-LT722:1:2112:15857:9224	1	1	1	0	0	1	0	1	0	0
M02111:194:000000000-LT722:1:2112:15858:10171	1	1	1	1	1	0	0	0	0	0
M02111:194:000000000-LT722:1:2112:15858:10700	1	1	1	1	0	0	1	1	1	0
M02111:194:000000000-LT722:1:2112:15858:6495	1	1	1	1	1	0	0	0	0	0
M02111:194:000000000-LT722:1:2112:15859:26097	1	1	1	1	1	0	0	0	0	0
M02111:194:000000000-LT722:1:2112:15860:17270	1	1	1	1	1	0	0	0	0	0
M02111:194:000000000-LT722:1:2112:15860:3928	1	1	1	1	1	0	0	0	0	0
M02111:194:000000000-LT722:1:2112:15860:9297	1	1	0	0	0	0	0	0	0	0
M02111:194:000000000-LT722:1:2112:15861:20421	1	1	1	1	1	0	0	0	0	0
M02111:194:000000000-LT722:1:2112:15861:25563	1	1	1	1	1	0	0	0	0	0
M02111:194:000000000-LT722:1:2112:15861:9127	1	1	1	1	1	0	0	0	0	0
M02111:194:000000000-LT722:1:2112:15862:23367	1	1	1	1	0	0	1	1	1	0
M02111:194:000000000-LT722:1:2112:15862:3791	1	1	0	0	0	0	0	0	0	0
M02111:194:000000000-LT722:1:2112:15862:6329	1	1	1	1	0	0	1	1	1	0
M02111:194:000000000-LT722:1:2112:15863:11811	1	1	0	0	0	0	0	0	0	0
M02111:194:000000000-LT722:1:2112:15863:23564	1	1	1	1	1	0	0	0	0	0
M02111:194:000000000-LT722:1:2112:15863:27315	1	1	1	1	1	0	0	0	0	0
M02111:194:000000000-LT722:1:2112:15863:27420	1	1	1	1	1	0	0	0	0	0
M02111:194:000000000-LT722:1:2112:15863:4878	1	1	1	1	0	0	1	1	1	0
M02111:194:000000000-LT722:1:2112:15864:10142	1	1	1	1	1	0	0	0	0	0
M02111:194:000000000-LT722:1:2112:15864:21826	1	1	1	1	0	0	1	1	1	0
M02111:194:000000000-LT722:1:2112:15864:23509	1	1	0	0	0	0	0	0	0	0
M02111:194:000000000-LT722:1:2112:15864:7440	1	1	1	1	1	0	0	0	0	0
M02111:194:000000000-LT722:1:2112:15864:7573	1	1	1	1	1	0	0	0	0	0
M02111:194:000000000-LT722:1:2112:15865:10406	1	1	1	1	1	0	0	0	0	0
M02111:194:000000000-LT722:1:2112:15865:22473	1	1	1	1	1	0	0	0	0	0
M02111:194:000000000-LT722:1:2112:15865:4690	1	1	1	0	0	1	0	1	0	0
M02111:194:000000000-LT722:1:2112:15865:9556	1	1	1	1	0	0	1	1	1	0
M02111:194:000000000-LT722:1:2112:15866:16474	1	1	1	1	0	0	1	1	1	0
M02111:194:000000000-LT722:1:2112:15866:1998	1	1	1	1	1	0	0	0	0	0
M02111:194:000000000-LT722:1:2112:15866:21710	1	1	1	1	1	0	0	0	0	0
M02111:194:000000000-LT722:1:2112:15866:26361	1	1	1	1	1	0	0	0	0	0
M02111:194:000000000-LT722:1:2112:15866:8043	1	1	1	1	1	0	0	0	0	0
M02111:194:000000000-LT722:1:2112:15867:18706	1	1	1	1	1	0	0	0	0	0
M02111:194:000000000-LT722:1:2112:15867:24348	1	1	1	1	0	0	1	1	1	0
M02111:194:000000000-LT722:1:2112:15867:7753	1	1	1	1	1	0	0	0	0	0
M02111:194:000000000-LT722:1:2112:15868:13927	1	1	1	1	0	0	1	1	1	0
M02111:194:000000000-LT722:1:2112:15868:22611	1	1	1	1	1	0	0	0	0	0
M02111:194:000000000-LT722:1:2112:15868:26425	1	1	1	1	1	0	0	0	0	0
M02111:194:000000000-LT722:1:2112:15868:28460	1	1	1	1	1	0	0	0	0	0
M02111:194:000000000-LT722:1:2112:15868:4941	1	1	1	1	0	0	1	1	1	0
M02111:194:000000000-LT722:1:2112:15868:6644	1	1	1	1	1	0	0	0	0	0
M02111:194:000000000-LT722:1:2112:15868:8472	1	1	0	0	0	0	0	0	0	0
M02111:194:000000000-LT722:1:2112:15869:1742	1	1	0	0	0	0	0	0	0	0
M02111:194:000000000-LT722:1:2112:15869:22041	1	1	1	1	0	0	1	1	1	0
M02111:194:000000000-LT722:1:2112:15869:24413	1	1	1	1	1	0	0	0	0	0
M02111:194:000000000-LT722:1:2112:15869:5545	1	1	1	1	0	0	1	1	1	0
M02111:194:000000000-LT722:1:2112:15870:11348	1	1	1	1	1	0	0	0	0	0
M02111:194:000000000-LT722:1:2112:15870:15839	1	1	1	0	0	1	0	1	1	0
M02111:194:000000000-LT722:1:2112:15870:18977	1	1	1	1	1	0	0	0	0	0
M02111:194:000000000-LT722:1:2112:15870:4599	1	1	1	1	1	0	0	0	0	0
M02111:194:000000000-LT722:1:2112:15870:7178	1	1	1	1	0	0	1	1	1	0
M02111:194:000000000-LT722:1:2112:15871:11321	1	1	1	0	0	1	0	1	0	0
M02111:194:000000000-LT722:1:2112:15871:14346	1	1	1	1	0	0	0	0	0	0
M02111:194:000000000-LT722:1:2112:15871:14576	1	1	0	0	0	0	0	0	0	0
M02111:194:000000000-LT722:1:2112:15871:26958	1	1	1	1	0	0	1	1	1	0
M02111:194:000000000-LT722:1:2112:15871:2865	1	1	1	1	0	0	1	1	1	0
M02111:194:000000000-LT722:1:2112:15872:17676	1	1	1	1	1	0	0	0	0	0
M02111:194:000000000-LT722:1:2112:15872:26302	1	1	1	1	1	0	0	0	0	0
M02111:194:000000000-LT722:1:2112:15872:6215	1	1	1	1	1	0	0	0	0	0
M02111:194:000000000-LT722:1:2112:15873:11304	1	1	1	1	0	0	1	1	1	0
M02111:194:000000000-LT722:1:2112:15873:13300	1	1	1	1	1	0	0	0	0	0
M02111:194:000000000-LT722:1:2112:15873:14418	1	1	1	1	1	0	0	0	0	0
M02111:194:000000000-LT722:1:2112:15873:16288	1	1	1	1	1	0	0	0	0	0
M02111:194:000000000-LT722:1:2112:15873:22153	1	1	1	1	1	0	0	0	0	0
M02111:194:000000000-LT722:1:2112:15874:15360	1	1	1	1	1	0	0	0	0	0
M02111:194:000000000-LT722:1:2112:15874:25006	1	1	1	1	0	0	1	1	1	0
M02111:194:000000000-LT722:1:2112:15875:16454	1	1	1	1	0	0	1	1	1	0
M02111:194:000000000-LT722:1:2112:15875:20104	1	1	1	1	0	0	1	1	1	0
M02111:194:000000000-LT722:1:2112:15875:20590	1	1	1	1	1	0	0	0	0	0
M02111:194:000000000-LT722:1:2112:15875:20722	1	1	1	1	1	0	0	0	0	0
M02111:194:000000000-LT722:1:2112:15875:21895	1	1	1	1	0	0	1	1	1	0
M02111:194:000000000-LT722:1:2112:15876:8710	1	1	1	1	0	0	0	0	0	0
M02111:194:000000000-LT722:1:2112:15877:15756	1	1	1	0	0	1	0	1	0	0
M02111:194:000000000-LT722:1:2112:15877:15814	1	1	1	1	1	0	0	0	0	0
M02111:194:000000000-LT722:1:2112:15877:19060	1	1	1	0	0	1	0	1	0	0
M02111:194:000000000-LT722:1:2112:15877:21739	1	1	0	0	0	0	0	0	0	0
M02111:194:000000000-LT722:1:2112:15877:28602	1	1	0	0	0	0	0	0	0	0
M02111:194:000000000-LT722:1:2112:15877:29261	1	1	1	1	0	0	1	1	1	0
M02111:194:000000000-LT722:1:2112:15878:26783	1	1	1	1	1	0	0	0	0	0
M02111:194:000000000-LT722:1:2112:15878:29154	1	1	1	1	0	0	1	1	1	0
M02111:194:000000000-LT722:1:2112:15878:7153	1	1	1	1	0	0	1	1	1	0
M02111:194:000000000-LT722:1:2112:15878:7281	1	1	1	1	1	0	0	0	0	0
M02111:194:000000000-LT722:1:2112:15879:13751	1	1	1	1	1	0	0	0	0	0
M02111:194:000000000-LT722:1:2112:15880:12593	1	1	1	1	1	0	0	0	0	0
M02111:194:000000000-LT722:1:2112:15880:13439	1	1	1	1	1	0	0	0	0	0
M02111:194:000000000-LT722:1:2112:15880:13469	1	1	1	1	1	0	0	0	0	0
M02111:194:000000000-LT722:1:2112:15880:24072	1	1	1	1	1	0	0	0	0	0
M02111:194:000000000-LT722:1:2112:15880:4623	1	1	0	0	0	0	0	0	0	0
M02111:194:000000000-LT722:1:2112:15881:22452	1	1	1	1	1	0	0	0	0	0
M02111:194:000000000-LT722:1:2112:15881:22507	1	1	1	1	1	0	0	0	0	0
M02111:194:000000000-LT722:1:2112:15882:17899	1	1	0	0	0	0	0	0	0	0
M02111:194:000000000-LT722:1:2112:15882:19904	1	1	0	0	0	0	0	0	0	0
M02111:194:000000000-LT722:1:2112:15883:10068	1	1	1	1	1	0	0	0	0	0
M02111:194:000000000-LT722:1:2112:15883:13886	1	1	1	1	1	0	0	0	0	0
M02111:194:000000000-LT722:1:2112:15883:16688	1	1	1	1	1	0	0	0	0	0
M02111:194:000000000-LT722:1:2112:15883:24333	1	1	1	1	0	0	1	1	1	0
M02111:194:000000000-LT722:1:2112:15884:15266	1	1	1	1	0	0	1	1	1	0
M02111:194:000000000-LT722:1:2112:15885:17525	1	1	1	1	1	0	0	0	0	0
M02111:194:000000000-LT722:1:2112:15885:17720	1	1	1	1	0	0	1	1	1	0
M02111:194:000000000-LT722:1:2112:15885:21870	1	1	1	1	1	0	0	0	0	0
M02111:194:000000000-LT722:1:2112:15885:4434	1	1	1	1	1	0	0	0	0	0
M02111:194:000000000-LT722:1:2112:15885:9030	1	1	1	1	1	0	0	0	0	0
M02111:194:000000000-LT722:1:2112:15886:12758	1	1	1	1	1	0	0	0	0	0
M02111:194:000000000-LT722:1:2112:15886:15317	1	1	1	1	0	0	1	1	1	0
M02111:194:000000000-LT722:1:2112:15887:15243	1	1	1	0	0	1	0	1	0	0
M02111:194:000000000-LT722:1:2112:15887:3711	1	1	1	1	0	0	1	1	1	0
M02111:194:000000000-LT722:1:2112:15887:7801	1	1	1	1	1	0	0	0	0	0
M02111:194:000000000-LT722:1:2112:15888:20279	1	1	1	1	1	0	0	0	0	0
M02111:194:000000000-LT722:1:2112:15888:2054	1	1	1	1	1	0	0	0	0	0
M02111:194:000000000-LT722:1:2112:15888:21782	1	1	0	0	0	0	0	0	0	0
M02111:194:000000000-LT722:1:2112:15888:23565	1	1	1	1	1	0	0	0	0	0
M02111:194:000000000-LT722:1:2112:15888:24822	1	1	1	1	1	0	0	0	0	0
M02111:194:000000000-LT722:1:2112:15888:8248	1	1	0	0	0	0	0	0	0	0
M02111:194:000000000-LT722:1:2112:15888:9244	1	1	1	1	1	0	0	0	0	0
M02111:194:000000000-LT722:1:2112:15888:9814	1	1	1	1	0	0	1	1	1	0
M02111:194:000000000-LT722:1:2112:15889:13901	1	1	1	1	1	0	0	0	0	0
M02111:194:000000000-LT722:1:2112:15889:14584	1	1	0	0	0	0	0	0	0	0
M02111:194:000000000-LT722:1:2112:15889:17152	1	1	1	1	0	0	1	1	1	0
M02111:194:000000000-LT722:1:2112:15889:21240	1	1	1	1	1	0	0	0	0	0
M02111:194:000000000-LT722:1:2112:15889:23356	1	1	1	1	0	0	1	1	1	0
M02111:194:000000000-LT722:1:2112:15889:7848	1	1	1	1	0	0	1	1	1	0
M02111:194:000000000-LT722:1:2112:15889:8346	1	1	1	1	1	0	0	0	0	0
M02111:194:000000000-LT722:1:2112:15890:12569	1	1	1	1	0	0	1	1	1	0
M02111:194:000000000-LT722:1:2112:15890:19498	1	1	1	1	1	0	0	0	0	0
M02111:194:000000000-LT722:1:2112:15890:2342	1	1	1	1	0	0	1	1	1	0
M02111:194:000000000-LT722:1:2112:15890:28309	1	1	1	1	0	0	1	1	1	0
M02111:194:000000000-LT722:1:2112:15891:10805	1	1	1	1	0	0	1	1	1	0
M02111:194:000000000-LT722:1:2112:15891:12335	1	1	1	1	1	0	0	0	0	0
M02111:194:000000000-LT722:1:2112:15891:19596	1	1	1	1	1	0	0	0	0	0
M02111:194:000000000-LT722:1:2112:15891:23605	1	1	1	1	0	0	1	1	1	0
M02111:194:000000000-LT722:1:2112:15891:24231	1	1	1	1	0	0	1	1	1	0
M02111:194:000000000-LT722:1:2112:15892:10886	1	0	0	0	0	0	0	0	0	0
M02111:194:000000000-LT722:1:2112:15892:20709	1	1	1	1	1	0	0	0	0	0
M02111:194:000000000-LT722:1:2112:15892:24489	1	1	1	1	0	0	1	1	1	0
M02111:194:000000000-LT722:1:2112:15893:14022	1	1	1	1	1	0	0	0	0	0
M02111:194:000000000-LT722:1:2112:15894:27682	1	1	1	1	0	0	1	1	1	0
M02111:194:000000000-LT722:1:2112:15894:28536	1	1	1	1	0	0	1	1	1	0
M02111:194:000000000-LT722:1:2112:15894:6082	1	1	1	1	0	0	1	1	1	0
M02111:194:000000000-LT722:1:2112:15895:15845	1	1	1	1	0	0	1	1	1	0
M02111:194:000000000-LT722:1:2112:15895:17426	1	1	1	1	0	0	1	1	1	0
M02111:194:000000000-LT722:1:2112:15895:19938	1	1	1	1	1	0	0	0	0	0
M02111:194:000000000-LT722:1:2112:15895:28763	1	1	1	1	1	0	0	0	0	0
M02111:194:000000000-LT722:1:2112:15895:5457	1	1	1	1	1	0	0	0	0	0
M02111:194:000000000-LT722:1:2112:15895:5543	1	1	1	0	0	1	0	1	0	0
M02111:194:000000000-LT722:1:2112:15896:10470	1	1	1	1	1	0	0	0	0	0
M02111:194:000000000-LT722:1:2112:15896:13973	1	1	1	1	1	0	0	0	0	0
M02111:194:000000000-LT722:1:2112:15896:17582	1	1	1	1	1	0	0	0	0	0
M02111:194:000000000-LT722:1:2112:15896:20361	1	1	1	1	0	0	1	1	1	0
M02111:194:000000000-LT722:1:2112:15897:22409	1	1	1	1	0	0	1	1	1	0
M02111:194:000000000-LT722:1:2112:15897:22556	1	1	1	1	1	0	0	0	0	0
M02111:194:000000000-LT722:1:2112:15897:28097	1	1	1	1	1	0	0	0	0	0
M02111:194:000000000-LT722:1:2112:15898:10571	1	1	0	0	0	0	0	0	0	0
M02111:194:000000000-LT722:1:2112:15898:11776	1	1	1	1	0	0	1	1	1	0
M02111:194:000000000-LT722:1:2112:15898:18005	1	1	1	1	0	0	1	1	1	0
M02111:194:000000000-LT722:1:2112:15898:1833	1	1	1	1	0	0	1	1	1	0
M02111:194:000000000-LT722:1:2112:15898:26507	1	1	1	1	1	0	0	0	0	0
M02111:194:000000000-LT722:1:2112:15898:8169	1	1	1	1	1	0	0	0	0	0
M02111:194:000000000-LT722:1:2112:15899:11173	1	1	1	1	1	0	0	0	0	0
M02111:194:000000000-LT722:1:2112:15899:16686	1	1	1	1	0	0	1	1	1	0
M02111:194:000000000-LT722:1:2112:15899:1881	1	1	1	1	1	0	0	0	0	0
M02111:194:000000000-LT722:1:2112:15899:18996	1	1	1	1	1	0	0	0	0	0
M02111:194:000000000-LT722:1:2112:15899:24728	1	1	0	0	0	0	0	0	0	0
M02111:194:000000000-LT722:1:2112:15900:13210	1	1	1	1	0	0	1	1	1	0
M02111:194:000000000-LT722:1:2112:15900:15931	1	1	1	1	1	0	0	0	0	0
M02111:194:000000000-LT722:1:2112:15900:19670	1	1	1	1	1	0	0	0	0	0
M02111:194:000000000-LT722:1:2112:15900:29109	1	1	1	1	0	0	1	1	1	0
M02111:194:000000000-LT722:1:2112:15901:13041	1	1	1	0	0	1	0	1	0	0
M02111:194:000000000-LT722:1:2112:15901:15064	1	1	1	1	0	0	1	1	1	0
M02111:194:000000000-LT722:1:2112:15901:2329	1	1	1	1	0	0	1	1	1	0
M02111:194:000000000-LT722:1:2112:15901:23898	1	1	1	1	0	0	1	1	1	0
M02111:194:000000000-LT722:1:2112:15901:27568	1	1	1	1	1	0	0	0	0	0
M02111:194:000000000-LT722:1:2112:15901:29175	1	1	1	1	1	0	0	0	0	0
M02111:194:000000000-LT722:1:2112:15902:15314	1	1	1	1	1	0	0	0	0	0
M02111:194:000000000-LT722:1:2112:15902:19016	1	1	1	1	1	0	0	0	0	0
M02111:194:000000000-LT722:1:2112:15902:27896	1	1	1	1	0	0	1	1	1	0
M02111:194:000000000-LT722:1:2112:15903:24358	1	1	1	1	0	0	1	1	1	0
M02111:194:000000000-LT722:1:2112:15903:29000	1	1	1	0	0	1	0	1	0	0
M02111:194:000000000-LT722:1:2112:15904:18271	1	1	1	1	0	0	1	1	1	0
M02111:194:000000000-LT722:1:2112:15904:22781	1	1	1	1	0	0	0	0	0	0
M02111:194:000000000-LT722:1:2112:15904:24142	1	1	1	1	1	0	0	0	0	0
M02111:194:000000000-LT722:1:2112:15905:11868	1	1	1	1	1	0	0	0	0	0
M02111:194:000000000-LT722:1:2112:15905:13233	1	1	0	0	0	0	0	0	0	0
M02111:194:000000000-LT722:1:2112:15905:13837	1	1	1	1	0	0	1	1	1	0
M02111:194:000000000-LT722:1:2112:15905:14545	1	1	1	1	1	0	0	0	0	0
M02111:194:000000000-LT722:1:2112:15905:18808	1	1	1	1	1	0	0	0	0	0
M02111:194:000000000-LT722:1:2112:15905:20297	1	1	1	1	1	0	0	0	0	0
M02111:194:000000000-LT722:1:2112:15905:28350	1	1	1	1	0	0	1	1	1	0
M02111:194:000000000-LT722:1:2112:15905:7355	1	1	0	0	0	0	0	0	0	0
M02111:194:000000000-LT722:1:2112:15905:9483	1	1	1	1	0	0	1	1	1	0
M02111:194:000000000-LT722:1:2112:15906:25011	1	1	1	1	1	0	0	0	0	0
M02111:194:000000000-LT722:1:2112:15907:10288	1	1	1	1	1	0	0	0	0	0
M02111:194:000000000-LT722:1:2112:15907:15605	1	1	1	1	1	0	0	0	0	0
M02111:194:000000000-LT722:1:2112:15907:29073	1	1	1	1	1	0	0	0	0	0
M02111:194:000000000-LT722:1:2112:15907:6473	1	1	1	1	0	0	1	1	1	0
M02111:194:000000000-LT722:1:2112:15908:11147	1	1	0	0	0	0	0	0	0	0
M02111:194:000000000-LT722:1:2112:15908:11770	1	1	1	0	0	1	0	1	0	0
M02111:194:000000000-LT722:1:2112:15908:15821	1	1	1	1	1	0	0	0	0	0
M02111:194:000000000-LT722:1:2112:15908:15874	1	1	1	1	1	0	0	0	0	0
M02111:194:000000000-LT722:1:2112:15908:19044	1	1	1	1	1	0	0	0	0	0
M02111:194:000000000-LT722:1:2112:15908:26289	1	1	1	1	0	0	1	1	1	0
M02111:194:000000000-LT722:1:2112:15908:6875	1	1	1	1	1	0	0	0	0	0
M02111:194:000000000-LT722:1:2112:15909:16486	1	1	1	1	1	0	0	0	0	0
M02111:194:000000000-LT722:1:2112:15909:16721	1	1	1	1	0	0	1	1	1	0
M02111:194:000000000-LT722:1:2112:15909:20728	1	1	1	0	0	1	0	1	0	0
M02111:194:000000000-LT722:1:2112:15909:3480	1	1	1	1	1	0	0	0	0	0
M02111:194:000000000-LT722:1:2112:15909:8954	1	1	1	1	1	0	0	0	0	0
M02111:194:000000000-LT722:1:2112:15910:1350	1	1	1	1	1	0	0	0	0	0
M02111:194:000000000-LT722:1:2112:15910:14614	1	1	1	1	0	0	1	1	1	0
M02111:194:000000000-LT722:1:2112:15910:22450	1	1	1	1	0	0	1	1	1	0
M02111:194:000000000-LT722:1:2112:15910:22614	1	1	1	0	0	1	0	1	0	0
M02111:194:000000000-LT722:1:2112:15910:26959	1	1	0	0	0	0	0	0	0	0
M02111:194:000000000-LT722:1:2112:15910:5366	1	1	1	1	1	0	0	0	0	0
M02111:194:000000000-LT722:1:2112:15911:19512	1	1	1	1	1	0	0	0	0	0
M02111:194:000000000-LT722:1:2112:15912:9036	1	1	1	1	1	0	0	0	0	0
M02111:194:000000000-LT722:1:2112:15913:20516	1	1	0	0	0	0	0	0	0	0
M02111:194:000000000-LT722:1:2112:15913:22694	1	1	1	1	1	0	0	0	0	0
M02111:194:000000000-LT722:1:2112:15913:28712	1	1	1	1	1	0	0	0	0	0
M02111:194:000000000-LT722:1:2112:15913:3818	1	1	0	0	0	0	0	0	0	0
M02111:194:000000000-LT722:1:2112:15914:18983	1	1	1	1	0	0	1	1	1	0
M02111:194:000000000-LT722:1:2112:15914:24002	1	1	1	1	1	0	0	0	0	0
M02111:194:000000000-LT722:1:2112:15914:3168	1	1	1	1	1	0	0	0	0	0
M02111:194:000000000-LT722:1:2112:15914:5119	1	1	1	1	1	0	0	0	0	0
M02111:194:000000000-LT722:1:2112:15915:11101	1	1	1	1	1	0	0	0	0	0
M02111:194:000000000-LT722:1:2112:15915:14912	1	1	1	1	0	0	1	1	1	0
M02111:194:000000000-LT722:1:2112:15915:19709	1	1	1	1	0	0	1	1	1	0
M02111:194:000000000-LT722:1:2112:15915:20053	1	1	1	1	1	0	0	0	0	0
M02111:194:000000000-LT722:1:2112:15915:22164	1	1	1	1	0	0	1	1	1	0
M02111:194:000000000-LT722:1:2112:15916:10670	1	1	1	0	0	1	0	1	0	0
M02111:194:000000000-LT722:1:2112:15916:15380	1	1	1	0	0	1	0	1	0	0
M02111:194:000000000-LT722:1:2112:15916:26021	1	1	1	1	0	0	1	1	1	0
M02111:194:000000000-LT722:1:2112:15917:11122	1	1	1	1	0	0	0	0	0	0
M02111:194:000000000-LT722:1:2112:15917:14716	1	1	1	1	0	0	1	1	1	0
M02111:194:000000000-LT722:1:2112:15917:15190	1	1	1	1	1	0	0	0	0	0
M02111:194:000000000-LT722:1:2112:15917:15453	1	1	1	1	1	0	0	0	0	0
M02111:194:000000000-LT722:1:2112:15917:24226	1	1	1	1	1	0	0	0	0	0
M02111:194:000000000-LT722:1:2112:15917:24376	1	1	1	0	0	1	0	1	0	0
M02111:194:000000000-LT722:1:2112:15917:27108	1	1	1	1	1	0	0	0	0	0
M02111:194:000000000-LT722:1:2112:15918:11320	1	1	1	1	1	0	0	0	0	0
M02111:194:000000000-LT722:1:2112:15918:12782	1	1	0	0	0	0	0	0	0	0
M02111:194:000000000-LT722:1:2112:15918:20454	1	1	1	1	1	0	0	0	0	0
M02111:194:000000000-LT722:1:2112:15918:21593	1	1	1	0	0	1	0	1	0	0
M02111:194:000000000-LT722:1:2112:15918:22214	1	1	1	1	0	0	1	1	1	0
M02111:194:000000000-LT722:1:2112:15918:6764	1	1	1	1	1	0	0	0	0	0
M02111:194:000000000-LT722:1:2112:15919:18919	1	1	1	1	1	0	0	0	0	0
M02111:194:000000000-LT722:1:2112:15919:24204	1	1	1	1	1	0	0	0	0	0
M02111:194:000000000-LT722:1:2112:15920:10694	1	1	1	1	1	0	0	0	0	0
M02111:194:000000000-LT722:1:2112:15920:12562	1	1	1	1	1	0	0	0	0	0
M02111:194:000000000-LT722:1:2112:15920:15421	1	1	1	1	0	0	1	1	1	0
M02111:194:000000000-LT722:1:2112:15920:16835	1	1	1	1	0	0	1	1	1	0
M02111:194:000000000-LT722:1:2112:15920:19806	1	1	1	1	1	0	0	0	0	0
M02111:194:000000000-LT722:1:2112:15920:26802	1	1	1	1	1	0	0	0	0	0
M02111:194:000000000-LT722:1:2112:15920:27772	1	1	1	1	1	0	0	0	0	0
M02111:194:000000000-LT722:1:2112:15920:3196	1	1	1	1	1	0	0	0	0	0
M02111:194:000000000-LT722:1:2112:15921:10322	1	1	1	1	1	0	0	0	0	0
M02111:194:000000000-LT722:1:2112:15921:10380	1	1	1	1	1	0	0	0	0	0
M02111:194:000000000-LT722:1:2112:15921:10843	1	1	0	0	0	0	0	0	0	0
M02111:194:000000000-LT722:1:2112:15921:14849	1	1	0	0	0	0	0	0	0	0
M02111:194:000000000-LT722:1:2112:15921:16350	1	1	1	1	1	0	0	0	0	0
M02111:194:000000000-LT722:1:2112:15921:1815	1	1	1	1	1	0	0	0	0	0
M02111:194:000000000-LT722:1:2112:15921:29320	1	1	1	1	1	0	0	0	0	0
M02111:194:000000000-LT722:1:2112:15922:13972	1	1	0	0	0	0	0	0	0	0
M02111:194:000000000-LT722:1:2112:15922:16699	1	1	0	0	0	0	0	0	0	0
M02111:194:000000000-LT722:1:2112:15922:3347	1	1	1	1	1	0	0	0	0	0
M02111:194:000000000-LT722:1:2112:15923:20822	1	1	0	0	0	0	0	0	0	0
M02111:194:000000000-LT722:1:2112:15923:26120	1	1	1	1	0	0	1	1	1	0
M02111:194:000000000-LT722:1:2112:15924:19990	1	1	1	0	0	1	0	1	0	0
M02111:194:000000000-LT722:1:2112:15924:2334	1	1	1	1	1	0	0	0	0	0
M02111:194:000000000-LT722:1:2112:15925:10308	1	1	1	1	1	0	0	0	0	0
M02111:194:000000000-LT722:1:2112:15925:4096	1	1	1	1	1	0	0	0	0	0
M02111:194:000000000-LT722:1:2112:15925:7560	1	1	1	1	1	0	0	0	0	0
M02111:194:000000000-LT722:1:2112:15926:16229	1	1	1	0	0	1	0	1	0	0
M02111:194:000000000-LT722:1:2112:15926:17413	1	1	1	1	0	0	1	1	1	0
M02111:194:000000000-LT722:1:2112:15926:17840	1	1	1	1	1	0	0	0	0	0
M02111:194:000000000-LT722:1:2112:15926:1842	1	1	1	1	1	0	0	0	0	0
M02111:194:000000000-LT722:1:2112:15926:20983	1	1	1	0	0	1	0	1	0	0
M02111:194:000000000-LT722:1:2112:15926:28214	1	1	1	1	0	0	1	1	1	0
M02111:194:000000000-LT722:1:2112:15926:3508	1	1	1	0	0	1	0	1	1	0
M02111:194:000000000-LT722:1:2112:15927:15566	1	1	0	0	0	0	0	0	0	0
M02111:194:000000000-LT722:1:2112:15927:19699	1	1	1	1	0	0	1	1	1	0
M02111:194:000000000-LT722:1:2112:15927:24508	1	1	1	1	1	0	0	0	0	0
M02111:194:000000000-LT722:1:2112:15928:26408	1	1	1	1	0	0	1	1	1	0
M02111:194:000000000-LT722:1:2112:15928:27397	1	1	1	1	1	0	0	0	0	0
M02111:194:000000000-LT722:1:2112:15928:4748	1	1	1	1	1	0	0	0	0	0
M02111:194:000000000-LT722:1:2112:15929:14652	1	1	1	1	1	0	0	0	0	0
M02111:194:000000000-LT722:1:2112:15929:5469	1	1	1	1	0	0	1	1	1	0
M02111:194:000000000-LT722:1:2112:15929:8880	1	1	1	1	1	0	0	0	0	0
M02111:194:000000000-LT722:1:2112:15930:17446	1	1	1	1	1	0	0	0	0	0
M02111:194:000000000-LT722:1:2112:15930:20922	1	1	1	0	0	1	0	1	0	0
M02111:194:000000000-LT722:1:2112:15930:6637	1	1	1	0	0	1	0	1	0	0
M02111:194:000000000-LT722:1:2112:15931:26477	1	1	1	1	0	0	1	1	1	0
M02111:194:000000000-LT722:1:2112:15932:20414	1	1	1	1	1	0	0	0	0	0
M02111:194:000000000-LT722:1:2112:15932:28239	1	1	1	1	1	0	0	0	0	0
M02111:194:000000000-LT722:1:2112:15932:8341	1	1	1	1	1	0	0	0	0	0
M02111:194:000000000-LT722:1:2112:15932:8695	1	1	1	1	0	0	1	1	1	0
M02111:194:000000000-LT722:1:2112:15933:19342	1	1	1	1	1	0	0	0	0	0
M02111:194:000000000-LT722:1:2112:15933:22627	1	1	1	1	1	0	0	0	0	0
M02111:194:000000000-LT722:1:2112:15933:2798	1	1	1	1	1	0	0	0	0	0
M02111:194:000000000-LT722:1:2112:15934:26598	1	1	1	1	1	0	0	0	0	0
M02111:194:000000000-LT722:1:2112:15934:27363	1	1	1	1	0	0	1	1	1	0
M02111:194:000000000-LT722:1:2112:15935:24671	1	1	1	1	1	0	0	0	0	0
M02111:194:000000000-LT722:1:2112:15935:3206	1	1	1	1	1	0	0	0	0	0
M02111:194:000000000-LT722:1:2112:15935:3929	1	1	1	1	1	0	0	0	0	0
M02111:194:000000000-LT722:1:2112:15936:11413	1	1	0	0	0	0	0	0	0	0
M02111:194:000000000-LT722:1:2112:15936:26689	1	1	1	0	0	1	0	1	0	0
M02111:194:000000000-LT722:1:2112:15936:4154	1	1	1	1	0	0	1	1	1	0
M02111:194:000000000-LT722:1:2112:15937:10525	1	1	0	0	0	0	0	0	0	0
M02111:194:000000000-LT722:1:2112:15937:17080	1	1	1	1	1	0	0	0	0	0
M02111:194:000000000-LT722:1:2112:15937:20665	1	1	1	1	1	0	0	0	0	0
M02111:194:000000000-LT722:1:2112:15937:28787	1	1	1	0	0	1	0	1	0	0
M02111:194:000000000-LT722:1:2112:15937:4236	1	1	1	1	0	0	1	1	1	0
M02111:194:000000000-LT722:1:2112:15937:6037	1	1	1	1	1	0	0	0	0	0
M02111:194:000000000-LT722:1:2112:15937:7973	1	1	1	1	0	0	1	1	1	0
M02111:194:000000000-LT722:1:2112:15938:21148	1	1	1	1	1	0	0	0	0	0
M02111:194:000000000-LT722:1:2112:15938:2190	1	1	0	0	0	0	0	0	0	0
M02111:194:000000000-LT722:1:2112:15938:26114	1	1	1	1	1	0	0	0	0	0
M02111:194:000000000-LT722:1:2112:15938:27441	1	1	1	1	0	0	0	0	0	0
M02111:194:000000000-LT722:1:2112:15938:27805	1	1	1	1	1	0	0	0	0	0
M02111:194:000000000-LT722:1:2112:15938:3736	1	1	1	1	0	0	0	0	0	0
M02111:194:000000000-LT722:1:2112:15938:7524	1	1	1	1	1	0	0	0	0	0
M02111:194:000000000-LT722:1:2112:15939:13943	1	1	1	0	0	1	0	1	0	0
M02111:194:000000000-LT722:1:2112:15939:14266	1	1	1	1	1	0	0	0	0	0
M02111:194:000000000-LT722:1:2112:15939:18388	1	1	1	1	0	0	1	1	1	0
M02111:194:000000000-LT722:1:2112:15939:1940	1	0	0	0	0	0	0	0	0	0
M02111:194:000000000-LT722:1:2112:15939:22253	1	1	0	0	0	0	0	0	0	0
M02111:194:000000000-LT722:1:2112:15939:22869	1	1	1	1	1	0	0	0	0	0
M02111:194:000000000-LT722:1:2112:15940:16350	1	1	1	1	1	0	0	0	0	0
M02111:194:000000000-LT722:1:2112:15940:19033	1	1	1	1	1	0	0	0	0	0
M02111:194:000000000-LT722:1:2112:15940:9086	1	1	1	1	1	0	0	0	0	0
M02111:194:000000000-LT722:1:2112:15941:14897	1	1	1	1	0	0	1	1	1	0
M02111:194:000000000-LT722:1:2112:15941:1888	1	1	1	1	0	0	1	1	1	0
M02111:194:000000000-LT722:1:2112:15941:21382	1	1	0	0	0	0	0	0	0	0
M02111:194:000000000-LT722:1:2112:15941:25294	1	1	1	1	0	0	1	1	1	0
M02111:194:000000000-LT722:1:2112:15941:25965	1	1	1	1	1	0	0	0	0	0
M02111:194:000000000-LT722:1:2112:15941:26334	1	1	1	0	0	1	0	1	0	0
M02111:194:000000000-LT722:1:2112:15941:28746	1	1	1	1	1	0	0	0	0	0
M02111:194:000000000-LT722:1:2112:15941:4091	1	1	0	0	0	0	0	0	0	0
M02111:194:000000000-LT722:1:2112:15941:9254	1	0	0	0	0	0	0	0	0	0
M02111:194:000000000-LT722:1:2112:15942:14143	1	1	1	1	1	0	0	0	0	0
M02111:194:000000000-LT722:1:2112:15942:6145	1	1	1	1	1	0	0	0	0	0
M02111:194:000000000-LT722:1:2112:15942:7557	1	1	1	1	0	0	1	1	1	0
M02111:194:000000000-LT722:1:2112:15942:9180	1	1	1	1	1	0	0	0	0	0
M02111:194:000000000-LT722:1:2112:15943:10556	1	1	1	0	0	1	0	1	0	0
M02111:194:000000000-LT722:1:2112:15943:19411	1	1	1	1	1	0	0	0	0	0
M02111:194:000000000-LT722:1:2112:15943:28169	1	1	1	1	1	0	0	0	0	0
M02111:194:000000000-LT722:1:2112:15944:23765	1	1	1	1	1	0	0	0	0	0
M02111:194:000000000-LT722:1:2112:15945:22676	1	1	1	1	0	0	1	1	1	0
M02111:194:000000000-LT722:1:2112:15946:17266	1	1	1	1	1	0	0	0	0	0
M02111:194:000000000-LT722:1:2112:15946:20319	1	1	1	0	0	1	0	1	0	0
M02111:194:000000000-LT722:1:2112:15946:22649	1	1	1	0	0	1	0	1	0	0
M02111:194:000000000-LT722:1:2112:15946:8632	1	1	1	1	1	0	0	0	0	0
M02111:194:000000000-LT722:1:2112:15947:11288	1	1	1	1	1	0	0	0	0	0
M02111:194:000000000-LT722:1:2112:15947:24579	1	1	1	1	1	0	0	0	0	0
M02111:194:000000000-LT722:1:2112:15947:26526	1	1	1	1	1	0	0	0	0	0
M02111:194:000000000-LT722:1:2112:15948:11588	1	1	1	1	1	0	0	0	0	0
M02111:194:000000000-LT722:1:2112:15948:16959	1	1	1	1	1	0	0	0	0	0
M02111:194:000000000-LT722:1:2112:15948:18071	1	1	1	1	0	0	1	1	1	0
M02111:194:000000000-LT722:1:2112:15948:20254	1	1	1	1	0	0	1	1	1	0
M02111:194:000000000-LT722:1:2112:15948:25583	1	1	1	1	1	0	0	0	0	0
M02111:194:000000000-LT722:1:2112:15948:27618	1	1	1	1	1	0	0	0	0	0
M02111:194:000000000-LT722:1:2112:15948:7779	1	1	1	1	1	0	0	0	0	0
M02111:194:000000000-LT722:1:2112:15949:18020	1	1	1	1	1	0	0	0	0	0
M02111:194:000000000-LT722:1:2112:15949:20134	1	1	1	1	1	0	0	0	0	0
M02111:194:000000000-LT722:1:2112:15949:20999	1	1	1	0	0	1	0	1	0	0
M02111:194:000000000-LT722:1:2112:15949:22553	1	1	1	1	0	0	1	1	1	0
M02111:194:000000000-LT722:1:2112:15949:24701	1	1	1	1	1	0	0	0	0	0
M02111:194:000000000-LT722:1:2112:15950:12606	1	1	1	0	0	1	0	1	0	0
M02111:194:000000000-LT722:1:2112:15950:13431	1	1	1	1	0	0	0	0	0	0
M02111:194:000000000-LT722:1:2112:15950:24122	1	1	1	1	0	0	1	1	1	0
M02111:194:000000000-LT722:1:2112:15950:24872	1	1	1	1	1	0	0	0	0	0
M02111:194:000000000-LT722:1:2112:15950:2807	1	1	1	1	1	0	0	0	0	0
M02111:194:000000000-LT722:1:2112:15950:8485	1	1	1	1	1	0	0	0	0	0
M02111:194:000000000-LT722:1:2112:15951:10203	1	1	1	1	0	0	1	1	1	0
M02111:194:000000000-LT722:1:2112:15951:12415	1	1	1	1	1	0	0	0	0	0
M02111:194:000000000-LT722:1:2112:15951:27600	1	1	1	1	1	0	0	0	0	0
M02111:194:000000000-LT722:1:2112:15952:11310	1	1	1	1	0	0	1	1	1	0
M02111:194:000000000-LT722:1:2112:15952:28831	1	1	1	1	0	0	1	1	1	0
M02111:194:000000000-LT722:1:2112:15952:6039	1	1	1	0	0	1	0	1	0	0
M02111:194:000000000-LT722:1:2112:15952:6834	1	1	1	1	0	0	1	1	1	0
M02111:194:000000000-LT722:1:2112:15953:1733	1	1	1	1	1	0	0	0	0	0
M02111:194:000000000-LT722:1:2112:15953:20552	1	1	1	1	0	0	1	1	1	0
M02111:194:000000000-LT722:1:2112:15953:9717	1	1	1	1	1	0	0	0	0	0
M02111:194:000000000-LT722:1:2112:15955:12495	1	1	0	0	0	0	0	0	0	0
M02111:194:000000000-LT722:1:2112:15955:20072	1	1	1	1	1	0	0	0	0	0
M02111:194:000000000-LT722:1:2112:15956:22333	1	1	1	1	1	0	0	0	0	0
M02111:194:000000000-LT722:1:2112:15956:25719	1	1	1	0	0	1	0	1	0	0
M02111:194:000000000-LT722:1:2112:15956:27270	1	1	1	1	0	0	1	1	1	0
M02111:194:000000000-LT722:1:2112:15957:14064	1	1	1	0	0	1	0	1	0	0
M02111:194:000000000-LT722:1:2112:15957:23170	1	1	1	1	1	0	0	0	0	0
M02111:194:000000000-LT722:1:2112:15957:24327	1	1	1	1	1	0	0	0	0	0
M02111:194:000000000-LT722:1:2112:15958:16973	1	1	1	1	0	0	1	1	1	0
M02111:194:000000000-LT722:1:2112:15958:17614	1	1	1	0	0	1	0	1	0	0
M02111:194:000000000-LT722:1:2112:15958:20037	1	1	1	1	0	0	0	0	0	0
M02111:194:000000000-LT722:1:2112:15959:13828	1	1	1	1	1	0	0	0	0	0
M02111:194:000000000-LT722:1:2112:15959:22354	1	1	1	1	1	0	0	0	0	0
M02111:194:000000000-LT722:1:2112:15960:10846	1	1	1	1	0	0	1	1	1	0
M02111:194:000000000-LT722:1:2112:15960:21102	1	1	1	1	0	0	1	1	1	0
M02111:194:000000000-LT722:1:2112:15960:2439	1	1	1	1	0	0	1	1	1	0
M02111:194:000000000-LT722:1:2112:15960:4087	1	1	1	1	1	0	0	0	0	0
M02111:194:000000000-LT722:1:2112:15960:4392	1	1	1	1	0	0	1	1	1	0
M02111:194:000000000-LT722:1:2112:15960:7829	1	1	0	0	0	0	0	0	0	0
M02111:194:000000000-LT722:1:2112:15961:1701	1	1	1	1	1	0	0	0	0	0
M02111:194:000000000-LT722:1:2112:15961:5827	1	1	1	1	1	0	0	0	0	0
M02111:194:000000000-LT722:1:2112:15962:25373	1	1	1	1	1	0	0	0	0	0
M02111:194:000000000-LT722:1:2112:15963:13133	1	1	1	1	0	0	1	1	1	0
M02111:194:000000000-LT722:1:2112:15963:15056	1	1	1	1	1	0	0	0	0	0
M02111:194:000000000-LT722:1:2112:15963:16167	1	1	1	1	1	0	0	0	0	0
M02111:194:000000000-LT722:1:2112:15963:17410	1	1	1	1	1	0	0	0	0	0
M02111:194:000000000-LT722:1:2112:15963:2741	1	1	1	1	0	0	1	1	1	0
M02111:194:000000000-LT722:1:2112:15964:1889	1	1	0	0	0	0	0	0	0	0
M02111:194:000000000-LT722:1:2112:15964:29307	1	1	1	1	1	0	0	0	0	0
M02111:194:000000000-LT722:1:2112:15965:12819	1	1	1	1	0	0	1	1	1	0
M02111:194:000000000-LT722:1:2112:15965:20608	1	1	1	1	0	0	1	1	1	0
M02111:194:000000000-LT722:1:2112:15965:22809	1	1	1	1	0	0	1	1	1	0
M02111:194:000000000-LT722:1:2112:15965:24407	1	1	1	1	0	0	1	1	1	0
M02111:194:000000000-LT722:1:2112:15965:26954	1	1	1	1	0	0	1	1	1	0
M02111:194:000000000-LT722:1:2112:15966:12268	1	1	0	0	0	0	0	0	0	0
M02111:194:000000000-LT722:1:2112:15966:18754	1	1	1	1	0	0	1	1	1	0
M02111:194:000000000-LT722:1:2112:15966:25979	1	1	1	1	1	0	0	0	0	0
M02111:194:000000000-LT722:1:2112:15966:3218	1	1	1	1	1	0	0	0	0	0
M02111:194:000000000-LT722:1:2112:15966:7799	1	1	1	1	1	0	0	0	0	0
M02111:194:000000000-LT722:1:2112:15967:15099	1	1	1	1	0	0	1	1	1	0
M02111:194:000000000-LT722:1:2112:15968:19427	1	1	1	1	1	0	0	0	0	0
M02111:194:000000000-LT722:1:2112:15968:21457	1	1	1	1	1	0	0	0	0	0
M02111:194:000000000-LT722:1:2112:15968:2529	1	1	1	1	1	0	0	0	0	0
M02111:194:000000000-LT722:1:2112:15969:2037	1	1	0	0	0	0	0	0	0	0
M02111:194:000000000-LT722:1:2112:15969:22140	1	1	1	1	0	0	1	1	1	0
M02111:194:000000000-LT722:1:2112:15970:15985	1	1	1	1	1	0	0	0	0	0
M02111:194:000000000-LT722:1:2112:15970:23236	1	1	1	0	0	1	0	1	1	0
M02111:194:000000000-LT722:1:2112:15970:24390	1	1	1	1	0	0	1	1	1	0
M02111:194:000000000-LT722:1:2112:15970:4320	1	1	1	1	1	0	0	0	0	0
M02111:194:000000000-LT722:1:2112:15970:9475	1	1	0	0	0	0	0	0	0	0
M02111:194:000000000-LT722:1:2112:15971:24498	1	1	1	1	0	0	1	1	1	0
M02111:194:000000000-LT722:1:2112:15971:27893	1	1	1	1	1	0	0	0	0	0
M02111:194:000000000-LT722:1:2112:15971:28085	1	1	1	1	0	0	1	1	1	0
M02111:194:000000000-LT722:1:2112:15972:10177	1	1	1	1	1	0	0	0	0	0
M02111:194:000000000-LT722:1:2112:15972:10939	1	1	1	1	1	0	0	0	0	0
M02111:194:000000000-LT722:1:2112:15972:12728	1	1	1	1	0	0	0	0	0	0
M02111:194:000000000-LT722:1:2112:15972:14111	1	1	1	1	0	0	1	1	1	0
M02111:194:000000000-LT722:1:2112:15972:1489	1	1	1	1	0	0	1	1	1	0
M02111:194:000000000-LT722:1:2112:15972:19701	1	1	1	0	0	1	0	1	0	0
M02111:194:000000000-LT722:1:2112:15972:21920	1	1	1	1	1	0	0	0	0	0
M02111:194:000000000-LT722:1:2112:15972:22159	1	1	1	1	1	0	0	0	0	0
M02111:194:000000000-LT722:1:2112:15972:25251	1	1	1	0	0	1	0	1	0	0
M02111:194:000000000-LT722:1:2112:15972:28242	1	1	1	0	0	1	0	1	0	0
M02111:194:000000000-LT722:1:2112:15973:19250	1	1	1	1	1	0	0	0	0	0
M02111:194:000000000-LT722:1:2112:15973:21110	1	1	1	1	0	0	1	1	1	0
M02111:194:000000000-LT722:1:2112:15973:6439	1	1	1	1	1	0	0	0	0	0
M02111:194:000000000-LT722:1:2112:15974:10958	1	1	1	1	1	0	0	0	0	0
M02111:194:000000000-LT722:1:2112:15974:13806	1	1	0	0	0	0	0	0	0	0
M02111:194:000000000-LT722:1:2112:15974:21780	1	1	1	1	1	0	0	0	0	0
M02111:194:000000000-LT722:1:2112:15974:23559	1	1	0	0	0	0	0	0	0	0
M02111:194:000000000-LT722:1:2112:15974:28781	1	1	1	1	0	0	1	1	1	0
M02111:194:000000000-LT722:1:2112:15974:9603	1	1	1	1	1	0	0	0	0	0
M02111:194:000000000-LT722:1:2112:15975:13824	1	1	1	1	1	0	0	0	0	0
M02111:194:000000000-LT722:1:2112:15975:20668	1	1	1	1	1	0	0	0	0	0
M02111:194:000000000-LT722:1:2112:15975:20764	1	1	1	1	0	0	1	1	1	0
M02111:194:000000000-LT722:1:2112:15975:22395	1	1	1	0	0	1	0	1	0	0
M02111:194:000000000-LT722:1:2112:15975:28736	1	1	1	1	1	0	0	0	0	0
M02111:194:000000000-LT722:1:2112:15976:10012	1	1	1	1	0	0	1	1	1	0
M02111:194:000000000-LT722:1:2112:15976:10295	1	1	1	1	0	0	1	1	1	0
M02111:194:000000000-LT722:1:2112:15976:20122	1	1	1	1	0	0	1	1	1	0
M02111:194:000000000-LT722:1:2112:15976:23954	1	1	1	1	1	0	0	0	0	0
M02111:194:000000000-LT722:1:2112:15976:25616	1	1	1	1	0	0	1	1	1	0
M02111:194:000000000-LT722:1:2112:15977:13309	1	1	1	1	0	0	1	1	1	0
M02111:194:000000000-LT722:1:2112:15977:14847	1	1	1	1	1	0	0	0	0	0
M02111:194:000000000-LT722:1:2112:15977:5918	1	1	1	1	0	0	1	1	1	0
M02111:194:000000000-LT722:1:2112:15978:10797	1	1	1	1	0	0	1	1	1	0
M02111:194:000000000-LT722:1:2112:15978:16847	1	1	1	0	0	1	0	1	0	0
M02111:194:000000000-LT722:1:2112:15978:18782	1	1	1	1	0	0	1	1	1	0
M02111:194:000000000-LT722:1:2112:15978:22262	1	1	1	1	0	0	1	1	1	0
M02111:194:000000000-LT722:1:2112:15978:4507	1	1	1	1	1	0	0	0	0	0
M02111:194:000000000-LT722:1:2112:15978:5698	1	1	1	1	1	0	0	0	0	0
M02111:194:000000000-LT722:1:2112:15979:10387	1	1	1	1	0	0	1	1	1	0
M02111:194:000000000-LT722:1:2112:15979:20074	1	1	1	1	1	0	0	0	0	0
M02111:194:000000000-LT722:1:2112:15979:5287	1	1	1	1	0	0	1	1	1	0
M02111:194:000000000-LT722:1:2112:15979:8229	1	1	1	1	1	0	0	0	0	0
M02111:194:000000000-LT722:1:2112:15979:8475	1	1	0	0	0	0	0	0	0	0
M02111:194:000000000-LT722:1:2112:15979:9396	1	1	1	1	1	0	0	0	0	0
M02111:194:000000000-LT722:1:2112:15980:19654	1	1	0	0	0	0	0	0	0	0
M02111:194:000000000-LT722:1:2112:15980:24346	1	1	1	1	0	0	1	1	1	0
M02111:194:000000000-LT722:1:2112:15980:9731	1	1	0	0	0	0	0	0	0	0
M02111:194:000000000-LT722:1:2112:15981:22578	1	1	1	1	0	0	1	1	1	0
M02111:194:000000000-LT722:1:2112:15981:28176	1	1	1	1	0	0	1	1	1	0
M02111:194:000000000-LT722:1:2112:15981:5035	1	1	1	1	1	0	0	0	0	0
M02111:194:000000000-LT722:1:2112:15981:8082	1	1	1	1	1	0	0	0	0	0
M02111:194:000000000-LT722:1:2112:15982:13922	1	1	1	1	0	0	1	1	1	0
M02111:194:000000000-LT722:1:2112:15982:24096	1	1	0	0	0	0	0	0	0	0
M02111:194:000000000-LT722:1:2112:15982:24149	1	1	1	1	0	0	1	1	1	0
M02111:194:000000000-LT722:1:2112:15982:25585	1	1	1	1	1	0	0	0	0	0
M02111:194:000000000-LT722:1:2112:15982:26004	1	1	0	0	0	0	0	0	0	0
M02111:194:000000000-LT722:1:2112:15982:27392	1	1	0	0	0	0	0	0	0	0
M02111:194:000000000-LT722:1:2112:15983:13048	1	1	1	1	1	0	0	0	0	0
M02111:194:000000000-LT722:1:2112:15983:17687	1	1	1	1	0	0	1	1	1	0
M02111:194:000000000-LT722:1:2112:15983:6659	1	1	1	1	0	0	1	1	1	0
M02111:194:000000000-LT722:1:2112:15984:15055	1	1	1	1	1	0	0	0	0	0
M02111:194:000000000-LT722:1:2112:15984:17118	1	1	1	1	0	0	1	1	1	0
M02111:194:000000000-LT722:1:2112:15984:23304	1	1	0	0	0	0	0	0	0	0
M02111:194:000000000-LT722:1:2112:15985:14778	1	1	1	1	1	0	0	0	0	0
M02111:194:000000000-LT722:1:2112:15985:14940	1	1	0	0	0	0	0	0	0	0
M02111:194:000000000-LT722:1:2112:15985:16595	1	1	1	1	0	0	1	1	1	0
M02111:194:000000000-LT722:1:2112:15985:19599	1	1	1	1	1	0	0	0	0	0
M02111:194:000000000-LT722:1:2112:15985:20339	1	1	1	1	0	0	1	1	1	0
M02111:194:000000000-LT722:1:2112:15985:23880	1	1	0	0	0	0	0	0	0	0
M02111:194:000000000-LT722:1:2112:15985:6806	1	1	1	1	0	0	1	1	1	0
M02111:194:000000000-LT722:1:2112:15986:15103	1	1	1	0	0	1	0	1	0	0
M02111:194:000000000-LT722:1:2112:15986:22499	1	1	1	1	0	0	1	1	1	0
M02111:194:000000000-LT722:1:2112:15986:5562	1	1	1	1	1	0	0	0	0	0
M02111:194:000000000-LT722:1:2112:15987:10193	1	1	1	1	0	0	1	1	1	0
M02111:194:000000000-LT722:1:2112:15987:22866	1	1	0	0	0	0	0	0	0	0
M02111:194:000000000-LT722:1:2112:15987:29210	1	1	0	0	0	0	0	0	0	0
M02111:194:000000000-LT722:1:2112:15987:7703	1	1	1	1	0	0	1	1	1	0
M02111:194:000000000-LT722:1:2112:15988:11164	1	1	1	1	0	0	1	1	1	0
M02111:194:000000000-LT722:1:2112:15988:12591	1	1	0	0	0	0	0	0	0	0
M02111:194:000000000-LT722:1:2112:15989:14013	1	1	1	1	1	0	0	0	0	0
M02111:194:000000000-LT722:1:2112:15989:14689	1	1	1	1	0	0	1	1	1	0
M02111:194:000000000-LT722:1:2112:15989:18259	1	1	1	1	0	0	0	0	0	0
M02111:194:000000000-LT722:1:2112:15989:22059	1	1	1	1	0	0	1	1	1	0
M02111:194:000000000-LT722:1:2112:15990:15163	1	1	1	0	0	1	0	1	0	0
M02111:194:000000000-LT722:1:2112:15990:5443	1	1	0	0	0	0	0	0	0	0
M02111:194:000000000-LT722:1:2112:15990:6436	1	1	1	1	1	0	0	0	0	0
M02111:194:000000000-LT722:1:2112:15990:7564	1	1	1	1	1	0	0	0	0	0
M02111:194:000000000-LT722:1:2112:15991:2334	1	1	1	1	1	0	0	0	0	0
M02111:194:000000000-LT722:1:2112:15991:25665	1	1	1	1	1	0	0	0	0	0
M02111:194:000000000-LT722:1:2112:15991:8929	1	1	0	0	0	0	0	0	0	0
M02111:194:000000000-LT722:1:2112:15992:11887	1	1	1	1	1	0	0	0	0	0
M02111:194:000000000-LT722:1:2112:15992:17038	1	1	1	1	1	0	0	0	0	0
M02111:194:000000000-LT722:1:2112:15992:4577	1	1	1	1	1	0	0	0	0	0
M02111:194:000000000-LT722:1:2112:15993:12626	1	1	1	1	1	0	0	0	0	0
M02111:194:000000000-LT722:1:2112:15993:4937	1	1	1	0	0	1	0	1	0	0
M02111:194:000000000-LT722:1:2112:15994:10139	1	1	1	1	1	0	0	0	0	0
M02111:194:000000000-LT722:1:2112:15994:10754	1	1	1	1	1	0	0	0	0	0
M02111:194:000000000-LT722:1:2112:15994:14846	1	1	1	1	0	0	1	1	1	0
M02111:194:000000000-LT722:1:2112:15994:19633	1	1	1	1	1	0	0	0	0	0
M02111:194:000000000-LT722:1:2112:15994:8593	1	1	1	1	1	0	0	0	0	0
M02111:194:000000000-LT722:1:2112:15995:21839	1	1	1	1	1	0	0	0	0	0
M02111:194:000000000-LT722:1:2112:15995:6894	1	1	1	1	0	0	1	1	1	0
M02111:194:000000000-LT722:1:2112:15995:7136	1	1	1	0	0	1	0	1	1	0
M02111:194:000000000-LT722:1:2112:15996:1467	1	1	1	1	0	0	1	1	1	0
M02111:194:000000000-LT722:1:2112:15996:15983	1	1	1	1	0	0	0	0	0	0
M02111:194:000000000-LT722:1:2112:15996:16432	1	1	0	0	0	0	0	0	0	0
M02111:194:000000000-LT722:1:2112:15996:17918	1	1	1	1	1	0	0	0	0	0
M02111:194:000000000-LT722:1:2112:15996:23422	1	1	1	0	0	1	0	1	0	0
M02111:194:000000000-LT722:1:2112:15996:26145	1	1	1	1	1	0	0	0	0	0
M02111:194:000000000-LT722:1:2112:15996:8680	1	1	1	1	0	0	1	1	1	0
M02111:194:000000000-LT722:1:2112:15997:14829	1	1	1	0	0	1	0	1	0	0
M02111:194:000000000-LT722:1:2112:15997:21897	1	1	1	1	1	0	0	0	0	0
M02111:194:000000000-LT722:1:2112:15997:24079	1	1	1	1	0	0	1	1	1	0
M02111:194:000000000-LT722:1:2112:15997:27412	1	1	1	0	0	1	0	1	0	0
M02111:194:000000000-LT722:1:2112:15997:9836	1	1	1	1	0	0	0	0	0	0
M02111:194:000000000-LT722:1:2112:15998:12693	1	1	1	1	0	0	1	1	1	0
M02111:194:000000000-LT722:1:2112:15998:25133	1	1	1	1	0	0	1	1	1	0
M02111:194:000000000-LT722:1:2112:15998:4617	1	1	1	1	1	0	0	0	0	0
M02111:194:000000000-LT722:1:2112:15998:6752	1	1	1	1	0	0	1	1	1	0
M02111:194:000000000-LT722:1:2112:15999:17565	1	1	1	1	1	0	0	0	0	0
M02111:194:000000000-LT722:1:2112:15999:21555	1	1	1	1	1	0	0	0	0	0
M02111:194:000000000-LT722:1:2112:15999:6052	1	1	1	1	0	0	1	1	1	0
M02111:194:000000000-LT722:1:2112:15999:6454	1	1	1	1	0	0	1	1	1	0
M02111:194:000000000-LT722:1:2112:16000:10814	1	1	1	1	0	0	1	1	1	0
M02111:194:000000000-LT722:1:2112:16000:17495	1	1	1	1	1	0	0	0	0	0
M02111:194:000000000-LT722:1:2112:16000:21327	1	1	1	1	1	0	0	0	0	0
M02111:194:000000000-LT722:1:2112:16001:1619	1	1	0	0	0	0	0	0	0	0
M02111:194:000000000-LT722:1:2112:16001:18447	1	1	0	0	0	0	0	0	0	0
M02111:194:000000000-LT722:1:2112:16002:10930	1	1	1	1	0	0	1	1	1	0
M02111:194:000000000-LT722:1:2112:16002:21216	1	1	1	1	1	0	0	0	0	0
M02111:194:000000000-LT722:1:2112:16002:25227	1	1	1	1	1	0	0	0	0	0
M02111:194:000000000-LT722:1:2112:16002:28534	1	1	1	1	1	0	0	0	0	0
M02111:194:000000000-LT722:1:2112:16003:18894	1	1	1	1	1	0	0	0	0	0
M02111:194:000000000-LT722:1:2112:16003:20187	1	1	0	0	0	0	0	0	0	0
M02111:194:000000000-LT722:1:2112:16003:5686	1	1	1	1	1	0	0	0	0	0
M02111:194:000000000-LT722:1:2112:16004:10487	1	1	1	0	0	1	0	1	0	0
M02111:194:000000000-LT722:1:2112:16004:11978	1	1	0	0	0	0	0	0	0	0
M02111:194:000000000-LT722:1:2112:16004:16983	1	1	1	1	0	0	1	1	1	0
M02111:194:000000000-LT722:1:2112:16005:13078	1	1	1	1	1	0	0	0	0	0
M02111:194:000000000-LT722:1:2112:16005:17470	1	1	1	1	1	0	0	0	0	0
M02111:194:000000000-LT722:1:2112:16005:17998	1	1	1	1	0	0	1	1	1	0
M02111:194:000000000-LT722:1:2112:16005:26206	1	1	1	1	1	0	0	0	0	0
M02111:194:000000000-LT722:1:2112:16005:4438	1	1	1	1	0	0	1	1	1	0
M02111:194:000000000-LT722:1:2112:16006:18936	1	1	1	1	1	0	0	0	0	0
M02111:194:000000000-LT722:1:2112:16006:21271	1	1	1	1	1	0	0	0	0	0
M02111:194:000000000-LT722:1:2112:16006:26582	1	1	1	1	0	0	1	1	1	0
M02111:194:000000000-LT722:1:2112:16006:3263	1	0	0	0	0	0	0	0	0	0
M02111:194:000000000-LT722:1:2112:16006:3405	1	1	1	1	0	0	1	1	1	0
M02111:194:000000000-LT722:1:2112:16007:12102	1	1	1	1	0	0	1	1	1	0
M02111:194:000000000-LT722:1:2112:16007:13971	1	1	1	0	0	1	0	1	0	0
M02111:194:000000000-LT722:1:2112:16007:13998	1	1	1	1	1	0	0	0	0	0
M02111:194:000000000-LT722:1:2112:16007:17202	1	1	1	1	1	0	0	0	0	0
M02111:194:000000000-LT722:1:2112:16007:1931	1	1	1	0	0	1	0	1	0	0
M02111:194:000000000-LT722:1:2112:16007:24878	1	1	1	1	1	0	0	0	0	0
M02111:194:000000000-LT722:1:2112:16007:7173	1	1	1	1	0	0	0	0	0	0
M02111:194:000000000-LT722:1:2112:16008:10635	1	1	0	0	0	0	0	0	0	0
M02111:194:000000000-LT722:1:2112:16008:2334	1	1	1	1	0	0	1	1	1	0
M02111:194:000000000-LT722:1:2112:16008:27402	1	1	1	1	1	0	0	0	0	0
M02111:194:000000000-LT722:1:2112:16008:6275	1	1	1	0	0	1	0	1	0	0
M02111:194:000000000-LT722:1:2112:16008:6473	1	1	1	1	0	0	1	1	1	0
M02111:194:000000000-LT722:1:2112:16008:9090	1	1	1	1	1	0	0	0	0	0
M02111:194:000000000-LT722:1:2112:16009:20754	1	1	1	1	0	0	1	1	1	0
M02111:194:000000000-LT722:1:2112:16009:7969	1	1	1	1	1	0	0	0	0	0
M02111:194:000000000-LT722:1:2112:16010:19648	1	1	1	0	0	1	0	1	0	0
M02111:194:000000000-LT722:1:2112:16010:22207	1	1	1	1	0	0	1	1	1	0
M02111:194:000000000-LT722:1:2112:16010:8400	1	1	1	1	0	0	1	1	1	0
M02111:194:000000000-LT722:1:2112:16011:14936	1	1	1	1	0	0	1	1	1	0
M02111:194:000000000-LT722:1:2112:16011:24296	1	1	1	1	1	0	0	0	0	0
M02111:194:000000000-LT722:1:2112:16011:24522	1	1	1	1	0	0	1	1	1	0
M02111:194:000000000-LT722:1:2112:16011:3648	1	1	1	1	1	0	0	0	0	0
M02111:194:000000000-LT722:1:2112:16011:5176	1	1	1	0	0	1	0	1	0	0
M02111:194:000000000-LT722:1:2112:16012:15118	1	1	1	1	1	0	0	0	0	0
M02111:194:000000000-LT722:1:2112:16012:16312	1	1	0	0	0	0	0	0	0	0
M02111:194:000000000-LT722:1:2112:16012:16516	1	1	1	1	0	0	1	1	1	0
M02111:194:000000000-LT722:1:2112:16012:26400	1	1	1	1	1	0	0	0	0	0
M02111:194:000000000-LT722:1:2112:16012:27946	1	1	1	1	1	0	0	0	0	0
M02111:194:000000000-LT722:1:2112:16012:5794	1	1	1	1	0	0	1	1	1	0
M02111:194:000000000-LT722:1:2112:16013:18510	1	1	1	1	1	0	0	0	0	0
M02111:194:000000000-LT722:1:2112:16014:23784	1	1	1	1	1	0	0	0	0	0
M02111:194:000000000-LT722:1:2112:16014:5021	1	1	1	1	1	0	0	0	0	0
M02111:194:000000000-LT722:1:2112:16015:15871	1	1	0	0	0	0	0	0	0	0
M02111:194:000000000-LT722:1:2112:16015:16402	1	1	1	1	0	0	1	1	1	0
M02111:194:000000000-LT722:1:2112:16015:17327	1	1	1	1	0	0	1	1	1	0
M02111:194:000000000-LT722:1:2112:16015:1742	1	1	1	1	1	0	0	0	0	0
M02111:194:000000000-LT722:1:2112:16015:23902	1	1	1	1	1	0	0	0	0	0
M02111:194:000000000-LT722:1:2112:16015:6559	1	1	1	1	1	0	0	0	0	0
M02111:194:000000000-LT722:1:2112:16016:1345	1	1	1	1	1	0	0	0	0	0
M02111:194:000000000-LT722:1:2112:16016:16794	1	1	1	1	0	0	1	1	1	0
M02111:194:000000000-LT722:1:2112:16016:19911	1	1	1	1	1	0	0	0	0	0
M02111:194:000000000-LT722:1:2112:16016:21402	1	1	1	1	1	0	0	0	0	0
M02111:194:000000000-LT722:1:2112:16016:3156	1	1	1	1	0	0	1	1	1	0
M02111:194:000000000-LT722:1:2112:16016:4853	1	1	1	1	0	0	1	1	1	0
M02111:194:000000000-LT722:1:2112:16016:7386	1	1	1	0	0	1	0	1	0	0
M02111:194:000000000-LT722:1:2112:16017:13153	1	1	1	1	1	0	0	0	0	0
M02111:194:000000000-LT722:1:2112:16017:23246	1	1	1	1	0	0	1	1	1	0
M02111:194:000000000-LT722:1:2112:16017:27579	1	1	1	1	1	0	0	0	0	0
M02111:194:000000000-LT722:1:2112:16017:3972	1	1	1	1	1	0	0	0	0	0
M02111:194:000000000-LT722:1:2112:16017:5962	1	1	1	1	1	0	0	0	0	0
M02111:194:000000000-LT722:1:2112:16018:17159	1	1	1	1	1	0	0	0	0	0
M02111:194:000000000-LT722:1:2112:16018:1782	1	1	1	1	1	0	0	0	0	0
M02111:194:000000000-LT722:1:2112:16018:28468	1	1	1	1	0	0	1	1	1	0
M02111:194:000000000-LT722:1:2112:16018:9478	1	1	0	0	0	0	0	0	0	0
M02111:194:000000000-LT722:1:2112:16019:15506	1	1	1	1	1	0	0	0	0	0
M02111:194:000000000-LT722:1:2112:16019:21352	1	1	1	1	1	0	0	0	0	0
M02111:194:000000000-LT722:1:2112:16019:2301	1	1	1	1	0	0	1	1	1	0
M02111:194:000000000-LT722:1:2112:16019:26523	1	1	1	1	1	0	0	0	0	0
M02111:194:000000000-LT722:1:2112:16019:6313	1	1	1	1	1	0	0	0	0	0
M02111:194:000000000-LT722:1:2112:16019:8468	1	1	1	1	1	0	0	0	0	0
M02111:194:000000000-LT722:1:2112:16020:15941	1	1	1	1	0	0	1	1	1	0
M02111:194:000000000-LT722:1:2112:16020:26053	1	1	1	1	0	0	0	0	0	0
M02111:194:000000000-LT722:1:2112:16021:22542	1	1	0	0	0	0	0	0	0	0
M02111:194:000000000-LT722:1:2112:16021:2468	1	1	1	1	1	0	0	0	0	0
M02111:194:000000000-LT722:1:2112:16021:4575	1	1	1	1	0	0	1	1	1	0
M02111:194:000000000-LT722:1:2112:16022:16286	1	1	1	1	1	0	0	0	0	0
M02111:194:000000000-LT722:1:2112:16022:3847	1	1	1	1	1	0	0	0	0	0
M02111:194:000000000-LT722:1:2112:16022:5245	1	1	1	1	0	0	0	0	0	0
M02111:194:000000000-LT722:1:2112:16023:17812	1	1	1	1	0	0	1	1	1	0
M02111:194:000000000-LT722:1:2112:16023:2689	1	1	1	1	1	0	0	0	0	0
M02111:194:000000000-LT722:1:2112:16023:7364	1	1	1	1	0	0	1	1	1	0
M02111:194:000000000-LT722:1:2112:16024:13064	1	1	1	1	0	0	1	1	1	0
M02111:194:000000000-LT722:1:2112:16024:16215	1	1	1	1	1	0	0	0	0	0
M02111:194:000000000-LT722:1:2112:16024:19161	1	1	1	1	0	0	1	1	1	0
M02111:194:000000000-LT722:1:2112:16024:21027	1	1	1	0	0	1	0	1	0	0
M02111:194:000000000-LT722:1:2112:16024:24439	1	1	1	1	1	0	0	0	0	0
M02111:194:000000000-LT722:1:2112:16024:26235	1	1	1	1	1	0	0	0	0	0
M02111:194:000000000-LT722:1:2112:16025:11207	1	1	1	1	0	0	1	1	1	0
M02111:194:000000000-LT722:1:2112:16025:14155	1	1	1	1	0	0	1	1	1	0
M02111:194:000000000-LT722:1:2112:16025:14692	1	1	1	1	0	0	1	1	1	0
M02111:194:000000000-LT722:1:2112:16025:28397	1	1	1	1	0	0	1	1	1	0
M02111:194:000000000-LT722:1:2112:16025:4444	1	1	1	1	1	0	0	0	0	0
M02111:194:000000000-LT722:1:2112:16026:1475	1	1	1	1	1	0	0	0	0	0
M02111:194:000000000-LT722:1:2112:16026:15655	1	1	1	1	0	0	1	1	1	0
M02111:194:000000000-LT722:1:2112:16026:17560	1	1	1	1	0	0	1	1	1	0
M02111:194:000000000-LT722:1:2112:16026:27934	1	1	1	1	0	0	1	1	1	0
M02111:194:000000000-LT722:1:2112:16027:10660	1	1	1	1	0	0	1	1	1	0
M02111:194:000000000-LT722:1:2112:16027:12906	1	1	0	0	0	0	0	0	0	0
M02111:194:000000000-LT722:1:2112:16028:13544	1	1	1	1	1	0	0	0	0	0
M02111:194:000000000-LT722:1:2112:16028:4179	1	1	1	1	0	0	1	1	1	0
M02111:194:000000000-LT722:1:2112:16028:4971	1	1	1	1	1	0	0	0	0	0
M02111:194:000000000-LT722:1:2112:16028:9649	1	1	1	1	0	0	1	1	1	0
M02111:194:000000000-LT722:1:2112:16029:14962	1	1	1	1	1	0	0	0	0	0
M02111:194:000000000-LT722:1:2112:16029:18660	1	1	1	1	0	0	1	1	1	0
M02111:194:000000000-LT722:1:2112:16029:23701	1	1	1	1	1	0	0	0	0	0
M02111:194:000000000-LT722:1:2112:16030:12637	1	1	1	1	1	0	0	0	0	0
M02111:194:000000000-LT722:1:2112:16030:14784	1	1	1	1	1	0	0	0	0	0
M02111:194:000000000-LT722:1:2112:16030:15849	1	1	1	0	0	1	0	1	0	0
M02111:194:000000000-LT722:1:2112:16030:2219	1	1	1	1	1	0	0	0	0	0
M02111:194:000000000-LT722:1:2112:16030:27531	1	1	1	0	0	1	0	1	0	0
M02111:194:000000000-LT722:1:2112:16030:28140	1	1	1	1	1	0	0	0	0	0
M02111:194:000000000-LT722:1:2112:16030:9562	1	1	1	1	1	0	0	0	0	0
M02111:194:000000000-LT722:1:2112:16031:19651	1	1	1	1	1	0	0	0	0	0
M02111:194:000000000-LT722:1:2112:16031:2624	1	1	1	1	1	0	0	0	0	0
M02111:194:000000000-LT722:1:2112:16031:27361	1	1	1	1	1	0	0	0	0	0
M02111:194:000000000-LT722:1:2112:16031:9909	1	1	1	1	1	0	0	0	0	0
M02111:194:000000000-LT722:1:2112:16032:13583	1	1	0	0	0	0	0	0	0	0
M02111:194:000000000-LT722:1:2112:16032:19860	1	1	1	0	0	1	0	1	0	0
M02111:194:000000000-LT722:1:2112:16032:21389	1	1	1	0	0	1	0	1	0	0
M02111:194:000000000-LT722:1:2112:16032:22162	1	1	1	1	1	0	0	0	0	0
M02111:194:000000000-LT722:1:2112:16032:24694	1	1	1	1	1	0	0	0	0	0
M02111:194:000000000-LT722:1:2112:16032:2532	1	1	1	1	1	0	0	0	0	0
M02111:194:000000000-LT722:1:2112:16033:2057	1	1	1	1	0	0	1	1	1	0
M02111:194:000000000-LT722:1:2112:16034:13385	1	1	1	1	1	0	0	0	0	0
M02111:194:000000000-LT722:1:2112:16034:28645	1	1	1	1	0	0	1	1	1	0
M02111:194:000000000-LT722:1:2112:16035:10526	1	1	0	0	0	0	0	0	0	0
M02111:194:000000000-LT722:1:2112:16035:23374	1	1	1	1	1	0	0	0	0	0
M02111:194:000000000-LT722:1:2112:16035:29127	1	1	1	1	1	0	0	0	0	0
M02111:194:000000000-LT722:1:2112:16035:9200	1	1	1	1	1	0	0	0	0	0
M02111:194:000000000-LT722:1:2112:16036:10544	1	1	1	0	0	1	0	1	0	0
M02111:194:000000000-LT722:1:2112:16036:23204	1	1	1	1	1	0	0	0	0	0
M02111:194:000000000-LT722:1:2112:16037:17408	1	1	1	1	1	0	0	0	0	0
M02111:194:000000000-LT722:1:2112:16037:28253	1	1	1	1	0	0	1	1	1	0
M02111:194:000000000-LT722:1:2112:16037:8934	1	1	1	0	0	1	0	1	0	0
M02111:194:000000000-LT722:1:2112:16037:9626	1	1	1	1	1	0	0	0	0	0
M02111:194:000000000-LT722:1:2112:16038:26989	1	1	1	1	0	0	1	1	1	0
M02111:194:000000000-LT722:1:2112:16038:3909	1	0	0	0	0	0	0	0	0	0
M02111:194:000000000-LT722:1:2112:16038:5867	1	1	1	1	1	0	0	0	0	0
M02111:194:000000000-LT722:1:2112:16039:1375	1	1	1	0	0	1	0	1	0	0
M02111:194:000000000-LT722:1:2112:16039:16638	1	1	1	1	1	0	0	0	0	0
M02111:194:000000000-LT722:1:2112:16040:13616	1	1	1	1	1	0	0	0	0	0
M02111:194:000000000-LT722:1:2112:16040:20799	1	1	1	1	1	0	0	0	0	0
M02111:194:000000000-LT722:1:2112:16040:8676	1	1	1	1	1	0	0	0	0	0
M02111:194:000000000-LT722:1:2112:16041:15160	1	1	1	1	1	0	0	0	0	0
M02111:194:000000000-LT722:1:2112:16041:18656	1	1	1	1	1	0	0	0	0	0
M02111:194:000000000-LT722:1:2112:16041:20313	1	1	1	1	1	0	0	0	0	0
M02111:194:000000000-LT722:1:2112:16041:22602	1	1	1	0	0	1	0	1	0	0
M02111:194:000000000-LT722:1:2112:16041:23716	1	1	1	1	1	0	0	0	0	0
M02111:194:000000000-LT722:1:2112:16041:27054	1	1	1	1	0	0	1	1	1	0
M02111:194:000000000-LT722:1:2112:16042:10686	1	1	1	1	1	0	0	0	0	0
M02111:194:000000000-LT722:1:2112:16042:6297	1	1	1	1	1	0	0	0	0	0
M02111:194:000000000-LT722:1:2112:16042:7227	1	1	1	1	1	0	0	0	0	0
M02111:194:000000000-LT722:1:2112:16043:12415	1	1	1	0	0	1	0	1	0	0
M02111:194:000000000-LT722:1:2112:16043:21993	1	0	0	0	0	0	0	0	0	0
M02111:194:000000000-LT722:1:2112:16044:10314	1	1	1	1	0	0	1	1	1	0
M02111:194:000000000-LT722:1:2112:16044:11594	1	1	1	1	1	0	0	0	0	0
M02111:194:000000000-LT722:1:2112:16044:18774	1	1	1	1	1	0	0	0	0	0
M02111:194:000000000-LT722:1:2112:16046:25435	1	1	1	1	1	0	0	0	0	0
M02111:194:000000000-LT722:1:2112:16046:29326	1	1	1	1	0	0	1	1	1	0
M02111:194:000000000-LT722:1:2112:16046:4113	1	1	1	1	1	0	0	0	0	0
M02111:194:000000000-LT722:1:2112:16046:4939	1	1	1	1	1	0	0	0	0	0
M02111:194:000000000-LT722:1:2112:16047:18803	1	1	1	1	1	0	0	0	0	0
M02111:194:000000000-LT722:1:2112:16047:27172	1	1	1	1	0	0	1	1	1	0
M02111:194:000000000-LT722:1:2112:16047:7096	1	1	1	1	0	0	1	1	1	0
M02111:194:000000000-LT722:1:2112:16048:16713	1	1	1	1	0	0	0	0	0	0
M02111:194:000000000-LT722:1:2112:16048:20124	1	1	1	1	1	0	0	0	0	0
M02111:194:000000000-LT722:1:2112:16049:11909	1	1	1	1	0	0	1	1	1	0
M02111:194:000000000-LT722:1:2112:16049:21685	1	1	1	0	0	1	0	1	0	0
M02111:194:000000000-LT722:1:2112:16049:5288	1	1	1	1	1	0	0	0	0	0
M02111:194:000000000-LT722:1:2112:16050:19191	1	1	1	1	1	0	0	0	0	0
M02111:194:000000000-LT722:1:2112:16050:21434	1	1	1	1	1	0	0	0	0	0
M02111:194:000000000-LT722:1:2112:16050:21474	1	1	1	1	0	0	1	1	1	0
M02111:194:000000000-LT722:1:2112:16051:11043	1	1	1	1	1	0	0	0	0	0
M02111:194:000000000-LT722:1:2112:16051:12092	1	1	1	1	1	0	0	0	0	0
M02111:194:000000000-LT722:1:2112:16051:16690	1	1	1	1	1	0	0	0	0	0
M02111:194:000000000-LT722:1:2112:16051:19279	1	1	1	1	1	0	0	0	0	0
M02111:194:000000000-LT722:1:2112:16052:12917	1	1	1	1	1	0	0	0	0	0
M02111:194:000000000-LT722:1:2112:16052:15621	1	1	1	1	1	0	0	0	0	0
M02111:194:000000000-LT722:1:2112:16052:2182	1	1	1	1	1	0	0	0	0	0
M02111:194:000000000-LT722:1:2112:16052:8423	1	1	1	0	0	1	0	1	0	0
M02111:194:000000000-LT722:1:2112:16052:9121	1	1	1	1	1	0	0	0	0	0
M02111:194:000000000-LT722:1:2112:16053:18015	1	1	1	1	1	0	0	0	0	0
M02111:194:000000000-LT722:1:2112:16053:25341	1	1	1	1	0	0	1	1	1	0
M02111:194:000000000-LT722:1:2112:16053:5345	1	1	1	1	0	0	0	0	0	0
M02111:194:000000000-LT722:1:2112:16054:14435	1	1	1	1	0	0	1	1	1	0
M02111:194:000000000-LT722:1:2112:16054:15225	1	1	1	0	0	1	0	1	0	0
M02111:194:000000000-LT722:1:2112:16054:17140	1	1	1	1	0	0	1	1	1	0
M02111:194:000000000-LT722:1:2112:16054:5656	1	1	1	1	0	0	1	1	1	0
M02111:194:000000000-LT722:1:2112:16055:14538	1	1	1	1	1	0	0	0	0	0
M02111:194:000000000-LT722:1:2112:16055:26282	1	1	1	1	0	0	1	1	1	0
M02111:194:000000000-LT722:1:2112:16055:26886	1	1	1	1	1	0	0	0	0	0
M02111:194:000000000-LT722:1:2112:16055:27690	1	1	1	1	1	0	0	0	0	0
M02111:194:000000000-LT722:1:2112:16055:9540	1	1	1	1	1	0	0	0	0	0
M02111:194:000000000-LT722:1:2112:16056:14214	1	1	1	1	1	0	0	0	0	0
M02111:194:000000000-LT722:1:2112:16056:14860	1	1	1	1	1	0	0	0	0	0
M02111:194:000000000-LT722:1:2112:16056:22147	1	1	1	1	0	0	1	1	1	0
M02111:194:000000000-LT722:1:2112:16056:9181	1	1	1	1	1	0	0	0	0	0
M02111:194:000000000-LT722:1:2112:16057:28975	1	1	1	1	0	0	1	1	1	0
M02111:194:000000000-LT722:1:2112:16057:8164	1	1	1	1	0	0	1	1	1	0
M02111:194:000000000-LT722:1:2112:16058:2026	1	1	1	1	1	0	0	0	0	0
M02111:194:000000000-LT722:1:2112:16058:28660	1	1	0	0	0	0	0	0	0	0
M02111:194:000000000-LT722:1:2112:16059:15522	1	1	1	1	0	0	1	1	1	0
M02111:194:000000000-LT722:1:2112:16059:15572	1	1	1	1	1	0	0	0	0	0
M02111:194:000000000-LT722:1:2112:16059:19951	1	1	1	1	0	0	1	1	1	0
M02111:194:000000000-LT722:1:2112:16059:23407	1	1	1	1	1	0	0	0	0	0
M02111:194:000000000-LT722:1:2112:16059:28767	1	1	1	1	1	0	0	0	0	0
M02111:194:000000000-LT722:1:2112:16060:10900	1	1	1	1	1	0	0	0	0	0
M02111:194:000000000-LT722:1:2112:16060:26458	1	1	1	1	1	0	0	0	0	0
M02111:194:000000000-LT722:1:2112:16061:12363	1	1	1	1	1	0	0	0	0	0
M02111:194:000000000-LT722:1:2112:16061:20252	1	1	1	1	0	0	1	1	1	0
M02111:194:000000000-LT722:1:2112:16061:6303	1	1	1	1	0	0	1	1	1	0
M02111:194:000000000-LT722:1:2112:16061:7645	1	1	1	1	1	0	0	0	0	0
M02111:194:000000000-LT722:1:2112:16061:8283	1	1	1	1	0	0	1	1	1	0
M02111:194:000000000-LT722:1:2112:16062:11181	1	1	1	1	0	0	1	1	1	0
M02111:194:000000000-LT722:1:2112:16062:4053	1	1	1	1	1	0	0	0	0	0
M02111:194:000000000-LT722:1:2112:16063:8872	1	1	1	1	0	0	1	1	1	0
M02111:194:000000000-LT722:1:2112:16064:21207	1	1	1	1	1	0	0	0	0	0
M02111:194:000000000-LT722:1:2112:16064:2168	1	1	1	1	1	0	0	0	0	0
M02111:194:000000000-LT722:1:2112:16064:27366	1	1	1	1	0	0	1	1	1	0
M02111:194:000000000-LT722:1:2112:16065:19093	1	1	1	1	1	0	0	0	0	0
M02111:194:000000000-LT722:1:2112:16065:20411	1	1	1	0	0	1	0	1	0	0
M02111:194:000000000-LT722:1:2112:16065:2333	1	1	1	1	1	0	0	0	0	0
M02111:194:000000000-LT722:1:2112:16065:28713	1	1	1	1	0	0	1	1	1	0
M02111:194:000000000-LT722:1:2112:16066:15026	1	1	1	1	1	0	0	0	0	0
M02111:194:000000000-LT722:1:2112:16066:16009	1	1	1	1	1	0	0	0	0	0
M02111:194:000000000-LT722:1:2112:16067:12439	1	1	1	1	1	0	0	0	0	0
M02111:194:000000000-LT722:1:2112:16067:26004	1	1	1	0	0	1	0	1	0	0
M02111:194:000000000-LT722:1:2112:16067:28932	1	1	1	1	1	0	0	0	0	0
M02111:194:000000000-LT722:1:2112:16067:8601	1	1	1	1	1	0	0	0	0	0
M02111:194:000000000-LT722:1:2112:16068:11616	1	1	1	1	1	0	0	0	0	0
M02111:194:000000000-LT722:1:2112:16068:16376	1	1	1	1	1	0	0	0	0	0
M02111:194:000000000-LT722:1:2112:16068:16666	1	1	1	1	1	0	0	0	0	0
M02111:194:000000000-LT722:1:2112:16068:18696	1	1	1	1	1	0	0	0	0	0
M02111:194:000000000-LT722:1:2112:16068:18839	1	1	1	1	1	0	0	0	0	0
M02111:194:000000000-LT722:1:2112:16068:20738	1	1	1	1	1	0	0	0	0	0
M02111:194:000000000-LT722:1:2112:16068:23123	1	1	1	1	1	0	0	0	0	0
M02111:194:000000000-LT722:1:2112:16068:4004	1	1	1	1	0	0	1	1	1	0
M02111:194:000000000-LT722:1:2112:16069:10461	1	1	1	1	0	0	1	1	1	0
M02111:194:000000000-LT722:1:2112:16069:21473	1	1	1	1	1	0	0	0	0	0
M02111:194:000000000-LT722:1:2112:16069:23700	1	1	1	1	1	0	0	0	0	0
M02111:194:000000000-LT722:1:2112:16069:5049	1	1	1	1	0	0	1	1	1	0
M02111:194:000000000-LT722:1:2112:16069:6431	1	1	1	1	1	0	0	0	0	0
M02111:194:000000000-LT722:1:2112:16069:8906	1	1	1	1	1	0	0	0	0	0
M02111:194:000000000-LT722:1:2112:16070:11849	1	1	1	1	0	0	1	1	1	0
M02111:194:000000000-LT722:1:2112:16070:18210	1	1	1	1	1	0	0	0	0	0
M02111:194:000000000-LT722:1:2112:16070:23443	1	1	1	1	1	0	0	0	0	0
M02111:194:000000000-LT722:1:2112:16071:20272	1	1	0	0	0	0	0	0	0	0
M02111:194:000000000-LT722:1:2112:16071:5592	1	1	1	1	1	0	0	0	0	0
M02111:194:000000000-LT722:1:2112:16072:19715	1	1	1	1	1	0	0	0	0	0
M02111:194:000000000-LT722:1:2112:16072:26942	1	1	1	1	1	0	0	0	0	0
M02111:194:000000000-LT722:1:2112:16073:19754	1	1	1	1	1	0	0	0	0	0
M02111:194:000000000-LT722:1:2112:16073:24712	1	1	1	1	1	0	0	0	0	0
M02111:194:000000000-LT722:1:2112:16073:4735	1	1	1	1	1	0	0	0	0	0
M02111:194:000000000-LT722:1:2112:16073:6155	1	1	1	1	1	0	0	0	0	0
M02111:194:000000000-LT722:1:2112:16073:9167	1	1	1	1	0	0	1	1	1	0
M02111:194:000000000-LT722:1:2112:16075:16782	1	1	1	1	0	0	1	1	1	0
M02111:194:000000000-LT722:1:2112:16075:17880	1	1	1	1	0	0	1	1	1	0
M02111:194:000000000-LT722:1:2112:16075:25034	1	1	1	0	0	1	0	1	0	0
M02111:194:000000000-LT722:1:2112:16075:28389	1	1	1	1	0	0	1	1	1	0
M02111:194:000000000-LT722:1:2112:16075:8891	1	1	1	1	1	0	0	0	0	0
M02111:194:000000000-LT722:1:2112:16076:7261	1	1	1	1	1	0	0	0	0	0
M02111:194:000000000-LT722:1:2112:16077:17793	1	1	1	1	0	0	1	1	1	0
M02111:194:000000000-LT722:1:2112:16077:5210	1	1	1	1	0	0	1	1	1	0
M02111:194:000000000-LT722:1:2112:16077:8585	1	1	1	1	0	0	1	1	1	0
M02111:194:000000000-LT722:1:2112:16077:8718	1	1	0	0	0	0	0	0	0	0
M02111:194:000000000-LT722:1:2112:16078:21204	1	1	1	1	1	0	0	0	0	0
M02111:194:000000000-LT722:1:2112:16079:14703	1	1	1	1	1	0	0	0	0	0
M02111:194:000000000-LT722:1:2112:16079:28806	1	1	1	1	1	0	0	0	0	0
M02111:194:000000000-LT722:1:2112:16080:12289	1	1	1	1	0	0	1	1	1	0
M02111:194:000000000-LT722:1:2112:16080:13192	1	1	1	0	0	1	0	1	0	0
M02111:194:000000000-LT722:1:2112:16080:25545	1	1	1	1	1	0	0	0	0	0
M02111:194:000000000-LT722:1:2112:16080:4575	1	1	1	1	0	0	1	1	1	0
M02111:194:000000000-LT722:1:2112:16080:6503	1	1	1	1	1	0	0	0	0	0
M02111:194:000000000-LT722:1:2112:16081:11895	1	1	1	1	1	0	0	0	0	0
M02111:194:000000000-LT722:1:2112:16081:13775	1	1	1	1	1	0	0	0	0	0
M02111:194:000000000-LT722:1:2112:16081:8621	1	1	1	1	1	0	0	0	0	0
M02111:194:000000000-LT722:1:2112:16083:4021	1	1	1	1	1	0	0	0	0	0
M02111:194:000000000-LT722:1:2112:16083:6593	1	1	1	1	0	0	1	1	1	0
M02111:194:000000000-LT722:1:2112:16083:6824	1	1	1	1	0	0	1	1	1	0
M02111:194:000000000-LT722:1:2112:16084:11371	1	1	1	1	1	0	0	0	0	0
M02111:194:000000000-LT722:1:2112:16084:4840	1	1	1	1	1	0	0	0	0	0
M02111:194:000000000-LT722:1:2112:16084:7754	1	1	1	1	0	0	1	1	1	0
M02111:194:000000000-LT722:1:2112:16085:11076	1	1	1	1	0	0	0	0	0	0
M02111:194:000000000-LT722:1:2112:16085:19953	1	1	1	1	0	0	1	1	1	0
M02111:194:000000000-LT722:1:2112:16086:17974	1	1	1	1	1	0	0	0	0	0
M02111:194:000000000-LT722:1:2112:16086:6273	1	1	1	1	0	0	1	1	1	0
M02111:194:000000000-LT722:1:2112:16087:20096	1	1	1	1	0	0	1	1	1	0
M02111:194:000000000-LT722:1:2112:16087:28745	1	1	1	1	0	0	1	1	1	0
M02111:194:000000000-LT722:1:2112:16087:4552	1	1	1	1	1	0	0	0	0	0
M02111:194:000000000-LT722:1:2112:16088:25765	1	1	1	1	0	0	1	1	1	0
M02111:194:000000000-LT722:1:2112:16088:25786	1	1	1	1	0	0	1	1	1	0
M02111:194:000000000-LT722:1:2112:16089:10944	1	1	1	1	1	0	0	0	0	0
M02111:194:000000000-LT722:1:2112:16089:16128	1	1	1	1	1	0	0	0	0	0
M02111:194:000000000-LT722:1:2112:16089:4500	1	1	1	1	1	0	0	0	0	0
M02111:194:000000000-LT722:1:2112:16090:21438	1	1	1	1	1	0	0	0	0	0
M02111:194:000000000-LT722:1:2112:16090:23709	1	1	1	1	0	0	1	1	1	0
M02111:194:000000000-LT722:1:2112:16090:8704	1	1	1	1	1	0	0	0	0	0
M02111:194:000000000-LT722:1:2112:16091:19187	1	1	1	1	1	0	0	0	0	0
M02111:194:000000000-LT722:1:2112:16091:3546	1	1	1	1	0	0	1	1	1	0
M02111:194:000000000-LT722:1:2112:16092:11905	1	1	1	1	0	0	1	1	1	0
M02111:194:000000000-LT722:1:2112:16092:13283	1	1	1	1	1	0	0	0	0	0
M02111:194:000000000-LT722:1:2112:16092:15598	1	1	1	1	0	0	0	0	0	0
M02111:194:000000000-LT722:1:2112:16092:2138	1	1	1	0	0	1	0	1	0	0
M02111:194:000000000-LT722:1:2112:16092:3496	1	1	1	1	0	0	1	1	1	0
M02111:194:000000000-LT722:1:2112:16093:12458	1	1	1	1	1	0	0	0	0	0
M02111:194:000000000-LT722:1:2112:16093:13578	1	1	1	1	1	0	0	0	0	0
M02111:194:000000000-LT722:1:2112:16093:14185	1	1	1	1	1	0	0	0	0	0
M02111:194:000000000-LT722:1:2112:16093:16812	1	1	1	1	0	0	1	1	1	0
M02111:194:000000000-LT722:1:2112:16093:26997	1	1	1	1	1	0	0	0	0	0
M02111:194:000000000-LT722:1:2112:16093:27804	1	1	1	1	1	0	0	0	0	0
M02111:194:000000000-LT722:1:2112:16094:20387	1	1	1	1	1	0	0	0	0	0
M02111:194:000000000-LT722:1:2112:16094:6717	1	1	1	1	1	0	0	0	0	0
M02111:194:000000000-LT722:1:2112:16095:10606	1	1	1	0	0	1	0	1	0	0
M02111:194:000000000-LT722:1:2112:16095:24631	1	1	1	1	0	0	1	1	1	0
M02111:194:000000000-LT722:1:2112:16095:9360	1	1	1	1	0	0	1	1	1	0
M02111:194:000000000-LT722:1:2112:16096:10825	1	1	1	1	0	0	1	1	1	0
M02111:194:000000000-LT722:1:2112:16096:11138	1	1	1	1	1	0	0	0	0	0
M02111:194:000000000-LT722:1:2112:16096:21962	1	1	1	1	0	0	1	1	1	0
M02111:194:000000000-LT722:1:2112:16096:24881	1	1	1	0	0	1	0	1	0	0
M02111:194:000000000-LT722:1:2112:16096:8100	1	1	1	1	1	0	0	0	0	0
M02111:194:000000000-LT722:1:2112:16097:1698	1	0	0	0	0	0	0	0	0	0
M02111:194:000000000-LT722:1:2112:16097:18605	1	1	1	1	1	0	0	0	0	0
M02111:194:000000000-LT722:1:2112:16097:28344	1	1	1	1	1	0	0	0	0	0
M02111:194:000000000-LT722:1:2112:16097:29139	1	1	0	0	0	0	0	0	0	0
M02111:194:000000000-LT722:1:2112:16098:17647	1	1	0	0	0	0	0	0	0	0
M02111:194:000000000-LT722:1:2112:16098:18693	1	1	1	1	1	0	0	0	0	0
M02111:194:000000000-LT722:1:2112:16098:22107	1	1	1	1	0	0	1	1	1	0
M02111:194:000000000-LT722:1:2112:16098:22415	1	1	1	1	0	0	1	1	1	0
M02111:194:000000000-LT722:1:2112:16098:23362	1	1	1	1	1	0	0	0	0	0
M02111:194:000000000-LT722:1:2112:16098:3968	1	1	1	1	1	0	0	0	0	0
M02111:194:000000000-LT722:1:2112:16099:4110	1	1	1	1	1	0	0	0	0	0
M02111:194:000000000-LT722:1:2112:16099:6393	1	1	1	1	1	0	0	0	0	0
M02111:194:000000000-LT722:1:2112:16099:8562	1	1	1	0	0	1	0	1	0	0
M02111:194:000000000-LT722:1:2112:16099:9151	1	1	0	0	0	0	0	0	0	0
M02111:194:000000000-LT722:1:2112:16100:10417	1	1	1	0	0	1	0	1	0	0
M02111:194:000000000-LT722:1:2112:16100:18902	1	1	0	0	0	0	0	0	0	0
M02111:194:000000000-LT722:1:2112:16100:26323	1	1	1	1	1	0	0	0	0	0
M02111:194:000000000-LT722:1:2112:16100:26339	1	1	1	1	1	0	0	0	0	0
M02111:194:000000000-LT722:1:2112:16100:26435	1	1	1	1	1	0	0	0	0	0
M02111:194:000000000-LT722:1:2112:16100:4636	1	1	1	1	1	0	0	0	0	0
M02111:194:000000000-LT722:1:2112:16100:8402	1	1	1	1	0	0	1	1	1	0
M02111:194:000000000-LT722:1:2112:16100:9177	1	1	1	1	1	0	0	0	0	0
M02111:194:000000000-LT722:1:2112:16101:20169	1	1	1	1	1	0	0	0	0	0
M02111:194:000000000-LT722:1:2112:16101:3866	1	1	1	1	0	0	0	0	0	0
M02111:194:000000000-LT722:1:2112:16101:7344	1	1	1	1	0	0	1	1	1	0
M02111:194:000000000-LT722:1:2112:16102:24056	1	1	0	0	0	0	0	0	0	0
M02111:194:000000000-LT722:1:2112:16102:25074	1	1	1	1	1	0	0	0	0	0
M02111:194:000000000-LT722:1:2112:16102:6791	1	1	1	1	1	0	0	0	0	0
M02111:194:000000000-LT722:1:2112:16103:14588	1	1	1	1	1	0	0	0	0	0
M02111:194:000000000-LT722:1:2112:16103:17217	1	1	0	0	0	0	0	0	0	0
M02111:194:000000000-LT722:1:2112:16103:26401	1	1	1	1	0	0	1	1	1	0
M02111:194:000000000-LT722:1:2112:16103:2712	1	0	0	0	0	0	0	0	0	0
M02111:194:000000000-LT722:1:2112:16103:27339	1	1	1	1	1	0	0	0	0	0
M02111:194:000000000-LT722:1:2112:16103:5994	1	1	1	0	0	1	0	1	0	0
M02111:194:000000000-LT722:1:2112:16104:10802	1	1	1	1	0	0	1	1	1	0
M02111:194:000000000-LT722:1:2112:16104:20116	1	1	0	0	0	0	0	0	0	0
M02111:194:000000000-LT722:1:2112:16104:20326	1	1	1	1	1	0	0	0	0	0
M02111:194:000000000-LT722:1:2112:16104:20428	1	1	1	1	0	0	1	1	1	0
M02111:194:000000000-LT722:1:2112:16104:8350	1	1	1	1	1	0	0	0	0	0
M02111:194:000000000-LT722:1:2112:16104:9566	1	1	1	1	0	0	1	1	1	0
M02111:194:000000000-LT722:1:2112:16105:3691	1	1	1	1	1	0	0	0	0	0
M02111:194:000000000-LT722:1:2112:16105:4498	1	1	1	1	0	0	1	1	1	0
M02111:194:000000000-LT722:1:2112:16105:8464	1	1	1	1	1	0	0	0	0	0
M02111:194:000000000-LT722:1:2112:16106:13345	1	1	1	1	1	0	0	0	0	0
M02111:194:000000000-LT722:1:2112:16106:19514	1	1	1	1	0	0	1	1	1	0
M02111:194:000000000-LT722:1:2112:16106:28015	1	1	1	1	1	0	0	0	0	0
M02111:194:000000000-LT722:1:2112:16106:29204	1	1	1	1	0	0	1	1	1	0
M02111:194:000000000-LT722:1:2112:16106:3157	1	1	1	1	0	0	1	1	1	0
M02111:194:000000000-LT722:1:2112:16106:8373	1	1	1	1	1	0	0	0	0	0
M02111:194:000000000-LT722:1:2112:16107:14692	1	1	1	1	0	0	1	1	1	0
M02111:194:000000000-LT722:1:2112:16107:17236	1	1	0	0	0	0	0	0	0	0
M02111:194:000000000-LT722:1:2112:16107:18374	1	1	1	1	0	0	0	0	0	0
M02111:194:000000000-LT722:1:2112:16107:18827	1	1	1	1	1	0	0	0	0	0
M02111:194:000000000-LT722:1:2112:16107:22051	1	1	1	1	1	0	0	0	0	0
M02111:194:000000000-LT722:1:2112:16107:23048	1	1	1	1	1	0	0	0	0	0
M02111:194:000000000-LT722:1:2112:16107:23339	1	1	1	1	1	0	0	0	0	0
M02111:194:000000000-LT722:1:2112:16107:2451	1	1	1	1	0	0	1	1	1	0
M02111:194:000000000-LT722:1:2112:16108:11509	1	1	1	1	0	0	1	1	1	0
M02111:194:000000000-LT722:1:2112:16108:26154	1	1	1	1	1	0	0	0	0	0
M02111:194:000000000-LT722:1:2112:16108:26898	1	0	0	0	0	0	0	0	0	0
M02111:194:000000000-LT722:1:2112:16109:10137	1	1	1	1	1	0	0	0	0	0
M02111:194:000000000-LT722:1:2112:16109:16333	1	1	1	1	1	0	0	0	0	0
M02111:194:000000000-LT722:1:2112:16109:1946	1	1	1	1	1	0	0	0	0	0
M02111:194:000000000-LT722:1:2112:16109:19588	1	1	1	0	0	1	0	1	0	0
M02111:194:000000000-LT722:1:2112:16110:22613	1	1	1	1	1	0	0	0	0	0
M02111:194:000000000-LT722:1:2112:16110:22785	1	1	1	1	1	0	0	0	0	0
M02111:194:000000000-LT722:1:2112:16110:25768	1	1	1	1	1	0	0	0	0	0
M02111:194:000000000-LT722:1:2112:16110:4083	1	1	1	1	0	0	0	0	0	0
M02111:194:000000000-LT722:1:2112:16111:10481	1	1	1	1	1	0	0	0	0	0
M02111:194:000000000-LT722:1:2112:16111:11147	1	1	1	0	0	1	0	1	0	0
M02111:194:000000000-LT722:1:2112:16111:1395	1	1	1	1	1	0	0	0	0	0
M02111:194:000000000-LT722:1:2112:16111:21756	1	1	1	1	0	0	1	1	1	0
M02111:194:000000000-LT722:1:2112:16111:22711	1	1	1	1	0	0	1	1	1	0
M02111:194:000000000-LT722:1:2112:16111:25881	1	1	1	0	0	1	0	1	0	0
M02111:194:000000000-LT722:1:2112:16111:5119	1	1	1	1	0	0	1	1	1	0
M02111:194:000000000-LT722:1:2112:16111:6458	1	1	1	0	0	1	0	1	0	0
M02111:194:000000000-LT722:1:2112:16112:15895	1	1	1	1	0	0	0	0	0	0
M02111:194:000000000-LT722:1:2112:16112:17958	1	1	0	0	0	0	0	0	0	0
M02111:194:000000000-LT722:1:2112:16112:18273	1	1	1	1	1	0	0	0	0	0
M02111:194:000000000-LT722:1:2112:16112:21232	1	1	1	1	1	0	0	0	0	0
M02111:194:000000000-LT722:1:2112:16112:24731	1	1	1	1	0	0	1	1	1	0
M02111:194:000000000-LT722:1:2112:16112:4665	1	1	0	0	0	0	0	0	0	0
M02111:194:000000000-LT722:1:2112:16112:6229	1	1	1	1	1	0	0	0	0	0
M02111:194:000000000-LT722:1:2112:16113:13172	1	1	1	1	1	0	0	0	0	0
M02111:194:000000000-LT722:1:2112:16113:16772	1	1	1	1	1	0	0	0	0	0
M02111:194:000000000-LT722:1:2112:16113:1904	1	1	1	1	1	0	0	0	0	0
M02111:194:000000000-LT722:1:2112:16113:3656	1	1	1	0	0	1	0	1	0	0
M02111:194:000000000-LT722:1:2112:16113:4246	1	1	1	1	0	0	1	1	1	0
M02111:194:000000000-LT722:1:2112:16114:12640	1	1	1	1	1	0	0	0	0	0
M02111:194:000000000-LT722:1:2112:16114:24550	1	1	1	1	1	0	0	0	0	0
M02111:194:000000000-LT722:1:2112:16115:18215	1	1	1	1	1	0	0	0	0	0
M02111:194:000000000-LT722:1:2112:16116:10383	1	1	1	1	1	0	0	0	0	0
M02111:194:000000000-LT722:1:2112:16116:17672	1	1	1	1	0	0	0	0	0	0
M02111:194:000000000-LT722:1:2112:16116:23856	1	1	1	1	0	0	0	0	0	0
M02111:194:000000000-LT722:1:2112:16116:2778	1	1	1	1	0	0	1	1	1	0
M02111:194:000000000-LT722:1:2112:16116:28462	1	1	0	0	0	0	0	0	0	0
M02111:194:000000000-LT722:1:2112:16116:3047	1	1	0	0	0	0	0	0	0	0
M02111:194:000000000-LT722:1:2112:16116:3606	1	1	1	1	0	0	1	1	1	0
M02111:194:000000000-LT722:1:2112:16116:6768	1	1	1	1	1	0	0	0	0	0
M02111:194:000000000-LT722:1:2112:16116:7258	1	1	0	0	0	0	0	0	0	0
M02111:194:000000000-LT722:1:2112:16117:10558	1	1	0	0	0	0	0	0	0	0
M02111:194:000000000-LT722:1:2112:16117:11858	1	1	1	0	0	1	0	1	0	0
M02111:194:000000000-LT722:1:2112:16117:20057	1	1	1	1	1	0	0	0	0	0
M02111:194:000000000-LT722:1:2112:16117:21604	1	1	1	1	0	0	1	1	1	0
M02111:194:000000000-LT722:1:2112:16117:7981	1	1	1	1	1	0	0	0	0	0
M02111:194:000000000-LT722:1:2112:16118:16368	1	1	1	1	1	0	0	0	0	0
M02111:194:000000000-LT722:1:2112:16118:20525	1	1	1	1	0	0	1	1	1	0
M02111:194:000000000-LT722:1:2112:16118:24407	1	1	1	1	0	0	1	1	1	0
M02111:194:000000000-LT722:1:2112:16118:25303	1	1	1	1	1	0	0	0	0	0
M02111:194:000000000-LT722:1:2112:16119:14508	1	1	1	1	1	0	0	0	0	0
M02111:194:000000000-LT722:1:2112:16119:16463	1	1	1	1	0	0	1	1	1	0
M02111:194:000000000-LT722:1:2112:16119:29239	1	1	1	1	0	0	0	0	0	0
M02111:194:000000000-LT722:1:2112:16120:1612	1	1	1	1	1	0	0	0	0	0
M02111:194:000000000-LT722:1:2112:16120:20393	1	1	1	0	0	1	0	1	0	0
M02111:194:000000000-LT722:1:2112:16120:25870	1	1	1	1	0	0	1	1	1	0
M02111:194:000000000-LT722:1:2112:16121:12259	1	1	1	1	0	0	1	1	1	0
M02111:194:000000000-LT722:1:2112:16121:13247	1	1	0	0	0	0	0	0	0	0
M02111:194:000000000-LT722:1:2112:16121:17063	1	1	1	1	1	0	0	0	0	0
M02111:194:000000000-LT722:1:2112:16121:20131	1	1	1	1	1	0	0	0	0	0
M02111:194:000000000-LT722:1:2112:16121:23335	1	1	1	1	1	0	0	0	0	0
M02111:194:000000000-LT722:1:2112:16121:24285	1	1	1	1	1	0	0	0	0	0
M02111:194:000000000-LT722:1:2112:16121:4419	1	1	0	0	0	0	0	0	0	0
M02111:194:000000000-LT722:1:2112:16122:16407	1	1	1	0	0	1	0	1	0	0
M02111:194:000000000-LT722:1:2112:16122:16868	1	1	0	0	0	0	0	0	0	0
M02111:194:000000000-LT722:1:2112:16122:17018	1	1	1	0	0	1	0	1	0	0
M02111:194:000000000-LT722:1:2112:16122:22266	1	1	1	1	1	0	0	0	0	0
M02111:194:000000000-LT722:1:2112:16122:7701	1	1	1	1	0	0	1	1	1	0
M02111:194:000000000-LT722:1:2112:16123:5791	1	1	1	1	1	0	0	0	0	0
M02111:194:000000000-LT722:1:2112:16123:8057	1	1	1	1	0	0	1	1	1	0
M02111:194:000000000-LT722:1:2112:16124:13967	1	1	1	1	0	0	1	1	1	0
M02111:194:000000000-LT722:1:2112:16124:15383	1	1	1	1	1	0	0	0	0	0
M02111:194:000000000-LT722:1:2112:16124:8412	1	1	1	0	0	1	0	1	0	0
M02111:194:000000000-LT722:1:2112:16125:12652	1	1	1	0	0	1	0	1	0	0
M02111:194:000000000-LT722:1:2112:16125:23602	1	1	1	1	1	0	0	0	0	0
M02111:194:000000000-LT722:1:2112:16125:4525	1	1	0	0	0	0	0	0	0	0
M02111:194:000000000-LT722:1:2112:16125:7911	1	1	1	1	0	0	1	1	1	0
M02111:194:000000000-LT722:1:2112:16125:8594	1	1	1	1	1	0	0	0	0	0
M02111:194:000000000-LT722:1:2112:16125:8696	1	1	1	0	0	1	0	1	0	0
M02111:194:000000000-LT722:1:2112:16126:14676	1	1	1	1	0	0	0	0	0	0
M02111:194:000000000-LT722:1:2112:16127:12043	1	1	1	0	0	1	0	1	0	0
M02111:194:000000000-LT722:1:2112:16127:14693	1	1	1	1	0	0	1	1	1	0
M02111:194:000000000-LT722:1:2112:16127:21801	1	1	1	1	1	0	0	0	0	0
M02111:194:000000000-LT722:1:2112:16127:24232	1	1	1	1	1	0	0	0	0	0
M02111:194:000000000-LT722:1:2112:16127:28596	1	1	1	1	1	0	0	0	0	0
M02111:194:000000000-LT722:1:2112:16127:5076	1	1	0	0	0	0	0	0	0	0
M02111:194:000000000-LT722:1:2112:16128:10164	1	1	1	1	0	0	1	1	1	0
M02111:194:000000000-LT722:1:2112:16128:17882	1	1	1	1	1	0	0	0	0	0
M02111:194:000000000-LT722:1:2112:16128:8090	1	1	1	1	0	0	0	0	0	0
M02111:194:000000000-LT722:1:2112:16128:9570	1	1	1	1	1	0	0	0	0	0
M02111:194:000000000-LT722:1:2112:16129:12519	1	1	1	1	0	0	1	1	1	0
M02111:194:000000000-LT722:1:2112:16129:13173	1	1	1	1	1	0	0	0	0	0
M02111:194:000000000-LT722:1:2112:16129:16783	1	1	1	0	0	1	0	1	0	0
M02111:194:000000000-LT722:1:2112:16129:24207	1	1	1	1	0	0	1	1	1	0
M02111:194:000000000-LT722:1:2112:16130:10818	1	1	1	1	1	0	0	0	0	0
M02111:194:000000000-LT722:1:2112:16130:28839	1	1	1	0	0	1	0	1	0	0
M02111:194:000000000-LT722:1:2112:16130:3121	1	1	1	1	1	0	0	0	0	0
M02111:194:000000000-LT722:1:2112:16131:11438	1	1	1	1	1	0	0	0	0	0
M02111:194:000000000-LT722:1:2112:16131:15320	1	1	1	1	1	0	0	0	0	0
M02111:194:000000000-LT722:1:2112:16131:16369	1	1	1	1	1	0	0	0	0	0
M02111:194:000000000-LT722:1:2112:16131:7833	1	1	1	1	0	0	1	1	1	0
M02111:194:000000000-LT722:1:2112:16131:8557	1	1	1	1	0	0	1	1	1	0
M02111:194:000000000-LT722:1:2112:16132:16908	1	1	0	0	0	0	0	0	0	0
M02111:194:000000000-LT722:1:2112:16132:20930	1	1	1	1	0	0	1	1	1	0
M02111:194:000000000-LT722:1:2112:16132:27485	1	1	0	0	0	0	0	0	0	0
M02111:194:000000000-LT722:1:2112:16132:6929	1	1	1	0	0	1	0	1	0	0
M02111:194:000000000-LT722:1:2112:16133:24060	1	1	1	0	0	1	0	1	0	0
M02111:194:000000000-LT722:1:2112:16134:17324	1	1	1	0	0	1	0	1	0	0
M02111:194:000000000-LT722:1:2112:16134:1780	1	1	1	1	1	0	0	0	0	0
M02111:194:000000000-LT722:1:2112:16134:23766	1	1	1	1	1	0	0	0	0	0
M02111:194:000000000-LT722:1:2112:16134:23830	1	1	1	0	0	1	0	1	0	0
M02111:194:000000000-LT722:1:2112:16134:24802	1	1	1	0	0	1	0	1	0	0
M02111:194:000000000-LT722:1:2112:16134:3279	1	1	1	1	0	0	1	1	1	0
M02111:194:000000000-LT722:1:2112:16134:7449	1	1	0	0	0	0	0	0	0	0
M02111:194:000000000-LT722:1:2112:16135:11295	1	1	1	1	1	0	0	0	0	0
M02111:194:000000000-LT722:1:2112:16135:12770	1	1	1	1	1	0	0	0	0	0
M02111:194:000000000-LT722:1:2112:16135:23903	1	1	1	1	1	0	0	0	0	0
M02111:194:000000000-LT722:1:2112:16135:2914	1	1	1	1	1	0	0	0	0	0
M02111:194:000000000-LT722:1:2112:16135:3556	1	1	1	1	1	0	0	0	0	0
M02111:194:000000000-LT722:1:2112:16135:7771	1	1	1	0	0	1	0	1	0	0
M02111:194:000000000-LT722:1:2112:16136:10068	1	1	1	1	1	0	0	0	0	0
M02111:194:000000000-LT722:1:2112:16136:29261	1	1	1	1	0	0	1	1	1	0
M02111:194:000000000-LT722:1:2112:16136:5318	1	1	1	1	1	0	0	0	0	0
M02111:194:000000000-LT722:1:2112:16136:6372	1	1	1	1	1	0	0	0	0	0
M02111:194:000000000-LT722:1:2112:16136:8383	1	1	1	1	0	0	1	1	1	0
M02111:194:000000000-LT722:1:2112:16137:18936	1	1	1	1	1	0	0	0	0	0
M02111:194:000000000-LT722:1:2112:16137:25258	1	1	1	0	0	1	0	1	0	0
M02111:194:000000000-LT722:1:2112:16137:4678	1	1	1	1	1	0	0	0	0	0
M02111:194:000000000-LT722:1:2112:16138:12145	1	1	1	1	1	0	0	0	0	0
M02111:194:000000000-LT722:1:2112:16138:16949	1	1	1	0	0	1	0	1	0	0
M02111:194:000000000-LT722:1:2112:16138:18000	1	1	0	0	0	0	0	0	0	0
M02111:194:000000000-LT722:1:2112:16138:22111	1	1	1	1	0	0	1	1	1	0
M02111:194:000000000-LT722:1:2112:16138:22561	1	1	1	1	1	0	0	0	0	0
M02111:194:000000000-LT722:1:2112:16138:23720	1	1	1	1	1	0	0	0	0	0
M02111:194:000000000-LT722:1:2112:16138:28072	1	1	1	1	0	0	1	1	1	0
M02111:194:000000000-LT722:1:2112:16138:3170	1	1	1	1	0	0	1	1	1	0
M02111:194:000000000-LT722:1:2112:16139:12403	1	1	1	1	1	0	0	0	0	0
M02111:194:000000000-LT722:1:2112:16139:14342	1	1	1	1	0	0	1	1	1	0
M02111:194:000000000-LT722:1:2112:16139:16131	1	1	1	0	0	1	0	1	0	0
M02111:194:000000000-LT722:1:2112:16139:16970	1	1	1	1	0	0	0	0	0	0
M02111:194:000000000-LT722:1:2112:16139:18643	1	1	1	1	0	0	1	1	1	0
M02111:194:000000000-LT722:1:2112:16139:9104	1	1	1	1	1	0	0	0	0	0
M02111:194:000000000-LT722:1:2112:16140:11591	1	1	1	1	0	0	1	1	1	0
M02111:194:000000000-LT722:1:2112:16140:14260	1	1	1	1	1	0	0	0	0	0
M02111:194:000000000-LT722:1:2112:16140:2607	1	1	1	1	1	0	0	0	0	0
M02111:194:000000000-LT722:1:2112:16140:6305	1	1	1	1	1	0	0	0	0	0
M02111:194:000000000-LT722:1:2112:16141:16654	1	1	1	1	0	0	1	1	1	0
M02111:194:000000000-LT722:1:2112:16141:18749	1	1	1	1	0	0	1	1	1	0
M02111:194:000000000-LT722:1:2112:16141:27681	1	1	1	1	1	0	0	0	0	0
M02111:194:000000000-LT722:1:2112:16142:11187	1	1	1	1	1	0	0	0	0	0
M02111:194:000000000-LT722:1:2112:16142:12082	1	1	1	1	0	0	0	0	0	0
M02111:194:000000000-LT722:1:2112:16142:16677	1	1	1	1	1	0	0	0	0	0
M02111:194:000000000-LT722:1:2112:16143:1906	1	1	0	0	0	0	0	0	0	0
M02111:194:000000000-LT722:1:2112:16143:23137	1	1	0	0	0	0	0	0	0	0
M02111:194:000000000-LT722:1:2112:16143:25474	1	1	0	0	0	0	0	0	0	0
M02111:194:000000000-LT722:1:2112:16143:26010	1	0	0	0	0	0	0	0	0	0
M02111:194:000000000-LT722:1:2112:16143:28352	1	1	1	1	1	0	0	0	0	0
M02111:194:000000000-LT722:1:2112:16143:8332	1	1	1	1	0	0	1	1	1	0
M02111:194:000000000-LT722:1:2112:16144:16410	1	1	1	1	0	0	1	1	1	0
M02111:194:000000000-LT722:1:2112:16144:20213	1	1	0	0	0	0	0	0	0	0
M02111:194:000000000-LT722:1:2112:16144:20276	1	1	1	1	1	0	0	0	0	0
M02111:194:000000000-LT722:1:2112:16144:3260	1	1	1	1	0	0	1	1	1	0
M02111:194:000000000-LT722:1:2112:16144:5038	1	1	1	1	1	0	0	0	0	0
M02111:194:000000000-LT722:1:2112:16145:17694	1	1	1	1	1	0	0	0	0	0
M02111:194:000000000-LT722:1:2112:16145:19853	1	1	1	1	0	0	1	1	1	0
M02111:194:000000000-LT722:1:2112:16145:25088	1	1	1	1	0	0	1	1	1	0
M02111:194:000000000-LT722:1:2112:16145:27058	1	1	1	1	0	0	0	0	0	0
M02111:194:000000000-LT722:1:2112:16146:10874	1	1	1	1	0	0	1	1	1	0
M02111:194:000000000-LT722:1:2112:16146:14184	1	1	1	1	0	0	1	1	1	0
M02111:194:000000000-LT722:1:2112:16146:1497	1	1	1	1	1	0	0	0	0	0
M02111:194:000000000-LT722:1:2112:16146:18416	1	1	1	1	1	0	0	0	0	0
M02111:194:000000000-LT722:1:2112:16146:28564	1	1	1	1	0	0	1	1	1	0
M02111:194:000000000-LT722:1:2112:16146:7362	1	1	1	1	1	0	0	0	0	0
M02111:194:000000000-LT722:1:2112:16147:19152	1	1	1	1	0	0	1	1	1	0
M02111:194:000000000-LT722:1:2112:16147:2533	1	1	1	1	1	0	0	0	0	0
M02111:194:000000000-LT722:1:2112:16147:4816	1	1	1	1	0	0	0	0	0	0
M02111:194:000000000-LT722:1:2112:16147:5269	1	1	1	1	0	0	1	1	1	0
M02111:194:000000000-LT722:1:2112:16147:7594	1	1	1	1	1	0	0	0	0	0
M02111:194:000000000-LT722:1:2112:16148:19315	1	1	1	1	1	0	0	0	0	0
M02111:194:000000000-LT722:1:2112:16148:20092	1	1	1	1	1	0	0	0	0	0
M02111:194:000000000-LT722:1:2112:16148:6846	1	1	1	1	1	0	0	0	0	0
M02111:194:000000000-LT722:1:2112:16148:8279	1	1	1	1	1	0	0	0	0	0
M02111:194:000000000-LT722:1:2112:16148:8518	1	1	1	1	1	0	0	0	0	0
M02111:194:000000000-LT722:1:2112:16149:11980	1	1	1	1	1	0	0	0	0	0
M02111:194:000000000-LT722:1:2112:16149:14655	1	1	1	1	0	0	1	1	1	0
M02111:194:000000000-LT722:1:2112:16149:21242	1	1	1	1	1	0	0	0	0	0
M02111:194:000000000-LT722:1:2112:16149:4872	1	1	1	1	1	0	0	0	0	0
M02111:194:000000000-LT722:1:2112:16150:13349	1	1	1	1	0	0	1	1	1	0
M02111:194:000000000-LT722:1:2112:16150:18599	1	1	1	0	0	1	0	1	0	0
M02111:194:000000000-LT722:1:2112:16150:9058	1	1	1	1	1	0	0	0	0	0
M02111:194:000000000-LT722:1:2112:16151:2454	1	1	1	1	0	0	1	1	1	0
M02111:194:000000000-LT722:1:2112:16151:25750	1	1	1	1	0	0	0	0	0	0
M02111:194:000000000-LT722:1:2112:16151:2706	1	1	1	1	1	0	0	0	0	0
M02111:194:000000000-LT722:1:2112:16152:11015	1	1	1	1	1	0	0	0	0	0
M02111:194:000000000-LT722:1:2112:16152:24541	1	1	1	1	1	0	0	0	0	0
M02111:194:000000000-LT722:1:2112:16152:28084	1	1	1	0	0	1	0	1	0	0
M02111:194:000000000-LT722:1:2112:16152:28271	1	1	1	1	1	0	0	0	0	0
M02111:194:000000000-LT722:1:2112:16152:9278	1	1	1	1	1	0	0	0	0	0
M02111:194:000000000-LT722:1:2112:16153:18777	1	1	1	1	0	0	1	1	1	0
M02111:194:000000000-LT722:1:2112:16153:21336	1	1	1	1	1	0	0	0	0	0
M02111:194:000000000-LT722:1:2112:16153:24400	1	1	1	0	0	1	0	1	0	0
M02111:194:000000000-LT722:1:2112:16153:26425	1	1	0	0	0	0	0	0	0	0
M02111:194:000000000-LT722:1:2112:16153:26717	1	1	1	1	0	0	1	1	1	0
M02111:194:000000000-LT722:1:2112:16154:11044	1	1	1	1	0	0	1	1	1	0
M02111:194:000000000-LT722:1:2112:16154:11959	1	1	1	1	1	0	0	0	0	0
M02111:194:000000000-LT722:1:2112:16154:17837	1	1	1	0	0	1	0	1	0	0
M02111:194:000000000-LT722:1:2112:16154:23312	1	1	0	0	0	0	0	0	0	0
M02111:194:000000000-LT722:1:2112:16154:8174	1	1	1	0	0	1	0	1	0	0
M02111:194:000000000-LT722:1:2112:16154:8748	1	1	1	1	1	0	0	0	0	0
M02111:194:000000000-LT722:1:2112:16156:10764	1	1	1	1	0	0	0	0	0	0
M02111:194:000000000-LT722:1:2112:16156:14153	1	1	1	1	1	0	0	0	0	0
M02111:194:000000000-LT722:1:2112:16156:20638	1	1	0	0	0	0	0	0	0	0
M02111:194:000000000-LT722:1:2112:16156:20735	1	1	1	1	1	0	0	0	0	0
M02111:194:000000000-LT722:1:2112:16156:4071	1	1	1	1	1	0	0	0	0	0
M02111:194:000000000-LT722:1:2112:16157:13326	1	1	1	1	1	0	0	0	0	0
M02111:194:000000000-LT722:1:2112:16157:14886	1	1	1	1	0	0	1	1	1	0
M02111:194:000000000-LT722:1:2112:16157:22469	1	1	1	1	0	0	1	1	1	0
M02111:194:000000000-LT722:1:2112:16158:21040	1	1	1	1	1	0	0	0	0	0
M02111:194:000000000-LT722:1:2112:16158:9213	1	1	1	0	0	1	0	1	0	0
M02111:194:000000000-LT722:1:2112:16159:20872	1	1	1	1	0	0	0	0	0	0
M02111:194:000000000-LT722:1:2112:16159:26492	1	1	1	1	1	0	0	0	0	0
M02111:194:000000000-LT722:1:2112:16159:9960	1	1	1	1	1	0	0	0	0	0
M02111:194:000000000-LT722:1:2112:16160:10432	1	1	1	1	1	0	0	0	0	0
M02111:194:000000000-LT722:1:2112:16160:11751	1	1	1	1	1	0	0	0	0	0
M02111:194:000000000-LT722:1:2112:16160:22921	1	1	1	1	0	0	1	1	1	0
M02111:194:000000000-LT722:1:2112:16160:24068	1	1	1	1	0	0	1	1	1	0
M02111:194:000000000-LT722:1:2112:16160:27654	1	1	1	1	0	0	1	1	1	0
M02111:194:000000000-LT722:1:2112:16161:11319	1	1	1	1	0	0	1	1	1	0
M02111:194:000000000-LT722:1:2112:16161:27367	1	1	1	1	1	0	0	0	0	0
M02111:194:000000000-LT722:1:2112:16162:12199	1	1	1	0	0	1	0	1	0	0
M02111:194:000000000-LT722:1:2112:16162:18531	1	1	1	1	0	0	1	1	1	0
M02111:194:000000000-LT722:1:2112:16162:21993	1	1	0	0	0	0	0	0	0	0
M02111:194:000000000-LT722:1:2112:16162:28620	1	1	1	1	1	0	0	0	0	0
M02111:194:000000000-LT722:1:2112:16162:7818	1	1	1	1	1	0	0	0	0	0
M02111:194:000000000-LT722:1:2112:16163:13138	1	1	1	1	0	0	0	0	0	0
M02111:194:000000000-LT722:1:2112:16163:2252	1	1	1	1	0	0	1	1	1	0
M02111:194:000000000-LT722:1:2112:16163:29012	1	1	1	1	1	0	0	0	0	0
M02111:194:000000000-LT722:1:2112:16163:29311	1	1	1	1	1	0	0	0	0	0
M02111:194:000000000-LT722:1:2112:16163:5526	1	1	1	1	1	0	0	0	0	0
M02111:194:000000000-LT722:1:2112:16164:11453	1	1	0	0	0	0	0	0	0	0
M02111:194:000000000-LT722:1:2112:16164:12868	1	1	1	1	1	0	0	0	0	0
M02111:194:000000000-LT722:1:2112:16164:25005	1	1	1	1	0	0	1	1	1	0
M02111:194:000000000-LT722:1:2112:16164:5829	1	1	1	1	1	0	0	0	0	0
M02111:194:000000000-LT722:1:2112:16164:6500	1	1	1	1	1	0	0	0	0	0
M02111:194:000000000-LT722:1:2112:16165:16458	1	1	1	1	0	0	1	1	1	0
M02111:194:000000000-LT722:1:2112:16165:22766	1	1	1	1	1	0	0	0	0	0
M02111:194:000000000-LT722:1:2112:16165:5665	1	1	1	1	1	0	0	0	0	0
M02111:194:000000000-LT722:1:2112:16165:8035	1	1	1	0	0	1	0	1	0	0
M02111:194:000000000-LT722:1:2112:16165:9262	1	1	1	1	0	0	1	1	1	0
M02111:194:000000000-LT722:1:2112:16166:17521	1	1	1	1	0	0	0	0	0	0
M02111:194:000000000-LT722:1:2112:16166:3453	1	1	1	1	1	0	0	0	0	0
M02111:194:000000000-LT722:1:2112:16167:14496	1	1	1	1	1	0	0	0	0	0
M02111:194:000000000-LT722:1:2112:16167:15631	1	1	1	1	1	0	0	0	0	0
M02111:194:000000000-LT722:1:2112:16167:16213	1	1	1	1	1	0	0	0	0	0
M02111:194:000000000-LT722:1:2112:16167:21435	1	1	1	1	0	0	1	1	1	0
M02111:194:000000000-LT722:1:2112:16167:5905	1	1	1	1	0	0	1	1	1	0
M02111:194:000000000-LT722:1:2112:16168:20630	1	1	1	1	1	0	0	0	0	0
M02111:194:000000000-LT722:1:2112:16168:26276	1	1	1	1	1	0	0	0	0	0
M02111:194:000000000-LT722:1:2112:16168:3863	1	1	0	0	0	0	0	0	0	0
M02111:194:000000000-LT722:1:2112:16168:4867	1	1	1	1	0	0	1	1	1	0
M02111:194:000000000-LT722:1:2112:16168:6934	1	1	1	1	1	0	0	0	0	0
M02111:194:000000000-LT722:1:2112:16169:10459	1	1	1	1	0	0	1	1	1	0
M02111:194:000000000-LT722:1:2112:16169:11544	1	1	1	0	0	1	0	1	0	0
M02111:194:000000000-LT722:1:2112:16169:21104	1	1	1	1	1	0	0	0	0	0
M02111:194:000000000-LT722:1:2112:16169:21615	1	1	1	1	0	0	1	1	1	0
M02111:194:000000000-LT722:1:2112:16169:25794	1	1	1	1	0	0	1	1	1	0
M02111:194:000000000-LT722:1:2112:16169:25889	1	1	1	1	0	0	1	1	1	0
M02111:194:000000000-LT722:1:2112:16169:6696	1	1	1	1	0	0	1	1	1	0
M02111:194:000000000-LT722:1:2112:16169:9201	1	1	1	1	1	0	0	0	0	0
M02111:194:000000000-LT722:1:2112:16170:14836	1	1	1	1	1	0	0	0	0	0
M02111:194:000000000-LT722:1:2112:16170:26312	1	1	1	1	0	0	1	1	1	0
M02111:194:000000000-LT722:1:2112:16170:3209	1	1	1	1	0	0	1	1	1	0
M02111:194:000000000-LT722:1:2112:16170:6600	1	1	1	1	1	0	0	0	0	0
M02111:194:000000000-LT722:1:2112:16170:7597	1	1	1	1	1	0	0	0	0	0
M02111:194:000000000-LT722:1:2112:16170:8243	1	1	0	0	0	0	0	0	0	0
M02111:194:000000000-LT722:1:2112:16170:8379	1	1	1	1	1	0	0	0	0	0
M02111:194:000000000-LT722:1:2112:16171:13263	1	1	1	1	0	0	1	1	1	0
M02111:194:000000000-LT722:1:2112:16171:15185	1	1	1	1	0	0	1	1	1	0
M02111:194:000000000-LT722:1:2112:16172:16137	1	1	1	1	1	0	0	0	0	0
M02111:194:000000000-LT722:1:2112:16172:21746	1	1	1	1	1	0	0	0	0	0
M02111:194:000000000-LT722:1:2112:16172:22698	1	1	1	0	0	1	0	1	1	0
M02111:194:000000000-LT722:1:2112:16172:3080	1	1	1	1	1	0	0	0	0	0
M02111:194:000000000-LT722:1:2112:16173:14430	1	1	1	1	0	0	1	1	1	0
M02111:194:000000000-LT722:1:2112:16173:16256	1	1	1	1	1	0	0	0	0	0
M02111:194:000000000-LT722:1:2112:16173:17502	1	1	1	1	0	0	1	1	1	0
M02111:194:000000000-LT722:1:2112:16173:2200	1	1	1	1	1	0	0	0	0	0
M02111:194:000000000-LT722:1:2112:16173:22739	1	1	1	1	0	0	0	0	0	0
M02111:194:000000000-LT722:1:2112:16173:3827	1	1	1	1	0	0	1	1	1	0
M02111:194:000000000-LT722:1:2112:16174:13886	1	1	1	1	0	0	1	1	1	0
M02111:194:000000000-LT722:1:2112:16174:17217	1	1	1	1	0	0	1	1	1	0
M02111:194:000000000-LT722:1:2112:16174:17765	1	1	1	0	0	1	0	1	0	0
M02111:194:000000000-LT722:1:2112:16174:19870	1	1	1	1	0	0	1	1	1	0
M02111:194:000000000-LT722:1:2112:16174:25320	1	1	1	1	1	0	0	0	0	0
M02111:194:000000000-LT722:1:2112:16174:2950	1	1	1	1	1	0	0	0	0	0
M02111:194:000000000-LT722:1:2112:16175:16776	1	1	1	0	0	1	0	1	0	0
M02111:194:000000000-LT722:1:2112:16175:3926	1	1	1	1	1	0	0	0	0	0
M02111:194:000000000-LT722:1:2112:16176:14592	1	1	1	1	1	0	0	0	0	0
M02111:194:000000000-LT722:1:2112:16176:27660	1	1	1	1	1	0	0	0	0	0
M02111:194:000000000-LT722:1:2112:16176:3172	1	1	1	1	1	0	0	0	0	0
M02111:194:000000000-LT722:1:2112:16176:3877	1	1	1	1	1	0	0	0	0	0
M02111:194:000000000-LT722:1:2112:16177:6812	1	1	1	1	1	0	0	0	0	0
M02111:194:000000000-LT722:1:2112:16178:1749	1	1	1	1	1	0	0	0	0	0
M02111:194:000000000-LT722:1:2112:16178:8918	1	1	1	1	0	0	1	1	1	0
M02111:194:000000000-LT722:1:2112:16179:10922	1	1	1	1	0	0	1	1	1	0
M02111:194:000000000-LT722:1:2112:16179:12349	1	1	1	1	1	0	0	0	0	0
M02111:194:000000000-LT722:1:2112:16179:2306	1	1	1	1	1	0	0	0	0	0
M02111:194:000000000-LT722:1:2112:16180:14309	1	1	1	1	0	0	1	1	1	0
M02111:194:000000000-LT722:1:2112:16180:1459	1	1	1	1	1	0	0	0	0	0
M02111:194:000000000-LT722:1:2112:16181:15427	1	1	1	1	1	0	0	0	0	0
M02111:194:000000000-LT722:1:2112:16181:15981	1	1	1	1	1	0	0	0	0	0
M02111:194:000000000-LT722:1:2112:16181:16667	1	1	0	0	0	0	0	0	0	0
M02111:194:000000000-LT722:1:2112:16182:17368	1	1	1	1	1	0	0	0	0	0
M02111:194:000000000-LT722:1:2112:16182:22426	1	1	1	1	1	0	0	0	0	0
M02111:194:000000000-LT722:1:2112:16182:6361	1	1	1	1	1	0	0	0	0	0
M02111:194:000000000-LT722:1:2112:16183:18040	1	1	1	1	1	0	0	0	0	0
M02111:194:000000000-LT722:1:2112:16183:26032	1	1	1	1	0	0	1	1	1	0
M02111:194:000000000-LT722:1:2112:16183:27379	1	1	1	1	0	0	1	1	1	0
M02111:194:000000000-LT722:1:2112:16183:9638	1	1	1	1	1	0	0	0	0	0
M02111:194:000000000-LT722:1:2112:16184:13123	1	1	1	1	1	0	0	0	0	0
M02111:194:000000000-LT722:1:2112:16184:25592	1	1	1	0	0	1	0	1	0	0
M02111:194:000000000-LT722:1:2112:16185:20578	1	1	1	1	1	0	0	0	0	0
M02111:194:000000000-LT722:1:2112:16185:25147	1	1	1	1	0	0	1	1	1	0
M02111:194:000000000-LT722:1:2112:16185:7905	1	1	1	1	1	0	0	0	0	0
M02111:194:000000000-LT722:1:2112:16186:10066	1	1	1	1	0	0	1	1	1	0
M02111:194:000000000-LT722:1:2112:16186:10866	1	1	1	0	0	1	0	1	0	0
M02111:194:000000000-LT722:1:2112:16186:14000	1	1	1	1	1	0	0	0	0	0
M02111:194:000000000-LT722:1:2112:16186:14238	1	1	1	1	1	0	0	0	0	0
M02111:194:000000000-LT722:1:2112:16186:21860	1	1	1	1	0	0	1	1	1	0
M02111:194:000000000-LT722:1:2112:16186:21996	1	1	1	1	0	0	1	1	1	0
M02111:194:000000000-LT722:1:2112:16187:11822	1	1	1	0	0	1	0	1	0	0
M02111:194:000000000-LT722:1:2112:16187:12274	1	1	1	1	0	0	1	1	1	0
M02111:194:000000000-LT722:1:2112:16187:12873	1	1	1	1	1	0	0	0	0	0
M02111:194:000000000-LT722:1:2112:16187:18992	1	1	1	1	0	0	1	1	1	0
M02111:194:000000000-LT722:1:2112:16187:20907	1	1	1	1	1	0	0	0	0	0
M02111:194:000000000-LT722:1:2112:16187:6766	1	1	1	1	0	0	1	1	1	0
M02111:194:000000000-LT722:1:2112:16188:16208	1	1	1	1	1	0	0	0	0	0
M02111:194:000000000-LT722:1:2112:16188:1833	1	1	1	1	1	0	0	0	0	0
M02111:194:000000000-LT722:1:2112:16188:28990	1	1	0	0	0	0	0	0	0	0
M02111:194:000000000-LT722:1:2112:16188:5273	1	1	1	1	0	0	0	0	0	0
M02111:194:000000000-LT722:1:2112:16189:13981	1	1	1	1	1	0	0	0	0	0
M02111:194:000000000-LT722:1:2112:16189:3071	1	1	1	1	0	0	0	0	0	0
M02111:194:000000000-LT722:1:2112:16190:12728	1	1	1	1	1	0	0	0	0	0
M02111:194:000000000-LT722:1:2112:16190:18754	1	1	1	1	1	0	0	0	0	0
M02111:194:000000000-LT722:1:2112:16190:21544	1	1	1	1	1	0	0	0	0	0
M02111:194:000000000-LT722:1:2112:16191:11848	1	1	1	1	1	0	0	0	0	0
M02111:194:000000000-LT722:1:2112:16191:27353	1	1	1	1	1	0	0	0	0	0
M02111:194:000000000-LT722:1:2112:16191:4374	1	1	1	1	1	0	0	0	0	0
M02111:194:000000000-LT722:1:2112:16191:9499	1	1	1	1	1	0	0	0	0	0
M02111:194:000000000-LT722:1:2112:16192:19941	1	1	1	1	1	0	0	0	0	0
M02111:194:000000000-LT722:1:2112:16192:22398	1	1	1	0	0	1	0	1	0	0
M02111:194:000000000-LT722:1:2112:16192:25041	1	1	1	1	1	0	0	0	0	0
M02111:194:000000000-LT722:1:2112:16193:24023	1	1	1	1	0	0	1	1	1	0
M02111:194:000000000-LT722:1:2112:16193:25824	1	1	1	1	0	0	1	1	1	0
M02111:194:000000000-LT722:1:2112:16194:19452	1	1	1	1	0	0	1	1	1	0
M02111:194:000000000-LT722:1:2112:16194:21609	1	0	0	0	0	0	0	0	0	0
M02111:194:000000000-LT722:1:2112:16194:4113	1	1	1	0	0	1	0	1	0	0
M02111:194:000000000-LT722:1:2112:16195:13862	1	1	1	1	1	0	0	0	0	0
M02111:194:000000000-LT722:1:2112:16195:17412	1	1	1	1	0	0	1	1	1	0
M02111:194:000000000-LT722:1:2112:16195:17615	1	1	1	1	0	0	1	1	1	0
M02111:194:000000000-LT722:1:2112:16195:27029	1	1	1	1	0	0	1	1	1	0
M02111:194:000000000-LT722:1:2112:16195:29067	1	1	1	0	0	1	0	1	0	0
M02111:194:000000000-LT722:1:2112:16195:2920	1	1	1	1	1	0	0	0	0	0
M02111:194:000000000-LT722:1:2112:16195:3226	1	1	1	1	1	0	0	0	0	0
M02111:194:000000000-LT722:1:2112:16195:8266	1	1	1	1	1	0	0	0	0	0
M02111:194:000000000-LT722:1:2112:16195:9451	1	1	1	1	0	0	1	1	1	0
M02111:194:000000000-LT722:1:2112:16196:10359	1	1	0	0	0	0	0	0	0	0
M02111:194:000000000-LT722:1:2112:16196:21822	1	1	1	1	1	0	0	0	0	0
M02111:194:000000000-LT722:1:2112:16196:24339	1	1	1	1	1	0	0	0	0	0
M02111:194:000000000-LT722:1:2112:16196:6578	1	1	1	1	1	0	0	0	0	0
M02111:194:000000000-LT722:1:2112:16196:6666	1	1	1	1	1	0	0	0	0	0
M02111:194:000000000-LT722:1:2112:16196:7101	1	1	1	1	1	0	0	0	0	0
M02111:194:000000000-LT722:1:2112:16197:15064	1	1	1	1	1	0	0	0	0	0
M02111:194:000000000-LT722:1:2112:16197:25538	1	1	1	1	1	0	0	0	0	0
M02111:194:000000000-LT722:1:2112:16197:2759	1	1	1	1	1	0	0	0	0	0
M02111:194:000000000-LT722:1:2112:16197:6284	1	1	1	1	1	0	0	0	0	0
M02111:194:000000000-LT722:1:2112:16197:8700	1	1	1	0	0	1	0	1	0	0
M02111:194:000000000-LT722:1:2112:16198:22825	1	1	1	1	0	0	1	1	1	0
M02111:194:000000000-LT722:1:2112:16198:26724	1	1	1	0	0	1	0	1	0	0
M02111:194:000000000-LT722:1:2112:16198:6211	1	1	1	1	1	0	0	0	0	0
M02111:194:000000000-LT722:1:2112:16199:24147	1	1	1	1	1	0	0	0	0	0
M02111:194:000000000-LT722:1:2112:16199:27062	1	1	1	1	1	0	0	0	0	0
M02111:194:000000000-LT722:1:2112:16199:28255	1	1	1	1	1	0	0	0	0	0
M02111:194:000000000-LT722:1:2112:16200:13370	1	1	0	0	0	0	0	0	0	0
M02111:194:000000000-LT722:1:2112:16200:24170	1	1	1	1	1	0	0	0	0	0
M02111:194:000000000-LT722:1:2112:16200:26835	1	1	0	0	0	0	0	0	0	0
M02111:194:000000000-LT722:1:2112:16200:7768	1	1	1	1	1	0	0	0	0	0
M02111:194:000000000-LT722:1:2112:16201:13061	1	1	1	1	0	0	1	1	1	0
M02111:194:000000000-LT722:1:2112:16201:14156	1	1	1	1	1	0	0	0	0	0
M02111:194:000000000-LT722:1:2112:16201:15503	1	1	1	1	1	0	0	0	0	0
M02111:194:000000000-LT722:1:2112:16201:16144	1	1	1	1	1	0	0	0	0	0
M02111:194:000000000-LT722:1:2112:16201:17923	1	1	1	1	0	0	1	1	1	0
M02111:194:000000000-LT722:1:2112:16201:26064	1	1	1	1	1	0	0	0	0	0
M02111:194:000000000-LT722:1:2112:16201:3317	1	1	1	1	1	0	0	0	0	0
M02111:194:000000000-LT722:1:2112:16202:10046	1	1	1	1	1	0	0	0	0	0
M02111:194:000000000-LT722:1:2112:16202:28120	1	1	1	1	0	0	1	1	1	0
M02111:194:000000000-LT722:1:2112:16202:28872	1	1	0	0	0	0	0	0	0	0
M02111:194:000000000-LT722:1:2112:16203:15230	1	1	1	0	0	1	0	1	0	0
M02111:194:000000000-LT722:1:2112:16203:18995	1	1	1	1	1	0	0	0	0	0
M02111:194:000000000-LT722:1:2112:16203:20598	1	1	1	1	1	0	0	0	0	0
M02111:194:000000000-LT722:1:2112:16203:23269	1	1	0	0	0	0	0	0	0	0
M02111:194:000000000-LT722:1:2112:16203:24457	1	1	1	1	0	0	1	1	1	0
M02111:194:000000000-LT722:1:2112:16203:26143	1	1	1	1	0	0	1	1	1	0
M02111:194:000000000-LT722:1:2112:16203:4853	1	1	1	1	0	0	1	1	1	0
M02111:194:000000000-LT722:1:2112:16204:13477	1	1	1	1	0	0	1	1	1	0
M02111:194:000000000-LT722:1:2112:16204:22204	1	1	1	1	0	0	1	1	1	0
M02111:194:000000000-LT722:1:2112:16204:7271	1	1	1	1	1	0	0	0	0	0
M02111:194:000000000-LT722:1:2112:16205:11049	1	1	0	0	0	0	0	0	0	0
M02111:194:000000000-LT722:1:2112:16205:15573	1	1	1	1	0	0	1	1	1	0
M02111:194:000000000-LT722:1:2112:16205:18056	1	1	1	1	0	0	1	1	1	0
M02111:194:000000000-LT722:1:2112:16205:2219	1	1	1	1	1	0	0	0	0	0
M02111:194:000000000-LT722:1:2112:16205:5269	1	1	1	1	0	0	1	1	1	0
M02111:194:000000000-LT722:1:2112:16206:13320	1	1	1	1	1	0	0	0	0	0
M02111:194:000000000-LT722:1:2112:16206:18214	1	1	1	1	0	0	1	1	1	0
M02111:194:000000000-LT722:1:2112:16206:22424	1	1	1	1	1	0	0	0	0	0
M02111:194:000000000-LT722:1:2112:16206:25676	1	1	1	1	1	0	0	0	0	0
M02111:194:000000000-LT722:1:2112:16207:13229	1	1	1	1	1	0	0	0	0	0
M02111:194:000000000-LT722:1:2112:16207:26613	1	1	0	0	0	0	0	0	0	0
M02111:194:000000000-LT722:1:2112:16208:1875	1	1	1	1	1	0	0	0	0	0
M02111:194:000000000-LT722:1:2112:16208:27779	1	1	1	1	1	0	0	0	0	0
M02111:194:000000000-LT722:1:2112:16208:3098	1	1	1	1	0	0	1	1	1	0
M02111:194:000000000-LT722:1:2112:16209:15856	1	1	1	1	0	0	1	1	1	0
M02111:194:000000000-LT722:1:2112:16209:26705	1	1	1	1	0	0	1	1	1	0
M02111:194:000000000-LT722:1:2112:16210:17466	1	1	1	1	0	0	0	0	0	0
M02111:194:000000000-LT722:1:2112:16210:21088	1	1	1	1	0	0	1	1	1	0
M02111:194:000000000-LT722:1:2112:16211:12990	1	1	1	1	1	0	0	0	0	0
M02111:194:000000000-LT722:1:2112:16211:15639	1	1	0	0	0	0	0	0	0	0
M02111:194:000000000-LT722:1:2112:16211:17530	1	1	1	1	1	0	0	0	0	0
M02111:194:000000000-LT722:1:2112:16211:19746	1	1	1	0	0	1	0	1	0	0
M02111:194:000000000-LT722:1:2112:16211:27557	1	1	1	1	0	0	1	1	1	0
M02111:194:000000000-LT722:1:2112:16211:29199	1	1	1	1	0	0	1	1	1	0
M02111:194:000000000-LT722:1:2112:16211:4953	1	1	1	1	0	0	1	1	1	0
M02111:194:000000000-LT722:1:2112:16212:12932	1	1	1	1	0	0	1	1	1	0
M02111:194:000000000-LT722:1:2112:16212:24899	1	1	1	1	0	0	0	0	0	0
M02111:194:000000000-LT722:1:2112:16212:25905	1	1	1	0	0	1	0	1	0	0
M02111:194:000000000-LT722:1:2112:16212:2973	1	1	0	0	0	0	0	0	0	0
M02111:194:000000000-LT722:1:2112:16212:9875	1	1	1	1	1	0	0	0	0	0
M02111:194:000000000-LT722:1:2112:16213:11497	1	1	1	1	1	0	0	0	0	0
M02111:194:000000000-LT722:1:2112:16213:13035	1	1	1	1	1	0	0	0	0	0
M02111:194:000000000-LT722:1:2112:16213:13392	1	1	1	1	1	0	0	0	0	0
M02111:194:000000000-LT722:1:2112:16213:16657	1	1	1	1	1	0	0	0	0	0
M02111:194:000000000-LT722:1:2112:16214:1706	1	1	1	1	1	0	0	0	0	0
M02111:194:000000000-LT722:1:2112:16214:5202	1	1	1	1	0	0	1	1	1	0
M02111:194:000000000-LT722:1:2112:16214:6469	1	1	1	0	0	1	0	1	0	0
M02111:194:000000000-LT722:1:2112:16215:18149	1	1	1	1	1	0	0	0	0	0
M02111:194:000000000-LT722:1:2112:16215:22515	1	1	1	1	0	0	1	1	1	0
M02111:194:000000000-LT722:1:2112:16215:23153	1	1	1	0	0	1	0	1	1	0
M02111:194:000000000-LT722:1:2112:16215:24678	1	1	1	1	0	0	0	0	0	0
M02111:194:000000000-LT722:1:2112:16216:23458	1	1	1	1	0	0	1	1	1	0
M02111:194:000000000-LT722:1:2112:16216:27916	1	1	1	1	0	0	1	1	1	0
M02111:194:000000000-LT722:1:2112:16216:4024	1	1	1	1	1	0	0	0	0	0
M02111:194:000000000-LT722:1:2112:16217:11706	1	1	1	1	0	0	1	1	1	0
M02111:194:000000000-LT722:1:2112:16217:17551	1	1	1	1	1	0	0	0	0	0
M02111:194:000000000-LT722:1:2112:16217:19671	1	1	1	1	1	0	0	0	0	0
M02111:194:000000000-LT722:1:2112:16217:23768	1	1	1	1	1	0	0	0	0	0
M02111:194:000000000-LT722:1:2112:16217:28100	1	1	1	1	1	0	0	0	0	0
M02111:194:000000000-LT722:1:2112:16217:28359	1	1	1	1	1	0	0	0	0	0
M02111:194:000000000-LT722:1:2112:16217:8460	1	1	0	0	0	0	0	0	0	0
M02111:194:000000000-LT722:1:2112:16218:15158	1	1	1	1	1	0	0	0	0	0
M02111:194:000000000-LT722:1:2112:16218:15670	1	1	1	1	0	0	0	0	0	0
M02111:194:000000000-LT722:1:2112:16218:18686	1	1	1	0	0	1	0	1	0	0
M02111:194:000000000-LT722:1:2112:16218:19363	1	1	1	1	0	0	1	1	1	0
M02111:194:000000000-LT722:1:2112:16218:25484	1	1	0	0	0	0	0	0	0	0
M02111:194:000000000-LT722:1:2112:16219:14827	1	1	1	1	1	0	0	0	0	0
M02111:194:000000000-LT722:1:2112:16219:16410	1	1	1	1	0	0	1	1	1	0
M02111:194:000000000-LT722:1:2112:16219:21160	1	1	1	1	0	0	1	1	1	0
M02111:194:000000000-LT722:1:2112:16219:25230	1	1	1	1	0	0	1	1	1	0
M02111:194:000000000-LT722:1:2112:16219:25794	1	1	0	0	0	0	0	0	0	0
M02111:194:000000000-LT722:1:2112:16219:3533	1	1	1	1	1	0	0	0	0	0
M02111:194:000000000-LT722:1:2112:16219:8151	1	1	1	1	1	0	0	0	0	0
M02111:194:000000000-LT722:1:2112:16219:9312	1	1	1	1	1	0	0	0	0	0
M02111:194:000000000-LT722:1:2112:16220:10986	1	1	1	1	0	0	1	1	1	0
M02111:194:000000000-LT722:1:2112:16220:11211	1	1	1	1	0	0	1	1	1	0
M02111:194:000000000-LT722:1:2112:16220:15064	1	1	1	1	0	0	1	1	1	0
M02111:194:000000000-LT722:1:2112:16220:19150	1	1	1	1	1	0	0	0	0	0
M02111:194:000000000-LT722:1:2112:16220:22786	1	1	1	1	1	0	0	0	0	0
M02111:194:000000000-LT722:1:2112:16220:4943	1	1	1	0	0	1	0	1	0	0
M02111:194:000000000-LT722:1:2112:16220:7152	1	1	1	1	1	0	0	0	0	0
M02111:194:000000000-LT722:1:2112:16221:12388	1	1	0	0	0	0	0	0	0	0
M02111:194:000000000-LT722:1:2112:16221:14123	1	1	1	1	1	0	0	0	0	0
M02111:194:000000000-LT722:1:2112:16221:17739	1	1	1	1	1	0	0	0	0	0
M02111:194:000000000-LT722:1:2112:16221:21222	1	1	1	1	1	0	0	0	0	0
M02111:194:000000000-LT722:1:2112:16221:28990	1	1	1	1	0	0	0	0	0	0
M02111:194:000000000-LT722:1:2112:16221:7285	1	1	1	1	0	0	1	1	1	0
M02111:194:000000000-LT722:1:2112:16222:16605	1	1	1	1	0	0	1	1	1	0
M02111:194:000000000-LT722:1:2112:16223:10932	1	1	0	0	0	0	0	0	0	0
M02111:194:000000000-LT722:1:2112:16224:14145	1	1	1	1	1	0	0	0	0	0
M02111:194:000000000-LT722:1:2112:16224:15571	1	1	1	1	1	0	0	0	0	0
M02111:194:000000000-LT722:1:2112:16224:20261	1	1	1	0	0	1	0	1	0	0
M02111:194:000000000-LT722:1:2112:16224:20994	1	1	1	1	0	0	1	1	1	0
M02111:194:000000000-LT722:1:2112:16224:21811	1	1	1	1	1	0	0	0	0	0
M02111:194:000000000-LT722:1:2112:16224:25615	1	1	1	1	1	0	0	0	0	0
M02111:194:000000000-LT722:1:2112:16224:28806	1	1	1	1	1	0	0	0	0	0
M02111:194:000000000-LT722:1:2112:16224:7313	1	1	1	1	0	0	1	1	1	0
M02111:194:000000000-LT722:1:2112:16225:19821	1	1	1	1	1	0	0	0	0	0
M02111:194:000000000-LT722:1:2112:16225:26281	1	1	1	1	0	0	1	1	1	0
M02111:194:000000000-LT722:1:2112:16225:28747	1	1	1	1	0	0	1	1	1	0
M02111:194:000000000-LT722:1:2112:16225:5824	1	1	1	1	1	0	0	0	0	0
M02111:194:000000000-LT722:1:2112:16225:6852	1	1	1	1	1	0	0	0	0	0
M02111:194:000000000-LT722:1:2112:16226:1678	1	1	1	0	0	1	0	1	0	0
M02111:194:000000000-LT722:1:2112:16226:23385	1	1	1	1	1	0	0	0	0	0
M02111:194:000000000-LT722:1:2112:16227:1515	1	1	1	1	1	0	0	0	0	0
M02111:194:000000000-LT722:1:2112:16227:3242	1	1	1	1	1	0	0	0	0	0
M02111:194:000000000-LT722:1:2112:16228:11889	1	1	1	1	1	0	0	0	0	0
M02111:194:000000000-LT722:1:2112:16228:18005	1	1	1	0	0	1	0	1	0	0
M02111:194:000000000-LT722:1:2112:16228:22415	1	1	1	1	0	0	1	1	1	0
M02111:194:000000000-LT722:1:2112:16228:24457	1	1	1	1	1	0	0	0	0	0
M02111:194:000000000-LT722:1:2112:16228:6678	1	1	1	1	0	0	1	1	1	0
M02111:194:000000000-LT722:1:2112:16229:17129	1	1	1	1	0	0	1	1	1	0
M02111:194:000000000-LT722:1:2112:16229:17902	1	1	0	0	0	0	0	0	0	0
M02111:194:000000000-LT722:1:2112:16230:10452	1	1	1	0	0	1	0	1	0	0
M02111:194:000000000-LT722:1:2112:16230:18712	1	1	1	1	1	0	0	0	0	0
M02111:194:000000000-LT722:1:2112:16230:2061	1	1	1	1	0	0	1	1	1	0
M02111:194:000000000-LT722:1:2112:16230:22701	1	1	1	1	1	0	0	0	0	0
M02111:194:000000000-LT722:1:2112:16230:6934	1	1	1	1	1	0	0	0	0	0
M02111:194:000000000-LT722:1:2112:16230:8120	1	1	1	1	1	0	0	0	0	0
M02111:194:000000000-LT722:1:2112:16230:8172	1	1	1	1	1	0	0	0	0	0
M02111:194:000000000-LT722:1:2112:16230:9455	1	1	1	1	1	0	0	0	0	0
M02111:194:000000000-LT722:1:2112:16231:13165	1	1	1	1	1	0	0	0	0	0
M02111:194:000000000-LT722:1:2112:16231:4851	1	1	1	1	1	0	0	0	0	0
M02111:194:000000000-LT722:1:2112:16231:8957	1	1	1	1	1	0	0	0	0	0
M02111:194:000000000-LT722:1:2112:16232:23340	1	1	1	1	0	0	1	1	1	0
M02111:194:000000000-LT722:1:2112:16233:20751	1	1	1	1	0	0	1	1	1	0
M02111:194:000000000-LT722:1:2112:16233:2086	1	1	1	1	1	0	0	0	0	0
M02111:194:000000000-LT722:1:2112:16234:10264	1	1	1	1	1	0	0	0	0	0
M02111:194:000000000-LT722:1:2112:16234:11047	1	1	0	0	0	0	0	0	0	0
M02111:194:000000000-LT722:1:2112:16234:11295	1	1	1	1	0	0	1	1	1	0
M02111:194:000000000-LT722:1:2112:16234:12790	1	1	1	0	0	1	0	1	0	0
M02111:194:000000000-LT722:1:2112:16234:3989	1	1	1	1	0	0	0	0	0	0
M02111:194:000000000-LT722:1:2112:16235:24036	1	1	1	0	0	1	0	1	0	0
M02111:194:000000000-LT722:1:2112:16235:26636	1	1	1	1	0	0	1	1	1	0
M02111:194:000000000-LT722:1:2112:16236:10308	1	1	1	1	1	0	0	0	0	0
M02111:194:000000000-LT722:1:2112:16236:16730	1	1	1	1	1	0	0	0	0	0
M02111:194:000000000-LT722:1:2112:16236:24743	1	1	1	1	1	0	0	0	0	0
M02111:194:000000000-LT722:1:2112:16236:9959	1	1	0	0	0	0	0	0	0	0
M02111:194:000000000-LT722:1:2112:16237:15582	1	1	1	1	1	0	0	0	0	0
M02111:194:000000000-LT722:1:2112:16237:16834	1	1	1	1	0	0	1	1	1	0
M02111:194:000000000-LT722:1:2112:16237:18080	1	1	1	1	1	0	0	0	0	0
M02111:194:000000000-LT722:1:2112:16237:19862	1	1	1	1	1	0	0	0	0	0
M02111:194:000000000-LT722:1:2112:16237:21923	1	1	1	1	1	0	0	0	0	0
M02111:194:000000000-LT722:1:2112:16237:5713	1	1	1	1	1	0	0	0	0	0
M02111:194:000000000-LT722:1:2112:16238:11913	1	1	1	1	1	0	0	0	0	0
M02111:194:000000000-LT722:1:2112:16238:14491	1	1	1	1	1	0	0	0	0	0
M02111:194:000000000-LT722:1:2112:16238:25828	1	1	1	1	1	0	0	0	0	0
M02111:194:000000000-LT722:1:2112:16239:13067	1	1	1	1	0	0	1	1	1	0
M02111:194:000000000-LT722:1:2112:16239:17848	1	1	1	1	1	0	0	0	0	0
M02111:194:000000000-LT722:1:2112:16240:1402	1	1	1	1	0	0	1	1	1	0
M02111:194:000000000-LT722:1:2112:16240:18877	1	1	1	1	0	0	1	1	1	0
M02111:194:000000000-LT722:1:2112:16240:19064	1	1	1	1	1	0	0	0	0	0
M02111:194:000000000-LT722:1:2112:16240:22595	1	1	1	1	0	0	1	1	1	0
M02111:194:000000000-LT722:1:2112:16240:9512	1	1	1	1	1	0	0	0	0	0
M02111:194:000000000-LT722:1:2112:16240:9566	1	1	1	1	1	0	0	0	0	0
M02111:194:000000000-LT722:1:2112:16240:9653	1	1	1	1	1	0	0	0	0	0
M02111:194:000000000-LT722:1:2112:16241:25308	1	1	1	1	0	0	1	1	1	0
M02111:194:000000000-LT722:1:2112:16241:4708	1	1	1	1	1	0	0	0	0	0
M02111:194:000000000-LT722:1:2112:16241:4743	1	1	1	1	1	0	0	0	0	0
M02111:194:000000000-LT722:1:2112:16241:6182	1	1	1	1	1	0	0	0	0	0
M02111:194:000000000-LT722:1:2112:16241:7284	1	1	1	1	1	0	0	0	0	0
M02111:194:000000000-LT722:1:2112:16242:11268	1	1	1	1	0	0	1	1	1	0
M02111:194:000000000-LT722:1:2112:16242:13265	1	1	1	1	0	0	1	1	1	0
M02111:194:000000000-LT722:1:2112:16242:18666	1	1	1	1	1	0	0	0	0	0
M02111:194:000000000-LT722:1:2112:16243:11090	1	1	1	1	1	0	0	0	0	0
M02111:194:000000000-LT722:1:2112:16243:20003	1	1	1	1	1	0	0	0	0	0
M02111:194:000000000-LT722:1:2112:16243:22552	1	1	1	1	1	0	0	0	0	0
M02111:194:000000000-LT722:1:2112:16244:13952	1	1	1	1	1	0	0	0	0	0
M02111:194:000000000-LT722:1:2112:16244:17219	1	1	1	1	0	0	1	1	1	0
M02111:194:000000000-LT722:1:2112:16244:6057	1	1	1	1	1	0	0	0	0	0
M02111:194:000000000-LT722:1:2112:16244:6344	1	1	1	1	0	0	1	1	1	0
M02111:194:000000000-LT722:1:2112:16244:8062	1	1	1	1	0	0	1	1	1	0
M02111:194:000000000-LT722:1:2112:16244:9479	1	1	1	0	0	1	0	1	0	0
M02111:194:000000000-LT722:1:2112:16245:11782	1	1	1	1	1	0	0	0	0	0
M02111:194:000000000-LT722:1:2112:16245:15985	1	1	1	0	0	1	0	1	0	0
M02111:194:000000000-LT722:1:2112:16245:23570	1	1	1	0	0	1	0	1	0	0
M02111:194:000000000-LT722:1:2112:16245:27500	1	1	1	1	0	0	1	1	1	0
M02111:194:000000000-LT722:1:2112:16245:8450	1	1	1	1	1	0	0	0	0	0
M02111:194:000000000-LT722:1:2112:16247:13979	1	1	1	1	1	0	0	0	0	0
M02111:194:000000000-LT722:1:2112:16247:17669	1	1	1	1	1	0	0	0	0	0
M02111:194:000000000-LT722:1:2112:16247:21125	1	1	1	0	0	1	0	1	0	0
M02111:194:000000000-LT722:1:2112:16247:22336	1	1	1	1	1	0	0	0	0	0
M02111:194:000000000-LT722:1:2112:16247:28301	1	1	1	0	0	1	0	1	0	0
M02111:194:000000000-LT722:1:2112:16247:7140	1	1	1	1	1	0	0	0	0	0
M02111:194:000000000-LT722:1:2112:16248:13468	1	1	1	1	1	0	0	0	0	0
M02111:194:000000000-LT722:1:2112:16248:26333	1	1	1	1	0	0	1	1	1	0
M02111:194:000000000-LT722:1:2112:16248:26715	1	1	1	1	0	0	1	1	1	0
M02111:194:000000000-LT722:1:2112:16248:28545	1	1	1	1	0	0	1	1	1	0
M02111:194:000000000-LT722:1:2112:16249:12783	1	1	1	1	0	0	0	0	0	0
M02111:194:000000000-LT722:1:2112:16249:15483	1	1	1	1	1	0	0	0	0	0
M02111:194:000000000-LT722:1:2112:16249:3010	1	1	1	1	1	0	0	0	0	0
M02111:194:000000000-LT722:1:2112:16250:15261	1	1	1	1	1	0	0	0	0	0
M02111:194:000000000-LT722:1:2112:16250:19571	1	1	1	1	1	0	0	0	0	0
M02111:194:000000000-LT722:1:2112:16250:28028	1	1	1	1	1	0	0	0	0	0
M02111:194:000000000-LT722:1:2112:16251:23693	1	1	1	1	0	0	0	0	0	0
M02111:194:000000000-LT722:1:2112:16251:26867	1	1	1	1	1	0	0	0	0	0
M02111:194:000000000-LT722:1:2112:16252:27652	1	1	1	1	1	0	0	0	0	0
M02111:194:000000000-LT722:1:2112:16253:10529	1	1	1	0	0	1	0	1	0	0
M02111:194:000000000-LT722:1:2112:16253:16575	1	1	1	1	0	0	1	1	1	0
M02111:194:000000000-LT722:1:2112:16253:22536	1	1	1	1	0	0	1	1	1	0
M02111:194:000000000-LT722:1:2112:16253:22964	1	1	1	1	0	0	1	1	1	0
M02111:194:000000000-LT722:1:2112:16253:26161	1	1	1	1	1	0	0	0	0	0
M02111:194:000000000-LT722:1:2112:16253:26908	1	1	1	1	1	0	0	0	0	0
M02111:194:000000000-LT722:1:2112:16253:3697	1	1	1	1	1	0	0	0	0	0
M02111:194:000000000-LT722:1:2112:16253:5638	1	1	1	1	1	0	0	0	0	0
M02111:194:000000000-LT722:1:2112:16254:13128	1	1	0	0	0	0	0	0	0	0
M02111:194:000000000-LT722:1:2112:16254:14874	1	1	1	0	0	1	0	1	0	0
M02111:194:000000000-LT722:1:2112:16255:20253	1	1	1	1	1	0	0	0	0	0
M02111:194:000000000-LT722:1:2112:16255:20338	1	1	1	1	0	0	1	1	1	0
M02111:194:000000000-LT722:1:2112:16255:6176	1	1	1	0	0	1	0	1	0	0
M02111:194:000000000-LT722:1:2112:16256:16377	1	1	1	1	1	0	0	0	0	0
M02111:194:000000000-LT722:1:2112:16256:6210	1	1	1	1	0	0	1	1	1	0
M02111:194:000000000-LT722:1:2112:16257:10999	1	1	1	1	1	0	0	0	0	0
M02111:194:000000000-LT722:1:2112:16257:20362	1	1	1	1	0	0	1	1	1	0
M02111:194:000000000-LT722:1:2112:16257:5404	1	1	1	1	0	0	1	1	1	0
M02111:194:000000000-LT722:1:2112:16258:17541	1	1	1	1	0	0	1	1	1	0
M02111:194:000000000-LT722:1:2112:16258:17926	1	1	1	1	1	0	0	0	0	0
M02111:194:000000000-LT722:1:2112:16259:10679	1	1	1	1	0	0	1	1	1	0
M02111:194:000000000-LT722:1:2112:16259:15331	1	1	1	1	0	0	1	1	1	0
M02111:194:000000000-LT722:1:2112:16259:18345	1	1	1	1	0	0	1	1	1	0
M02111:194:000000000-LT722:1:2112:16259:19194	1	1	1	1	1	0	0	0	0	0
M02111:194:000000000-LT722:1:2112:16259:22825	1	1	0	0	0	0	0	0	0	0
M02111:194:000000000-LT722:1:2112:16259:23077	1	1	1	1	1	0	0	0	0	0
M02111:194:000000000-LT722:1:2112:16259:3834	1	1	1	1	1	0	0	0	0	0
M02111:194:000000000-LT722:1:2112:16260:10049	1	1	1	1	1	0	0	0	0	0
M02111:194:000000000-LT722:1:2112:16260:16409	1	1	1	1	0	0	1	1	1	0
M02111:194:000000000-LT722:1:2112:16260:16779	1	1	1	1	0	0	1	1	1	0
M02111:194:000000000-LT722:1:2112:16260:1734	1	1	1	0	0	1	0	1	0	0
M02111:194:000000000-LT722:1:2112:16260:20194	1	1	1	1	0	0	1	1	1	0
M02111:194:000000000-LT722:1:2112:16260:6248	1	1	1	1	1	0	0	0	0	0
M02111:194:000000000-LT722:1:2112:16260:6620	1	1	1	1	0	0	1	1	1	0
M02111:194:000000000-LT722:1:2112:16260:9154	1	1	0	0	0	0	0	0	0	0
M02111:194:000000000-LT722:1:2112:16260:9402	1	1	1	1	0	0	1	1	1	0
M02111:194:000000000-LT722:1:2112:16261:25780	1	1	1	1	1	0	0	0	0	0
M02111:194:000000000-LT722:1:2112:16261:4701	1	1	1	1	0	0	0	0	0	0
M02111:194:000000000-LT722:1:2112:16262:22732	1	1	1	0	0	1	0	1	0	0
M02111:194:000000000-LT722:1:2112:16262:23394	1	1	1	1	1	0	0	0	0	0
M02111:194:000000000-LT722:1:2112:16262:24100	1	1	1	1	0	0	1	1	1	0
M02111:194:000000000-LT722:1:2112:16262:25303	1	1	1	1	1	0	0	0	0	0
M02111:194:000000000-LT722:1:2112:16262:7542	1	1	1	1	0	0	1	1	1	0
M02111:194:000000000-LT722:1:2112:16263:11552	1	1	1	1	1	0	0	0	0	0
M02111:194:000000000-LT722:1:2112:16263:24860	1	1	1	1	0	0	0	0	0	0
M02111:194:000000000-LT722:1:2112:16263:27690	1	1	1	1	1	0	0	0	0	0
M02111:194:000000000-LT722:1:2112:16263:28994	1	1	1	1	1	0	0	0	0	0
M02111:194:000000000-LT722:1:2112:16263:8549	1	1	1	1	1	0	0	0	0	0
M02111:194:000000000-LT722:1:2112:16264:10932	1	1	1	1	1	0	0	0	0	0
M02111:194:000000000-LT722:1:2112:16264:12625	1	1	1	1	1	0	0	0	0	0
M02111:194:000000000-LT722:1:2112:16264:20704	1	1	1	1	1	0	0	0	0	0
M02111:194:000000000-LT722:1:2112:16264:23924	1	1	1	1	1	0	0	0	0	0
M02111:194:000000000-LT722:1:2112:16264:25256	1	1	1	1	0	0	1	1	1	0
M02111:194:000000000-LT722:1:2112:16264:5478	1	1	1	1	1	0	0	0	0	0
M02111:194:000000000-LT722:1:2112:16265:14045	1	1	1	0	0	1	0	1	0	0
M02111:194:000000000-LT722:1:2112:16265:23028	1	1	0	0	0	0	0	0	0	0
M02111:194:000000000-LT722:1:2112:16265:27427	1	1	1	1	0	0	1	1	1	0
M02111:194:000000000-LT722:1:2112:16265:28247	1	1	1	1	0	0	1	1	1	0
M02111:194:000000000-LT722:1:2112:16266:17732	1	1	1	1	0	0	1	1	1	0
M02111:194:000000000-LT722:1:2112:16266:17843	1	1	1	1	0	0	1	1	1	0
M02111:194:000000000-LT722:1:2112:16266:18250	1	1	1	1	1	0	0	0	0	0
M02111:194:000000000-LT722:1:2112:16266:27822	1	1	1	1	1	0	0	0	0	0
M02111:194:000000000-LT722:1:2112:16266:8341	1	1	1	1	1	0	0	0	0	0
M02111:194:000000000-LT722:1:2112:16267:16700	1	1	1	1	1	0	0	0	0	0
M02111:194:000000000-LT722:1:2112:16268:11513	1	1	1	1	1	0	0	0	0	0
M02111:194:000000000-LT722:1:2112:16268:15970	1	1	1	1	1	0	0	0	0	0
M02111:194:000000000-LT722:1:2112:16268:16888	1	1	1	1	1	0	0	0	0	0
M02111:194:000000000-LT722:1:2112:16269:23240	1	1	0	0	0	0	0	0	0	0
M02111:194:000000000-LT722:1:2112:16269:6759	1	1	1	1	0	0	1	1	1	0
M02111:194:000000000-LT722:1:2112:16270:11833	1	1	1	1	0	0	1	1	1	0
M02111:194:000000000-LT722:1:2112:16270:12256	1	1	1	0	0	1	0	1	0	0
M02111:194:000000000-LT722:1:2112:16270:7878	1	1	1	0	0	1	0	1	0	0
M02111:194:000000000-LT722:1:2112:16271:11989	1	1	1	1	1	0	0	0	0	0
M02111:194:000000000-LT722:1:2112:16271:12658	1	1	1	1	1	0	0	0	0	0
M02111:194:000000000-LT722:1:2112:16271:17479	1	1	1	1	0	0	0	0	0	0
M02111:194:000000000-LT722:1:2112:16271:21409	1	1	1	1	0	0	1	1	1	0
M02111:194:000000000-LT722:1:2112:16271:25966	1	1	1	1	0	0	1	1	1	0
M02111:194:000000000-LT722:1:2112:16271:8208	1	1	0	0	0	0	0	0	0	0
M02111:194:000000000-LT722:1:2112:16272:22559	1	1	1	1	1	0	0	0	0	0
M02111:194:000000000-LT722:1:2112:16273:21128	1	1	1	1	1	0	0	0	0	0
M02111:194:000000000-LT722:1:2112:16273:22416	1	1	1	1	1	0	0	0	0	0
M02111:194:000000000-LT722:1:2112:16273:4287	1	1	1	1	1	0	0	0	0	0
M02111:194:000000000-LT722:1:2112:16274:2958	1	1	1	0	0	1	0	1	0	0
M02111:194:000000000-LT722:1:2112:16274:3475	1	1	1	1	1	0	0	0	0	0
M02111:194:000000000-LT722:1:2112:16274:5987	1	1	1	1	1	0	0	0	0	0
M02111:194:000000000-LT722:1:2112:16275:20387	1	1	1	1	0	0	1	1	1	0
M02111:194:000000000-LT722:1:2112:16275:25756	1	1	1	0	0	1	0	1	0	0
M02111:194:000000000-LT722:1:2112:16275:8479	1	1	1	1	1	0	0	0	0	0
M02111:194:000000000-LT722:1:2112:16275:9291	1	1	1	1	0	0	1	1	1	0
M02111:194:000000000-LT722:1:2112:16276:2074	1	1	1	1	1	0	0	0	0	0
M02111:194:000000000-LT722:1:2112:16276:27524	1	1	1	1	0	0	1	1	1	0
M02111:194:000000000-LT722:1:2112:16276:3866	1	1	1	1	1	0	0	0	0	0
M02111:194:000000000-LT722:1:2112:16276:4481	1	1	1	1	1	0	0	0	0	0
M02111:194:000000000-LT722:1:2112:16277:15111	1	1	1	1	1	0	0	0	0	0
M02111:194:000000000-LT722:1:2112:16277:23306	1	1	1	1	0	0	1	1	1	0
M02111:194:000000000-LT722:1:2112:16277:4737	1	1	1	1	1	0	0	0	0	0
M02111:194:000000000-LT722:1:2112:16278:19790	1	1	1	1	1	0	0	0	0	0
M02111:194:000000000-LT722:1:2112:16278:5873	1	1	1	1	1	0	0	0	0	0
M02111:194:000000000-LT722:1:2112:16278:8614	1	1	1	1	0	0	1	1	1	0
M02111:194:000000000-LT722:1:2112:16279:10392	1	1	1	1	0	0	1	1	1	0
M02111:194:000000000-LT722:1:2112:16279:5950	1	1	1	1	0	0	1	1	1	0
M02111:194:000000000-LT722:1:2112:16279:6396	1	1	1	1	0	0	1	1	1	0
M02111:194:000000000-LT722:1:2112:16280:12809	1	1	1	0	0	1	0	1	0	0
M02111:194:000000000-LT722:1:2112:16280:14269	1	1	1	1	1	0	0	0	0	0
M02111:194:000000000-LT722:1:2112:16280:23217	1	1	1	0	0	1	0	1	0	0
M02111:194:000000000-LT722:1:2112:16280:28478	1	1	1	1	1	0	0	0	0	0
M02111:194:000000000-LT722:1:2112:16280:29003	1	1	1	1	0	0	1	1	1	0
M02111:194:000000000-LT722:1:2112:16280:8440	1	1	1	1	1	0	0	0	0	0
M02111:194:000000000-LT722:1:2112:16281:15815	1	1	1	1	1	0	0	0	0	0
M02111:194:000000000-LT722:1:2112:16281:17349	1	1	1	1	1	0	0	0	0	0
M02111:194:000000000-LT722:1:2112:16281:24625	1	1	1	1	0	0	1	1	1	0
M02111:194:000000000-LT722:1:2112:16281:8798	1	1	1	1	0	0	1	1	1	0
M02111:194:000000000-LT722:1:2112:16281:9198	1	1	1	1	1	0	0	0	0	0
M02111:194:000000000-LT722:1:2112:16282:10446	1	1	1	1	0	0	1	1	1	0
M02111:194:000000000-LT722:1:2112:16282:28053	1	1	1	1	1	0	0	0	0	0
M02111:194:000000000-LT722:1:2112:16283:18793	1	1	1	1	1	0	0	0	0	0
M02111:194:000000000-LT722:1:2112:16283:22872	1	1	1	1	1	0	0	0	0	0
M02111:194:000000000-LT722:1:2112:16283:4638	1	1	1	1	1	0	0	0	0	0
M02111:194:000000000-LT722:1:2112:16284:12233	1	1	1	1	0	0	0	0	0	0
M02111:194:000000000-LT722:1:2112:16284:13912	1	1	1	1	1	0	0	0	0	0
M02111:194:000000000-LT722:1:2112:16284:14493	1	1	1	1	1	0	0	0	0	0
M02111:194:000000000-LT722:1:2112:16284:16681	1	1	1	1	0	0	1	1	1	0
M02111:194:000000000-LT722:1:2112:16284:27933	1	1	1	1	0	0	1	1	1	0
M02111:194:000000000-LT722:1:2112:16284:3496	1	1	1	1	1	0	0	0	0	0
M02111:194:000000000-LT722:1:2112:16284:3666	1	1	1	1	1	0	0	0	0	0
M02111:194:000000000-LT722:1:2112:16284:6170	1	1	1	0	0	1	0	1	0	0
M02111:194:000000000-LT722:1:2112:16285:12414	1	1	1	1	1	0	0	0	0	0
M02111:194:000000000-LT722:1:2112:16285:16354	1	1	1	0	0	1	0	1	0	0
M02111:194:000000000-LT722:1:2112:16285:18871	1	1	1	1	0	0	1	1	1	0
M02111:194:000000000-LT722:1:2112:16285:26978	1	1	1	1	1	0	0	0	0	0
M02111:194:000000000-LT722:1:2112:16285:27859	1	1	1	1	1	0	0	0	0	0
M02111:194:000000000-LT722:1:2112:16286:14826	1	1	1	1	1	0	0	0	0	0
M02111:194:000000000-LT722:1:2112:16286:15356	1	1	1	1	0	0	1	1	1	0
M02111:194:000000000-LT722:1:2112:16286:20707	1	1	1	0	0	1	0	1	0	0
M02111:194:000000000-LT722:1:2112:16286:28709	1	1	1	1	1	0	0	0	0	0
M02111:194:000000000-LT722:1:2112:16286:7628	1	1	0	0	0	0	0	0	0	0
M02111:194:000000000-LT722:1:2112:16287:17805	1	1	1	1	1	0	0	0	0	0
M02111:194:000000000-LT722:1:2112:16287:28819	1	1	1	1	0	0	1	1	1	0
M02111:194:000000000-LT722:1:2112:16288:11176	1	1	1	1	1	0	0	0	0	0
M02111:194:000000000-LT722:1:2112:16288:14681	1	1	1	1	1	0	0	0	0	0
M02111:194:000000000-LT722:1:2112:16288:20804	1	1	1	1	1	0	0	0	0	0
M02111:194:000000000-LT722:1:2112:16288:2992	1	1	1	1	0	0	1	1	1	0
M02111:194:000000000-LT722:1:2112:16289:15118	1	1	1	1	0	0	1	1	1	0
M02111:194:000000000-LT722:1:2112:16289:16159	1	1	1	1	0	0	0	0	0	0
M02111:194:000000000-LT722:1:2112:16289:2297	1	1	1	1	1	0	0	0	0	0
M02111:194:000000000-LT722:1:2112:16289:5134	1	1	1	1	1	0	0	0	0	0
M02111:194:000000000-LT722:1:2112:16290:13536	1	1	1	1	1	0	0	0	0	0
M02111:194:000000000-LT722:1:2112:16290:17019	1	1	1	1	1	0	0	0	0	0
M02111:194:000000000-LT722:1:2112:16290:22487	1	1	1	1	1	0	0	0	0	0
M02111:194:000000000-LT722:1:2112:16290:2280	1	1	1	1	0	0	1	1	1	0
M02111:194:000000000-LT722:1:2112:16290:3055	1	1	1	1	0	0	1	1	1	0
M02111:194:000000000-LT722:1:2112:16290:3398	1	1	1	1	0	0	1	1	1	0
M02111:194:000000000-LT722:1:2112:16291:29124	1	1	1	0	0	1	0	1	0	0
M02111:194:000000000-LT722:1:2112:16291:6022	1	1	1	1	1	0	0	0	0	0
M02111:194:000000000-LT722:1:2112:16292:19837	1	1	1	1	1	0	0	0	0	0
M02111:194:000000000-LT722:1:2112:16292:21273	1	1	1	1	1	0	0	0	0	0
M02111:194:000000000-LT722:1:2112:16293:14541	1	1	1	1	1	0	0	0	0	0
M02111:194:000000000-LT722:1:2112:16293:15593	1	1	1	1	1	0	0	0	0	0
M02111:194:000000000-LT722:1:2112:16293:18181	1	1	1	1	1	0	0	0	0	0
M02111:194:000000000-LT722:1:2112:16293:18233	1	1	0	0	0	0	0	0	0	0
M02111:194:000000000-LT722:1:2112:16293:2233	1	1	1	1	1	0	0	0	0	0
M02111:194:000000000-LT722:1:2112:16293:3031	1	1	1	1	0	0	1	1	1	0
M02111:194:000000000-LT722:1:2112:16293:8323	1	1	1	1	1	0	0	0	0	0
M02111:194:000000000-LT722:1:2112:16294:13765	1	1	1	0	0	1	0	1	0	0
M02111:194:000000000-LT722:1:2112:16294:7504	1	1	1	1	1	0	0	0	0	0
M02111:194:000000000-LT722:1:2112:16295:14195	1	1	1	1	0	0	1	1	1	0
M02111:194:000000000-LT722:1:2112:16295:16748	1	1	1	1	1	0	0	0	0	0
M02111:194:000000000-LT722:1:2112:16295:17612	1	1	1	0	0	1	0	1	0	0
M02111:194:000000000-LT722:1:2112:16295:17652	1	1	1	1	0	0	1	1	1	0
M02111:194:000000000-LT722:1:2112:16295:20122	1	1	1	1	1	0	0	0	0	0
M02111:194:000000000-LT722:1:2112:16295:21051	1	1	1	0	0	1	0	1	0	0
M02111:194:000000000-LT722:1:2112:16295:24768	1	1	1	1	1	0	0	0	0	0
M02111:194:000000000-LT722:1:2112:16295:27808	1	1	1	1	1	0	0	0	0	0
M02111:194:000000000-LT722:1:2112:16295:3209	1	1	1	0	0	1	0	1	0	0
M02111:194:000000000-LT722:1:2112:16295:4246	1	1	1	1	1	0	0	0	0	0
M02111:194:000000000-LT722:1:2112:16296:22635	1	1	1	1	0	0	1	1	1	0
M02111:194:000000000-LT722:1:2112:16296:27874	1	1	1	1	0	0	1	1	1	0
M02111:194:000000000-LT722:1:2112:16296:3350	1	1	1	1	1	0	0	0	0	0
M02111:194:000000000-LT722:1:2112:16297:28895	1	1	1	1	0	0	1	1	1	0
M02111:194:000000000-LT722:1:2112:16298:14267	1	1	1	1	0	0	1	1	1	0
M02111:194:000000000-LT722:1:2112:16298:28769	1	1	1	1	0	0	1	1	1	0
M02111:194:000000000-LT722:1:2112:16298:8824	1	1	1	1	1	0	0	0	0	0
M02111:194:000000000-LT722:1:2112:16299:13075	1	1	1	1	1	0	0	0	0	0
M02111:194:000000000-LT722:1:2112:16299:14470	1	1	1	0	0	1	0	1	0	0
M02111:194:000000000-LT722:1:2112:16299:15961	1	1	1	1	0	0	1	1	1	0
M02111:194:000000000-LT722:1:2112:16299:28409	1	1	1	1	1	0	0	0	0	0
M02111:194:000000000-LT722:1:2112:16299:29242	1	1	1	1	1	0	0	0	0	0
M02111:194:000000000-LT722:1:2112:16299:29297	1	1	1	1	1	0	0	0	0	0
M02111:194:000000000-LT722:1:2112:16299:3574	1	1	1	1	1	0	0	0	0	0
M02111:194:000000000-LT722:1:2112:16300:14180	1	1	1	1	1	0	0	0	0	0
M02111:194:000000000-LT722:1:2112:16300:14243	1	1	1	1	1	0	0	0	0	0
M02111:194:000000000-LT722:1:2112:16300:16183	1	1	1	1	1	0	0	0	0	0
M02111:194:000000000-LT722:1:2112:16300:21732	1	0	0	0	0	0	0	0	0	0
M02111:194:000000000-LT722:1:2112:16300:28006	1	1	0	0	0	0	0	0	0	0
M02111:194:000000000-LT722:1:2112:16301:2143	1	1	0	0	0	0	0	0	0	0
M02111:194:000000000-LT722:1:2112:16301:22017	1	1	1	1	0	0	1	1	1	0
M02111:194:000000000-LT722:1:2112:16301:23707	1	1	1	1	1	0	0	0	0	0
M02111:194:000000000-LT722:1:2112:16301:28051	1	1	1	1	0	0	1	1	1	0
M02111:194:000000000-LT722:1:2112:16301:3692	1	1	1	1	0	0	1	1	1	0
M02111:194:000000000-LT722:1:2112:16302:17924	1	1	1	1	0	0	1	1	1	0
M02111:194:000000000-LT722:1:2112:16302:18849	1	1	1	1	0	0	1	1	1	0
M02111:194:000000000-LT722:1:2112:16302:7771	1	1	1	1	0	0	1	1	1	0
M02111:194:000000000-LT722:1:2112:16302:9806	1	1	1	1	0	0	1	1	1	0
M02111:194:000000000-LT722:1:2112:16303:28370	1	1	1	1	1	0	0	0	0	0
M02111:194:000000000-LT722:1:2112:16303:3834	1	1	1	1	1	0	0	0	0	0
M02111:194:000000000-LT722:1:2112:16304:11183	1	1	1	1	0	0	1	1	1	0
M02111:194:000000000-LT722:1:2112:16304:21634	1	1	1	1	1	0	0	0	0	0
M02111:194:000000000-LT722:1:2112:16304:24984	1	1	1	1	0	0	0	0	0	0
M02111:194:000000000-LT722:1:2112:16305:14307	1	1	1	1	1	0	0	0	0	0
M02111:194:000000000-LT722:1:2112:16305:6593	1	1	1	1	0	0	1	1	1	0
M02111:194:000000000-LT722:1:2112:16306:13616	1	1	1	1	0	0	1	1	1	0
M02111:194:000000000-LT722:1:2112:16306:5738	1	1	1	1	0	0	1	1	1	0
M02111:194:000000000-LT722:1:2112:16306:8115	1	1	1	1	0	0	1	1	1	0
M02111:194:000000000-LT722:1:2112:16307:14553	1	1	1	1	0	0	1	1	1	0
M02111:194:000000000-LT722:1:2112:16307:23314	1	1	1	1	1	0	0	0	0	0
M02111:194:000000000-LT722:1:2112:16307:6915	1	1	0	0	0	0	0	0	0	0
M02111:194:000000000-LT722:1:2112:16308:14670	1	1	1	1	0	0	0	0	0	0
M02111:194:000000000-LT722:1:2112:16308:17229	1	1	1	1	0	0	1	1	1	0
M02111:194:000000000-LT722:1:2112:16308:19378	1	1	1	0	0	1	0	1	0	0
M02111:194:000000000-LT722:1:2112:16308:2335	1	1	1	1	0	0	1	1	1	0
M02111:194:000000000-LT722:1:2112:16309:15060	1	1	1	1	1	0	0	0	0	0
M02111:194:000000000-LT722:1:2112:16309:4625	1	1	1	1	1	0	0	0	0	0
M02111:194:000000000-LT722:1:2112:16310:20803	1	1	1	1	1	0	0	0	0	0
M02111:194:000000000-LT722:1:2112:16310:22498	1	1	1	1	1	0	0	0	0	0
M02111:194:000000000-LT722:1:2112:16310:24582	1	1	1	1	1	0	0	0	0	0
M02111:194:000000000-LT722:1:2112:16310:7437	1	1	1	0	0	1	0	1	0	0
M02111:194:000000000-LT722:1:2112:16311:15951	1	1	1	0	0	1	0	1	0	0
M02111:194:000000000-LT722:1:2112:16311:18574	1	1	1	1	1	0	0	0	0	0
M02111:194:000000000-LT722:1:2112:16311:9258	1	1	1	1	0	0	1	1	1	0
M02111:194:000000000-LT722:1:2112:16313:12032	1	1	1	1	1	0	0	0	0	0
M02111:194:000000000-LT722:1:2112:16313:15340	1	1	1	0	0	1	0	1	0	0
M02111:194:000000000-LT722:1:2112:16313:1877	1	1	1	1	0	0	1	1	1	0
M02111:194:000000000-LT722:1:2112:16313:20951	1	1	1	1	0	0	1	1	1	0
M02111:194:000000000-LT722:1:2112:16313:2417	1	1	1	1	0	0	1	1	1	0
M02111:194:000000000-LT722:1:2112:16313:2457	1	1	1	0	0	1	0	1	0	0
M02111:194:000000000-LT722:1:2112:16313:26892	1	1	1	1	0	0	1	1	1	0
M02111:194:000000000-LT722:1:2112:16313:6168	1	1	1	1	1	0	0	0	0	0
M02111:194:000000000-LT722:1:2112:16313:6315	1	1	1	1	1	0	0	0	0	0
M02111:194:000000000-LT722:1:2112:16313:9751	1	1	1	1	0	0	1	1	1	0
M02111:194:000000000-LT722:1:2112:16314:24343	1	1	1	1	1	0	0	0	0	0
M02111:194:000000000-LT722:1:2112:16314:26673	1	1	1	1	1	0	0	0	0	0
M02111:194:000000000-LT722:1:2112:16315:11056	1	1	1	0	0	1	0	1	0	0
M02111:194:000000000-LT722:1:2112:16315:15598	1	1	1	1	1	0	0	0	0	0
M02111:194:000000000-LT722:1:2112:16315:17111	1	1	1	1	1	0	0	0	0	0
M02111:194:000000000-LT722:1:2112:16315:2969	1	1	0	0	0	0	0	0	0	0
M02111:194:000000000-LT722:1:2112:16316:13210	1	1	1	1	1	0	0	0	0	0
M02111:194:000000000-LT722:1:2112:16316:17020	1	1	1	1	1	0	0	0	0	0
M02111:194:000000000-LT722:1:2112:16317:22540	1	1	1	0	0	1	0	1	0	0
M02111:194:000000000-LT722:1:2112:16317:26915	1	1	1	1	1	0	0	0	0	0
M02111:194:000000000-LT722:1:2112:16317:3928	1	1	1	1	0	0	1	1	1	0
M02111:194:000000000-LT722:1:2112:16317:9803	1	1	1	0	0	1	0	1	0	0
M02111:194:000000000-LT722:1:2112:16318:11205	1	1	1	1	0	0	1	1	1	0
M02111:194:000000000-LT722:1:2112:16318:12386	1	1	1	1	1	0	0	0	0	0
M02111:194:000000000-LT722:1:2112:16318:13253	1	1	1	1	1	0	0	0	0	0
M02111:194:000000000-LT722:1:2112:16318:7315	1	1	1	1	1	0	0	0	0	0
M02111:194:000000000-LT722:1:2112:16319:11183	1	1	1	1	1	0	0	0	0	0
M02111:194:000000000-LT722:1:2112:16319:12325	1	1	1	1	1	0	0	0	0	0
M02111:194:000000000-LT722:1:2112:16319:6078	1	1	1	1	0	0	0	0	0	0
M02111:194:000000000-LT722:1:2112:16319:8205	1	1	1	1	0	0	1	1	1	0
M02111:194:000000000-LT722:1:2112:16320:11974	1	1	1	1	1	0	0	0	0	0
M02111:194:000000000-LT722:1:2112:16320:16305	1	1	1	0	0	1	0	1	0	0
M02111:194:000000000-LT722:1:2112:16322:12483	1	1	1	1	1	0	0	0	0	0
M02111:194:000000000-LT722:1:2112:16322:13972	1	1	1	1	0	0	1	1	1	0
M02111:194:000000000-LT722:1:2112:16322:14881	1	1	1	1	1	0	0	0	0	0
M02111:194:000000000-LT722:1:2112:16322:1568	1	1	1	1	1	0	0	0	0	0
M02111:194:000000000-LT722:1:2112:16322:3863	1	1	1	1	1	0	0	0	0	0
M02111:194:000000000-LT722:1:2112:16323:10113	1	1	1	1	0	0	1	1	1	0
M02111:194:000000000-LT722:1:2112:16323:15316	1	1	1	1	1	0	0	0	0	0
M02111:194:000000000-LT722:1:2112:16324:16808	1	1	1	1	1	0	0	0	0	0
M02111:194:000000000-LT722:1:2112:16324:25762	1	1	1	1	1	0	0	0	0	0
M02111:194:000000000-LT722:1:2112:16324:5397	1	1	1	1	0	0	1	1	1	0
M02111:194:000000000-LT722:1:2112:16324:6219	1	1	1	1	1	0	0	0	0	0
M02111:194:000000000-LT722:1:2112:16324:8893	1	1	0	0	0	0	0	0	0	0
M02111:194:000000000-LT722:1:2112:16325:20964	1	1	1	1	1	0	0	0	0	0
M02111:194:000000000-LT722:1:2112:16325:24181	1	1	1	0	0	1	0	1	0	0
M02111:194:000000000-LT722:1:2112:16325:24890	1	1	1	1	1	0	0	0	0	0
M02111:194:000000000-LT722:1:2112:16326:14324	1	1	1	1	1	0	0	0	0	0
M02111:194:000000000-LT722:1:2112:16326:14971	1	1	1	1	1	0	0	0	0	0
M02111:194:000000000-LT722:1:2112:16326:15158	1	1	1	1	0	0	1	1	1	0
M02111:194:000000000-LT722:1:2112:16326:19580	1	1	1	0	0	1	0	1	0	0
M02111:194:000000000-LT722:1:2112:16326:20289	1	1	1	1	1	0	0	0	0	0
M02111:194:000000000-LT722:1:2112:16326:8149	1	1	1	1	0	0	1	1	1	0
M02111:194:000000000-LT722:1:2112:16327:1479	1	1	1	1	1	0	0	0	0	0
M02111:194:000000000-LT722:1:2112:16327:19833	1	1	1	1	1	0	0	0	0	0
M02111:194:000000000-LT722:1:2112:16327:2883	1	1	1	1	1	0	0	0	0	0
M02111:194:000000000-LT722:1:2112:16327:3197	1	1	1	1	1	0	0	0	0	0
M02111:194:000000000-LT722:1:2112:16328:25159	1	1	1	1	0	0	1	1	1	0
M02111:194:000000000-LT722:1:2112:16329:12237	1	1	1	0	0	1	0	1	0	0
M02111:194:000000000-LT722:1:2112:16329:13430	1	1	1	1	1	0	0	0	0	0
M02111:194:000000000-LT722:1:2112:16329:8135	1	1	1	1	1	0	0	0	0	0
M02111:194:000000000-LT722:1:2112:16330:13186	1	1	1	1	0	0	1	1	1	0
M02111:194:000000000-LT722:1:2112:16330:15514	1	1	1	1	0	0	1	1	1	0
M02111:194:000000000-LT722:1:2112:16330:20155	1	1	1	1	0	0	0	0	0	0
M02111:194:000000000-LT722:1:2112:16330:27172	1	1	1	1	1	0	0	0	0	0
M02111:194:000000000-LT722:1:2112:16330:8584	1	1	1	1	0	0	1	1	1	0
M02111:194:000000000-LT722:1:2112:16331:10623	1	1	1	1	0	0	1	1	1	0
M02111:194:000000000-LT722:1:2112:16331:13049	1	1	0	0	0	0	0	0	0	0
M02111:194:000000000-LT722:1:2112:16331:16599	1	1	1	1	1	0	0	0	0	0
M02111:194:000000000-LT722:1:2112:16331:28240	1	1	0	0	0	0	0	0	0	0
M02111:194:000000000-LT722:1:2112:16332:10828	1	1	1	1	0	0	1	1	1	0
M02111:194:000000000-LT722:1:2112:16332:12524	1	1	1	1	0	0	1	1	1	0
M02111:194:000000000-LT722:1:2112:16332:19304	1	1	1	1	1	0	0	0	0	0
M02111:194:000000000-LT722:1:2112:16332:20878	1	1	1	1	1	0	0	0	0	0
M02111:194:000000000-LT722:1:2112:16332:2296	1	1	1	1	1	0	0	0	0	0
M02111:194:000000000-LT722:1:2112:16332:25039	1	1	1	1	1	0	0	0	0	0
M02111:194:000000000-LT722:1:2112:16333:1503	1	1	1	1	0	0	0	0	0	0
M02111:194:000000000-LT722:1:2112:16333:6939	1	1	1	0	0	1	0	1	0	0
M02111:194:000000000-LT722:1:2112:16334:10712	1	1	1	1	0	0	1	1	1	0
M02111:194:000000000-LT722:1:2112:16334:16895	1	1	1	1	0	0	1	1	1	0
M02111:194:000000000-LT722:1:2112:16334:4171	1	1	1	1	0	0	1	1	1	0
M02111:194:000000000-LT722:1:2112:16334:6407	1	1	1	0	0	1	0	1	0	0
M02111:194:000000000-LT722:1:2112:16334:7163	1	1	1	1	1	0	0	0	0	0
M02111:194:000000000-LT722:1:2112:16335:10999	1	1	1	1	1	0	0	0	0	0
M02111:194:000000000-LT722:1:2112:16335:21354	1	1	1	0	0	1	0	1	0	0
M02111:194:000000000-LT722:1:2112:16335:29312	1	1	0	0	0	0	0	0	0	0
M02111:194:000000000-LT722:1:2112:16336:1831	1	1	1	1	1	0	0	0	0	0
M02111:194:000000000-LT722:1:2112:16336:23139	1	1	1	1	0	0	1	1	1	0
M02111:194:000000000-LT722:1:2112:16337:13912	1	1	1	1	1	0	0	0	0	0
M02111:194:000000000-LT722:1:2112:16337:14418	1	1	1	1	1	0	0	0	0	0
M02111:194:000000000-LT722:1:2112:16337:15611	1	1	1	1	1	0	0	0	0	0
M02111:194:000000000-LT722:1:2112:16337:18145	1	1	0	0	0	0	0	0	0	0
M02111:194:000000000-LT722:1:2112:16338:23907	1	1	0	0	0	0	0	0	0	0
M02111:194:000000000-LT722:1:2112:16339:15837	1	1	1	1	1	0	0	0	0	0
M02111:194:000000000-LT722:1:2112:16339:17869	1	1	0	0	0	0	0	0	0	0
M02111:194:000000000-LT722:1:2112:16339:19661	1	1	1	1	0	0	1	1	1	0
M02111:194:000000000-LT722:1:2112:16339:20746	1	1	0	0	0	0	0	0	0	0
M02111:194:000000000-LT722:1:2112:16339:22203	1	1	1	1	1	0	0	0	0	0
M02111:194:000000000-LT722:1:2112:16340:10090	1	1	1	1	1	0	0	0	0	0
M02111:194:000000000-LT722:1:2112:16340:12877	1	1	1	1	1	0	0	0	0	0
M02111:194:000000000-LT722:1:2112:16340:23364	1	1	1	1	0	0	1	1	1	0
M02111:194:000000000-LT722:1:2112:16340:23956	1	1	1	0	0	1	0	1	0	0
M02111:194:000000000-LT722:1:2112:16340:26175	1	0	0	0	0	0	0	0	0	0
M02111:194:000000000-LT722:1:2112:16340:29165	1	1	1	1	1	0	0	0	0	0
M02111:194:000000000-LT722:1:2112:16340:9455	1	1	1	1	1	0	0	0	0	0
M02111:194:000000000-LT722:1:2112:16341:10029	1	1	1	1	1	0	0	0	0	0
M02111:194:000000000-LT722:1:2112:16341:10357	1	1	1	1	0	0	0	0	0	0
M02111:194:000000000-LT722:1:2112:16341:10460	1	1	1	0	0	1	0	1	0	0
M02111:194:000000000-LT722:1:2112:16341:11994	1	1	1	1	1	0	0	0	0	0
M02111:194:000000000-LT722:1:2112:16341:15641	1	1	1	1	0	0	1	1	1	0
M02111:194:000000000-LT722:1:2112:16341:8491	1	1	1	1	1	0	0	0	0	0
M02111:194:000000000-LT722:1:2112:16342:11772	1	1	1	0	0	1	0	1	0	0
M02111:194:000000000-LT722:1:2112:16342:25412	1	1	1	1	0	0	0	0	0	0
M02111:194:000000000-LT722:1:2112:16342:27340	1	1	1	1	0	0	1	1	1	0
M02111:194:000000000-LT722:1:2112:16342:27976	1	1	1	1	0	0	1	1	1	0
M02111:194:000000000-LT722:1:2112:16343:17051	1	1	1	1	1	0	0	0	0	0
M02111:194:000000000-LT722:1:2112:16343:26461	1	1	1	1	1	0	0	0	0	0
M02111:194:000000000-LT722:1:2112:16343:4247	1	1	1	1	1	0	0	0	0	0
M02111:194:000000000-LT722:1:2112:16343:7793	1	1	1	1	1	0	0	0	0	0
M02111:194:000000000-LT722:1:2112:16344:15188	1	0	0	0	0	0	0	0	0	0
M02111:194:000000000-LT722:1:2112:16344:19783	1	1	1	1	0	0	1	1	1	0
M02111:194:000000000-LT722:1:2112:16345:16305	1	1	1	1	1	0	0	0	0	0
M02111:194:000000000-LT722:1:2112:16345:1931	1	1	1	1	1	0	0	0	0	0
M02111:194:000000000-LT722:1:2112:16345:28786	1	1	1	1	1	0	0	0	0	0
M02111:194:000000000-LT722:1:2112:16345:4881	1	1	1	1	1	0	0	0	0	0
M02111:194:000000000-LT722:1:2112:16346:13405	1	1	1	1	0	0	1	1	1	0
M02111:194:000000000-LT722:1:2112:16346:19893	1	1	1	1	1	0	0	0	0	0
M02111:194:000000000-LT722:1:2112:16346:22003	1	1	1	1	1	0	0	0	0	0
M02111:194:000000000-LT722:1:2112:16346:28756	1	1	1	1	1	0	0	0	0	0
M02111:194:000000000-LT722:1:2112:16346:4289	1	1	1	1	1	0	0	0	0	0
M02111:194:000000000-LT722:1:2112:16347:11588	1	1	1	1	1	0	0	0	0	0
M02111:194:000000000-LT722:1:2112:16347:27462	1	1	1	1	1	0	0	0	0	0
M02111:194:000000000-LT722:1:2112:16347:3217	1	1	1	1	1	0	0	0	0	0
M02111:194:000000000-LT722:1:2112:16347:7453	1	1	1	1	1	0	0	0	0	0
M02111:194:000000000-LT722:1:2112:16348:15555	1	1	1	1	1	0	0	0	0	0
M02111:194:000000000-LT722:1:2112:16349:10938	1	1	1	1	1	0	0	0	0	0
M02111:194:000000000-LT722:1:2112:16349:19243	1	1	1	1	0	0	1	1	1	0
M02111:194:000000000-LT722:1:2112:16349:19549	1	1	1	1	0	0	1	1	1	0
M02111:194:000000000-LT722:1:2112:16350:11617	1	1	1	1	1	0	0	0	0	0
M02111:194:000000000-LT722:1:2112:16350:12921	1	1	1	1	1	0	0	0	0	0
M02111:194:000000000-LT722:1:2112:16350:14057	1	1	1	0	0	1	0	1	0	0
M02111:194:000000000-LT722:1:2112:16350:8319	1	1	1	1	0	0	1	1	1	0
M02111:194:000000000-LT722:1:2112:16350:9469	1	1	1	1	0	0	1	1	1	0
M02111:194:000000000-LT722:1:2112:16351:18422	1	1	1	1	1	0	0	0	0	0
M02111:194:000000000-LT722:1:2112:16351:20341	1	1	1	1	0	0	1	1	1	0
M02111:194:000000000-LT722:1:2112:16351:23258	1	1	1	1	0	0	1	1	1	0
M02111:194:000000000-LT722:1:2112:16351:23964	1	1	1	1	0	0	1	1	1	0
M02111:194:000000000-LT722:1:2112:16351:27166	1	1	0	0	0	0	0	0	0	0
M02111:194:000000000-LT722:1:2112:16352:20512	1	1	1	0	0	1	0	1	0	0
M02111:194:000000000-LT722:1:2112:16352:22598	1	1	1	1	1	0	0	0	0	0
M02111:194:000000000-LT722:1:2112:16352:2811	1	1	1	1	1	0	0	0	0	0
M02111:194:000000000-LT722:1:2112:16352:6766	1	1	1	1	0	0	1	1	1	0
M02111:194:000000000-LT722:1:2112:16352:8416	1	1	1	1	1	0	0	0	0	0
M02111:194:000000000-LT722:1:2112:16353:19160	1	1	1	1	0	0	1	1	1	0
M02111:194:000000000-LT722:1:2112:16353:21363	1	1	1	1	0	0	0	0	0	0
M02111:194:000000000-LT722:1:2112:16353:24476	1	1	1	1	0	0	1	1	1	0
M02111:194:000000000-LT722:1:2112:16354:11298	1	1	0	0	0	0	0	0	0	0
M02111:194:000000000-LT722:1:2112:16354:25372	1	1	1	1	0	0	1	1	1	0
M02111:194:000000000-LT722:1:2112:16354:3138	1	1	1	1	1	0	0	0	0	0
M02111:194:000000000-LT722:1:2112:16355:12708	1	1	1	1	0	0	1	1	1	0
M02111:194:000000000-LT722:1:2112:16355:13107	1	1	1	1	0	0	1	1	1	0
M02111:194:000000000-LT722:1:2112:16355:15116	1	1	0	0	0	0	0	0	0	0
M02111:194:000000000-LT722:1:2112:16355:1698	1	1	1	0	0	1	0	1	0	0
M02111:194:000000000-LT722:1:2112:16355:22509	1	1	1	1	1	0	0	0	0	0
M02111:194:000000000-LT722:1:2112:16355:3170	1	1	1	1	1	0	0	0	0	0
M02111:194:000000000-LT722:1:2112:16356:17013	1	1	1	1	0	0	1	1	1	0
M02111:194:000000000-LT722:1:2112:16356:22989	1	1	1	1	1	0	0	0	0	0
M02111:194:000000000-LT722:1:2112:16356:28247	1	1	0	0	0	0	0	0	0	0
M02111:194:000000000-LT722:1:2112:16357:11697	1	1	1	1	1	0	0	0	0	0
M02111:194:000000000-LT722:1:2112:16357:11925	1	1	1	1	1	0	0	0	0	0
M02111:194:000000000-LT722:1:2112:16357:20093	1	1	1	1	0	0	1	1	1	0
M02111:194:000000000-LT722:1:2112:16357:25802	1	1	1	1	1	0	0	0	0	0
M02111:194:000000000-LT722:1:2112:16357:3932	1	1	1	0	0	1	0	1	0	0
M02111:194:000000000-LT722:1:2112:16357:5045	1	1	1	1	0	0	1	1	1	0
M02111:194:000000000-LT722:1:2112:16358:10286	1	1	1	1	1	0	0	0	0	0
M02111:194:000000000-LT722:1:2112:16358:15535	1	1	1	1	1	0	0	0	0	0
M02111:194:000000000-LT722:1:2112:16359:10341	1	1	1	1	1	0	0	0	0	0
M02111:194:000000000-LT722:1:2112:16359:14518	1	1	1	1	1	0	0	0	0	0
M02111:194:000000000-LT722:1:2112:16359:15990	1	1	1	1	1	0	0	0	0	0
M02111:194:000000000-LT722:1:2112:16359:16291	1	1	1	1	0	0	1	1	1	0
M02111:194:000000000-LT722:1:2112:16359:3330	1	1	1	1	0	0	1	1	1	0
M02111:194:000000000-LT722:1:2112:16360:2682	1	1	0	0	0	0	0	0	0	0
M02111:194:000000000-LT722:1:2112:16360:27089	1	1	1	1	1	0	0	0	0	0
M02111:194:000000000-LT722:1:2112:16361:12302	1	1	1	1	0	0	1	1	1	0
M02111:194:000000000-LT722:1:2112:16361:12803	1	1	1	1	0	0	1	1	1	0
M02111:194:000000000-LT722:1:2112:16361:2884	1	1	1	1	0	0	1	1	1	0
M02111:194:000000000-LT722:1:2112:16361:7178	1	1	1	1	1	0	0	0	0	0
M02111:194:000000000-LT722:1:2112:16362:15132	1	1	1	1	1	0	0	0	0	0
M02111:194:000000000-LT722:1:2112:16362:15809	1	0	0	0	0	0	0	0	0	0
M02111:194:000000000-LT722:1:2112:16362:16657	1	1	1	1	1	0	0	0	0	0
M02111:194:000000000-LT722:1:2112:16362:17062	1	1	1	1	1	0	0	0	0	0
M02111:194:000000000-LT722:1:2112:16362:21524	1	1	1	1	0	0	1	1	1	0
M02111:194:000000000-LT722:1:2112:16362:2298	1	1	1	1	0	0	1	1	1	0
M02111:194:000000000-LT722:1:2112:16363:17755	1	1	1	0	0	1	0	1	0	0
M02111:194:000000000-LT722:1:2112:16363:26770	1	1	1	1	0	0	1	1	1	0
M02111:194:000000000-LT722:1:2112:16363:2721	1	1	1	1	0	0	1	1	1	0
M02111:194:000000000-LT722:1:2112:16363:4790	1	1	0	0	0	0	0	0	0	0
M02111:194:000000000-LT722:1:2112:16363:7691	1	1	1	1	1	0	0	0	0	0
M02111:194:000000000-LT722:1:2112:16363:7932	1	1	1	1	1	0	0	0	0	0
M02111:194:000000000-LT722:1:2112:16363:8524	1	1	1	0	0	1	0	1	0	0
M02111:194:000000000-LT722:1:2112:16363:8802	1	1	1	0	0	1	0	1	0	0
M02111:194:000000000-LT722:1:2112:16364:21791	1	1	1	1	0	0	1	1	1	0
M02111:194:000000000-LT722:1:2112:16364:6613	1	1	1	1	1	0	0	0	0	0
M02111:194:000000000-LT722:1:2112:16365:29026	1	1	1	1	0	0	1	1	1	0
M02111:194:000000000-LT722:1:2112:16365:4232	1	1	1	1	1	0	0	0	0	0
M02111:194:000000000-LT722:1:2112:16366:14495	1	1	1	1	1	0	0	0	0	0
M02111:194:000000000-LT722:1:2112:16366:14883	1	1	1	1	1	0	0	0	0	0
M02111:194:000000000-LT722:1:2112:16366:23329	1	1	1	1	0	0	0	0	0	0
M02111:194:000000000-LT722:1:2112:16366:24008	1	1	1	1	1	0	0	0	0	0
M02111:194:000000000-LT722:1:2112:16366:28849	1	1	1	1	1	0	0	0	0	0
M02111:194:000000000-LT722:1:2112:16366:5576	1	1	1	1	0	0	1	1	1	0
M02111:194:000000000-LT722:1:2112:16367:24387	1	1	1	1	1	0	0	0	0	0
M02111:194:000000000-LT722:1:2112:16368:25386	1	1	1	1	1	0	0	0	0	0
M02111:194:000000000-LT722:1:2112:16368:5667	1	1	1	1	1	0	0	0	0	0
M02111:194:000000000-LT722:1:2112:16369:1741	1	1	1	1	0	0	1	1	1	0
M02111:194:000000000-LT722:1:2112:16369:17581	1	1	1	1	1	0	0	0	0	0
M02111:194:000000000-LT722:1:2112:16369:21427	1	1	1	0	0	1	0	1	0	0
M02111:194:000000000-LT722:1:2112:16369:25557	1	1	1	1	0	0	1	1	1	0
M02111:194:000000000-LT722:1:2112:16369:4556	1	1	1	1	1	0	0	0	0	0
M02111:194:000000000-LT722:1:2112:16369:4728	1	1	1	1	0	0	1	1	1	0
M02111:194:000000000-LT722:1:2112:16370:11565	1	1	1	1	0	0	1	1	1	0
M02111:194:000000000-LT722:1:2112:16370:11982	1	1	1	1	0	0	1	1	1	0
M02111:194:000000000-LT722:1:2112:16370:13529	1	1	1	1	1	0	0	0	0	0
M02111:194:000000000-LT722:1:2112:16370:23697	1	1	1	1	0	0	1	1	1	0
M02111:194:000000000-LT722:1:2112:16370:25164	1	1	1	1	1	0	0	0	0	0
M02111:194:000000000-LT722:1:2112:16370:9189	1	1	1	1	1	0	0	0	0	0
M02111:194:000000000-LT722:1:2112:16371:20959	1	1	1	1	0	0	1	1	1	0
M02111:194:000000000-LT722:1:2112:16371:3887	1	1	1	1	0	0	1	1	1	0
M02111:194:000000000-LT722:1:2112:16372:19624	1	1	1	1	1	0	0	0	0	0
M02111:194:000000000-LT722:1:2112:16372:24336	1	1	1	0	0	1	0	1	0	0
M02111:194:000000000-LT722:1:2112:16373:2530	1	1	1	1	0	0	1	1	1	0
M02111:194:000000000-LT722:1:2112:16373:27802	1	1	1	0	0	1	0	1	0	0
M02111:194:000000000-LT722:1:2112:16374:25979	1	1	0	0	0	0	0	0	0	0
M02111:194:000000000-LT722:1:2112:16375:18731	1	1	1	1	0	0	1	1	1	0
M02111:194:000000000-LT722:1:2112:16375:4657	1	1	1	1	1	0	0	0	0	0
M02111:194:000000000-LT722:1:2112:16376:12110	1	1	1	1	0	0	1	1	1	0
M02111:194:000000000-LT722:1:2112:16376:13864	1	1	1	1	1	0	0	0	0	0
M02111:194:000000000-LT722:1:2112:16376:17738	1	1	1	1	1	0	0	0	0	0
M02111:194:000000000-LT722:1:2112:16376:19766	1	1	1	1	0	0	0	0	0	0
M02111:194:000000000-LT722:1:2112:16376:29070	1	1	1	1	1	0	0	0	0	0
M02111:194:000000000-LT722:1:2112:16376:9290	1	0	0	0	0	0	0	0	0	0
M02111:194:000000000-LT722:1:2112:16377:11021	1	1	1	1	1	0	0	0	0	0
M02111:194:000000000-LT722:1:2112:16377:11184	1	1	1	1	1	0	0	0	0	0
M02111:194:000000000-LT722:1:2112:16377:18904	1	1	1	1	1	0	0	0	0	0
M02111:194:000000000-LT722:1:2112:16377:7015	1	1	1	1	1	0	0	0	0	0
M02111:194:000000000-LT722:1:2112:16378:10856	1	1	1	1	1	0	0	0	0	0
M02111:194:000000000-LT722:1:2112:16378:11702	1	1	1	1	0	0	1	1	1	0
M02111:194:000000000-LT722:1:2112:16378:6307	1	1	1	1	1	0	0	0	0	0
M02111:194:000000000-LT722:1:2112:16379:13145	1	1	1	1	1	0	0	0	0	0
M02111:194:000000000-LT722:1:2112:16379:13457	1	1	1	1	1	0	0	0	0	0
M02111:194:000000000-LT722:1:2112:16379:1815	1	1	1	1	1	0	0	0	0	0
M02111:194:000000000-LT722:1:2112:16379:1911	1	1	1	0	0	1	0	1	0	0
M02111:194:000000000-LT722:1:2112:16380:12361	1	1	1	1	0	0	1	1	1	0
M02111:194:000000000-LT722:1:2112:16380:22672	1	1	1	1	1	0	0	0	0	0
M02111:194:000000000-LT722:1:2112:16381:12973	1	1	1	1	1	0	0	0	0	0
M02111:194:000000000-LT722:1:2112:16381:2292	1	1	1	1	1	0	0	0	0	0
M02111:194:000000000-LT722:1:2112:16381:28729	1	1	1	0	0	1	0	1	0	0
M02111:194:000000000-LT722:1:2112:16381:29031	1	1	1	1	1	0	0	0	0	0
M02111:194:000000000-LT722:1:2112:16381:4835	1	0	0	0	0	0	0	0	0	0
M02111:194:000000000-LT722:1:2112:16381:5498	1	1	1	1	0	0	1	1	1	0
M02111:194:000000000-LT722:1:2112:16381:5990	1	1	1	1	1	0	0	0	0	0
M02111:194:000000000-LT722:1:2112:16382:16276	1	1	1	1	0	0	1	1	1	0
M02111:194:000000000-LT722:1:2112:16382:17349	1	1	1	1	1	0	0	0	0	0
M02111:194:000000000-LT722:1:2112:16382:19543	1	1	1	1	1	0	0	0	0	0
M02111:194:000000000-LT722:1:2112:16382:21136	1	1	1	1	0	0	1	1	1	0
M02111:194:000000000-LT722:1:2112:16382:27497	1	1	1	1	1	0	0	0	0	0
M02111:194:000000000-LT722:1:2112:16382:8945	1	1	1	1	1	0	0	0	0	0
M02111:194:000000000-LT722:1:2112:16382:9858	1	1	1	1	1	0	0	0	0	0
M02111:194:000000000-LT722:1:2112:16383:27767	1	1	1	0	0	1	0	1	0	0
M02111:194:000000000-LT722:1:2112:16384:14171	1	1	1	1	1	0	0	0	0	0
M02111:194:000000000-LT722:1:2112:16384:15799	1	1	1	1	1	0	0	0	0	0
M02111:194:000000000-LT722:1:2112:16384:22305	1	1	1	1	1	0	0	0	0	0
M02111:194:000000000-LT722:1:2112:16384:9679	1	1	1	1	1	0	0	0	0	0
M02111:194:000000000-LT722:1:2112:16384:9952	1	1	1	1	1	0	0	0	0	0
M02111:194:000000000-LT722:1:2112:16385:13365	1	1	1	1	1	0	0	0	0	0
M02111:194:000000000-LT722:1:2112:16385:17555	1	1	1	1	1	0	0	0	0	0
M02111:194:000000000-LT722:1:2112:16385:5513	1	1	1	1	0	0	1	1	1	0
M02111:194:000000000-LT722:1:2112:16385:6218	1	1	1	1	1	0	0	0	0	0
M02111:194:000000000-LT722:1:2112:16385:7875	1	1	1	1	1	0	0	0	0	0
M02111:194:000000000-LT722:1:2112:16386:12079	1	1	1	1	0	0	1	1	1	0
M02111:194:000000000-LT722:1:2112:16386:26802	1	1	1	1	1	0	0	0	0	0
M02111:194:000000000-LT722:1:2112:16386:28218	1	1	1	0	0	1	0	1	0	0
M02111:194:000000000-LT722:1:2112:16386:3614	1	1	1	1	0	0	1	1	1	0
M02111:194:000000000-LT722:1:2112:16386:4237	1	1	1	1	1	0	0	0	0	0
M02111:194:000000000-LT722:1:2112:16387:1473	1	1	1	1	1	0	0	0	0	0
M02111:194:000000000-LT722:1:2112:16387:17288	1	1	1	1	1	0	0	0	0	0
M02111:194:000000000-LT722:1:2112:16387:19936	1	1	1	1	0	0	1	1	1	0
M02111:194:000000000-LT722:1:2112:16387:27822	1	1	1	1	1	0	0	0	0	0
M02111:194:000000000-LT722:1:2112:16387:7806	1	1	0	0	0	0	0	0	0	0
M02111:194:000000000-LT722:1:2112:16388:15379	1	1	1	1	0	0	1	1	1	0
M02111:194:000000000-LT722:1:2112:16388:18990	1	1	1	1	0	0	1	1	1	0
M02111:194:000000000-LT722:1:2112:16388:22480	1	1	1	1	1	0	0	0	0	0
M02111:194:000000000-LT722:1:2112:16389:12037	1	1	1	1	1	0	0	0	0	0
M02111:194:000000000-LT722:1:2112:16389:17989	1	1	1	1	1	0	0	0	0	0
M02111:194:000000000-LT722:1:2112:16389:21317	1	1	1	1	0	0	1	1	1	0
M02111:194:000000000-LT722:1:2112:16389:25267	1	1	1	1	1	0	0	0	0	0
M02111:194:000000000-LT722:1:2112:16389:8442	1	1	1	1	1	0	0	0	0	0
M02111:194:000000000-LT722:1:2112:16390:12468	1	1	1	1	1	0	0	0	0	0
M02111:194:000000000-LT722:1:2112:16390:13676	1	1	0	0	0	0	0	0	0	0
M02111:194:000000000-LT722:1:2112:16390:16087	1	1	1	1	1	0	0	0	0	0
M02111:194:000000000-LT722:1:2112:16390:23573	1	1	1	0	0	1	0	1	0	0
M02111:194:000000000-LT722:1:2112:16390:3741	1	1	1	1	0	0	1	1	1	0
M02111:194:000000000-LT722:1:2112:16390:4083	1	1	1	1	1	0	0	0	0	0
M02111:194:000000000-LT722:1:2112:16390:4141	1	1	0	0	0	0	0	0	0	0
M02111:194:000000000-LT722:1:2112:16390:5391	1	1	1	1	1	0	0	0	0	0
M02111:194:000000000-LT722:1:2112:16390:6560	1	1	1	1	1	0	0	0	0	0
M02111:194:000000000-LT722:1:2112:16390:7203	1	1	1	0	0	1	0	1	0	0
M02111:194:000000000-LT722:1:2112:16391:16832	1	1	1	0	0	1	0	1	0	0
M02111:194:000000000-LT722:1:2112:16391:25305	1	1	1	1	0	0	1	1	1	0
M02111:194:000000000-LT722:1:2112:16391:26002	1	1	1	0	0	1	0	1	0	0
M02111:194:000000000-LT722:1:2112:16391:5691	1	1	1	1	0	0	1	1	1	0
M02111:194:000000000-LT722:1:2112:16392:10192	1	1	1	1	1	0	0	0	0	0
M02111:194:000000000-LT722:1:2112:16392:13027	1	1	1	0	0	1	0	1	0	0
M02111:194:000000000-LT722:1:2112:16392:21069	1	1	1	0	0	1	0	1	0	0
M02111:194:000000000-LT722:1:2112:16392:24396	1	1	1	1	0	0	1	1	1	0
M02111:194:000000000-LT722:1:2112:16393:28068	1	1	1	1	0	0	0	0	0	0
M02111:194:000000000-LT722:1:2112:16393:5229	1	1	1	0	0	1	0	1	1	0
M02111:194:000000000-LT722:1:2112:16393:5482	1	1	1	1	0	0	1	1	1	0
M02111:194:000000000-LT722:1:2112:16394:25783	1	1	1	1	1	0	0	0	0	0
M02111:194:000000000-LT722:1:2112:16394:2997	1	1	1	1	1	0	0	0	0	0
M02111:194:000000000-LT722:1:2112:16394:3791	1	1	1	0	0	1	0	1	0	0
M02111:194:000000000-LT722:1:2112:16395:14050	1	1	1	1	1	0	0	0	0	0
M02111:194:000000000-LT722:1:2112:16395:16308	1	1	1	1	0	0	1	1	1	0
M02111:194:000000000-LT722:1:2112:16395:20341	1	1	1	1	0	0	1	1	1	0
M02111:194:000000000-LT722:1:2112:16395:21107	1	1	1	1	1	0	0	0	0	0
M02111:194:000000000-LT722:1:2112:16395:23149	1	1	0	0	0	0	0	0	0	0
M02111:194:000000000-LT722:1:2112:16395:23420	1	1	1	1	1	0	0	0	0	0
M02111:194:000000000-LT722:1:2112:16395:7283	1	1	0	0	0	0	0	0	0	0
M02111:194:000000000-LT722:1:2112:16395:8087	1	1	1	1	0	0	0	0	0	0
M02111:194:000000000-LT722:1:2112:16395:8217	1	1	1	1	1	0	0	0	0	0
M02111:194:000000000-LT722:1:2112:16396:10609	1	0	0	0	0	0	0	0	0	0
M02111:194:000000000-LT722:1:2112:16396:14158	1	1	1	1	1	0	0	0	0	0
M02111:194:000000000-LT722:1:2112:16397:15133	1	1	1	1	1	0	0	0	0	0
M02111:194:000000000-LT722:1:2112:16397:1518	1	1	1	1	1	0	0	0	0	0
M02111:194:000000000-LT722:1:2112:16397:27405	1	1	1	1	1	0	0	0	0	0
M02111:194:000000000-LT722:1:2112:16397:6107	1	1	0	0	0	0	0	0	0	0
M02111:194:000000000-LT722:1:2112:16398:2256	1	1	1	1	1	0	0	0	0	0
M02111:194:000000000-LT722:1:2112:16398:28366	1	1	1	1	0	0	1	1	1	0
M02111:194:000000000-LT722:1:2112:16399:15328	1	1	1	1	0	0	1	1	1	0
M02111:194:000000000-LT722:1:2112:16399:18302	1	0	0	0	0	0	0	0	0	0
M02111:194:000000000-LT722:1:2112:16399:26422	1	1	1	1	1	0	0	0	0	0
M02111:194:000000000-LT722:1:2112:16399:8566	1	1	1	1	1	0	0	0	0	0
M02111:194:000000000-LT722:1:2112:16400:14861	1	1	1	1	1	0	0	0	0	0
M02111:194:000000000-LT722:1:2112:16400:21473	1	1	1	0	0	1	0	1	0	0
M02111:194:000000000-LT722:1:2112:16400:22746	1	1	1	1	1	0	0	0	0	0
M02111:194:000000000-LT722:1:2112:16400:22883	1	1	1	1	1	0	0	0	0	0
M02111:194:000000000-LT722:1:2112:16400:28190	1	1	1	1	1	0	0	0	0	0
M02111:194:000000000-LT722:1:2112:16402:14290	1	1	0	0	0	0	0	0	0	0
M02111:194:000000000-LT722:1:2112:16402:23449	1	1	1	1	1	0	0	0	0	0
M02111:194:000000000-LT722:1:2112:16402:2463	1	1	1	1	1	0	0	0	0	0
M02111:194:000000000-LT722:1:2112:16402:27274	1	1	1	1	0	0	1	1	1	0
M02111:194:000000000-LT722:1:2112:16402:29055	1	1	1	1	1	0	0	0	0	0
M02111:194:000000000-LT722:1:2112:16403:12427	1	1	1	1	0	0	1	1	1	0
M02111:194:000000000-LT722:1:2112:16403:15777	1	1	1	1	0	0	1	1	1	0
M02111:194:000000000-LT722:1:2112:16403:19069	1	1	1	1	1	0	0	0	0	0
M02111:194:000000000-LT722:1:2112:16403:7142	1	1	1	0	0	1	0	1	0	0
M02111:194:000000000-LT722:1:2112:16404:13756	1	1	1	1	0	0	1	1	1	0
M02111:194:000000000-LT722:1:2112:16404:14243	1	1	1	1	1	0	0	0	0	0
M02111:194:000000000-LT722:1:2112:16404:15714	1	1	1	0	0	1	0	1	0	0
M02111:194:000000000-LT722:1:2112:16404:16800	1	1	1	1	1	0	0	0	0	0
M02111:194:000000000-LT722:1:2112:16404:23939	1	1	1	1	1	0	0	0	0	0
M02111:194:000000000-LT722:1:2112:16404:8627	1	1	1	0	0	1	0	1	0	0
M02111:194:000000000-LT722:1:2112:16405:12822	1	1	1	1	1	0	0	0	0	0
M02111:194:000000000-LT722:1:2112:16405:14477	1	1	1	1	1	0	0	0	0	0
M02111:194:000000000-LT722:1:2112:16405:15363	1	1	1	1	1	0	0	0	0	0
M02111:194:000000000-LT722:1:2112:16405:17883	1	1	1	1	1	0	0	0	0	0
M02111:194:000000000-LT722:1:2112:16405:18150	1	1	1	1	1	0	0	0	0	0
M02111:194:000000000-LT722:1:2112:16405:6883	1	1	1	1	0	0	1	1	1	0
M02111:194:000000000-LT722:1:2112:16406:12802	1	1	1	1	0	0	0	0	0	0
M02111:194:000000000-LT722:1:2112:16406:17985	1	1	1	1	1	0	0	0	0	0
M02111:194:000000000-LT722:1:2112:16406:21042	1	1	1	1	0	0	1	1	1	0
M02111:194:000000000-LT722:1:2112:16407:11078	1	1	1	1	1	0	0	0	0	0
M02111:194:000000000-LT722:1:2112:16407:11184	1	1	1	1	1	0	0	0	0	0
M02111:194:000000000-LT722:1:2112:16407:14104	1	1	1	1	1	0	0	0	0	0
M02111:194:000000000-LT722:1:2112:16407:20118	1	1	1	1	1	0	0	0	0	0
M02111:194:000000000-LT722:1:2112:16407:22457	1	1	0	0	0	0	0	0	0	0
M02111:194:000000000-LT722:1:2112:16407:23369	1	1	1	1	1	0	0	0	0	0
M02111:194:000000000-LT722:1:2112:16407:29308	1	1	1	1	1	0	0	0	0	0
M02111:194:000000000-LT722:1:2112:16407:3980	1	1	1	1	1	0	0	0	0	0
M02111:194:000000000-LT722:1:2112:16408:19124	1	1	1	1	0	0	1	1	1	0
M02111:194:000000000-LT722:1:2112:16408:6133	1	1	1	1	1	0	0	0	0	0
M02111:194:000000000-LT722:1:2112:16409:18988	1	1	1	1	1	0	0	0	0	0
M02111:194:000000000-LT722:1:2112:16409:19168	1	1	1	1	1	0	0	0	0	0
M02111:194:000000000-LT722:1:2112:16409:25973	1	1	1	1	0	0	1	1	1	0
M02111:194:000000000-LT722:1:2112:16409:7653	1	1	0	0	0	0	0	0	0	0
M02111:194:000000000-LT722:1:2112:16409:8261	1	1	1	0	0	1	0	1	0	0
M02111:194:000000000-LT722:1:2112:16410:18523	1	1	1	1	0	0	1	1	1	0
M02111:194:000000000-LT722:1:2112:16410:26646	1	1	1	1	0	0	1	1	1	0
M02111:194:000000000-LT722:1:2112:16410:5878	1	1	1	1	1	0	0	0	0	0
M02111:194:000000000-LT722:1:2112:16410:9521	1	1	1	1	1	0	0	0	0	0
M02111:194:000000000-LT722:1:2112:16411:22417	1	1	1	1	0	0	1	1	1	0
M02111:194:000000000-LT722:1:2112:16411:22947	1	1	0	0	0	0	0	0	0	0
M02111:194:000000000-LT722:1:2112:16411:27253	1	1	1	1	0	0	1	1	1	0
M02111:194:000000000-LT722:1:2112:16411:3875	1	1	1	1	0	0	1	1	1	0
M02111:194:000000000-LT722:1:2112:16411:8827	1	1	1	1	0	0	1	1	1	0
M02111:194:000000000-LT722:1:2112:16412:17066	1	1	0	0	0	0	0	0	0	0
M02111:194:000000000-LT722:1:2112:16412:19037	1	1	1	1	1	0	0	0	0	0
M02111:194:000000000-LT722:1:2112:16412:2331	1	1	1	1	0	0	1	1	1	0
M02111:194:000000000-LT722:1:2112:16412:24779	1	1	1	1	1	0	0	0	0	0
M02111:194:000000000-LT722:1:2112:16412:27583	1	1	1	1	1	0	0	0	0	0
M02111:194:000000000-LT722:1:2112:16413:13960	1	1	1	1	0	0	1	1	1	0
M02111:194:000000000-LT722:1:2112:16413:2729	1	1	0	0	0	0	0	0	0	0
M02111:194:000000000-LT722:1:2112:16413:28135	1	1	1	1	1	0	0	0	0	0
M02111:194:000000000-LT722:1:2112:16414:19998	1	1	1	1	0	0	1	1	1	0
M02111:194:000000000-LT722:1:2112:16414:27298	1	1	1	1	0	0	1	1	1	0
M02111:194:000000000-LT722:1:2112:16414:7485	1	1	1	1	1	0	0	0	0	0
M02111:194:000000000-LT722:1:2112:16415:14889	1	1	0	0	0	0	0	0	0	0
M02111:194:000000000-LT722:1:2112:16415:26813	1	1	1	1	1	0	0	0	0	0
M02111:194:000000000-LT722:1:2112:16416:11098	1	1	1	1	1	0	0	0	0	0
M02111:194:000000000-LT722:1:2112:16416:2635	1	1	1	1	1	0	0	0	0	0
M02111:194:000000000-LT722:1:2112:16416:3499	1	1	1	1	1	0	0	0	0	0
M02111:194:000000000-LT722:1:2112:16416:8660	1	1	1	1	1	0	0	0	0	0
M02111:194:000000000-LT722:1:2112:16417:17916	1	1	1	1	0	0	1	1	1	0
M02111:194:000000000-LT722:1:2112:16417:23965	1	1	1	1	1	0	0	0	0	0
M02111:194:000000000-LT722:1:2112:16417:28388	1	1	1	1	0	0	0	0	0	0
M02111:194:000000000-LT722:1:2112:16417:3821	1	1	0	0	0	0	0	0	0	0
M02111:194:000000000-LT722:1:2112:16417:7811	1	1	1	1	0	0	1	1	1	0
M02111:194:000000000-LT722:1:2112:16418:3231	1	1	1	1	1	0	0	0	0	0
M02111:194:000000000-LT722:1:2112:16418:8866	1	1	1	1	1	0	0	0	0	0
M02111:194:000000000-LT722:1:2112:16419:22326	1	1	1	1	1	0	0	0	0	0
M02111:194:000000000-LT722:1:2112:16419:22684	1	1	1	1	1	0	0	0	0	0
M02111:194:000000000-LT722:1:2112:16419:24370	1	1	1	0	0	1	0	1	0	0
M02111:194:000000000-LT722:1:2112:16419:5566	1	1	1	1	1	0	0	0	0	0
M02111:194:000000000-LT722:1:2112:16419:9118	1	1	1	1	1	0	0	0	0	0
M02111:194:000000000-LT722:1:2112:16420:1956	1	1	1	1	1	0	0	0	0	0
M02111:194:000000000-LT722:1:2112:16420:19961	1	1	1	1	0	0	1	1	1	0
M02111:194:000000000-LT722:1:2112:16420:24288	1	1	1	1	0	0	1	1	1	0
M02111:194:000000000-LT722:1:2112:16420:25264	1	1	1	1	1	0	0	0	0	0
M02111:194:000000000-LT722:1:2112:16420:8439	1	1	0	0	0	0	0	0	0	0
M02111:194:000000000-LT722:1:2112:16421:20320	1	1	1	1	0	0	1	1	1	0
M02111:194:000000000-LT722:1:2112:16421:4027	1	1	0	0	0	0	0	0	0	0
M02111:194:000000000-LT722:1:2112:16421:9422	1	1	1	1	1	0	0	0	0	0
M02111:194:000000000-LT722:1:2112:16422:15471	1	1	1	1	1	0	0	0	0	0
M02111:194:000000000-LT722:1:2112:16422:15741	1	1	1	1	1	0	0	0	0	0
M02111:194:000000000-LT722:1:2112:16422:1879	1	1	1	1	1	0	0	0	0	0
M02111:194:000000000-LT722:1:2112:16422:3312	1	1	1	1	0	0	1	1	1	0
M02111:194:000000000-LT722:1:2112:16422:9805	1	1	1	0	0	1	0	1	1	0
M02111:194:000000000-LT722:1:2112:16423:13470	1	1	1	1	1	0	0	0	0	0
M02111:194:000000000-LT722:1:2112:16423:16661	1	1	1	1	1	0	0	0	0	0
M02111:194:000000000-LT722:1:2112:16423:25954	1	1	1	1	1	0	0	0	0	0
M02111:194:000000000-LT722:1:2112:16423:4559	1	1	1	1	1	0	0	0	0	0
M02111:194:000000000-LT722:1:2112:16423:6706	1	1	1	1	0	0	0	0	0	0
M02111:194:000000000-LT722:1:2112:16424:11622	1	1	1	1	1	0	0	0	0	0
M02111:194:000000000-LT722:1:2112:16424:16906	1	1	1	1	1	0	0	0	0	0
M02111:194:000000000-LT722:1:2112:16424:1777	1	1	1	0	0	1	0	1	0	0
M02111:194:000000000-LT722:1:2112:16424:21038	1	1	1	1	1	0	0	0	0	0
M02111:194:000000000-LT722:1:2112:16424:24166	1	1	1	1	1	0	0	0	0	0
M02111:194:000000000-LT722:1:2112:16424:26396	1	1	1	1	0	0	1	1	1	0
M02111:194:000000000-LT722:1:2112:16424:28940	1	1	1	1	0	0	1	1	1	0
M02111:194:000000000-LT722:1:2112:16424:6154	1	1	1	1	1	0	0	0	0	0
M02111:194:000000000-LT722:1:2112:16425:10325	1	1	1	1	1	0	0	0	0	0
M02111:194:000000000-LT722:1:2112:16425:7350	1	1	1	1	1	0	0	0	0	0
M02111:194:000000000-LT722:1:2112:16425:8259	1	1	1	1	1	0	0	0	0	0
M02111:194:000000000-LT722:1:2112:16426:10398	1	1	1	1	0	0	1	1	1	0
M02111:194:000000000-LT722:1:2112:16426:11105	1	1	1	1	1	0	0	0	0	0
M02111:194:000000000-LT722:1:2112:16426:14157	1	1	1	1	1	0	0	0	0	0
M02111:194:000000000-LT722:1:2112:16426:14779	1	1	1	1	0	0	1	1	1	0
M02111:194:000000000-LT722:1:2112:16426:21386	1	1	1	1	0	0	1	1	1	0
M02111:194:000000000-LT722:1:2112:16426:22915	1	1	1	1	1	0	0	0	0	0
M02111:194:000000000-LT722:1:2112:16426:24936	1	1	1	1	0	0	1	1	1	0
M02111:194:000000000-LT722:1:2112:16426:27398	1	1	1	1	1	0	0	0	0	0
M02111:194:000000000-LT722:1:2112:16427:26329	1	1	1	1	1	0	0	0	0	0
M02111:194:000000000-LT722:1:2112:16427:28473	1	1	1	1	0	0	1	1	1	0
M02111:194:000000000-LT722:1:2112:16429:13581	1	1	1	1	0	0	1	1	1	0
M02111:194:000000000-LT722:1:2112:16429:22477	1	1	1	1	1	0	0	0	0	0
M02111:194:000000000-LT722:1:2112:16429:3929	1	1	0	0	0	0	0	0	0	0
M02111:194:000000000-LT722:1:2112:16429:4847	1	1	1	1	1	0	0	0	0	0
M02111:194:000000000-LT722:1:2112:16429:9108	1	1	1	1	1	0	0	0	0	0
M02111:194:000000000-LT722:1:2112:16430:10745	1	1	1	1	1	0	0	0	0	0
M02111:194:000000000-LT722:1:2112:16430:11938	1	1	1	1	1	0	0	0	0	0
M02111:194:000000000-LT722:1:2112:16430:20825	1	1	1	0	0	1	0	1	0	0
M02111:194:000000000-LT722:1:2112:16430:2700	1	1	1	1	1	0	0	0	0	0
M02111:194:000000000-LT722:1:2112:16431:16698	1	1	1	1	0	0	1	1	1	0
M02111:194:000000000-LT722:1:2112:16431:17496	1	1	1	1	1	0	0	0	0	0
M02111:194:000000000-LT722:1:2112:16431:20673	1	1	1	1	1	0	0	0	0	0
M02111:194:000000000-LT722:1:2112:16431:7942	1	1	1	1	1	0	0	0	0	0
M02111:194:000000000-LT722:1:2112:16431:8712	1	1	1	1	1	0	0	0	0	0
M02111:194:000000000-LT722:1:2112:16432:22653	1	1	1	1	0	0	1	1	1	0
M02111:194:000000000-LT722:1:2112:16432:25977	1	1	1	1	1	0	0	0	0	0
M02111:194:000000000-LT722:1:2112:16432:3664	1	1	1	1	1	0	0	0	0	0
M02111:194:000000000-LT722:1:2112:16432:6915	1	1	1	1	0	0	1	1	1	0
M02111:194:000000000-LT722:1:2112:16433:12389	1	1	1	1	1	0	0	0	0	0
M02111:194:000000000-LT722:1:2112:16433:21052	1	1	1	1	0	0	1	1	1	0
M02111:194:000000000-LT722:1:2112:16433:5102	1	1	1	1	0	0	1	1	1	0
M02111:194:000000000-LT722:1:2112:16434:21251	1	1	1	1	1	0	0	0	0	0
M02111:194:000000000-LT722:1:2112:16434:23397	1	1	1	1	0	0	1	1	1	0
M02111:194:000000000-LT722:1:2112:16435:16891	1	1	1	1	0	0	0	0	0	0
M02111:194:000000000-LT722:1:2112:16436:10910	1	1	1	1	0	0	1	1	1	0
M02111:194:000000000-LT722:1:2112:16436:21779	1	1	1	1	0	0	1	1	1	0
M02111:194:000000000-LT722:1:2112:16436:25655	1	1	1	1	1	0	0	0	0	0
M02111:194:000000000-LT722:1:2112:16437:13328	1	1	1	1	0	0	1	1	1	0
M02111:194:000000000-LT722:1:2112:16437:13506	1	1	1	1	1	0	0	0	0	0
M02111:194:000000000-LT722:1:2112:16437:22406	1	1	1	1	1	0	0	0	0	0
M02111:194:000000000-LT722:1:2112:16437:28521	1	1	1	1	1	0	0	0	0	0
M02111:194:000000000-LT722:1:2112:16437:3229	1	1	1	1	0	0	1	1	1	0
M02111:194:000000000-LT722:1:2112:16437:7768	1	1	1	1	1	0	0	0	0	0
M02111:194:000000000-LT722:1:2112:16438:15045	1	1	1	1	1	0	0	0	0	0
M02111:194:000000000-LT722:1:2112:16438:7991	1	1	1	1	1	0	0	0	0	0
M02111:194:000000000-LT722:1:2112:16439:16587	1	1	1	1	1	0	0	0	0	0
M02111:194:000000000-LT722:1:2112:16439:17922	1	1	1	1	1	0	0	0	0	0
M02111:194:000000000-LT722:1:2112:16439:2536	1	1	1	1	0	0	1	1	1	0
M02111:194:000000000-LT722:1:2112:16439:8025	1	1	1	1	1	0	0	0	0	0
M02111:194:000000000-LT722:1:2112:16440:21828	1	1	1	1	0	0	1	1	1	0
M02111:194:000000000-LT722:1:2112:16440:29253	1	1	1	1	1	0	0	0	0	0
M02111:194:000000000-LT722:1:2112:16441:14947	1	1	1	1	0	0	1	1	1	0
M02111:194:000000000-LT722:1:2112:16441:17255	1	1	1	1	0	0	1	1	1	0
M02111:194:000000000-LT722:1:2112:16441:20274	1	1	1	1	0	0	1	1	1	0
M02111:194:000000000-LT722:1:2112:16442:24141	1	1	1	1	1	0	0	0	0	0
M02111:194:000000000-LT722:1:2112:16442:29113	1	1	1	1	1	0	0	0	0	0
M02111:194:000000000-LT722:1:2112:16442:6876	1	1	1	1	1	0	0	0	0	0
M02111:194:000000000-LT722:1:2112:16442:7023	1	1	1	1	1	0	0	0	0	0
M02111:194:000000000-LT722:1:2112:16443:12883	1	1	1	1	1	0	0	0	0	0
M02111:194:000000000-LT722:1:2112:16444:6937	1	1	1	1	1	0	0	0	0	0
M02111:194:000000000-LT722:1:2112:16445:12264	1	1	1	1	1	0	0	0	0	0
M02111:194:000000000-LT722:1:2112:16445:12864	1	1	1	1	0	0	1	1	1	0
M02111:194:000000000-LT722:1:2112:16445:3035	1	1	1	1	0	0	1	1	1	0
M02111:194:000000000-LT722:1:2112:16445:3506	1	1	1	1	1	0	0	0	0	0
M02111:194:000000000-LT722:1:2112:16446:14638	1	1	1	1	0	0	1	1	1	0
M02111:194:000000000-LT722:1:2112:16446:19348	1	1	1	1	1	0	0	0	0	0
M02111:194:000000000-LT722:1:2112:16446:24763	1	1	1	1	0	0	1	1	1	0
M02111:194:000000000-LT722:1:2112:16446:28884	1	1	1	0	0	1	0	1	0	0
M02111:194:000000000-LT722:1:2112:16446:7102	1	1	0	0	0	0	0	0	0	0
M02111:194:000000000-LT722:1:2112:16447:10123	1	1	0	0	0	0	0	0	0	0
M02111:194:000000000-LT722:1:2112:16447:11492	1	1	1	1	1	0	0	0	0	0
M02111:194:000000000-LT722:1:2112:16447:13437	1	1	0	0	0	0	0	0	0	0
M02111:194:000000000-LT722:1:2112:16447:19392	1	1	1	1	1	0	0	0	0	0
M02111:194:000000000-LT722:1:2112:16447:19909	1	1	1	1	1	0	0	0	0	0
M02111:194:000000000-LT722:1:2112:16447:22175	1	1	1	1	0	0	1	1	1	0
M02111:194:000000000-LT722:1:2112:16447:3530	1	1	1	1	0	0	1	1	1	0
M02111:194:000000000-LT722:1:2112:16447:6035	1	1	0	0	0	0	0	0	0	0
M02111:194:000000000-LT722:1:2112:16448:17154	1	1	1	1	0	0	1	1	1	0
M02111:194:000000000-LT722:1:2112:16448:22211	1	1	0	0	0	0	0	0	0	0
M02111:194:000000000-LT722:1:2112:16448:3110	1	1	1	0	0	1	0	1	0	0
M02111:194:000000000-LT722:1:2112:16448:5379	1	1	1	1	0	0	1	1	1	0
M02111:194:000000000-LT722:1:2112:16448:9338	1	1	1	0	0	1	0	1	0	0
M02111:194:000000000-LT722:1:2112:16448:9908	1	1	1	1	1	0	0	0	0	0
M02111:194:000000000-LT722:1:2112:16449:13261	1	1	1	0	0	1	0	1	0	0
M02111:194:000000000-LT722:1:2112:16449:15200	1	1	1	1	1	0	0	0	0	0
M02111:194:000000000-LT722:1:2112:16449:25881	1	1	1	1	1	0	0	0	0	0
M02111:194:000000000-LT722:1:2112:16449:2876	1	1	1	1	0	0	1	1	1	0
M02111:194:000000000-LT722:1:2112:16449:7467	1	1	1	1	1	0	0	0	0	0
M02111:194:000000000-LT722:1:2112:16449:7625	1	1	1	1	1	0	0	0	0	0
M02111:194:000000000-LT722:1:2112:16450:15688	1	1	1	0	0	1	0	1	1	0
M02111:194:000000000-LT722:1:2112:16450:19722	1	1	1	1	1	0	0	0	0	0
M02111:194:000000000-LT722:1:2112:16450:2419	1	1	1	1	1	0	0	0	0	0
M02111:194:000000000-LT722:1:2112:16450:26364	1	1	1	1	0	0	1	1	1	0
M02111:194:000000000-LT722:1:2112:16450:2905	1	1	1	1	0	0	1	1	1	0
M02111:194:000000000-LT722:1:2112:16450:7596	1	1	1	0	0	1	0	1	0	0
M02111:194:000000000-LT722:1:2112:16451:19604	1	1	1	1	1	0	0	0	0	0
M02111:194:000000000-LT722:1:2112:16452:20975	1	1	1	1	1	0	0	0	0	0
M02111:194:000000000-LT722:1:2112:16452:25997	1	1	1	1	0	0	1	1	1	0
M02111:194:000000000-LT722:1:2112:16452:3394	1	1	1	1	1	0	0	0	0	0
M02111:194:000000000-LT722:1:2112:16452:8771	1	1	1	1	1	0	0	0	0	0
M02111:194:000000000-LT722:1:2112:16453:18308	1	1	0	0	0	0	0	0	0	0
M02111:194:000000000-LT722:1:2112:16454:12045	1	1	1	1	1	0	0	0	0	0
M02111:194:000000000-LT722:1:2112:16455:12114	1	1	0	0	0	0	0	0	0	0
M02111:194:000000000-LT722:1:2112:16455:15006	1	1	1	1	1	0	0	0	0	0
M02111:194:000000000-LT722:1:2112:16455:15227	1	1	1	1	1	0	0	0	0	0
M02111:194:000000000-LT722:1:2112:16455:15425	1	1	1	1	1	0	0	0	0	0
M02111:194:000000000-LT722:1:2112:16455:17931	1	1	1	1	0	0	0	0	0	0
M02111:194:000000000-LT722:1:2112:16455:19183	1	1	1	1	1	0	0	0	0	0
M02111:194:000000000-LT722:1:2112:16455:21597	1	1	1	1	1	0	0	0	0	0
M02111:194:000000000-LT722:1:2112:16455:5908	1	1	1	1	0	0	1	1	1	0
M02111:194:000000000-LT722:1:2112:16455:6179	1	1	1	1	0	0	1	1	1	0
M02111:194:000000000-LT722:1:2112:16456:16853	1	1	1	1	1	0	0	0	0	0
M02111:194:000000000-LT722:1:2112:16456:17816	1	1	1	1	0	0	1	1	1	0
M02111:194:000000000-LT722:1:2112:16456:28087	1	1	1	1	0	0	1	1	1	0
M02111:194:000000000-LT722:1:2112:16456:2976	1	1	1	1	0	0	1	1	1	0
M02111:194:000000000-LT722:1:2112:16456:4453	1	1	1	1	1	0	0	0	0	0
M02111:194:000000000-LT722:1:2112:16457:11122	1	1	0	0	0	0	0	0	0	0
M02111:194:000000000-LT722:1:2112:16457:12744	1	1	1	1	1	0	0	0	0	0
M02111:194:000000000-LT722:1:2112:16457:17508	1	1	1	1	1	0	0	0	0	0
M02111:194:000000000-LT722:1:2112:16457:17955	1	1	1	1	0	0	1	1	1	0
M02111:194:000000000-LT722:1:2112:16457:20839	1	1	1	1	1	0	0	0	0	0
M02111:194:000000000-LT722:1:2112:16457:22154	1	1	1	1	1	0	0	0	0	0
M02111:194:000000000-LT722:1:2112:16457:2296	1	1	1	1	0	0	1	1	1	0
M02111:194:000000000-LT722:1:2112:16457:29302	1	1	1	1	1	0	0	0	0	0
M02111:194:000000000-LT722:1:2112:16457:9494	1	1	1	1	1	0	0	0	0	0
M02111:194:000000000-LT722:1:2112:16458:8501	1	1	1	1	0	0	1	1	1	0
M02111:194:000000000-LT722:1:2112:16458:9004	1	1	1	1	1	0	0	0	0	0
M02111:194:000000000-LT722:1:2112:16458:9289	1	1	1	1	0	0	1	1	1	0
M02111:194:000000000-LT722:1:2112:16459:10414	1	1	1	1	1	0	0	0	0	0
M02111:194:000000000-LT722:1:2112:16459:20752	1	1	1	1	1	0	0	0	0	0
M02111:194:000000000-LT722:1:2112:16459:23612	1	1	1	1	1	0	0	0	0	0
M02111:194:000000000-LT722:1:2112:16459:5729	1	1	1	1	1	0	0	0	0	0
M02111:194:000000000-LT722:1:2112:16459:6622	1	1	1	0	0	1	0	1	0	0
M02111:194:000000000-LT722:1:2112:16460:11244	1	1	0	0	0	0	0	0	0	0
M02111:194:000000000-LT722:1:2112:16460:9955	1	1	1	1	1	0	0	0	0	0
M02111:194:000000000-LT722:1:2112:16461:28839	1	1	0	0	0	0	0	0	0	0
M02111:194:000000000-LT722:1:2112:16461:3654	1	1	1	1	1	0	0	0	0	0
M02111:194:000000000-LT722:1:2112:16461:9464	1	1	1	1	0	0	1	1	1	0
M02111:194:000000000-LT722:1:2112:16462:15791	1	1	1	0	0	1	0	1	0	0
M02111:194:000000000-LT722:1:2112:16462:2128	1	1	1	1	0	0	1	1	1	0
M02111:194:000000000-LT722:1:2112:16462:21794	1	1	1	1	1	0	0	0	0	0
M02111:194:000000000-LT722:1:2112:16462:4691	1	1	1	0	0	1	0	1	0	0
M02111:194:000000000-LT722:1:2112:16462:8077	1	1	1	1	1	0	0	0	0	0
M02111:194:000000000-LT722:1:2112:16462:9563	1	1	1	1	0	0	1	1	1	0
M02111:194:000000000-LT722:1:2112:16463:26561	1	1	1	1	0	0	0	0	0	0
M02111:194:000000000-LT722:1:2112:16463:26967	1	1	1	1	0	0	1	1	1	0
M02111:194:000000000-LT722:1:2112:16463:9578	1	1	1	1	1	0	0	0	0	0
M02111:194:000000000-LT722:1:2112:16464:21752	1	1	1	1	1	0	0	0	0	0
M02111:194:000000000-LT722:1:2112:16464:24623	1	1	1	1	0	0	1	1	1	0
M02111:194:000000000-LT722:1:2112:16464:4737	1	1	1	1	1	0	0	0	0	0
M02111:194:000000000-LT722:1:2112:16464:9160	1	1	1	1	0	0	1	1	1	0
M02111:194:000000000-LT722:1:2112:16465:29160	1	1	1	1	1	0	0	0	0	0
M02111:194:000000000-LT722:1:2112:16465:3778	1	1	1	1	0	0	1	1	1	0
M02111:194:000000000-LT722:1:2112:16465:4081	1	1	1	0	0	1	0	1	0	0
M02111:194:000000000-LT722:1:2112:16465:8319	1	1	1	1	0	0	1	1	1	0
M02111:194:000000000-LT722:1:2112:16466:17413	1	1	1	1	0	0	1	1	1	0
M02111:194:000000000-LT722:1:2112:16466:18104	1	1	1	1	1	0	0	0	0	0
M02111:194:000000000-LT722:1:2112:16466:22290	1	1	1	1	0	0	1	1	1	0
M02111:194:000000000-LT722:1:2112:16466:3134	1	1	1	1	1	0	0	0	0	0
M02111:194:000000000-LT722:1:2112:16467:16548	1	1	1	1	0	0	1	1	1	0
M02111:194:000000000-LT722:1:2112:16467:21293	1	1	1	1	1	0	0	0	0	0
M02111:194:000000000-LT722:1:2112:16468:11180	1	1	1	1	1	0	0	0	0	0
M02111:194:000000000-LT722:1:2112:16468:21775	1	1	1	1	0	0	0	0	0	0
M02111:194:000000000-LT722:1:2112:16468:22523	1	1	0	0	0	0	0	0	0	0
M02111:194:000000000-LT722:1:2112:16468:25750	1	1	1	1	0	0	1	1	1	0
M02111:194:000000000-LT722:1:2112:16468:3482	1	1	1	1	0	0	1	1	1	0
M02111:194:000000000-LT722:1:2112:16469:10819	1	1	1	1	1	0	0	0	0	0
M02111:194:000000000-LT722:1:2112:16469:11650	1	1	1	1	1	0	0	0	0	0
M02111:194:000000000-LT722:1:2112:16469:13602	1	1	1	1	0	0	1	1	1	0
M02111:194:000000000-LT722:1:2112:16469:25217	1	1	1	0	0	1	0	1	0	0
M02111:194:000000000-LT722:1:2112:16470:10006	1	1	1	1	1	0	0	0	0	0
M02111:194:000000000-LT722:1:2112:16470:15927	1	1	1	1	0	0	1	1	1	0
M02111:194:000000000-LT722:1:2112:16470:16254	1	1	1	1	0	0	1	1	1	0
M02111:194:000000000-LT722:1:2112:16470:20249	1	1	1	1	0	0	1	1	1	0
M02111:194:000000000-LT722:1:2112:16470:20978	1	1	1	1	0	0	1	1	1	0
M02111:194:000000000-LT722:1:2112:16471:11623	1	1	1	1	0	0	1	1	1	0
M02111:194:000000000-LT722:1:2112:16471:2230	1	1	1	1	1	0	0	0	0	0
M02111:194:000000000-LT722:1:2112:16471:23775	1	1	1	1	1	0	0	0	0	0
M02111:194:000000000-LT722:1:2112:16471:23810	1	1	0	0	0	0	0	0	0	0
M02111:194:000000000-LT722:1:2112:16471:27613	1	1	1	1	0	0	1	1	1	0
M02111:194:000000000-LT722:1:2112:16471:28354	1	1	1	1	1	0	0	0	0	0
M02111:194:000000000-LT722:1:2112:16472:13532	1	1	1	1	1	0	0	0	0	0
M02111:194:000000000-LT722:1:2112:16472:23036	1	1	1	1	0	0	1	1	1	0
M02111:194:000000000-LT722:1:2112:16472:9540	1	1	1	1	1	0	0	0	0	0
M02111:194:000000000-LT722:1:2112:16473:11548	1	1	1	1	1	0	0	0	0	0
M02111:194:000000000-LT722:1:2112:16473:1519	1	1	1	1	1	0	0	0	0	0
M02111:194:000000000-LT722:1:2112:16473:19820	1	1	1	1	0	0	1	1	1	0
M02111:194:000000000-LT722:1:2112:16473:21432	1	1	1	1	1	0	0	0	0	0
M02111:194:000000000-LT722:1:2112:16474:21606	1	1	1	1	0	0	1	1	1	0
M02111:194:000000000-LT722:1:2112:16474:9492	1	1	1	1	0	0	1	1	1	0
M02111:194:000000000-LT722:1:2112:16475:15735	1	1	0	0	0	0	0	0	0	0
M02111:194:000000000-LT722:1:2112:16475:21823	1	1	1	0	0	1	0	1	0	0
M02111:194:000000000-LT722:1:2112:16475:22278	1	1	1	1	1	0	0	0	0	0
M02111:194:000000000-LT722:1:2112:16475:5061	1	1	1	1	1	0	0	0	0	0
M02111:194:000000000-LT722:1:2112:16476:12688	1	1	0	0	0	0	0	0	0	0
M02111:194:000000000-LT722:1:2112:16476:16851	1	1	0	0	0	0	0	0	0	0
M02111:194:000000000-LT722:1:2112:16476:18251	1	1	1	1	0	0	1	1	1	0
M02111:194:000000000-LT722:1:2112:16476:5192	1	1	1	1	1	0	0	0	0	0
M02111:194:000000000-LT722:1:2112:16477:12333	1	1	1	1	0	0	1	1	1	0
M02111:194:000000000-LT722:1:2112:16477:16192	1	1	1	1	1	0	0	0	0	0
M02111:194:000000000-LT722:1:2112:16477:16367	1	1	1	0	0	1	0	1	0	0
M02111:194:000000000-LT722:1:2112:16477:25637	1	1	1	1	1	0	0	0	0	0
M02111:194:000000000-LT722:1:2112:16478:7005	1	1	1	1	0	0	1	1	1	0
M02111:194:000000000-LT722:1:2112:16479:18832	1	1	1	1	0	0	1	1	1	0
M02111:194:000000000-LT722:1:2112:16479:5225	1	1	1	1	1	0	0	0	0	0
M02111:194:000000000-LT722:1:2112:16480:12616	1	1	1	1	1	0	0	0	0	0
M02111:194:000000000-LT722:1:2112:16480:15143	1	1	1	1	0	0	1	1	1	0
M02111:194:000000000-LT722:1:2112:16480:27830	1	1	1	1	0	0	1	1	1	0
M02111:194:000000000-LT722:1:2112:16480:4157	1	1	1	1	1	0	0	0	0	0
M02111:194:000000000-LT722:1:2112:16481:11381	1	1	1	1	1	0	0	0	0	0
M02111:194:000000000-LT722:1:2112:16481:25380	1	1	1	1	0	0	1	1	1	0
M02111:194:000000000-LT722:1:2112:16481:8563	1	1	1	1	1	0	0	0	0	0
M02111:194:000000000-LT722:1:2112:16482:13588	1	1	1	1	1	0	0	0	0	0
M02111:194:000000000-LT722:1:2112:16483:17299	1	1	1	1	1	0	0	0	0	0
M02111:194:000000000-LT722:1:2112:16483:19584	1	1	0	0	0	0	0	0	0	0
M02111:194:000000000-LT722:1:2112:16483:24285	1	0	0	0	0	0	0	0	0	0
M02111:194:000000000-LT722:1:2112:16483:25547	1	1	1	1	0	0	1	1	1	0
M02111:194:000000000-LT722:1:2112:16483:27420	1	1	1	1	1	0	0	0	0	0
M02111:194:000000000-LT722:1:2112:16483:3985	1	1	1	1	1	0	0	0	0	0
M02111:194:000000000-LT722:1:2112:16483:6281	1	1	1	1	1	0	0	0	0	0
M02111:194:000000000-LT722:1:2112:16484:18907	1	1	0	0	0	0	0	0	0	0
M02111:194:000000000-LT722:1:2112:16485:10419	1	1	1	1	1	0	0	0	0	0
M02111:194:000000000-LT722:1:2112:16485:13380	1	1	1	1	1	0	0	0	0	0
M02111:194:000000000-LT722:1:2112:16485:13546	1	1	0	0	0	0	0	0	0	0
M02111:194:000000000-LT722:1:2112:16486:1436	1	1	1	1	1	0	0	0	0	0
M02111:194:000000000-LT722:1:2112:16487:10883	1	1	1	1	1	0	0	0	0	0
M02111:194:000000000-LT722:1:2112:16487:15433	1	1	1	1	0	0	1	1	1	0
M02111:194:000000000-LT722:1:2112:16487:18747	1	1	1	1	1	0	0	0	0	0
M02111:194:000000000-LT722:1:2112:16487:2765	1	1	1	1	1	0	0	0	0	0
M02111:194:000000000-LT722:1:2112:16487:27706	1	1	0	0	0	0	0	0	0	0
M02111:194:000000000-LT722:1:2112:16487:28767	1	1	1	1	0	0	1	1	1	0
M02111:194:000000000-LT722:1:2112:16487:4478	1	1	1	0	0	1	0	1	0	0
M02111:194:000000000-LT722:1:2112:16487:4500	1	1	1	1	1	0	0	0	0	0
M02111:194:000000000-LT722:1:2112:16488:11693	1	1	1	1	0	0	1	1	1	0
M02111:194:000000000-LT722:1:2112:16488:20762	1	1	1	1	1	0	0	0	0	0
M02111:194:000000000-LT722:1:2112:16488:26076	1	1	1	1	0	0	1	1	1	0
M02111:194:000000000-LT722:1:2112:16488:26573	1	1	1	1	1	0	0	0	0	0
M02111:194:000000000-LT722:1:2112:16488:8478	1	1	1	1	0	0	1	1	1	0
M02111:194:000000000-LT722:1:2112:16489:16546	1	1	1	1	1	0	0	0	0	0
M02111:194:000000000-LT722:1:2112:16489:19824	1	1	1	1	0	0	1	1	1	0
M02111:194:000000000-LT722:1:2112:16489:24041	1	1	0	0	0	0	0	0	0	0
M02111:194:000000000-LT722:1:2112:16489:26448	1	1	1	1	1	0	0	0	0	0
M02111:194:000000000-LT722:1:2112:16489:7316	1	1	1	1	1	0	0	0	0	0
M02111:194:000000000-LT722:1:2112:16490:10719	1	1	1	1	0	0	1	1	1	0
M02111:194:000000000-LT722:1:2112:16490:12672	1	1	1	1	1	0	0	0	0	0
M02111:194:000000000-LT722:1:2112:16490:8831	1	1	1	1	1	0	0	0	0	0
M02111:194:000000000-LT722:1:2112:16491:14134	1	1	1	0	0	1	0	1	0	0
M02111:194:000000000-LT722:1:2112:16491:21819	1	1	1	0	0	1	0	1	0	0
M02111:194:000000000-LT722:1:2112:16491:4329	1	1	1	1	0	0	0	0	0	0
M02111:194:000000000-LT722:1:2112:16491:8904	1	1	1	1	1	0	0	0	0	0
M02111:194:000000000-LT722:1:2112:16492:1416	1	1	0	0	0	0	0	0	0	0
M02111:194:000000000-LT722:1:2112:16492:18940	1	1	1	1	1	0	0	0	0	0
M02111:194:000000000-LT722:1:2112:16492:23470	1	1	1	1	0	0	1	1	1	0
M02111:194:000000000-LT722:1:2112:16492:25976	1	1	1	1	0	0	1	1	1	0
M02111:194:000000000-LT722:1:2112:16492:2600	1	1	1	1	0	0	1	1	1	0
M02111:194:000000000-LT722:1:2112:16492:4582	1	1	1	1	0	0	1	1	1	0
M02111:194:000000000-LT722:1:2112:16492:8109	1	1	1	1	0	0	1	1	1	0
M02111:194:000000000-LT722:1:2112:16493:8589	1	1	1	1	0	0	0	0	0	0
M02111:194:000000000-LT722:1:2112:16494:11810	1	1	1	1	1	0	0	0	0	0
M02111:194:000000000-LT722:1:2112:16494:12492	1	1	1	1	1	0	0	0	0	0
M02111:194:000000000-LT722:1:2112:16494:19105	1	1	1	1	0	0	1	1	1	0
M02111:194:000000000-LT722:1:2112:16494:2102	1	1	1	0	0	1	0	1	0	0
M02111:194:000000000-LT722:1:2112:16494:25727	1	1	1	1	0	0	1	1	1	0
M02111:194:000000000-LT722:1:2112:16494:6689	1	1	0	0	0	0	0	0	0	0
M02111:194:000000000-LT722:1:2112:16495:22281	1	1	0	0	0	0	0	0	0	0
M02111:194:000000000-LT722:1:2112:16495:27173	1	1	1	1	0	0	1	1	1	0
M02111:194:000000000-LT722:1:2112:16495:9983	1	1	1	1	0	0	1	1	1	0
M02111:194:000000000-LT722:1:2112:16496:14983	1	1	1	1	0	0	1	1	1	0
M02111:194:000000000-LT722:1:2112:16496:23816	1	1	1	1	0	0	1	1	1	0
M02111:194:000000000-LT722:1:2112:16496:27435	1	1	1	1	0	0	1	1	1	0
M02111:194:000000000-LT722:1:2112:16496:6478	1	1	0	0	0	0	0	0	0	0
M02111:194:000000000-LT722:1:2112:16497:12869	1	1	1	1	1	0	0	0	0	0
M02111:194:000000000-LT722:1:2112:16497:18651	1	1	1	1	1	0	0	0	0	0
M02111:194:000000000-LT722:1:2112:16497:22097	1	1	1	1	0	0	1	1	1	0
M02111:194:000000000-LT722:1:2112:16497:8150	1	1	1	1	0	0	0	0	0	0
M02111:194:000000000-LT722:1:2112:16498:16891	1	1	1	0	0	1	0	1	0	0
M02111:194:000000000-LT722:1:2112:16498:24102	1	1	1	1	0	0	1	1	1	0
M02111:194:000000000-LT722:1:2112:16498:3976	1	1	1	1	1	0	0	0	0	0
M02111:194:000000000-LT722:1:2112:16498:7698	1	1	1	1	0	0	1	1	1	0
M02111:194:000000000-LT722:1:2112:16499:13236	1	1	1	1	0	0	1	1	1	0
M02111:194:000000000-LT722:1:2112:16499:15125	1	1	1	1	1	0	0	0	0	0
M02111:194:000000000-LT722:1:2112:16499:17175	1	1	0	0	0	0	0	0	0	0
M02111:194:000000000-LT722:1:2112:16499:20349	1	1	1	1	1	0	0	0	0	0
M02111:194:000000000-LT722:1:2112:16499:20831	1	1	1	1	1	0	0	0	0	0
M02111:194:000000000-LT722:1:2112:16499:3153	1	1	1	1	0	0	0	0	0	0
M02111:194:000000000-LT722:1:2112:16499:7368	1	1	1	1	0	0	1	1	1	0
M02111:194:000000000-LT722:1:2112:16499:7852	1	1	1	1	1	0	0	0	0	0
M02111:194:000000000-LT722:1:2112:16499:8778	1	1	1	1	0	0	1	1	1	0
M02111:194:000000000-LT722:1:2112:16501:6830	1	1	1	1	1	0	0	0	0	0
M02111:194:000000000-LT722:1:2112:16502:19708	1	1	1	1	0	0	1	1	1	0
M02111:194:000000000-LT722:1:2112:16502:2321	1	1	1	1	1	0	0	0	0	0
M02111:194:000000000-LT722:1:2112:16502:6451	1	1	1	1	1	0	0	0	0	0
M02111:194:000000000-LT722:1:2112:16503:12198	1	1	1	1	0	0	1	1	1	0
M02111:194:000000000-LT722:1:2112:16503:14906	1	1	1	1	1	0	0	0	0	0
M02111:194:000000000-LT722:1:2112:16503:15369	1	1	1	1	1	0	0	0	0	0
M02111:194:000000000-LT722:1:2112:16503:23376	1	1	1	1	1	0	0	0	0	0
M02111:194:000000000-LT722:1:2112:16503:24075	1	1	1	0	0	1	0	1	0	0
M02111:194:000000000-LT722:1:2112:16503:8409	1	1	1	0	0	1	0	1	0	0
M02111:194:000000000-LT722:1:2112:16504:13258	1	1	1	1	0	0	1	1	1	0
M02111:194:000000000-LT722:1:2112:16504:17523	1	1	1	0	0	1	0	1	0	0
M02111:194:000000000-LT722:1:2112:16504:27674	1	1	1	1	0	0	1	1	1	0
M02111:194:000000000-LT722:1:2112:16504:29057	1	1	1	1	1	0	0	0	0	0
M02111:194:000000000-LT722:1:2112:16504:7751	1	1	1	1	1	0	0	0	0	0
M02111:194:000000000-LT722:1:2112:16505:10312	1	1	1	1	1	0	0	0	0	0
M02111:194:000000000-LT722:1:2112:16505:15709	1	1	1	1	0	0	1	1	1	0
M02111:194:000000000-LT722:1:2112:16505:27038	1	1	1	1	0	0	1	1	1	0
M02111:194:000000000-LT722:1:2112:16505:3903	1	1	1	0	0	1	0	1	0	0
M02111:194:000000000-LT722:1:2112:16506:12559	1	1	1	1	1	0	0	0	0	0
M02111:194:000000000-LT722:1:2112:16506:17953	1	1	1	1	1	0	0	0	0	0
M02111:194:000000000-LT722:1:2112:16506:1927	1	1	1	1	0	0	1	1	1	0
M02111:194:000000000-LT722:1:2112:16506:25301	1	1	1	1	1	0	0	0	0	0
M02111:194:000000000-LT722:1:2112:16506:27349	1	1	1	1	1	0	0	0	0	0
M02111:194:000000000-LT722:1:2112:16506:29184	1	1	1	1	0	0	1	1	1	0
M02111:194:000000000-LT722:1:2112:16506:3231	1	1	1	1	1	0	0	0	0	0
M02111:194:000000000-LT722:1:2112:16506:5416	1	1	1	1	0	0	1	1	1	0
M02111:194:000000000-LT722:1:2112:16507:23337	1	1	1	1	1	0	0	0	0	0
M02111:194:000000000-LT722:1:2112:16507:27156	1	1	0	0	0	0	0	0	0	0
M02111:194:000000000-LT722:1:2112:16507:7890	1	1	1	1	0	0	1	1	1	0
M02111:194:000000000-LT722:1:2112:16508:18031	1	1	1	1	1	0	0	0	0	0
M02111:194:000000000-LT722:1:2112:16508:18562	1	1	0	0	0	0	0	0	0	0
M02111:194:000000000-LT722:1:2112:16508:23088	1	1	1	1	0	0	0	0	0	0
M02111:194:000000000-LT722:1:2112:16508:3198	1	1	1	1	0	0	1	1	1	0
M02111:194:000000000-LT722:1:2112:16508:5077	1	1	1	1	1	0	0	0	0	0
M02111:194:000000000-LT722:1:2112:16509:13355	1	1	1	1	1	0	0	0	0	0
M02111:194:000000000-LT722:1:2112:16509:15255	1	1	1	0	0	1	0	1	0	0
M02111:194:000000000-LT722:1:2112:16510:17013	1	1	1	1	1	0	0	0	0	0
M02111:194:000000000-LT722:1:2112:16510:18137	1	1	1	1	1	0	0	0	0	0
M02111:194:000000000-LT722:1:2112:16510:26896	1	1	1	1	0	0	1	1	1	0
M02111:194:000000000-LT722:1:2112:16510:5864	1	1	1	1	1	0	0	0	0	0
M02111:194:000000000-LT722:1:2112:16511:17619	1	1	1	1	1	0	0	0	0	0
M02111:194:000000000-LT722:1:2112:16511:2181	1	1	1	1	0	0	1	1	1	0
M02111:194:000000000-LT722:1:2112:16511:22273	1	1	1	1	1	0	0	0	0	0
M02111:194:000000000-LT722:1:2112:16511:26457	1	1	1	1	1	0	0	0	0	0
M02111:194:000000000-LT722:1:2112:16511:27632	1	1	1	1	1	0	0	0	0	0
M02111:194:000000000-LT722:1:2112:16512:12832	1	1	1	1	1	0	0	0	0	0
M02111:194:000000000-LT722:1:2112:16512:12914	1	1	0	0	0	0	0	0	0	0
M02111:194:000000000-LT722:1:2112:16512:23501	1	1	1	1	0	0	0	0	0	0
M02111:194:000000000-LT722:1:2112:16512:27495	1	1	0	0	0	0	0	0	0	0
M02111:194:000000000-LT722:1:2112:16513:11412	1	1	1	1	1	0	0	0	0	0
M02111:194:000000000-LT722:1:2112:16513:19121	1	1	1	1	1	0	0	0	0	0
M02111:194:000000000-LT722:1:2112:16514:17548	1	1	1	1	1	0	0	0	0	0
M02111:194:000000000-LT722:1:2112:16514:7305	1	1	1	1	1	0	0	0	0	0
M02111:194:000000000-LT722:1:2112:16515:19875	1	1	1	1	1	0	0	0	0	0
M02111:194:000000000-LT722:1:2112:16515:2408	1	1	1	1	1	0	0	0	0	0
M02111:194:000000000-LT722:1:2112:16515:6100	1	1	1	1	1	0	0	0	0	0
M02111:194:000000000-LT722:1:2112:16515:8892	1	1	1	1	0	0	0	0	0	0
M02111:194:000000000-LT722:1:2112:16516:14777	1	1	1	1	1	0	0	0	0	0
M02111:194:000000000-LT722:1:2112:16516:28350	1	1	1	1	1	0	0	0	0	0
M02111:194:000000000-LT722:1:2112:16517:10516	1	1	1	1	0	0	1	1	1	0
M02111:194:000000000-LT722:1:2112:16517:14289	1	1	1	1	1	0	0	0	0	0
M02111:194:000000000-LT722:1:2112:16517:26735	1	1	1	1	1	0	0	0	0	0
M02111:194:000000000-LT722:1:2112:16517:3388	1	1	1	1	0	0	1	1	1	0
M02111:194:000000000-LT722:1:2112:16517:4487	1	1	1	1	0	0	1	1	1	0
M02111:194:000000000-LT722:1:2112:16517:7287	1	1	1	1	0	0	1	1	1	0
M02111:194:000000000-LT722:1:2112:16517:7727	1	1	1	1	0	0	1	1	1	0
M02111:194:000000000-LT722:1:2112:16518:10009	1	1	1	0	0	1	0	1	0	0
M02111:194:000000000-LT722:1:2112:16518:22862	1	1	1	1	0	0	1	1	1	0
M02111:194:000000000-LT722:1:2112:16518:24525	1	1	1	1	0	0	1	1	1	0
M02111:194:000000000-LT722:1:2112:16518:26204	1	1	1	1	1	0	0	0	0	0
M02111:194:000000000-LT722:1:2112:16519:12711	1	1	1	0	0	1	0	1	1	0
M02111:194:000000000-LT722:1:2112:16519:17575	1	1	1	1	1	0	0	0	0	0
M02111:194:000000000-LT722:1:2112:16519:19215	1	1	1	1	0	0	0	0	0	0
M02111:194:000000000-LT722:1:2112:16519:23071	1	1	1	1	1	0	0	0	0	0
M02111:194:000000000-LT722:1:2112:16520:16558	1	1	0	0	0	0	0	0	0	0
M02111:194:000000000-LT722:1:2112:16520:19193	1	1	1	1	0	0	1	1	1	0
M02111:194:000000000-LT722:1:2112:16520:21605	1	1	1	1	1	0	0	0	0	0
M02111:194:000000000-LT722:1:2112:16520:25940	1	1	1	1	1	0	0	0	0	0
M02111:194:000000000-LT722:1:2112:16520:27001	1	1	0	0	0	0	0	0	0	0
M02111:194:000000000-LT722:1:2112:16521:16794	1	1	1	1	0	0	1	1	1	0
M02111:194:000000000-LT722:1:2112:16521:19890	1	1	1	1	1	0	0	0	0	0
M02111:194:000000000-LT722:1:2112:16521:9041	1	1	0	0	0	0	0	0	0	0
M02111:194:000000000-LT722:1:2112:16521:9345	1	1	1	1	0	0	1	1	1	0
M02111:194:000000000-LT722:1:2112:16522:20776	1	1	1	0	0	1	0	1	0	0
M02111:194:000000000-LT722:1:2112:16522:5365	1	1	1	0	0	1	0	1	0	0
M02111:194:000000000-LT722:1:2112:16522:8674	1	1	1	1	0	0	1	1	1	0
M02111:194:000000000-LT722:1:2112:16523:23109	1	1	1	1	1	0	0	0	0	0
M02111:194:000000000-LT722:1:2112:16523:8749	1	1	1	1	0	0	1	1	1	0
M02111:194:000000000-LT722:1:2112:16524:12680	1	1	1	1	1	0	0	0	0	0
M02111:194:000000000-LT722:1:2112:16524:15788	1	1	1	0	0	1	0	1	0	0
M02111:194:000000000-LT722:1:2112:16524:20386	1	1	1	1	0	0	0	0	0	0
M02111:194:000000000-LT722:1:2112:16524:20846	1	1	1	1	1	0	0	0	0	0
M02111:194:000000000-LT722:1:2112:16524:28795	1	1	1	1	1	0	0	0	0	0
M02111:194:000000000-LT722:1:2112:16525:17954	1	1	1	1	0	0	1	1	1	0
M02111:194:000000000-LT722:1:2112:16525:18365	1	1	1	1	1	0	0	0	0	0
M02111:194:000000000-LT722:1:2112:16525:26239	1	1	1	1	1	0	0	0	0	0
M02111:194:000000000-LT722:1:2112:16525:26467	1	1	1	1	1	0	0	0	0	0
M02111:194:000000000-LT722:1:2112:16525:6671	1	1	1	1	0	0	0	0	0	0
M02111:194:000000000-LT722:1:2112:16526:1935	1	1	1	1	1	0	0	0	0	0
M02111:194:000000000-LT722:1:2112:16526:4581	1	1	0	0	0	0	0	0	0	0
M02111:194:000000000-LT722:1:2112:16526:8552	1	1	1	0	0	1	0	1	0	0
M02111:194:000000000-LT722:1:2112:16526:8791	1	1	1	1	0	0	1	1	1	0
M02111:194:000000000-LT722:1:2112:16526:9542	1	1	1	1	1	0	0	0	0	0
M02111:194:000000000-LT722:1:2112:16527:17765	1	1	1	1	0	0	0	0	0	0
M02111:194:000000000-LT722:1:2112:16527:20736	1	1	1	1	1	0	0	0	0	0
M02111:194:000000000-LT722:1:2112:16527:21128	1	1	1	1	1	0	0	0	0	0
M02111:194:000000000-LT722:1:2112:16528:3737	1	1	1	1	0	0	1	1	1	0
M02111:194:000000000-LT722:1:2112:16529:10236	1	1	1	1	0	0	1	1	1	0
M02111:194:000000000-LT722:1:2112:16529:10966	1	1	1	1	1	0	0	0	0	0
M02111:194:000000000-LT722:1:2112:16529:3564	1	1	1	1	0	0	0	0	0	0
M02111:194:000000000-LT722:1:2112:16529:9792	1	1	1	1	0	0	1	1	1	0
M02111:194:000000000-LT722:1:2112:16530:25665	1	1	1	1	0	0	1	1	1	0
M02111:194:000000000-LT722:1:2112:16531:29292	1	1	1	1	1	0	0	0	0	0
M02111:194:000000000-LT722:1:2112:16531:3419	1	1	1	0	0	1	0	1	0	0
M02111:194:000000000-LT722:1:2112:16531:7715	1	1	1	1	1	0	0	0	0	0
M02111:194:000000000-LT722:1:2112:16532:11940	1	1	1	1	1	0	0	0	0	0
M02111:194:000000000-LT722:1:2112:16532:18919	1	1	1	1	1	0	0	0	0	0
M02111:194:000000000-LT722:1:2112:16532:27763	1	1	1	1	0	0	1	1	1	0
M02111:194:000000000-LT722:1:2112:16532:3946	1	1	1	0	0	1	0	1	0	0
M02111:194:000000000-LT722:1:2112:16533:19243	1	1	1	0	0	1	0	1	0	0
M02111:194:000000000-LT722:1:2112:16533:27104	1	1	1	1	1	0	0	0	0	0
M02111:194:000000000-LT722:1:2112:16533:4125	1	1	1	1	0	0	0	0	0	0
M02111:194:000000000-LT722:1:2112:16534:13681	1	1	1	1	0	0	1	1	1	0
M02111:194:000000000-LT722:1:2112:16534:18566	1	1	1	0	0	1	0	1	0	0
M02111:194:000000000-LT722:1:2112:16534:19391	1	1	1	1	1	0	0	0	0	0
M02111:194:000000000-LT722:1:2112:16534:23794	1	1	1	1	1	0	0	0	0	0
M02111:194:000000000-LT722:1:2112:16534:27026	1	1	1	1	0	0	1	1	1	0
M02111:194:000000000-LT722:1:2112:16535:17137	1	1	1	1	1	0	0	0	0	0
M02111:194:000000000-LT722:1:2112:16535:21088	1	1	1	1	0	0	1	1	1	0
M02111:194:000000000-LT722:1:2112:16536:7993	1	1	0	0	0	0	0	0	0	0
M02111:194:000000000-LT722:1:2112:16537:10531	1	1	1	1	1	0	0	0	0	0
M02111:194:000000000-LT722:1:2112:16537:10994	1	1	1	0	0	1	0	1	0	0
M02111:194:000000000-LT722:1:2112:16537:11744	1	1	1	1	0	0	1	1	1	0
M02111:194:000000000-LT722:1:2112:16537:28151	1	1	1	1	0	0	1	1	1	0
M02111:194:000000000-LT722:1:2112:16537:28758	1	1	1	1	0	0	1	1	1	0
M02111:194:000000000-LT722:1:2112:16537:4333	1	1	0	0	0	0	0	0	0	0
M02111:194:000000000-LT722:1:2112:16537:6366	1	1	1	1	0	0	1	1	1	0
M02111:194:000000000-LT722:1:2112:16538:11475	1	1	1	1	1	0	0	0	0	0
M02111:194:000000000-LT722:1:2112:16538:20773	1	1	0	0	0	0	0	0	0	0
M02111:194:000000000-LT722:1:2112:16538:26055	1	1	1	1	1	0	0	0	0	0
M02111:194:000000000-LT722:1:2112:16538:9652	1	1	1	1	0	0	1	1	1	0
M02111:194:000000000-LT722:1:2112:16538:9846	1	1	1	0	0	1	0	1	0	0
M02111:194:000000000-LT722:1:2112:16539:17516	1	1	1	1	1	0	0	0	0	0
M02111:194:000000000-LT722:1:2112:16540:12244	1	1	1	1	1	0	0	0	0	0
M02111:194:000000000-LT722:1:2112:16540:25296	1	1	1	1	0	0	1	1	1	0
M02111:194:000000000-LT722:1:2112:16541:10252	1	1	1	1	0	0	1	1	1	0
M02111:194:000000000-LT722:1:2112:16541:10553	1	1	1	1	1	0	0	0	0	0
M02111:194:000000000-LT722:1:2112:16541:13024	1	1	1	1	1	0	0	0	0	0
M02111:194:000000000-LT722:1:2112:16541:21229	1	1	1	1	1	0	0	0	0	0
M02111:194:000000000-LT722:1:2112:16541:22479	1	1	1	0	0	1	0	1	0	0
M02111:194:000000000-LT722:1:2112:16541:23177	1	1	1	1	1	0	0	0	0	0
M02111:194:000000000-LT722:1:2112:16541:24021	1	1	1	1	1	0	0	0	0	0
M02111:194:000000000-LT722:1:2112:16542:25733	1	1	1	1	0	0	0	0	0	0
M02111:194:000000000-LT722:1:2112:16542:4494	1	1	1	1	1	0	0	0	0	0
M02111:194:000000000-LT722:1:2112:16542:6877	1	1	1	1	0	0	1	1	1	0
M02111:194:000000000-LT722:1:2112:16543:12463	1	1	1	1	1	0	0	0	0	0
M02111:194:000000000-LT722:1:2112:16543:16998	1	1	1	1	0	0	1	1	1	0
M02111:194:000000000-LT722:1:2112:16543:23093	1	1	1	1	0	0	1	1	1	0
M02111:194:000000000-LT722:1:2112:16543:3917	1	1	1	1	1	0	0	0	0	0
M02111:194:000000000-LT722:1:2112:16543:7495	1	1	1	1	1	0	0	0	0	0
M02111:194:000000000-LT722:1:2112:16544:11110	1	1	1	0	0	1	0	1	0	0
M02111:194:000000000-LT722:1:2112:16544:12549	1	1	0	0	0	0	0	0	0	0
M02111:194:000000000-LT722:1:2112:16544:1613	1	1	0	0	0	0	0	0	0	0
M02111:194:000000000-LT722:1:2112:16544:16755	1	1	1	1	1	0	0	0	0	0
M02111:194:000000000-LT722:1:2112:16544:8713	1	1	1	1	0	0	1	1	1	0
M02111:194:000000000-LT722:1:2112:16545:12117	1	1	1	1	1	0	0	0	0	0
M02111:194:000000000-LT722:1:2112:16545:14645	1	1	1	1	1	0	0	0	0	0
M02111:194:000000000-LT722:1:2112:16545:23958	1	1	1	1	0	0	1	1	1	0
M02111:194:000000000-LT722:1:2112:16545:25799	1	1	1	1	1	0	0	0	0	0
M02111:194:000000000-LT722:1:2112:16545:26346	1	1	1	1	0	0	1	1	1	0
M02111:194:000000000-LT722:1:2112:16545:9887	1	1	1	1	1	0	0	0	0	0
M02111:194:000000000-LT722:1:2112:16546:2972	1	1	1	1	0	0	0	0	0	0
M02111:194:000000000-LT722:1:2112:16547:10498	1	1	1	1	0	0	1	1	1	0
M02111:194:000000000-LT722:1:2112:16547:14729	1	1	1	1	0	0	1	1	1	0
M02111:194:000000000-LT722:1:2112:16547:18546	1	1	1	1	0	0	1	1	1	0
M02111:194:000000000-LT722:1:2112:16547:21034	1	1	1	1	1	0	0	0	0	0
M02111:194:000000000-LT722:1:2112:16547:21632	1	1	1	1	1	0	0	0	0	0
M02111:194:000000000-LT722:1:2112:16547:2444	1	1	1	1	1	0	0	0	0	0
M02111:194:000000000-LT722:1:2112:16548:23224	1	1	1	1	1	0	0	0	0	0
M02111:194:000000000-LT722:1:2112:16548:3851	1	1	1	1	1	0	0	0	0	0
M02111:194:000000000-LT722:1:2112:16548:7960	1	1	1	1	1	0	0	0	0	0
M02111:194:000000000-LT722:1:2112:16549:11819	1	1	1	0	0	1	0	1	0	0
M02111:194:000000000-LT722:1:2112:16549:14758	1	1	0	0	0	0	0	0	0	0
M02111:194:000000000-LT722:1:2112:16549:15114	1	1	1	1	1	0	0	0	0	0
M02111:194:000000000-LT722:1:2112:16549:1671	1	1	1	1	1	0	0	0	0	0
M02111:194:000000000-LT722:1:2112:16549:21522	1	1	1	1	1	0	0	0	0	0
M02111:194:000000000-LT722:1:2112:16549:22928	1	1	1	1	1	0	0	0	0	0
M02111:194:000000000-LT722:1:2112:16549:23904	1	1	1	1	1	0	0	0	0	0
M02111:194:000000000-LT722:1:2112:16551:22533	1	1	1	1	0	0	1	1	1	0
M02111:194:000000000-LT722:1:2112:16551:2808	1	1	1	1	1	0	0	0	0	0
M02111:194:000000000-LT722:1:2112:16551:28368	1	1	1	1	0	0	0	0	0	0
M02111:194:000000000-LT722:1:2112:16551:8208	1	1	1	1	0	0	0	0	0	0
M02111:194:000000000-LT722:1:2112:16552:12059	1	1	1	1	0	0	1	1	1	0
M02111:194:000000000-LT722:1:2112:16552:12916	1	1	1	1	1	0	0	0	0	0
M02111:194:000000000-LT722:1:2112:16553:10458	1	1	1	1	0	0	1	1	1	0
M02111:194:000000000-LT722:1:2112:16553:16527	1	1	1	0	0	1	0	1	0	0
M02111:194:000000000-LT722:1:2112:16553:19668	1	1	1	1	0	0	1	1	1	0
M02111:194:000000000-LT722:1:2112:16553:7470	1	1	1	1	1	0	0	0	0	0
M02111:194:000000000-LT722:1:2112:16555:12353	1	1	1	1	0	0	0	0	0	0
M02111:194:000000000-LT722:1:2112:16555:6632	1	1	1	0	0	1	0	1	0	0
M02111:194:000000000-LT722:1:2112:16555:7373	1	1	1	1	1	0	0	0	0	0
M02111:194:000000000-LT722:1:2112:16556:22263	1	1	1	1	1	0	0	0	0	0
M02111:194:000000000-LT722:1:2112:16556:5333	1	1	1	0	0	1	0	1	0	0
M02111:194:000000000-LT722:1:2112:16556:6205	1	1	1	1	1	0	0	0	0	0
M02111:194:000000000-LT722:1:2112:16557:18376	1	1	1	1	1	0	0	0	0	0
M02111:194:000000000-LT722:1:2112:16557:5548	1	1	1	1	0	0	1	1	1	0
M02111:194:000000000-LT722:1:2112:16557:7561	1	1	1	1	0	0	1	1	1	0
M02111:194:000000000-LT722:1:2112:16557:9206	1	1	1	1	0	0	1	1	1	0
M02111:194:000000000-LT722:1:2112:16559:14494	1	1	0	0	0	0	0	0	0	0
M02111:194:000000000-LT722:1:2112:16559:5698	1	1	1	1	0	0	1	1	1	0
M02111:194:000000000-LT722:1:2112:16560:23717	1	1	1	1	1	0	0	0	0	0
M02111:194:000000000-LT722:1:2112:16561:11921	1	1	1	1	0	0	1	1	1	0
M02111:194:000000000-LT722:1:2112:16561:16422	1	1	1	1	0	0	1	1	1	0
M02111:194:000000000-LT722:1:2112:16561:17169	1	1	0	0	0	0	0	0	0	0
M02111:194:000000000-LT722:1:2112:16561:19505	1	1	1	1	0	0	1	1	1	0
M02111:194:000000000-LT722:1:2112:16561:7682	1	1	1	1	1	0	0	0	0	0
M02111:194:000000000-LT722:1:2112:16561:9901	1	1	0	0	0	0	0	0	0	0
M02111:194:000000000-LT722:1:2112:16562:26713	1	1	1	1	0	0	1	1	1	0
M02111:194:000000000-LT722:1:2112:16563:1419	1	1	1	1	1	0	0	0	0	0
M02111:194:000000000-LT722:1:2112:16563:16968	1	1	1	1	1	0	0	0	0	0
M02111:194:000000000-LT722:1:2112:16563:22585	1	1	1	1	1	0	0	0	0	0
M02111:194:000000000-LT722:1:2112:16563:6063	1	1	1	1	1	0	0	0	0	0
M02111:194:000000000-LT722:1:2112:16563:9523	1	1	1	1	1	0	0	0	0	0
M02111:194:000000000-LT722:1:2112:16564:12869	1	1	1	1	1	0	0	0	0	0
M02111:194:000000000-LT722:1:2112:16564:23054	1	1	1	1	1	0	0	0	0	0
M02111:194:000000000-LT722:1:2112:16564:25307	1	1	0	0	0	0	0	0	0	0
M02111:194:000000000-LT722:1:2112:16565:22557	1	1	1	1	0	0	1	1	1	0
M02111:194:000000000-LT722:1:2112:16565:27944	1	1	1	1	1	0	0	0	0	0
M02111:194:000000000-LT722:1:2112:16565:7763	1	1	1	1	1	0	0	0	0	0
M02111:194:000000000-LT722:1:2112:16565:7904	1	1	1	1	1	0	0	0	0	0
M02111:194:000000000-LT722:1:2112:16566:14714	1	1	1	1	1	0	0	0	0	0
M02111:194:000000000-LT722:1:2112:16566:18800	1	1	1	1	1	0	0	0	0	0
M02111:194:000000000-LT722:1:2112:16566:5240	1	1	1	0	0	1	0	1	0	0
M02111:194:000000000-LT722:1:2112:16567:7648	1	1	0	0	0	0	0	0	0	0
M02111:194:000000000-LT722:1:2112:16568:26930	1	1	1	1	1	0	0	0	0	0
M02111:194:000000000-LT722:1:2112:16569:15464	1	1	1	1	1	0	0	0	0	0
M02111:194:000000000-LT722:1:2112:16569:19184	1	1	1	0	0	1	0	1	0	0
M02111:194:000000000-LT722:1:2112:16569:24468	1	1	1	1	1	0	0	0	0	0
M02111:194:000000000-LT722:1:2112:16570:11091	1	1	0	0	0	0	0	0	0	0
M02111:194:000000000-LT722:1:2112:16570:20431	1	1	1	0	0	1	0	1	0	0
M02111:194:000000000-LT722:1:2112:16570:22797	1	1	1	1	1	0	0	0	0	0
M02111:194:000000000-LT722:1:2112:16571:12676	1	1	0	0	0	0	0	0	0	0
M02111:194:000000000-LT722:1:2112:16571:7630	1	1	1	0	0	1	0	1	0	0
M02111:194:000000000-LT722:1:2112:16572:14169	1	1	1	1	1	0	0	0	0	0
M02111:194:000000000-LT722:1:2112:16572:15036	1	1	1	0	0	1	0	1	0	0
M02111:194:000000000-LT722:1:2112:16572:20332	1	1	1	1	1	0	0	0	0	0
M02111:194:000000000-LT722:1:2112:16572:27413	1	1	0	0	0	0	0	0	0	0
M02111:194:000000000-LT722:1:2112:16572:5752	1	1	1	1	1	0	0	0	0	0
M02111:194:000000000-LT722:1:2112:16573:16370	1	1	1	1	1	0	0	0	0	0
M02111:194:000000000-LT722:1:2112:16573:16623	1	1	1	1	0	0	1	1	1	0
M02111:194:000000000-LT722:1:2112:16573:20467	1	1	1	0	0	1	0	1	1	0
M02111:194:000000000-LT722:1:2112:16573:23029	1	1	1	1	0	0	1	1	1	0
M02111:194:000000000-LT722:1:2112:16574:13894	1	1	1	1	0	0	0	0	0	0
M02111:194:000000000-LT722:1:2112:16574:16604	1	1	1	1	0	0	1	1	1	0
M02111:194:000000000-LT722:1:2112:16574:19125	1	1	1	1	0	0	1	1	1	0
M02111:194:000000000-LT722:1:2112:16574:25357	1	1	0	0	0	0	0	0	0	0
M02111:194:000000000-LT722:1:2112:16574:6741	1	1	1	1	0	0	1	1	1	0
M02111:194:000000000-LT722:1:2112:16574:8676	1	1	1	1	0	0	1	1	1	0
M02111:194:000000000-LT722:1:2112:16574:9151	1	1	1	1	1	0	0	0	0	0
M02111:194:000000000-LT722:1:2112:16575:14241	1	1	1	1	0	0	1	1	1	0
M02111:194:000000000-LT722:1:2112:16575:19007	1	1	1	0	0	1	0	1	0	0
M02111:194:000000000-LT722:1:2112:16576:2791	1	1	1	1	0	0	1	1	1	0
M02111:194:000000000-LT722:1:2112:16577:15665	1	1	1	1	1	0	0	0	0	0
M02111:194:000000000-LT722:1:2112:16577:1670	1	1	0	0	0	0	0	0	0	0
M02111:194:000000000-LT722:1:2112:16577:23499	1	1	0	0	0	0	0	0	0	0
M02111:194:000000000-LT722:1:2112:16577:24626	1	1	1	1	1	0	0	0	0	0
M02111:194:000000000-LT722:1:2112:16577:28696	1	1	1	0	0	1	0	1	0	0
M02111:194:000000000-LT722:1:2112:16578:4604	1	1	1	1	1	0	0	0	0	0
M02111:194:000000000-LT722:1:2112:16579:10280	1	1	1	0	0	1	0	1	0	0
M02111:194:000000000-LT722:1:2112:16579:22991	1	1	1	0	0	1	0	1	0	0
M02111:194:000000000-LT722:1:2112:16579:26002	1	1	1	1	1	0	0	0	0	0
M02111:194:000000000-LT722:1:2112:16580:20139	1	1	1	1	1	0	0	0	0	0
M02111:194:000000000-LT722:1:2112:16580:21243	1	1	0	0	0	0	0	0	0	0
M02111:194:000000000-LT722:1:2112:16580:4146	1	1	1	1	1	0	0	0	0	0
M02111:194:000000000-LT722:1:2112:16581:2125	1	1	1	1	1	0	0	0	0	0
M02111:194:000000000-LT722:1:2112:16581:23079	1	1	1	1	1	0	0	0	0	0
M02111:194:000000000-LT722:1:2112:16582:12494	1	1	1	1	1	0	0	0	0	0
M02111:194:000000000-LT722:1:2112:16582:24305	1	1	1	1	0	0	1	1	1	0
M02111:194:000000000-LT722:1:2112:16582:25483	1	1	1	1	0	0	1	1	1	0
M02111:194:000000000-LT722:1:2112:16582:7214	1	1	1	1	0	0	1	1	1	0
M02111:194:000000000-LT722:1:2112:16583:16944	1	1	1	1	0	0	1	1	1	0
M02111:194:000000000-LT722:1:2112:16583:17793	1	1	1	0	0	1	0	1	0	0
M02111:194:000000000-LT722:1:2112:16583:21616	1	1	1	1	1	0	0	0	0	0
M02111:194:000000000-LT722:1:2112:16583:23210	1	1	1	1	0	0	1	1	1	0
M02111:194:000000000-LT722:1:2112:16583:28254	1	1	1	1	1	0	0	0	0	0
M02111:194:000000000-LT722:1:2112:16583:9793	1	1	0	0	0	0	0	0	0	0
M02111:194:000000000-LT722:1:2112:16584:23393	1	1	1	1	0	0	1	1	1	0
M02111:194:000000000-LT722:1:2112:16585:10048	1	1	1	1	0	0	1	1	1	0
M02111:194:000000000-LT722:1:2112:16585:10657	1	1	1	1	1	0	0	0	0	0
M02111:194:000000000-LT722:1:2112:16585:18592	1	1	1	1	1	0	0	0	0	0
M02111:194:000000000-LT722:1:2112:16585:20861	1	1	1	1	0	0	1	1	1	0
M02111:194:000000000-LT722:1:2112:16585:28013	1	1	1	1	1	0	0	0	0	0
M02111:194:000000000-LT722:1:2112:16586:15361	1	1	1	1	0	0	1	1	1	0
M02111:194:000000000-LT722:1:2112:16586:18196	1	1	1	1	0	0	0	0	0	0
M02111:194:000000000-LT722:1:2112:16586:18552	1	1	0	0	0	0	0	0	0	0
M02111:194:000000000-LT722:1:2112:16586:27220	1	1	1	1	0	0	1	1	1	0
M02111:194:000000000-LT722:1:2112:16586:3633	1	1	1	1	1	0	0	0	0	0
M02111:194:000000000-LT722:1:2112:16586:7797	1	1	1	1	1	0	0	0	0	0
M02111:194:000000000-LT722:1:2112:16587:19980	1	1	1	1	1	0	0	0	0	0
M02111:194:000000000-LT722:1:2112:16588:22877	1	1	1	0	0	1	0	1	0	0
M02111:194:000000000-LT722:1:2112:16588:26216	1	1	1	1	1	0	0	0	0	0
M02111:194:000000000-LT722:1:2112:16588:7133	1	1	1	0	0	1	0	1	0	0
M02111:194:000000000-LT722:1:2112:16589:23263	1	1	1	1	0	0	1	1	1	0
M02111:194:000000000-LT722:1:2112:16589:23722	1	1	1	1	0	0	1	1	1	0
M02111:194:000000000-LT722:1:2112:16590:12920	1	1	1	1	1	0	0	0	0	0
M02111:194:000000000-LT722:1:2112:16590:19488	1	1	1	1	1	0	0	0	0	0
M02111:194:000000000-LT722:1:2112:16590:8851	1	1	1	1	0	0	1	1	1	0
M02111:194:000000000-LT722:1:2112:16591:11758	1	1	1	1	0	0	1	1	1	0
M02111:194:000000000-LT722:1:2112:16591:17180	1	1	1	1	1	0	0	0	0	0
M02111:194:000000000-LT722:1:2112:16591:26106	1	0	0	0	0	0	0	0	0	0
M02111:194:000000000-LT722:1:2112:16592:10863	1	1	1	1	1	0	0	0	0	0
M02111:194:000000000-LT722:1:2112:16592:4072	1	1	1	1	1	0	0	0	0	0
M02111:194:000000000-LT722:1:2112:16593:13548	1	1	1	1	1	0	0	0	0	0
M02111:194:000000000-LT722:1:2112:16593:16067	1	1	1	0	0	1	0	1	0	0
M02111:194:000000000-LT722:1:2112:16593:22037	1	1	1	1	0	0	1	1	1	0
M02111:194:000000000-LT722:1:2112:16594:11216	1	1	1	1	1	0	0	0	0	0
M02111:194:000000000-LT722:1:2112:16594:12011	1	1	1	1	1	0	0	0	0	0
M02111:194:000000000-LT722:1:2112:16594:21967	1	1	1	1	1	0	0	0	0	0
M02111:194:000000000-LT722:1:2112:16595:21901	1	1	1	1	0	0	1	1	1	0
M02111:194:000000000-LT722:1:2112:16595:2650	1	1	1	1	0	0	1	1	1	0
M02111:194:000000000-LT722:1:2112:16595:9844	1	1	1	1	1	0	0	0	0	0
M02111:194:000000000-LT722:1:2112:16596:16227	1	1	1	1	0	0	1	1	1	0
M02111:194:000000000-LT722:1:2112:16596:16993	1	1	0	0	0	0	0	0	0	0
M02111:194:000000000-LT722:1:2112:16596:4534	1	1	1	1	0	0	1	1	1	0
M02111:194:000000000-LT722:1:2112:16597:11035	1	1	1	1	1	0	0	0	0	0
M02111:194:000000000-LT722:1:2112:16597:6111	1	1	1	1	0	0	1	1	1	0
M02111:194:000000000-LT722:1:2112:16598:16273	1	1	1	1	0	0	1	1	1	0
M02111:194:000000000-LT722:1:2112:16598:1686	1	1	1	1	0	0	1	1	1	0
M02111:194:000000000-LT722:1:2112:16598:17614	1	1	1	1	1	0	0	0	0	0
M02111:194:000000000-LT722:1:2112:16598:2128	1	1	1	0	0	1	0	1	0	0
M02111:194:000000000-LT722:1:2112:16598:23559	1	1	1	1	0	0	1	1	1	0
M02111:194:000000000-LT722:1:2112:16598:24419	1	1	1	1	0	0	1	1	1	0
M02111:194:000000000-LT722:1:2112:16598:7703	1	1	1	1	1	0	0	0	0	0
M02111:194:000000000-LT722:1:2112:16599:13755	1	1	1	1	0	0	1	1	1	0
M02111:194:000000000-LT722:1:2112:16599:14899	1	1	1	1	1	0	0	0	0	0
M02111:194:000000000-LT722:1:2112:16599:2435	1	1	1	1	1	0	0	0	0	0
M02111:194:000000000-LT722:1:2112:16599:7876	1	1	1	1	1	0	0	0	0	0
M02111:194:000000000-LT722:1:2112:16600:23414	1	1	1	1	1	0	0	0	0	0
M02111:194:000000000-LT722:1:2112:16601:14619	1	1	1	0	0	1	0	1	0	0
M02111:194:000000000-LT722:1:2112:16602:16779	1	1	1	1	1	0	0	0	0	0
M02111:194:000000000-LT722:1:2112:16602:20543	1	1	1	1	0	0	1	1	1	0
M02111:194:000000000-LT722:1:2112:16602:2346	1	1	1	1	1	0	0	0	0	0
M02111:194:000000000-LT722:1:2112:16603:11105	1	1	1	1	0	0	0	0	0	0
M02111:194:000000000-LT722:1:2112:16603:23273	1	1	0	0	0	0	0	0	0	0
M02111:194:000000000-LT722:1:2112:16604:15456	1	1	1	1	0	0	1	1	1	0
M02111:194:000000000-LT722:1:2112:16604:17821	1	1	1	1	1	0	0	0	0	0
M02111:194:000000000-LT722:1:2112:16605:17847	1	1	1	0	0	1	0	1	0	0
M02111:194:000000000-LT722:1:2112:16605:4323	1	1	1	1	1	0	0	0	0	0
M02111:194:000000000-LT722:1:2112:16605:4504	1	1	1	1	1	0	0	0	0	0
M02111:194:000000000-LT722:1:2112:16606:24709	1	1	1	1	0	0	1	1	1	0
M02111:194:000000000-LT722:1:2112:16606:28678	1	1	1	1	1	0	0	0	0	0
M02111:194:000000000-LT722:1:2112:16606:4632	1	1	1	1	1	0	0	0	0	0
M02111:194:000000000-LT722:1:2112:16606:8839	1	1	0	0	0	0	0	0	0	0
M02111:194:000000000-LT722:1:2112:16607:10027	1	1	1	1	0	0	1	1	1	0
M02111:194:000000000-LT722:1:2112:16607:13712	1	1	1	1	0	0	1	1	1	0
M02111:194:000000000-LT722:1:2112:16607:16639	1	1	1	1	0	0	1	1	1	0
M02111:194:000000000-LT722:1:2112:16607:23872	1	1	1	1	1	0	0	0	0	0
M02111:194:000000000-LT722:1:2112:16607:23912	1	1	1	1	0	0	1	1	1	0
M02111:194:000000000-LT722:1:2112:16607:25883	1	1	1	1	0	0	1	1	1	0
M02111:194:000000000-LT722:1:2112:16607:2598	1	1	0	0	0	0	0	0	0	0
M02111:194:000000000-LT722:1:2112:16607:27261	1	1	1	1	0	0	1	1	1	0
M02111:194:000000000-LT722:1:2112:16608:1780	1	1	1	1	1	0	0	0	0	0
M02111:194:000000000-LT722:1:2112:16608:19758	1	1	1	1	0	0	1	1	1	0
M02111:194:000000000-LT722:1:2112:16608:25291	1	1	1	0	0	1	0	1	0	0
M02111:194:000000000-LT722:1:2112:16608:28953	1	1	0	0	0	0	0	0	0	0
M02111:194:000000000-LT722:1:2112:16608:6397	1	1	1	1	0	0	1	1	1	0
M02111:194:000000000-LT722:1:2112:16608:8874	1	1	1	1	1	0	0	0	0	0
M02111:194:000000000-LT722:1:2112:16609:28043	1	1	1	1	0	0	1	1	1	0
M02111:194:000000000-LT722:1:2112:16609:28572	1	1	1	1	1	0	0	0	0	0
M02111:194:000000000-LT722:1:2112:16609:29006	1	1	1	0	0	1	0	1	0	0
M02111:194:000000000-LT722:1:2112:16609:6905	1	1	1	1	1	0	0	0	0	0
M02111:194:000000000-LT722:1:2112:16610:1410	1	1	1	1	1	0	0	0	0	0
M02111:194:000000000-LT722:1:2112:16610:6764	1	1	1	1	1	0	0	0	0	0
M02111:194:000000000-LT722:1:2112:16610:7930	1	1	1	1	1	0	0	0	0	0
M02111:194:000000000-LT722:1:2112:16611:13568	1	1	1	1	1	0	0	0	0	0
M02111:194:000000000-LT722:1:2112:16611:23601	1	1	0	0	0	0	0	0	0	0
M02111:194:000000000-LT722:1:2112:16611:27492	1	1	1	0	0	1	0	1	0	0
M02111:194:000000000-LT722:1:2112:16612:14087	1	1	1	1	0	0	1	1	1	0
M02111:194:000000000-LT722:1:2112:16612:2013	1	1	1	1	0	0	0	0	0	0
M02111:194:000000000-LT722:1:2112:16612:2417	1	1	1	1	1	0	0	0	0	0
M02111:194:000000000-LT722:1:2112:16612:8478	1	1	1	0	0	1	0	1	0	0
M02111:194:000000000-LT722:1:2112:16613:13101	1	1	1	1	1	0	0	0	0	0
M02111:194:000000000-LT722:1:2112:16614:16041	1	1	1	1	0	0	1	1	1	0
M02111:194:000000000-LT722:1:2112:16614:28153	1	1	1	1	1	0	0	0	0	0
M02111:194:000000000-LT722:1:2112:16614:5051	1	1	1	1	0	0	1	1	1	0
M02111:194:000000000-LT722:1:2112:16615:20622	1	1	1	1	1	0	0	0	0	0
M02111:194:000000000-LT722:1:2112:16615:23953	1	1	1	1	0	0	1	1	1	0
M02111:194:000000000-LT722:1:2112:16615:25134	1	1	1	1	0	0	1	1	1	0
M02111:194:000000000-LT722:1:2112:16615:3015	1	1	1	1	0	0	1	1	1	0
M02111:194:000000000-LT722:1:2112:16615:3767	1	1	1	1	1	0	0	0	0	0
M02111:194:000000000-LT722:1:2112:16615:9300	1	1	1	1	0	0	0	0	0	0
M02111:194:000000000-LT722:1:2112:16616:13966	1	1	1	1	1	0	0	0	0	0
M02111:194:000000000-LT722:1:2112:16616:22694	1	1	1	1	1	0	0	0	0	0
M02111:194:000000000-LT722:1:2112:16616:25443	1	1	1	1	1	0	0	0	0	0
M02111:194:000000000-LT722:1:2112:16617:11395	1	1	1	1	1	0	0	0	0	0
M02111:194:000000000-LT722:1:2112:16617:2091	1	1	1	1	1	0	0	0	0	0
M02111:194:000000000-LT722:1:2112:16617:20986	1	1	1	1	1	0	0	0	0	0
M02111:194:000000000-LT722:1:2112:16618:17820	1	1	1	1	0	0	1	1	1	0
M02111:194:000000000-LT722:1:2112:16618:3242	1	1	1	1	1	0	0	0	0	0
M02111:194:000000000-LT722:1:2112:16619:19152	1	1	1	1	0	0	0	0	0	0
M02111:194:000000000-LT722:1:2112:16619:19733	1	1	1	1	1	0	0	0	0	0
M02111:194:000000000-LT722:1:2112:16619:28030	1	1	1	1	0	0	1	1	1	0
M02111:194:000000000-LT722:1:2112:16620:11706	1	1	1	1	1	0	0	0	0	0
M02111:194:000000000-LT722:1:2112:16620:1929	1	1	0	0	0	0	0	0	0	0
M02111:194:000000000-LT722:1:2112:16620:6499	1	1	1	1	1	0	0	0	0	0
M02111:194:000000000-LT722:1:2112:16621:12176	1	1	1	1	0	0	0	0	0	0
M02111:194:000000000-LT722:1:2112:16621:12999	1	1	0	0	0	0	0	0	0	0
M02111:194:000000000-LT722:1:2112:16621:13173	1	1	1	0	0	1	0	1	0	0
M02111:194:000000000-LT722:1:2112:16621:24079	1	1	1	1	1	0	0	0	0	0
M02111:194:000000000-LT722:1:2112:16621:26050	1	1	1	1	1	0	0	0	0	0
M02111:194:000000000-LT722:1:2112:16621:8002	1	1	1	1	1	0	0	0	0	0
M02111:194:000000000-LT722:1:2112:16622:15305	1	1	1	1	1	0	0	0	0	0
M02111:194:000000000-LT722:1:2112:16622:15858	1	1	1	1	1	0	0	0	0	0
M02111:194:000000000-LT722:1:2112:16622:18442	1	1	0	0	0	0	0	0	0	0
M02111:194:000000000-LT722:1:2112:16622:23698	1	1	1	1	0	0	1	1	1	0
M02111:194:000000000-LT722:1:2112:16623:25472	1	1	1	1	1	0	0	0	0	0
M02111:194:000000000-LT722:1:2112:16623:2594	1	1	1	0	0	1	0	1	0	0
M02111:194:000000000-LT722:1:2112:16624:24816	1	1	1	1	0	0	1	1	1	0
M02111:194:000000000-LT722:1:2112:16624:6749	1	1	1	1	1	0	0	0	0	0
M02111:194:000000000-LT722:1:2112:16624:7974	1	1	1	1	1	0	0	0	0	0
M02111:194:000000000-LT722:1:2112:16625:10849	1	1	1	1	1	0	0	0	0	0
M02111:194:000000000-LT722:1:2112:16625:10922	1	1	1	1	0	0	1	1	1	0
M02111:194:000000000-LT722:1:2112:16625:18143	1	1	1	0	0	1	0	1	0	0
M02111:194:000000000-LT722:1:2112:16625:18846	1	1	1	1	1	0	0	0	0	0
M02111:194:000000000-LT722:1:2112:16625:20040	1	1	1	1	0	0	1	1	1	0
M02111:194:000000000-LT722:1:2112:16625:24049	1	1	1	1	0	0	1	1	1	0
M02111:194:000000000-LT722:1:2112:16626:11026	1	1	1	1	1	0	0	0	0	0
M02111:194:000000000-LT722:1:2112:16626:24023	1	1	1	1	1	0	0	0	0	0
M02111:194:000000000-LT722:1:2112:16626:3035	1	1	1	1	0	0	1	1	1	0
M02111:194:000000000-LT722:1:2112:16626:6397	1	1	1	1	0	0	0	0	0	0
M02111:194:000000000-LT722:1:2112:16626:9587	1	1	1	1	1	0	0	0	0	0
M02111:194:000000000-LT722:1:2112:16627:17639	1	1	1	0	0	1	0	1	0	0
M02111:194:000000000-LT722:1:2112:16627:25750	1	1	1	1	1	0	0	0	0	0
M02111:194:000000000-LT722:1:2112:16627:4435	1	1	1	1	1	0	0	0	0	0
M02111:194:000000000-LT722:1:2112:16628:11906	1	1	0	0	0	0	0	0	0	0
M02111:194:000000000-LT722:1:2112:16628:22273	1	1	1	1	1	0	0	0	0	0
M02111:194:000000000-LT722:1:2112:16628:5349	1	1	1	1	0	0	1	1	1	0
M02111:194:000000000-LT722:1:2112:16628:5648	1	1	1	1	0	0	1	1	1	0
M02111:194:000000000-LT722:1:2112:16628:7037	1	1	1	1	1	0	0	0	0	0
M02111:194:000000000-LT722:1:2112:16629:10511	1	1	1	1	0	0	1	1	1	0
M02111:194:000000000-LT722:1:2112:16629:13443	1	1	1	0	0	1	0	1	0	0
M02111:194:000000000-LT722:1:2112:16629:14073	1	1	1	1	1	0	0	0	0	0
M02111:194:000000000-LT722:1:2112:16629:20109	1	1	1	1	0	0	0	0	0	0
M02111:194:000000000-LT722:1:2112:16629:22632	1	1	0	0	0	0	0	0	0	0
M02111:194:000000000-LT722:1:2112:16629:24977	1	1	1	1	1	0	0	0	0	0
M02111:194:000000000-LT722:1:2112:16630:20223	1	1	1	1	0	0	0	0	0	0
M02111:194:000000000-LT722:1:2112:16630:25171	1	1	1	1	1	0	0	0	0	0
M02111:194:000000000-LT722:1:2112:16630:25309	1	1	1	1	1	0	0	0	0	0
M02111:194:000000000-LT722:1:2112:16630:27221	1	1	1	1	0	0	0	0	0	0
M02111:194:000000000-LT722:1:2112:16631:11075	1	1	1	1	1	0	0	0	0	0
M02111:194:000000000-LT722:1:2112:16631:13364	1	1	1	1	1	0	0	0	0	0
M02111:194:000000000-LT722:1:2112:16631:26503	1	1	1	1	0	0	1	1	1	0
M02111:194:000000000-LT722:1:2112:16631:29106	1	1	1	1	1	0	0	0	0	0
M02111:194:000000000-LT722:1:2112:16632:15605	1	1	1	1	1	0	0	0	0	0
M02111:194:000000000-LT722:1:2112:16632:24896	1	1	1	1	0	0	1	1	1	0
M02111:194:000000000-LT722:1:2112:16632:4101	1	1	1	0	0	1	0	1	0	0
M02111:194:000000000-LT722:1:2112:16632:4264	1	1	1	1	1	0	0	0	0	0
M02111:194:000000000-LT722:1:2112:16632:7460	1	1	1	1	1	0	0	0	0	0
M02111:194:000000000-LT722:1:2112:16633:28423	1	1	1	1	0	0	1	1	1	0
M02111:194:000000000-LT722:1:2112:16634:10387	1	1	1	1	0	0	1	1	1	0
M02111:194:000000000-LT722:1:2112:16634:19045	1	1	1	1	1	0	0	0	0	0
M02111:194:000000000-LT722:1:2112:16635:18490	1	1	1	1	0	0	1	1	1	0
M02111:194:000000000-LT722:1:2112:16635:1874	1	1	1	1	1	0	0	0	0	0
M02111:194:000000000-LT722:1:2112:16635:19864	1	1	1	1	0	0	1	1	1	0
M02111:194:000000000-LT722:1:2112:16636:4775	1	1	1	1	1	0	0	0	0	0
M02111:194:000000000-LT722:1:2112:16637:12811	1	1	1	0	0	1	0	1	0	0
M02111:194:000000000-LT722:1:2112:16637:13112	1	1	1	1	0	0	1	1	1	0
M02111:194:000000000-LT722:1:2112:16637:1451	1	1	1	1	0	0	0	0	0	0
M02111:194:000000000-LT722:1:2112:16637:16542	1	1	1	1	1	0	0	0	0	0
M02111:194:000000000-LT722:1:2112:16637:16963	1	1	1	1	0	0	1	1	1	0
M02111:194:000000000-LT722:1:2112:16637:18861	1	1	1	1	1	0	0	0	0	0
M02111:194:000000000-LT722:1:2112:16637:27524	1	1	1	1	0	0	1	1	1	0
M02111:194:000000000-LT722:1:2112:16637:3821	1	1	1	1	0	0	1	1	1	0
M02111:194:000000000-LT722:1:2112:16637:4867	1	1	1	1	1	0	0	0	0	0
M02111:194:000000000-LT722:1:2112:16638:11584	1	1	0	0	0	0	0	0	0	0
M02111:194:000000000-LT722:1:2112:16638:15539	1	1	1	1	1	0	0	0	0	0
M02111:194:000000000-LT722:1:2112:16638:15863	1	1	1	1	1	0	0	0	0	0
M02111:194:000000000-LT722:1:2112:16638:26115	1	1	1	1	0	0	1	1	1	0
M02111:194:000000000-LT722:1:2112:16638:28009	1	1	1	1	1	0	0	0	0	0
M02111:194:000000000-LT722:1:2112:16638:2947	1	1	1	1	1	0	0	0	0	0
M02111:194:000000000-LT722:1:2112:16639:14819	1	1	1	0	0	1	0	1	0	0
M02111:194:000000000-LT722:1:2112:16639:16314	1	1	1	1	1	0	0	0	0	0
M02111:194:000000000-LT722:1:2112:16639:1692	1	1	1	1	0	0	0	0	0	0
M02111:194:000000000-LT722:1:2112:16639:26826	1	1	1	1	1	0	0	0	0	0
M02111:194:000000000-LT722:1:2112:16640:15965	1	1	1	1	1	0	0	0	0	0
M02111:194:000000000-LT722:1:2112:16640:16780	1	1	1	0	0	1	0	1	0	0
M02111:194:000000000-LT722:1:2112:16640:20589	1	1	1	0	0	1	0	1	0	0
M02111:194:000000000-LT722:1:2112:16640:2083	1	1	1	1	0	0	0	0	0	0
M02111:194:000000000-LT722:1:2112:16640:7959	1	1	1	1	0	0	1	1	1	0
M02111:194:000000000-LT722:1:2112:16641:14507	1	1	1	1	1	0	0	0	0	0
M02111:194:000000000-LT722:1:2112:16641:7579	1	1	1	0	0	1	0	1	0	0
M02111:194:000000000-LT722:1:2112:16642:10936	1	1	1	1	1	0	0	0	0	0
M02111:194:000000000-LT722:1:2112:16642:12979	1	1	1	1	1	0	0	0	0	0
M02111:194:000000000-LT722:1:2112:16642:1532	1	1	1	1	0	0	1	1	1	0
M02111:194:000000000-LT722:1:2112:16642:26492	1	1	0	0	0	0	0	0	0	0
M02111:194:000000000-LT722:1:2112:16642:7616	1	1	1	1	1	0	0	0	0	0
M02111:194:000000000-LT722:1:2112:16643:21482	1	1	1	1	1	0	0	0	0	0
M02111:194:000000000-LT722:1:2112:16644:17078	1	1	1	1	0	0	1	1	1	0
M02111:194:000000000-LT722:1:2112:16644:28824	1	1	1	1	1	0	0	0	0	0
M02111:194:000000000-LT722:1:2112:16645:10250	1	1	1	1	0	0	0	0	0	0
M02111:194:000000000-LT722:1:2112:16645:17274	1	1	1	1	1	0	0	0	0	0
M02111:194:000000000-LT722:1:2112:16645:3655	1	1	1	1	1	0	0	0	0	0
M02111:194:000000000-LT722:1:2112:16645:5378	1	1	1	1	0	0	0	0	0	0
M02111:194:000000000-LT722:1:2112:16645:9877	1	1	0	0	0	0	0	0	0	0
M02111:194:000000000-LT722:1:2112:16646:11052	1	1	1	1	1	0	0	0	0	0
M02111:194:000000000-LT722:1:2112:16646:23716	1	1	1	1	1	0	0	0	0	0
M02111:194:000000000-LT722:1:2112:16646:26779	1	1	1	1	0	0	1	1	1	0
M02111:194:000000000-LT722:1:2112:16646:8553	1	1	1	1	0	0	1	1	1	0
M02111:194:000000000-LT722:1:2112:16647:16846	1	1	1	1	0	0	1	1	1	0
M02111:194:000000000-LT722:1:2112:16647:24432	1	1	1	1	0	0	1	1	1	0
M02111:194:000000000-LT722:1:2112:16647:27474	1	1	1	1	1	0	0	0	0	0
M02111:194:000000000-LT722:1:2112:16647:8499	1	1	0	0	0	0	0	0	0	0
M02111:194:000000000-LT722:1:2112:16648:10058	1	1	1	1	0	0	1	1	1	0
M02111:194:000000000-LT722:1:2112:16648:27298	1	1	1	0	0	1	0	1	0	0
M02111:194:000000000-LT722:1:2112:16649:12401	1	1	1	1	1	0	0	0	0	0
M02111:194:000000000-LT722:1:2112:16649:7330	1	1	1	1	1	0	0	0	0	0
M02111:194:000000000-LT722:1:2112:16650:12352	1	1	1	1	0	0	1	1	1	0
M02111:194:000000000-LT722:1:2112:16650:27320	1	1	1	1	1	0	0	0	0	0
M02111:194:000000000-LT722:1:2112:16650:27962	1	1	1	1	0	0	0	0	0	0
M02111:194:000000000-LT722:1:2112:16651:10559	1	1	1	0	0	1	0	1	0	0
M02111:194:000000000-LT722:1:2112:16651:13304	1	1	1	1	1	0	0	0	0	0
M02111:194:000000000-LT722:1:2112:16651:18416	1	1	1	1	0	0	1	1	1	0
M02111:194:000000000-LT722:1:2112:16651:21134	1	1	1	1	1	0	0	0	0	0
M02111:194:000000000-LT722:1:2112:16651:24625	1	1	1	1	0	0	1	1	1	0
M02111:194:000000000-LT722:1:2112:16651:26289	1	1	1	0	0	1	0	1	0	0
M02111:194:000000000-LT722:1:2112:16651:29011	1	1	1	1	0	0	0	0	0	0
M02111:194:000000000-LT722:1:2112:16652:1513	1	1	1	1	1	0	0	0	0	0
M02111:194:000000000-LT722:1:2112:16652:15287	1	1	1	0	0	1	0	1	0	0
M02111:194:000000000-LT722:1:2112:16652:18177	1	1	1	1	1	0	0	0	0	0
M02111:194:000000000-LT722:1:2112:16652:20040	1	1	1	1	1	0	0	0	0	0
M02111:194:000000000-LT722:1:2112:16652:27245	1	1	1	1	0	0	0	0	0	0
M02111:194:000000000-LT722:1:2112:16652:6226	1	1	1	1	1	0	0	0	0	0
M02111:194:000000000-LT722:1:2112:16652:7500	1	0	0	0	0	0	0	0	0	0
M02111:194:000000000-LT722:1:2112:16653:16367	1	1	1	1	0	0	1	1	1	0
M02111:194:000000000-LT722:1:2112:16653:1804	1	1	1	1	1	0	0	0	0	0
M02111:194:000000000-LT722:1:2112:16653:7814	1	1	1	1	0	0	1	1	1	0
M02111:194:000000000-LT722:1:2112:16654:11191	1	1	1	0	0	1	0	1	0	0
M02111:194:000000000-LT722:1:2112:16654:13573	1	1	1	1	0	0	0	0	0	0
M02111:194:000000000-LT722:1:2112:16654:13918	1	1	1	1	0	0	1	1	1	0
M02111:194:000000000-LT722:1:2112:16654:14207	1	1	1	1	0	0	1	1	1	0
M02111:194:000000000-LT722:1:2112:16655:18481	1	1	1	1	1	0	0	0	0	0
M02111:194:000000000-LT722:1:2112:16655:26948	1	1	1	1	0	0	1	1	1	0
M02111:194:000000000-LT722:1:2112:16655:27707	1	1	1	1	0	0	1	1	1	0
M02111:194:000000000-LT722:1:2112:16655:2958	1	1	1	1	1	0	0	0	0	0
M02111:194:000000000-LT722:1:2112:16655:6131	1	1	1	1	0	0	1	1	1	0
M02111:194:000000000-LT722:1:2112:16656:23320	1	1	1	1	1	0	0	0	0	0
M02111:194:000000000-LT722:1:2112:16656:24927	1	1	1	1	0	0	0	0	0	0
M02111:194:000000000-LT722:1:2112:16657:13105	1	1	1	1	0	0	1	1	1	0
M02111:194:000000000-LT722:1:2112:16657:14746	1	1	1	1	1	0	0	0	0	0
M02111:194:000000000-LT722:1:2112:16657:17751	1	1	1	1	0	0	1	1	1	0
M02111:194:000000000-LT722:1:2112:16657:24344	1	1	1	0	0	1	0	1	0	0
M02111:194:000000000-LT722:1:2112:16657:3976	1	1	1	1	1	0	0	0	0	0
M02111:194:000000000-LT722:1:2112:16657:4067	1	1	0	0	0	0	0	0	0	0
M02111:194:000000000-LT722:1:2112:16657:7111	1	1	1	1	1	0	0	0	0	0
M02111:194:000000000-LT722:1:2112:16657:8691	1	1	1	1	1	0	0	0	0	0
M02111:194:000000000-LT722:1:2112:16658:17732	1	1	0	0	0	0	0	0	0	0
M02111:194:000000000-LT722:1:2112:16658:20217	1	1	1	1	0	0	1	1	1	0
M02111:194:000000000-LT722:1:2112:16658:21606	1	1	1	1	0	0	0	0	0	0
M02111:194:000000000-LT722:1:2112:16658:22107	1	1	1	0	0	1	0	1	0	0
M02111:194:000000000-LT722:1:2112:16658:23335	1	1	1	1	1	0	0	0	0	0
M02111:194:000000000-LT722:1:2112:16658:2537	1	1	1	1	0	0	1	1	1	0
M02111:194:000000000-LT722:1:2112:16658:4229	1	1	1	1	0	0	1	1	1	0
M02111:194:000000000-LT722:1:2112:16658:7926	1	1	1	1	0	0	1	1	1	0
M02111:194:000000000-LT722:1:2112:16658:9944	1	1	1	1	0	0	1	1	1	0
M02111:194:000000000-LT722:1:2112:16659:10221	1	1	1	1	1	0	0	0	0	0
M02111:194:000000000-LT722:1:2112:16659:12379	1	1	1	1	1	0	0	0	0	0
M02111:194:000000000-LT722:1:2112:16659:18248	1	1	1	1	1	0	0	0	0	0
M02111:194:000000000-LT722:1:2112:16659:21075	1	1	1	1	0	0	0	0	0	0
M02111:194:000000000-LT722:1:2112:16659:5830	1	1	1	1	1	0	0	0	0	0
M02111:194:000000000-LT722:1:2112:16659:6426	1	1	1	1	1	0	0	0	0	0
M02111:194:000000000-LT722:1:2112:16660:11843	1	1	1	0	0	1	0	1	0	0
M02111:194:000000000-LT722:1:2112:16661:10290	1	1	1	1	1	0	0	0	0	0
M02111:194:000000000-LT722:1:2112:16661:19054	1	1	1	1	1	0	0	0	0	0
M02111:194:000000000-LT722:1:2112:16661:5345	1	1	1	1	1	0	0	0	0	0
M02111:194:000000000-LT722:1:2112:16661:9018	1	1	0	0	0	0	0	0	0	0
M02111:194:000000000-LT722:1:2112:16663:12925	1	1	1	1	1	0	0	0	0	0
M02111:194:000000000-LT722:1:2112:16663:14702	1	1	1	1	1	0	0	0	0	0
M02111:194:000000000-LT722:1:2112:16663:16590	1	1	1	1	1	0	0	0	0	0
M02111:194:000000000-LT722:1:2112:16663:17577	1	1	0	0	0	0	0	0	0	0
M02111:194:000000000-LT722:1:2112:16663:24275	1	1	1	1	1	0	0	0	0	0
M02111:194:000000000-LT722:1:2112:16663:5988	1	1	1	1	1	0	0	0	0	0
M02111:194:000000000-LT722:1:2112:16663:8454	1	1	1	1	0	0	1	1	1	0
M02111:194:000000000-LT722:1:2112:16664:16912	1	1	1	1	1	0	0	0	0	0
M02111:194:000000000-LT722:1:2112:16664:17132	1	1	1	1	1	0	0	0	0	0
M02111:194:000000000-LT722:1:2112:16664:8530	1	1	1	1	1	0	0	0	0	0
M02111:194:000000000-LT722:1:2112:16664:9988	1	1	1	1	1	0	0	0	0	0
M02111:194:000000000-LT722:1:2112:16665:12598	1	1	0	0	0	0	0	0	0	0
M02111:194:000000000-LT722:1:2112:16665:16797	1	1	1	1	0	0	1	1	1	0
M02111:194:000000000-LT722:1:2112:16665:29060	1	1	1	0	0	1	0	1	0	0
M02111:194:000000000-LT722:1:2112:16665:5635	1	1	1	1	0	0	1	1	1	0
M02111:194:000000000-LT722:1:2112:16665:6466	1	1	1	0	0	1	0	1	0	0
M02111:194:000000000-LT722:1:2112:16665:7417	1	1	1	0	0	1	0	1	0	0
M02111:194:000000000-LT722:1:2112:16666:14195	1	1	1	1	1	0	0	0	0	0
M02111:194:000000000-LT722:1:2112:16666:25002	1	1	1	1	1	0	0	0	0	0
M02111:194:000000000-LT722:1:2112:16666:3546	1	1	0	0	0	0	0	0	0	0
M02111:194:000000000-LT722:1:2112:16667:11452	1	1	1	0	0	1	0	1	0	0
M02111:194:000000000-LT722:1:2112:16667:2155	1	1	1	0	0	1	0	1	0	0
M02111:194:000000000-LT722:1:2112:16667:4830	1	1	1	1	1	0	0	0	0	0
M02111:194:000000000-LT722:1:2112:16668:17117	1	1	1	1	1	0	0	0	0	0
M02111:194:000000000-LT722:1:2112:16668:21748	1	1	1	1	1	0	0	0	0	0
M02111:194:000000000-LT722:1:2112:16668:9488	1	0	0	0	0	0	0	0	0	0
M02111:194:000000000-LT722:1:2112:16670:4444	1	1	1	1	1	0	0	0	0	0
M02111:194:000000000-LT722:1:2112:16671:13401	1	1	1	1	1	0	0	0	0	0
M02111:194:000000000-LT722:1:2112:16671:14109	1	1	1	1	1	0	0	0	0	0
M02111:194:000000000-LT722:1:2112:16672:1883	1	1	1	1	0	0	1	1	1	0
M02111:194:000000000-LT722:1:2112:16672:2640	1	1	1	1	0	0	1	1	1	0
M02111:194:000000000-LT722:1:2112:16672:3620	1	1	1	1	1	0	0	0	0	0
M02111:194:000000000-LT722:1:2112:16672:9634	1	1	0	0	0	0	0	0	0	0
M02111:194:000000000-LT722:1:2112:16673:25101	1	1	1	1	0	0	1	1	1	0
M02111:194:000000000-LT722:1:2112:16674:24667	1	1	0	0	0	0	0	0	0	0
M02111:194:000000000-LT722:1:2112:16674:27232	1	1	1	0	0	1	0	1	0	0
M02111:194:000000000-LT722:1:2112:16675:1680	1	1	1	1	1	0	0	0	0	0
M02111:194:000000000-LT722:1:2112:16675:17412	1	1	1	1	0	0	1	1	1	0
M02111:194:000000000-LT722:1:2112:16675:20472	1	1	1	1	0	0	0	0	0	0
M02111:194:000000000-LT722:1:2112:16675:25641	1	1	0	0	0	0	0	0	0	0
M02111:194:000000000-LT722:1:2112:16675:8872	1	1	1	0	0	1	0	1	0	0
M02111:194:000000000-LT722:1:2112:16676:17437	1	1	1	1	0	0	0	0	0	0
M02111:194:000000000-LT722:1:2112:16676:21890	1	1	1	1	0	0	0	0	0	0
M02111:194:000000000-LT722:1:2112:16676:24303	1	1	1	1	1	0	0	0	0	0
M02111:194:000000000-LT722:1:2112:16676:5155	1	1	1	1	0	0	1	1	1	0
M02111:194:000000000-LT722:1:2112:16676:9832	1	1	1	1	1	0	0	0	0	0
M02111:194:000000000-LT722:1:2112:16677:11728	1	1	1	1	0	0	1	1	1	0
M02111:194:000000000-LT722:1:2112:16677:23739	1	1	1	1	0	0	1	1	1	0
M02111:194:000000000-LT722:1:2112:16677:7272	1	1	1	1	1	0	0	0	0	0
M02111:194:000000000-LT722:1:2112:16678:12865	1	1	1	1	0	0	1	1	1	0
M02111:194:000000000-LT722:1:2112:16678:14423	1	1	0	0	0	0	0	0	0	0
M02111:194:000000000-LT722:1:2112:16678:28205	1	1	1	1	0	0	1	1	1	0
M02111:194:000000000-LT722:1:2112:16679:14589	1	1	1	1	1	0	0	0	0	0
M02111:194:000000000-LT722:1:2112:16679:14713	1	1	1	1	1	0	0	0	0	0
M02111:194:000000000-LT722:1:2112:16679:22726	1	1	1	1	0	0	1	1	1	0
M02111:194:000000000-LT722:1:2112:16679:26411	1	1	1	1	1	0	0	0	0	0
M02111:194:000000000-LT722:1:2112:16680:14397	1	1	1	1	1	0	0	0	0	0
M02111:194:000000000-LT722:1:2112:16680:16202	1	1	1	1	1	0	0	0	0	0
M02111:194:000000000-LT722:1:2112:16680:2180	1	1	1	1	0	0	0	0	0	0
M02111:194:000000000-LT722:1:2112:16681:10460	1	1	1	1	1	0	0	0	0	0
M02111:194:000000000-LT722:1:2112:16681:22060	1	1	1	0	0	1	0	1	0	0
M02111:194:000000000-LT722:1:2112:16681:22712	1	1	1	1	0	0	1	1	1	0
M02111:194:000000000-LT722:1:2112:16681:5975	1	1	1	1	1	0	0	0	0	0
M02111:194:000000000-LT722:1:2112:16682:14355	1	1	1	1	1	0	0	0	0	0
M02111:194:000000000-LT722:1:2112:16682:18417	1	1	1	0	0	1	0	1	0	0
M02111:194:000000000-LT722:1:2112:16682:23183	1	1	1	1	1	0	0	0	0	0
M02111:194:000000000-LT722:1:2112:16682:23444	1	1	0	0	0	0	0	0	0	0
M02111:194:000000000-LT722:1:2112:16683:13730	1	1	1	1	1	0	0	0	0	0
M02111:194:000000000-LT722:1:2112:16683:16710	1	1	1	1	0	0	1	1	1	0
M02111:194:000000000-LT722:1:2112:16683:21686	1	1	1	1	1	0	0	0	0	0
M02111:194:000000000-LT722:1:2112:16683:2855	1	1	1	1	1	0	0	0	0	0
M02111:194:000000000-LT722:1:2112:16684:4288	1	1	1	1	1	0	0	0	0	0
M02111:194:000000000-LT722:1:2112:16684:4498	1	1	0	0	0	0	0	0	0	0
M02111:194:000000000-LT722:1:2112:16684:9169	1	1	1	1	1	0	0	0	0	0
M02111:194:000000000-LT722:1:2112:16685:14566	1	1	1	1	0	0	1	1	1	0
M02111:194:000000000-LT722:1:2112:16685:14698	1	1	1	1	1	0	0	0	0	0
M02111:194:000000000-LT722:1:2112:16685:15650	1	1	1	1	1	0	0	0	0	0
M02111:194:000000000-LT722:1:2112:16685:18130	1	1	1	0	0	1	0	1	0	0
M02111:194:000000000-LT722:1:2112:16685:18446	1	1	1	0	0	1	0	1	0	0
M02111:194:000000000-LT722:1:2112:16685:21462	1	1	1	1	0	0	1	1	1	0
M02111:194:000000000-LT722:1:2112:16685:24831	1	1	1	1	1	0	0	0	0	0
M02111:194:000000000-LT722:1:2112:16685:2651	1	1	1	1	1	0	0	0	0	0
M02111:194:000000000-LT722:1:2112:16685:9120	1	1	1	1	1	0	0	0	0	0
M02111:194:000000000-LT722:1:2112:16686:14097	1	1	1	1	1	0	0	0	0	0
M02111:194:000000000-LT722:1:2112:16686:18740	1	1	1	1	0	0	1	1	1	0
M02111:194:000000000-LT722:1:2112:16686:23241	1	1	1	0	0	1	0	1	0	0
M02111:194:000000000-LT722:1:2112:16686:9722	1	1	1	1	0	0	1	1	1	0
M02111:194:000000000-LT722:1:2112:16687:12737	1	1	1	1	1	0	0	0	0	0
M02111:194:000000000-LT722:1:2112:16687:15513	1	1	1	1	1	0	0	0	0	0
M02111:194:000000000-LT722:1:2112:16687:20869	1	0	0	0	0	0	0	0	0	0
M02111:194:000000000-LT722:1:2112:16687:3997	1	1	1	1	1	0	0	0	0	0
M02111:194:000000000-LT722:1:2112:16687:6655	1	1	1	0	0	1	0	1	1	0
M02111:194:000000000-LT722:1:2112:16687:8308	1	1	1	1	1	0	0	0	0	0
M02111:194:000000000-LT722:1:2112:16688:15164	1	1	1	1	0	0	1	1	1	0
M02111:194:000000000-LT722:1:2112:16688:23945	1	1	1	1	0	0	1	1	1	0
M02111:194:000000000-LT722:1:2112:16688:24529	1	1	1	0	0	1	0	1	0	0
M02111:194:000000000-LT722:1:2112:16689:12840	1	1	1	1	0	0	0	0	0	0
M02111:194:000000000-LT722:1:2112:16689:13573	1	1	1	0	0	1	0	1	0	0
M02111:194:000000000-LT722:1:2112:16689:1861	1	1	1	1	0	0	1	1	1	0
M02111:194:000000000-LT722:1:2112:16689:19873	1	1	1	1	1	0	0	0	0	0
M02111:194:000000000-LT722:1:2112:16689:7030	1	1	1	1	0	0	1	1	1	0
M02111:194:000000000-LT722:1:2112:16689:9698	1	1	1	1	0	0	1	1	1	0
M02111:194:000000000-LT722:1:2112:16690:16593	1	1	1	1	1	0	0	0	0	0
M02111:194:000000000-LT722:1:2112:16690:17317	1	1	1	1	1	0	0	0	0	0
M02111:194:000000000-LT722:1:2112:16690:19237	1	1	1	1	1	0	0	0	0	0
M02111:194:000000000-LT722:1:2112:16690:2621	1	1	1	1	1	0	0	0	0	0
M02111:194:000000000-LT722:1:2112:16691:11109	1	1	1	1	1	0	0	0	0	0
M02111:194:000000000-LT722:1:2112:16691:18361	1	1	1	1	0	0	1	1	1	0
M02111:194:000000000-LT722:1:2112:16691:22720	1	1	1	1	1	0	0	0	0	0
M02111:194:000000000-LT722:1:2112:16692:16947	1	1	1	1	1	0	0	0	0	0
M02111:194:000000000-LT722:1:2112:16692:22436	1	1	1	1	1	0	0	0	0	0
M02111:194:000000000-LT722:1:2112:16692:27814	1	1	1	1	1	0	0	0	0	0
M02111:194:000000000-LT722:1:2112:16692:9946	1	1	1	1	1	0	0	0	0	0
M02111:194:000000000-LT722:1:2112:16693:24446	1	1	0	0	0	0	0	0	0	0
M02111:194:000000000-LT722:1:2112:16694:2692	1	1	1	1	1	0	0	0	0	0
M02111:194:000000000-LT722:1:2112:16694:4964	1	1	1	1	1	0	0	0	0	0
M02111:194:000000000-LT722:1:2112:16695:15430	1	1	1	1	1	0	0	0	0	0
M02111:194:000000000-LT722:1:2112:16695:1960	1	1	1	1	1	0	0	0	0	0
M02111:194:000000000-LT722:1:2112:16695:21154	1	1	1	1	0	0	1	1	1	0
M02111:194:000000000-LT722:1:2112:16695:2456	1	1	1	1	0	0	1	1	1	0
M02111:194:000000000-LT722:1:2112:16696:11661	1	0	0	0	0	0	0	0	0	0
M02111:194:000000000-LT722:1:2112:16696:18052	1	1	1	1	1	0	0	0	0	0
M02111:194:000000000-LT722:1:2112:16696:26412	1	1	1	1	0	0	1	1	1	0
M02111:194:000000000-LT722:1:2112:16696:27630	1	1	1	1	0	0	1	1	1	0
M02111:194:000000000-LT722:1:2112:16696:27718	1	1	1	1	0	0	1	1	1	0
M02111:194:000000000-LT722:1:2112:16696:3802	1	1	1	1	0	0	1	1	1	0
M02111:194:000000000-LT722:1:2112:16696:5699	1	1	1	1	1	0	0	0	0	0
M02111:194:000000000-LT722:1:2112:16697:2119	1	1	1	1	0	0	1	1	1	0
M02111:194:000000000-LT722:1:2112:16697:23310	1	1	1	1	0	0	1	1	1	0
M02111:194:000000000-LT722:1:2112:16697:28628	1	1	1	1	1	0	0	0	0	0
M02111:194:000000000-LT722:1:2112:16697:7274	1	1	1	0	0	1	0	1	0	0
M02111:194:000000000-LT722:1:2112:16697:8493	1	1	1	1	1	0	0	0	0	0
M02111:194:000000000-LT722:1:2112:16697:8853	1	1	1	1	1	0	0	0	0	0
M02111:194:000000000-LT722:1:2112:16698:10388	1	1	1	1	0	0	1	1	1	0
M02111:194:000000000-LT722:1:2112:16698:20584	1	1	1	1	0	0	1	1	1	0
M02111:194:000000000-LT722:1:2112:16698:4382	1	1	1	0	0	1	0	1	0	0
M02111:194:000000000-LT722:1:2112:16698:7478	1	1	0	0	0	0	0	0	0	0
M02111:194:000000000-LT722:1:2112:16699:25579	1	1	1	1	0	0	1	1	1	0
M02111:194:000000000-LT722:1:2112:16699:5629	1	1	1	1	1	0	0	0	0	0
M02111:194:000000000-LT722:1:2112:16699:6767	1	1	1	1	1	0	0	0	0	0
M02111:194:000000000-LT722:1:2112:16699:8045	1	1	1	1	1	0	0	0	0	0
M02111:194:000000000-LT722:1:2112:16700:10262	1	1	1	1	0	0	1	1	1	0
M02111:194:000000000-LT722:1:2112:16700:14789	1	1	0	0	0	0	0	0	0	0
M02111:194:000000000-LT722:1:2112:16700:18547	1	1	1	1	0	0	1	1	1	0
M02111:194:000000000-LT722:1:2112:16700:5288	1	1	1	1	0	0	1	1	1	0
M02111:194:000000000-LT722:1:2112:16700:6195	1	1	1	1	1	0	0	0	0	0
M02111:194:000000000-LT722:1:2112:16701:15531	1	1	1	1	1	0	0	0	0	0
M02111:194:000000000-LT722:1:2112:16701:17163	1	1	1	1	1	0	0	0	0	0
M02111:194:000000000-LT722:1:2112:16702:25977	1	1	1	1	0	0	1	1	1	0
M02111:194:000000000-LT722:1:2112:16702:7338	1	1	1	1	1	0	0	0	0	0
M02111:194:000000000-LT722:1:2112:16703:10316	1	1	1	1	0	0	1	1	1	0
M02111:194:000000000-LT722:1:2112:16703:11308	1	1	1	1	0	0	1	1	1	0
M02111:194:000000000-LT722:1:2112:16703:15987	1	1	1	1	1	0	0	0	0	0
M02111:194:000000000-LT722:1:2112:16703:28977	1	1	1	1	1	0	0	0	0	0
M02111:194:000000000-LT722:1:2112:16703:9593	1	1	1	1	1	0	0	0	0	0
M02111:194:000000000-LT722:1:2112:16704:14532	1	1	1	1	1	0	0	0	0	0
M02111:194:000000000-LT722:1:2112:16704:20073	1	1	0	0	0	0	0	0	0	0
M02111:194:000000000-LT722:1:2112:16704:26715	1	1	1	1	1	0	0	0	0	0
M02111:194:000000000-LT722:1:2112:16704:27360	1	1	1	1	1	0	0	0	0	0
M02111:194:000000000-LT722:1:2112:16704:5371	1	1	1	1	1	0	0	0	0	0
M02111:194:000000000-LT722:1:2112:16705:19499	1	1	1	1	0	0	1	1	1	0
M02111:194:000000000-LT722:1:2112:16706:12295	1	1	1	1	1	0	0	0	0	0
M02111:194:000000000-LT722:1:2112:16706:20374	1	1	0	0	0	0	0	0	0	0
M02111:194:000000000-LT722:1:2112:16706:22492	1	1	1	1	0	0	1	1	1	0
M02111:194:000000000-LT722:1:2112:16706:24923	1	1	1	1	1	0	0	0	0	0
M02111:194:000000000-LT722:1:2112:16706:7848	1	1	1	1	1	0	0	0	0	0
M02111:194:000000000-LT722:1:2112:16707:24291	1	0	0	0	0	0	0	0	0	0
M02111:194:000000000-LT722:1:2112:16707:25297	1	1	1	1	1	0	0	0	0	0
M02111:194:000000000-LT722:1:2112:16708:11782	1	1	1	1	0	0	1	1	1	0
M02111:194:000000000-LT722:1:2112:16708:19396	1	1	1	1	1	0	0	0	0	0
M02111:194:000000000-LT722:1:2112:16708:22431	1	1	1	1	0	0	1	1	1	0
M02111:194:000000000-LT722:1:2112:16708:4078	1	1	1	1	1	0	0	0	0	0
M02111:194:000000000-LT722:1:2112:16708:7017	1	1	1	1	0	0	1	1	1	0
M02111:194:000000000-LT722:1:2112:16709:2053	1	1	1	1	0	0	1	1	1	0
M02111:194:000000000-LT722:1:2112:16709:26330	1	1	1	1	0	0	1	1	1	0
M02111:194:000000000-LT722:1:2112:16709:27058	1	1	1	1	1	0	0	0	0	0
M02111:194:000000000-LT722:1:2112:16709:27611	1	1	1	1	0	0	1	1	1	0
M02111:194:000000000-LT722:1:2112:16710:13044	1	1	1	1	1	0	0	0	0	0
M02111:194:000000000-LT722:1:2112:16710:14288	1	1	1	1	1	0	0	0	0	0
M02111:194:000000000-LT722:1:2112:16710:7293	1	1	1	1	1	0	0	0	0	0
M02111:194:000000000-LT722:1:2112:16711:19333	1	1	1	1	0	0	1	1	1	0
M02111:194:000000000-LT722:1:2112:16711:21742	1	1	1	1	1	0	0	0	0	0
M02111:194:000000000-LT722:1:2112:16711:28917	1	1	1	1	1	0	0	0	0	0
M02111:194:000000000-LT722:1:2112:16712:15851	1	1	1	1	0	0	1	1	1	0
M02111:194:000000000-LT722:1:2112:16712:26427	1	1	1	0	0	1	0	1	0	0
M02111:194:000000000-LT722:1:2112:16712:4119	1	1	1	1	0	0	1	1	1	0
M02111:194:000000000-LT722:1:2112:16712:4602	1	1	1	1	0	0	1	1	1	0
M02111:194:000000000-LT722:1:2112:16713:10951	1	1	1	1	1	0	0	0	0	0
M02111:194:000000000-LT722:1:2112:16713:13190	1	1	1	1	1	0	0	0	0	0
M02111:194:000000000-LT722:1:2112:16713:1592	1	1	1	0	0	1	0	1	0	0
M02111:194:000000000-LT722:1:2112:16714:18125	1	1	1	1	1	0	0	0	0	0
M02111:194:000000000-LT722:1:2112:16714:24781	1	1	1	1	1	0	0	0	0	0
M02111:194:000000000-LT722:1:2112:16714:26775	1	1	1	0	0	1	0	1	0	0
M02111:194:000000000-LT722:1:2112:16714:6685	1	1	0	0	0	0	0	0	0	0
M02111:194:000000000-LT722:1:2112:16715:15722	1	1	1	1	1	0	0	0	0	0
M02111:194:000000000-LT722:1:2112:16715:17613	1	1	1	1	1	0	0	0	0	0
M02111:194:000000000-LT722:1:2112:16715:1870	1	1	1	1	0	0	1	1	1	0
M02111:194:000000000-LT722:1:2112:16715:3160	1	1	0	0	0	0	0	0	0	0
M02111:194:000000000-LT722:1:2112:16716:14103	1	1	1	1	1	0	0	0	0	0
M02111:194:000000000-LT722:1:2112:16716:17058	1	1	1	1	0	0	1	1	1	0
M02111:194:000000000-LT722:1:2112:16716:20573	1	1	1	1	0	0	1	1	1	0
M02111:194:000000000-LT722:1:2112:16716:2198	1	1	1	1	1	0	0	0	0	0
M02111:194:000000000-LT722:1:2112:16716:22540	1	1	1	1	0	0	1	1	1	0
M02111:194:000000000-LT722:1:2112:16716:28991	1	1	1	1	0	0	1	1	1	0
M02111:194:000000000-LT722:1:2112:16716:6217	1	1	1	1	1	0	0	0	0	0
M02111:194:000000000-LT722:1:2112:16717:13545	1	1	0	0	0	0	0	0	0	0
M02111:194:000000000-LT722:1:2112:16717:23111	1	1	1	1	1	0	0	0	0	0
M02111:194:000000000-LT722:1:2112:16717:5617	1	1	1	1	1	0	0	0	0	0
M02111:194:000000000-LT722:1:2112:16718:11387	1	1	1	1	0	0	1	1	1	0
M02111:194:000000000-LT722:1:2112:16718:19710	1	1	1	1	0	0	1	1	1	0
M02111:194:000000000-LT722:1:2112:16718:23639	1	1	1	1	0	0	1	1	1	0
M02111:194:000000000-LT722:1:2112:16718:4420	1	1	1	1	1	0	0	0	0	0
M02111:194:000000000-LT722:1:2112:16718:5053	1	1	1	1	0	0	1	1	1	0
M02111:194:000000000-LT722:1:2112:16719:13574	1	1	0	0	0	0	0	0	0	0
M02111:194:000000000-LT722:1:2112:16719:8839	1	1	1	0	0	1	0	1	0	0
M02111:194:000000000-LT722:1:2112:16720:10870	1	1	1	1	1	0	0	0	0	0
M02111:194:000000000-LT722:1:2112:16720:15284	1	1	1	0	0	1	0	1	0	0
M02111:194:000000000-LT722:1:2112:16720:16438	1	1	1	1	1	0	0	0	0	0
M02111:194:000000000-LT722:1:2112:16720:18724	1	1	1	1	1	0	0	0	0	0
M02111:194:000000000-LT722:1:2112:16720:20557	1	1	1	1	0	0	1	1	1	0
M02111:194:000000000-LT722:1:2112:16720:20846	1	1	1	1	1	0	0	0	0	0
M02111:194:000000000-LT722:1:2112:16720:4923	1	1	1	1	0	0	1	1	1	0
M02111:194:000000000-LT722:1:2112:16720:9543	1	1	1	1	0	0	1	1	1	0
M02111:194:000000000-LT722:1:2112:16721:16821	1	1	1	1	1	0	0	0	0	0
M02111:194:000000000-LT722:1:2112:16721:8110	1	1	1	1	0	0	1	1	1	0
M02111:194:000000000-LT722:1:2112:16721:9112	1	1	1	1	1	0	0	0	0	0
M02111:194:000000000-LT722:1:2112:16722:19645	1	1	1	1	0	0	1	1	1	0
M02111:194:000000000-LT722:1:2112:16722:24517	1	1	1	1	1	0	0	0	0	0
M02111:194:000000000-LT722:1:2112:16722:27834	1	1	1	1	1	0	0	0	0	0
M02111:194:000000000-LT722:1:2112:16722:6458	1	1	1	1	1	0	0	0	0	0
M02111:194:000000000-LT722:1:2112:16722:7905	1	1	1	1	1	0	0	0	0	0
M02111:194:000000000-LT722:1:2112:16723:14783	1	1	1	1	0	0	1	1	1	0
M02111:194:000000000-LT722:1:2112:16723:1927	1	1	1	1	1	0	0	0	0	0
M02111:194:000000000-LT722:1:2112:16723:25759	1	1	1	1	1	0	0	0	0	0
M02111:194:000000000-LT722:1:2112:16723:26231	1	1	1	1	1	0	0	0	0	0
M02111:194:000000000-LT722:1:2112:16723:7510	1	1	1	1	0	0	1	1	1	0
M02111:194:000000000-LT722:1:2112:16724:19693	1	1	1	0	0	1	0	1	0	0
M02111:194:000000000-LT722:1:2112:16724:26527	1	1	1	1	1	0	0	0	0	0
M02111:194:000000000-LT722:1:2112:16724:5808	1	1	1	1	0	0	1	1	1	0
M02111:194:000000000-LT722:1:2112:16724:7677	1	1	1	1	0	0	1	1	1	0
M02111:194:000000000-LT722:1:2112:16725:11540	1	1	1	1	0	0	1	1	1	0
M02111:194:000000000-LT722:1:2112:16725:15196	1	1	1	1	1	0	0	0	0	0
M02111:194:000000000-LT722:1:2112:16725:19206	1	1	1	1	1	0	0	0	0	0
M02111:194:000000000-LT722:1:2112:16725:20078	1	1	1	1	0	0	0	0	0	0
M02111:194:000000000-LT722:1:2112:16725:24571	1	1	1	0	0	1	0	1	0	0
M02111:194:000000000-LT722:1:2112:16725:28233	1	1	1	1	0	0	1	1	1	0
M02111:194:000000000-LT722:1:2112:16726:11321	1	1	1	1	1	0	0	0	0	0
M02111:194:000000000-LT722:1:2112:16726:19234	1	1	1	1	1	0	0	0	0	0
M02111:194:000000000-LT722:1:2112:16726:4377	1	1	1	1	1	0	0	0	0	0
M02111:194:000000000-LT722:1:2112:16727:10468	1	1	1	1	1	0	0	0	0	0
M02111:194:000000000-LT722:1:2112:16727:17622	1	1	1	1	1	0	0	0	0	0
M02111:194:000000000-LT722:1:2112:16727:8078	1	1	1	1	0	0	1	1	1	0
M02111:194:000000000-LT722:1:2112:16728:14586	1	1	1	1	0	0	1	1	1	0
M02111:194:000000000-LT722:1:2112:16728:16112	1	1	1	1	1	0	0	0	0	0
M02111:194:000000000-LT722:1:2112:16728:17496	1	1	1	0	0	1	0	1	0	0
M02111:194:000000000-LT722:1:2112:16728:23569	1	1	1	1	1	0	0	0	0	0
M02111:194:000000000-LT722:1:2112:16728:27022	1	1	1	1	0	0	1	1	1	0
M02111:194:000000000-LT722:1:2112:16729:21477	1	1	1	1	1	0	0	0	0	0
M02111:194:000000000-LT722:1:2112:16729:25351	1	1	1	1	0	0	1	1	1	0
M02111:194:000000000-LT722:1:2112:16729:26329	1	1	1	1	0	0	1	1	1	0
M02111:194:000000000-LT722:1:2112:16730:12146	1	1	1	1	1	0	0	0	0	0
M02111:194:000000000-LT722:1:2112:16730:22881	1	1	1	1	0	0	1	1	1	0
M02111:194:000000000-LT722:1:2112:16730:24528	1	1	1	1	1	0	0	0	0	0
M02111:194:000000000-LT722:1:2112:16730:2469	1	1	1	0	0	1	0	1	0	0
M02111:194:000000000-LT722:1:2112:16730:5380	1	1	1	1	0	0	1	1	1	0
M02111:194:000000000-LT722:1:2112:16731:20243	1	1	1	1	1	0	0	0	0	0
M02111:194:000000000-LT722:1:2112:16732:20995	1	1	1	1	1	0	0	0	0	0
M02111:194:000000000-LT722:1:2112:16733:27608	1	1	0	0	0	0	0	0	0	0
M02111:194:000000000-LT722:1:2112:16733:6327	1	1	1	1	0	0	1	1	1	0
M02111:194:000000000-LT722:1:2112:16734:16476	1	1	1	1	0	0	1	1	1	0
M02111:194:000000000-LT722:1:2112:16734:2638	1	1	1	0	0	1	0	1	0	0
M02111:194:000000000-LT722:1:2112:16734:2922	1	1	1	1	1	0	0	0	0	0
M02111:194:000000000-LT722:1:2112:16734:6048	1	1	1	1	0	0	1	1	1	0
M02111:194:000000000-LT722:1:2112:16735:11876	1	1	1	1	1	0	0	0	0	0
M02111:194:000000000-LT722:1:2112:16735:21152	1	1	0	0	0	0	0	0	0	0
M02111:194:000000000-LT722:1:2112:16735:23397	1	1	1	0	0	1	0	1	0	0
M02111:194:000000000-LT722:1:2112:16735:3404	1	1	1	1	0	0	1	1	1	0
M02111:194:000000000-LT722:1:2112:16735:3509	1	1	1	1	1	0	0	0	0	0
M02111:194:000000000-LT722:1:2112:16735:7419	1	1	1	1	0	0	1	1	1	0
M02111:194:000000000-LT722:1:2112:16735:9146	1	1	0	0	0	0	0	0	0	0
M02111:194:000000000-LT722:1:2112:16736:16765	1	1	1	1	1	0	0	0	0	0
M02111:194:000000000-LT722:1:2112:16736:20805	1	1	1	1	0	0	1	1	1	0
M02111:194:000000000-LT722:1:2112:16736:22473	1	1	1	1	0	0	1	1	1	0
M02111:194:000000000-LT722:1:2112:16736:25147	1	1	1	1	0	0	1	1	1	0
M02111:194:000000000-LT722:1:2112:16737:15283	1	1	1	1	1	0	0	0	0	0
M02111:194:000000000-LT722:1:2112:16737:15512	1	1	1	1	0	0	1	1	1	0
M02111:194:000000000-LT722:1:2112:16737:18588	1	1	1	1	0	0	0	0	0	0
M02111:194:000000000-LT722:1:2112:16737:4057	1	1	1	1	0	0	1	1	1	0
M02111:194:000000000-LT722:1:2112:16737:6092	1	1	0	0	0	0	0	0	0	0
M02111:194:000000000-LT722:1:2112:16737:7335	1	1	0	0	0	0	0	0	0	0
M02111:194:000000000-LT722:1:2112:16737:8196	1	1	1	1	1	0	0	0	0	0
M02111:194:000000000-LT722:1:2112:16738:16153	1	1	0	0	0	0	0	0	0	0
M02111:194:000000000-LT722:1:2112:16738:4538	1	1	1	0	0	1	0	1	0	0
M02111:194:000000000-LT722:1:2112:16739:25217	1	1	1	1	0	0	1	1	1	0
M02111:194:000000000-LT722:1:2112:16740:12461	1	1	1	1	1	0	0	0	0	0
M02111:194:000000000-LT722:1:2112:16740:16541	1	1	1	1	0	0	1	1	1	0
M02111:194:000000000-LT722:1:2112:16740:22964	1	1	1	1	1	0	0	0	0	0
M02111:194:000000000-LT722:1:2112:16741:10966	1	1	1	1	1	0	0	0	0	0
M02111:194:000000000-LT722:1:2112:16741:19353	1	1	1	1	1	0	0	0	0	0
M02111:194:000000000-LT722:1:2112:16741:23102	1	1	1	1	1	0	0	0	0	0
M02111:194:000000000-LT722:1:2112:16741:5006	1	1	1	0	0	1	0	1	0	0
M02111:194:000000000-LT722:1:2112:16741:5951	1	1	1	1	1	0	0	0	0	0
M02111:194:000000000-LT722:1:2112:16741:6741	1	1	1	1	1	0	0	0	0	0
M02111:194:000000000-LT722:1:2112:16742:18217	1	1	1	1	1	0	0	0	0	0
M02111:194:000000000-LT722:1:2112:16742:19293	1	1	1	1	1	0	0	0	0	0
M02111:194:000000000-LT722:1:2112:16742:21461	1	1	1	1	0	0	1	1	1	0
M02111:194:000000000-LT722:1:2112:16742:4210	1	1	1	1	1	0	0	0	0	0
M02111:194:000000000-LT722:1:2112:16743:11209	1	1	1	0	0	1	0	1	0	0
M02111:194:000000000-LT722:1:2112:16743:19699	1	1	1	1	1	0	0	0	0	0
M02111:194:000000000-LT722:1:2112:16743:27819	1	1	1	1	1	0	0	0	0	0
M02111:194:000000000-LT722:1:2112:16744:11230	1	1	1	1	1	0	0	0	0	0
M02111:194:000000000-LT722:1:2112:16744:16723	1	1	1	1	1	0	0	0	0	0
M02111:194:000000000-LT722:1:2112:16744:18246	1	1	1	0	0	1	0	1	0	0
M02111:194:000000000-LT722:1:2112:16744:22431	1	1	1	0	0	1	0	1	0	0
M02111:194:000000000-LT722:1:2112:16744:26482	1	1	1	1	1	0	0	0	0	0
M02111:194:000000000-LT722:1:2112:16744:3163	1	1	1	1	0	0	0	0	0	0
M02111:194:000000000-LT722:1:2112:16744:5155	1	1	1	1	0	0	1	1	1	0
M02111:194:000000000-LT722:1:2112:16744:9047	1	1	1	1	0	0	1	1	1	0
M02111:194:000000000-LT722:1:2112:16745:10508	1	1	1	1	1	0	0	0	0	0
M02111:194:000000000-LT722:1:2112:16745:10731	1	1	1	1	0	0	1	1	1	0
M02111:194:000000000-LT722:1:2112:16745:11919	1	1	1	1	0	0	1	1	1	0
M02111:194:000000000-LT722:1:2112:16745:21434	1	1	1	1	1	0	0	0	0	0
M02111:194:000000000-LT722:1:2112:16745:2333	1	1	1	1	1	0	0	0	0	0
M02111:194:000000000-LT722:1:2112:16747:13794	1	1	1	1	1	0	0	0	0	0
M02111:194:000000000-LT722:1:2112:16747:20279	1	1	1	1	1	0	0	0	0	0
M02111:194:000000000-LT722:1:2112:16747:23154	1	1	1	1	0	0	1	1	1	0
M02111:194:000000000-LT722:1:2112:16748:11867	1	1	0	0	0	0	0	0	0	0
M02111:194:000000000-LT722:1:2112:16748:24893	1	1	1	1	1	0	0	0	0	0
M02111:194:000000000-LT722:1:2112:16748:5219	1	1	1	1	0	0	1	1	1	0
M02111:194:000000000-LT722:1:2112:16749:6525	1	1	1	1	0	0	1	1	1	0
M02111:194:000000000-LT722:1:2112:16750:12481	1	1	1	1	1	0	0	0	0	0
M02111:194:000000000-LT722:1:2112:16750:12586	1	1	1	0	0	1	0	1	0	0
M02111:194:000000000-LT722:1:2112:16750:19866	1	1	1	1	1	0	0	0	0	0
M02111:194:000000000-LT722:1:2112:16750:24578	1	1	0	0	0	0	0	0	0	0
M02111:194:000000000-LT722:1:2112:16750:25788	1	1	1	1	1	0	0	0	0	0
M02111:194:000000000-LT722:1:2112:16750:7803	1	1	1	1	0	0	1	1	1	0
M02111:194:000000000-LT722:1:2112:16751:12338	1	1	1	1	0	0	1	1	1	0
M02111:194:000000000-LT722:1:2112:16751:1392	1	1	0	0	0	0	0	0	0	0
M02111:194:000000000-LT722:1:2112:16751:25765	1	1	1	1	1	0	0	0	0	0
M02111:194:000000000-LT722:1:2112:16751:26194	1	1	1	1	0	0	1	1	1	0
M02111:194:000000000-LT722:1:2112:16752:27261	1	1	1	1	1	0	0	0	0	0
M02111:194:000000000-LT722:1:2112:16752:5609	1	1	1	1	0	0	1	1	1	0
M02111:194:000000000-LT722:1:2112:16752:9858	1	1	1	1	1	0	0	0	0	0
M02111:194:000000000-LT722:1:2112:16753:1611	1	1	1	1	1	0	0	0	0	0
M02111:194:000000000-LT722:1:2112:16753:16887	1	1	1	0	0	1	0	1	0	0
M02111:194:000000000-LT722:1:2112:16753:23286	1	1	1	1	0	0	1	1	1	0
M02111:194:000000000-LT722:1:2112:16753:24909	1	1	1	1	0	0	1	1	1	0
M02111:194:000000000-LT722:1:2112:16753:25052	1	1	1	1	1	0	0	0	0	0
M02111:194:000000000-LT722:1:2112:16753:2794	1	1	1	1	1	0	0	0	0	0
M02111:194:000000000-LT722:1:2112:16754:12876	1	1	1	1	0	0	1	1	1	0
M02111:194:000000000-LT722:1:2112:16754:24740	1	1	1	1	0	0	1	1	1	0
M02111:194:000000000-LT722:1:2112:16754:5970	1	1	1	1	0	0	1	1	1	0
M02111:194:000000000-LT722:1:2112:16755:3553	1	1	1	1	1	0	0	0	0	0
M02111:194:000000000-LT722:1:2112:16756:14331	1	1	1	1	0	0	1	1	1	0
M02111:194:000000000-LT722:1:2112:16756:17975	1	1	1	1	1	0	0	0	0	0
M02111:194:000000000-LT722:1:2112:16756:27867	1	1	1	1	0	0	1	1	1	0
M02111:194:000000000-LT722:1:2112:16757:16781	1	1	0	0	0	0	0	0	0	0
M02111:194:000000000-LT722:1:2112:16757:17357	1	1	1	1	0	0	1	1	1	0
M02111:194:000000000-LT722:1:2112:16757:1783	1	1	1	1	1	0	0	0	0	0
M02111:194:000000000-LT722:1:2112:16757:17838	1	1	1	1	0	0	1	1	1	0
M02111:194:000000000-LT722:1:2112:16757:18351	1	1	1	1	1	0	0	0	0	0
M02111:194:000000000-LT722:1:2112:16757:20245	1	1	1	1	0	0	1	1	1	0
M02111:194:000000000-LT722:1:2112:16757:26413	1	1	1	1	1	0	0	0	0	0
M02111:194:000000000-LT722:1:2112:16757:8678	1	1	1	1	0	0	1	1	1	0
M02111:194:000000000-LT722:1:2112:16758:7552	1	1	0	0	0	0	0	0	0	0
M02111:194:000000000-LT722:1:2112:16759:18175	1	1	1	1	1	0	0	0	0	0
M02111:194:000000000-LT722:1:2112:16759:23373	1	1	1	1	1	0	0	0	0	0
M02111:194:000000000-LT722:1:2112:16760:14202	1	1	1	1	0	0	1	1	1	0
M02111:194:000000000-LT722:1:2112:16760:17158	1	1	1	1	0	0	1	1	1	0
M02111:194:000000000-LT722:1:2112:16760:23022	1	1	1	1	1	0	0	0	0	0
M02111:194:000000000-LT722:1:2112:16761:12680	1	1	1	1	1	0	0	0	0	0
M02111:194:000000000-LT722:1:2112:16761:15334	1	1	1	1	1	0	0	0	0	0
M02111:194:000000000-LT722:1:2112:16761:2254	1	1	1	1	0	0	1	1	1	0
M02111:194:000000000-LT722:1:2112:16761:3743	1	1	1	1	1	0	0	0	0	0
M02111:194:000000000-LT722:1:2112:16761:7938	1	1	1	1	1	0	0	0	0	0
M02111:194:000000000-LT722:1:2112:16762:24865	1	1	0	0	0	0	0	0	0	0
M02111:194:000000000-LT722:1:2112:16762:3247	1	1	1	1	1	0	0	0	0	0
M02111:194:000000000-LT722:1:2112:16763:11625	1	1	1	1	0	0	1	1	1	0
M02111:194:000000000-LT722:1:2112:16764:17182	1	1	1	1	1	0	0	0	0	0
M02111:194:000000000-LT722:1:2112:16764:25820	1	1	1	0	0	1	0	1	0	0
M02111:194:000000000-LT722:1:2112:16765:12980	1	1	1	1	1	0	0	0	0	0
M02111:194:000000000-LT722:1:2112:16765:13447	1	1	1	1	1	0	0	0	0	0
M02111:194:000000000-LT722:1:2112:16765:17138	1	1	1	1	0	0	1	1	1	0
M02111:194:000000000-LT722:1:2112:16765:4467	1	1	1	1	0	0	1	1	1	0
M02111:194:000000000-LT722:1:2112:16765:4934	1	1	1	1	1	0	0	0	0	0
M02111:194:000000000-LT722:1:2112:16766:16713	1	1	1	0	0	1	0	1	0	0
M02111:194:000000000-LT722:1:2112:16766:6986	1	1	1	1	1	0	0	0	0	0
M02111:194:000000000-LT722:1:2112:16767:18302	1	1	1	1	0	0	0	0	0	0
M02111:194:000000000-LT722:1:2112:16767:19121	1	1	1	0	0	1	0	1	0	0
M02111:194:000000000-LT722:1:2112:16767:27033	1	1	1	1	1	0	0	0	0	0
M02111:194:000000000-LT722:1:2112:16767:9603	1	1	1	0	0	1	0	1	0	0
M02111:194:000000000-LT722:1:2112:16768:16613	1	1	1	1	1	0	0	0	0	0
M02111:194:000000000-LT722:1:2112:16768:1746	1	1	1	1	0	0	1	1	1	0
M02111:194:000000000-LT722:1:2112:16768:19094	1	1	1	1	0	0	1	1	1	0
M02111:194:000000000-LT722:1:2112:16768:19271	1	1	1	1	1	0	0	0	0	0
M02111:194:000000000-LT722:1:2112:16769:14858	1	1	1	1	1	0	0	0	0	0
M02111:194:000000000-LT722:1:2112:16769:18458	1	1	1	0	0	1	0	1	0	0
M02111:194:000000000-LT722:1:2112:16769:19185	1	1	1	1	1	0	0	0	0	0
M02111:194:000000000-LT722:1:2112:16769:23857	1	1	1	1	1	0	0	0	0	0
M02111:194:000000000-LT722:1:2112:16769:25588	1	1	1	1	0	0	1	1	1	0
M02111:194:000000000-LT722:1:2112:16769:5229	1	1	1	0	0	1	0	1	0	0
M02111:194:000000000-LT722:1:2112:16770:12149	1	1	1	1	0	0	1	1	1	0
M02111:194:000000000-LT722:1:2112:16770:14405	1	1	1	1	1	0	0	0	0	0
M02111:194:000000000-LT722:1:2112:16770:16832	1	1	1	1	1	0	0	0	0	0
M02111:194:000000000-LT722:1:2112:16770:20132	1	1	1	1	0	0	1	1	1	0
M02111:194:000000000-LT722:1:2112:16770:27736	1	1	1	1	1	0	0	0	0	0
M02111:194:000000000-LT722:1:2112:16770:6551	1	1	1	0	0	1	0	1	0	0
M02111:194:000000000-LT722:1:2112:16770:9257	1	1	1	1	1	0	0	0	0	0
M02111:194:000000000-LT722:1:2112:16771:15027	1	1	1	1	0	0	1	1	1	0
M02111:194:000000000-LT722:1:2112:16771:18586	1	1	1	1	0	0	1	1	1	0
M02111:194:000000000-LT722:1:2112:16771:22879	1	1	1	1	1	0	0	0	0	0
M02111:194:000000000-LT722:1:2112:16771:22953	1	1	1	1	1	0	0	0	0	0
M02111:194:000000000-LT722:1:2112:16771:8923	1	1	0	0	0	0	0	0	0	0
M02111:194:000000000-LT722:1:2112:16772:21536	1	1	1	1	1	0	0	0	0	0
M02111:194:000000000-LT722:1:2112:16772:25961	1	1	1	1	0	0	1	1	1	0
M02111:194:000000000-LT722:1:2112:16772:26163	1	1	1	1	1	0	0	0	0	0
M02111:194:000000000-LT722:1:2112:16772:29141	1	1	0	0	0	0	0	0	0	0
M02111:194:000000000-LT722:1:2112:16772:4911	1	1	1	1	1	0	0	0	0	0
M02111:194:000000000-LT722:1:2112:16772:5362	1	1	1	1	1	0	0	0	0	0
M02111:194:000000000-LT722:1:2112:16772:7243	1	1	1	0	0	1	0	1	0	0
M02111:194:000000000-LT722:1:2112:16773:13876	1	1	1	1	0	0	1	1	1	0
M02111:194:000000000-LT722:1:2112:16775:14953	1	1	1	1	0	0	1	1	1	0
M02111:194:000000000-LT722:1:2112:16775:18153	1	1	1	1	1	0	0	0	0	0
M02111:194:000000000-LT722:1:2112:16775:2395	1	1	1	1	0	0	1	1	1	0
M02111:194:000000000-LT722:1:2112:16775:25352	1	1	1	1	1	0	0	0	0	0
M02111:194:000000000-LT722:1:2112:16775:26615	1	1	1	1	1	0	0	0	0	0
M02111:194:000000000-LT722:1:2112:16775:3325	1	1	1	1	1	0	0	0	0	0
M02111:194:000000000-LT722:1:2112:16775:4517	1	1	1	1	1	0	0	0	0	0
M02111:194:000000000-LT722:1:2112:16775:8824	1	1	1	1	1	0	0	0	0	0
M02111:194:000000000-LT722:1:2112:16776:17263	1	1	1	0	0	1	0	1	0	0
M02111:194:000000000-LT722:1:2112:16776:19997	1	1	1	1	1	0	0	0	0	0
M02111:194:000000000-LT722:1:2112:16776:25290	1	1	1	1	1	0	0	0	0	0
M02111:194:000000000-LT722:1:2112:16777:12987	1	1	1	1	0	0	1	1	1	0
M02111:194:000000000-LT722:1:2112:16777:14723	1	1	1	1	0	0	1	1	1	0
M02111:194:000000000-LT722:1:2112:16777:20722	1	1	1	0	0	1	0	1	0	0
M02111:194:000000000-LT722:1:2112:16777:2533	1	0	0	0	0	0	0	0	0	0
M02111:194:000000000-LT722:1:2112:16777:27307	1	1	1	1	1	0	0	0	0	0
M02111:194:000000000-LT722:1:2112:16777:28753	1	1	1	1	1	0	0	0	0	0
M02111:194:000000000-LT722:1:2112:16777:4447	1	1	0	0	0	0	0	0	0	0
M02111:194:000000000-LT722:1:2112:16778:19032	1	1	1	1	0	0	1	1	1	0
M02111:194:000000000-LT722:1:2112:16778:21150	1	1	1	1	0	0	1	1	1	0
M02111:194:000000000-LT722:1:2112:16778:25670	1	1	1	1	1	0	0	0	0	0
M02111:194:000000000-LT722:1:2112:16778:26354	1	1	1	1	1	0	0	0	0	0
M02111:194:000000000-LT722:1:2112:16778:2801	1	1	1	1	1	0	0	0	0	0
M02111:194:000000000-LT722:1:2112:16778:7423	1	1	1	0	0	1	0	1	0	0
M02111:194:000000000-LT722:1:2112:16779:15711	1	1	1	1	1	0	0	0	0	0
M02111:194:000000000-LT722:1:2112:16779:5578	1	1	1	1	1	0	0	0	0	0
M02111:194:000000000-LT722:1:2112:16779:7456	1	1	1	1	0	0	1	1	1	0
M02111:194:000000000-LT722:1:2112:16780:21903	1	1	1	1	1	0	0	0	0	0
M02111:194:000000000-LT722:1:2112:16780:5528	1	1	1	1	1	0	0	0	0	0
M02111:194:000000000-LT722:1:2112:16780:7056	1	1	1	1	1	0	0	0	0	0
M02111:194:000000000-LT722:1:2112:16781:23130	1	1	1	1	1	0	0	0	0	0
M02111:194:000000000-LT722:1:2112:16781:4620	1	1	1	1	1	0	0	0	0	0
M02111:194:000000000-LT722:1:2112:16781:4662	1	1	1	1	1	0	0	0	0	0
M02111:194:000000000-LT722:1:2112:16781:5182	1	1	1	1	0	0	1	1	1	0
M02111:194:000000000-LT722:1:2112:16781:6650	1	1	1	1	1	0	0	0	0	0
M02111:194:000000000-LT722:1:2112:16781:8294	1	1	1	1	0	0	0	0	0	0
M02111:194:000000000-LT722:1:2112:16781:8397	1	1	1	0	0	1	0	1	0	0
M02111:194:000000000-LT722:1:2112:16781:9905	1	1	1	1	0	0	1	1	1	0
M02111:194:000000000-LT722:1:2112:16782:11243	1	1	1	1	0	0	1	1	1	0
M02111:194:000000000-LT722:1:2112:16782:1824	1	1	1	1	1	0	0	0	0	0
M02111:194:000000000-LT722:1:2112:16782:24002	1	1	1	1	0	0	0	0	0	0
M02111:194:000000000-LT722:1:2112:16782:28971	1	1	1	1	1	0	0	0	0	0
M02111:194:000000000-LT722:1:2112:16782:4948	1	1	1	1	1	0	0	0	0	0
M02111:194:000000000-LT722:1:2112:16782:6337	1	1	0	0	0	0	0	0	0	0
M02111:194:000000000-LT722:1:2112:16782:7154	1	1	1	1	0	0	1	1	1	0
M02111:194:000000000-LT722:1:2112:16783:11531	1	1	1	1	0	0	1	1	1	0
M02111:194:000000000-LT722:1:2112:16783:13945	1	1	1	1	1	0	0	0	0	0
M02111:194:000000000-LT722:1:2112:16784:12667	1	1	1	1	0	0	1	1	1	0
M02111:194:000000000-LT722:1:2112:16784:17918	1	1	0	0	0	0	0	0	0	0
M02111:194:000000000-LT722:1:2112:16784:25971	1	1	1	1	0	0	1	1	1	0
M02111:194:000000000-LT722:1:2112:16784:26123	1	1	1	1	1	0	0	0	0	0
M02111:194:000000000-LT722:1:2112:16784:4801	1	1	1	1	1	0	0	0	0	0
M02111:194:000000000-LT722:1:2112:16785:16242	1	1	1	1	1	0	0	0	0	0
M02111:194:000000000-LT722:1:2112:16785:19110	1	1	1	1	0	0	1	1	1	0
M02111:194:000000000-LT722:1:2112:16785:26869	1	1	1	1	0	0	1	1	1	0
M02111:194:000000000-LT722:1:2112:16785:27045	1	1	1	0	0	1	0	1	0	0
M02111:194:000000000-LT722:1:2112:16785:28114	1	1	1	1	1	0	0	0	0	0
M02111:194:000000000-LT722:1:2112:16786:3865	1	1	1	0	0	1	0	1	0	0
M02111:194:000000000-LT722:1:2112:16786:8766	1	1	1	1	0	0	1	1	1	0
M02111:194:000000000-LT722:1:2112:16787:13075	1	1	1	1	1	0	0	0	0	0
M02111:194:000000000-LT722:1:2112:16787:27823	1	1	1	1	0	0	1	1	1	0
M02111:194:000000000-LT722:1:2112:16788:12858	1	1	1	1	1	0	0	0	0	0
M02111:194:000000000-LT722:1:2112:16788:20201	1	1	1	0	0	1	0	1	0	0
M02111:194:000000000-LT722:1:2112:16788:27213	1	1	1	1	1	0	0	0	0	0
M02111:194:000000000-LT722:1:2112:16788:3801	1	1	1	1	1	0	0	0	0	0
M02111:194:000000000-LT722:1:2112:16788:9251	1	1	1	1	0	0	1	1	1	0
M02111:194:000000000-LT722:1:2112:16789:14781	1	1	1	1	0	0	0	0	0	0
M02111:194:000000000-LT722:1:2112:16789:16659	1	1	1	1	1	0	0	0	0	0
M02111:194:000000000-LT722:1:2112:16789:18754	1	1	1	0	0	1	0	1	0	0
M02111:194:000000000-LT722:1:2112:16789:22577	1	1	1	1	1	0	0	0	0	0
M02111:194:000000000-LT722:1:2112:16789:29267	1	1	1	0	0	1	0	1	0	0
M02111:194:000000000-LT722:1:2112:16789:5231	1	1	0	0	0	0	0	0	0	0
M02111:194:000000000-LT722:1:2112:16789:9598	1	1	1	1	0	0	1	1	1	0
M02111:194:000000000-LT722:1:2112:16790:15154	1	1	1	1	0	0	1	1	1	0
M02111:194:000000000-LT722:1:2112:16790:22810	1	1	1	1	1	0	0	0	0	0
M02111:194:000000000-LT722:1:2112:16790:27192	1	1	1	1	1	0	0	0	0	0
M02111:194:000000000-LT722:1:2112:16791:25713	1	1	1	1	1	0	0	0	0	0
M02111:194:000000000-LT722:1:2112:16791:4510	1	1	1	1	1	0	0	0	0	0
M02111:194:000000000-LT722:1:2112:16791:8866	1	1	0	0	0	0	0	0	0	0
M02111:194:000000000-LT722:1:2112:16792:21989	1	1	1	1	1	0	0	0	0	0
M02111:194:000000000-LT722:1:2112:16792:3148	1	1	1	1	0	0	1	1	1	0
M02111:194:000000000-LT722:1:2112:16792:7554	1	1	1	1	0	0	1	1	1	0
M02111:194:000000000-LT722:1:2112:16793:12483	1	1	1	1	0	0	1	1	1	0
M02111:194:000000000-LT722:1:2112:16793:3668	1	1	0	0	0	0	0	0	0	0
M02111:194:000000000-LT722:1:2112:16793:4779	1	1	1	1	1	0	0	0	0	0
M02111:194:000000000-LT722:1:2112:16793:5991	1	1	0	0	0	0	0	0	0	0
M02111:194:000000000-LT722:1:2112:16794:28438	1	1	1	1	1	0	0	0	0	0
M02111:194:000000000-LT722:1:2112:16794:7793	1	1	1	1	1	0	0	0	0	0
M02111:194:000000000-LT722:1:2112:16795:10259	1	1	1	1	1	0	0	0	0	0
M02111:194:000000000-LT722:1:2112:16795:10959	1	1	0	0	0	0	0	0	0	0
M02111:194:000000000-LT722:1:2112:16795:14750	1	1	1	1	1	0	0	0	0	0
M02111:194:000000000-LT722:1:2112:16795:18552	1	1	1	1	1	0	0	0	0	0
M02111:194:000000000-LT722:1:2112:16795:22431	1	1	1	1	1	0	0	0	0	0
M02111:194:000000000-LT722:1:2112:16795:27464	1	1	1	1	1	0	0	0	0	0
M02111:194:000000000-LT722:1:2112:16795:28052	1	1	1	0	0	1	0	1	0	0
M02111:194:000000000-LT722:1:2112:16796:10703	1	1	1	1	0	0	1	1	1	0
M02111:194:000000000-LT722:1:2112:16796:16811	1	1	1	1	1	0	0	0	0	0
M02111:194:000000000-LT722:1:2112:16796:1820	1	1	1	0	0	1	0	1	0	0
M02111:194:000000000-LT722:1:2112:16796:24272	1	1	1	1	1	0	0	0	0	0
M02111:194:000000000-LT722:1:2112:16796:26055	1	1	1	1	0	0	1	1	1	0
M02111:194:000000000-LT722:1:2112:16796:27904	1	1	1	1	0	0	1	1	1	0
M02111:194:000000000-LT722:1:2112:16796:7070	1	1	1	1	0	0	1	1	1	0
M02111:194:000000000-LT722:1:2112:16797:14361	1	1	1	0	0	1	0	1	0	0
M02111:194:000000000-LT722:1:2112:16797:27556	1	1	1	1	0	0	1	1	1	0
M02111:194:000000000-LT722:1:2112:16797:28661	1	1	1	1	0	0	1	1	1	0
M02111:194:000000000-LT722:1:2112:16797:3272	1	1	0	0	0	0	0	0	0	0
M02111:194:000000000-LT722:1:2112:16797:7122	1	1	1	1	1	0	0	0	0	0
M02111:194:000000000-LT722:1:2112:16797:8169	1	1	1	1	0	0	1	1	1	0
M02111:194:000000000-LT722:1:2112:16798:12164	1	1	1	1	1	0	0	0	0	0
M02111:194:000000000-LT722:1:2112:16798:22760	1	1	0	0	0	0	0	0	0	0
M02111:194:000000000-LT722:1:2112:16798:25527	1	1	1	1	0	0	1	1	1	0
M02111:194:000000000-LT722:1:2112:16798:3172	1	1	1	1	1	0	0	0	0	0
M02111:194:000000000-LT722:1:2112:16798:7383	1	1	1	1	0	0	1	1	1	0
M02111:194:000000000-LT722:1:2112:16798:8552	1	1	1	1	1	0	0	0	0	0
M02111:194:000000000-LT722:1:2112:16799:15072	1	1	0	0	0	0	0	0	0	0
M02111:194:000000000-LT722:1:2112:16799:15923	1	1	1	1	0	0	0	0	0	0
M02111:194:000000000-LT722:1:2112:16799:22867	1	1	1	1	0	0	1	1	1	0
M02111:194:000000000-LT722:1:2112:16799:26987	1	1	1	1	0	0	1	1	1	0
M02111:194:000000000-LT722:1:2112:16799:3071	1	1	1	1	1	0	0	0	0	0
M02111:194:000000000-LT722:1:2112:16799:4688	1	1	1	1	0	0	1	1	1	0
M02111:194:000000000-LT722:1:2112:16800:6027	1	1	1	1	1	0	0	0	0	0
M02111:194:000000000-LT722:1:2112:16801:22277	1	1	1	1	1	0	0	0	0	0
M02111:194:000000000-LT722:1:2112:16801:23658	1	1	1	1	1	0	0	0	0	0
M02111:194:000000000-LT722:1:2112:16801:24646	1	1	1	1	1	0	0	0	0	0
M02111:194:000000000-LT722:1:2112:16801:8667	1	1	1	1	0	0	1	1	1	0
M02111:194:000000000-LT722:1:2112:16801:9033	1	1	1	1	0	0	1	1	1	0
M02111:194:000000000-LT722:1:2112:16802:10233	1	1	1	1	1	0	0	0	0	0
M02111:194:000000000-LT722:1:2112:16802:15437	1	1	1	1	1	0	0	0	0	0
M02111:194:000000000-LT722:1:2112:16802:2834	1	1	1	1	1	0	0	0	0	0
M02111:194:000000000-LT722:1:2112:16803:13281	1	1	1	1	0	0	1	1	1	0
M02111:194:000000000-LT722:1:2112:16803:24008	1	1	1	1	1	0	0	0	0	0
M02111:194:000000000-LT722:1:2112:16803:5880	1	1	1	1	0	0	1	1	1	0
M02111:194:000000000-LT722:1:2112:16804:14942	1	1	1	1	0	0	1	1	1	0
M02111:194:000000000-LT722:1:2112:16804:18478	1	1	1	1	1	0	0	0	0	0
M02111:194:000000000-LT722:1:2112:16804:21533	1	1	1	1	1	0	0	0	0	0
M02111:194:000000000-LT722:1:2112:16804:27954	1	1	1	1	1	0	0	0	0	0
M02111:194:000000000-LT722:1:2112:16804:28720	1	1	1	1	1	0	0	0	0	0
M02111:194:000000000-LT722:1:2112:16804:3768	1	1	0	0	0	0	0	0	0	0
M02111:194:000000000-LT722:1:2112:16805:11114	1	1	1	0	0	1	0	1	0	0
M02111:194:000000000-LT722:1:2112:16805:17266	1	1	0	0	0	0	0	0	0	0
M02111:194:000000000-LT722:1:2112:16805:21401	1	1	1	1	1	0	0	0	0	0
M02111:194:000000000-LT722:1:2112:16805:2507	1	1	1	1	0	0	0	0	0	0
M02111:194:000000000-LT722:1:2112:16805:26479	1	1	1	1	0	0	1	1	1	0
M02111:194:000000000-LT722:1:2112:16805:27026	1	1	1	1	1	0	0	0	0	0
M02111:194:000000000-LT722:1:2112:16806:14260	1	1	1	1	1	0	0	0	0	0
M02111:194:000000000-LT722:1:2112:16806:8814	1	1	1	1	0	0	1	1	1	0
M02111:194:000000000-LT722:1:2112:16807:20206	1	1	1	1	1	0	0	0	0	0
M02111:194:000000000-LT722:1:2112:16807:20556	1	1	1	1	0	0	1	1	1	0
M02111:194:000000000-LT722:1:2112:16808:18127	1	1	1	0	0	1	0	1	0	0
M02111:194:000000000-LT722:1:2112:16808:26719	1	1	1	1	0	0	1	1	1	0
M02111:194:000000000-LT722:1:2112:16808:3629	1	1	1	1	1	0	0	0	0	0
M02111:194:000000000-LT722:1:2112:16808:8521	1	1	1	1	0	0	1	1	1	0
M02111:194:000000000-LT722:1:2112:16808:9797	1	0	0	0	0	0	0	0	0	0
M02111:194:000000000-LT722:1:2112:16809:2149	1	1	1	1	0	0	1	1	1	0
M02111:194:000000000-LT722:1:2112:16809:3353	1	1	0	0	0	0	0	0	0	0
M02111:194:000000000-LT722:1:2112:16809:4014	1	1	1	1	1	0	0	0	0	0
M02111:194:000000000-LT722:1:2112:16810:18506	1	1	1	1	1	0	0	0	0	0
M02111:194:000000000-LT722:1:2112:16810:19257	1	1	1	1	1	0	0	0	0	0
M02111:194:000000000-LT722:1:2112:16810:5422	1	1	1	1	1	0	0	0	0	0
M02111:194:000000000-LT722:1:2112:16810:8545	1	1	1	1	1	0	0	0	0	0
M02111:194:000000000-LT722:1:2112:16811:11028	1	1	1	1	1	0	0	0	0	0
M02111:194:000000000-LT722:1:2112:16811:15845	1	1	1	1	1	0	0	0	0	0
M02111:194:000000000-LT722:1:2112:16811:16188	1	1	1	1	0	0	1	1	1	0
M02111:194:000000000-LT722:1:2112:16811:8715	1	1	1	1	1	0	0	0	0	0
M02111:194:000000000-LT722:1:2112:16812:6159	1	1	1	1	1	0	0	0	0	0
M02111:194:000000000-LT722:1:2112:16812:7439	1	1	1	1	1	0	0	0	0	0
M02111:194:000000000-LT722:1:2112:16813:13395	1	1	1	1	1	0	0	0	0	0
M02111:194:000000000-LT722:1:2112:16813:28856	1	1	1	1	0	0	1	1	1	0
M02111:194:000000000-LT722:1:2112:16813:6388	1	1	1	1	1	0	0	0	0	0
M02111:194:000000000-LT722:1:2112:16814:10574	1	1	1	1	1	0	0	0	0	0
M02111:194:000000000-LT722:1:2112:16814:25443	1	1	1	1	1	0	0	0	0	0
M02111:194:000000000-LT722:1:2112:16814:28948	1	1	0	0	0	0	0	0	0	0
M02111:194:000000000-LT722:1:2112:16815:11745	1	1	1	1	0	0	0	0	0	0
M02111:194:000000000-LT722:1:2112:16815:12224	1	1	1	0	0	1	0	1	1	0
M02111:194:000000000-LT722:1:2112:16815:21860	1	1	1	1	0	0	1	1	1	0
M02111:194:000000000-LT722:1:2112:16815:23914	1	1	1	1	1	0	0	0	0	0
M02111:194:000000000-LT722:1:2112:16815:26557	1	1	1	1	0	0	1	1	1	0
M02111:194:000000000-LT722:1:2112:16815:27082	1	1	1	1	1	0	0	0	0	0
M02111:194:000000000-LT722:1:2112:16816:12635	1	1	1	1	0	0	1	1	1	0
M02111:194:000000000-LT722:1:2112:16816:1478	1	1	1	1	1	0	0	0	0	0
M02111:194:000000000-LT722:1:2112:16816:16137	1	1	1	0	0	1	0	1	0	0
M02111:194:000000000-LT722:1:2112:16816:17695	1	1	1	1	1	0	0	0	0	0
M02111:194:000000000-LT722:1:2112:16816:17710	1	1	1	1	1	0	0	0	0	0
M02111:194:000000000-LT722:1:2112:16816:18943	1	1	1	1	1	0	0	0	0	0
M02111:194:000000000-LT722:1:2112:16817:16489	1	1	1	1	0	0	1	1	1	0
M02111:194:000000000-LT722:1:2112:16817:5941	1	1	1	1	1	0	0	0	0	0
M02111:194:000000000-LT722:1:2112:16817:6974	1	1	0	0	0	0	0	0	0	0
M02111:194:000000000-LT722:1:2112:16818:25932	1	1	1	1	0	0	1	1	1	0
M02111:194:000000000-LT722:1:2112:16819:26250	1	1	1	1	1	0	0	0	0	0
M02111:194:000000000-LT722:1:2112:16820:19326	1	1	1	1	1	0	0	0	0	0
M02111:194:000000000-LT722:1:2112:16820:20534	1	1	1	1	0	0	1	1	1	0
M02111:194:000000000-LT722:1:2112:16820:21846	1	1	1	1	0	0	1	1	1	0
M02111:194:000000000-LT722:1:2112:16820:23133	1	1	1	1	1	0	0	0	0	0
M02111:194:000000000-LT722:1:2112:16820:26872	1	1	1	0	0	1	0	1	0	0
M02111:194:000000000-LT722:1:2112:16820:3742	1	1	1	1	1	0	0	0	0	0
M02111:194:000000000-LT722:1:2112:16820:4211	1	1	1	1	1	0	0	0	0	0
M02111:194:000000000-LT722:1:2112:16821:10345	1	1	1	1	0	0	1	1	1	0
M02111:194:000000000-LT722:1:2112:16821:15969	1	1	1	1	0	0	1	1	1	0
M02111:194:000000000-LT722:1:2112:16821:16530	1	1	1	1	0	0	1	1	1	0
M02111:194:000000000-LT722:1:2112:16821:20778	1	1	1	1	0	0	1	1	1	0
M02111:194:000000000-LT722:1:2112:16821:7708	1	0	0	0	0	0	0	0	0	0
M02111:194:000000000-LT722:1:2112:16821:8953	1	1	0	0	0	0	0	0	0	0
M02111:194:000000000-LT722:1:2112:16822:19971	1	1	0	0	0	0	0	0	0	0
M02111:194:000000000-LT722:1:2112:16823:10761	1	1	1	1	1	0	0	0	0	0
M02111:194:000000000-LT722:1:2112:16823:11493	1	1	1	1	0	0	1	1	1	0
M02111:194:000000000-LT722:1:2112:16823:14653	1	1	1	1	1	0	0	0	0	0
M02111:194:000000000-LT722:1:2112:16823:19129	1	1	1	1	1	0	0	0	0	0
M02111:194:000000000-LT722:1:2112:16823:20570	1	1	1	1	0	0	1	1	1	0
M02111:194:000000000-LT722:1:2112:16823:21248	1	1	1	1	1	0	0	0	0	0
M02111:194:000000000-LT722:1:2112:16823:2136	1	1	1	0	0	1	0	1	0	0
M02111:194:000000000-LT722:1:2112:16823:6716	1	1	1	1	0	0	1	1	1	0
M02111:194:000000000-LT722:1:2112:16823:9778	1	1	1	1	0	0	1	1	1	0
M02111:194:000000000-LT722:1:2112:16824:27100	1	1	1	1	1	0	0	0	0	0
M02111:194:000000000-LT722:1:2112:16824:3226	1	1	1	1	0	0	1	1	1	0
M02111:194:000000000-LT722:1:2112:16824:3717	1	1	1	1	0	0	1	1	1	0
M02111:194:000000000-LT722:1:2112:16825:10968	1	1	1	1	1	0	0	0	0	0
M02111:194:000000000-LT722:1:2112:16825:23580	1	1	1	1	1	0	0	0	0	0
M02111:194:000000000-LT722:1:2112:16825:3255	1	1	1	1	1	0	0	0	0	0
M02111:194:000000000-LT722:1:2112:16825:9104	1	1	1	1	1	0	0	0	0	0
M02111:194:000000000-LT722:1:2112:16826:10833	1	1	1	1	0	0	1	1	1	0
M02111:194:000000000-LT722:1:2112:16826:21005	1	1	1	1	0	0	1	1	1	0
M02111:194:000000000-LT722:1:2112:16826:21728	1	1	1	1	1	0	0	0	0	0
M02111:194:000000000-LT722:1:2112:16826:28486	1	1	1	1	1	0	0	0	0	0
M02111:194:000000000-LT722:1:2112:16827:14906	1	1	1	1	1	0	0	0	0	0
M02111:194:000000000-LT722:1:2112:16827:22221	1	1	1	1	1	0	0	0	0	0
M02111:194:000000000-LT722:1:2112:16827:8293	1	1	1	1	1	0	0	0	0	0
M02111:194:000000000-LT722:1:2112:16828:18169	1	1	1	1	1	0	0	0	0	0
M02111:194:000000000-LT722:1:2112:16828:1966	1	1	1	1	1	0	0	0	0	0
M02111:194:000000000-LT722:1:2112:16828:19953	1	1	1	1	1	0	0	0	0	0
M02111:194:000000000-LT722:1:2112:16828:5616	1	1	1	1	1	0	0	0	0	0
M02111:194:000000000-LT722:1:2112:16828:6409	1	1	1	1	1	0	0	0	0	0
M02111:194:000000000-LT722:1:2112:16829:17016	1	1	1	1	0	0	1	1	1	0
M02111:194:000000000-LT722:1:2112:16830:18065	1	1	1	1	0	0	1	1	1	0
M02111:194:000000000-LT722:1:2112:16830:19392	1	1	1	0	0	1	0	1	0	0
M02111:194:000000000-LT722:1:2112:16830:4703	1	1	1	1	0	0	0	0	0	0
M02111:194:000000000-LT722:1:2112:16830:5163	1	1	0	0	0	0	0	0	0	0
M02111:194:000000000-LT722:1:2112:16830:7746	1	1	0	0	0	0	0	0	0	0
M02111:194:000000000-LT722:1:2112:16831:15506	1	1	1	1	0	0	0	0	0	0
M02111:194:000000000-LT722:1:2112:16831:16241	1	1	1	1	1	0	0	0	0	0
M02111:194:000000000-LT722:1:2112:16831:16766	1	1	1	1	1	0	0	0	0	0
M02111:194:000000000-LT722:1:2112:16831:2221	1	1	1	1	1	0	0	0	0	0
M02111:194:000000000-LT722:1:2112:16831:5115	1	1	1	1	0	0	1	1	1	0
M02111:194:000000000-LT722:1:2112:16831:5583	1	1	1	1	1	0	0	0	0	0
M02111:194:000000000-LT722:1:2112:16832:16397	1	1	1	1	1	0	0	0	0	0
M02111:194:000000000-LT722:1:2112:16832:27418	1	1	1	0	0	1	0	1	0	0
M02111:194:000000000-LT722:1:2112:16832:3150	1	1	1	1	0	0	1	1	1	0
M02111:194:000000000-LT722:1:2112:16832:3788	1	1	1	1	0	0	0	0	0	0
M02111:194:000000000-LT722:1:2112:16833:18394	1	1	1	1	0	0	1	1	1	0
M02111:194:000000000-LT722:1:2112:16833:21917	1	1	1	1	1	0	0	0	0	0
M02111:194:000000000-LT722:1:2112:16833:2197	1	1	1	1	0	0	1	1	1	0
M02111:194:000000000-LT722:1:2112:16833:28158	1	1	1	1	0	0	1	1	1	0
M02111:194:000000000-LT722:1:2112:16833:9958	1	1	1	1	1	0	0	0	0	0
M02111:194:000000000-LT722:1:2112:16834:10200	1	1	1	1	1	0	0	0	0	0
M02111:194:000000000-LT722:1:2112:16835:10641	1	1	1	1	1	0	0	0	0	0
M02111:194:000000000-LT722:1:2112:16835:12051	1	1	1	1	1	0	0	0	0	0
M02111:194:000000000-LT722:1:2112:16835:12812	1	1	1	1	1	0	0	0	0	0
M02111:194:000000000-LT722:1:2112:16835:15198	1	1	1	1	0	0	0	0	0	0
M02111:194:000000000-LT722:1:2112:16835:22938	1	1	1	1	1	0	0	0	0	0
M02111:194:000000000-LT722:1:2112:16835:24594	1	1	1	1	0	0	1	1	1	0
M02111:194:000000000-LT722:1:2112:16835:27864	1	1	1	1	0	0	1	1	1	0
M02111:194:000000000-LT722:1:2112:16836:17645	1	1	1	1	1	0	0	0	0	0
M02111:194:000000000-LT722:1:2112:16836:21482	1	1	1	1	1	0	0	0	0	0
M02111:194:000000000-LT722:1:2112:16836:24277	1	1	1	1	1	0	0	0	0	0
M02111:194:000000000-LT722:1:2112:16836:9645	1	1	1	1	0	0	1	1	1	0
M02111:194:000000000-LT722:1:2112:16837:1592	1	1	1	1	1	0	0	0	0	0
M02111:194:000000000-LT722:1:2112:16837:22061	1	1	1	1	1	0	0	0	0	0
M02111:194:000000000-LT722:1:2112:16837:23706	1	1	1	1	1	0	0	0	0	0
M02111:194:000000000-LT722:1:2112:16837:28780	1	1	1	1	0	0	1	1	1	0
M02111:194:000000000-LT722:1:2112:16838:17880	1	1	1	1	1	0	0	0	0	0
M02111:194:000000000-LT722:1:2112:16838:25720	1	1	1	1	1	0	0	0	0	0
M02111:194:000000000-LT722:1:2112:16838:26739	1	1	1	1	0	0	1	1	1	0
M02111:194:000000000-LT722:1:2112:16838:6922	1	1	1	1	1	0	0	0	0	0
M02111:194:000000000-LT722:1:2112:16838:9769	1	1	0	0	0	0	0	0	0	0
M02111:194:000000000-LT722:1:2112:16839:14062	1	1	1	0	0	1	0	1	0	0
M02111:194:000000000-LT722:1:2112:16839:15071	1	1	1	1	0	0	1	1	1	0
M02111:194:000000000-LT722:1:2112:16839:24881	1	1	1	1	1	0	0	0	0	0
M02111:194:000000000-LT722:1:2112:16839:9042	1	1	0	0	0	0	0	0	0	0
M02111:194:000000000-LT722:1:2112:16840:13987	1	1	1	1	0	0	1	1	1	0
M02111:194:000000000-LT722:1:2112:16840:19539	1	1	1	1	1	0	0	0	0	0
M02111:194:000000000-LT722:1:2112:16840:21296	1	1	1	1	0	0	1	1	1	0
M02111:194:000000000-LT722:1:2112:16840:26658	1	1	1	1	1	0	0	0	0	0
M02111:194:000000000-LT722:1:2112:16841:13433	1	1	1	1	0	0	1	1	1	0
M02111:194:000000000-LT722:1:2112:16841:15640	1	1	1	1	1	0	0	0	0	0
M02111:194:000000000-LT722:1:2112:16841:18853	1	0	0	0	0	0	0	0	0	0
M02111:194:000000000-LT722:1:2112:16841:22259	1	1	1	1	1	0	0	0	0	0
M02111:194:000000000-LT722:1:2112:16841:27362	1	1	1	1	1	0	0	0	0	0
M02111:194:000000000-LT722:1:2112:16842:15488	1	1	1	1	0	0	1	1	1	0
M02111:194:000000000-LT722:1:2112:16842:22818	1	1	1	1	0	0	1	1	1	0
M02111:194:000000000-LT722:1:2112:16842:28284	1	1	0	0	0	0	0	0	0	0
M02111:194:000000000-LT722:1:2112:16842:3449	1	1	1	1	0	0	1	1	1	0
M02111:194:000000000-LT722:1:2112:16842:8156	1	1	1	1	1	0	0	0	0	0
M02111:194:000000000-LT722:1:2112:16842:8673	1	1	1	1	0	0	1	1	1	0
M02111:194:000000000-LT722:1:2112:16843:3259	1	1	1	1	0	0	1	1	1	0
M02111:194:000000000-LT722:1:2112:16843:4262	1	1	1	1	1	0	0	0	0	0
M02111:194:000000000-LT722:1:2112:16843:7595	1	1	1	0	0	1	0	1	0	0
M02111:194:000000000-LT722:1:2112:16844:10846	1	1	0	0	0	0	0	0	0	0
M02111:194:000000000-LT722:1:2112:16844:14970	1	1	1	1	1	0	0	0	0	0
M02111:194:000000000-LT722:1:2112:16844:20368	1	1	1	1	0	0	1	1	1	0
M02111:194:000000000-LT722:1:2112:16844:23333	1	1	1	0	0	1	0	1	0	0
M02111:194:000000000-LT722:1:2112:16844:6071	1	1	1	1	1	0	0	0	0	0
M02111:194:000000000-LT722:1:2112:16844:7247	1	1	1	1	0	0	1	1	1	0
M02111:194:000000000-LT722:1:2112:16845:14306	1	1	1	0	0	1	0	1	0	0
M02111:194:000000000-LT722:1:2112:16845:15276	1	1	1	1	1	0	0	0	0	0
M02111:194:000000000-LT722:1:2112:16845:17420	1	1	1	1	0	0	1	1	1	0
M02111:194:000000000-LT722:1:2112:16845:20178	1	1	1	1	1	0	0	0	0	0
M02111:194:000000000-LT722:1:2112:16845:29117	1	1	1	1	1	0	0	0	0	0
M02111:194:000000000-LT722:1:2112:16846:1414	1	1	1	1	0	0	1	1	1	0
M02111:194:000000000-LT722:1:2112:16846:23415	1	1	1	1	0	0	0	0	0	0
M02111:194:000000000-LT722:1:2112:16846:24960	1	1	1	1	1	0	0	0	0	0
M02111:194:000000000-LT722:1:2112:16846:25968	1	1	1	1	0	0	1	1	1	0
M02111:194:000000000-LT722:1:2112:16846:5458	1	1	0	0	0	0	0	0	0	0
M02111:194:000000000-LT722:1:2112:16846:8900	1	1	0	0	0	0	0	0	0	0
M02111:194:000000000-LT722:1:2112:16847:21013	1	1	1	1	1	0	0	0	0	0
M02111:194:000000000-LT722:1:2112:16847:29232	1	1	1	1	1	0	0	0	0	0
M02111:194:000000000-LT722:1:2112:16848:12877	1	1	1	1	0	0	1	1	1	0
M02111:194:000000000-LT722:1:2112:16848:14327	1	1	1	1	1	0	0	0	0	0
M02111:194:000000000-LT722:1:2112:16848:16720	1	1	0	0	0	0	0	0	0	0
M02111:194:000000000-LT722:1:2112:16848:18748	1	1	1	1	0	0	0	0	0	0
M02111:194:000000000-LT722:1:2112:16848:24411	1	1	1	1	1	0	0	0	0	0
M02111:194:000000000-LT722:1:2112:16849:15968	1	1	1	1	1	0	0	0	0	0
M02111:194:000000000-LT722:1:2112:16849:17010	1	1	1	1	1	0	0	0	0	0
M02111:194:000000000-LT722:1:2112:16849:20599	1	1	1	1	0	0	1	1	1	0
M02111:194:000000000-LT722:1:2112:16849:26089	1	1	1	1	1	0	0	0	0	0
M02111:194:000000000-LT722:1:2112:16849:4363	1	1	1	1	1	0	0	0	0	0
M02111:194:000000000-LT722:1:2112:16849:7367	1	1	1	1	1	0	0	0	0	0
M02111:194:000000000-LT722:1:2112:16849:9601	1	1	1	1	1	0	0	0	0	0
M02111:194:000000000-LT722:1:2112:16850:11355	1	1	1	1	1	0	0	0	0	0
M02111:194:000000000-LT722:1:2112:16850:13620	1	1	1	1	0	0	0	0	0	0
M02111:194:000000000-LT722:1:2112:16851:16591	1	1	1	1	0	0	1	1	1	0
M02111:194:000000000-LT722:1:2112:16851:6891	1	1	1	0	0	1	0	1	0	0
M02111:194:000000000-LT722:1:2112:16852:13013	1	1	1	1	1	0	0	0	0	0
M02111:194:000000000-LT722:1:2112:16852:13410	1	1	1	1	1	0	0	0	0	0
M02111:194:000000000-LT722:1:2112:16852:14582	1	1	1	1	1	0	0	0	0	0
M02111:194:000000000-LT722:1:2112:16852:17292	1	1	1	1	1	0	0	0	0	0
M02111:194:000000000-LT722:1:2112:16852:20266	1	1	1	1	0	0	1	1	1	0
M02111:194:000000000-LT722:1:2112:16852:23083	1	1	0	0	0	0	0	0	0	0
M02111:194:000000000-LT722:1:2112:16853:20322	1	1	1	1	0	0	1	1	1	0
M02111:194:000000000-LT722:1:2112:16853:25498	1	1	1	1	1	0	0	0	0	0
M02111:194:000000000-LT722:1:2112:16853:28639	1	1	1	1	1	0	0	0	0	0
M02111:194:000000000-LT722:1:2112:16853:3080	1	1	1	1	1	0	0	0	0	0
M02111:194:000000000-LT722:1:2112:16853:8175	1	1	1	1	1	0	0	0	0	0
M02111:194:000000000-LT722:1:2112:16854:11771	1	1	1	1	0	0	1	1	1	0
M02111:194:000000000-LT722:1:2112:16854:19786	1	1	1	1	1	0	0	0	0	0
M02111:194:000000000-LT722:1:2112:16854:24720	1	1	1	1	1	0	0	0	0	0
M02111:194:000000000-LT722:1:2112:16854:7471	1	1	1	1	0	0	1	1	1	0
M02111:194:000000000-LT722:1:2112:16855:13470	1	1	1	1	1	0	0	0	0	0
M02111:194:000000000-LT722:1:2112:16855:18065	1	1	1	1	1	0	0	0	0	0
M02111:194:000000000-LT722:1:2112:16855:23464	1	1	1	0	0	1	0	1	0	0
M02111:194:000000000-LT722:1:2112:16856:27805	1	1	1	1	0	0	1	1	1	0
M02111:194:000000000-LT722:1:2112:16856:28847	1	1	1	1	1	0	0	0	0	0
M02111:194:000000000-LT722:1:2112:16856:3384	1	1	1	1	1	0	0	0	0	0
M02111:194:000000000-LT722:1:2112:16856:8559	1	1	1	1	0	0	1	1	1	0
M02111:194:000000000-LT722:1:2112:16857:13999	1	1	1	1	0	0	1	1	1	0
M02111:194:000000000-LT722:1:2112:16857:16345	1	1	0	0	0	0	0	0	0	0
M02111:194:000000000-LT722:1:2112:16857:23705	1	1	1	0	0	1	0	1	0	0
M02111:194:000000000-LT722:1:2112:16858:1870	1	1	1	1	1	0	0	0	0	0
M02111:194:000000000-LT722:1:2112:16858:19209	1	1	1	1	1	0	0	0	0	0
M02111:194:000000000-LT722:1:2112:16858:2906	1	1	1	1	0	0	1	1	1	0
M02111:194:000000000-LT722:1:2112:16859:13773	1	1	1	1	1	0	0	0	0	0
M02111:194:000000000-LT722:1:2112:16859:22936	1	1	1	1	1	0	0	0	0	0
M02111:194:000000000-LT722:1:2112:16859:23940	1	1	1	1	1	0	0	0	0	0
M02111:194:000000000-LT722:1:2112:16859:25166	1	1	1	1	1	0	0	0	0	0
M02111:194:000000000-LT722:1:2112:16859:26751	1	1	1	1	0	0	1	1	1	0
M02111:194:000000000-LT722:1:2112:16859:3885	1	1	1	0	0	1	0	1	0	0
M02111:194:000000000-LT722:1:2112:16859:8256	1	1	1	1	1	0	0	0	0	0
M02111:194:000000000-LT722:1:2112:16860:11105	1	1	1	1	0	0	1	1	1	0
M02111:194:000000000-LT722:1:2112:16860:12521	1	1	1	1	0	0	0	0	0	0
M02111:194:000000000-LT722:1:2112:16860:14205	1	1	1	1	0	0	1	1	1	0
M02111:194:000000000-LT722:1:2112:16860:20186	1	1	1	1	1	0	0	0	0	0
M02111:194:000000000-LT722:1:2112:16860:2061	1	1	1	1	0	0	0	0	0	0
M02111:194:000000000-LT722:1:2112:16860:23891	1	1	1	1	0	0	1	1	1	0
M02111:194:000000000-LT722:1:2112:16860:7089	1	1	1	1	1	0	0	0	0	0
M02111:194:000000000-LT722:1:2112:16861:13323	1	1	0	0	0	0	0	0	0	0
M02111:194:000000000-LT722:1:2112:16861:17872	1	1	1	0	0	1	0	1	0	0
M02111:194:000000000-LT722:1:2112:16861:27511	1	1	1	1	0	0	1	1	1	0
M02111:194:000000000-LT722:1:2112:16862:14140	1	1	0	0	0	0	0	0	0	0
M02111:194:000000000-LT722:1:2112:16862:14162	1	1	1	1	1	0	0	0	0	0
M02111:194:000000000-LT722:1:2112:16863:8985	1	1	1	1	0	0	1	1	1	0
M02111:194:000000000-LT722:1:2112:16863:9360	1	1	1	1	1	0	0	0	0	0
M02111:194:000000000-LT722:1:2112:16864:15676	1	1	1	1	1	0	0	0	0	0
M02111:194:000000000-LT722:1:2112:16864:4263	1	1	1	1	0	0	1	1	1	0
M02111:194:000000000-LT722:1:2112:16864:5933	1	1	1	1	1	0	0	0	0	0
M02111:194:000000000-LT722:1:2112:16864:7487	1	1	1	1	1	0	0	0	0	0
M02111:194:000000000-LT722:1:2112:16864:8402	1	1	1	1	1	0	0	0	0	0
M02111:194:000000000-LT722:1:2112:16865:16001	1	1	1	1	1	0	0	0	0	0
M02111:194:000000000-LT722:1:2112:16865:21204	1	1	1	1	1	0	0	0	0	0
M02111:194:000000000-LT722:1:2112:16865:3524	1	1	1	1	1	0	0	0	0	0
M02111:194:000000000-LT722:1:2112:16865:6702	1	1	1	1	1	0	0	0	0	0
M02111:194:000000000-LT722:1:2112:16866:11127	1	1	1	1	0	0	1	1	1	0
M02111:194:000000000-LT722:1:2112:16866:12705	1	1	1	1	1	0	0	0	0	0
M02111:194:000000000-LT722:1:2112:16866:18490	1	1	1	1	1	0	0	0	0	0
M02111:194:000000000-LT722:1:2112:16866:8542	1	1	1	0	0	1	0	1	0	0
M02111:194:000000000-LT722:1:2112:16867:11319	1	1	1	0	0	1	0	1	0	0
M02111:194:000000000-LT722:1:2112:16867:14059	1	1	1	1	0	0	1	1	1	0
M02111:194:000000000-LT722:1:2112:16867:16933	1	1	1	1	1	0	0	0	0	0
M02111:194:000000000-LT722:1:2112:16867:19524	1	1	1	0	0	1	0	1	0	0
M02111:194:000000000-LT722:1:2112:16867:2000	1	1	1	0	0	1	0	1	0	0
M02111:194:000000000-LT722:1:2112:16867:2035	1	1	1	1	0	0	0	0	0	0
M02111:194:000000000-LT722:1:2112:16867:23850	1	1	1	1	1	0	0	0	0	0
M02111:194:000000000-LT722:1:2112:16867:24071	1	1	1	1	1	0	0	0	0	0
M02111:194:000000000-LT722:1:2112:16867:25349	1	1	1	1	0	0	1	1	1	0
M02111:194:000000000-LT722:1:2112:16867:6394	1	1	1	1	1	0	0	0	0	0
M02111:194:000000000-LT722:1:2112:16867:9524	1	1	1	1	1	0	0	0	0	0
M02111:194:000000000-LT722:1:2112:16868:12176	1	1	1	1	0	0	1	1	1	0
M02111:194:000000000-LT722:1:2112:16868:15119	1	1	1	1	1	0	0	0	0	0
M02111:194:000000000-LT722:1:2112:16868:18807	1	1	1	1	1	0	0	0	0	0
M02111:194:000000000-LT722:1:2112:16868:21159	1	1	1	1	1	0	0	0	0	0
M02111:194:000000000-LT722:1:2112:16868:26001	1	1	0	0	0	0	0	0	0	0
M02111:194:000000000-LT722:1:2112:16869:15708	1	1	1	1	0	0	1	1	1	0
M02111:194:000000000-LT722:1:2112:16869:18449	1	1	1	1	0	0	1	1	1	0
M02111:194:000000000-LT722:1:2112:16869:18634	1	1	1	1	0	0	0	0	0	0
M02111:194:000000000-LT722:1:2112:16870:16262	1	1	0	0	0	0	0	0	0	0
M02111:194:000000000-LT722:1:2112:16870:25124	1	1	0	0	0	0	0	0	0	0
M02111:194:000000000-LT722:1:2112:16871:1670	1	1	1	0	0	1	0	1	0	0
M02111:194:000000000-LT722:1:2112:16871:17908	1	1	1	1	0	0	1	1	1	0
M02111:194:000000000-LT722:1:2112:16871:18098	1	1	1	1	1	0	0	0	0	0
M02111:194:000000000-LT722:1:2112:16871:20421	1	1	1	1	0	0	1	1	1	0
M02111:194:000000000-LT722:1:2112:16872:13515	1	1	1	1	1	0	0	0	0	0
M02111:194:000000000-LT722:1:2112:16872:14674	1	1	1	1	0	0	1	1	1	0
M02111:194:000000000-LT722:1:2112:16872:5808	1	1	1	1	0	0	1	1	1	0
M02111:194:000000000-LT722:1:2112:16873:14432	1	1	0	0	0	0	0	0	0	0
M02111:194:000000000-LT722:1:2112:16874:15337	1	1	1	1	1	0	0	0	0	0
M02111:194:000000000-LT722:1:2112:16874:16369	1	1	1	1	1	0	0	0	0	0
M02111:194:000000000-LT722:1:2112:16875:12816	1	1	1	1	1	0	0	0	0	0
M02111:194:000000000-LT722:1:2112:16875:24551	1	1	0	0	0	0	0	0	0	0
M02111:194:000000000-LT722:1:2112:16875:25423	1	1	1	1	1	0	0	0	0	0
M02111:194:000000000-LT722:1:2112:16875:2800	1	1	1	1	0	0	1	1	1	0
M02111:194:000000000-LT722:1:2112:16875:28037	1	1	1	1	1	0	0	0	0	0
M02111:194:000000000-LT722:1:2112:16876:22661	1	1	1	1	0	0	1	1	1	0
M02111:194:000000000-LT722:1:2112:16876:23882	1	1	1	1	1	0	0	0	0	0
M02111:194:000000000-LT722:1:2112:16876:28877	1	1	1	1	1	0	0	0	0	0
M02111:194:000000000-LT722:1:2112:16877:24085	1	1	1	1	1	0	0	0	0	0
M02111:194:000000000-LT722:1:2112:16877:27624	1	1	1	1	0	0	1	1	1	0
M02111:194:000000000-LT722:1:2112:16878:16028	1	1	1	1	1	0	0	0	0	0
M02111:194:000000000-LT722:1:2112:16878:25261	1	1	1	1	1	0	0	0	0	0
M02111:194:000000000-LT722:1:2112:16878:27296	1	1	1	1	0	0	1	1	1	0
M02111:194:000000000-LT722:1:2112:16878:9302	1	1	1	1	0	0	1	1	1	0
M02111:194:000000000-LT722:1:2112:16879:20586	1	1	1	1	0	0	1	1	1	0
M02111:194:000000000-LT722:1:2112:16879:25532	1	1	1	1	1	0	0	0	0	0
M02111:194:000000000-LT722:1:2112:16880:28552	1	1	1	1	1	0	0	0	0	0
M02111:194:000000000-LT722:1:2112:16880:3556	1	1	1	1	0	0	1	1	1	0
M02111:194:000000000-LT722:1:2112:16881:16427	1	1	1	1	0	0	1	1	1	0
M02111:194:000000000-LT722:1:2112:16881:17334	1	1	1	1	1	0	0	0	0	0
M02111:194:000000000-LT722:1:2112:16881:19141	1	1	1	1	0	0	1	1	1	0
M02111:194:000000000-LT722:1:2112:16881:19831	1	1	0	0	0	0	0	0	0	0
M02111:194:000000000-LT722:1:2112:16881:27803	1	1	1	1	1	0	0	0	0	0
M02111:194:000000000-LT722:1:2112:16881:29213	1	1	1	1	1	0	0	0	0	0
M02111:194:000000000-LT722:1:2112:16881:5236	1	1	1	1	0	0	1	1	1	0
M02111:194:000000000-LT722:1:2112:16881:6319	1	1	1	1	1	0	0	0	0	0
M02111:194:000000000-LT722:1:2112:16881:9583	1	1	1	0	0	1	0	1	0	0
M02111:194:000000000-LT722:1:2112:16882:1503	1	1	1	1	0	0	1	1	1	0
M02111:194:000000000-LT722:1:2112:16882:21461	1	1	1	1	1	0	0	0	0	0
M02111:194:000000000-LT722:1:2112:16882:28073	1	1	0	0	0	0	0	0	0	0
M02111:194:000000000-LT722:1:2112:16882:28601	1	1	1	1	1	0	0	0	0	0
M02111:194:000000000-LT722:1:2112:16883:16387	1	1	0	0	0	0	0	0	0	0
M02111:194:000000000-LT722:1:2112:16883:25911	1	1	0	0	0	0	0	0	0	0
M02111:194:000000000-LT722:1:2112:16883:28491	1	1	1	1	1	0	0	0	0	0
M02111:194:000000000-LT722:1:2112:16883:4136	1	1	1	1	1	0	0	0	0	0
M02111:194:000000000-LT722:1:2112:16883:6954	1	1	1	1	0	0	1	1	1	0
M02111:194:000000000-LT722:1:2112:16884:24311	1	1	1	1	1	0	0	0	0	0
M02111:194:000000000-LT722:1:2112:16884:2918	1	1	1	1	1	0	0	0	0	0
M02111:194:000000000-LT722:1:2112:16884:5066	1	1	1	1	0	0	1	1	1	0
M02111:194:000000000-LT722:1:2112:16884:6358	1	1	1	1	0	0	1	1	1	0
M02111:194:000000000-LT722:1:2112:16885:17235	1	1	1	1	1	0	0	0	0	0
M02111:194:000000000-LT722:1:2112:16885:21768	1	1	0	0	0	0	0	0	0	0
M02111:194:000000000-LT722:1:2112:16885:7666	1	1	1	1	1	0	0	0	0	0
M02111:194:000000000-LT722:1:2112:16886:16913	1	1	1	1	0	0	1	1	1	0
M02111:194:000000000-LT722:1:2112:16886:17650	1	1	1	1	1	0	0	0	0	0
M02111:194:000000000-LT722:1:2112:16886:21560	1	1	1	0	0	1	0	1	0	0
M02111:194:000000000-LT722:1:2112:16886:24897	1	1	1	1	1	0	0	0	0	0
M02111:194:000000000-LT722:1:2112:16886:6303	1	1	1	1	1	0	0	0	0	0
M02111:194:000000000-LT722:1:2112:16886:7445	1	1	1	1	1	0	0	0	0	0
M02111:194:000000000-LT722:1:2112:16887:12932	1	1	1	1	1	0	0	0	0	0
M02111:194:000000000-LT722:1:2112:16887:22750	1	1	1	1	0	0	1	1	1	0
M02111:194:000000000-LT722:1:2112:16887:7589	1	1	0	0	0	0	0	0	0	0
M02111:194:000000000-LT722:1:2112:16888:14103	1	1	1	1	1	0	0	0	0	0
M02111:194:000000000-LT722:1:2112:16888:16224	1	1	1	1	0	0	1	1	1	0
M02111:194:000000000-LT722:1:2112:16888:16624	1	1	1	1	0	0	1	1	1	0
M02111:194:000000000-LT722:1:2112:16888:17372	1	1	1	1	1	0	0	0	0	0
M02111:194:000000000-LT722:1:2112:16888:17937	1	1	0	0	0	0	0	0	0	0
M02111:194:000000000-LT722:1:2112:16888:8877	1	1	1	1	1	0	0	0	0	0
M02111:194:000000000-LT722:1:2112:16889:1807	1	1	1	1	1	0	0	0	0	0
M02111:194:000000000-LT722:1:2112:16889:28207	1	1	1	1	0	0	1	1	1	0
M02111:194:000000000-LT722:1:2112:16889:28850	1	1	1	1	1	0	0	0	0	0
M02111:194:000000000-LT722:1:2112:16889:8259	1	1	1	0	0	1	0	1	0	0
M02111:194:000000000-LT722:1:2112:16890:11760	1	1	1	0	0	1	0	1	0	0
M02111:194:000000000-LT722:1:2112:16890:2116	1	1	1	1	1	0	0	0	0	0
M02111:194:000000000-LT722:1:2112:16890:9500	1	1	1	1	0	0	0	0	0	0
M02111:194:000000000-LT722:1:2112:16891:12748	1	0	0	0	0	0	0	0	0	0
M02111:194:000000000-LT722:1:2112:16891:13427	1	1	1	1	1	0	0	0	0	0
M02111:194:000000000-LT722:1:2112:16891:26741	1	1	1	1	0	0	1	1	1	0
M02111:194:000000000-LT722:1:2112:16891:3711	1	1	1	1	1	0	0	0	0	0
M02111:194:000000000-LT722:1:2112:16892:12258	1	1	1	1	1	0	0	0	0	0
M02111:194:000000000-LT722:1:2112:16892:17401	1	1	1	0	0	1	0	1	0	0
M02111:194:000000000-LT722:1:2112:16892:8182	1	1	0	0	0	0	0	0	0	0
M02111:194:000000000-LT722:1:2112:16893:10489	1	1	1	1	0	0	1	1	1	0
M02111:194:000000000-LT722:1:2112:16893:10912	1	1	1	0	0	1	0	1	0	0
M02111:194:000000000-LT722:1:2112:16894:13069	1	1	1	1	0	0	1	1	1	0
M02111:194:000000000-LT722:1:2112:16894:18298	1	1	1	1	1	0	0	0	0	0
M02111:194:000000000-LT722:1:2112:16895:13976	1	1	0	0	0	0	0	0	0	0
M02111:194:000000000-LT722:1:2112:16895:21444	1	1	1	1	1	0	0	0	0	0
M02111:194:000000000-LT722:1:2112:16896:17619	1	1	1	1	0	0	1	1	1	0
M02111:194:000000000-LT722:1:2112:16896:25439	1	1	1	1	0	0	1	1	1	0
M02111:194:000000000-LT722:1:2112:16896:25705	1	1	1	1	1	0	0	0	0	0
M02111:194:000000000-LT722:1:2112:16896:28645	1	1	1	0	0	1	0	1	0	0
M02111:194:000000000-LT722:1:2112:16896:3732	1	1	1	0	0	1	0	1	0	0
M02111:194:000000000-LT722:1:2112:16896:6252	1	1	1	1	1	0	0	0	0	0
M02111:194:000000000-LT722:1:2112:16897:14733	1	1	1	1	1	0	0	0	0	0
M02111:194:000000000-LT722:1:2112:16897:18535	1	1	1	1	1	0	0	0	0	0
M02111:194:000000000-LT722:1:2112:16897:25290	1	1	1	1	0	0	1	1	1	0
M02111:194:000000000-LT722:1:2112:16898:18560	1	1	1	1	1	0	0	0	0	0
M02111:194:000000000-LT722:1:2112:16898:18915	1	1	1	1	1	0	0	0	0	0
M02111:194:000000000-LT722:1:2112:16898:19582	1	1	1	1	0	0	1	1	1	0
M02111:194:000000000-LT722:1:2112:16898:19645	1	1	1	1	0	0	1	1	1	0
M02111:194:000000000-LT722:1:2112:16898:20316	1	1	0	0	0	0	0	0	0	0
M02111:194:000000000-LT722:1:2112:16898:2368	1	1	1	1	1	0	0	0	0	0
M02111:194:000000000-LT722:1:2112:16898:25324	1	1	1	1	1	0	0	0	0	0
M02111:194:000000000-LT722:1:2112:16898:26015	1	1	1	1	0	0	1	1	1	0
M02111:194:000000000-LT722:1:2112:16898:4166	1	1	1	1	1	0	0	0	0	0
M02111:194:000000000-LT722:1:2112:16898:7025	1	1	1	1	1	0	0	0	0	0
M02111:194:000000000-LT722:1:2112:16898:8592	1	1	1	1	0	0	1	1	1	0
M02111:194:000000000-LT722:1:2112:16899:14835	1	1	1	1	1	0	0	0	0	0
M02111:194:000000000-LT722:1:2112:16899:18511	1	1	1	1	0	0	1	1	1	0
M02111:194:000000000-LT722:1:2112:16899:19085	1	1	1	1	0	0	1	1	1	0
M02111:194:000000000-LT722:1:2112:16899:1923	1	1	1	1	1	0	0	0	0	0
M02111:194:000000000-LT722:1:2112:16899:19996	1	1	1	1	1	0	0	0	0	0
M02111:194:000000000-LT722:1:2112:16899:24911	1	1	1	1	0	0	1	1	1	0
M02111:194:000000000-LT722:1:2112:16899:27049	1	1	1	1	0	0	1	1	1	0
M02111:194:000000000-LT722:1:2112:16899:27352	1	1	1	1	1	0	0	0	0	0
M02111:194:000000000-LT722:1:2112:16899:5526	1	1	1	1	1	0	0	0	0	0
M02111:194:000000000-LT722:1:2112:16899:6056	1	1	1	1	1	0	0	0	0	0
M02111:194:000000000-LT722:1:2112:16900:21985	1	1	0	0	0	0	0	0	0	0
M02111:194:000000000-LT722:1:2112:16900:25227	1	1	1	0	0	1	0	1	0	0
M02111:194:000000000-LT722:1:2112:16900:26145	1	1	1	1	0	0	1	1	1	0
M02111:194:000000000-LT722:1:2112:16901:11717	1	1	1	1	1	0	0	0	0	0
M02111:194:000000000-LT722:1:2112:16901:20432	1	1	1	1	1	0	0	0	0	0
M02111:194:000000000-LT722:1:2112:16902:13031	1	1	1	1	0	0	1	1	1	0
M02111:194:000000000-LT722:1:2112:16902:19771	1	1	1	1	1	0	0	0	0	0
M02111:194:000000000-LT722:1:2112:16902:20794	1	1	1	1	1	0	0	0	0	0
M02111:194:000000000-LT722:1:2112:16902:20864	1	1	1	1	1	0	0	0	0	0
M02111:194:000000000-LT722:1:2112:16902:8936	1	1	1	1	1	0	0	0	0	0
M02111:194:000000000-LT722:1:2112:16903:23404	1	1	1	1	0	0	1	1	1	0
M02111:194:000000000-LT722:1:2112:16903:3066	1	1	1	1	1	0	0	0	0	0
M02111:194:000000000-LT722:1:2112:16903:8271	1	1	1	1	0	0	1	1	1	0
M02111:194:000000000-LT722:1:2112:16904:10818	1	1	1	1	1	0	0	0	0	0
M02111:194:000000000-LT722:1:2112:16904:17083	1	1	1	1	0	0	1	1	1	0
M02111:194:000000000-LT722:1:2112:16904:17791	1	1	1	1	0	0	1	1	1	0
M02111:194:000000000-LT722:1:2112:16904:9061	1	1	1	1	1	0	0	0	0	0
M02111:194:000000000-LT722:1:2112:16905:10258	1	1	1	1	1	0	0	0	0	0
M02111:194:000000000-LT722:1:2112:16905:12072	1	1	1	1	1	0	0	0	0	0
M02111:194:000000000-LT722:1:2112:16905:2762	1	1	1	1	0	0	0	0	0	0
M02111:194:000000000-LT722:1:2112:16906:1995	1	1	0	0	0	0	0	0	0	0
M02111:194:000000000-LT722:1:2112:16906:21866	1	1	0	0	0	0	0	0	0	0
M02111:194:000000000-LT722:1:2112:16906:24247	1	1	1	0	0	1	0	1	0	0
M02111:194:000000000-LT722:1:2112:16906:24877	1	1	1	0	0	1	0	1	0	0
M02111:194:000000000-LT722:1:2112:16906:4307	1	1	1	1	1	0	0	0	0	0
M02111:194:000000000-LT722:1:2112:16907:11099	1	1	0	0	0	0	0	0	0	0
M02111:194:000000000-LT722:1:2112:16907:12536	1	1	1	1	1	0	0	0	0	0
M02111:194:000000000-LT722:1:2112:16908:13847	1	1	1	1	1	0	0	0	0	0
M02111:194:000000000-LT722:1:2112:16908:14205	1	1	1	1	1	0	0	0	0	0
M02111:194:000000000-LT722:1:2112:16908:15288	1	1	1	1	1	0	0	0	0	0
M02111:194:000000000-LT722:1:2112:16908:16575	1	1	1	1	1	0	0	0	0	0
M02111:194:000000000-LT722:1:2112:16908:21640	1	0	0	0	0	0	0	0	0	0
M02111:194:000000000-LT722:1:2112:16909:19025	1	1	1	1	1	0	0	0	0	0
M02111:194:000000000-LT722:1:2112:16909:19396	1	1	1	1	1	0	0	0	0	0
M02111:194:000000000-LT722:1:2112:16909:9269	1	1	1	1	0	0	1	1	1	0
M02111:194:000000000-LT722:1:2112:16910:13230	1	1	1	1	1	0	0	0	0	0
M02111:194:000000000-LT722:1:2112:16910:15795	1	1	1	1	0	0	0	0	0	0
M02111:194:000000000-LT722:1:2112:16910:24740	1	1	0	0	0	0	0	0	0	0
M02111:194:000000000-LT722:1:2112:16910:4533	1	1	0	0	0	0	0	0	0	0
M02111:194:000000000-LT722:1:2112:16911:16020	1	1	0	0	0	0	0	0	0	0
M02111:194:000000000-LT722:1:2112:16911:20632	1	1	1	1	0	0	1	1	1	0
M02111:194:000000000-LT722:1:2112:16912:13061	1	1	1	1	0	0	1	1	1	0
M02111:194:000000000-LT722:1:2112:16912:13304	1	1	0	0	0	0	0	0	0	0
M02111:194:000000000-LT722:1:2112:16912:16701	1	1	1	1	0	0	1	1	1	0
M02111:194:000000000-LT722:1:2112:16912:2475	1	1	1	1	1	0	0	0	0	0
M02111:194:000000000-LT722:1:2112:16912:6125	1	1	1	1	0	0	1	1	1	0
M02111:194:000000000-LT722:1:2112:16913:11131	1	1	1	1	0	0	1	1	1	0
M02111:194:000000000-LT722:1:2112:16913:22886	1	1	0	0	0	0	0	0	0	0
M02111:194:000000000-LT722:1:2112:16913:27633	1	1	1	0	0	1	0	1	0	0
M02111:194:000000000-LT722:1:2112:16913:6231	1	1	1	1	1	0	0	0	0	0
M02111:194:000000000-LT722:1:2112:16913:6754	1	1	1	1	0	0	1	1	1	0
M02111:194:000000000-LT722:1:2112:16914:10614	1	1	1	1	1	0	0	0	0	0
M02111:194:000000000-LT722:1:2112:16914:14130	1	1	1	1	1	0	0	0	0	0
M02111:194:000000000-LT722:1:2112:16914:14619	1	1	1	1	0	0	1	1	1	0
M02111:194:000000000-LT722:1:2112:16914:14739	1	1	1	1	0	0	1	1	1	0
M02111:194:000000000-LT722:1:2112:16914:4944	1	1	1	1	1	0	0	0	0	0
M02111:194:000000000-LT722:1:2112:16914:8300	1	1	1	1	0	0	1	1	1	0
M02111:194:000000000-LT722:1:2112:16915:14186	1	1	1	1	1	0	0	0	0	0
M02111:194:000000000-LT722:1:2112:16915:17013	1	1	1	1	1	0	0	0	0	0
M02111:194:000000000-LT722:1:2112:16915:3813	1	1	0	0	0	0	0	0	0	0
M02111:194:000000000-LT722:1:2112:16916:21254	1	1	1	1	1	0	0	0	0	0
M02111:194:000000000-LT722:1:2112:16916:25950	1	1	1	1	0	0	1	1	1	0
M02111:194:000000000-LT722:1:2112:16916:28648	1	1	1	1	0	0	1	1	1	0
M02111:194:000000000-LT722:1:2112:16917:10710	1	1	1	1	1	0	0	0	0	0
M02111:194:000000000-LT722:1:2112:16917:12991	1	1	1	1	1	0	0	0	0	0
M02111:194:000000000-LT722:1:2112:16917:20413	1	1	1	1	1	0	0	0	0	0
M02111:194:000000000-LT722:1:2112:16917:24049	1	1	1	1	0	0	1	1	1	0
M02111:194:000000000-LT722:1:2112:16917:25411	1	1	1	1	1	0	0	0	0	0
M02111:194:000000000-LT722:1:2112:16917:8674	1	1	1	1	1	0	0	0	0	0
M02111:194:000000000-LT722:1:2112:16918:11685	1	1	1	1	0	0	1	1	1	0
M02111:194:000000000-LT722:1:2112:16918:13039	1	1	1	1	1	0	0	0	0	0
M02111:194:000000000-LT722:1:2112:16919:11757	1	1	1	1	1	0	0	0	0	0
M02111:194:000000000-LT722:1:2112:16919:4297	1	1	1	1	0	0	1	1	1	0
M02111:194:000000000-LT722:1:2112:16919:5162	1	0	0	0	0	0	0	0	0	0
M02111:194:000000000-LT722:1:2112:16919:7269	1	1	0	0	0	0	0	0	0	0
M02111:194:000000000-LT722:1:2112:16921:10169	1	1	1	1	1	0	0	0	0	0
M02111:194:000000000-LT722:1:2112:16921:10269	1	1	1	1	0	0	1	1	1	0
M02111:194:000000000-LT722:1:2112:16921:10962	1	1	1	1	0	0	1	1	1	0
M02111:194:000000000-LT722:1:2112:16921:15784	1	1	1	0	0	1	0	1	0	0
M02111:194:000000000-LT722:1:2112:16921:2770	1	1	1	1	0	0	1	1	1	0
M02111:194:000000000-LT722:1:2112:16921:3092	1	1	1	1	1	0	0	0	0	0
M02111:194:000000000-LT722:1:2112:16922:15392	1	1	1	1	0	0	1	1	1	0
M02111:194:000000000-LT722:1:2112:16922:23611	1	1	1	0	0	1	0	1	0	0
M02111:194:000000000-LT722:1:2112:16923:11800	1	1	1	1	1	0	0	0	0	0
M02111:194:000000000-LT722:1:2112:16923:16947	1	1	1	1	0	0	1	1	1	0
M02111:194:000000000-LT722:1:2112:16923:24251	1	1	1	1	1	0	0	0	0	0
M02111:194:000000000-LT722:1:2112:16923:27110	1	1	1	0	0	1	0	1	0	0
M02111:194:000000000-LT722:1:2112:16923:3932	1	1	1	1	0	0	1	1	1	0
M02111:194:000000000-LT722:1:2112:16924:10939	1	1	1	1	1	0	0	0	0	0
M02111:194:000000000-LT722:1:2112:16924:15337	1	1	1	0	0	1	0	1	0	0
M02111:194:000000000-LT722:1:2112:16924:19599	1	1	1	1	1	0	0	0	0	0
M02111:194:000000000-LT722:1:2112:16924:20933	1	1	1	1	0	0	1	1	1	0
M02111:194:000000000-LT722:1:2112:16924:22678	1	1	1	1	0	0	1	1	1	0
M02111:194:000000000-LT722:1:2112:16924:8227	1	1	1	1	1	0	0	0	0	0
M02111:194:000000000-LT722:1:2112:16925:26677	1	1	1	1	1	0	0	0	0	0
M02111:194:000000000-LT722:1:2112:16925:5524	1	1	1	1	1	0	0	0	0	0
M02111:194:000000000-LT722:1:2112:16926:10983	1	1	1	1	0	0	1	1	1	0
M02111:194:000000000-LT722:1:2112:16926:16434	1	1	0	0	0	0	0	0	0	0
M02111:194:000000000-LT722:1:2112:16926:17135	1	1	1	0	0	1	0	1	0	0
M02111:194:000000000-LT722:1:2112:16926:27621	1	1	1	1	0	0	0	0	0	0
M02111:194:000000000-LT722:1:2112:16926:3425	1	1	1	1	1	0	0	0	0	0
M02111:194:000000000-LT722:1:2112:16926:7180	1	1	1	1	0	0	1	1	1	0
M02111:194:000000000-LT722:1:2112:16926:7600	1	1	1	1	1	0	0	0	0	0
M02111:194:000000000-LT722:1:2112:16927:14720	1	1	1	1	0	0	1	1	1	0
M02111:194:000000000-LT722:1:2112:16927:3206	1	1	0	0	0	0	0	0	0	0
M02111:194:000000000-LT722:1:2112:16927:5225	1	1	1	1	0	0	0	0	0	0
M02111:194:000000000-LT722:1:2112:16929:11397	1	1	1	1	1	0	0	0	0	0
M02111:194:000000000-LT722:1:2112:16929:15935	1	1	1	1	1	0	0	0	0	0
M02111:194:000000000-LT722:1:2112:16929:22093	1	1	0	0	0	0	0	0	0	0
M02111:194:000000000-LT722:1:2112:16929:25149	1	1	1	1	0	0	1	1	1	0
M02111:194:000000000-LT722:1:2112:16929:29224	1	1	1	1	0	0	1	1	1	0
M02111:194:000000000-LT722:1:2112:16930:17155	1	1	1	1	0	0	1	1	1	0
M02111:194:000000000-LT722:1:2112:16930:19478	1	1	1	1	1	0	0	0	0	0
M02111:194:000000000-LT722:1:2112:16930:20520	1	1	1	1	1	0	0	0	0	0
M02111:194:000000000-LT722:1:2112:16930:21631	1	1	1	1	1	0	0	0	0	0
M02111:194:000000000-LT722:1:2112:16931:11902	1	1	1	1	0	0	1	1	1	0
M02111:194:000000000-LT722:1:2112:16931:18952	1	1	1	1	0	0	1	1	1	0
M02111:194:000000000-LT722:1:2112:16931:26381	1	1	1	1	0	0	1	1	1	0
M02111:194:000000000-LT722:1:2112:16931:4662	1	1	1	1	1	0	0	0	0	0
M02111:194:000000000-LT722:1:2112:16931:5601	1	1	1	1	1	0	0	0	0	0
M02111:194:000000000-LT722:1:2112:16931:6544	1	1	1	1	1	0	0	0	0	0
M02111:194:000000000-LT722:1:2112:16932:20358	1	1	1	1	0	0	1	1	1	0
M02111:194:000000000-LT722:1:2112:16933:13414	1	1	1	1	1	0	0	0	0	0
M02111:194:000000000-LT722:1:2112:16933:2348	1	1	1	1	1	0	0	0	0	0
M02111:194:000000000-LT722:1:2112:16933:25975	1	1	1	1	1	0	0	0	0	0
M02111:194:000000000-LT722:1:2112:16933:3585	1	1	1	0	0	1	0	1	0	0
M02111:194:000000000-LT722:1:2112:16934:20476	1	1	1	1	1	0	0	0	0	0
M02111:194:000000000-LT722:1:2112:16934:22526	1	1	1	1	1	0	0	0	0	0
M02111:194:000000000-LT722:1:2112:16934:24435	1	1	1	1	1	0	0	0	0	0
M02111:194:000000000-LT722:1:2112:16935:1532	1	1	1	0	0	1	0	1	0	0
M02111:194:000000000-LT722:1:2112:16935:21475	1	1	1	1	1	0	0	0	0	0
M02111:194:000000000-LT722:1:2112:16935:23688	1	1	1	1	1	0	0	0	0	0
M02111:194:000000000-LT722:1:2112:16935:28016	1	1	1	1	0	0	1	1	1	0
M02111:194:000000000-LT722:1:2112:16935:28234	1	1	1	1	0	0	1	1	1	0
M02111:194:000000000-LT722:1:2112:16935:4954	1	1	1	0	0	1	0	1	0	0
M02111:194:000000000-LT722:1:2112:16935:5648	1	1	1	0	0	1	0	1	0	0
M02111:194:000000000-LT722:1:2112:16936:17734	1	1	1	1	0	0	1	1	1	0
M02111:194:000000000-LT722:1:2112:16937:24781	1	1	1	1	1	0	0	0	0	0
M02111:194:000000000-LT722:1:2112:16937:27739	1	1	1	1	1	0	0	0	0	0
M02111:194:000000000-LT722:1:2112:16937:3775	1	1	1	1	0	0	1	1	1	0
M02111:194:000000000-LT722:1:2112:16938:11040	1	1	1	1	0	0	1	1	1	0
M02111:194:000000000-LT722:1:2112:16938:16064	1	1	1	1	1	0	0	0	0	0
M02111:194:000000000-LT722:1:2112:16938:18999	1	1	1	1	0	0	1	1	1	0
M02111:194:000000000-LT722:1:2112:16938:23427	1	1	1	1	1	0	0	0	0	0
M02111:194:000000000-LT722:1:2112:16938:7422	1	1	1	1	1	0	0	0	0	0
M02111:194:000000000-LT722:1:2112:16938:9210	1	1	1	1	0	0	1	1	1	0
M02111:194:000000000-LT722:1:2112:16938:9398	1	1	1	1	1	0	0	0	0	0
M02111:194:000000000-LT722:1:2112:16939:11466	1	1	1	1	1	0	0	0	0	0
M02111:194:000000000-LT722:1:2112:16939:14772	1	1	0	0	0	0	0	0	0	0
M02111:194:000000000-LT722:1:2112:16939:14997	1	1	1	1	1	0	0	0	0	0
M02111:194:000000000-LT722:1:2112:16939:24140	1	1	1	1	0	0	1	1	1	0
M02111:194:000000000-LT722:1:2112:16939:25362	1	1	1	0	0	1	0	1	0	0
M02111:194:000000000-LT722:1:2112:16939:27410	1	1	1	1	0	0	0	0	0	0
M02111:194:000000000-LT722:1:2112:16939:27821	1	1	1	1	1	0	0	0	0	0
M02111:194:000000000-LT722:1:2112:16941:11155	1	1	1	1	0	0	0	0	0	0
M02111:194:000000000-LT722:1:2112:16941:18087	1	1	1	1	1	0	0	0	0	0
M02111:194:000000000-LT722:1:2112:16942:15172	1	1	1	1	1	0	0	0	0	0
M02111:194:000000000-LT722:1:2112:16942:23286	1	1	1	1	1	0	0	0	0	0
M02111:194:000000000-LT722:1:2112:16942:7244	1	1	1	1	0	0	1	1	1	0
M02111:194:000000000-LT722:1:2112:16943:11977	1	1	1	1	0	0	1	1	1	0
M02111:194:000000000-LT722:1:2112:16943:2827	1	1	1	1	0	0	1	1	1	0
M02111:194:000000000-LT722:1:2112:16943:28759	1	1	1	1	0	0	1	1	1	0
M02111:194:000000000-LT722:1:2112:16943:7672	1	1	0	0	0	0	0	0	0	0
M02111:194:000000000-LT722:1:2112:16944:15491	1	1	0	0	0	0	0	0	0	0
M02111:194:000000000-LT722:1:2112:16944:16891	1	1	1	1	1	0	0	0	0	0
M02111:194:000000000-LT722:1:2112:16944:2366	1	1	1	1	1	0	0	0	0	0
M02111:194:000000000-LT722:1:2112:16944:2892	1	1	1	1	1	0	0	0	0	0
M02111:194:000000000-LT722:1:2112:16944:3550	1	1	1	1	1	0	0	0	0	0
M02111:194:000000000-LT722:1:2112:16944:8019	1	1	1	1	0	0	1	1	1	0
M02111:194:000000000-LT722:1:2112:16945:11907	1	1	1	1	0	0	1	1	1	0
M02111:194:000000000-LT722:1:2112:16945:16624	1	1	1	1	1	0	0	0	0	0
M02111:194:000000000-LT722:1:2112:16945:17843	1	1	1	1	0	0	1	1	1	0
M02111:194:000000000-LT722:1:2112:16945:18784	1	1	1	1	1	0	0	0	0	0
M02111:194:000000000-LT722:1:2112:16945:21669	1	1	1	1	1	0	0	0	0	0
M02111:194:000000000-LT722:1:2112:16945:22258	1	1	1	1	1	0	0	0	0	0
M02111:194:000000000-LT722:1:2112:16946:13963	1	1	1	1	1	0	0	0	0	0
M02111:194:000000000-LT722:1:2112:16946:15874	1	1	1	1	1	0	0	0	0	0
M02111:194:000000000-LT722:1:2112:16946:25993	1	1	1	1	0	0	1	1	1	0
M02111:194:000000000-LT722:1:2112:16946:28839	1	1	1	1	1	0	0	0	0	0
M02111:194:000000000-LT722:1:2112:16946:6224	1	1	0	0	0	0	0	0	0	0
M02111:194:000000000-LT722:1:2112:16946:7564	1	1	1	1	1	0	0	0	0	0
M02111:194:000000000-LT722:1:2112:16946:9916	1	1	1	1	1	0	0	0	0	0
M02111:194:000000000-LT722:1:2112:16947:10973	1	1	1	1	0	0	1	1	1	0
M02111:194:000000000-LT722:1:2112:16947:12447	1	1	1	1	0	0	1	1	1	0
M02111:194:000000000-LT722:1:2112:16947:20804	1	1	0	0	0	0	0	0	0	0
M02111:194:000000000-LT722:1:2112:16948:10023	1	1	1	1	1	0	0	0	0	0
M02111:194:000000000-LT722:1:2112:16948:24291	1	1	1	1	1	0	0	0	0	0
M02111:194:000000000-LT722:1:2112:16948:8076	1	1	1	1	0	0	0	0	0	0
M02111:194:000000000-LT722:1:2112:16949:2101	1	1	1	1	0	0	1	1	1	0
M02111:194:000000000-LT722:1:2112:16950:13859	1	1	1	1	1	0	0	0	0	0
M02111:194:000000000-LT722:1:2112:16950:14495	1	1	1	1	1	0	0	0	0	0
M02111:194:000000000-LT722:1:2112:16950:17634	1	1	1	1	1	0	0	0	0	0
M02111:194:000000000-LT722:1:2112:16950:26376	1	1	1	1	0	0	1	1	1	0
M02111:194:000000000-LT722:1:2112:16950:26720	1	1	1	1	0	0	1	1	1	0
M02111:194:000000000-LT722:1:2112:16950:26949	1	1	1	1	0	0	1	1	1	0
M02111:194:000000000-LT722:1:2112:16950:6941	1	1	1	1	0	0	0	0	0	0
M02111:194:000000000-LT722:1:2112:16951:20126	1	1	1	1	0	0	1	1	1	0
M02111:194:000000000-LT722:1:2112:16951:5855	1	1	1	1	0	0	1	1	1	0
M02111:194:000000000-LT722:1:2112:16951:6077	1	1	1	1	0	0	1	1	1	0
M02111:194:000000000-LT722:1:2112:16952:22524	1	1	1	1	1	0	0	0	0	0
M02111:194:000000000-LT722:1:2112:16952:28057	1	1	1	1	0	0	0	0	0	0
M02111:194:000000000-LT722:1:2112:16953:3814	1	1	1	1	1	0	0	0	0	0
M02111:194:000000000-LT722:1:2112:16953:7152	1	1	1	1	1	0	0	0	0	0
M02111:194:000000000-LT722:1:2112:16953:7716	1	1	1	1	1	0	0	0	0	0
M02111:194:000000000-LT722:1:2112:16954:21568	1	1	1	0	0	1	0	1	0	0
M02111:194:000000000-LT722:1:2112:16954:24887	1	1	1	1	1	0	0	0	0	0
M02111:194:000000000-LT722:1:2112:16954:27686	1	1	1	1	1	0	0	0	0	0
M02111:194:000000000-LT722:1:2112:16956:17522	1	1	1	1	0	0	1	1	1	0
M02111:194:000000000-LT722:1:2112:16956:19444	1	1	1	1	0	0	1	1	1	0
M02111:194:000000000-LT722:1:2112:16956:5136	1	1	1	0	0	1	0	1	0	0
M02111:194:000000000-LT722:1:2112:16956:9522	1	1	1	1	1	0	0	0	0	0
M02111:194:000000000-LT722:1:2112:16957:10873	1	1	1	1	1	0	0	0	0	0
M02111:194:000000000-LT722:1:2112:16957:12168	1	1	1	1	1	0	0	0	0	0
M02111:194:000000000-LT722:1:2112:16957:12697	1	1	1	1	0	0	1	1	1	0
M02111:194:000000000-LT722:1:2112:16957:20569	1	1	1	1	0	0	1	1	1	0
M02111:194:000000000-LT722:1:2112:16957:21306	1	1	1	0	0	1	0	1	0	0
M02111:194:000000000-LT722:1:2112:16957:25665	1	1	1	1	1	0	0	0	0	0
M02111:194:000000000-LT722:1:2112:16957:29031	1	1	1	1	1	0	0	0	0	0
M02111:194:000000000-LT722:1:2112:16957:3287	1	1	1	1	1	0	0	0	0	0
M02111:194:000000000-LT722:1:2112:16957:5238	1	1	1	1	1	0	0	0	0	0
M02111:194:000000000-LT722:1:2112:16958:10299	1	1	1	1	1	0	0	0	0	0
M02111:194:000000000-LT722:1:2112:16958:10557	1	1	1	1	1	0	0	0	0	0
M02111:194:000000000-LT722:1:2112:16959:11861	1	1	1	1	1	0	0	0	0	0
M02111:194:000000000-LT722:1:2112:16959:17908	1	1	1	1	1	0	0	0	0	0
M02111:194:000000000-LT722:1:2112:16959:18622	1	1	1	1	1	0	0	0	0	0
M02111:194:000000000-LT722:1:2112:16959:24419	1	1	1	1	1	0	0	0	0	0
M02111:194:000000000-LT722:1:2112:16959:27572	1	1	1	1	0	0	1	1	1	0
M02111:194:000000000-LT722:1:2112:16959:4642	1	1	1	1	1	0	0	0	0	0
M02111:194:000000000-LT722:1:2112:16959:5004	1	1	1	1	1	0	0	0	0	0
M02111:194:000000000-LT722:1:2112:16960:13997	1	1	1	1	1	0	0	0	0	0
M02111:194:000000000-LT722:1:2112:16960:1617	1	1	1	1	0	0	1	1	1	0
M02111:194:000000000-LT722:1:2112:16960:2222	1	1	1	1	1	0	0	0	0	0
M02111:194:000000000-LT722:1:2112:16960:24603	1	1	1	1	1	0	0	0	0	0
M02111:194:000000000-LT722:1:2112:16960:6303	1	1	1	1	0	0	1	1	1	0
M02111:194:000000000-LT722:1:2112:16960:6506	1	1	1	1	1	0	0	0	0	0
M02111:194:000000000-LT722:1:2112:16961:12270	1	1	1	1	0	0	1	1	1	0
M02111:194:000000000-LT722:1:2112:16961:14247	1	1	1	1	0	0	1	1	1	0
M02111:194:000000000-LT722:1:2112:16961:9864	1	1	1	1	0	0	1	1	1	0
M02111:194:000000000-LT722:1:2112:16962:17468	1	1	1	0	0	1	0	1	0	0
M02111:194:000000000-LT722:1:2112:16962:23953	1	1	1	1	1	0	0	0	0	0
M02111:194:000000000-LT722:1:2112:16963:16780	1	1	1	1	1	0	0	0	0	0
M02111:194:000000000-LT722:1:2112:16963:25813	1	1	0	0	0	0	0	0	0	0
M02111:194:000000000-LT722:1:2112:16963:25863	1	1	1	1	1	0	0	0	0	0
M02111:194:000000000-LT722:1:2112:16963:4609	1	1	1	1	1	0	0	0	0	0
M02111:194:000000000-LT722:1:2112:16964:10276	1	1	1	1	0	0	1	1	1	0
M02111:194:000000000-LT722:1:2112:16964:18853	1	1	1	1	0	0	1	1	1	0
M02111:194:000000000-LT722:1:2112:16964:21436	1	1	1	1	1	0	0	0	0	0
M02111:194:000000000-LT722:1:2112:16964:27122	1	1	1	1	1	0	0	0	0	0
M02111:194:000000000-LT722:1:2112:16964:27182	1	1	1	1	0	0	1	1	1	0
M02111:194:000000000-LT722:1:2112:16964:6581	1	1	1	1	0	0	1	1	1	0
M02111:194:000000000-LT722:1:2112:16965:20796	1	1	1	1	0	0	1	1	1	0
M02111:194:000000000-LT722:1:2112:16965:21034	1	1	0	0	0	0	0	0	0	0
M02111:194:000000000-LT722:1:2112:16965:3222	1	1	1	1	0	0	1	1	1	0
M02111:194:000000000-LT722:1:2112:16965:8294	1	1	1	1	0	0	1	1	1	0
M02111:194:000000000-LT722:1:2112:16966:13238	1	1	1	1	0	0	1	1	1	0
M02111:194:000000000-LT722:1:2112:16966:4666	1	1	1	1	0	0	1	1	1	0
M02111:194:000000000-LT722:1:2112:16967:10693	1	1	1	0	0	1	0	1	0	0
M02111:194:000000000-LT722:1:2112:16967:26168	1	1	1	1	1	0	0	0	0	0
M02111:194:000000000-LT722:1:2112:16967:3770	1	1	1	1	1	0	0	0	0	0
M02111:194:000000000-LT722:1:2112:16968:11715	1	1	1	1	1	0	0	0	0	0
M02111:194:000000000-LT722:1:2112:16968:14677	1	1	1	1	0	0	1	1	1	0
M02111:194:000000000-LT722:1:2112:16968:1571	1	1	1	1	1	0	0	0	0	0
M02111:194:000000000-LT722:1:2112:16968:18665	1	1	1	1	0	0	1	1	1	0
M02111:194:000000000-LT722:1:2112:16968:4442	1	1	1	0	0	1	0	1	0	0
M02111:194:000000000-LT722:1:2112:16968:7631	1	1	1	1	0	0	0	0	0	0
M02111:194:000000000-LT722:1:2112:16969:5397	1	1	0	0	0	0	0	0	0	0
M02111:194:000000000-LT722:1:2112:16970:11363	1	1	1	1	0	0	1	1	1	0
M02111:194:000000000-LT722:1:2112:16970:11642	1	1	1	1	0	0	1	1	1	0
M02111:194:000000000-LT722:1:2112:16970:15921	1	1	1	1	1	0	0	0	0	0
M02111:194:000000000-LT722:1:2112:16970:19296	1	1	1	1	0	0	0	0	0	0
M02111:194:000000000-LT722:1:2112:16970:24981	1	1	1	1	0	0	1	1	1	0
M02111:194:000000000-LT722:1:2112:16971:12753	1	1	1	1	1	0	0	0	0	0
M02111:194:000000000-LT722:1:2112:16971:17948	1	1	1	1	1	0	0	0	0	0
M02111:194:000000000-LT722:1:2112:16971:6893	1	1	1	1	1	0	0	0	0	0
M02111:194:000000000-LT722:1:2112:16972:15655	1	1	1	1	0	0	1	1	1	0
M02111:194:000000000-LT722:1:2112:16972:18105	1	1	1	1	1	0	0	0	0	0
M02111:194:000000000-LT722:1:2112:16972:20053	1	1	1	1	1	0	0	0	0	0
M02111:194:000000000-LT722:1:2112:16972:22327	1	1	1	1	0	0	0	0	0	0
M02111:194:000000000-LT722:1:2112:16972:5372	1	1	1	1	1	0	0	0	0	0
M02111:194:000000000-LT722:1:2112:16973:15455	1	1	1	0	0	1	0	1	0	0
M02111:194:000000000-LT722:1:2112:16973:1587	1	1	1	1	0	0	1	1	1	0
M02111:194:000000000-LT722:1:2112:16973:17203	1	1	1	1	1	0	0	0	0	0
M02111:194:000000000-LT722:1:2112:16973:22197	1	1	1	1	0	0	1	1	1	0
M02111:194:000000000-LT722:1:2112:16973:25151	1	1	1	1	1	0	0	0	0	0
M02111:194:000000000-LT722:1:2112:16973:26576	1	1	1	1	0	0	1	1	1	0
M02111:194:000000000-LT722:1:2112:16973:7765	1	1	1	1	0	0	1	1	1	0
M02111:194:000000000-LT722:1:2112:16974:10074	1	1	1	1	0	0	1	1	1	0
M02111:194:000000000-LT722:1:2112:16974:13585	1	1	1	1	1	0	0	0	0	0
M02111:194:000000000-LT722:1:2112:16974:5039	1	1	1	1	1	0	0	0	0	0
M02111:194:000000000-LT722:1:2112:16975:14635	1	1	1	0	0	1	0	1	0	0
M02111:194:000000000-LT722:1:2112:16975:23263	1	1	0	0	0	0	0	0	0	0
M02111:194:000000000-LT722:1:2112:16975:5078	1	1	1	1	1	0	0	0	0	0
M02111:194:000000000-LT722:1:2112:16975:7336	1	1	1	1	1	0	0	0	0	0
M02111:194:000000000-LT722:1:2112:16976:13138	1	1	1	1	1	0	0	0	0	0
M02111:194:000000000-LT722:1:2112:16976:22900	1	1	1	0	0	1	0	1	0	0
M02111:194:000000000-LT722:1:2112:16976:23629	1	1	1	0	0	1	0	1	0	0
M02111:194:000000000-LT722:1:2112:16976:9344	1	1	1	1	0	0	0	0	0	0
M02111:194:000000000-LT722:1:2112:16977:11255	1	1	1	1	0	0	1	1	1	0
M02111:194:000000000-LT722:1:2112:16977:15097	1	1	0	0	0	0	0	0	0	0
M02111:194:000000000-LT722:1:2112:16977:23787	1	1	1	1	0	0	1	1	1	0
M02111:194:000000000-LT722:1:2112:16977:25272	1	1	1	0	0	1	0	1	0	0
M02111:194:000000000-LT722:1:2112:16977:7013	1	1	1	1	0	0	1	1	1	0
M02111:194:000000000-LT722:1:2112:16978:12326	1	1	1	1	1	0	0	0	0	0
M02111:194:000000000-LT722:1:2112:16978:14396	1	1	1	1	1	0	0	0	0	0
M02111:194:000000000-LT722:1:2112:16978:16221	1	1	1	1	0	0	1	1	1	0
M02111:194:000000000-LT722:1:2112:16978:3475	1	1	1	1	0	0	1	1	1	0
M02111:194:000000000-LT722:1:2112:16979:1443	1	1	1	1	1	0	0	0	0	0
M02111:194:000000000-LT722:1:2112:16979:15529	1	1	1	1	0	0	1	1	1	0
M02111:194:000000000-LT722:1:2112:16979:18799	1	1	1	0	0	1	0	1	0	0
M02111:194:000000000-LT722:1:2112:16979:20037	1	1	1	1	1	0	0	0	0	0
M02111:194:000000000-LT722:1:2112:16979:22588	1	1	1	0	0	1	0	1	0	0
M02111:194:000000000-LT722:1:2112:16979:24167	1	0	0	0	0	0	0	0	0	0
M02111:194:000000000-LT722:1:2112:16979:26788	1	1	1	1	1	0	0	0	0	0
M02111:194:000000000-LT722:1:2112:16979:5098	1	1	1	1	1	0	0	0	0	0
M02111:194:000000000-LT722:1:2112:16979:9175	1	1	1	1	0	0	1	1	1	0
M02111:194:000000000-LT722:1:2112:16980:12959	1	1	1	1	1	0	0	0	0	0
M02111:194:000000000-LT722:1:2112:16980:15061	1	1	1	1	1	0	0	0	0	0
M02111:194:000000000-LT722:1:2112:16980:22350	1	1	1	0	0	1	0	1	0	0
M02111:194:000000000-LT722:1:2112:16980:27979	1	1	1	1	0	0	1	1	1	0
M02111:194:000000000-LT722:1:2112:16980:3454	1	1	1	1	1	0	0	0	0	0
M02111:194:000000000-LT722:1:2112:16980:4361	1	1	1	1	1	0	0	0	0	0
M02111:194:000000000-LT722:1:2112:16981:10413	1	1	1	1	0	0	1	1	1	0
M02111:194:000000000-LT722:1:2112:16981:11080	1	1	1	1	1	0	0	0	0	0
M02111:194:000000000-LT722:1:2112:16981:18201	1	1	1	1	1	0	0	0	0	0
M02111:194:000000000-LT722:1:2112:16981:28465	1	1	1	1	1	0	0	0	0	0
M02111:194:000000000-LT722:1:2112:16981:29060	1	1	1	1	0	0	1	1	1	0
M02111:194:000000000-LT722:1:2112:16981:7032	1	1	1	1	0	0	1	1	1	0
M02111:194:000000000-LT722:1:2112:16981:7777	1	1	1	1	0	0	0	0	0	0
M02111:194:000000000-LT722:1:2112:16982:10835	1	1	1	0	0	1	0	1	0	0
M02111:194:000000000-LT722:1:2112:16982:21850	1	1	1	1	0	0	1	1	1	0
M02111:194:000000000-LT722:1:2112:16982:25058	1	1	1	1	0	0	1	1	1	0
M02111:194:000000000-LT722:1:2112:16982:27287	1	1	1	1	1	0	0	0	0	0
M02111:194:000000000-LT722:1:2112:16983:5224	1	1	1	1	0	0	1	1	1	0
M02111:194:000000000-LT722:1:2112:16984:21231	1	1	1	0	0	1	0	1	0	0
M02111:194:000000000-LT722:1:2112:16984:25607	1	1	0	0	0	0	0	0	0	0
M02111:194:000000000-LT722:1:2112:16984:27870	1	1	1	1	1	0	0	0	0	0
M02111:194:000000000-LT722:1:2112:16985:4158	1	1	1	1	1	0	0	0	0	0
M02111:194:000000000-LT722:1:2112:16985:4708	1	1	1	1	1	0	0	0	0	0
M02111:194:000000000-LT722:1:2112:16986:16907	1	1	1	1	0	0	0	0	0	0
M02111:194:000000000-LT722:1:2112:16986:18705	1	1	1	1	1	0	0	0	0	0
M02111:194:000000000-LT722:1:2112:16986:27562	1	1	1	1	0	0	1	1	1	0
M02111:194:000000000-LT722:1:2112:16986:2787	1	1	1	0	0	1	0	1	0	0
M02111:194:000000000-LT722:1:2112:16987:13049	1	1	1	1	1	0	0	0	0	0
M02111:194:000000000-LT722:1:2112:16987:21389	1	1	1	1	1	0	0	0	0	0
M02111:194:000000000-LT722:1:2112:16987:22096	1	1	1	1	0	0	1	1	1	0
M02111:194:000000000-LT722:1:2112:16987:22717	1	1	1	1	1	0	0	0	0	0
M02111:194:000000000-LT722:1:2112:16988:16054	1	1	1	1	1	0	0	0	0	0
M02111:194:000000000-LT722:1:2112:16988:19481	1	1	1	0	0	1	0	1	0	0
M02111:194:000000000-LT722:1:2112:16988:25037	1	1	1	0	0	1	0	1	0	0
M02111:194:000000000-LT722:1:2112:16988:5617	1	1	1	1	1	0	0	0	0	0
M02111:194:000000000-LT722:1:2112:16988:5951	1	1	1	1	1	0	0	0	0	0
M02111:194:000000000-LT722:1:2112:16988:6407	1	1	1	0	0	1	0	1	0	0
M02111:194:000000000-LT722:1:2112:16989:13286	1	1	1	1	0	0	1	1	1	0
M02111:194:000000000-LT722:1:2112:16989:14242	1	1	0	0	0	0	0	0	0	0
M02111:194:000000000-LT722:1:2112:16989:18545	1	1	1	1	0	0	0	0	0	0
M02111:194:000000000-LT722:1:2112:16989:19948	1	1	0	0	0	0	0	0	0	0
M02111:194:000000000-LT722:1:2112:16989:1999	1	1	1	1	0	0	1	1	1	0
M02111:194:000000000-LT722:1:2112:16989:22542	1	1	1	1	1	0	0	0	0	0
M02111:194:000000000-LT722:1:2112:16990:18642	1	1	1	1	1	0	0	0	0	0
M02111:194:000000000-LT722:1:2112:16990:22921	1	1	1	1	0	0	1	1	1	0
M02111:194:000000000-LT722:1:2112:16992:11493	1	1	1	1	1	0	0	0	0	0
M02111:194:000000000-LT722:1:2112:16992:13834	1	1	1	1	1	0	0	0	0	0
M02111:194:000000000-LT722:1:2112:16992:19745	1	1	1	1	1	0	0	0	0	0
M02111:194:000000000-LT722:1:2112:16992:20768	1	1	1	1	1	0	0	0	0	0
M02111:194:000000000-LT722:1:2112:16992:27780	1	1	1	1	1	0	0	0	0	0
M02111:194:000000000-LT722:1:2112:16992:8218	1	1	1	1	0	0	1	1	1	0
M02111:194:000000000-LT722:1:2112:16993:17643	1	1	1	1	0	0	1	1	1	0
M02111:194:000000000-LT722:1:2112:16993:19560	1	1	1	0	0	1	0	1	0	0
M02111:194:000000000-LT722:1:2112:16993:5207	1	1	1	1	1	0	0	0	0	0
M02111:194:000000000-LT722:1:2112:16994:14198	1	1	1	1	1	0	0	0	0	0
M02111:194:000000000-LT722:1:2112:16994:3670	1	1	1	1	0	0	1	1	1	0
M02111:194:000000000-LT722:1:2112:16996:14782	1	1	1	1	0	0	1	1	1	0
M02111:194:000000000-LT722:1:2112:16996:26256	1	1	1	1	0	0	1	1	1	0
M02111:194:000000000-LT722:1:2112:16996:28713	1	1	1	1	1	0	0	0	0	0
M02111:194:000000000-LT722:1:2112:16996:29175	1	1	1	1	1	0	0	0	0	0
M02111:194:000000000-LT722:1:2112:16997:16163	1	1	1	1	1	0	0	0	0	0
M02111:194:000000000-LT722:1:2112:16997:17835	1	1	1	1	1	0	0	0	0	0
M02111:194:000000000-LT722:1:2112:16997:20448	1	1	1	1	1	0	0	0	0	0
M02111:194:000000000-LT722:1:2112:16997:7868	1	1	1	1	1	0	0	0	0	0
M02111:194:000000000-LT722:1:2112:16998:16617	1	1	1	1	1	0	0	0	0	0
M02111:194:000000000-LT722:1:2112:16998:21989	1	1	1	1	1	0	0	0	0	0
M02111:194:000000000-LT722:1:2112:16999:10246	1	1	1	1	1	0	0	0	0	0
M02111:194:000000000-LT722:1:2112:16999:12891	1	1	0	0	0	0	0	0	0	0
M02111:194:000000000-LT722:1:2112:16999:25625	1	1	1	1	0	0	1	1	1	0
M02111:194:000000000-LT722:1:2112:16999:25676	1	1	1	1	0	0	1	1	1	0
M02111:194:000000000-LT722:1:2112:16999:27306	1	1	1	1	0	0	1	1	1	0
M02111:194:000000000-LT722:1:2112:16999:5462	1	1	1	0	0	1	0	1	0	0
M02111:194:000000000-LT722:1:2112:16999:5825	1	1	1	1	0	0	1	1	1	0
M02111:194:000000000-LT722:1:2112:17000:1872	1	1	1	1	1	0	0	0	0	0
M02111:194:000000000-LT722:1:2112:17000:6999	1	1	1	1	1	0	0	0	0	0
M02111:194:000000000-LT722:1:2112:17001:15265	1	1	1	1	1	0	0	0	0	0
M02111:194:000000000-LT722:1:2112:17001:16261	1	1	1	0	0	1	0	1	0	0
M02111:194:000000000-LT722:1:2112:17001:8341	1	1	1	1	0	0	1	1	1	0
M02111:194:000000000-LT722:1:2112:17002:20087	1	1	0	0	0	0	0	0	0	0
M02111:194:000000000-LT722:1:2112:17002:20524	1	1	1	1	1	0	0	0	0	0
M02111:194:000000000-LT722:1:2112:17002:21620	1	1	1	1	1	0	0	0	0	0
M02111:194:000000000-LT722:1:2112:17002:24290	1	1	1	1	0	0	1	1	1	0
M02111:194:000000000-LT722:1:2112:17002:27019	1	1	1	1	0	0	1	1	1	0
M02111:194:000000000-LT722:1:2112:17002:3570	1	1	1	1	0	0	1	1	1	0
M02111:194:000000000-LT722:1:2112:17003:16320	1	1	1	1	1	0	0	0	0	0
M02111:194:000000000-LT722:1:2112:17003:3594	1	1	1	1	1	0	0	0	0	0
M02111:194:000000000-LT722:1:2112:17003:3646	1	1	1	1	1	0	0	0	0	0
M02111:194:000000000-LT722:1:2112:17004:24759	1	1	1	1	1	0	0	0	0	0
M02111:194:000000000-LT722:1:2112:17004:27916	1	1	1	1	1	0	0	0	0	0
M02111:194:000000000-LT722:1:2112:17004:6106	1	1	1	1	1	0	0	0	0	0
M02111:194:000000000-LT722:1:2112:17005:17131	1	1	1	1	0	0	1	1	1	0
M02111:194:000000000-LT722:1:2112:17005:18864	1	1	1	1	1	0	0	0	0	0
M02111:194:000000000-LT722:1:2112:17005:28362	1	1	1	1	0	0	1	1	1	0
M02111:194:000000000-LT722:1:2112:17006:17694	1	1	1	1	0	0	1	1	1	0
M02111:194:000000000-LT722:1:2112:17006:27254	1	1	1	1	0	0	1	1	1	0
M02111:194:000000000-LT722:1:2112:17007:2125	1	1	1	1	1	0	0	0	0	0
M02111:194:000000000-LT722:1:2112:17007:28249	1	1	1	1	1	0	0	0	0	0
M02111:194:000000000-LT722:1:2112:17008:19198	1	1	1	1	1	0	0	0	0	0
M02111:194:000000000-LT722:1:2112:17008:5977	1	1	1	1	1	0	0	0	0	0
M02111:194:000000000-LT722:1:2112:17008:6004	1	1	1	1	0	0	0	0	0	0
M02111:194:000000000-LT722:1:2112:17009:14529	1	1	1	1	1	0	0	0	0	0
M02111:194:000000000-LT722:1:2112:17009:17724	1	1	1	1	1	0	0	0	0	0
M02111:194:000000000-LT722:1:2112:17009:23732	1	1	1	1	0	0	1	1	1	0
M02111:194:000000000-LT722:1:2112:17009:27229	1	1	1	1	1	0	0	0	0	0
M02111:194:000000000-LT722:1:2112:17010:11419	1	1	1	0	0	1	0	1	0	0
M02111:194:000000000-LT722:1:2112:17010:18751	1	1	1	1	0	0	1	1	1	0
M02111:194:000000000-LT722:1:2112:17010:20262	1	1	1	1	0	0	1	1	1	0
M02111:194:000000000-LT722:1:2112:17010:2478	1	1	1	1	1	0	0	0	0	0
M02111:194:000000000-LT722:1:2112:17010:9444	1	1	1	1	0	0	1	1	1	0
M02111:194:000000000-LT722:1:2112:17012:11866	1	1	1	1	1	0	0	0	0	0
M02111:194:000000000-LT722:1:2112:17012:26072	1	1	1	1	1	0	0	0	0	0
M02111:194:000000000-LT722:1:2112:17012:7044	1	1	0	0	0	0	0	0	0	0
M02111:194:000000000-LT722:1:2112:17013:16290	1	1	1	1	1	0	0	0	0	0
M02111:194:000000000-LT722:1:2112:17014:19832	1	1	1	1	0	0	1	1	1	0
M02111:194:000000000-LT722:1:2112:17014:27090	1	1	1	1	1	0	0	0	0	0
M02111:194:000000000-LT722:1:2112:17014:5423	1	1	1	1	0	0	1	1	1	0
M02111:194:000000000-LT722:1:2112:17014:5630	1	1	1	1	1	0	0	0	0	0
M02111:194:000000000-LT722:1:2112:17015:10066	1	1	1	1	0	0	1	1	1	0
M02111:194:000000000-LT722:1:2112:17015:12237	1	1	1	1	1	0	0	0	0	0
M02111:194:000000000-LT722:1:2112:17015:17252	1	1	1	1	1	0	0	0	0	0
M02111:194:000000000-LT722:1:2112:17015:3869	1	1	1	1	1	0	0	0	0	0
M02111:194:000000000-LT722:1:2112:17015:4744	1	1	1	1	1	0	0	0	0	0
M02111:194:000000000-LT722:1:2112:17015:6932	1	1	1	1	1	0	0	0	0	0
M02111:194:000000000-LT722:1:2112:17015:7199	1	1	0	0	0	0	0	0	0	0
M02111:194:000000000-LT722:1:2112:17016:15165	1	1	1	1	1	0	0	0	0	0
M02111:194:000000000-LT722:1:2112:17016:17375	1	1	1	1	0	0	1	1	1	0
M02111:194:000000000-LT722:1:2112:17016:3930	1	1	1	1	0	0	1	1	1	0
M02111:194:000000000-LT722:1:2112:17017:11727	1	1	1	1	1	0	0	0	0	0
M02111:194:000000000-LT722:1:2112:17017:15451	1	1	1	1	0	0	1	1	1	0
M02111:194:000000000-LT722:1:2112:17017:2677	1	1	1	1	0	0	0	0	0	0
M02111:194:000000000-LT722:1:2112:17017:27290	1	1	1	1	1	0	0	0	0	0
M02111:194:000000000-LT722:1:2112:17017:5519	1	1	1	1	1	0	0	0	0	0
M02111:194:000000000-LT722:1:2112:17017:8207	1	1	1	0	0	1	0	1	0	0
M02111:194:000000000-LT722:1:2112:17018:10208	1	1	1	1	0	0	1	1	1	0
M02111:194:000000000-LT722:1:2112:17018:20914	1	1	1	1	1	0	0	0	0	0
M02111:194:000000000-LT722:1:2112:17018:23231	1	1	0	0	0	0	0	0	0	0
M02111:194:000000000-LT722:1:2112:17018:23357	1	1	1	1	1	0	0	0	0	0
M02111:194:000000000-LT722:1:2112:17019:22460	1	1	1	1	1	0	0	0	0	0
M02111:194:000000000-LT722:1:2112:17020:11080	1	1	1	1	1	0	0	0	0	0
M02111:194:000000000-LT722:1:2112:17020:22334	1	1	1	1	0	0	1	1	1	0
M02111:194:000000000-LT722:1:2112:17020:2719	1	1	1	1	0	0	1	1	1	0
M02111:194:000000000-LT722:1:2112:17020:5462	1	1	1	1	0	0	1	1	1	0
M02111:194:000000000-LT722:1:2112:17021:12881	1	1	1	1	1	0	0	0	0	0
M02111:194:000000000-LT722:1:2112:17021:21506	1	1	1	1	0	0	1	1	1	0
M02111:194:000000000-LT722:1:2112:17022:11480	1	1	1	1	0	0	0	0	0	0
M02111:194:000000000-LT722:1:2112:17022:20567	1	1	1	1	1	0	0	0	0	0
M02111:194:000000000-LT722:1:2112:17022:27218	1	1	1	1	0	0	1	1	1	0
M02111:194:000000000-LT722:1:2112:17022:3488	1	1	1	1	1	0	0	0	0	0
M02111:194:000000000-LT722:1:2112:17023:13504	1	1	1	0	0	1	0	1	0	0
M02111:194:000000000-LT722:1:2112:17023:20244	1	1	1	1	1	0	0	0	0	0
M02111:194:000000000-LT722:1:2112:17023:28582	1	1	1	1	0	0	1	1	1	0
M02111:194:000000000-LT722:1:2112:17024:11547	1	1	0	0	0	0	0	0	0	0
M02111:194:000000000-LT722:1:2112:17024:12009	1	1	1	1	0	0	1	1	1	0
M02111:194:000000000-LT722:1:2112:17024:9562	1	1	1	0	0	1	0	1	0	0
M02111:194:000000000-LT722:1:2112:17025:11364	1	1	1	1	0	0	1	1	1	0
M02111:194:000000000-LT722:1:2112:17025:1511	1	1	1	1	0	0	1	1	1	0
M02111:194:000000000-LT722:1:2112:17026:12033	1	1	1	1	0	0	1	1	1	0
M02111:194:000000000-LT722:1:2112:17026:13460	1	1	1	1	1	0	0	0	0	0
M02111:194:000000000-LT722:1:2112:17026:17439	1	1	1	1	0	0	0	0	0	0
M02111:194:000000000-LT722:1:2112:17026:21878	1	1	1	1	0	0	1	1	1	0
M02111:194:000000000-LT722:1:2112:17026:25093	1	1	1	1	1	0	0	0	0	0
M02111:194:000000000-LT722:1:2112:17026:4363	1	1	1	1	0	0	1	1	1	0
M02111:194:000000000-LT722:1:2112:17026:6036	1	1	1	1	1	0	0	0	0	0
M02111:194:000000000-LT722:1:2112:17027:12908	1	1	1	1	1	0	0	0	0	0
M02111:194:000000000-LT722:1:2112:17027:14864	1	1	1	1	0	0	0	0	0	0
M02111:194:000000000-LT722:1:2112:17027:15311	1	1	1	1	0	0	1	1	1	0
M02111:194:000000000-LT722:1:2112:17027:15712	1	1	1	1	0	0	1	1	1	0
M02111:194:000000000-LT722:1:2112:17027:17544	1	1	1	1	0	0	0	0	0	0
M02111:194:000000000-LT722:1:2112:17027:19227	1	1	1	1	0	0	1	1	1	0
M02111:194:000000000-LT722:1:2112:17028:19712	1	1	1	1	0	0	1	1	1	0
M02111:194:000000000-LT722:1:2112:17028:22549	1	1	1	1	0	0	1	1	1	0
M02111:194:000000000-LT722:1:2112:17030:15270	1	1	1	1	1	0	0	0	0	0
M02111:194:000000000-LT722:1:2112:17030:15953	1	1	1	1	1	0	0	0	0	0
M02111:194:000000000-LT722:1:2112:17030:21699	1	1	0	0	0	0	0	0	0	0
M02111:194:000000000-LT722:1:2112:17030:8663	1	1	1	1	1	0	0	0	0	0
M02111:194:000000000-LT722:1:2112:17031:13183	1	1	1	0	0	1	0	1	0	0
M02111:194:000000000-LT722:1:2112:17031:19850	1	1	0	0	0	0	0	0	0	0
M02111:194:000000000-LT722:1:2112:17031:2059	1	1	1	1	0	0	1	1	1	0
M02111:194:000000000-LT722:1:2112:17031:21094	1	1	1	1	1	0	0	0	0	0
M02111:194:000000000-LT722:1:2112:17031:7946	1	1	1	1	1	0	0	0	0	0
M02111:194:000000000-LT722:1:2112:17031:9604	1	1	1	1	1	0	0	0	0	0
M02111:194:000000000-LT722:1:2112:17032:25145	1	1	1	1	1	0	0	0	0	0
M02111:194:000000000-LT722:1:2112:17032:7047	1	1	1	1	1	0	0	0	0	0
M02111:194:000000000-LT722:1:2112:17032:8421	1	1	1	1	1	0	0	0	0	0
M02111:194:000000000-LT722:1:2112:17033:10505	1	1	1	1	0	0	1	1	1	0
M02111:194:000000000-LT722:1:2112:17033:9826	1	1	0	0	0	0	0	0	0	0
M02111:194:000000000-LT722:1:2112:17034:16430	1	1	1	1	0	0	1	1	1	0
M02111:194:000000000-LT722:1:2112:17034:16529	1	1	1	1	1	0	0	0	0	0
M02111:194:000000000-LT722:1:2112:17034:23438	1	1	1	1	1	0	0	0	0	0
M02111:194:000000000-LT722:1:2112:17034:26466	1	1	1	1	1	0	0	0	0	0
M02111:194:000000000-LT722:1:2112:17035:8126	1	1	1	1	1	0	0	0	0	0
M02111:194:000000000-LT722:1:2112:17036:27319	1	1	1	1	1	0	0	0	0	0
M02111:194:000000000-LT722:1:2112:17037:18062	1	1	1	1	1	0	0	0	0	0
M02111:194:000000000-LT722:1:2112:17037:21621	1	1	1	1	1	0	0	0	0	0
M02111:194:000000000-LT722:1:2112:17037:22902	1	1	1	1	1	0	0	0	0	0
M02111:194:000000000-LT722:1:2112:17037:28263	1	1	1	1	0	0	1	1	1	0
M02111:194:000000000-LT722:1:2112:17037:6248	1	1	0	0	0	0	0	0	0	0
M02111:194:000000000-LT722:1:2112:17038:12122	1	1	1	0	0	1	0	1	0	0
M02111:194:000000000-LT722:1:2112:17038:14503	1	1	1	1	0	0	1	1	1	0
M02111:194:000000000-LT722:1:2112:17038:20212	1	1	1	1	1	0	0	0	0	0
M02111:194:000000000-LT722:1:2112:17039:15905	1	1	1	1	0	0	1	1	1	0
M02111:194:000000000-LT722:1:2112:17039:16159	1	1	1	1	1	0	0	0	0	0
M02111:194:000000000-LT722:1:2112:17039:18892	1	1	1	1	1	0	0	0	0	0
M02111:194:000000000-LT722:1:2112:17039:24106	1	1	1	1	0	0	1	1	1	0
M02111:194:000000000-LT722:1:2112:17039:3174	1	1	1	1	1	0	0	0	0	0
M02111:194:000000000-LT722:1:2112:17039:8403	1	1	1	1	1	0	0	0	0	0
M02111:194:000000000-LT722:1:2112:17040:11286	1	1	1	1	1	0	0	0	0	0
M02111:194:000000000-LT722:1:2112:17040:2426	1	1	1	1	1	0	0	0	0	0
M02111:194:000000000-LT722:1:2112:17040:26108	1	1	1	1	0	0	1	1	1	0
M02111:194:000000000-LT722:1:2112:17041:6852	1	1	1	1	1	0	0	0	0	0
M02111:194:000000000-LT722:1:2112:17042:11157	1	1	1	1	1	0	0	0	0	0
M02111:194:000000000-LT722:1:2112:17042:9144	1	1	1	1	1	0	0	0	0	0
M02111:194:000000000-LT722:1:2112:17043:10160	1	1	1	1	0	0	1	1	1	0
M02111:194:000000000-LT722:1:2112:17043:8249	1	1	1	0	0	1	0	1	0	0
M02111:194:000000000-LT722:1:2112:17044:21230	1	1	0	0	0	0	0	0	0	0
M02111:194:000000000-LT722:1:2112:17045:12987	1	1	1	1	1	0	0	0	0	0
M02111:194:000000000-LT722:1:2112:17045:14015	1	1	1	1	1	0	0	0	0	0
M02111:194:000000000-LT722:1:2112:17045:23385	1	1	1	1	1	0	0	0	0	0
M02111:194:000000000-LT722:1:2112:17045:25705	1	1	1	1	1	0	0	0	0	0
M02111:194:000000000-LT722:1:2112:17046:23581	1	1	1	1	1	0	0	0	0	0
M02111:194:000000000-LT722:1:2112:17047:20813	1	1	1	1	0	0	1	1	1	0
M02111:194:000000000-LT722:1:2112:17047:22645	1	1	1	1	0	0	0	0	0	0
M02111:194:000000000-LT722:1:2112:17047:22986	1	1	1	1	1	0	0	0	0	0
M02111:194:000000000-LT722:1:2112:17048:14081	1	1	1	1	1	0	0	0	0	0
M02111:194:000000000-LT722:1:2112:17048:15157	1	1	1	1	1	0	0	0	0	0
M02111:194:000000000-LT722:1:2112:17048:4425	1	1	1	1	1	0	0	0	0	0
M02111:194:000000000-LT722:1:2112:17048:4937	1	1	1	1	1	0	0	0	0	0
M02111:194:000000000-LT722:1:2112:17049:14764	1	1	1	1	0	0	1	1	1	0
M02111:194:000000000-LT722:1:2112:17049:15763	1	1	1	1	1	0	0	0	0	0
M02111:194:000000000-LT722:1:2112:17049:4441	1	1	1	0	0	1	0	1	0	0
M02111:194:000000000-LT722:1:2112:17050:16102	1	1	1	1	0	0	1	1	1	0
M02111:194:000000000-LT722:1:2112:17050:4181	1	1	1	1	1	0	0	0	0	0
M02111:194:000000000-LT722:1:2112:17051:10845	1	1	1	1	1	0	0	0	0	0
M02111:194:000000000-LT722:1:2112:17051:15223	1	1	1	0	0	1	0	1	0	0
M02111:194:000000000-LT722:1:2112:17051:20165	1	1	1	1	1	0	0	0	0	0
M02111:194:000000000-LT722:1:2112:17052:12049	1	1	1	1	1	0	0	0	0	0
M02111:194:000000000-LT722:1:2112:17053:17692	1	1	1	1	0	0	1	1	1	0
M02111:194:000000000-LT722:1:2112:17053:28104	1	1	0	0	0	0	0	0	0	0
M02111:194:000000000-LT722:1:2112:17053:9128	1	1	1	1	0	0	1	1	1	0
M02111:194:000000000-LT722:1:2112:17054:11911	1	1	1	1	1	0	0	0	0	0
M02111:194:000000000-LT722:1:2112:17054:20883	1	1	1	1	1	0	0	0	0	0
M02111:194:000000000-LT722:1:2112:17054:2140	1	1	1	1	1	0	0	0	0	0
M02111:194:000000000-LT722:1:2112:17055:18658	1	1	1	0	0	1	0	1	0	0
M02111:194:000000000-LT722:1:2112:17055:5261	1	1	1	1	0	0	1	1	1	0
M02111:194:000000000-LT722:1:2112:17056:13340	1	1	1	0	0	1	0	1	0	0
M02111:194:000000000-LT722:1:2112:17056:19093	1	1	1	1	1	0	0	0	0	0
M02111:194:000000000-LT722:1:2112:17056:21309	1	1	1	1	1	0	0	0	0	0
M02111:194:000000000-LT722:1:2112:17056:6544	1	1	1	1	1	0	0	0	0	0
M02111:194:000000000-LT722:1:2112:17057:13730	1	1	1	1	1	0	0	0	0	0
M02111:194:000000000-LT722:1:2112:17057:1710	1	1	1	1	0	0	0	0	0	0
M02111:194:000000000-LT722:1:2112:17057:19540	1	1	1	0	0	1	0	1	0	0
M02111:194:000000000-LT722:1:2112:17057:20150	1	1	1	1	0	0	1	1	1	0
M02111:194:000000000-LT722:1:2112:17057:24695	1	1	1	1	0	0	1	1	1	0
M02111:194:000000000-LT722:1:2112:17059:25298	1	1	1	1	0	0	1	1	1	0
M02111:194:000000000-LT722:1:2112:17059:8567	1	1	1	1	0	0	0	0	0	0
M02111:194:000000000-LT722:1:2112:17059:9770	1	1	1	1	1	0	0	0	0	0
M02111:194:000000000-LT722:1:2112:17060:10161	1	1	1	1	1	0	0	0	0	0
M02111:194:000000000-LT722:1:2112:17061:1520	1	1	1	1	1	0	0	0	0	0
M02111:194:000000000-LT722:1:2112:17061:16187	1	1	1	1	1	0	0	0	0	0
M02111:194:000000000-LT722:1:2112:17061:18051	1	1	1	0	0	1	0	1	0	0
M02111:194:000000000-LT722:1:2112:17061:20014	1	1	1	1	1	0	0	0	0	0
M02111:194:000000000-LT722:1:2112:17061:27454	1	1	1	1	0	0	1	1	1	0
M02111:194:000000000-LT722:1:2112:17061:29075	1	1	1	1	1	0	0	0	0	0
M02111:194:000000000-LT722:1:2112:17061:9355	1	1	1	1	0	0	0	0	0	0
M02111:194:000000000-LT722:1:2112:17062:11345	1	1	1	0	0	1	0	1	0	0
M02111:194:000000000-LT722:1:2112:17062:15041	1	1	1	1	0	0	1	1	1	0
M02111:194:000000000-LT722:1:2112:17062:25495	1	1	1	0	0	1	0	1	0	0
M02111:194:000000000-LT722:1:2112:17062:6493	1	1	0	0	0	0	0	0	0	0
M02111:194:000000000-LT722:1:2112:17063:11595	1	1	1	0	0	1	0	1	0	0
M02111:194:000000000-LT722:1:2112:17063:1451	1	1	1	1	1	0	0	0	0	0
M02111:194:000000000-LT722:1:2112:17064:11545	1	1	1	1	0	0	1	1	1	0
M02111:194:000000000-LT722:1:2112:17064:21221	1	1	1	1	1	0	0	0	0	0
M02111:194:000000000-LT722:1:2112:17064:6260	1	1	1	1	0	0	1	1	1	0
M02111:194:000000000-LT722:1:2112:17064:7754	1	1	1	0	0	1	0	1	0	0
M02111:194:000000000-LT722:1:2112:17065:23731	1	1	1	1	1	0	0	0	0	0
M02111:194:000000000-LT722:1:2112:17066:16285	1	1	1	1	1	0	0	0	0	0
M02111:194:000000000-LT722:1:2112:17066:19329	1	1	1	1	0	0	1	1	1	0
M02111:194:000000000-LT722:1:2112:17066:21965	1	1	1	1	0	0	1	1	1	0
M02111:194:000000000-LT722:1:2112:17066:22989	1	1	1	1	0	0	0	0	0	0
M02111:194:000000000-LT722:1:2112:17066:4418	1	1	1	1	1	0	0	0	0	0
M02111:194:000000000-LT722:1:2112:17066:5247	1	1	1	1	1	0	0	0	0	0
M02111:194:000000000-LT722:1:2112:17067:2325	1	1	1	1	0	0	1	1	1	0
M02111:194:000000000-LT722:1:2112:17067:2431	1	1	1	1	1	0	0	0	0	0
M02111:194:000000000-LT722:1:2112:17067:27338	1	1	1	0	0	1	0	1	0	0
M02111:194:000000000-LT722:1:2112:17067:29252	1	1	1	1	1	0	0	0	0	0
M02111:194:000000000-LT722:1:2112:17068:12289	1	1	1	1	0	0	0	0	0	0
M02111:194:000000000-LT722:1:2112:17068:14053	1	1	1	1	0	0	1	1	1	0
M02111:194:000000000-LT722:1:2112:17068:25885	1	1	1	1	0	0	1	1	1	0
M02111:194:000000000-LT722:1:2112:17068:26379	1	1	1	1	0	0	1	1	1	0
M02111:194:000000000-LT722:1:2112:17068:9726	1	1	1	1	1	0	0	0	0	0
M02111:194:000000000-LT722:1:2112:17069:5551	1	1	1	1	1	0	0	0	0	0
M02111:194:000000000-LT722:1:2112:17069:6034	1	1	1	1	1	0	0	0	0	0
M02111:194:000000000-LT722:1:2112:17070:12528	1	1	1	1	0	0	1	1	1	0
M02111:194:000000000-LT722:1:2112:17070:14032	1	1	1	1	1	0	0	0	0	0
M02111:194:000000000-LT722:1:2112:17070:15220	1	1	1	0	0	1	0	1	0	0
M02111:194:000000000-LT722:1:2112:17070:23691	1	1	1	1	0	0	1	1	1	0
M02111:194:000000000-LT722:1:2112:17070:28491	1	1	1	1	1	0	0	0	0	0
M02111:194:000000000-LT722:1:2112:17071:11915	1	1	1	1	0	0	1	1	1	0
M02111:194:000000000-LT722:1:2112:17071:20914	1	1	1	1	1	0	0	0	0	0
M02111:194:000000000-LT722:1:2112:17071:28104	1	1	1	1	1	0	0	0	0	0
M02111:194:000000000-LT722:1:2112:17071:2836	1	1	0	0	0	0	0	0	0	0
M02111:194:000000000-LT722:1:2112:17071:7289	1	1	1	1	1	0	0	0	0	0
M02111:194:000000000-LT722:1:2112:17072:10601	1	1	1	1	0	0	1	1	1	0
M02111:194:000000000-LT722:1:2112:17072:11302	1	1	1	1	0	0	1	1	1	0
M02111:194:000000000-LT722:1:2112:17072:19082	1	1	0	0	0	0	0	0	0	0
M02111:194:000000000-LT722:1:2112:17072:28328	1	1	1	1	1	0	0	0	0	0
M02111:194:000000000-LT722:1:2112:17072:2875	1	1	1	1	0	0	0	0	0	0
M02111:194:000000000-LT722:1:2112:17073:10109	1	1	1	1	1	0	0	0	0	0
M02111:194:000000000-LT722:1:2112:17073:10746	1	1	1	1	0	0	1	1	1	0
M02111:194:000000000-LT722:1:2112:17073:13632	1	1	1	1	1	0	0	0	0	0
M02111:194:000000000-LT722:1:2112:17073:15258	1	1	1	1	1	0	0	0	0	0
M02111:194:000000000-LT722:1:2112:17073:22283	1	1	1	1	1	0	0	0	0	0
M02111:194:000000000-LT722:1:2112:17073:24419	1	1	1	0	0	1	0	1	0	0
M02111:194:000000000-LT722:1:2112:17074:20551	1	1	1	0	0	1	0	1	1	0
M02111:194:000000000-LT722:1:2112:17074:21173	1	1	1	0	0	1	0	1	0	0
M02111:194:000000000-LT722:1:2112:17074:22014	1	1	1	1	1	0	0	0	0	0
M02111:194:000000000-LT722:1:2112:17074:22686	1	1	1	0	0	1	0	1	0	0
M02111:194:000000000-LT722:1:2112:17074:8949	1	1	1	0	0	1	0	1	0	0
M02111:194:000000000-LT722:1:2112:17075:21581	1	1	1	1	1	0	0	0	0	0
M02111:194:000000000-LT722:1:2112:17075:23458	1	1	1	0	0	1	0	1	0	0
M02111:194:000000000-LT722:1:2112:17075:28083	1	1	1	1	1	0	0	0	0	0
M02111:194:000000000-LT722:1:2112:17075:3561	1	1	1	1	1	0	0	0	0	0
M02111:194:000000000-LT722:1:2112:17076:19658	1	1	0	0	0	0	0	0	0	0
M02111:194:000000000-LT722:1:2112:17076:25364	1	1	1	1	0	0	1	1	1	0
M02111:194:000000000-LT722:1:2112:17077:14437	1	1	1	0	0	1	0	1	0	0
M02111:194:000000000-LT722:1:2112:17078:7875	1	1	1	1	1	0	0	0	0	0
M02111:194:000000000-LT722:1:2112:17078:7904	1	1	1	1	1	0	0	0	0	0
M02111:194:000000000-LT722:1:2112:17079:13700	1	1	1	1	1	0	0	0	0	0
M02111:194:000000000-LT722:1:2112:17080:3941	1	1	1	1	1	0	0	0	0	0
M02111:194:000000000-LT722:1:2112:17081:13446	1	1	0	0	0	0	0	0	0	0
M02111:194:000000000-LT722:1:2112:17081:27487	1	1	1	1	0	0	1	1	1	0
M02111:194:000000000-LT722:1:2112:17081:28642	1	1	1	1	1	0	0	0	0	0
M02111:194:000000000-LT722:1:2112:17082:20788	1	1	1	1	0	0	0	0	0	0
M02111:194:000000000-LT722:1:2112:17082:21906	1	1	0	0	0	0	0	0	0	0
M02111:194:000000000-LT722:1:2112:17083:13585	1	1	1	1	1	0	0	0	0	0
M02111:194:000000000-LT722:1:2112:17083:13726	1	1	1	1	1	0	0	0	0	0
M02111:194:000000000-LT722:1:2112:17083:13930	1	1	1	1	1	0	0	0	0	0
M02111:194:000000000-LT722:1:2112:17083:1629	1	1	1	1	1	0	0	0	0	0
M02111:194:000000000-LT722:1:2112:17083:16296	1	1	0	0	0	0	0	0	0	0
M02111:194:000000000-LT722:1:2112:17083:21115	1	1	1	1	1	0	0	0	0	0
M02111:194:000000000-LT722:1:2112:17083:3205	1	1	1	1	1	0	0	0	0	0
M02111:194:000000000-LT722:1:2112:17083:5720	1	1	1	1	0	0	1	1	1	0
M02111:194:000000000-LT722:1:2112:17084:19636	1	1	1	1	1	0	0	0	0	0
M02111:194:000000000-LT722:1:2112:17084:27951	1	1	1	1	0	0	0	0	0	0
M02111:194:000000000-LT722:1:2112:17085:18274	1	1	1	1	1	0	0	0	0	0
M02111:194:000000000-LT722:1:2112:17085:19212	1	1	1	1	0	0	1	1	1	0
M02111:194:000000000-LT722:1:2112:17085:21627	1	1	1	0	0	1	0	1	0	0
M02111:194:000000000-LT722:1:2112:17085:7654	1	1	1	1	1	0	0	0	0	0
M02111:194:000000000-LT722:1:2112:17085:8959	1	1	1	1	1	0	0	0	0	0
M02111:194:000000000-LT722:1:2112:17086:26783	1	1	1	1	1	0	0	0	0	0
M02111:194:000000000-LT722:1:2112:17086:27984	1	1	1	1	0	0	1	1	1	0
M02111:194:000000000-LT722:1:2112:17086:28783	1	1	1	1	0	0	1	1	1	0
M02111:194:000000000-LT722:1:2112:17087:10741	1	1	1	1	0	0	1	1	1	0
M02111:194:000000000-LT722:1:2112:17087:18307	1	1	1	1	0	0	1	1	1	0
M02111:194:000000000-LT722:1:2112:17087:4285	1	1	1	1	0	0	1	1	1	0
M02111:194:000000000-LT722:1:2112:17088:24280	1	1	1	0	0	1	0	1	1	0
M02111:194:000000000-LT722:1:2112:17088:3912	1	1	1	1	1	0	0	0	0	0
M02111:194:000000000-LT722:1:2112:17088:4210	1	1	1	1	0	0	1	1	1	0
M02111:194:000000000-LT722:1:2112:17089:12059	1	1	1	1	0	0	1	1	1	0
M02111:194:000000000-LT722:1:2112:17089:27346	1	1	1	1	0	0	0	0	0	0
M02111:194:000000000-LT722:1:2112:17090:16060	1	1	1	1	0	0	0	0	0	0
M02111:194:000000000-LT722:1:2112:17090:16106	1	1	1	1	1	0	0	0	0	0
M02111:194:000000000-LT722:1:2112:17090:25571	1	1	1	1	1	0	0	0	0	0
M02111:194:000000000-LT722:1:2112:17090:26505	1	1	1	1	1	0	0	0	0	0
M02111:194:000000000-LT722:1:2112:17090:8770	1	1	1	0	0	1	0	1	0	0
M02111:194:000000000-LT722:1:2112:17091:14774	1	1	1	1	0	0	1	1	1	0
M02111:194:000000000-LT722:1:2112:17091:25494	1	1	0	0	0	0	0	0	0	0
M02111:194:000000000-LT722:1:2112:17091:9746	1	1	1	1	0	0	0	0	0	0
M02111:194:000000000-LT722:1:2112:17092:11311	1	0	0	0	0	0	0	0	0	0
M02111:194:000000000-LT722:1:2112:17092:3729	1	1	0	0	0	0	0	0	0	0
M02111:194:000000000-LT722:1:2112:17093:25806	1	1	1	1	0	0	1	1	1	0
M02111:194:000000000-LT722:1:2112:17094:1423	1	1	1	1	1	0	0	0	0	0
M02111:194:000000000-LT722:1:2112:17094:14593	1	1	1	1	1	0	0	0	0	0
M02111:194:000000000-LT722:1:2112:17094:19373	1	1	1	0	0	1	0	1	0	0
M02111:194:000000000-LT722:1:2112:17094:26205	1	1	0	0	0	0	0	0	0	0
M02111:194:000000000-LT722:1:2112:17094:6151	1	1	1	1	0	0	1	1	1	0
M02111:194:000000000-LT722:1:2112:17095:19675	1	1	1	1	1	0	0	0	0	0
M02111:194:000000000-LT722:1:2112:17095:22079	1	1	1	1	1	0	0	0	0	0
M02111:194:000000000-LT722:1:2112:17095:22570	1	1	1	1	0	0	1	1	1	0
M02111:194:000000000-LT722:1:2112:17095:27441	1	1	0	0	0	0	0	0	0	0
M02111:194:000000000-LT722:1:2112:17096:12623	1	1	1	1	1	0	0	0	0	0
M02111:194:000000000-LT722:1:2112:17096:15898	1	1	1	1	0	0	1	1	1	0
M02111:194:000000000-LT722:1:2112:17096:27935	1	1	1	1	1	0	0	0	0	0
M02111:194:000000000-LT722:1:2112:17096:8509	1	1	1	1	0	0	0	0	0	0
M02111:194:000000000-LT722:1:2112:17097:12357	1	1	1	1	1	0	0	0	0	0
M02111:194:000000000-LT722:1:2112:17097:15440	1	1	1	1	1	0	0	0	0	0
M02111:194:000000000-LT722:1:2112:17097:1748	1	1	1	1	0	0	1	1	1	0
M02111:194:000000000-LT722:1:2112:17097:27878	1	0	0	0	0	0	0	0	0	0
M02111:194:000000000-LT722:1:2112:17098:22063	1	1	1	1	0	0	1	1	1	0
M02111:194:000000000-LT722:1:2112:17098:9676	1	1	1	1	1	0	0	0	0	0
M02111:194:000000000-LT722:1:2112:17099:10065	1	1	1	1	0	0	1	1	1	0
M02111:194:000000000-LT722:1:2112:17099:11548	1	1	0	0	0	0	0	0	0	0
M02111:194:000000000-LT722:1:2112:17099:28328	1	1	1	1	1	0	0	0	0	0
M02111:194:000000000-LT722:1:2112:17099:28665	1	1	1	1	0	0	1	1	1	0
M02111:194:000000000-LT722:1:2112:17099:28888	1	1	1	1	0	0	1	1	1	0
M02111:194:000000000-LT722:1:2112:17099:6047	1	1	0	0	0	0	0	0	0	0
M02111:194:000000000-LT722:1:2112:17099:6276	1	1	1	1	0	0	0	0	0	0
M02111:194:000000000-LT722:1:2112:17100:11738	1	1	1	1	0	0	1	1	1	0
M02111:194:000000000-LT722:1:2112:17100:22925	1	1	1	1	0	0	1	1	1	0
M02111:194:000000000-LT722:1:2112:17100:25904	1	1	1	1	1	0	0	0	0	0
M02111:194:000000000-LT722:1:2112:17100:7130	1	1	1	1	1	0	0	0	0	0
M02111:194:000000000-LT722:1:2112:17100:7261	1	1	1	1	1	0	0	0	0	0
M02111:194:000000000-LT722:1:2112:17101:21154	1	1	1	1	0	0	1	1	1	0
M02111:194:000000000-LT722:1:2112:17101:23257	1	1	1	1	0	0	1	1	1	0
M02111:194:000000000-LT722:1:2112:17101:3783	1	1	1	1	0	0	0	0	0	0
M02111:194:000000000-LT722:1:2112:17101:5048	1	1	0	0	0	0	0	0	0	0
M02111:194:000000000-LT722:1:2112:17102:11304	1	1	1	1	0	0	0	0	0	0
M02111:194:000000000-LT722:1:2112:17102:12229	1	1	1	1	0	0	1	1	1	0
M02111:194:000000000-LT722:1:2112:17102:12446	1	1	1	1	1	0	0	0	0	0
M02111:194:000000000-LT722:1:2112:17102:22004	1	1	0	0	0	0	0	0	0	0
M02111:194:000000000-LT722:1:2112:17102:25023	1	1	1	0	0	1	0	1	0	0
M02111:194:000000000-LT722:1:2112:17102:25841	1	1	1	1	1	0	0	0	0	0
M02111:194:000000000-LT722:1:2112:17103:14377	1	1	1	1	1	0	0	0	0	0
M02111:194:000000000-LT722:1:2112:17103:27587	1	1	1	1	0	0	1	1	1	0
M02111:194:000000000-LT722:1:2112:17103:4001	1	1	1	0	0	1	0	1	0	0
M02111:194:000000000-LT722:1:2112:17103:7979	1	1	1	1	1	0	0	0	0	0
M02111:194:000000000-LT722:1:2112:17104:20324	1	1	1	1	0	0	1	1	1	0
M02111:194:000000000-LT722:1:2112:17104:21320	1	1	1	1	0	0	1	1	1	0
M02111:194:000000000-LT722:1:2112:17104:22467	1	1	1	1	1	0	0	0	0	0
M02111:194:000000000-LT722:1:2112:17104:7101	1	1	1	1	0	0	1	1	1	0
M02111:194:000000000-LT722:1:2112:17105:12816	1	1	1	1	1	0	0	0	0	0
M02111:194:000000000-LT722:1:2112:17105:20874	1	1	1	0	0	1	0	1	0	0
M02111:194:000000000-LT722:1:2112:17105:21371	1	1	1	1	0	0	1	1	1	0
M02111:194:000000000-LT722:1:2112:17105:28043	1	1	1	1	1	0	0	0	0	0
M02111:194:000000000-LT722:1:2112:17105:4874	1	1	1	1	0	0	0	0	0	0
M02111:194:000000000-LT722:1:2112:17105:9715	1	1	1	1	1	0	0	0	0	0
M02111:194:000000000-LT722:1:2112:17106:12149	1	1	1	1	0	0	1	1	1	0
M02111:194:000000000-LT722:1:2112:17106:16485	1	1	1	1	1	0	0	0	0	0
M02111:194:000000000-LT722:1:2112:17106:27965	1	1	1	1	1	0	0	0	0	0
M02111:194:000000000-LT722:1:2112:17106:2829	1	1	1	1	1	0	0	0	0	0
M02111:194:000000000-LT722:1:2112:17106:5311	1	1	1	1	0	0	0	0	0	0
M02111:194:000000000-LT722:1:2112:17106:8022	1	1	1	1	1	0	0	0	0	0
M02111:194:000000000-LT722:1:2112:17107:13279	1	1	1	1	0	0	1	1	1	0
M02111:194:000000000-LT722:1:2112:17107:20548	1	1	1	1	1	0	0	0	0	0
M02111:194:000000000-LT722:1:2112:17107:8297	1	1	1	1	0	0	0	0	0	0
M02111:194:000000000-LT722:1:2112:17108:13709	1	1	1	1	0	0	1	1	1	0
M02111:194:000000000-LT722:1:2112:17108:27121	1	1	1	1	1	0	0	0	0	0
M02111:194:000000000-LT722:1:2112:17108:9983	1	1	1	1	1	0	0	0	0	0
M02111:194:000000000-LT722:1:2112:17109:10425	1	1	1	0	0	1	0	1	0	0
M02111:194:000000000-LT722:1:2112:17109:16523	1	1	1	1	1	0	0	0	0	0
M02111:194:000000000-LT722:1:2112:17109:1758	1	1	1	1	0	0	1	1	1	0
M02111:194:000000000-LT722:1:2112:17109:17634	1	1	1	1	1	0	0	0	0	0
M02111:194:000000000-LT722:1:2112:17109:18561	1	1	1	0	0	1	0	1	0	0
M02111:194:000000000-LT722:1:2112:17109:22633	1	1	1	1	0	0	1	1	1	0
M02111:194:000000000-LT722:1:2112:17110:15588	1	1	1	0	0	1	0	1	0	0
M02111:194:000000000-LT722:1:2112:17110:17668	1	1	1	0	0	1	0	1	0	0
M02111:194:000000000-LT722:1:2112:17110:20010	1	1	1	1	1	0	0	0	0	0
M02111:194:000000000-LT722:1:2112:17110:25712	1	1	1	1	0	0	1	1	1	0
M02111:194:000000000-LT722:1:2112:17110:8169	1	1	1	1	0	0	1	1	1	0
M02111:194:000000000-LT722:1:2112:17110:9768	1	1	1	1	1	0	0	0	0	0
M02111:194:000000000-LT722:1:2112:17111:11592	1	1	1	1	0	0	1	1	1	0
M02111:194:000000000-LT722:1:2112:17111:13140	1	1	1	1	1	0	0	0	0	0
M02111:194:000000000-LT722:1:2112:17111:3318	1	1	0	0	0	0	0	0	0	0
M02111:194:000000000-LT722:1:2112:17112:1909	1	1	1	1	1	0	0	0	0	0
M02111:194:000000000-LT722:1:2112:17112:23732	1	1	1	0	0	1	0	1	0	0
M02111:194:000000000-LT722:1:2112:17112:7116	1	1	1	1	0	0	1	1	1	0
M02111:194:000000000-LT722:1:2112:17113:10358	1	1	1	1	1	0	0	0	0	0
M02111:194:000000000-LT722:1:2112:17113:10913	1	1	1	1	1	0	0	0	0	0
M02111:194:000000000-LT722:1:2112:17113:27565	1	1	1	1	1	0	0	0	0	0
M02111:194:000000000-LT722:1:2112:17113:3820	1	1	1	1	1	0	0	0	0	0
M02111:194:000000000-LT722:1:2112:17114:14634	1	1	1	0	0	1	0	1	0	0
M02111:194:000000000-LT722:1:2112:17114:21564	1	1	0	0	0	0	0	0	0	0
M02111:194:000000000-LT722:1:2112:17114:2614	1	1	1	0	0	1	0	1	0	0
M02111:194:000000000-LT722:1:2112:17114:4490	1	1	1	1	0	0	1	1	1	0
M02111:194:000000000-LT722:1:2112:17114:7769	1	1	1	1	0	0	1	1	1	0
M02111:194:000000000-LT722:1:2112:17114:9433	1	1	0	0	0	0	0	0	0	0
M02111:194:000000000-LT722:1:2112:17115:13787	1	1	1	1	1	0	0	0	0	0
M02111:194:000000000-LT722:1:2112:17115:17422	1	1	1	1	1	0	0	0	0	0
M02111:194:000000000-LT722:1:2112:17115:21253	1	1	1	1	0	0	1	1	1	0
M02111:194:000000000-LT722:1:2112:17115:28120	1	1	1	1	1	0	0	0	0	0
M02111:194:000000000-LT722:1:2112:17115:28639	1	1	1	1	0	0	1	1	1	0
M02111:194:000000000-LT722:1:2112:17116:10227	1	1	1	0	0	1	0	1	0	0
M02111:194:000000000-LT722:1:2112:17116:14358	1	1	1	1	0	0	1	1	1	0
M02111:194:000000000-LT722:1:2112:17116:17439	1	1	1	1	0	0	1	1	1	0
M02111:194:000000000-LT722:1:2112:17116:21918	1	1	1	1	1	0	0	0	0	0
M02111:194:000000000-LT722:1:2112:17116:27232	1	1	1	1	1	0	0	0	0	0
M02111:194:000000000-LT722:1:2112:17116:7188	1	1	1	1	1	0	0	0	0	0
M02111:194:000000000-LT722:1:2112:17117:17402	1	1	1	1	0	0	1	1	1	0
M02111:194:000000000-LT722:1:2112:17119:19482	1	1	1	1	0	0	0	0	0	0
M02111:194:000000000-LT722:1:2112:17119:23638	1	1	1	0	0	1	0	1	0	0
M02111:194:000000000-LT722:1:2112:17119:24921	1	1	1	1	0	0	1	1	1	0
M02111:194:000000000-LT722:1:2112:17119:8290	1	1	1	1	1	0	0	0	0	0
M02111:194:000000000-LT722:1:2112:17119:9006	1	0	0	0	0	0	0	0	0	0
M02111:194:000000000-LT722:1:2112:17120:14322	1	1	0	0	0	0	0	0	0	0
M02111:194:000000000-LT722:1:2112:17120:24804	1	1	1	1	1	0	0	0	0	0
M02111:194:000000000-LT722:1:2112:17120:8725	1	1	1	1	1	0	0	0	0	0
M02111:194:000000000-LT722:1:2112:17120:9279	1	1	1	0	0	1	0	1	0	0
M02111:194:000000000-LT722:1:2112:17121:18389	1	1	1	1	0	0	1	1	1	0
M02111:194:000000000-LT722:1:2112:17121:24944	1	1	1	1	1	0	0	0	0	0
M02111:194:000000000-LT722:1:2112:17121:8347	1	1	1	1	0	0	0	0	0	0
M02111:194:000000000-LT722:1:2112:17122:20213	1	1	1	1	0	0	1	1	1	0
M02111:194:000000000-LT722:1:2112:17123:13034	1	1	1	1	0	0	1	1	1	0
M02111:194:000000000-LT722:1:2112:17123:23779	1	1	1	1	1	0	0	0	0	0
M02111:194:000000000-LT722:1:2112:17123:8828	1	1	1	1	0	0	1	1	1	0
M02111:194:000000000-LT722:1:2112:17124:15520	1	1	1	1	1	0	0	0	0	0
M02111:194:000000000-LT722:1:2112:17124:8573	1	1	1	1	1	0	0	0	0	0
M02111:194:000000000-LT722:1:2112:17125:13065	1	1	1	1	1	0	0	0	0	0
M02111:194:000000000-LT722:1:2112:17125:16987	1	1	1	1	0	0	1	1	1	0
M02111:194:000000000-LT722:1:2112:17125:20854	1	1	1	1	1	0	0	0	0	0
M02111:194:000000000-LT722:1:2112:17125:21199	1	1	1	1	1	0	0	0	0	0
M02111:194:000000000-LT722:1:2112:17125:23677	1	1	1	1	1	0	0	0	0	0
M02111:194:000000000-LT722:1:2112:17125:3949	1	1	1	1	0	0	1	1	1	0
M02111:194:000000000-LT722:1:2112:17125:9455	1	1	1	0	0	1	0	1	0	0
M02111:194:000000000-LT722:1:2112:17126:11579	1	1	1	0	0	1	0	1	0	0
M02111:194:000000000-LT722:1:2112:17126:21114	1	1	1	1	1	0	0	0	0	0
M02111:194:000000000-LT722:1:2112:17126:25765	1	1	0	0	0	0	0	0	0	0
M02111:194:000000000-LT722:1:2112:17127:18956	1	1	1	0	0	1	0	1	0	0
M02111:194:000000000-LT722:1:2112:17127:26814	1	1	1	1	0	0	0	0	0	0
M02111:194:000000000-LT722:1:2112:17127:4340	1	1	1	1	1	0	0	0	0	0
M02111:194:000000000-LT722:1:2112:17127:4678	1	1	1	1	1	0	0	0	0	0
M02111:194:000000000-LT722:1:2112:17127:5510	1	1	1	1	1	0	0	0	0	0
M02111:194:000000000-LT722:1:2112:17128:11219	1	1	1	1	1	0	0	0	0	0
M02111:194:000000000-LT722:1:2112:17128:1667	1	1	1	1	1	0	0	0	0	0
M02111:194:000000000-LT722:1:2112:17128:17461	1	1	1	0	0	1	0	1	0	0
M02111:194:000000000-LT722:1:2112:17128:25559	1	1	1	0	0	1	0	1	0	0
M02111:194:000000000-LT722:1:2112:17128:29155	1	1	1	0	0	1	0	1	1	0
M02111:194:000000000-LT722:1:2112:17128:3224	1	1	1	1	1	0	0	0	0	0
M02111:194:000000000-LT722:1:2112:17128:8465	1	1	1	1	0	0	1	1	1	0
M02111:194:000000000-LT722:1:2112:17129:18252	1	1	1	0	0	1	0	1	0	0
M02111:194:000000000-LT722:1:2112:17129:29218	1	1	1	1	0	0	1	1	1	0
M02111:194:000000000-LT722:1:2112:17130:11375	1	1	1	1	0	0	1	1	1	0
M02111:194:000000000-LT722:1:2112:17130:11702	1	1	1	1	1	0	0	0	0	0
M02111:194:000000000-LT722:1:2112:17130:1457	1	1	1	1	0	0	1	1	1	0
M02111:194:000000000-LT722:1:2112:17130:20420	1	1	1	0	0	1	0	1	0	0
M02111:194:000000000-LT722:1:2112:17130:28442	1	1	1	1	0	0	0	0	0	0
M02111:194:000000000-LT722:1:2112:17130:3457	1	1	1	1	1	0	0	0	0	0
M02111:194:000000000-LT722:1:2112:17130:6781	1	1	1	1	0	0	1	1	1	0
M02111:194:000000000-LT722:1:2112:17131:10061	1	1	1	1	0	0	1	1	1	0
M02111:194:000000000-LT722:1:2112:17131:12950	1	1	1	1	1	0	0	0	0	0
M02111:194:000000000-LT722:1:2112:17131:25931	1	1	1	1	0	0	0	0	0	0
M02111:194:000000000-LT722:1:2112:17132:10141	1	1	1	0	0	1	0	1	0	0
M02111:194:000000000-LT722:1:2112:17132:13681	1	1	1	1	0	0	1	1	1	0
M02111:194:000000000-LT722:1:2112:17132:21964	1	1	0	0	0	0	0	0	0	0
M02111:194:000000000-LT722:1:2112:17132:22797	1	1	1	1	0	0	1	1	1	0
M02111:194:000000000-LT722:1:2112:17133:12653	1	1	1	1	0	0	1	1	1	0
M02111:194:000000000-LT722:1:2112:17133:26241	1	1	1	1	1	0	0	0	0	0
M02111:194:000000000-LT722:1:2112:17134:16823	1	1	1	0	0	1	0	1	0	0
M02111:194:000000000-LT722:1:2112:17134:17244	1	1	0	0	0	0	0	0	0	0
M02111:194:000000000-LT722:1:2112:17134:1836	1	1	1	1	1	0	0	0	0	0
M02111:194:000000000-LT722:1:2112:17134:23519	1	1	1	0	0	1	0	1	0	0
M02111:194:000000000-LT722:1:2112:17134:23625	1	1	1	1	1	0	0	0	0	0
M02111:194:000000000-LT722:1:2112:17134:25900	1	1	1	1	1	0	0	0	0	0
M02111:194:000000000-LT722:1:2112:17134:28929	1	1	1	1	1	0	0	0	0	0
M02111:194:000000000-LT722:1:2112:17134:5421	1	1	1	1	0	0	0	0	0	0
M02111:194:000000000-LT722:1:2112:17135:25839	1	1	1	1	1	0	0	0	0	0
M02111:194:000000000-LT722:1:2112:17135:5460	1	1	1	1	1	0	0	0	0	0
M02111:194:000000000-LT722:1:2112:17135:8509	1	1	1	1	0	0	1	1	1	0
M02111:194:000000000-LT722:1:2112:17136:20573	1	1	1	1	0	0	0	0	0	0
M02111:194:000000000-LT722:1:2112:17136:24067	1	1	1	0	0	1	0	1	0	0
M02111:194:000000000-LT722:1:2112:17136:5979	1	1	1	1	1	0	0	0	0	0
M02111:194:000000000-LT722:1:2112:17137:7857	1	1	1	1	0	0	1	1	1	0
M02111:194:000000000-LT722:1:2112:17138:1474	1	1	1	1	0	0	0	0	0	0
M02111:194:000000000-LT722:1:2112:17138:18095	1	1	1	1	1	0	0	0	0	0
M02111:194:000000000-LT722:1:2112:17138:19957	1	1	1	1	1	0	0	0	0	0
M02111:194:000000000-LT722:1:2112:17138:2316	1	1	0	0	0	0	0	0	0	0
M02111:194:000000000-LT722:1:2112:17138:25351	1	1	1	0	0	1	0	1	0	0
M02111:194:000000000-LT722:1:2112:17138:6029	1	1	1	0	0	1	0	1	0	0
M02111:194:000000000-LT722:1:2112:17138:8196	1	1	1	0	0	1	0	1	0	0
M02111:194:000000000-LT722:1:2112:17139:11502	1	1	1	1	1	0	0	0	0	0
M02111:194:000000000-LT722:1:2112:17139:12591	1	1	1	0	0	1	0	1	0	0
M02111:194:000000000-LT722:1:2112:17139:15944	1	1	1	1	0	0	1	1	1	0
M02111:194:000000000-LT722:1:2112:17139:1709	1	1	1	1	1	0	0	0	0	0
M02111:194:000000000-LT722:1:2112:17139:19683	1	1	1	1	0	0	1	1	1	0
M02111:194:000000000-LT722:1:2112:17139:3530	1	1	1	1	0	0	0	0	0	0
M02111:194:000000000-LT722:1:2112:17140:24824	1	1	0	0	0	0	0	0	0	0
M02111:194:000000000-LT722:1:2112:17141:12822	1	0	0	0	0	0	0	0	0	0
M02111:194:000000000-LT722:1:2112:17141:3967	1	1	1	1	1	0	0	0	0	0
M02111:194:000000000-LT722:1:2112:17141:8250	1	1	1	1	0	0	1	1	1	0
M02111:194:000000000-LT722:1:2112:17141:8466	1	1	1	1	0	0	1	1	1	0
M02111:194:000000000-LT722:1:2112:17142:13700	1	1	1	1	0	0	0	0	0	0
M02111:194:000000000-LT722:1:2112:17142:14072	1	1	1	1	0	0	1	1	1	0
M02111:194:000000000-LT722:1:2112:17142:1761	1	1	1	0	0	1	0	1	0	0
M02111:194:000000000-LT722:1:2112:17142:9512	1	1	0	0	0	0	0	0	0	0
M02111:194:000000000-LT722:1:2112:17143:17217	1	1	1	1	1	0	0	0	0	0
M02111:194:000000000-LT722:1:2112:17143:17345	1	1	1	1	1	0	0	0	0	0
M02111:194:000000000-LT722:1:2112:17143:26349	1	1	1	1	0	0	1	1	1	0
M02111:194:000000000-LT722:1:2112:17143:3660	1	1	1	1	1	0	0	0	0	0
M02111:194:000000000-LT722:1:2112:17143:6834	1	1	1	1	1	0	0	0	0	0
M02111:194:000000000-LT722:1:2112:17144:12860	1	1	0	0	0	0	0	0	0	0
M02111:194:000000000-LT722:1:2112:17144:13902	1	1	1	1	1	0	0	0	0	0
M02111:194:000000000-LT722:1:2112:17144:17892	1	1	1	1	1	0	0	0	0	0
M02111:194:000000000-LT722:1:2112:17145:17158	1	1	1	1	0	0	1	1	1	0
M02111:194:000000000-LT722:1:2112:17145:26467	1	1	1	1	1	0	0	0	0	0
M02111:194:000000000-LT722:1:2112:17146:13492	1	1	1	1	0	0	1	1	1	0
M02111:194:000000000-LT722:1:2112:17146:1529	1	1	1	1	0	0	1	1	1	0
M02111:194:000000000-LT722:1:2112:17146:15512	1	1	1	1	1	0	0	0	0	0
M02111:194:000000000-LT722:1:2112:17146:20877	1	1	1	1	1	0	0	0	0	0
M02111:194:000000000-LT722:1:2112:17146:28776	1	1	1	1	1	0	0	0	0	0
M02111:194:000000000-LT722:1:2112:17146:3244	1	1	1	0	0	1	0	1	0	0
M02111:194:000000000-LT722:1:2112:17147:10463	1	1	1	1	1	0	0	0	0	0
M02111:194:000000000-LT722:1:2112:17147:18797	1	1	1	1	1	0	0	0	0	0
M02111:194:000000000-LT722:1:2112:17147:4578	1	1	1	1	1	0	0	0	0	0
M02111:194:000000000-LT722:1:2112:17147:9245	1	1	1	1	1	0	0	0	0	0
M02111:194:000000000-LT722:1:2112:17148:11988	1	1	1	0	0	1	0	1	0	0
M02111:194:000000000-LT722:1:2112:17148:12788	1	1	1	1	0	0	1	1	1	0
M02111:194:000000000-LT722:1:2112:17148:12896	1	1	1	1	1	0	0	0	0	0
M02111:194:000000000-LT722:1:2112:17148:15377	1	1	1	1	1	0	0	0	0	0
M02111:194:000000000-LT722:1:2112:17148:20971	1	1	1	1	0	0	1	1	1	0
M02111:194:000000000-LT722:1:2112:17148:23865	1	1	1	1	1	0	0	0	0	0
M02111:194:000000000-LT722:1:2112:17148:2433	1	1	1	1	0	0	1	1	1	0
M02111:194:000000000-LT722:1:2112:17149:10807	1	1	1	1	0	0	1	1	1	0
M02111:194:000000000-LT722:1:2112:17149:23223	1	1	1	1	1	0	0	0	0	0
M02111:194:000000000-LT722:1:2112:17149:7072	1	1	1	1	0	0	1	1	1	0
M02111:194:000000000-LT722:1:2112:17150:21893	1	1	1	1	0	0	1	1	1	0
M02111:194:000000000-LT722:1:2112:17150:25206	1	1	1	1	0	0	0	0	0	0
M02111:194:000000000-LT722:1:2112:17150:26597	1	1	1	1	1	0	0	0	0	0
M02111:194:000000000-LT722:1:2112:17150:9741	1	1	1	1	1	0	0	0	0	0
M02111:194:000000000-LT722:1:2112:17151:19665	1	1	0	0	0	0	0	0	0	0
M02111:194:000000000-LT722:1:2112:17151:22278	1	1	1	1	1	0	0	0	0	0
M02111:194:000000000-LT722:1:2112:17151:23509	1	1	1	0	0	1	0	1	0	0
M02111:194:000000000-LT722:1:2112:17151:27214	1	1	1	1	1	0	0	0	0	0
M02111:194:000000000-LT722:1:2112:17151:8552	1	1	1	1	0	0	1	1	1	0
M02111:194:000000000-LT722:1:2112:17152:10005	1	1	1	1	0	0	1	1	1	0
M02111:194:000000000-LT722:1:2112:17153:15880	1	1	1	1	1	0	0	0	0	0
M02111:194:000000000-LT722:1:2112:17153:9299	1	1	0	0	0	0	0	0	0	0
M02111:194:000000000-LT722:1:2112:17154:17094	1	1	1	1	0	0	1	1	1	0
M02111:194:000000000-LT722:1:2112:17154:20857	1	1	1	1	1	0	0	0	0	0
M02111:194:000000000-LT722:1:2112:17154:4201	1	1	1	0	0	1	0	1	0	0
M02111:194:000000000-LT722:1:2112:17154:6212	1	1	1	1	1	0	0	0	0	0
M02111:194:000000000-LT722:1:2112:17154:9619	1	1	1	1	1	0	0	0	0	0
M02111:194:000000000-LT722:1:2112:17155:17023	1	1	1	1	1	0	0	0	0	0
M02111:194:000000000-LT722:1:2112:17155:24706	1	1	0	0	0	0	0	0	0	0
M02111:194:000000000-LT722:1:2112:17155:26390	1	1	1	1	1	0	0	0	0	0
M02111:194:000000000-LT722:1:2112:17156:17416	1	1	1	1	0	0	1	1	1	0
M02111:194:000000000-LT722:1:2112:17156:22945	1	1	1	1	1	0	0	0	0	0
M02111:194:000000000-LT722:1:2112:17156:28504	1	1	1	1	0	0	1	1	1	0
M02111:194:000000000-LT722:1:2112:17156:5669	1	0	0	0	0	0	0	0	0	0
M02111:194:000000000-LT722:1:2112:17157:10378	1	1	1	1	1	0	0	0	0	0
M02111:194:000000000-LT722:1:2112:17157:11231	1	1	1	1	0	0	1	1	1	0
M02111:194:000000000-LT722:1:2112:17157:18147	1	1	1	1	0	0	1	1	1	0
M02111:194:000000000-LT722:1:2112:17157:7176	1	1	1	1	0	0	1	1	1	0
M02111:194:000000000-LT722:1:2112:17158:1551	1	1	1	0	0	1	0	1	0	0
M02111:194:000000000-LT722:1:2112:17158:20895	1	1	1	0	0	1	0	1	0	0
M02111:194:000000000-LT722:1:2112:17158:23802	1	1	0	0	0	0	0	0	0	0
M02111:194:000000000-LT722:1:2112:17158:28360	1	1	1	1	0	0	1	1	1	0
M02111:194:000000000-LT722:1:2112:17158:5433	1	1	1	1	1	0	0	0	0	0
M02111:194:000000000-LT722:1:2112:17159:25169	1	1	1	1	0	0	1	1	1	0
M02111:194:000000000-LT722:1:2112:17159:7877	1	1	1	1	1	0	0	0	0	0
M02111:194:000000000-LT722:1:2112:17160:10953	1	1	1	1	1	0	0	0	0	0
M02111:194:000000000-LT722:1:2112:17160:23308	1	1	1	1	0	0	1	1	1	0
M02111:194:000000000-LT722:1:2112:17160:4638	1	1	1	1	1	0	0	0	0	0
M02111:194:000000000-LT722:1:2112:17160:9036	1	1	0	0	0	0	0	0	0	0
M02111:194:000000000-LT722:1:2112:17161:13679	1	1	1	1	1	0	0	0	0	0
M02111:194:000000000-LT722:1:2112:17161:21062	1	1	1	1	1	0	0	0	0	0
M02111:194:000000000-LT722:1:2112:17161:27823	1	1	1	1	1	0	0	0	0	0
M02111:194:000000000-LT722:1:2112:17162:11344	1	1	1	1	0	0	1	1	1	0
M02111:194:000000000-LT722:1:2112:17162:14419	1	1	1	1	0	0	0	0	0	0
M02111:194:000000000-LT722:1:2112:17162:20443	1	1	1	1	1	0	0	0	0	0
M02111:194:000000000-LT722:1:2112:17162:22419	1	1	1	1	0	0	1	1	1	0
M02111:194:000000000-LT722:1:2112:17163:16919	1	1	1	1	0	0	0	0	0	0
M02111:194:000000000-LT722:1:2112:17164:10058	1	1	1	1	1	0	0	0	0	0
M02111:194:000000000-LT722:1:2112:17164:10538	1	1	1	1	1	0	0	0	0	0
M02111:194:000000000-LT722:1:2112:17164:11064	1	1	1	1	0	0	0	0	0	0
M02111:194:000000000-LT722:1:2112:17164:17455	1	1	1	1	0	0	1	1	1	0
M02111:194:000000000-LT722:1:2112:17164:19270	1	1	1	1	1	0	0	0	0	0
M02111:194:000000000-LT722:1:2112:17164:21862	1	1	1	1	1	0	0	0	0	0
M02111:194:000000000-LT722:1:2112:17164:25363	1	1	1	0	0	1	0	1	0	0
M02111:194:000000000-LT722:1:2112:17165:13830	1	1	1	1	1	0	0	0	0	0
M02111:194:000000000-LT722:1:2112:17165:27542	1	1	1	1	1	0	0	0	0	0
M02111:194:000000000-LT722:1:2112:17165:7414	1	1	0	0	0	0	0	0	0	0
M02111:194:000000000-LT722:1:2112:17166:12097	1	1	1	0	0	1	0	1	0	0
M02111:194:000000000-LT722:1:2112:17166:2713	1	1	0	0	0	0	0	0	0	0
M02111:194:000000000-LT722:1:2112:17166:27760	1	1	1	1	1	0	0	0	0	0
M02111:194:000000000-LT722:1:2112:17166:3469	1	1	1	1	1	0	0	0	0	0
M02111:194:000000000-LT722:1:2112:17166:7256	1	1	1	1	1	0	0	0	0	0
M02111:194:000000000-LT722:1:2112:17167:13593	1	1	1	1	1	0	0	0	0	0
M02111:194:000000000-LT722:1:2112:17167:28040	1	1	1	1	0	0	1	1	1	0
M02111:194:000000000-LT722:1:2112:17167:28347	1	1	1	0	0	1	0	1	1	0
M02111:194:000000000-LT722:1:2112:17167:4537	1	1	1	1	1	0	0	0	0	0
M02111:194:000000000-LT722:1:2112:17167:7455	1	1	0	0	0	0	0	0	0	0
M02111:194:000000000-LT722:1:2112:17167:9833	1	1	1	1	0	0	1	1	1	0
M02111:194:000000000-LT722:1:2112:17168:12164	1	1	1	1	0	0	1	1	1	0
M02111:194:000000000-LT722:1:2112:17168:4032	1	1	1	0	0	1	0	1	0	0
M02111:194:000000000-LT722:1:2112:17168:4320	1	1	1	1	1	0	0	0	0	0
M02111:194:000000000-LT722:1:2112:17169:25239	1	1	1	1	0	0	1	1	1	0
M02111:194:000000000-LT722:1:2112:17170:16177	1	1	0	0	0	0	0	0	0	0
M02111:194:000000000-LT722:1:2112:17170:5260	1	1	1	1	1	0	0	0	0	0
M02111:194:000000000-LT722:1:2112:17170:8066	1	1	1	1	0	0	1	1	1	0
M02111:194:000000000-LT722:1:2112:17171:12537	1	1	1	1	0	0	1	1	1	0
M02111:194:000000000-LT722:1:2112:17171:15182	1	1	1	1	0	0	1	1	1	0
M02111:194:000000000-LT722:1:2112:17171:23956	1	1	1	0	0	1	0	1	0	0
M02111:194:000000000-LT722:1:2112:17171:26526	1	1	1	1	1	0	0	0	0	0
M02111:194:000000000-LT722:1:2112:17171:27127	1	1	1	1	0	0	1	1	1	0
M02111:194:000000000-LT722:1:2112:17171:5118	1	1	1	1	1	0	0	0	0	0
M02111:194:000000000-LT722:1:2112:17172:15694	1	1	1	1	0	0	1	1	1	0
M02111:194:000000000-LT722:1:2112:17172:17379	1	1	1	1	1	0	0	0	0	0
M02111:194:000000000-LT722:1:2112:17173:15836	1	1	1	1	1	0	0	0	0	0
M02111:194:000000000-LT722:1:2112:17173:20760	1	1	1	0	0	1	0	1	0	0
M02111:194:000000000-LT722:1:2112:17173:23060	1	1	1	1	0	0	1	1	1	0
M02111:194:000000000-LT722:1:2112:17174:14695	1	1	1	0	0	1	0	1	0	0
M02111:194:000000000-LT722:1:2112:17174:23573	1	1	1	1	1	0	0	0	0	0
M02111:194:000000000-LT722:1:2112:17174:25342	1	1	1	1	0	0	0	0	0	0
M02111:194:000000000-LT722:1:2112:17175:10862	1	1	1	1	1	0	0	0	0	0
M02111:194:000000000-LT722:1:2112:17175:11304	1	1	1	1	0	0	1	1	1	0
M02111:194:000000000-LT722:1:2112:17175:15448	1	1	1	1	0	0	1	1	1	0
M02111:194:000000000-LT722:1:2112:17175:20435	1	1	1	1	0	0	1	1	1	0
M02111:194:000000000-LT722:1:2112:17175:2507	1	1	1	1	1	0	0	0	0	0
M02111:194:000000000-LT722:1:2112:17175:3821	1	1	1	1	1	0	0	0	0	0
M02111:194:000000000-LT722:1:2112:17175:7353	1	1	1	1	1	0	0	0	0	0
M02111:194:000000000-LT722:1:2112:17176:19503	1	1	1	1	0	0	1	1	1	0
M02111:194:000000000-LT722:1:2112:17177:20668	1	1	1	1	1	0	0	0	0	0
M02111:194:000000000-LT722:1:2112:17177:22197	1	1	1	1	0	0	1	1	1	0
M02111:194:000000000-LT722:1:2112:17177:3241	1	1	1	1	0	0	1	1	1	0
M02111:194:000000000-LT722:1:2112:17177:8760	1	1	1	1	1	0	0	0	0	0
M02111:194:000000000-LT722:1:2112:17177:9423	1	1	1	1	1	0	0	0	0	0
M02111:194:000000000-LT722:1:2112:17178:15462	1	1	1	1	1	0	0	0	0	0
M02111:194:000000000-LT722:1:2112:17178:21571	1	1	1	1	0	0	1	1	1	0
M02111:194:000000000-LT722:1:2112:17178:2373	1	1	1	1	1	0	0	0	0	0
M02111:194:000000000-LT722:1:2112:17178:4920	1	1	1	1	1	0	0	0	0	0
M02111:194:000000000-LT722:1:2112:17178:6593	1	1	1	1	1	0	0	0	0	0
M02111:194:000000000-LT722:1:2112:17179:16714	1	1	1	1	1	0	0	0	0	0
M02111:194:000000000-LT722:1:2112:17179:20152	1	1	1	1	0	0	1	1	1	0
M02111:194:000000000-LT722:1:2112:17179:2725	1	1	1	0	0	1	0	1	0	0
M02111:194:000000000-LT722:1:2112:17180:25360	1	1	1	1	0	0	0	0	0	0
M02111:194:000000000-LT722:1:2112:17180:25838	1	1	1	1	0	0	1	1	1	0
M02111:194:000000000-LT722:1:2112:17180:8121	1	1	1	1	1	0	0	0	0	0
M02111:194:000000000-LT722:1:2112:17181:7122	1	1	1	1	1	0	0	0	0	0
M02111:194:000000000-LT722:1:2112:17182:8463	1	1	1	1	0	0	0	0	0	0
M02111:194:000000000-LT722:1:2112:17183:14946	1	1	1	0	0	1	0	1	0	0
M02111:194:000000000-LT722:1:2112:17184:21284	1	1	0	0	0	0	0	0	0	0
M02111:194:000000000-LT722:1:2112:17184:25524	1	1	1	1	1	0	0	0	0	0
M02111:194:000000000-LT722:1:2112:17184:5141	1	1	1	1	1	0	0	0	0	0
M02111:194:000000000-LT722:1:2112:17185:10472	1	1	1	0	0	1	0	1	0	0
M02111:194:000000000-LT722:1:2112:17185:14377	1	1	1	1	0	0	1	1	1	0
M02111:194:000000000-LT722:1:2112:17185:22799	1	1	1	0	0	1	0	1	0	0
M02111:194:000000000-LT722:1:2112:17185:3441	1	1	1	1	1	0	0	0	0	0
M02111:194:000000000-LT722:1:2112:17186:12766	1	1	1	1	1	0	0	0	0	0
M02111:194:000000000-LT722:1:2112:17186:12895	1	1	1	1	0	0	1	1	1	0
M02111:194:000000000-LT722:1:2112:17186:25271	1	1	1	1	1	0	0	0	0	0
M02111:194:000000000-LT722:1:2112:17187:13002	1	1	1	1	1	0	0	0	0	0
M02111:194:000000000-LT722:1:2112:17187:16802	1	1	1	0	0	1	0	1	0	0
M02111:194:000000000-LT722:1:2112:17187:21445	1	1	1	1	0	0	1	1	1	0
M02111:194:000000000-LT722:1:2112:17189:10108	1	1	1	1	1	0	0	0	0	0
M02111:194:000000000-LT722:1:2112:17189:1461	1	1	1	1	0	0	1	1	1	0
M02111:194:000000000-LT722:1:2112:17189:20525	1	1	0	0	0	0	0	0	0	0
M02111:194:000000000-LT722:1:2112:17189:23519	1	1	1	1	1	0	0	0	0	0
M02111:194:000000000-LT722:1:2112:17189:24410	1	1	1	1	0	0	1	1	1	0
M02111:194:000000000-LT722:1:2112:17189:29071	1	1	0	0	0	0	0	0	0	0
M02111:194:000000000-LT722:1:2112:17190:11822	1	1	1	0	0	1	0	1	0	0
M02111:194:000000000-LT722:1:2112:17190:16261	1	1	1	1	1	0	0	0	0	0
M02111:194:000000000-LT722:1:2112:17190:22676	1	1	1	1	0	0	0	0	0	0
M02111:194:000000000-LT722:1:2112:17190:27013	1	1	1	1	1	0	0	0	0	0
M02111:194:000000000-LT722:1:2112:17190:28759	1	1	1	1	1	0	0	0	0	0
M02111:194:000000000-LT722:1:2112:17190:4321	1	1	1	1	1	0	0	0	0	0
M02111:194:000000000-LT722:1:2112:17190:6381	1	1	1	1	1	0	0	0	0	0
M02111:194:000000000-LT722:1:2112:17191:21398	1	1	1	1	0	0	1	1	1	0
M02111:194:000000000-LT722:1:2112:17192:12708	1	1	1	1	0	0	1	1	1	0
M02111:194:000000000-LT722:1:2112:17192:14435	1	1	1	1	1	0	0	0	0	0
M02111:194:000000000-LT722:1:2112:17192:16147	1	1	1	1	1	0	0	0	0	0
M02111:194:000000000-LT722:1:2112:17192:17941	1	1	1	1	0	0	1	1	1	0
M02111:194:000000000-LT722:1:2112:17192:22487	1	1	1	1	1	0	0	0	0	0
M02111:194:000000000-LT722:1:2112:17192:24969	1	1	1	1	1	0	0	0	0	0
M02111:194:000000000-LT722:1:2112:17192:3772	1	1	1	1	0	0	1	1	1	0
M02111:194:000000000-LT722:1:2112:17192:4217	1	1	1	1	0	0	1	1	1	0
M02111:194:000000000-LT722:1:2112:17192:5801	1	1	1	1	1	0	0	0	0	0
M02111:194:000000000-LT722:1:2112:17193:21575	1	1	1	1	1	0	0	0	0	0
M02111:194:000000000-LT722:1:2112:17193:28022	1	1	1	1	1	0	0	0	0	0
M02111:194:000000000-LT722:1:2112:17193:4405	1	1	1	1	1	0	0	0	0	0
M02111:194:000000000-LT722:1:2112:17194:28591	1	1	1	1	0	0	1	1	1	0
M02111:194:000000000-LT722:1:2112:17194:8764	1	1	1	1	0	0	0	0	0	0
M02111:194:000000000-LT722:1:2112:17195:13187	1	1	1	1	0	0	1	1	1	0
M02111:194:000000000-LT722:1:2112:17195:16355	1	1	1	1	1	0	0	0	0	0
M02111:194:000000000-LT722:1:2112:17195:16423	1	1	1	1	0	0	1	1	1	0
M02111:194:000000000-LT722:1:2112:17195:17013	1	1	1	1	1	0	0	0	0	0
M02111:194:000000000-LT722:1:2112:17195:17049	1	1	1	1	0	0	1	1	1	0
M02111:194:000000000-LT722:1:2112:17196:2590	1	1	1	1	1	0	0	0	0	0
M02111:194:000000000-LT722:1:2112:17197:11024	1	1	1	1	0	0	1	1	1	0
M02111:194:000000000-LT722:1:2112:17197:15598	1	1	1	0	0	1	0	1	0	0
M02111:194:000000000-LT722:1:2112:17197:20491	1	1	1	1	1	0	0	0	0	0
M02111:194:000000000-LT722:1:2112:17197:20578	1	1	1	1	1	0	0	0	0	0
M02111:194:000000000-LT722:1:2112:17197:8230	1	1	1	1	1	0	0	0	0	0
M02111:194:000000000-LT722:1:2112:17198:11090	1	1	1	1	1	0	0	0	0	0
M02111:194:000000000-LT722:1:2112:17198:17700	1	1	1	1	0	0	1	1	1	0
M02111:194:000000000-LT722:1:2112:17198:18160	1	1	1	1	1	0	0	0	0	0
M02111:194:000000000-LT722:1:2112:17198:18491	1	1	1	1	1	0	0	0	0	0
M02111:194:000000000-LT722:1:2112:17198:21273	1	1	1	1	0	0	1	1	1	0
M02111:194:000000000-LT722:1:2112:17198:27257	1	1	1	1	1	0	0	0	0	0
M02111:194:000000000-LT722:1:2112:17198:27898	1	1	1	1	0	0	0	0	0	0
M02111:194:000000000-LT722:1:2112:17199:10224	1	1	1	1	1	0	0	0	0	0
M02111:194:000000000-LT722:1:2112:17199:11253	1	1	1	1	0	0	1	1	1	0
M02111:194:000000000-LT722:1:2112:17199:15346	1	1	1	1	0	0	1	1	1	0
M02111:194:000000000-LT722:1:2112:17199:22817	1	1	1	1	1	0	0	0	0	0
M02111:194:000000000-LT722:1:2112:17199:9611	1	1	1	1	0	0	1	1	1	0
M02111:194:000000000-LT722:1:2112:17200:11952	1	1	1	1	0	0	1	1	1	0
M02111:194:000000000-LT722:1:2112:17200:19036	1	1	1	1	0	0	0	0	0	0
M02111:194:000000000-LT722:1:2112:17200:20287	1	1	1	1	0	0	1	1	1	0
M02111:194:000000000-LT722:1:2112:17200:24791	1	1	1	1	1	0	0	0	0	0
M02111:194:000000000-LT722:1:2112:17200:4865	1	1	1	1	0	0	1	1	1	0
M02111:194:000000000-LT722:1:2112:17200:9490	1	1	1	0	0	1	0	1	0	0
M02111:194:000000000-LT722:1:2112:17201:14314	1	1	1	1	1	0	0	0	0	0
M02111:194:000000000-LT722:1:2112:17201:4050	1	1	1	1	1	0	0	0	0	0
M02111:194:000000000-LT722:1:2112:17201:9028	1	1	1	1	1	0	0	0	0	0
M02111:194:000000000-LT722:1:2112:17202:11520	1	1	1	1	1	0	0	0	0	0
M02111:194:000000000-LT722:1:2112:17202:18399	1	1	1	1	1	0	0	0	0	0
M02111:194:000000000-LT722:1:2112:17202:18560	1	1	1	1	0	0	0	0	0	0
M02111:194:000000000-LT722:1:2112:17202:18602	1	1	1	1	1	0	0	0	0	0
M02111:194:000000000-LT722:1:2112:17202:27347	1	1	0	0	0	0	0	0	0	0
M02111:194:000000000-LT722:1:2112:17202:8602	1	1	1	1	1	0	0	0	0	0
M02111:194:000000000-LT722:1:2112:17202:9049	1	1	1	0	0	1	0	1	0	0
M02111:194:000000000-LT722:1:2112:17203:12896	1	1	1	1	1	0	0	0	0	0
M02111:194:000000000-LT722:1:2112:17203:22436	1	1	1	1	1	0	0	0	0	0
M02111:194:000000000-LT722:1:2112:17204:13630	1	1	1	1	1	0	0	0	0	0
M02111:194:000000000-LT722:1:2112:17204:23070	1	1	1	1	1	0	0	0	0	0
M02111:194:000000000-LT722:1:2112:17205:11229	1	1	1	1	1	0	0	0	0	0
M02111:194:000000000-LT722:1:2112:17205:14133	1	1	1	1	0	0	0	0	0	0
M02111:194:000000000-LT722:1:2112:17205:19096	1	1	1	1	0	0	1	1	1	0
M02111:194:000000000-LT722:1:2112:17205:2332	1	1	1	1	0	0	1	1	1	0
M02111:194:000000000-LT722:1:2112:17205:25082	1	1	1	0	0	1	0	1	0	0
M02111:194:000000000-LT722:1:2112:17205:28570	1	1	1	1	0	0	1	1	1	0
M02111:194:000000000-LT722:1:2112:17206:2051	1	1	1	1	1	0	0	0	0	0
M02111:194:000000000-LT722:1:2112:17206:24214	1	1	1	1	0	0	1	1	1	0
M02111:194:000000000-LT722:1:2112:17206:9123	1	1	1	1	1	0	0	0	0	0
M02111:194:000000000-LT722:1:2112:17206:9528	1	1	1	1	1	0	0	0	0	0
M02111:194:000000000-LT722:1:2112:17207:6312	1	1	1	1	1	0	0	0	0	0
M02111:194:000000000-LT722:1:2112:17208:26517	1	1	1	1	0	0	1	1	1	0
M02111:194:000000000-LT722:1:2112:17208:7600	1	1	1	1	0	0	1	1	1	0
M02111:194:000000000-LT722:1:2112:17209:11577	1	1	1	1	0	0	1	1	1	0
M02111:194:000000000-LT722:1:2112:17209:13283	1	1	1	0	0	1	0	1	0	0
M02111:194:000000000-LT722:1:2112:17209:16137	1	1	1	1	1	0	0	0	0	0
M02111:194:000000000-LT722:1:2112:17209:17809	1	1	1	0	0	1	0	1	0	0
M02111:194:000000000-LT722:1:2112:17209:29104	1	1	1	1	1	0	0	0	0	0
M02111:194:000000000-LT722:1:2112:17209:7467	1	1	1	1	0	0	1	1	1	0
M02111:194:000000000-LT722:1:2112:17209:9382	1	1	1	1	1	0	0	0	0	0
M02111:194:000000000-LT722:1:2112:17210:20132	1	1	1	1	0	0	1	1	1	0
M02111:194:000000000-LT722:1:2112:17210:21263	1	1	0	0	0	0	0	0	0	0
M02111:194:000000000-LT722:1:2112:17210:22166	1	1	1	1	0	0	0	0	0	0
M02111:194:000000000-LT722:1:2112:17211:14397	1	1	1	1	0	0	0	0	0	0
M02111:194:000000000-LT722:1:2112:17211:15434	1	1	1	1	1	0	0	0	0	0
M02111:194:000000000-LT722:1:2112:17211:16498	1	1	1	1	0	0	1	1	1	0
M02111:194:000000000-LT722:1:2112:17212:20518	1	1	1	1	1	0	0	0	0	0
M02111:194:000000000-LT722:1:2112:17212:23657	1	1	1	1	0	0	1	1	1	0
M02111:194:000000000-LT722:1:2112:17212:24565	1	1	1	1	1	0	0	0	0	0
M02111:194:000000000-LT722:1:2112:17212:2819	1	1	0	0	0	0	0	0	0	0
M02111:194:000000000-LT722:1:2112:17213:10630	1	1	1	1	1	0	0	0	0	0
M02111:194:000000000-LT722:1:2112:17213:16336	1	1	1	1	1	0	0	0	0	0
M02111:194:000000000-LT722:1:2112:17213:4029	1	1	1	1	0	0	1	1	1	0
M02111:194:000000000-LT722:1:2112:17213:5693	1	1	1	0	0	1	0	1	0	0
M02111:194:000000000-LT722:1:2112:17213:6275	1	1	1	1	1	0	0	0	0	0
M02111:194:000000000-LT722:1:2112:17213:6356	1	0	0	0	0	0	0	0	0	0
M02111:194:000000000-LT722:1:2112:17213:8009	1	1	1	1	0	0	1	1	1	0
M02111:194:000000000-LT722:1:2112:17214:14149	1	1	1	1	0	0	1	1	1	0
M02111:194:000000000-LT722:1:2112:17214:14985	1	1	1	1	0	0	1	1	1	0
M02111:194:000000000-LT722:1:2112:17214:23548	1	1	1	1	1	0	0	0	0	0
M02111:194:000000000-LT722:1:2112:17214:2647	1	1	1	1	1	0	0	0	0	0
M02111:194:000000000-LT722:1:2112:17214:5837	1	1	1	1	0	0	1	1	1	0
M02111:194:000000000-LT722:1:2112:17214:8919	1	1	1	1	0	0	1	1	1	0
M02111:194:000000000-LT722:1:2112:17215:11017	1	1	1	1	1	0	0	0	0	0
M02111:194:000000000-LT722:1:2112:17215:18489	1	1	1	1	1	0	0	0	0	0
M02111:194:000000000-LT722:1:2112:17215:20246	1	1	1	1	1	0	0	0	0	0
M02111:194:000000000-LT722:1:2112:17215:21455	1	1	1	0	0	1	0	1	0	0
M02111:194:000000000-LT722:1:2112:17215:23488	1	1	0	0	0	0	0	0	0	0
M02111:194:000000000-LT722:1:2112:17215:25317	1	1	1	1	0	0	1	1	1	0
M02111:194:000000000-LT722:1:2112:17215:4609	1	1	1	1	0	0	1	1	1	0
M02111:194:000000000-LT722:1:2112:17215:5015	1	1	1	1	1	0	0	0	0	0
M02111:194:000000000-LT722:1:2112:17216:10402	1	1	1	1	1	0	0	0	0	0
M02111:194:000000000-LT722:1:2112:17216:11393	1	1	1	0	0	1	0	1	0	0
M02111:194:000000000-LT722:1:2112:17216:25568	1	1	1	1	1	0	0	0	0	0
M02111:194:000000000-LT722:1:2112:17216:26153	1	1	1	0	0	1	0	1	0	0
M02111:194:000000000-LT722:1:2112:17216:27835	1	1	1	0	0	1	0	1	0	0
M02111:194:000000000-LT722:1:2112:17216:3146	1	1	1	1	1	0	0	0	0	0
M02111:194:000000000-LT722:1:2112:17216:3237	1	1	0	0	0	0	0	0	0	0
M02111:194:000000000-LT722:1:2112:17217:1432	1	1	0	0	0	0	0	0	0	0
M02111:194:000000000-LT722:1:2112:17217:21530	1	1	1	1	1	0	0	0	0	0
M02111:194:000000000-LT722:1:2112:17217:23677	1	1	1	1	1	0	0	0	0	0
M02111:194:000000000-LT722:1:2112:17217:25164	1	1	1	0	0	1	0	1	0	0
M02111:194:000000000-LT722:1:2112:17217:3883	1	1	1	1	1	0	0	0	0	0
M02111:194:000000000-LT722:1:2112:17217:5881	1	1	1	1	1	0	0	0	0	0
M02111:194:000000000-LT722:1:2112:17218:22340	1	1	1	1	1	0	0	0	0	0
M02111:194:000000000-LT722:1:2112:17219:10524	1	1	1	1	1	0	0	0	0	0
M02111:194:000000000-LT722:1:2112:17219:13233	1	1	1	1	1	0	0	0	0	0
M02111:194:000000000-LT722:1:2112:17219:18565	1	1	0	0	0	0	0	0	0	0
M02111:194:000000000-LT722:1:2112:17219:21962	1	1	1	0	0	1	0	1	0	0
M02111:194:000000000-LT722:1:2112:17219:25872	1	1	1	1	1	0	0	0	0	0
M02111:194:000000000-LT722:1:2112:17220:2212	1	1	1	1	1	0	0	0	0	0
M02111:194:000000000-LT722:1:2112:17220:26053	1	1	1	1	1	0	0	0	0	0
M02111:194:000000000-LT722:1:2112:17220:7649	1	1	1	1	1	0	0	0	0	0
M02111:194:000000000-LT722:1:2112:17221:12277	1	1	1	1	1	0	0	0	0	0
M02111:194:000000000-LT722:1:2112:17221:3517	1	1	1	1	0	0	1	1	1	0
M02111:194:000000000-LT722:1:2112:17221:5401	1	1	1	1	1	0	0	0	0	0
M02111:194:000000000-LT722:1:2112:17221:6331	1	1	1	1	1	0	0	0	0	0
M02111:194:000000000-LT722:1:2112:17221:6876	1	1	1	1	1	0	0	0	0	0
M02111:194:000000000-LT722:1:2112:17222:7283	1	1	1	0	0	1	0	1	0	0
M02111:194:000000000-LT722:1:2112:17223:10259	1	1	1	1	1	0	0	0	0	0
M02111:194:000000000-LT722:1:2112:17223:13143	1	1	1	1	1	0	0	0	0	0
M02111:194:000000000-LT722:1:2112:17223:14046	1	1	1	1	0	0	1	1	1	0
M02111:194:000000000-LT722:1:2112:17223:21136	1	1	1	1	1	0	0	0	0	0
M02111:194:000000000-LT722:1:2112:17223:6425	1	1	1	1	1	0	0	0	0	0
M02111:194:000000000-LT722:1:2112:17223:7970	1	1	1	1	0	0	1	1	1	0
M02111:194:000000000-LT722:1:2112:17223:9782	1	1	1	1	1	0	0	0	0	0
M02111:194:000000000-LT722:1:2112:17223:9804	1	1	1	1	0	0	1	1	1	0
M02111:194:000000000-LT722:1:2112:17224:10098	1	1	1	1	0	0	1	1	1	0
M02111:194:000000000-LT722:1:2112:17224:18059	1	1	1	1	0	0	1	1	1	0
M02111:194:000000000-LT722:1:2112:17224:20484	1	1	0	0	0	0	0	0	0	0
M02111:194:000000000-LT722:1:2112:17224:25691	1	1	1	1	1	0	0	0	0	0
M02111:194:000000000-LT722:1:2112:17224:26952	1	1	1	0	0	1	0	1	0	0
M02111:194:000000000-LT722:1:2112:17224:3185	1	1	1	1	0	0	1	1	1	0
M02111:194:000000000-LT722:1:2112:17225:26305	1	1	1	1	1	0	0	0	0	0
M02111:194:000000000-LT722:1:2112:17225:28908	1	1	1	1	0	0	1	1	1	0
M02111:194:000000000-LT722:1:2112:17225:5207	1	1	1	1	1	0	0	0	0	0
M02111:194:000000000-LT722:1:2112:17225:6047	1	1	1	1	1	0	0	0	0	0
M02111:194:000000000-LT722:1:2112:17225:7681	1	1	1	1	1	0	0	0	0	0
M02111:194:000000000-LT722:1:2112:17226:16423	1	1	1	1	0	0	1	1	1	0
M02111:194:000000000-LT722:1:2112:17226:6479	1	1	1	1	1	0	0	0	0	0
M02111:194:000000000-LT722:1:2112:17226:9823	1	1	1	1	1	0	0	0	0	0
M02111:194:000000000-LT722:1:2112:17227:11724	1	1	1	1	1	0	0	0	0	0
M02111:194:000000000-LT722:1:2112:17227:15648	1	1	1	1	0	0	1	1	1	0
M02111:194:000000000-LT722:1:2112:17227:16618	1	1	1	1	1	0	0	0	0	0
M02111:194:000000000-LT722:1:2112:17227:24979	1	1	1	1	1	0	0	0	0	0
M02111:194:000000000-LT722:1:2112:17228:12947	1	1	1	1	1	0	0	0	0	0
M02111:194:000000000-LT722:1:2112:17228:19302	1	1	1	1	0	0	1	1	1	0
M02111:194:000000000-LT722:1:2112:17228:19744	1	1	1	1	0	0	1	1	1	0
M02111:194:000000000-LT722:1:2112:17229:18250	1	1	1	1	0	0	1	1	1	0
M02111:194:000000000-LT722:1:2112:17229:20320	1	1	1	1	1	0	0	0	0	0
M02111:194:000000000-LT722:1:2112:17229:22407	1	1	1	0	0	1	0	1	0	0
M02111:194:000000000-LT722:1:2112:17230:15627	1	1	1	1	1	0	0	0	0	0
M02111:194:000000000-LT722:1:2112:17230:7422	1	1	1	1	0	0	1	1	1	0
M02111:194:000000000-LT722:1:2112:17230:8574	1	1	1	1	1	0	0	0	0	0
M02111:194:000000000-LT722:1:2112:17230:9033	1	1	1	1	1	0	0	0	0	0
M02111:194:000000000-LT722:1:2112:17231:16044	1	1	1	1	0	0	1	1	1	0
M02111:194:000000000-LT722:1:2112:17231:16336	1	1	1	1	0	0	1	1	1	0
M02111:194:000000000-LT722:1:2112:17231:17399	1	1	1	1	1	0	0	0	0	0
M02111:194:000000000-LT722:1:2112:17232:1475	1	1	1	1	1	0	0	0	0	0
M02111:194:000000000-LT722:1:2112:17232:16768	1	1	1	0	0	1	0	1	0	0
M02111:194:000000000-LT722:1:2112:17232:24314	1	0	0	0	0	0	0	0	0	0
M02111:194:000000000-LT722:1:2112:17233:20574	1	1	1	1	1	0	0	0	0	0
M02111:194:000000000-LT722:1:2112:17233:5789	1	1	1	1	1	0	0	0	0	0
M02111:194:000000000-LT722:1:2112:17233:7761	1	1	1	1	0	0	1	1	1	0
M02111:194:000000000-LT722:1:2112:17233:8154	1	1	1	1	1	0	0	0	0	0
M02111:194:000000000-LT722:1:2112:17234:10966	1	1	1	1	0	0	1	1	1	0
M02111:194:000000000-LT722:1:2112:17234:13844	1	0	0	0	0	0	0	0	0	0
M02111:194:000000000-LT722:1:2112:17234:16992	1	1	1	1	1	0	0	0	0	0
M02111:194:000000000-LT722:1:2112:17234:19804	1	0	0	0	0	0	0	0	0	0
M02111:194:000000000-LT722:1:2112:17234:24085	1	1	1	1	0	0	1	1	1	0
M02111:194:000000000-LT722:1:2112:17234:25467	1	1	1	1	0	0	1	1	1	0
M02111:194:000000000-LT722:1:2112:17234:3847	1	1	1	1	1	0	0	0	0	0
M02111:194:000000000-LT722:1:2112:17234:5524	1	1	1	1	0	0	1	1	1	0
M02111:194:000000000-LT722:1:2112:17234:9642	1	1	1	1	0	0	1	1	1	0
M02111:194:000000000-LT722:1:2112:17235:10655	1	1	1	0	0	1	0	1	0	0
M02111:194:000000000-LT722:1:2112:17235:11626	1	1	1	1	1	0	0	0	0	0
M02111:194:000000000-LT722:1:2112:17235:1940	1	1	1	1	1	0	0	0	0	0
M02111:194:000000000-LT722:1:2112:17235:20926	1	1	1	0	0	1	0	1	0	0
M02111:194:000000000-LT722:1:2112:17235:25158	1	1	1	1	1	0	0	0	0	0
M02111:194:000000000-LT722:1:2112:17236:7728	1	0	0	0	0	0	0	0	0	0
M02111:194:000000000-LT722:1:2112:17237:16712	1	1	1	1	1	0	0	0	0	0
M02111:194:000000000-LT722:1:2112:17237:17551	1	1	1	1	1	0	0	0	0	0
M02111:194:000000000-LT722:1:2112:17237:5160	1	1	1	1	1	0	0	0	0	0
M02111:194:000000000-LT722:1:2112:17238:9766	1	1	0	0	0	0	0	0	0	0
M02111:194:000000000-LT722:1:2112:17239:15593	1	1	1	1	1	0	0	0	0	0
M02111:194:000000000-LT722:1:2112:17239:1626	1	1	1	1	0	0	1	1	1	0
M02111:194:000000000-LT722:1:2112:17239:3236	1	1	1	0	0	1	0	1	0	0
M02111:194:000000000-LT722:1:2112:17239:4362	1	1	1	1	0	0	0	0	0	0
M02111:194:000000000-LT722:1:2112:17240:14069	1	1	1	1	0	0	1	1	1	0
M02111:194:000000000-LT722:1:2112:17240:18132	1	1	1	1	1	0	0	0	0	0
M02111:194:000000000-LT722:1:2112:17240:2240	1	1	1	1	0	0	1	1	1	0
M02111:194:000000000-LT722:1:2112:17240:23911	1	1	1	1	0	0	0	0	0	0
M02111:194:000000000-LT722:1:2112:17240:6120	1	1	1	1	0	0	1	1	1	0
M02111:194:000000000-LT722:1:2112:17240:9994	1	1	1	1	0	0	1	1	1	0
M02111:194:000000000-LT722:1:2112:17241:12474	1	1	1	1	1	0	0	0	0	0
M02111:194:000000000-LT722:1:2112:17241:13221	1	1	1	1	0	0	1	1	1	0
M02111:194:000000000-LT722:1:2112:17241:19325	1	1	1	1	1	0	0	0	0	0
M02111:194:000000000-LT722:1:2112:17241:24989	1	1	1	1	0	0	1	1	1	0
M02111:194:000000000-LT722:1:2112:17241:6468	1	1	0	0	0	0	0	0	0	0
M02111:194:000000000-LT722:1:2112:17242:18070	1	1	1	1	0	0	1	1	1	0
M02111:194:000000000-LT722:1:2112:17242:6517	1	1	1	1	1	0	0	0	0	0
M02111:194:000000000-LT722:1:2112:17243:10934	1	1	1	1	1	0	0	0	0	0
M02111:194:000000000-LT722:1:2112:17243:16463	1	1	1	1	1	0	0	0	0	0
M02111:194:000000000-LT722:1:2112:17243:1717	1	1	1	1	0	0	1	1	1	0
M02111:194:000000000-LT722:1:2112:17243:4481	1	1	1	0	0	1	0	1	0	0
M02111:194:000000000-LT722:1:2112:17243:6003	1	1	0	0	0	0	0	0	0	0
M02111:194:000000000-LT722:1:2112:17244:5811	1	1	1	1	0	0	1	1	1	0
M02111:194:000000000-LT722:1:2112:17244:9292	1	1	1	1	1	0	0	0	0	0
M02111:194:000000000-LT722:1:2112:17245:12627	1	1	1	1	0	0	1	1	1	0
M02111:194:000000000-LT722:1:2112:17245:15694	1	1	0	0	0	0	0	0	0	0
M02111:194:000000000-LT722:1:2112:17245:27926	1	1	1	1	1	0	0	0	0	0
M02111:194:000000000-LT722:1:2112:17245:4601	1	1	1	1	1	0	0	0	0	0
M02111:194:000000000-LT722:1:2112:17246:10541	1	1	1	1	1	0	0	0	0	0
M02111:194:000000000-LT722:1:2112:17246:25362	1	1	1	1	1	0	0	0	0	0
M02111:194:000000000-LT722:1:2112:17246:2701	1	1	1	0	0	1	0	1	0	0
M02111:194:000000000-LT722:1:2112:17247:3089	1	1	0	0	0	0	0	0	0	0
M02111:194:000000000-LT722:1:2112:17247:8091	1	1	1	1	0	0	1	1	1	0
M02111:194:000000000-LT722:1:2112:17248:11610	1	1	1	1	1	0	0	0	0	0
M02111:194:000000000-LT722:1:2112:17248:17706	1	1	1	1	1	0	0	0	0	0
M02111:194:000000000-LT722:1:2112:17248:20016	1	1	1	0	0	1	0	1	0	0
M02111:194:000000000-LT722:1:2112:17248:26250	1	1	1	1	0	0	1	1	1	0
M02111:194:000000000-LT722:1:2112:17248:27332	1	1	1	1	1	0	0	0	0	0
M02111:194:000000000-LT722:1:2112:17249:1442	1	1	1	1	1	0	0	0	0	0
M02111:194:000000000-LT722:1:2112:17249:14581	1	1	1	1	1	0	0	0	0	0
M02111:194:000000000-LT722:1:2112:17249:15934	1	1	1	1	1	0	0	0	0	0
M02111:194:000000000-LT722:1:2112:17249:6809	1	1	1	1	1	0	0	0	0	0
M02111:194:000000000-LT722:1:2112:17250:23107	1	1	1	1	0	0	1	1	1	0
M02111:194:000000000-LT722:1:2112:17250:25850	1	1	1	1	0	0	1	1	1	0
M02111:194:000000000-LT722:1:2112:17250:3802	1	1	1	0	0	1	0	1	0	0
M02111:194:000000000-LT722:1:2112:17250:5676	1	1	1	1	1	0	0	0	0	0
M02111:194:000000000-LT722:1:2112:17250:8743	1	1	1	1	1	0	0	0	0	0
M02111:194:000000000-LT722:1:2112:17250:9813	1	1	1	1	0	0	1	1	1	0
M02111:194:000000000-LT722:1:2112:17251:12777	1	1	1	0	0	1	0	1	0	0
M02111:194:000000000-LT722:1:2112:17251:18175	1	1	1	0	0	1	0	1	0	0
M02111:194:000000000-LT722:1:2112:17251:18879	1	1	1	0	0	1	0	1	0	0
M02111:194:000000000-LT722:1:2112:17251:22490	1	1	1	1	1	0	0	0	0	0
M02111:194:000000000-LT722:1:2112:17252:7222	1	1	1	1	0	0	1	1	1	0
M02111:194:000000000-LT722:1:2112:17253:27766	1	1	1	1	0	0	1	1	1	0
M02111:194:000000000-LT722:1:2112:17253:9039	1	1	1	0	0	1	0	1	0	0
M02111:194:000000000-LT722:1:2112:17254:18461	1	1	1	1	1	0	0	0	0	0
M02111:194:000000000-LT722:1:2112:17254:20100	1	1	1	1	0	0	1	1	1	0
M02111:194:000000000-LT722:1:2112:17254:3487	1	1	1	1	1	0	0	0	0	0
M02111:194:000000000-LT722:1:2112:17254:3631	1	1	1	0	0	1	0	1	0	0
M02111:194:000000000-LT722:1:2112:17254:5168	1	0	0	0	0	0	0	0	0	0
M02111:194:000000000-LT722:1:2112:17255:13128	1	1	1	0	0	1	0	1	0	0
M02111:194:000000000-LT722:1:2112:17255:1673	1	1	1	1	1	0	0	0	0	0
M02111:194:000000000-LT722:1:2112:17255:2037	1	1	1	1	1	0	0	0	0	0
M02111:194:000000000-LT722:1:2112:17255:24584	1	1	1	1	1	0	0	0	0	0
M02111:194:000000000-LT722:1:2112:17256:21538	1	1	1	1	1	0	0	0	0	0
M02111:194:000000000-LT722:1:2112:17256:22879	1	1	1	1	1	0	0	0	0	0
M02111:194:000000000-LT722:1:2112:17256:25996	1	1	1	1	1	0	0	0	0	0
M02111:194:000000000-LT722:1:2112:17256:7602	1	1	1	0	0	1	0	1	0	0
M02111:194:000000000-LT722:1:2112:17256:9898	1	1	1	0	0	1	0	1	0	0
M02111:194:000000000-LT722:1:2112:17257:8537	1	1	1	1	1	0	0	0	0	0
M02111:194:000000000-LT722:1:2112:17258:10315	1	1	1	1	0	0	1	1	1	0
M02111:194:000000000-LT722:1:2112:17258:21956	1	1	1	1	0	0	0	0	0	0
M02111:194:000000000-LT722:1:2112:17258:7967	1	1	1	1	0	0	1	1	1	0
M02111:194:000000000-LT722:1:2112:17259:2970	1	1	1	1	0	0	1	1	1	0
M02111:194:000000000-LT722:1:2112:17259:3541	1	1	1	0	0	1	0	1	0	0
M02111:194:000000000-LT722:1:2112:1725:15329	1	1	1	0	0	1	0	1	0	0
M02111:194:000000000-LT722:1:2112:1725:15689	1	1	1	1	1	0	0	0	0	0
M02111:194:000000000-LT722:1:2112:17260:11139	1	1	1	1	1	0	0	0	0	0
M02111:194:000000000-LT722:1:2112:17260:13547	1	1	1	0	0	1	0	1	0	0
M02111:194:000000000-LT722:1:2112:17260:20411	1	1	1	0	0	1	0	1	0	0
M02111:194:000000000-LT722:1:2112:17260:23501	1	1	1	1	0	0	1	1	1	0
M02111:194:000000000-LT722:1:2112:17260:6278	1	1	1	1	1	0	0	0	0	0
M02111:194:000000000-LT722:1:2112:17260:6936	1	1	0	0	0	0	0	0	0	0
M02111:194:000000000-LT722:1:2112:17261:12918	1	1	1	0	0	1	0	1	0	0
M02111:194:000000000-LT722:1:2112:17262:18002	1	1	1	1	0	0	1	1	1	0
M02111:194:000000000-LT722:1:2112:17262:20027	1	1	1	1	1	0	0	0	0	0
M02111:194:000000000-LT722:1:2112:17262:2749	1	1	1	1	1	0	0	0	0	0
M02111:194:000000000-LT722:1:2112:17263:14282	1	1	1	1	0	0	1	1	1	0
M02111:194:000000000-LT722:1:2112:17263:5535	1	1	1	1	0	0	1	1	1	0
M02111:194:000000000-LT722:1:2112:17264:12016	1	1	1	0	0	1	0	1	1	0
M02111:194:000000000-LT722:1:2112:17264:12701	1	1	1	1	1	0	0	0	0	0
M02111:194:000000000-LT722:1:2112:17264:27073	1	1	1	1	0	0	1	1	1	0
M02111:194:000000000-LT722:1:2112:17264:4218	1	1	1	1	1	0	0	0	0	0
M02111:194:000000000-LT722:1:2112:17265:20062	1	1	1	1	0	0	1	1	1	0
M02111:194:000000000-LT722:1:2112:17265:4091	1	1	1	1	0	0	1	1	1	0
M02111:194:000000000-LT722:1:2112:17266:17311	1	1	1	1	1	0	0	0	0	0
M02111:194:000000000-LT722:1:2112:17266:1816	1	1	1	1	1	0	0	0	0	0
M02111:194:000000000-LT722:1:2112:17266:19941	1	1	1	0	0	1	0	1	0	0
M02111:194:000000000-LT722:1:2112:17266:22169	1	1	1	1	1	0	0	0	0	0
M02111:194:000000000-LT722:1:2112:17266:5099	1	1	1	1	0	0	1	1	1	0
M02111:194:000000000-LT722:1:2112:17267:27263	1	1	1	1	1	0	0	0	0	0
M02111:194:000000000-LT722:1:2112:17267:3106	1	1	1	1	1	0	0	0	0	0
M02111:194:000000000-LT722:1:2112:17267:3236	1	1	1	1	0	0	0	0	0	0
M02111:194:000000000-LT722:1:2112:17268:14463	1	1	0	0	0	0	0	0	0	0
M02111:194:000000000-LT722:1:2112:17268:21148	1	1	1	1	1	0	0	0	0	0
M02111:194:000000000-LT722:1:2112:17268:24535	1	1	1	1	1	0	0	0	0	0
M02111:194:000000000-LT722:1:2112:17268:3890	1	1	1	1	0	0	1	1	1	0
M02111:194:000000000-LT722:1:2112:17269:13821	1	1	1	1	0	0	1	1	1	0
M02111:194:000000000-LT722:1:2112:17269:13972	1	1	0	0	0	0	0	0	0	0
M02111:194:000000000-LT722:1:2112:17269:16677	1	1	1	1	1	0	0	0	0	0
M02111:194:000000000-LT722:1:2112:17269:17523	1	1	1	1	0	0	1	1	1	0
M02111:194:000000000-LT722:1:2112:17269:17752	1	1	1	1	0	0	1	1	1	0
M02111:194:000000000-LT722:1:2112:17270:10213	1	1	0	0	0	0	0	0	0	0
M02111:194:000000000-LT722:1:2112:17270:11722	1	1	1	1	1	0	0	0	0	0
M02111:194:000000000-LT722:1:2112:17270:1537	1	1	1	1	1	0	0	0	0	0
M02111:194:000000000-LT722:1:2112:17270:18275	1	1	1	1	0	0	1	1	1	0
M02111:194:000000000-LT722:1:2112:17270:2409	1	1	0	0	0	0	0	0	0	0
M02111:194:000000000-LT722:1:2112:17270:26581	1	1	1	1	1	0	0	0	0	0
M02111:194:000000000-LT722:1:2112:17270:27654	1	1	1	1	1	0	0	0	0	0
M02111:194:000000000-LT722:1:2112:17270:7010	1	1	1	1	1	0	0	0	0	0
M02111:194:000000000-LT722:1:2112:17271:14247	1	1	1	1	0	0	0	0	0	0
M02111:194:000000000-LT722:1:2112:17271:18670	1	1	1	1	1	0	0	0	0	0
M02111:194:000000000-LT722:1:2112:17271:20197	1	1	1	1	1	0	0	0	0	0
M02111:194:000000000-LT722:1:2112:17271:28850	1	1	1	1	1	0	0	0	0	0
M02111:194:000000000-LT722:1:2112:17271:7874	1	1	1	0	0	1	0	1	0	0
M02111:194:000000000-LT722:1:2112:17272:11054	1	1	1	1	1	0	0	0	0	0
M02111:194:000000000-LT722:1:2112:17272:17393	1	1	1	1	0	0	1	1	1	0
M02111:194:000000000-LT722:1:2112:17272:18062	1	1	1	1	1	0	0	0	0	0
M02111:194:000000000-LT722:1:2112:17272:21944	1	1	1	1	0	0	1	1	1	0
M02111:194:000000000-LT722:1:2112:17272:4499	1	1	1	1	0	0	1	1	1	0
M02111:194:000000000-LT722:1:2112:17273:21314	1	1	1	1	1	0	0	0	0	0
M02111:194:000000000-LT722:1:2112:17273:23230	1	1	1	1	0	0	1	1	1	0
M02111:194:000000000-LT722:1:2112:17273:5260	1	1	1	1	0	0	1	1	1	0
M02111:194:000000000-LT722:1:2112:17274:23054	1	1	0	0	0	0	0	0	0	0
M02111:194:000000000-LT722:1:2112:17274:8284	1	1	1	1	1	0	0	0	0	0
M02111:194:000000000-LT722:1:2112:17274:8394	1	1	1	1	1	0	0	0	0	0
M02111:194:000000000-LT722:1:2112:17275:6442	1	1	1	1	0	0	1	1	1	0
M02111:194:000000000-LT722:1:2112:17276:16151	1	1	1	1	0	0	1	1	1	0
M02111:194:000000000-LT722:1:2112:17276:21364	1	1	1	1	1	0	0	0	0	0
M02111:194:000000000-LT722:1:2112:17276:26121	1	1	1	1	0	0	1	1	1	0
M02111:194:000000000-LT722:1:2112:17276:7378	1	1	1	1	1	0	0	0	0	0
M02111:194:000000000-LT722:1:2112:17278:2492	1	1	1	1	0	0	1	1	1	0
M02111:194:000000000-LT722:1:2112:17278:25499	1	1	1	0	0	1	0	1	0	0
M02111:194:000000000-LT722:1:2112:17278:5565	1	1	1	1	0	0	1	1	1	0
M02111:194:000000000-LT722:1:2112:17279:13314	1	1	1	1	1	0	0	0	0	0
M02111:194:000000000-LT722:1:2112:17279:14411	1	1	1	0	0	1	0	1	0	0
M02111:194:000000000-LT722:1:2112:17279:15045	1	1	1	1	1	0	0	0	0	0
M02111:194:000000000-LT722:1:2112:17279:18342	1	1	1	0	0	1	0	1	0	0
M02111:194:000000000-LT722:1:2112:17279:20144	1	1	1	1	0	0	1	1	1	0
M02111:194:000000000-LT722:1:2112:17279:3527	1	1	1	1	0	0	1	1	1	0
M02111:194:000000000-LT722:1:2112:17279:6877	1	1	1	1	1	0	0	0	0	0
M02111:194:000000000-LT722:1:2112:17280:13163	1	1	1	1	1	0	0	0	0	0
M02111:194:000000000-LT722:1:2112:17280:13380	1	1	1	1	0	0	1	1	1	0
M02111:194:000000000-LT722:1:2112:17280:16373	1	1	1	1	1	0	0	0	0	0
M02111:194:000000000-LT722:1:2112:17280:5415	1	1	1	1	0	0	1	1	1	0
M02111:194:000000000-LT722:1:2112:17281:10069	1	1	1	1	1	0	0	0	0	0
M02111:194:000000000-LT722:1:2112:17281:10111	1	1	0	0	0	0	0	0	0	0
M02111:194:000000000-LT722:1:2112:17281:16848	1	1	1	1	1	0	0	0	0	0
M02111:194:000000000-LT722:1:2112:17281:18802	1	1	1	1	0	0	1	1	1	0
M02111:194:000000000-LT722:1:2112:17281:4122	1	1	1	1	0	0	1	1	1	0
M02111:194:000000000-LT722:1:2112:17282:9871	1	1	1	0	0	1	0	1	0	0
M02111:194:000000000-LT722:1:2112:17283:11928	1	1	1	0	0	1	0	1	0	0
M02111:194:000000000-LT722:1:2112:17283:28695	1	1	1	0	0	1	0	1	0	0
M02111:194:000000000-LT722:1:2112:17283:7619	1	1	1	1	0	0	1	1	1	0
M02111:194:000000000-LT722:1:2112:17284:12639	1	1	1	1	1	0	0	0	0	0
M02111:194:000000000-LT722:1:2112:17284:1518	1	1	1	1	0	0	1	1	1	0
M02111:194:000000000-LT722:1:2112:17284:19614	1	1	1	1	1	0	0	0	0	0
M02111:194:000000000-LT722:1:2112:17284:19781	1	1	1	1	1	0	0	0	0	0
M02111:194:000000000-LT722:1:2112:17285:7311	1	1	0	0	0	0	0	0	0	0
M02111:194:000000000-LT722:1:2112:17286:12403	1	1	1	1	0	0	1	1	1	0
M02111:194:000000000-LT722:1:2112:17286:21253	1	1	1	1	1	0	0	0	0	0
M02111:194:000000000-LT722:1:2112:17286:28308	1	1	1	1	1	0	0	0	0	0
M02111:194:000000000-LT722:1:2112:17286:7866	1	1	1	1	0	0	1	1	1	0
M02111:194:000000000-LT722:1:2112:17287:11765	1	1	1	1	1	0	0	0	0	0
M02111:194:000000000-LT722:1:2112:17287:15299	1	1	1	1	1	0	0	0	0	0
M02111:194:000000000-LT722:1:2112:17287:16580	1	1	1	1	0	0	1	1	1	0
M02111:194:000000000-LT722:1:2112:17287:17555	1	1	1	1	1	0	0	0	0	0
M02111:194:000000000-LT722:1:2112:17287:9057	1	1	1	1	1	0	0	0	0	0
M02111:194:000000000-LT722:1:2112:17288:17315	1	1	1	1	0	0	0	0	0	0
M02111:194:000000000-LT722:1:2112:17288:18493	1	1	1	1	1	0	0	0	0	0
M02111:194:000000000-LT722:1:2112:17288:18733	1	1	1	1	0	0	1	1	1	0
M02111:194:000000000-LT722:1:2112:17288:18833	1	1	1	1	1	0	0	0	0	0
M02111:194:000000000-LT722:1:2112:17288:1888	1	1	1	1	1	0	0	0	0	0
M02111:194:000000000-LT722:1:2112:17288:22062	1	1	1	1	0	0	0	0	0	0
M02111:194:000000000-LT722:1:2112:17288:23370	1	1	1	1	0	0	1	1	1	0
M02111:194:000000000-LT722:1:2112:17289:10363	1	1	1	1	1	0	0	0	0	0
M02111:194:000000000-LT722:1:2112:17289:12602	1	1	1	1	1	0	0	0	0	0
M02111:194:000000000-LT722:1:2112:17289:14635	1	1	1	1	0	0	1	1	1	0
M02111:194:000000000-LT722:1:2112:17289:14925	1	1	1	1	0	0	1	1	1	0
M02111:194:000000000-LT722:1:2112:17289:19141	1	1	1	1	1	0	0	0	0	0
M02111:194:000000000-LT722:1:2112:17289:20236	1	1	1	1	0	0	0	0	0	0
M02111:194:000000000-LT722:1:2112:17289:21344	1	1	1	1	0	0	1	1	1	0
M02111:194:000000000-LT722:1:2112:17289:28071	1	1	1	1	0	0	0	0	0	0
M02111:194:000000000-LT722:1:2112:1728:15413	1	1	1	1	0	0	1	1	1	0
M02111:194:000000000-LT722:1:2112:1728:15757	1	1	1	1	1	0	0	0	0	0
M02111:194:000000000-LT722:1:2112:17290:12908	1	1	1	1	1	0	0	0	0	0
M02111:194:000000000-LT722:1:2112:17290:13745	1	1	1	1	0	0	1	1	1	0
M02111:194:000000000-LT722:1:2112:17290:1474	1	1	1	1	1	0	0	0	0	0
M02111:194:000000000-LT722:1:2112:17290:15729	1	1	1	1	0	0	1	1	1	0
M02111:194:000000000-LT722:1:2112:17290:22728	1	1	1	1	0	0	1	1	1	0
M02111:194:000000000-LT722:1:2112:17290:24337	1	1	1	1	1	0	0	0	0	0
M02111:194:000000000-LT722:1:2112:17291:12112	1	1	0	0	0	0	0	0	0	0
M02111:194:000000000-LT722:1:2112:17291:21939	1	1	1	0	0	1	0	1	0	0
M02111:194:000000000-LT722:1:2112:17291:23692	1	1	1	1	1	0	0	0	0	0
M02111:194:000000000-LT722:1:2112:17291:26413	1	1	1	1	0	0	1	1	1	0
M02111:194:000000000-LT722:1:2112:17291:6485	1	1	1	1	0	0	1	1	1	0
M02111:194:000000000-LT722:1:2112:17292:16101	1	1	0	0	0	0	0	0	0	0
M02111:194:000000000-LT722:1:2112:17292:2143	1	1	1	1	1	0	0	0	0	0
M02111:194:000000000-LT722:1:2112:17292:8859	1	1	1	1	0	0	0	0	0	0
M02111:194:000000000-LT722:1:2112:17293:10626	1	1	1	1	0	0	1	1	1	0
M02111:194:000000000-LT722:1:2112:17293:13678	1	1	1	1	1	0	0	0	0	0
M02111:194:000000000-LT722:1:2112:17293:28949	1	1	1	1	1	0	0	0	0	0
M02111:194:000000000-LT722:1:2112:17294:1424	1	1	1	1	1	0	0	0	0	0
M02111:194:000000000-LT722:1:2112:17294:17053	1	1	1	1	1	0	0	0	0	0
M02111:194:000000000-LT722:1:2112:17294:19875	1	1	1	1	0	0	1	1	1	0
M02111:194:000000000-LT722:1:2112:17295:10772	1	1	1	1	1	0	0	0	0	0
M02111:194:000000000-LT722:1:2112:17295:13515	1	0	0	0	0	0	0	0	0	0
M02111:194:000000000-LT722:1:2112:17295:24737	1	1	1	0	0	1	0	1	0	0
M02111:194:000000000-LT722:1:2112:17295:7625	1	1	1	1	1	0	0	0	0	0
M02111:194:000000000-LT722:1:2112:17295:9546	1	1	1	0	0	1	0	1	0	0
M02111:194:000000000-LT722:1:2112:17296:10114	1	1	0	0	0	0	0	0	0	0
M02111:194:000000000-LT722:1:2112:17296:10273	1	1	1	1	1	0	0	0	0	0
M02111:194:000000000-LT722:1:2112:17296:28046	1	1	1	1	1	0	0	0	0	0
M02111:194:000000000-LT722:1:2112:17297:15604	1	1	1	1	0	0	1	1	1	0
M02111:194:000000000-LT722:1:2112:17297:15886	1	1	1	1	0	0	1	1	1	0
M02111:194:000000000-LT722:1:2112:17297:1758	1	1	1	1	1	0	0	0	0	0
M02111:194:000000000-LT722:1:2112:17297:25200	1	1	1	1	1	0	0	0	0	0
M02111:194:000000000-LT722:1:2112:17297:26472	1	1	1	1	0	0	1	1	1	0
M02111:194:000000000-LT722:1:2112:17297:5899	1	1	0	0	0	0	0	0	0	0
M02111:194:000000000-LT722:1:2112:17297:7652	1	1	1	1	0	0	1	1	1	0
M02111:194:000000000-LT722:1:2112:17298:16568	1	1	0	0	0	0	0	0	0	0
M02111:194:000000000-LT722:1:2112:17298:16966	1	1	1	1	1	0	0	0	0	0
M02111:194:000000000-LT722:1:2112:17298:24079	1	1	1	1	0	0	1	1	1	0
M02111:194:000000000-LT722:1:2112:17298:6332	1	1	1	0	0	1	0	1	0	0
M02111:194:000000000-LT722:1:2112:17299:13378	1	1	1	1	0	0	1	1	1	0
M02111:194:000000000-LT722:1:2112:17299:16720	1	1	1	1	1	0	0	0	0	0
M02111:194:000000000-LT722:1:2112:17299:17683	1	1	1	1	0	0	1	1	1	0
M02111:194:000000000-LT722:1:2112:17299:18442	1	1	1	1	1	0	0	0	0	0
M02111:194:000000000-LT722:1:2112:17299:23328	1	1	1	1	1	0	0	0	0	0
M02111:194:000000000-LT722:1:2112:17299:3296	1	1	1	1	1	0	0	0	0	0
M02111:194:000000000-LT722:1:2112:17299:6543	1	1	1	0	0	1	0	1	0	0
M02111:194:000000000-LT722:1:2112:17299:9350	1	1	1	0	0	1	0	1	0	0
M02111:194:000000000-LT722:1:2112:17300:10485	1	1	1	1	1	0	0	0	0	0
M02111:194:000000000-LT722:1:2112:17300:15701	1	1	1	1	1	0	0	0	0	0
M02111:194:000000000-LT722:1:2112:17300:24145	1	1	1	1	1	0	0	0	0	0
M02111:194:000000000-LT722:1:2112:17300:4072	1	1	1	0	0	1	0	1	0	0
M02111:194:000000000-LT722:1:2112:17301:16551	1	1	1	0	0	1	0	1	0	0
M02111:194:000000000-LT722:1:2112:17301:5458	1	1	1	1	1	0	0	0	0	0
M02111:194:000000000-LT722:1:2112:17302:13328	1	1	1	1	0	0	0	0	0	0
M02111:194:000000000-LT722:1:2112:17302:13859	1	1	1	1	1	0	0	0	0	0
M02111:194:000000000-LT722:1:2112:17304:17868	1	1	1	1	1	0	0	0	0	0
M02111:194:000000000-LT722:1:2112:17304:19927	1	1	1	1	1	0	0	0	0	0
M02111:194:000000000-LT722:1:2112:17304:24600	1	1	0	0	0	0	0	0	0	0
M02111:194:000000000-LT722:1:2112:17305:10354	1	1	1	1	1	0	0	0	0	0
M02111:194:000000000-LT722:1:2112:17305:14320	1	1	1	1	0	0	1	1	1	0
M02111:194:000000000-LT722:1:2112:17305:16483	1	1	1	1	0	0	1	1	1	0
M02111:194:000000000-LT722:1:2112:17305:21834	1	1	1	1	1	0	0	0	0	0
M02111:194:000000000-LT722:1:2112:17305:23274	1	1	1	1	1	0	0	0	0	0
M02111:194:000000000-LT722:1:2112:17305:27268	1	1	1	1	0	0	1	1	1	0
M02111:194:000000000-LT722:1:2112:17305:28002	1	1	1	1	1	0	0	0	0	0
M02111:194:000000000-LT722:1:2112:17305:4328	1	1	1	1	0	0	1	1	1	0
M02111:194:000000000-LT722:1:2112:17306:17314	1	1	1	1	1	0	0	0	0	0
M02111:194:000000000-LT722:1:2112:17306:19501	1	1	1	1	0	0	1	1	1	0
M02111:194:000000000-LT722:1:2112:17306:24028	1	1	1	1	0	0	1	1	1	0
M02111:194:000000000-LT722:1:2112:17307:11977	1	1	1	1	1	0	0	0	0	0
M02111:194:000000000-LT722:1:2112:17307:14823	1	1	1	1	1	0	0	0	0	0
M02111:194:000000000-LT722:1:2112:17308:10035	1	1	1	1	1	0	0	0	0	0
M02111:194:000000000-LT722:1:2112:17308:3279	1	1	0	0	0	0	0	0	0	0
M02111:194:000000000-LT722:1:2112:17308:4653	1	1	1	1	1	0	0	0	0	0
M02111:194:000000000-LT722:1:2112:17308:9500	1	1	1	1	0	0	1	1	1	0
M02111:194:000000000-LT722:1:2112:17309:27170	1	1	1	1	1	0	0	0	0	0
M02111:194:000000000-LT722:1:2112:17309:27531	1	1	1	1	0	0	1	1	1	0
M02111:194:000000000-LT722:1:2112:17310:1735	1	1	1	1	1	0	0	0	0	0
M02111:194:000000000-LT722:1:2112:17310:18570	1	1	1	1	0	0	1	1	1	0
M02111:194:000000000-LT722:1:2112:17310:19563	1	1	1	1	1	0	0	0	0	0
M02111:194:000000000-LT722:1:2112:17310:19855	1	1	1	0	0	1	0	1	0	0
M02111:194:000000000-LT722:1:2112:17310:20546	1	1	1	0	0	1	0	1	0	0
M02111:194:000000000-LT722:1:2112:17310:24268	1	1	1	1	1	0	0	0	0	0
M02111:194:000000000-LT722:1:2112:17311:11267	1	1	1	1	0	0	1	1	1	0
M02111:194:000000000-LT722:1:2112:17311:12231	1	1	1	1	1	0	0	0	0	0
M02111:194:000000000-LT722:1:2112:17311:26458	1	1	1	1	0	0	1	1	1	0
M02111:194:000000000-LT722:1:2112:17311:3592	1	1	1	1	1	0	0	0	0	0
M02111:194:000000000-LT722:1:2112:17312:11736	1	1	1	1	1	0	0	0	0	0
M02111:194:000000000-LT722:1:2112:17312:14934	1	1	1	1	1	0	0	0	0	0
M02111:194:000000000-LT722:1:2112:17312:15926	1	1	0	0	0	0	0	0	0	0
M02111:194:000000000-LT722:1:2112:17312:16979	1	1	1	1	1	0	0	0	0	0
M02111:194:000000000-LT722:1:2112:17312:23936	1	1	1	1	0	0	1	1	1	0
M02111:194:000000000-LT722:1:2112:17312:7669	1	1	1	1	0	0	1	1	1	0
M02111:194:000000000-LT722:1:2112:17313:4212	1	1	1	1	1	0	0	0	0	0
M02111:194:000000000-LT722:1:2112:17314:10564	1	1	1	1	0	0	1	1	1	0
M02111:194:000000000-LT722:1:2112:17314:11950	1	1	1	1	0	0	1	1	1	0
M02111:194:000000000-LT722:1:2112:17314:20238	1	1	1	1	0	0	1	1	1	0
M02111:194:000000000-LT722:1:2112:17314:21425	1	1	1	1	0	0	1	1	1	0
M02111:194:000000000-LT722:1:2112:17314:24163	1	1	1	0	0	1	0	1	0	0
M02111:194:000000000-LT722:1:2112:17314:25004	1	1	0	0	0	0	0	0	0	0
M02111:194:000000000-LT722:1:2112:17314:3905	1	1	1	1	1	0	0	0	0	0
M02111:194:000000000-LT722:1:2112:17316:12162	1	1	1	1	1	0	0	0	0	0
M02111:194:000000000-LT722:1:2112:17316:5334	1	1	1	1	1	0	0	0	0	0
M02111:194:000000000-LT722:1:2112:17317:11198	1	1	1	0	0	1	0	1	0	0
M02111:194:000000000-LT722:1:2112:17317:13371	1	1	1	1	1	0	0	0	0	0
M02111:194:000000000-LT722:1:2112:17317:24755	1	1	1	0	0	1	0	1	0	0
M02111:194:000000000-LT722:1:2112:17317:28044	1	1	1	1	1	0	0	0	0	0
M02111:194:000000000-LT722:1:2112:17317:5251	1	1	1	1	0	0	1	1	1	0
M02111:194:000000000-LT722:1:2112:17317:7055	1	1	1	1	0	0	1	1	1	0
M02111:194:000000000-LT722:1:2112:17317:8070	1	1	1	1	0	0	1	1	1	0
M02111:194:000000000-LT722:1:2112:17317:9290	1	1	1	1	1	0	0	0	0	0
M02111:194:000000000-LT722:1:2112:17318:17242	1	1	1	1	0	0	0	0	0	0
M02111:194:000000000-LT722:1:2112:17318:17774	1	1	1	1	0	0	1	1	1	0
M02111:194:000000000-LT722:1:2112:17318:21317	1	1	1	1	1	0	0	0	0	0
M02111:194:000000000-LT722:1:2112:17318:24553	1	1	1	1	1	0	0	0	0	0
M02111:194:000000000-LT722:1:2112:17318:25733	1	1	1	1	1	0	0	0	0	0
M02111:194:000000000-LT722:1:2112:17319:16515	1	1	1	1	1	0	0	0	0	0
M02111:194:000000000-LT722:1:2112:17319:21828	1	1	1	1	0	0	1	1	1	0
M02111:194:000000000-LT722:1:2112:17319:22288	1	1	1	1	1	0	0	0	0	0
M02111:194:000000000-LT722:1:2112:17319:24414	1	1	1	1	1	0	0	0	0	0
M02111:194:000000000-LT722:1:2112:17319:7019	1	1	1	1	0	0	1	1	1	0
M02111:194:000000000-LT722:1:2112:17320:14774	1	1	0	0	0	0	0	0	0	0
M02111:194:000000000-LT722:1:2112:17320:15032	1	1	1	1	1	0	0	0	0	0
M02111:194:000000000-LT722:1:2112:17320:18661	1	1	0	0	0	0	0	0	0	0
M02111:194:000000000-LT722:1:2112:17320:5936	1	1	1	1	1	0	0	0	0	0
M02111:194:000000000-LT722:1:2112:17320:9508	1	1	1	1	0	0	1	1	1	0
M02111:194:000000000-LT722:1:2112:17321:14564	1	1	1	1	0	0	1	1	1	0
M02111:194:000000000-LT722:1:2112:17321:23595	1	1	1	1	1	0	0	0	0	0
M02111:194:000000000-LT722:1:2112:17322:14100	1	0	0	0	0	0	0	0	0	0
M02111:194:000000000-LT722:1:2112:17322:2715	1	1	1	1	0	0	1	1	1	0
M02111:194:000000000-LT722:1:2112:17322:9132	1	1	1	1	0	0	1	1	1	0
M02111:194:000000000-LT722:1:2112:17323:17687	1	1	1	1	1	0	0	0	0	0
M02111:194:000000000-LT722:1:2112:17323:18285	1	1	1	1	0	0	1	1	1	0
M02111:194:000000000-LT722:1:2112:17323:20530	1	1	1	1	1	0	0	0	0	0
M02111:194:000000000-LT722:1:2112:17323:6130	1	1	1	1	1	0	0	0	0	0
M02111:194:000000000-LT722:1:2112:17323:8181	1	1	1	1	0	0	1	1	1	0
M02111:194:000000000-LT722:1:2112:17323:8714	1	1	1	1	0	0	1	1	1	0
M02111:194:000000000-LT722:1:2112:17324:24495	1	1	1	1	1	0	0	0	0	0
M02111:194:000000000-LT722:1:2112:17324:3296	1	1	1	0	0	1	0	1	0	0
M02111:194:000000000-LT722:1:2112:17324:8904	1	1	1	1	0	0	1	1	1	0
M02111:194:000000000-LT722:1:2112:17325:11175	1	1	1	1	0	0	1	1	1	0
M02111:194:000000000-LT722:1:2112:17325:22835	1	1	1	1	1	0	0	0	0	0
M02111:194:000000000-LT722:1:2112:17325:6074	1	1	1	1	0	0	1	1	1	0
M02111:194:000000000-LT722:1:2112:17326:11543	1	1	1	0	0	1	0	1	0	0
M02111:194:000000000-LT722:1:2112:17326:16795	1	1	1	1	1	0	0	0	0	0
M02111:194:000000000-LT722:1:2112:17326:18137	1	1	1	1	1	0	0	0	0	0
M02111:194:000000000-LT722:1:2112:17326:21776	1	1	1	1	1	0	0	0	0	0
M02111:194:000000000-LT722:1:2112:17326:8210	1	1	1	1	1	0	0	0	0	0
M02111:194:000000000-LT722:1:2112:17327:11629	1	1	1	1	1	0	0	0	0	0
M02111:194:000000000-LT722:1:2112:17327:16427	1	1	1	1	0	0	1	1	1	0
M02111:194:000000000-LT722:1:2112:17327:9601	1	1	1	1	1	0	0	0	0	0
M02111:194:000000000-LT722:1:2112:17328:10349	1	1	1	1	0	0	1	1	1	0
M02111:194:000000000-LT722:1:2112:17328:10516	1	1	1	1	0	0	1	1	1	0
M02111:194:000000000-LT722:1:2112:17328:11088	1	1	1	1	1	0	0	0	0	0
M02111:194:000000000-LT722:1:2112:17328:19312	1	1	1	1	0	0	0	0	0	0
M02111:194:000000000-LT722:1:2112:17328:2015	1	1	1	1	1	0	0	0	0	0
M02111:194:000000000-LT722:1:2112:17328:22342	1	1	1	1	0	0	0	0	0	0
M02111:194:000000000-LT722:1:2112:17328:7627	1	1	1	1	0	0	1	1	1	0
M02111:194:000000000-LT722:1:2112:17328:9369	1	1	0	0	0	0	0	0	0	0
M02111:194:000000000-LT722:1:2112:17329:11731	1	1	0	0	0	0	0	0	0	0
M02111:194:000000000-LT722:1:2112:17329:26347	1	1	1	1	1	0	0	0	0	0
M02111:194:000000000-LT722:1:2112:17329:8974	1	1	1	1	0	0	1	1	1	0
M02111:194:000000000-LT722:1:2112:17330:14258	1	1	0	0	0	0	0	0	0	0
M02111:194:000000000-LT722:1:2112:17330:19296	1	1	1	1	1	0	0	0	0	0
M02111:194:000000000-LT722:1:2112:17330:19466	1	1	1	1	1	0	0	0	0	0
M02111:194:000000000-LT722:1:2112:17330:2233	1	1	1	1	0	0	1	1	1	0
M02111:194:000000000-LT722:1:2112:17330:27210	1	1	1	1	1	0	0	0	0	0
M02111:194:000000000-LT722:1:2112:17330:28068	1	1	1	0	0	1	0	1	0	0
M02111:194:000000000-LT722:1:2112:17330:9576	1	1	1	1	0	0	1	1	1	0
M02111:194:000000000-LT722:1:2112:17331:11490	1	1	1	1	1	0	0	0	0	0
M02111:194:000000000-LT722:1:2112:17331:28086	1	1	1	1	0	0	1	1	1	0
M02111:194:000000000-LT722:1:2112:17331:5352	1	1	1	1	0	0	1	1	1	0
M02111:194:000000000-LT722:1:2112:17331:6152	1	1	1	1	1	0	0	0	0	0
M02111:194:000000000-LT722:1:2112:17331:9840	1	1	1	1	0	0	1	1	1	0
M02111:194:000000000-LT722:1:2112:17332:10272	1	1	1	1	0	0	0	0	0	0
M02111:194:000000000-LT722:1:2112:17332:15766	1	1	1	1	0	0	1	1	1	0
M02111:194:000000000-LT722:1:2112:17332:19037	1	1	1	0	0	1	0	1	0	0
M02111:194:000000000-LT722:1:2112:17332:20316	1	1	1	1	1	0	0	0	0	0
M02111:194:000000000-LT722:1:2112:17332:7035	1	1	1	1	1	0	0	0	0	0
M02111:194:000000000-LT722:1:2112:17333:10648	1	1	1	1	1	0	0	0	0	0
M02111:194:000000000-LT722:1:2112:17333:18596	1	1	1	1	1	0	0	0	0	0
M02111:194:000000000-LT722:1:2112:17333:24634	1	1	1	1	0	0	1	1	1	0
M02111:194:000000000-LT722:1:2112:17333:6496	1	1	1	1	1	0	0	0	0	0
M02111:194:000000000-LT722:1:2112:17333:6623	1	1	1	1	0	0	1	1	1	0
M02111:194:000000000-LT722:1:2112:17334:1469	1	1	1	1	1	0	0	0	0	0
M02111:194:000000000-LT722:1:2112:17334:15935	1	1	1	1	0	0	0	0	0	0
M02111:194:000000000-LT722:1:2112:17334:18055	1	1	1	1	1	0	0	0	0	0
M02111:194:000000000-LT722:1:2112:17334:7474	1	1	1	1	0	0	1	1	1	0
M02111:194:000000000-LT722:1:2112:17335:15333	1	1	1	1	1	0	0	0	0	0
M02111:194:000000000-LT722:1:2112:17335:3162	1	1	1	1	1	0	0	0	0	0
M02111:194:000000000-LT722:1:2112:17335:9785	1	1	1	0	0	1	0	1	0	0
M02111:194:000000000-LT722:1:2112:17336:12826	1	1	1	0	0	1	0	1	0	0
M02111:194:000000000-LT722:1:2112:17336:17270	1	1	1	1	0	0	1	1	1	0
M02111:194:000000000-LT722:1:2112:17336:18270	1	1	1	1	1	0	0	0	0	0
M02111:194:000000000-LT722:1:2112:17336:20640	1	1	1	0	0	1	0	1	0	0
M02111:194:000000000-LT722:1:2112:17336:3689	1	1	1	1	1	0	0	0	0	0
M02111:194:000000000-LT722:1:2112:17336:5416	1	1	1	1	1	0	0	0	0	0
M02111:194:000000000-LT722:1:2112:17337:13790	1	1	1	1	1	0	0	0	0	0
M02111:194:000000000-LT722:1:2112:17337:16530	1	1	1	1	1	0	0	0	0	0
M02111:194:000000000-LT722:1:2112:17337:3852	1	1	1	1	0	0	1	1	1	0
M02111:194:000000000-LT722:1:2112:17337:4154	1	1	1	1	1	0	0	0	0	0
M02111:194:000000000-LT722:1:2112:17337:7062	1	1	0	0	0	0	0	0	0	0
M02111:194:000000000-LT722:1:2112:17337:7897	1	1	1	1	0	0	0	0	0	0
M02111:194:000000000-LT722:1:2112:17337:9685	1	1	1	0	0	1	0	1	0	0
M02111:194:000000000-LT722:1:2112:17338:16726	1	1	1	0	0	1	0	1	0	0
M02111:194:000000000-LT722:1:2112:17338:21685	1	1	0	0	0	0	0	0	0	0
M02111:194:000000000-LT722:1:2112:17338:23500	1	1	1	1	0	0	1	1	1	0
M02111:194:000000000-LT722:1:2112:17338:2725	1	1	0	0	0	0	0	0	0	0
M02111:194:000000000-LT722:1:2112:17338:8508	1	1	1	1	0	0	1	1	1	0
M02111:194:000000000-LT722:1:2112:17339:11392	1	1	1	1	1	0	0	0	0	0
M02111:194:000000000-LT722:1:2112:17339:25161	1	1	1	1	1	0	0	0	0	0
M02111:194:000000000-LT722:1:2112:17340:15371	1	1	1	1	1	0	0	0	0	0
M02111:194:000000000-LT722:1:2112:17341:18416	1	1	1	1	1	0	0	0	0	0
M02111:194:000000000-LT722:1:2112:17341:22354	1	1	1	1	0	0	1	1	1	0
M02111:194:000000000-LT722:1:2112:17341:24955	1	1	1	1	0	0	0	0	0	0
M02111:194:000000000-LT722:1:2112:17341:8101	1	1	1	1	0	0	0	0	0	0
M02111:194:000000000-LT722:1:2112:17342:12074	1	1	1	1	0	0	0	0	0	0
M02111:194:000000000-LT722:1:2112:17342:19693	1	1	1	1	0	0	1	1	1	0
M02111:194:000000000-LT722:1:2112:17342:21329	1	1	1	1	0	0	1	1	1	0
M02111:194:000000000-LT722:1:2112:17342:3264	1	1	1	1	0	0	1	1	1	0
M02111:194:000000000-LT722:1:2112:17342:3577	1	1	1	1	1	0	0	0	0	0
M02111:194:000000000-LT722:1:2112:17343:22087	1	1	0	0	0	0	0	0	0	0
M02111:194:000000000-LT722:1:2112:17343:27740	1	1	1	1	1	0	0	0	0	0
M02111:194:000000000-LT722:1:2112:17344:20760	1	1	1	0	0	1	0	1	0	0
M02111:194:000000000-LT722:1:2112:17344:26591	1	1	1	1	1	0	0	0	0	0
M02111:194:000000000-LT722:1:2112:17344:4960	1	1	1	1	1	0	0	0	0	0
M02111:194:000000000-LT722:1:2112:17345:16574	1	1	1	0	0	1	0	1	0	0
M02111:194:000000000-LT722:1:2112:17345:20172	1	1	1	1	0	0	1	1	1	0
M02111:194:000000000-LT722:1:2112:17345:8235	1	1	1	1	1	0	0	0	0	0
M02111:194:000000000-LT722:1:2112:17346:14275	1	1	0	0	0	0	0	0	0	0
M02111:194:000000000-LT722:1:2112:17346:20001	1	1	1	0	0	1	0	1	0	0
M02111:194:000000000-LT722:1:2112:17346:3034	1	1	1	1	0	0	1	1	1	0
M02111:194:000000000-LT722:1:2112:17346:7444	1	1	1	1	0	0	1	1	1	0
M02111:194:000000000-LT722:1:2112:17347:14453	1	1	1	1	0	0	1	1	1	0
M02111:194:000000000-LT722:1:2112:17347:16799	1	1	1	1	1	0	0	0	0	0
M02111:194:000000000-LT722:1:2112:17347:20112	1	1	0	0	0	0	0	0	0	0
M02111:194:000000000-LT722:1:2112:17348:12785	1	1	1	1	1	0	0	0	0	0
M02111:194:000000000-LT722:1:2112:17348:19628	1	1	1	1	0	0	1	1	1	0
M02111:194:000000000-LT722:1:2112:17348:24499	1	1	1	1	1	0	0	0	0	0
M02111:194:000000000-LT722:1:2112:17349:13949	1	1	0	0	0	0	0	0	0	0
M02111:194:000000000-LT722:1:2112:17349:15843	1	1	1	0	0	1	0	1	0	0
M02111:194:000000000-LT722:1:2112:17349:19888	1	1	1	1	1	0	0	0	0	0
M02111:194:000000000-LT722:1:2112:17349:22870	1	1	1	1	1	0	0	0	0	0
M02111:194:000000000-LT722:1:2112:17350:14385	1	1	1	1	0	0	1	1	1	0
M02111:194:000000000-LT722:1:2112:17350:1828	1	1	1	1	0	0	1	1	1	0
M02111:194:000000000-LT722:1:2112:17350:25400	1	1	1	1	0	0	1	1	1	0
M02111:194:000000000-LT722:1:2112:17350:4330	1	1	1	1	0	0	1	1	1	0
M02111:194:000000000-LT722:1:2112:17351:18980	1	1	0	0	0	0	0	0	0	0
M02111:194:000000000-LT722:1:2112:17351:20919	1	1	1	1	0	0	1	1	1	0
M02111:194:000000000-LT722:1:2112:17352:11682	1	1	1	1	0	0	1	1	1	0
M02111:194:000000000-LT722:1:2112:17352:18159	1	1	1	1	0	0	1	1	1	0
M02111:194:000000000-LT722:1:2112:17352:18259	1	1	1	1	1	0	0	0	0	0
M02111:194:000000000-LT722:1:2112:17352:21167	1	1	1	1	0	0	1	1	1	0
M02111:194:000000000-LT722:1:2112:17352:21204	1	1	1	1	1	0	0	0	0	0
M02111:194:000000000-LT722:1:2112:17352:23090	1	1	0	0	0	0	0	0	0	0
M02111:194:000000000-LT722:1:2112:17353:14834	1	1	1	1	1	0	0	0	0	0
M02111:194:000000000-LT722:1:2112:17353:26049	1	1	1	1	1	0	0	0	0	0
M02111:194:000000000-LT722:1:2112:17354:11842	1	1	1	1	0	0	1	1	1	0
M02111:194:000000000-LT722:1:2112:17354:14953	1	1	1	1	0	0	1	1	1	0
M02111:194:000000000-LT722:1:2112:17354:16597	1	1	1	1	1	0	0	0	0	0
M02111:194:000000000-LT722:1:2112:17354:25600	1	1	1	1	1	0	0	0	0	0
M02111:194:000000000-LT722:1:2112:17354:4382	1	1	1	0	0	1	0	1	0	0
M02111:194:000000000-LT722:1:2112:17355:12806	1	1	1	1	1	0	0	0	0	0
M02111:194:000000000-LT722:1:2112:17355:26653	1	1	1	1	1	0	0	0	0	0
M02111:194:000000000-LT722:1:2112:17355:28309	1	1	1	1	1	0	0	0	0	0
M02111:194:000000000-LT722:1:2112:17356:14145	1	1	1	1	0	0	1	1	1	0
M02111:194:000000000-LT722:1:2112:17356:15115	1	1	0	0	0	0	0	0	0	0
M02111:194:000000000-LT722:1:2112:17356:17028	1	1	1	1	0	0	1	1	1	0
M02111:194:000000000-LT722:1:2112:17356:8050	1	1	1	1	1	0	0	0	0	0
M02111:194:000000000-LT722:1:2112:17357:12589	1	1	1	1	1	0	0	0	0	0
M02111:194:000000000-LT722:1:2112:17357:5353	1	0	0	0	0	0	0	0	0	0
M02111:194:000000000-LT722:1:2112:17358:12055	1	1	1	1	1	0	0	0	0	0
M02111:194:000000000-LT722:1:2112:17358:22847	1	1	1	1	0	0	1	1	1	0
M02111:194:000000000-LT722:1:2112:17358:26914	1	1	1	1	1	0	0	0	0	0
M02111:194:000000000-LT722:1:2112:17358:29092	1	1	1	1	1	0	0	0	0	0
M02111:194:000000000-LT722:1:2112:17358:8480	1	1	1	1	1	0	0	0	0	0
M02111:194:000000000-LT722:1:2112:17359:18000	1	1	1	1	0	0	1	1	1	0
M02111:194:000000000-LT722:1:2112:17359:18225	1	1	1	1	1	0	0	0	0	0
M02111:194:000000000-LT722:1:2112:17359:24487	1	1	1	1	0	0	1	1	1	0
M02111:194:000000000-LT722:1:2112:17359:9238	1	1	1	1	0	0	1	1	1	0
M02111:194:000000000-LT722:1:2112:17361:16900	1	1	1	1	1	0	0	0	0	0
M02111:194:000000000-LT722:1:2112:17361:16973	1	1	1	1	0	0	1	1	1	0
M02111:194:000000000-LT722:1:2112:17361:1878	1	1	1	1	1	0	0	0	0	0
M02111:194:000000000-LT722:1:2112:17361:28027	1	1	1	1	1	0	0	0	0	0
M02111:194:000000000-LT722:1:2112:17361:4127	1	1	0	0	0	0	0	0	0	0
M02111:194:000000000-LT722:1:2112:17361:6358	1	1	1	0	0	1	0	1	0	0
M02111:194:000000000-LT722:1:2112:17362:12643	1	1	1	1	1	0	0	0	0	0
M02111:194:000000000-LT722:1:2112:17362:17192	1	1	1	1	1	0	0	0	0	0
M02111:194:000000000-LT722:1:2112:17362:17731	1	1	1	0	0	1	0	1	0	0
M02111:194:000000000-LT722:1:2112:17362:20731	1	1	1	1	0	0	1	1	1	0
M02111:194:000000000-LT722:1:2112:17362:2785	1	1	1	1	0	0	1	1	1	0
M02111:194:000000000-LT722:1:2112:17362:3310	1	1	1	1	1	0	0	0	0	0
M02111:194:000000000-LT722:1:2112:17362:3528	1	1	0	0	0	0	0	0	0	0
M02111:194:000000000-LT722:1:2112:17362:9653	1	1	1	1	0	0	1	1	1	0
M02111:194:000000000-LT722:1:2112:17362:9780	1	1	1	1	1	0	0	0	0	0
M02111:194:000000000-LT722:1:2112:17363:11974	1	1	1	1	0	0	1	1	1	0
M02111:194:000000000-LT722:1:2112:17363:12765	1	1	1	1	1	0	0	0	0	0
M02111:194:000000000-LT722:1:2112:17363:16182	1	1	0	0	0	0	0	0	0	0
M02111:194:000000000-LT722:1:2112:17363:2404	1	1	0	0	0	0	0	0	0	0
M02111:194:000000000-LT722:1:2112:17364:12542	1	1	1	1	0	0	1	1	1	0
M02111:194:000000000-LT722:1:2112:17364:18444	1	1	1	1	0	0	1	1	1	0
M02111:194:000000000-LT722:1:2112:17364:4474	1	1	1	1	0	0	1	1	1	0
M02111:194:000000000-LT722:1:2112:17364:6969	1	1	1	1	0	0	0	0	0	0
M02111:194:000000000-LT722:1:2112:17365:19754	1	1	1	0	0	1	0	1	0	0
M02111:194:000000000-LT722:1:2112:17365:24252	1	1	1	1	1	0	0	0	0	0
M02111:194:000000000-LT722:1:2112:17365:28458	1	1	1	1	1	0	0	0	0	0
M02111:194:000000000-LT722:1:2112:17366:13862	1	1	1	1	0	0	1	1	1	0
M02111:194:000000000-LT722:1:2112:17366:13932	1	1	1	1	0	0	1	1	1	0
M02111:194:000000000-LT722:1:2112:17366:18307	1	1	1	1	1	0	0	0	0	0
M02111:194:000000000-LT722:1:2112:17366:21043	1	1	1	1	1	0	0	0	0	0
M02111:194:000000000-LT722:1:2112:17366:23319	1	1	0	0	0	0	0	0	0	0
M02111:194:000000000-LT722:1:2112:17366:24135	1	1	1	1	0	0	1	1	1	0
M02111:194:000000000-LT722:1:2112:17366:24327	1	1	1	1	0	0	1	1	1	0
M02111:194:000000000-LT722:1:2112:17367:16114	1	1	1	1	1	0	0	0	0	0
M02111:194:000000000-LT722:1:2112:17367:7027	1	1	1	0	0	1	0	1	0	0
M02111:194:000000000-LT722:1:2112:17367:7559	1	1	1	1	1	0	0	0	0	0
M02111:194:000000000-LT722:1:2112:17367:8174	1	1	1	1	1	0	0	0	0	0
M02111:194:000000000-LT722:1:2112:17368:15986	1	1	1	1	1	0	0	0	0	0
M02111:194:000000000-LT722:1:2112:17368:19277	1	1	1	1	0	0	1	1	1	0
M02111:194:000000000-LT722:1:2112:17368:25882	1	1	1	1	0	0	1	1	1	0
M02111:194:000000000-LT722:1:2112:17369:26092	1	1	1	1	0	0	1	1	1	0
M02111:194:000000000-LT722:1:2112:17369:4845	1	1	0	0	0	0	0	0	0	0
M02111:194:000000000-LT722:1:2112:17369:8594	1	1	1	0	0	1	0	1	0	0
M02111:194:000000000-LT722:1:2112:17369:9141	1	1	1	1	1	0	0	0	0	0
M02111:194:000000000-LT722:1:2112:17370:11888	1	1	1	1	1	0	0	0	0	0
M02111:194:000000000-LT722:1:2112:17370:13423	1	1	1	1	1	0	0	0	0	0
M02111:194:000000000-LT722:1:2112:17370:2820	1	1	1	1	1	0	0	0	0	0
M02111:194:000000000-LT722:1:2112:17371:13085	1	1	1	1	1	0	0	0	0	0
M02111:194:000000000-LT722:1:2112:17371:13218	1	1	1	1	0	0	1	1	1	0
M02111:194:000000000-LT722:1:2112:17371:20640	1	1	1	1	1	0	0	0	0	0
M02111:194:000000000-LT722:1:2112:17371:8059	1	1	1	1	1	0	0	0	0	0
M02111:194:000000000-LT722:1:2112:17372:5254	1	1	0	0	0	0	0	0	0	0
M02111:194:000000000-LT722:1:2112:17373:24751	1	1	0	0	0	0	0	0	0	0
M02111:194:000000000-LT722:1:2112:17373:26952	1	1	1	1	1	0	0	0	0	0
M02111:194:000000000-LT722:1:2112:17374:15041	1	1	1	1	0	0	1	1	1	0
M02111:194:000000000-LT722:1:2112:17374:16291	1	1	0	0	0	0	0	0	0	0
M02111:194:000000000-LT722:1:2112:17374:6415	1	1	1	1	0	0	1	1	1	0
M02111:194:000000000-LT722:1:2112:17374:7123	1	1	1	1	1	0	0	0	0	0
M02111:194:000000000-LT722:1:2112:17375:11636	1	1	1	1	1	0	0	0	0	0
M02111:194:000000000-LT722:1:2112:17375:13067	1	1	1	1	0	0	1	1	1	0
M02111:194:000000000-LT722:1:2112:17375:21128	1	1	1	1	1	0	0	0	0	0
M02111:194:000000000-LT722:1:2112:17375:5463	1	1	1	1	0	0	0	0	0	0
M02111:194:000000000-LT722:1:2112:17375:9087	1	1	1	1	1	0	0	0	0	0
M02111:194:000000000-LT722:1:2112:17376:20001	1	1	1	0	0	1	0	1	0	0
M02111:194:000000000-LT722:1:2112:17376:24107	1	1	1	1	1	0	0	0	0	0
M02111:194:000000000-LT722:1:2112:17376:4878	1	1	1	1	1	0	0	0	0	0
M02111:194:000000000-LT722:1:2112:17377:12987	1	1	1	1	1	0	0	0	0	0
M02111:194:000000000-LT722:1:2112:17378:19978	1	1	1	1	1	0	0	0	0	0
M02111:194:000000000-LT722:1:2112:17378:3641	1	1	1	1	0	0	1	1	1	0
M02111:194:000000000-LT722:1:2112:17379:13607	1	1	1	1	1	0	0	0	0	0
M02111:194:000000000-LT722:1:2112:17379:15330	1	1	1	1	1	0	0	0	0	0
M02111:194:000000000-LT722:1:2112:17379:20162	1	1	1	1	1	0	0	0	0	0
M02111:194:000000000-LT722:1:2112:17379:23657	1	1	1	1	1	0	0	0	0	0
M02111:194:000000000-LT722:1:2112:17379:3053	1	1	0	0	0	0	0	0	0	0
M02111:194:000000000-LT722:1:2112:17379:6517	1	1	1	0	0	1	0	1	0	0
M02111:194:000000000-LT722:1:2112:17379:7881	1	1	1	1	0	0	1	1	1	0
M02111:194:000000000-LT722:1:2112:17379:9580	1	1	1	1	1	0	0	0	0	0
M02111:194:000000000-LT722:1:2112:17380:14817	1	1	1	1	1	0	0	0	0	0
M02111:194:000000000-LT722:1:2112:17380:14928	1	1	1	1	0	0	1	1	1	0
M02111:194:000000000-LT722:1:2112:17380:8269	1	1	1	1	1	0	0	0	0	0
M02111:194:000000000-LT722:1:2112:17380:9608	1	1	1	1	1	0	0	0	0	0
M02111:194:000000000-LT722:1:2112:17381:6881	1	1	1	1	0	0	1	1	1	0
M02111:194:000000000-LT722:1:2112:17381:9037	1	1	1	1	1	0	0	0	0	0
M02111:194:000000000-LT722:1:2112:17382:11126	1	1	1	1	0	0	1	1	1	0
M02111:194:000000000-LT722:1:2112:17382:12068	1	1	1	1	1	0	0	0	0	0
M02111:194:000000000-LT722:1:2112:17382:15494	1	1	0	0	0	0	0	0	0	0
M02111:194:000000000-LT722:1:2112:17382:26511	1	1	1	1	1	0	0	0	0	0
M02111:194:000000000-LT722:1:2112:17383:10554	1	1	1	1	1	0	0	0	0	0
M02111:194:000000000-LT722:1:2112:17383:14874	1	1	1	1	1	0	0	0	0	0
M02111:194:000000000-LT722:1:2112:17383:22275	1	1	1	1	1	0	0	0	0	0
M02111:194:000000000-LT722:1:2112:17383:23321	1	1	1	1	1	0	0	0	0	0
M02111:194:000000000-LT722:1:2112:17383:6229	1	1	1	1	1	0	0	0	0	0
M02111:194:000000000-LT722:1:2112:17384:11032	1	1	1	1	1	0	0	0	0	0
M02111:194:000000000-LT722:1:2112:17384:13407	1	1	1	1	0	0	1	1	1	0
M02111:194:000000000-LT722:1:2112:17384:17686	1	1	1	1	0	0	1	1	1	0
M02111:194:000000000-LT722:1:2112:17384:19079	1	1	1	1	1	0	0	0	0	0
M02111:194:000000000-LT722:1:2112:17384:22170	1	1	1	1	0	0	1	1	1	0
M02111:194:000000000-LT722:1:2112:17384:2428	1	1	0	0	0	0	0	0	0	0
M02111:194:000000000-LT722:1:2112:17384:4679	1	1	1	0	0	1	0	1	0	0
M02111:194:000000000-LT722:1:2112:17384:4726	1	1	1	1	0	0	1	1	1	0
M02111:194:000000000-LT722:1:2112:17384:6471	1	1	1	1	0	0	1	1	1	0
M02111:194:000000000-LT722:1:2112:17384:8685	1	1	1	1	0	0	1	1	1	0
M02111:194:000000000-LT722:1:2112:17384:9836	1	1	1	1	1	0	0	0	0	0
M02111:194:000000000-LT722:1:2112:17385:13977	1	1	1	1	1	0	0	0	0	0
M02111:194:000000000-LT722:1:2112:17385:14730	1	1	1	0	0	1	0	1	0	0
M02111:194:000000000-LT722:1:2112:17385:23287	1	1	1	1	1	0	0	0	0	0
M02111:194:000000000-LT722:1:2112:17385:27590	1	1	1	1	1	0	0	0	0	0
M02111:194:000000000-LT722:1:2112:17385:2836	1	1	1	1	0	0	1	1	1	0
M02111:194:000000000-LT722:1:2112:17385:9790	1	1	1	1	0	0	0	0	0	0
M02111:194:000000000-LT722:1:2112:17386:11922	1	1	0	0	0	0	0	0	0	0
M02111:194:000000000-LT722:1:2112:17386:15189	1	1	0	0	0	0	0	0	0	0
M02111:194:000000000-LT722:1:2112:17386:25388	1	1	1	0	0	1	0	1	0	0
M02111:194:000000000-LT722:1:2112:17386:4101	1	1	1	1	0	0	0	0	0	0
M02111:194:000000000-LT722:1:2112:17386:8727	1	1	1	1	1	0	0	0	0	0
M02111:194:000000000-LT722:1:2112:17387:7935	1	1	1	1	1	0	0	0	0	0
M02111:194:000000000-LT722:1:2112:17388:20881	1	1	1	1	0	0	1	1	1	0
M02111:194:000000000-LT722:1:2112:17389:16808	1	1	1	1	1	0	0	0	0	0
M02111:194:000000000-LT722:1:2112:17389:17497	1	1	1	1	1	0	0	0	0	0
M02111:194:000000000-LT722:1:2112:17389:25434	1	1	1	1	1	0	0	0	0	0
M02111:194:000000000-LT722:1:2112:17389:7447	1	1	1	1	1	0	0	0	0	0
M02111:194:000000000-LT722:1:2112:17390:13351	1	1	1	1	1	0	0	0	0	0
M02111:194:000000000-LT722:1:2112:17390:19481	1	1	1	0	0	1	0	1	0	0
M02111:194:000000000-LT722:1:2112:17391:12679	1	1	1	1	1	0	0	0	0	0
M02111:194:000000000-LT722:1:2112:17391:18691	1	1	1	1	1	0	0	0	0	0
M02111:194:000000000-LT722:1:2112:17392:24576	1	1	1	1	1	0	0	0	0	0
M02111:194:000000000-LT722:1:2112:17393:16456	1	1	1	0	0	1	0	1	0	0
M02111:194:000000000-LT722:1:2112:17393:16509	1	1	1	1	0	0	1	1	1	0
M02111:194:000000000-LT722:1:2112:17393:4973	1	1	1	1	1	0	0	0	0	0
M02111:194:000000000-LT722:1:2112:17393:7649	1	1	1	1	0	0	1	1	1	0
M02111:194:000000000-LT722:1:2112:17394:14050	1	1	1	1	1	0	0	0	0	0
M02111:194:000000000-LT722:1:2112:17394:19163	1	1	1	1	0	0	1	1	1	0
M02111:194:000000000-LT722:1:2112:17394:3126	1	1	1	1	1	0	0	0	0	0
M02111:194:000000000-LT722:1:2112:17394:7877	1	1	1	1	0	0	1	1	1	0
M02111:194:000000000-LT722:1:2112:17395:20644	1	1	1	1	0	0	1	1	1	0
M02111:194:000000000-LT722:1:2112:17395:7064	1	1	1	1	1	0	0	0	0	0
M02111:194:000000000-LT722:1:2112:17396:11525	1	1	1	1	1	0	0	0	0	0
M02111:194:000000000-LT722:1:2112:17396:17968	1	1	1	0	0	1	0	1	0	0
M02111:194:000000000-LT722:1:2112:17396:24134	1	1	1	1	1	0	0	0	0	0
M02111:194:000000000-LT722:1:2112:17396:4149	1	1	0	0	0	0	0	0	0	0
M02111:194:000000000-LT722:1:2112:17397:10582	1	1	1	1	0	0	0	0	0	0
M02111:194:000000000-LT722:1:2112:17397:17197	1	1	1	0	0	1	0	1	0	0
M02111:194:000000000-LT722:1:2112:17397:2144	1	1	0	0	0	0	0	0	0	0
M02111:194:000000000-LT722:1:2112:17397:22598	1	1	1	1	1	0	0	0	0	0
M02111:194:000000000-LT722:1:2112:17397:5699	1	1	1	1	1	0	0	0	0	0
M02111:194:000000000-LT722:1:2112:17398:16114	1	1	1	1	1	0	0	0	0	0
M02111:194:000000000-LT722:1:2112:17398:26550	1	1	1	1	0	0	1	1	1	0
M02111:194:000000000-LT722:1:2112:17398:5353	1	1	1	1	0	0	0	0	0	0
M02111:194:000000000-LT722:1:2112:17399:11847	1	1	1	1	0	0	1	1	1	0
M02111:194:000000000-LT722:1:2112:17399:14892	1	1	1	1	1	0	0	0	0	0
M02111:194:000000000-LT722:1:2112:17399:16639	1	1	1	1	0	0	1	1	1	0
M02111:194:000000000-LT722:1:2112:17399:21212	1	1	1	1	1	0	0	0	0	0
M02111:194:000000000-LT722:1:2112:17399:27863	1	1	1	1	0	0	1	1	1	0
M02111:194:000000000-LT722:1:2112:17400:13318	1	1	1	1	1	0	0	0	0	0
M02111:194:000000000-LT722:1:2112:17400:14250	1	1	0	0	0	0	0	0	0	0
M02111:194:000000000-LT722:1:2112:17400:15672	1	1	1	1	1	0	0	0	0	0
M02111:194:000000000-LT722:1:2112:17401:13884	1	1	1	1	0	0	0	0	0	0
M02111:194:000000000-LT722:1:2112:17401:18975	1	1	1	1	0	0	1	1	1	0
M02111:194:000000000-LT722:1:2112:17402:11157	1	1	1	0	0	1	0	1	0	0
M02111:194:000000000-LT722:1:2112:17402:17526	1	1	1	1	1	0	0	0	0	0
M02111:194:000000000-LT722:1:2112:17402:3587	1	1	1	1	1	0	0	0	0	0
M02111:194:000000000-LT722:1:2112:17402:4528	1	1	1	1	0	0	1	1	1	0
M02111:194:000000000-LT722:1:2112:17402:4783	1	1	1	1	1	0	0	0	0	0
M02111:194:000000000-LT722:1:2112:17402:6239	1	1	1	1	1	0	0	0	0	0
M02111:194:000000000-LT722:1:2112:17403:2427	1	1	1	1	0	0	1	1	1	0
M02111:194:000000000-LT722:1:2112:17403:4062	1	1	1	1	1	0	0	0	0	0
M02111:194:000000000-LT722:1:2112:17403:9311	1	1	1	1	0	0	1	1	1	0
M02111:194:000000000-LT722:1:2112:17404:12759	1	1	0	0	0	0	0	0	0	0
M02111:194:000000000-LT722:1:2112:17404:16004	1	1	1	1	1	0	0	0	0	0
M02111:194:000000000-LT722:1:2112:17405:17629	1	1	1	1	1	0	0	0	0	0
M02111:194:000000000-LT722:1:2112:17405:19530	1	1	1	1	0	0	1	1	1	0
M02111:194:000000000-LT722:1:2112:17405:5972	1	1	1	1	0	0	1	1	1	0
M02111:194:000000000-LT722:1:2112:17405:6219	1	1	0	0	0	0	0	0	0	0
M02111:194:000000000-LT722:1:2112:17405:9958	1	1	1	0	0	1	0	1	1	0
M02111:194:000000000-LT722:1:2112:17406:6872	1	1	1	1	1	0	0	0	0	0
M02111:194:000000000-LT722:1:2112:17406:7573	1	1	1	1	1	0	0	0	0	0
M02111:194:000000000-LT722:1:2112:17407:28391	1	1	1	1	1	0	0	0	0	0
M02111:194:000000000-LT722:1:2112:17408:11668	1	1	1	1	0	0	1	1	1	0
M02111:194:000000000-LT722:1:2112:17408:18249	1	1	1	1	0	0	0	0	0	0
M02111:194:000000000-LT722:1:2112:17408:2204	1	1	1	1	0	0	1	1	1	0
M02111:194:000000000-LT722:1:2112:17408:29078	1	1	1	1	1	0	0	0	0	0
M02111:194:000000000-LT722:1:2112:17409:15710	1	1	1	1	0	0	1	1	1	0
M02111:194:000000000-LT722:1:2112:17409:20603	1	1	1	1	1	0	0	0	0	0
M02111:194:000000000-LT722:1:2112:17409:25688	1	1	1	1	0	0	1	1	1	0
M02111:194:000000000-LT722:1:2112:17409:28141	1	1	1	1	0	0	1	1	1	0
M02111:194:000000000-LT722:1:2112:17409:6958	1	1	1	1	0	0	1	1	1	0
M02111:194:000000000-LT722:1:2112:1740:14995	1	1	0	0	0	0	0	0	0	0
M02111:194:000000000-LT722:1:2112:1740:15075	1	1	1	1	0	0	1	1	1	0
M02111:194:000000000-LT722:1:2112:17410:15414	1	1	0	0	0	0	0	0	0	0
M02111:194:000000000-LT722:1:2112:17410:19607	1	1	0	0	0	0	0	0	0	0
M02111:194:000000000-LT722:1:2112:17410:3419	1	1	1	1	0	0	1	1	1	0
M02111:194:000000000-LT722:1:2112:17410:9465	1	1	1	1	0	0	1	1	1	0
M02111:194:000000000-LT722:1:2112:17411:12879	1	1	0	0	0	0	0	0	0	0
M02111:194:000000000-LT722:1:2112:17411:13388	1	1	1	1	0	0	1	1	1	0
M02111:194:000000000-LT722:1:2112:17411:18498	1	1	1	1	1	0	0	0	0	0
M02111:194:000000000-LT722:1:2112:17412:17643	1	1	1	1	1	0	0	0	0	0
M02111:194:000000000-LT722:1:2112:17412:23788	1	1	1	1	1	0	0	0	0	0
M02111:194:000000000-LT722:1:2112:17412:7449	1	1	1	1	1	0	0	0	0	0
M02111:194:000000000-LT722:1:2112:17413:12977	1	1	1	1	0	0	1	1	1	0
M02111:194:000000000-LT722:1:2112:17413:3524	1	1	1	1	1	0	0	0	0	0
M02111:194:000000000-LT722:1:2112:17413:6763	1	1	1	1	0	0	1	1	1	0
M02111:194:000000000-LT722:1:2112:17414:17708	1	1	1	1	1	0	0	0	0	0
M02111:194:000000000-LT722:1:2112:17414:23639	1	1	1	1	1	0	0	0	0	0
M02111:194:000000000-LT722:1:2112:17414:25465	1	1	1	1	1	0	0	0	0	0
M02111:194:000000000-LT722:1:2112:17414:7066	1	1	1	1	1	0	0	0	0	0
M02111:194:000000000-LT722:1:2112:17414:8023	1	1	1	1	0	0	1	1	1	0
M02111:194:000000000-LT722:1:2112:17415:14484	1	1	1	1	0	0	1	1	1	0
M02111:194:000000000-LT722:1:2112:17415:20386	1	1	1	1	1	0	0	0	0	0
M02111:194:000000000-LT722:1:2112:17416:11856	1	1	1	1	1	0	0	0	0	0
M02111:194:000000000-LT722:1:2112:17416:15529	1	1	1	1	1	0	0	0	0	0
M02111:194:000000000-LT722:1:2112:17416:2450	1	1	1	1	1	0	0	0	0	0
M02111:194:000000000-LT722:1:2112:17416:2654	1	1	1	1	1	0	0	0	0	0
M02111:194:000000000-LT722:1:2112:17416:5812	1	1	1	1	0	0	1	1	1	0
M02111:194:000000000-LT722:1:2112:17416:8489	1	1	1	1	1	0	0	0	0	0
M02111:194:000000000-LT722:1:2112:17416:9916	1	1	1	1	1	0	0	0	0	0
M02111:194:000000000-LT722:1:2112:17417:25191	1	1	1	1	0	0	1	1	1	0
M02111:194:000000000-LT722:1:2112:17417:29190	1	1	1	1	0	0	1	1	1	0
M02111:194:000000000-LT722:1:2112:17417:6726	1	1	1	1	1	0	0	0	0	0
M02111:194:000000000-LT722:1:2112:17417:6815	1	1	1	1	1	0	0	0	0	0
M02111:194:000000000-LT722:1:2112:17417:8212	1	1	1	1	1	0	0	0	0	0
M02111:194:000000000-LT722:1:2112:17418:19672	1	1	0	0	0	0	0	0	0	0
M02111:194:000000000-LT722:1:2112:17418:21353	1	1	1	1	0	0	1	1	1	0
M02111:194:000000000-LT722:1:2112:17418:25058	1	1	1	1	1	0	0	0	0	0
M02111:194:000000000-LT722:1:2112:17420:18073	1	1	1	1	0	0	1	1	1	0
M02111:194:000000000-LT722:1:2112:17420:20221	1	1	1	1	1	0	0	0	0	0
M02111:194:000000000-LT722:1:2112:17420:3091	1	1	1	1	1	0	0	0	0	0
M02111:194:000000000-LT722:1:2112:17421:11965	1	1	1	1	1	0	0	0	0	0
M02111:194:000000000-LT722:1:2112:17421:14356	1	1	1	1	0	0	1	1	1	0
M02111:194:000000000-LT722:1:2112:17421:15184	1	1	1	1	1	0	0	0	0	0
M02111:194:000000000-LT722:1:2112:17421:21790	1	1	1	0	0	1	0	1	0	0
M02111:194:000000000-LT722:1:2112:17421:3939	1	1	1	1	1	0	0	0	0	0
M02111:194:000000000-LT722:1:2112:17421:8831	1	1	1	1	1	0	0	0	0	0
M02111:194:000000000-LT722:1:2112:17422:11419	1	1	1	1	0	0	1	1	1	0
M02111:194:000000000-LT722:1:2112:17422:17447	1	1	1	1	0	0	0	0	0	0
M02111:194:000000000-LT722:1:2112:17422:19772	1	1	1	1	1	0	0	0	0	0
M02111:194:000000000-LT722:1:2112:17422:8150	1	1	1	1	0	0	1	1	1	0
M02111:194:000000000-LT722:1:2112:17425:12748	1	1	1	1	1	0	0	0	0	0
M02111:194:000000000-LT722:1:2112:17425:20267	1	1	1	1	0	0	1	1	1	0
M02111:194:000000000-LT722:1:2112:17425:2087	1	1	0	0	0	0	0	0	0	0
M02111:194:000000000-LT722:1:2112:17425:24817	1	1	1	0	0	1	0	1	0	0
M02111:194:000000000-LT722:1:2112:17425:27441	1	1	1	1	1	0	0	0	0	0
M02111:194:000000000-LT722:1:2112:17425:8585	1	1	1	1	0	0	1	1	1	0
M02111:194:000000000-LT722:1:2112:17426:20050	1	1	1	1	0	0	1	1	1	0
M02111:194:000000000-LT722:1:2112:17426:28682	1	1	1	1	1	0	0	0	0	0
M02111:194:000000000-LT722:1:2112:17426:5065	1	1	1	1	1	0	0	0	0	0
M02111:194:000000000-LT722:1:2112:17428:15390	1	1	1	1	0	0	1	1	1	0
M02111:194:000000000-LT722:1:2112:17428:20310	1	1	1	0	0	1	0	1	0	0
M02111:194:000000000-LT722:1:2112:17428:20920	1	1	1	1	0	0	1	1	1	0
M02111:194:000000000-LT722:1:2112:17428:27655	1	1	1	0	0	1	0	1	0	0
M02111:194:000000000-LT722:1:2112:17429:11638	1	1	1	1	1	0	0	0	0	0
M02111:194:000000000-LT722:1:2112:17429:13023	1	1	1	1	1	0	0	0	0	0
M02111:194:000000000-LT722:1:2112:17429:19096	1	1	1	1	1	0	0	0	0	0
M02111:194:000000000-LT722:1:2112:17429:5463	1	1	0	0	0	0	0	0	0	0
M02111:194:000000000-LT722:1:2112:17430:19893	1	1	0	0	0	0	0	0	0	0
M02111:194:000000000-LT722:1:2112:17430:8653	1	1	1	1	1	0	0	0	0	0
M02111:194:000000000-LT722:1:2112:17431:20657	1	1	1	1	0	0	1	1	1	0
M02111:194:000000000-LT722:1:2112:17431:28489	1	1	1	1	0	0	1	1	1	0
M02111:194:000000000-LT722:1:2112:17432:12968	1	1	1	1	0	0	1	1	1	0
M02111:194:000000000-LT722:1:2112:17432:27232	1	1	1	0	0	1	0	1	0	0
M02111:194:000000000-LT722:1:2112:17433:21613	1	1	1	1	0	0	1	1	1	0
M02111:194:000000000-LT722:1:2112:17433:22144	1	1	1	1	1	0	0	0	0	0
M02111:194:000000000-LT722:1:2112:17433:23270	1	1	1	1	0	0	1	1	1	0
M02111:194:000000000-LT722:1:2112:17433:26451	1	1	1	1	1	0	0	0	0	0
M02111:194:000000000-LT722:1:2112:17433:27314	1	1	1	1	1	0	0	0	0	0
M02111:194:000000000-LT722:1:2112:17433:3952	1	1	1	1	1	0	0	0	0	0
M02111:194:000000000-LT722:1:2112:17434:10364	1	1	1	1	1	0	0	0	0	0
M02111:194:000000000-LT722:1:2112:17434:12375	1	1	1	1	1	0	0	0	0	0
M02111:194:000000000-LT722:1:2112:17434:24940	1	1	0	0	0	0	0	0	0	0
M02111:194:000000000-LT722:1:2112:17434:3509	1	1	1	1	1	0	0	0	0	0
M02111:194:000000000-LT722:1:2112:17435:20616	1	1	1	1	0	0	0	0	0	0
M02111:194:000000000-LT722:1:2112:17435:21270	1	1	1	0	0	1	0	1	0	0
M02111:194:000000000-LT722:1:2112:17435:27594	1	1	1	1	1	0	0	0	0	0
M02111:194:000000000-LT722:1:2112:17435:6520	1	1	0	0	0	0	0	0	0	0
M02111:194:000000000-LT722:1:2112:17436:14288	1	1	1	1	0	0	1	1	1	0
M02111:194:000000000-LT722:1:2112:17436:22787	1	1	1	1	1	0	0	0	0	0
M02111:194:000000000-LT722:1:2112:17436:25838	1	1	1	0	0	1	0	1	0	0
M02111:194:000000000-LT722:1:2112:17436:4300	1	1	1	1	0	0	1	1	1	0
M02111:194:000000000-LT722:1:2112:17436:8560	1	1	1	1	1	0	0	0	0	0
M02111:194:000000000-LT722:1:2112:17437:25285	1	1	1	1	1	0	0	0	0	0
M02111:194:000000000-LT722:1:2112:17437:2895	1	1	1	1	0	0	1	1	1	0
M02111:194:000000000-LT722:1:2112:17438:13508	1	1	1	1	0	0	1	1	1	0
M02111:194:000000000-LT722:1:2112:17438:15889	1	1	1	0	0	1	0	1	0	0
M02111:194:000000000-LT722:1:2112:17438:21808	1	1	1	1	0	0	1	1	1	0
M02111:194:000000000-LT722:1:2112:17438:28424	1	1	0	0	0	0	0	0	0	0
M02111:194:000000000-LT722:1:2112:17438:4424	1	1	1	0	0	1	0	1	0	0
M02111:194:000000000-LT722:1:2112:17438:4996	1	1	0	0	0	0	0	0	0	0
M02111:194:000000000-LT722:1:2112:17439:12327	1	1	1	1	1	0	0	0	0	0
M02111:194:000000000-LT722:1:2112:17439:15688	1	1	1	1	0	0	0	0	0	0
M02111:194:000000000-LT722:1:2112:17439:17758	1	1	1	1	0	0	0	0	0	0
M02111:194:000000000-LT722:1:2112:17439:22866	1	1	1	1	0	0	1	1	1	0
M02111:194:000000000-LT722:1:2112:17439:9022	1	1	1	1	1	0	0	0	0	0
M02111:194:000000000-LT722:1:2112:17439:9376	1	1	1	1	1	0	0	0	0	0
M02111:194:000000000-LT722:1:2112:1743:14611	1	1	1	1	0	0	1	1	1	0
M02111:194:000000000-LT722:1:2112:17440:11077	1	1	1	1	0	0	1	1	1	0
M02111:194:000000000-LT722:1:2112:17440:13273	1	1	1	1	1	0	0	0	0	0
M02111:194:000000000-LT722:1:2112:17440:15836	1	1	1	0	0	1	0	1	0	0
M02111:194:000000000-LT722:1:2112:17440:17590	1	1	1	1	0	0	1	1	1	0
M02111:194:000000000-LT722:1:2112:17440:20080	1	1	0	0	0	0	0	0	0	0
M02111:194:000000000-LT722:1:2112:17440:5199	1	1	1	1	1	0	0	0	0	0
M02111:194:000000000-LT722:1:2112:17440:8111	1	1	1	1	0	0	1	1	1	0
M02111:194:000000000-LT722:1:2112:17441:12838	1	1	1	1	1	0	0	0	0	0
M02111:194:000000000-LT722:1:2112:17441:23735	1	1	1	1	0	0	1	1	1	0
M02111:194:000000000-LT722:1:2112:17441:4331	1	1	1	1	0	0	1	1	1	0
M02111:194:000000000-LT722:1:2112:17442:10010	1	1	1	1	1	0	0	0	0	0
M02111:194:000000000-LT722:1:2112:17442:10912	1	1	1	1	0	0	1	1	1	0
M02111:194:000000000-LT722:1:2112:17442:16721	1	1	1	1	0	0	1	1	1	0
M02111:194:000000000-LT722:1:2112:17442:22159	1	0	0	0	0	0	0	0	0	0
M02111:194:000000000-LT722:1:2112:17442:25814	1	1	1	1	1	0	0	0	0	0
M02111:194:000000000-LT722:1:2112:17442:7816	1	1	0	0	0	0	0	0	0	0
M02111:194:000000000-LT722:1:2112:17442:9115	1	1	0	0	0	0	0	0	0	0
M02111:194:000000000-LT722:1:2112:17443:16862	1	1	1	0	0	1	0	1	0	0
M02111:194:000000000-LT722:1:2112:17443:3967	1	0	0	0	0	0	0	0	0	0
M02111:194:000000000-LT722:1:2112:17443:6059	1	1	1	1	1	0	0	0	0	0
M02111:194:000000000-LT722:1:2112:17444:16794	1	1	1	1	1	0	0	0	0	0
M02111:194:000000000-LT722:1:2112:17444:2456	1	1	1	1	1	0	0	0	0	0
M02111:194:000000000-LT722:1:2112:17445:19306	1	1	1	1	0	0	1	1	1	0
M02111:194:000000000-LT722:1:2112:17445:22406	1	1	1	1	1	0	0	0	0	0
M02111:194:000000000-LT722:1:2112:17445:25350	1	1	1	1	1	0	0	0	0	0
M02111:194:000000000-LT722:1:2112:17445:3077	1	1	1	0	0	1	0	1	0	0
M02111:194:000000000-LT722:1:2112:17445:4903	1	1	1	1	1	0	0	0	0	0
M02111:194:000000000-LT722:1:2112:17445:5754	1	1	1	1	1	0	0	0	0	0
M02111:194:000000000-LT722:1:2112:17446:10727	1	1	1	1	1	0	0	0	0	0
M02111:194:000000000-LT722:1:2112:17446:20773	1	1	1	1	1	0	0	0	0	0
M02111:194:000000000-LT722:1:2112:17446:26647	1	1	1	0	0	1	0	1	0	0
M02111:194:000000000-LT722:1:2112:17447:11057	1	1	1	1	1	0	0	0	0	0
M02111:194:000000000-LT722:1:2112:17447:16105	1	1	1	1	1	0	0	0	0	0
M02111:194:000000000-LT722:1:2112:17447:19052	1	1	1	0	0	1	0	1	0	0
M02111:194:000000000-LT722:1:2112:17448:12500	1	1	1	1	0	0	1	1	1	0
M02111:194:000000000-LT722:1:2112:17448:13885	1	1	1	1	0	0	1	1	1	0
M02111:194:000000000-LT722:1:2112:17448:14067	1	1	1	1	0	0	1	1	1	0
M02111:194:000000000-LT722:1:2112:17448:22190	1	1	1	1	1	0	0	0	0	0
M02111:194:000000000-LT722:1:2112:17448:27650	1	1	1	1	1	0	0	0	0	0
M02111:194:000000000-LT722:1:2112:17449:14455	1	1	1	1	0	0	0	0	0	0
M02111:194:000000000-LT722:1:2112:17449:14574	1	1	1	1	1	0	0	0	0	0
M02111:194:000000000-LT722:1:2112:17449:18662	1	1	1	1	1	0	0	0	0	0
M02111:194:000000000-LT722:1:2112:17449:24468	1	1	1	1	0	0	1	1	1	0
M02111:194:000000000-LT722:1:2112:17449:8503	1	1	1	1	1	0	0	0	0	0
M02111:194:000000000-LT722:1:2112:17449:9962	1	1	1	1	1	0	0	0	0	0
M02111:194:000000000-LT722:1:2112:17450:11728	1	1	1	1	0	0	1	1	1	0
M02111:194:000000000-LT722:1:2112:17450:21591	1	1	0	0	0	0	0	0	0	0
M02111:194:000000000-LT722:1:2112:17451:12418	1	1	1	1	1	0	0	0	0	0
M02111:194:000000000-LT722:1:2112:17451:21179	1	1	1	1	1	0	0	0	0	0
M02111:194:000000000-LT722:1:2112:17451:22210	1	1	1	0	0	1	0	1	0	0
M02111:194:000000000-LT722:1:2112:17452:26008	1	1	1	1	1	0	0	0	0	0
M02111:194:000000000-LT722:1:2112:17452:27681	1	1	1	1	1	0	0	0	0	0
M02111:194:000000000-LT722:1:2112:17453:14245	1	1	1	1	0	0	1	1	1	0
M02111:194:000000000-LT722:1:2112:17454:11014	1	1	1	0	0	1	0	1	0	0
M02111:194:000000000-LT722:1:2112:17454:14988	1	1	1	1	1	0	0	0	0	0
M02111:194:000000000-LT722:1:2112:17454:5356	1	1	0	0	0	0	0	0	0	0
M02111:194:000000000-LT722:1:2112:17454:6792	1	1	1	1	1	0	0	0	0	0
M02111:194:000000000-LT722:1:2112:17454:7549	1	1	1	1	0	0	1	1	1	0
M02111:194:000000000-LT722:1:2112:17455:11485	1	1	1	1	0	0	1	1	1	0
M02111:194:000000000-LT722:1:2112:17455:13198	1	1	1	1	1	0	0	0	0	0
M02111:194:000000000-LT722:1:2112:17455:20459	1	1	1	1	1	0	0	0	0	0
M02111:194:000000000-LT722:1:2112:17456:10103	1	1	1	1	0	0	1	1	1	0
M02111:194:000000000-LT722:1:2112:17456:23192	1	1	1	1	0	0	1	1	1	0
M02111:194:000000000-LT722:1:2112:17457:10457	1	1	1	1	1	0	0	0	0	0
M02111:194:000000000-LT722:1:2112:17457:4404	1	1	1	1	1	0	0	0	0	0
M02111:194:000000000-LT722:1:2112:17457:5775	1	1	1	1	0	0	1	1	1	0
M02111:194:000000000-LT722:1:2112:17458:19764	1	1	1	1	0	0	1	1	1	0
M02111:194:000000000-LT722:1:2112:17458:3942	1	1	1	1	1	0	0	0	0	0
M02111:194:000000000-LT722:1:2112:17458:5079	1	1	1	1	0	0	1	1	1	0
M02111:194:000000000-LT722:1:2112:17459:12239	1	1	1	1	0	0	1	1	1	0
M02111:194:000000000-LT722:1:2112:17459:19835	1	1	1	1	1	0	0	0	0	0
M02111:194:000000000-LT722:1:2112:17460:25833	1	1	1	1	0	0	1	1	1	0
M02111:194:000000000-LT722:1:2112:17460:3700	1	1	1	1	1	0	0	0	0	0
M02111:194:000000000-LT722:1:2112:17460:6020	1	1	1	1	0	0	1	1	1	0
M02111:194:000000000-LT722:1:2112:17460:7832	1	1	1	1	1	0	0	0	0	0
M02111:194:000000000-LT722:1:2112:17460:9510	1	1	1	1	0	0	1	1	1	0
M02111:194:000000000-LT722:1:2112:17460:9912	1	1	1	1	0	0	1	1	1	0
M02111:194:000000000-LT722:1:2112:17462:11605	1	1	1	1	0	0	0	0	0	0
M02111:194:000000000-LT722:1:2112:17462:24481	1	1	1	1	1	0	0	0	0	0
M02111:194:000000000-LT722:1:2112:17462:3338	1	1	1	0	0	1	0	1	0	0
M02111:194:000000000-LT722:1:2112:17462:5836	1	1	1	1	1	0	0	0	0	0
M02111:194:000000000-LT722:1:2112:17462:6649	1	1	1	0	0	1	0	1	0	0
M02111:194:000000000-LT722:1:2112:17463:17979	1	1	1	0	0	1	0	1	0	0
M02111:194:000000000-LT722:1:2112:17463:2325	1	1	1	1	1	0	0	0	0	0
M02111:194:000000000-LT722:1:2112:17463:23442	1	1	1	1	1	0	0	0	0	0
M02111:194:000000000-LT722:1:2112:17463:28399	1	1	1	1	0	0	1	1	1	0
M02111:194:000000000-LT722:1:2112:17464:12446	1	1	1	1	0	0	1	1	1	0
M02111:194:000000000-LT722:1:2112:17464:17330	1	1	1	1	1	0	0	0	0	0
M02111:194:000000000-LT722:1:2112:17464:20641	1	1	1	1	1	0	0	0	0	0
M02111:194:000000000-LT722:1:2112:17464:27856	1	1	1	1	0	0	1	1	1	0
M02111:194:000000000-LT722:1:2112:17464:3024	1	1	1	0	0	1	0	1	0	0
M02111:194:000000000-LT722:1:2112:17464:9467	1	1	1	1	0	0	1	1	1	0
M02111:194:000000000-LT722:1:2112:17465:14347	1	1	1	1	0	0	1	1	1	0
M02111:194:000000000-LT722:1:2112:17465:16506	1	1	1	1	0	0	0	0	0	0
M02111:194:000000000-LT722:1:2112:17465:16950	1	1	1	1	1	0	0	0	0	0
M02111:194:000000000-LT722:1:2112:17465:23910	1	1	1	1	1	0	0	0	0	0
M02111:194:000000000-LT722:1:2112:17465:25531	1	1	0	0	0	0	0	0	0	0
M02111:194:000000000-LT722:1:2112:17465:8131	1	1	1	1	0	0	1	1	1	0
M02111:194:000000000-LT722:1:2112:17465:8224	1	1	0	0	0	0	0	0	0	0
M02111:194:000000000-LT722:1:2112:17466:16201	1	1	1	1	1	0	0	0	0	0
M02111:194:000000000-LT722:1:2112:17466:4382	1	1	1	1	0	0	1	1	1	0
M02111:194:000000000-LT722:1:2112:17467:11677	1	1	1	1	1	0	0	0	0	0
M02111:194:000000000-LT722:1:2112:17467:16399	1	1	1	1	1	0	0	0	0	0
M02111:194:000000000-LT722:1:2112:17467:19095	1	1	1	1	0	0	1	1	1	0
M02111:194:000000000-LT722:1:2112:17468:15487	1	1	1	1	0	0	1	1	1	0
M02111:194:000000000-LT722:1:2112:17469:14051	1	1	1	1	1	0	0	0	0	0
M02111:194:000000000-LT722:1:2112:17469:17593	1	1	1	1	1	0	0	0	0	0
M02111:194:000000000-LT722:1:2112:17469:8013	1	1	1	1	1	0	0	0	0	0
M02111:194:000000000-LT722:1:2112:17470:11321	1	1	1	1	1	0	0	0	0	0
M02111:194:000000000-LT722:1:2112:17470:21957	1	1	1	1	1	0	0	0	0	0
M02111:194:000000000-LT722:1:2112:17470:3265	1	1	1	1	0	0	1	1	1	0
M02111:194:000000000-LT722:1:2112:17470:7287	1	1	0	0	0	0	0	0	0	0
M02111:194:000000000-LT722:1:2112:17470:8407	1	1	1	1	1	0	0	0	0	0
M02111:194:000000000-LT722:1:2112:17471:10830	1	1	1	1	1	0	0	0	0	0
M02111:194:000000000-LT722:1:2112:17471:23199	1	1	0	0	0	0	0	0	0	0
M02111:194:000000000-LT722:1:2112:17471:27749	1	1	1	1	1	0	0	0	0	0
M02111:194:000000000-LT722:1:2112:17471:28226	1	1	0	0	0	0	0	0	0	0
M02111:194:000000000-LT722:1:2112:17472:10123	1	1	1	1	0	0	1	1	1	0
M02111:194:000000000-LT722:1:2112:17472:11913	1	1	1	1	1	0	0	0	0	0
M02111:194:000000000-LT722:1:2112:17472:16308	1	1	1	1	1	0	0	0	0	0
M02111:194:000000000-LT722:1:2112:17472:1931	1	1	1	1	1	0	0	0	0	0
M02111:194:000000000-LT722:1:2112:17472:20098	1	1	1	0	0	1	0	1	0	0
M02111:194:000000000-LT722:1:2112:17472:23175	1	1	0	0	0	0	0	0	0	0
M02111:194:000000000-LT722:1:2112:17472:3082	1	1	1	1	0	0	1	1	1	0
M02111:194:000000000-LT722:1:2112:17472:7143	1	1	1	1	0	0	1	1	1	0
M02111:194:000000000-LT722:1:2112:17473:18576	1	1	1	1	1	0	0	0	0	0
M02111:194:000000000-LT722:1:2112:17473:20725	1	1	1	1	0	0	1	1	1	0
M02111:194:000000000-LT722:1:2112:17473:23542	1	1	1	1	0	0	1	1	1	0
M02111:194:000000000-LT722:1:2112:17474:12167	1	1	1	1	1	0	0	0	0	0
M02111:194:000000000-LT722:1:2112:17474:14608	1	1	1	1	1	0	0	0	0	0
M02111:194:000000000-LT722:1:2112:17474:20183	1	1	1	1	1	0	0	0	0	0
M02111:194:000000000-LT722:1:2112:17474:28154	1	1	1	1	1	0	0	0	0	0
M02111:194:000000000-LT722:1:2112:17474:3622	1	1	1	1	0	0	1	1	1	0
M02111:194:000000000-LT722:1:2112:17474:7428	1	1	1	1	1	0	0	0	0	0
M02111:194:000000000-LT722:1:2112:17475:12298	1	1	1	1	1	0	0	0	0	0
M02111:194:000000000-LT722:1:2112:17475:16092	1	1	1	1	0	0	1	1	1	0
M02111:194:000000000-LT722:1:2112:17475:21208	1	1	1	1	1	0	0	0	0	0
M02111:194:000000000-LT722:1:2112:17475:24073	1	1	1	0	0	1	0	1	0	0
M02111:194:000000000-LT722:1:2112:17475:6362	1	1	1	1	1	0	0	0	0	0
M02111:194:000000000-LT722:1:2112:17475:8383	1	1	1	1	0	0	1	1	1	0
M02111:194:000000000-LT722:1:2112:17476:17695	1	1	1	1	1	0	0	0	0	0
M02111:194:000000000-LT722:1:2112:17476:5847	1	1	1	1	0	0	1	1	1	0
M02111:194:000000000-LT722:1:2112:17477:21702	1	1	1	1	1	0	0	0	0	0
M02111:194:000000000-LT722:1:2112:17477:4283	1	1	1	1	0	0	1	1	1	0
M02111:194:000000000-LT722:1:2112:17478:10634	1	1	1	1	0	0	1	1	1	0
M02111:194:000000000-LT722:1:2112:17478:11536	1	1	1	1	0	0	0	0	0	0
M02111:194:000000000-LT722:1:2112:17478:13644	1	1	1	1	1	0	0	0	0	0
M02111:194:000000000-LT722:1:2112:17478:14237	1	1	1	1	0	0	1	1	1	0
M02111:194:000000000-LT722:1:2112:17478:15309	1	1	1	1	1	0	0	0	0	0
M02111:194:000000000-LT722:1:2112:17478:2292	1	1	1	1	1	0	0	0	0	0
M02111:194:000000000-LT722:1:2112:17478:6557	1	1	1	1	0	0	1	1	1	0
M02111:194:000000000-LT722:1:2112:17478:9534	1	1	1	1	1	0	0	0	0	0
M02111:194:000000000-LT722:1:2112:17479:19519	1	1	1	1	1	0	0	0	0	0
M02111:194:000000000-LT722:1:2112:17479:20400	1	1	1	1	1	0	0	0	0	0
M02111:194:000000000-LT722:1:2112:17479:9435	1	1	1	1	1	0	0	0	0	0
M02111:194:000000000-LT722:1:2112:1747:15500	1	1	1	1	1	0	0	0	0	0
M02111:194:000000000-LT722:1:2112:17480:12542	1	1	1	1	1	0	0	0	0	0
M02111:194:000000000-LT722:1:2112:17480:14865	1	1	1	1	1	0	0	0	0	0
M02111:194:000000000-LT722:1:2112:17480:6510	1	1	1	1	1	0	0	0	0	0
M02111:194:000000000-LT722:1:2112:17480:8607	1	1	1	1	0	0	1	1	1	0
M02111:194:000000000-LT722:1:2112:17480:9745	1	1	1	0	0	1	0	1	0	0
M02111:194:000000000-LT722:1:2112:17481:10142	1	1	1	1	0	0	1	1	1	0
M02111:194:000000000-LT722:1:2112:17481:11639	1	1	1	1	0	0	1	1	1	0
M02111:194:000000000-LT722:1:2112:17481:14900	1	1	1	1	0	0	1	1	1	0
M02111:194:000000000-LT722:1:2112:17481:19830	1	1	1	1	1	0	0	0	0	0
M02111:194:000000000-LT722:1:2112:17481:27035	1	1	1	1	0	0	1	1	1	0
M02111:194:000000000-LT722:1:2112:17481:27686	1	1	0	0	0	0	0	0	0	0
M02111:194:000000000-LT722:1:2112:17481:7532	1	1	0	0	0	0	0	0	0	0
M02111:194:000000000-LT722:1:2112:17481:8840	1	1	1	1	1	0	0	0	0	0
M02111:194:000000000-LT722:1:2112:17482:20277	1	1	1	1	0	0	1	1	1	0
M02111:194:000000000-LT722:1:2112:17483:13249	1	1	1	1	1	0	0	0	0	0
M02111:194:000000000-LT722:1:2112:17483:14589	1	1	1	1	0	0	0	0	0	0
M02111:194:000000000-LT722:1:2112:17483:16250	1	1	1	1	0	0	1	1	1	0
M02111:194:000000000-LT722:1:2112:17483:22529	1	1	1	1	1	0	0	0	0	0
M02111:194:000000000-LT722:1:2112:17484:13944	1	1	1	1	1	0	0	0	0	0
M02111:194:000000000-LT722:1:2112:17484:22288	1	1	1	1	0	0	0	0	0	0
M02111:194:000000000-LT722:1:2112:17484:23823	1	1	1	1	0	0	0	0	0	0
M02111:194:000000000-LT722:1:2112:17484:25497	1	1	1	1	1	0	0	0	0	0
M02111:194:000000000-LT722:1:2112:17484:28702	1	1	1	1	1	0	0	0	0	0
M02111:194:000000000-LT722:1:2112:17485:20534	1	1	1	1	1	0	0	0	0	0
M02111:194:000000000-LT722:1:2112:17485:26097	1	1	1	1	1	0	0	0	0	0
M02111:194:000000000-LT722:1:2112:17485:26461	1	1	1	1	1	0	0	0	0	0
M02111:194:000000000-LT722:1:2112:17486:19256	1	1	1	1	0	0	0	0	0	0
M02111:194:000000000-LT722:1:2112:17486:20310	1	1	1	1	0	0	0	0	0	0
M02111:194:000000000-LT722:1:2112:17486:27615	1	1	1	0	0	1	0	1	0	0
M02111:194:000000000-LT722:1:2112:17486:4727	1	1	1	1	0	0	1	1	1	0
M02111:194:000000000-LT722:1:2112:17486:6730	1	1	1	1	0	0	1	1	1	0
M02111:194:000000000-LT722:1:2112:17486:7786	1	1	1	1	0	0	1	1	1	0
M02111:194:000000000-LT722:1:2112:17487:12329	1	1	0	0	0	0	0	0	0	0
M02111:194:000000000-LT722:1:2112:17487:12464	1	1	1	1	1	0	0	0	0	0
M02111:194:000000000-LT722:1:2112:17487:19057	1	1	1	1	1	0	0	0	0	0
M02111:194:000000000-LT722:1:2112:17487:21552	1	1	1	1	1	0	0	0	0	0
M02111:194:000000000-LT722:1:2112:17487:8989	1	1	0	0	0	0	0	0	0	0
M02111:194:000000000-LT722:1:2112:17488:23006	1	1	1	1	1	0	0	0	0	0
M02111:194:000000000-LT722:1:2112:17488:28168	1	1	1	1	0	0	1	1	1	0
M02111:194:000000000-LT722:1:2112:17488:28952	1	1	1	1	0	0	1	1	1	0
M02111:194:000000000-LT722:1:2112:17489:29123	1	1	0	0	0	0	0	0	0	0
M02111:194:000000000-LT722:1:2112:17490:18806	1	1	1	1	0	0	1	1	1	0
M02111:194:000000000-LT722:1:2112:17490:26596	1	1	1	1	1	0	0	0	0	0
M02111:194:000000000-LT722:1:2112:17490:2676	1	1	1	1	0	0	1	1	1	0
M02111:194:000000000-LT722:1:2112:17490:27020	1	1	1	1	1	0	0	0	0	0
M02111:194:000000000-LT722:1:2112:17491:16438	1	1	1	1	1	0	0	0	0	0
M02111:194:000000000-LT722:1:2112:17491:17379	1	1	1	1	1	0	0	0	0	0
M02111:194:000000000-LT722:1:2112:17491:19995	1	1	1	1	1	0	0	0	0	0
M02111:194:000000000-LT722:1:2112:17491:20944	1	1	1	1	1	0	0	0	0	0
M02111:194:000000000-LT722:1:2112:17491:24183	1	1	1	1	1	0	0	0	0	0
M02111:194:000000000-LT722:1:2112:17491:3695	1	1	1	0	0	1	0	1	0	0
M02111:194:000000000-LT722:1:2112:17492:6051	1	1	1	1	1	0	0	0	0	0
M02111:194:000000000-LT722:1:2112:17492:7162	1	1	1	0	0	1	0	1	0	0
M02111:194:000000000-LT722:1:2112:17492:7601	1	1	1	1	0	0	1	1	1	0
M02111:194:000000000-LT722:1:2112:17493:26889	1	1	1	1	0	0	1	1	1	0
M02111:194:000000000-LT722:1:2112:17493:3631	1	1	1	1	0	0	1	1	1	0
M02111:194:000000000-LT722:1:2112:17494:6936	1	1	1	1	1	0	0	0	0	0
M02111:194:000000000-LT722:1:2112:17495:11546	1	1	1	1	0	0	1	1	1	0
M02111:194:000000000-LT722:1:2112:17495:12958	1	1	1	1	1	0	0	0	0	0
M02111:194:000000000-LT722:1:2112:17495:13768	1	1	1	1	0	0	1	1	1	0
M02111:194:000000000-LT722:1:2112:17495:24282	1	1	1	1	1	0	0	0	0	0
M02111:194:000000000-LT722:1:2112:17495:24633	1	1	1	0	0	1	0	1	0	0
M02111:194:000000000-LT722:1:2112:17496:14067	1	1	0	0	0	0	0	0	0	0
M02111:194:000000000-LT722:1:2112:17496:22564	1	1	1	1	0	0	1	1	1	0
M02111:194:000000000-LT722:1:2112:17496:26908	1	1	0	0	0	0	0	0	0	0
M02111:194:000000000-LT722:1:2112:17496:8366	1	1	1	0	0	1	0	1	0	0
M02111:194:000000000-LT722:1:2112:17497:10594	1	1	1	1	0	0	1	1	1	0
M02111:194:000000000-LT722:1:2112:17497:23388	1	1	1	1	0	0	1	1	1	0
M02111:194:000000000-LT722:1:2112:17497:3129	1	1	1	1	1	0	0	0	0	0
M02111:194:000000000-LT722:1:2112:17497:3190	1	1	1	1	0	0	1	1	1	0
M02111:194:000000000-LT722:1:2112:17497:5207	1	1	1	1	1	0	0	0	0	0
M02111:194:000000000-LT722:1:2112:17498:11615	1	1	1	1	1	0	0	0	0	0
M02111:194:000000000-LT722:1:2112:17498:18488	1	1	1	0	0	1	0	1	0	0
M02111:194:000000000-LT722:1:2112:17498:26723	1	1	1	1	1	0	0	0	0	0
M02111:194:000000000-LT722:1:2112:17498:3928	1	1	1	1	0	0	1	1	1	0
M02111:194:000000000-LT722:1:2112:17498:5922	1	1	1	1	0	0	1	1	1	0
M02111:194:000000000-LT722:1:2112:17499:15714	1	1	1	1	1	0	0	0	0	0
M02111:194:000000000-LT722:1:2112:17499:18897	1	1	1	1	1	0	0	0	0	0
M02111:194:000000000-LT722:1:2112:17499:22062	1	1	1	1	1	0	0	0	0	0
M02111:194:000000000-LT722:1:2112:17499:5340	1	1	1	1	0	0	1	1	1	0
M02111:194:000000000-LT722:1:2112:17500:18361	1	1	1	1	1	0	0	0	0	0
M02111:194:000000000-LT722:1:2112:17500:20774	1	1	0	0	0	0	0	0	0	0
M02111:194:000000000-LT722:1:2112:17500:5354	1	1	1	1	1	0	0	0	0	0
M02111:194:000000000-LT722:1:2112:17500:9468	1	1	1	1	1	0	0	0	0	0
M02111:194:000000000-LT722:1:2112:17501:10748	1	0	0	0	0	0	0	0	0	0
M02111:194:000000000-LT722:1:2112:17501:20556	1	1	1	1	1	0	0	0	0	0
M02111:194:000000000-LT722:1:2112:17501:21608	1	1	1	1	1	0	0	0	0	0
M02111:194:000000000-LT722:1:2112:17501:9946	1	1	1	1	1	0	0	0	0	0
M02111:194:000000000-LT722:1:2112:17502:13188	1	1	1	1	1	0	0	0	0	0
M02111:194:000000000-LT722:1:2112:17503:12870	1	1	1	0	0	1	0	1	0	0
M02111:194:000000000-LT722:1:2112:17503:16095	1	1	1	1	1	0	0	0	0	0
M02111:194:000000000-LT722:1:2112:17503:17349	1	1	1	1	0	0	0	0	0	0
M02111:194:000000000-LT722:1:2112:17503:23247	1	1	1	1	1	0	0	0	0	0
M02111:194:000000000-LT722:1:2112:17504:16840	1	1	1	1	1	0	0	0	0	0
M02111:194:000000000-LT722:1:2112:17504:3662	1	1	1	1	1	0	0	0	0	0
M02111:194:000000000-LT722:1:2112:17505:13048	1	1	1	1	0	0	1	1	1	0
M02111:194:000000000-LT722:1:2112:17505:20537	1	0	0	0	0	0	0	0	0	0
M02111:194:000000000-LT722:1:2112:17505:22978	1	1	0	0	0	0	0	0	0	0
M02111:194:000000000-LT722:1:2112:17505:23454	1	1	1	1	0	0	1	1	1	0
M02111:194:000000000-LT722:1:2112:17505:25208	1	1	1	1	0	0	1	1	1	0
M02111:194:000000000-LT722:1:2112:17505:28739	1	1	1	1	1	0	0	0	0	0
M02111:194:000000000-LT722:1:2112:17505:3586	1	1	1	1	0	0	1	1	1	0
M02111:194:000000000-LT722:1:2112:17505:4450	1	1	1	1	0	0	1	1	1	0
M02111:194:000000000-LT722:1:2112:17505:6984	1	1	1	1	1	0	0	0	0	0
M02111:194:000000000-LT722:1:2112:17506:11486	1	1	1	1	0	0	1	1	1	0
M02111:194:000000000-LT722:1:2112:17506:13782	1	1	1	1	1	0	0	0	0	0
M02111:194:000000000-LT722:1:2112:17506:4731	1	1	0	0	0	0	0	0	0	0
M02111:194:000000000-LT722:1:2112:17507:18271	1	1	0	0	0	0	0	0	0	0
M02111:194:000000000-LT722:1:2112:17508:17080	1	1	1	0	0	1	0	1	0	0
M02111:194:000000000-LT722:1:2112:17508:24311	1	1	1	1	1	0	0	0	0	0
M02111:194:000000000-LT722:1:2112:17508:8098	1	1	1	1	1	0	0	0	0	0
M02111:194:000000000-LT722:1:2112:17509:12441	1	1	1	1	1	0	0	0	0	0
M02111:194:000000000-LT722:1:2112:17509:12724	1	1	1	1	1	0	0	0	0	0
M02111:194:000000000-LT722:1:2112:17509:14669	1	1	1	1	1	0	0	0	0	0
M02111:194:000000000-LT722:1:2112:17509:7092	1	1	1	1	0	0	1	1	1	0
M02111:194:000000000-LT722:1:2112:17510:13498	1	1	1	1	1	0	0	0	0	0
M02111:194:000000000-LT722:1:2112:17510:24757	1	1	1	1	1	0	0	0	0	0
M02111:194:000000000-LT722:1:2112:17510:5560	1	1	0	0	0	0	0	0	0	0
M02111:194:000000000-LT722:1:2112:17510:6888	1	1	0	0	0	0	0	0	0	0
M02111:194:000000000-LT722:1:2112:17511:1530	1	1	1	1	1	0	0	0	0	0
M02111:194:000000000-LT722:1:2112:17511:25043	1	1	1	1	1	0	0	0	0	0
M02111:194:000000000-LT722:1:2112:17511:5506	1	1	0	0	0	0	0	0	0	0
M02111:194:000000000-LT722:1:2112:17511:9782	1	1	1	1	1	0	0	0	0	0
M02111:194:000000000-LT722:1:2112:17512:11212	1	1	1	1	1	0	0	0	0	0
M02111:194:000000000-LT722:1:2112:17512:13293	1	1	1	0	0	1	0	1	0	0
M02111:194:000000000-LT722:1:2112:17512:13409	1	1	1	1	0	0	1	1	1	0
M02111:194:000000000-LT722:1:2112:17512:19412	1	1	1	1	1	0	0	0	0	0
M02111:194:000000000-LT722:1:2112:17512:7802	1	1	1	1	0	0	1	1	1	0
M02111:194:000000000-LT722:1:2112:17512:7936	1	0	0	0	0	0	0	0	0	0
M02111:194:000000000-LT722:1:2112:17513:17739	1	1	1	1	0	0	1	1	1	0
M02111:194:000000000-LT722:1:2112:17513:17918	1	1	1	1	0	0	1	1	1	0
M02111:194:000000000-LT722:1:2112:17513:26763	1	1	1	1	1	0	0	0	0	0
M02111:194:000000000-LT722:1:2112:17514:12502	1	1	1	1	1	0	0	0	0	0
M02111:194:000000000-LT722:1:2112:17514:1545	1	1	1	1	1	0	0	0	0	0
M02111:194:000000000-LT722:1:2112:17514:6193	1	1	1	1	1	0	0	0	0	0
M02111:194:000000000-LT722:1:2112:17514:9592	1	1	0	0	0	0	0	0	0	0
M02111:194:000000000-LT722:1:2112:17515:17369	1	1	1	1	0	0	1	1	1	0
M02111:194:000000000-LT722:1:2112:17515:19957	1	1	0	0	0	0	0	0	0	0
M02111:194:000000000-LT722:1:2112:17515:20320	1	1	0	0	0	0	0	0	0	0
M02111:194:000000000-LT722:1:2112:17516:13794	1	1	1	1	1	0	0	0	0	0
M02111:194:000000000-LT722:1:2112:17516:5746	1	1	0	0	0	0	0	0	0	0
M02111:194:000000000-LT722:1:2112:17516:7313	1	1	1	1	1	0	0	0	0	0
M02111:194:000000000-LT722:1:2112:17517:18861	1	1	1	1	1	0	0	0	0	0
M02111:194:000000000-LT722:1:2112:17517:7895	1	1	1	1	1	0	0	0	0	0
M02111:194:000000000-LT722:1:2112:17517:8397	1	1	1	1	0	0	1	1	1	0
M02111:194:000000000-LT722:1:2112:17518:20586	1	1	1	0	0	1	0	1	0	0
M02111:194:000000000-LT722:1:2112:17519:10137	1	1	1	1	0	0	1	1	1	0
M02111:194:000000000-LT722:1:2112:17519:11004	1	1	1	1	1	0	0	0	0	0
M02111:194:000000000-LT722:1:2112:17519:15400	1	1	1	1	1	0	0	0	0	0
M02111:194:000000000-LT722:1:2112:17519:7689	1	1	1	0	0	1	0	1	0	0
M02111:194:000000000-LT722:1:2112:17520:16493	1	1	1	1	1	0	0	0	0	0
M02111:194:000000000-LT722:1:2112:17520:20523	1	1	1	1	0	0	1	1	1	0
M02111:194:000000000-LT722:1:2112:17520:22453	1	1	1	1	1	0	0	0	0	0
M02111:194:000000000-LT722:1:2112:17521:19377	1	1	1	0	0	1	0	1	0	0
M02111:194:000000000-LT722:1:2112:17521:19517	1	1	1	0	0	1	0	1	0	0
M02111:194:000000000-LT722:1:2112:17521:24288	1	1	1	0	0	1	0	1	0	0
M02111:194:000000000-LT722:1:2112:17522:13192	1	1	1	1	1	0	0	0	0	0
M02111:194:000000000-LT722:1:2112:17522:26799	1	1	1	1	1	0	0	0	0	0
M02111:194:000000000-LT722:1:2112:17522:9059	1	1	1	0	0	1	0	1	0	0
M02111:194:000000000-LT722:1:2112:17523:8846	1	1	1	0	0	1	0	1	0	0
M02111:194:000000000-LT722:1:2112:17525:17441	1	1	1	1	0	0	1	1	1	0
M02111:194:000000000-LT722:1:2112:17525:23014	1	0	0	0	0	0	0	0	0	0
M02111:194:000000000-LT722:1:2112:17525:5364	1	1	1	1	0	0	1	1	1	0
M02111:194:000000000-LT722:1:2112:17525:7806	1	1	1	1	0	0	0	0	0	0
M02111:194:000000000-LT722:1:2112:17526:12044	1	1	1	0	0	1	0	1	0	0
M02111:194:000000000-LT722:1:2112:17526:16617	1	1	1	1	1	0	0	0	0	0
M02111:194:000000000-LT722:1:2112:17526:18271	1	1	1	1	1	0	0	0	0	0
M02111:194:000000000-LT722:1:2112:17526:18960	1	1	1	1	0	0	1	1	1	0
M02111:194:000000000-LT722:1:2112:17526:8899	1	1	1	1	1	0	0	0	0	0
M02111:194:000000000-LT722:1:2112:17527:7062	1	1	1	1	1	0	0	0	0	0
M02111:194:000000000-LT722:1:2112:17527:8537	1	1	1	1	0	0	0	0	0	0
M02111:194:000000000-LT722:1:2112:17528:14237	1	1	1	1	0	0	1	1	1	0
M02111:194:000000000-LT722:1:2112:17528:14477	1	1	1	1	1	0	0	0	0	0
M02111:194:000000000-LT722:1:2112:17528:20542	1	1	1	1	1	0	0	0	0	0
M02111:194:000000000-LT722:1:2112:17528:24148	1	1	1	1	1	0	0	0	0	0
M02111:194:000000000-LT722:1:2112:17528:4409	1	1	1	1	0	0	1	1	1	0
M02111:194:000000000-LT722:1:2112:17529:16697	1	1	1	1	0	0	1	1	1	0
M02111:194:000000000-LT722:1:2112:17529:20003	1	1	1	1	0	0	1	1	1	0
M02111:194:000000000-LT722:1:2112:17529:4869	1	1	1	1	1	0	0	0	0	0
M02111:194:000000000-LT722:1:2112:1752:15276	1	1	1	1	0	0	1	1	1	0
M02111:194:000000000-LT722:1:2112:17530:13926	1	1	1	1	0	0	1	1	1	0
M02111:194:000000000-LT722:1:2112:17530:27200	1	1	1	1	0	0	1	1	1	0
M02111:194:000000000-LT722:1:2112:17531:21697	1	1	1	1	0	0	1	1	1	0
M02111:194:000000000-LT722:1:2112:17531:8073	1	1	1	1	0	0	1	1	1	0
M02111:194:000000000-LT722:1:2112:17532:16013	1	1	1	0	0	1	0	1	0	0
M02111:194:000000000-LT722:1:2112:17532:18695	1	1	1	1	1	0	0	0	0	0
M02111:194:000000000-LT722:1:2112:17532:9362	1	1	1	1	0	0	1	1	1	0
M02111:194:000000000-LT722:1:2112:17533:10752	1	1	1	1	1	0	0	0	0	0
M02111:194:000000000-LT722:1:2112:17533:12546	1	1	1	1	1	0	0	0	0	0
M02111:194:000000000-LT722:1:2112:17533:17380	1	1	1	1	1	0	0	0	0	0
M02111:194:000000000-LT722:1:2112:17533:18832	1	1	1	1	0	0	1	1	1	0
M02111:194:000000000-LT722:1:2112:17533:20828	1	1	1	1	0	0	1	1	1	0
M02111:194:000000000-LT722:1:2112:17533:28952	1	1	1	1	1	0	0	0	0	0
M02111:194:000000000-LT722:1:2112:17533:5551	1	1	1	1	1	0	0	0	0	0
M02111:194:000000000-LT722:1:2112:17533:6429	1	1	1	0	0	1	0	1	1	0
M02111:194:000000000-LT722:1:2112:17534:13002	1	1	1	1	1	0	0	0	0	0
M02111:194:000000000-LT722:1:2112:17534:8013	1	1	1	1	1	0	0	0	0	0
M02111:194:000000000-LT722:1:2112:17535:13905	1	1	1	1	0	0	1	1	1	0
M02111:194:000000000-LT722:1:2112:17535:16774	1	1	1	1	1	0	0	0	0	0
M02111:194:000000000-LT722:1:2112:17535:19266	1	1	1	1	1	0	0	0	0	0
M02111:194:000000000-LT722:1:2112:17535:22779	1	1	1	1	1	0	0	0	0	0
M02111:194:000000000-LT722:1:2112:17535:27180	1	1	1	1	1	0	0	0	0	0
M02111:194:000000000-LT722:1:2112:17535:8802	1	1	1	1	0	0	1	1	1	0
M02111:194:000000000-LT722:1:2112:17535:9570	1	1	1	1	1	0	0	0	0	0
M02111:194:000000000-LT722:1:2112:17536:1448	1	1	1	0	0	1	0	1	0	0
M02111:194:000000000-LT722:1:2112:17536:16493	1	1	1	1	1	0	0	0	0	0
M02111:194:000000000-LT722:1:2112:17536:24076	1	1	0	0	0	0	0	0	0	0
M02111:194:000000000-LT722:1:2112:17537:13272	1	1	1	0	0	1	0	1	0	0
M02111:194:000000000-LT722:1:2112:17537:17649	1	1	1	1	1	0	0	0	0	0
M02111:194:000000000-LT722:1:2112:17537:21890	1	1	1	1	0	0	1	1	1	0
M02111:194:000000000-LT722:1:2112:17537:24965	1	1	0	0	0	0	0	0	0	0
M02111:194:000000000-LT722:1:2112:17538:12243	1	1	1	1	1	0	0	0	0	0
M02111:194:000000000-LT722:1:2112:17539:23623	1	1	1	1	1	0	0	0	0	0
M02111:194:000000000-LT722:1:2112:17539:9465	1	1	1	1	1	0	0	0	0	0
M02111:194:000000000-LT722:1:2112:17540:11111	1	1	1	0	0	1	0	1	0	0
M02111:194:000000000-LT722:1:2112:17540:1754	1	1	1	1	0	0	1	1	1	0
M02111:194:000000000-LT722:1:2112:17540:20165	1	1	1	1	0	0	1	1	1	0
M02111:194:000000000-LT722:1:2112:17540:21782	1	1	1	1	1	0	0	0	0	0
M02111:194:000000000-LT722:1:2112:17540:9020	1	1	1	1	1	0	0	0	0	0
M02111:194:000000000-LT722:1:2112:17541:10847	1	1	1	0	0	1	0	1	0	0
M02111:194:000000000-LT722:1:2112:17541:11674	1	1	1	1	0	0	1	1	1	0
M02111:194:000000000-LT722:1:2112:17541:19107	1	1	1	0	0	1	0	1	0	0
M02111:194:000000000-LT722:1:2112:17541:3589	1	1	1	1	1	0	0	0	0	0
M02111:194:000000000-LT722:1:2112:17542:17108	1	1	1	1	0	0	0	0	0	0
M02111:194:000000000-LT722:1:2112:17542:20406	1	1	1	1	1	0	0	0	0	0
M02111:194:000000000-LT722:1:2112:17542:23248	1	1	1	1	1	0	0	0	0	0
M02111:194:000000000-LT722:1:2112:17543:24154	1	1	1	1	0	0	1	1	1	0
M02111:194:000000000-LT722:1:2112:17543:24702	1	1	1	1	1	0	0	0	0	0
M02111:194:000000000-LT722:1:2112:17543:9648	1	1	1	1	0	0	1	1	1	0
M02111:194:000000000-LT722:1:2112:17544:11819	1	1	1	1	0	0	1	1	1	0
M02111:194:000000000-LT722:1:2112:17544:15210	1	1	0	0	0	0	0	0	0	0
M02111:194:000000000-LT722:1:2112:17544:19152	1	1	1	1	0	0	0	0	0	0
M02111:194:000000000-LT722:1:2112:17544:27604	1	1	1	1	0	0	1	1	1	0
M02111:194:000000000-LT722:1:2112:17544:3616	1	1	1	1	1	0	0	0	0	0
M02111:194:000000000-LT722:1:2112:17544:9727	1	1	1	0	0	1	0	1	0	0
M02111:194:000000000-LT722:1:2112:17545:14740	1	1	1	1	1	0	0	0	0	0
M02111:194:000000000-LT722:1:2112:17545:17528	1	1	1	1	0	0	1	1	1	0
M02111:194:000000000-LT722:1:2112:17546:1463	1	1	1	1	0	0	1	1	1	0
M02111:194:000000000-LT722:1:2112:17546:16477	1	1	1	1	1	0	0	0	0	0
M02111:194:000000000-LT722:1:2112:17546:16936	1	1	1	1	0	0	1	1	1	0
M02111:194:000000000-LT722:1:2112:17546:18394	1	1	1	1	0	0	0	0	0	0
M02111:194:000000000-LT722:1:2112:17546:18940	1	1	1	1	1	0	0	0	0	0
M02111:194:000000000-LT722:1:2112:17546:2226	1	1	1	1	0	0	1	1	1	0
M02111:194:000000000-LT722:1:2112:17547:14194	1	1	1	1	1	0	0	0	0	0
M02111:194:000000000-LT722:1:2112:17547:15603	1	1	1	1	1	0	0	0	0	0
M02111:194:000000000-LT722:1:2112:17547:20302	1	1	1	1	1	0	0	0	0	0
M02111:194:000000000-LT722:1:2112:17547:20335	1	1	1	1	1	0	0	0	0	0
M02111:194:000000000-LT722:1:2112:17547:4878	1	1	1	1	0	0	1	1	1	0
M02111:194:000000000-LT722:1:2112:17547:6358	1	1	1	1	0	0	1	1	1	0
M02111:194:000000000-LT722:1:2112:17547:7827	1	1	1	1	1	0	0	0	0	0
M02111:194:000000000-LT722:1:2112:17548:16043	1	1	1	1	0	0	1	1	1	0
M02111:194:000000000-LT722:1:2112:17548:2134	1	1	1	1	1	0	0	0	0	0
M02111:194:000000000-LT722:1:2112:17549:8518	1	1	1	1	1	0	0	0	0	0
M02111:194:000000000-LT722:1:2112:17550:13572	1	1	1	1	0	0	1	1	1	0
M02111:194:000000000-LT722:1:2112:17550:28753	1	1	0	0	0	0	0	0	0	0
M02111:194:000000000-LT722:1:2112:17550:8847	1	1	1	1	1	0	0	0	0	0
M02111:194:000000000-LT722:1:2112:17551:12951	1	1	1	1	0	0	1	1	1	0
M02111:194:000000000-LT722:1:2112:17551:14103	1	1	1	1	0	0	1	1	1	0
M02111:194:000000000-LT722:1:2112:17551:15491	1	1	1	1	1	0	0	0	0	0
M02111:194:000000000-LT722:1:2112:17552:13379	1	1	1	1	0	0	1	1	1	0
M02111:194:000000000-LT722:1:2112:17552:20475	1	1	0	0	0	0	0	0	0	0
M02111:194:000000000-LT722:1:2112:17552:3565	1	1	1	1	0	0	1	1	1	0
M02111:194:000000000-LT722:1:2112:17552:5131	1	0	0	0	0	0	0	0	0	0
M02111:194:000000000-LT722:1:2112:17553:12199	1	1	1	1	1	0	0	0	0	0
M02111:194:000000000-LT722:1:2112:17553:16801	1	1	1	1	1	0	0	0	0	0
M02111:194:000000000-LT722:1:2112:17553:1713	1	1	1	1	1	0	0	0	0	0
M02111:194:000000000-LT722:1:2112:17553:17338	1	1	1	1	1	0	0	0	0	0
M02111:194:000000000-LT722:1:2112:17553:21854	1	1	1	1	1	0	0	0	0	0
M02111:194:000000000-LT722:1:2112:17553:26545	1	1	0	0	0	0	0	0	0	0
M02111:194:000000000-LT722:1:2112:17553:6890	1	1	1	1	0	0	1	1	1	0
M02111:194:000000000-LT722:1:2112:17553:7801	1	1	0	0	0	0	0	0	0	0
M02111:194:000000000-LT722:1:2112:17553:9500	1	1	1	1	1	0	0	0	0	0
M02111:194:000000000-LT722:1:2112:17554:17039	1	1	1	1	1	0	0	0	0	0
M02111:194:000000000-LT722:1:2112:17554:4631	1	1	1	1	0	0	1	1	1	0
M02111:194:000000000-LT722:1:2112:17555:13122	1	1	1	1	0	0	1	1	1	0
M02111:194:000000000-LT722:1:2112:17555:19536	1	1	1	1	0	0	1	1	1	0
M02111:194:000000000-LT722:1:2112:17555:20027	1	1	1	1	1	0	0	0	0	0
M02111:194:000000000-LT722:1:2112:17556:13100	1	1	0	0	0	0	0	0	0	0
M02111:194:000000000-LT722:1:2112:17556:18153	1	1	1	1	0	0	1	1	1	0
M02111:194:000000000-LT722:1:2112:17557:13166	1	1	1	1	0	0	1	1	1	0
M02111:194:000000000-LT722:1:2112:17557:23342	1	1	1	1	0	0	1	1	1	0
M02111:194:000000000-LT722:1:2112:17557:28980	1	1	1	1	0	0	0	0	0	0
M02111:194:000000000-LT722:1:2112:17558:14802	1	1	1	0	0	1	0	1	0	0
M02111:194:000000000-LT722:1:2112:17558:21833	1	1	1	1	0	0	1	1	1	0
M02111:194:000000000-LT722:1:2112:17558:4499	1	1	1	1	0	0	1	1	1	0
M02111:194:000000000-LT722:1:2112:17558:6423	1	1	1	1	0	0	1	1	1	0
M02111:194:000000000-LT722:1:2112:17558:9793	1	1	1	1	1	0	0	0	0	0
M02111:194:000000000-LT722:1:2112:17559:10824	1	1	1	1	1	0	0	0	0	0
M02111:194:000000000-LT722:1:2112:17559:20120	1	1	1	1	1	0	0	0	0	0
M02111:194:000000000-LT722:1:2112:17559:22710	1	1	1	1	1	0	0	0	0	0
M02111:194:000000000-LT722:1:2112:17559:27889	1	1	0	0	0	0	0	0	0	0
M02111:194:000000000-LT722:1:2112:17559:3035	1	1	1	1	1	0	0	0	0	0
M02111:194:000000000-LT722:1:2112:17560:24374	1	1	1	1	1	0	0	0	0	0
M02111:194:000000000-LT722:1:2112:17560:27390	1	1	1	0	0	1	0	1	0	0
M02111:194:000000000-LT722:1:2112:17560:4196	1	1	0	0	0	0	0	0	0	0
M02111:194:000000000-LT722:1:2112:17560:7744	1	1	1	1	0	0	1	1	1	0
M02111:194:000000000-LT722:1:2112:17560:9187	1	1	1	1	1	0	0	0	0	0
M02111:194:000000000-LT722:1:2112:17560:9687	1	1	1	1	1	0	0	0	0	0
M02111:194:000000000-LT722:1:2112:17561:17062	1	1	1	1	0	0	1	1	1	0
M02111:194:000000000-LT722:1:2112:17561:25299	1	1	1	1	1	0	0	0	0	0
M02111:194:000000000-LT722:1:2112:17561:28004	1	1	1	1	0	0	0	0	0	0
M02111:194:000000000-LT722:1:2112:17561:8091	1	1	1	1	1	0	0	0	0	0
M02111:194:000000000-LT722:1:2112:17562:10443	1	1	1	1	1	0	0	0	0	0
M02111:194:000000000-LT722:1:2112:17562:15785	1	1	0	0	0	0	0	0	0	0
M02111:194:000000000-LT722:1:2112:17562:16469	1	1	1	1	1	0	0	0	0	0
M02111:194:000000000-LT722:1:2112:17562:26783	1	1	1	1	0	0	1	1	1	0
M02111:194:000000000-LT722:1:2112:17562:6196	1	1	1	0	0	1	0	1	0	0
M02111:194:000000000-LT722:1:2112:17563:18863	1	1	1	0	0	1	0	1	0	0
M02111:194:000000000-LT722:1:2112:17563:9556	1	1	1	1	0	0	1	1	1	0
M02111:194:000000000-LT722:1:2112:17564:15580	1	1	1	1	0	0	1	1	1	0
M02111:194:000000000-LT722:1:2112:17564:17802	1	1	1	0	0	1	0	1	0	0
M02111:194:000000000-LT722:1:2112:17564:2235	1	1	1	1	0	0	1	1	1	0
M02111:194:000000000-LT722:1:2112:17564:4115	1	1	1	1	1	0	0	0	0	0
M02111:194:000000000-LT722:1:2112:17565:12783	1	1	1	1	1	0	0	0	0	0
M02111:194:000000000-LT722:1:2112:17565:20777	1	1	1	1	0	0	1	1	1	0
M02111:194:000000000-LT722:1:2112:17565:4449	1	1	1	1	1	0	0	0	0	0
M02111:194:000000000-LT722:1:2112:17566:20748	1	1	1	1	1	0	0	0	0	0
M02111:194:000000000-LT722:1:2112:17566:28404	1	1	1	1	0	0	1	1	1	0
M02111:194:000000000-LT722:1:2112:17566:2974	1	1	1	0	0	1	0	1	0	0
M02111:194:000000000-LT722:1:2112:17567:11732	1	1	0	0	0	0	0	0	0	0
M02111:194:000000000-LT722:1:2112:17567:22115	1	1	1	1	1	0	0	0	0	0
M02111:194:000000000-LT722:1:2112:17567:25927	1	0	0	0	0	0	0	0	0	0
M02111:194:000000000-LT722:1:2112:17568:13378	1	1	1	1	1	0	0	0	0	0
M02111:194:000000000-LT722:1:2112:17568:23657	1	1	1	1	1	0	0	0	0	0
M02111:194:000000000-LT722:1:2112:17568:24128	1	1	1	1	1	0	0	0	0	0
M02111:194:000000000-LT722:1:2112:17568:8135	1	1	1	0	0	1	0	1	0	0
M02111:194:000000000-LT722:1:2112:17569:27736	1	1	1	1	1	0	0	0	0	0
M02111:194:000000000-LT722:1:2112:17569:2798	1	1	1	1	1	0	0	0	0	0
M02111:194:000000000-LT722:1:2112:17569:4759	1	1	1	1	0	0	1	1	1	0
M02111:194:000000000-LT722:1:2112:17569:7555	1	1	1	1	1	0	0	0	0	0
M02111:194:000000000-LT722:1:2112:17570:19776	1	1	1	1	0	0	1	1	1	0
M02111:194:000000000-LT722:1:2112:17570:22324	1	1	1	1	0	0	1	1	1	0
M02111:194:000000000-LT722:1:2112:17571:20668	1	1	1	1	1	0	0	0	0	0
M02111:194:000000000-LT722:1:2112:17571:23492	1	1	1	1	0	0	1	1	1	0
M02111:194:000000000-LT722:1:2112:17571:25806	1	1	1	1	0	0	0	0	0	0
M02111:194:000000000-LT722:1:2112:17572:16582	1	1	0	0	0	0	0	0	0	0
M02111:194:000000000-LT722:1:2112:17572:27851	1	1	1	1	1	0	0	0	0	0
M02111:194:000000000-LT722:1:2112:17574:27885	1	1	0	0	0	0	0	0	0	0
M02111:194:000000000-LT722:1:2112:17574:9759	1	1	1	1	0	0	1	1	1	0
M02111:194:000000000-LT722:1:2112:17575:10215	1	1	0	0	0	0	0	0	0	0
M02111:194:000000000-LT722:1:2112:17575:26198	1	1	1	1	1	0	0	0	0	0
M02111:194:000000000-LT722:1:2112:17575:6310	1	1	1	0	0	1	0	1	0	0
M02111:194:000000000-LT722:1:2112:17575:7251	1	1	1	1	1	0	0	0	0	0
M02111:194:000000000-LT722:1:2112:17576:15461	1	1	1	1	1	0	0	0	0	0
M02111:194:000000000-LT722:1:2112:17576:24075	1	1	1	1	1	0	0	0	0	0
M02111:194:000000000-LT722:1:2112:17577:10559	1	1	1	1	1	0	0	0	0	0
M02111:194:000000000-LT722:1:2112:17577:10834	1	1	1	1	1	0	0	0	0	0
M02111:194:000000000-LT722:1:2112:17577:2012	1	1	1	1	1	0	0	0	0	0
M02111:194:000000000-LT722:1:2112:17578:12141	1	1	1	1	1	0	0	0	0	0
M02111:194:000000000-LT722:1:2112:17578:14055	1	1	1	1	1	0	0	0	0	0
M02111:194:000000000-LT722:1:2112:17578:23352	1	1	1	1	1	0	0	0	0	0
M02111:194:000000000-LT722:1:2112:17578:27249	1	1	1	1	0	0	0	0	0	0
M02111:194:000000000-LT722:1:2112:17578:28314	1	1	0	0	0	0	0	0	0	0
M02111:194:000000000-LT722:1:2112:17578:3085	1	1	1	1	0	0	1	1	1	0
M02111:194:000000000-LT722:1:2112:17578:9350	1	1	1	1	1	0	0	0	0	0
M02111:194:000000000-LT722:1:2112:17579:16870	1	1	1	1	1	0	0	0	0	0
M02111:194:000000000-LT722:1:2112:1757:14328	1	1	1	1	1	0	0	0	0	0
M02111:194:000000000-LT722:1:2112:17580:3181	1	1	1	0	0	1	0	1	0	0
M02111:194:000000000-LT722:1:2112:17580:4581	1	1	1	0	0	1	0	1	0	0
M02111:194:000000000-LT722:1:2112:17581:15159	1	1	1	1	1	0	0	0	0	0
M02111:194:000000000-LT722:1:2112:17581:19114	1	1	1	1	1	0	0	0	0	0
M02111:194:000000000-LT722:1:2112:17581:19231	1	1	1	0	0	1	0	1	0	0
M02111:194:000000000-LT722:1:2112:17581:21114	1	1	1	1	1	0	0	0	0	0
M02111:194:000000000-LT722:1:2112:17581:22635	1	1	1	1	1	0	0	0	0	0
M02111:194:000000000-LT722:1:2112:17581:3693	1	1	1	1	1	0	0	0	0	0
M02111:194:000000000-LT722:1:2112:17582:13030	1	1	1	1	1	0	0	0	0	0
M02111:194:000000000-LT722:1:2112:17582:14978	1	1	1	0	0	1	0	1	0	0
M02111:194:000000000-LT722:1:2112:17582:17855	1	1	1	1	1	0	0	0	0	0
M02111:194:000000000-LT722:1:2112:17582:20466	1	1	1	1	0	0	1	1	1	0
M02111:194:000000000-LT722:1:2112:17582:21932	1	1	0	0	0	0	0	0	0	0
M02111:194:000000000-LT722:1:2112:17582:7279	1	1	1	1	1	0	0	0	0	0
M02111:194:000000000-LT722:1:2112:17583:11469	1	1	1	1	0	0	1	1	1	0
M02111:194:000000000-LT722:1:2112:17583:11951	1	1	0	0	0	0	0	0	0	0
M02111:194:000000000-LT722:1:2112:17583:13143	1	1	1	1	0	0	1	1	1	0
M02111:194:000000000-LT722:1:2112:17583:16530	1	1	1	1	1	0	0	0	0	0
M02111:194:000000000-LT722:1:2112:17583:17459	1	1	1	1	0	0	0	0	0	0
M02111:194:000000000-LT722:1:2112:17583:25214	1	1	0	0	0	0	0	0	0	0
M02111:194:000000000-LT722:1:2112:17583:2935	1	1	1	1	1	0	0	0	0	0
M02111:194:000000000-LT722:1:2112:17584:4473	1	1	0	0	0	0	0	0	0	0
M02111:194:000000000-LT722:1:2112:17584:8815	1	1	1	1	1	0	0	0	0	0
M02111:194:000000000-LT722:1:2112:17584:9804	1	1	1	1	0	0	1	1	1	0
M02111:194:000000000-LT722:1:2112:17585:18222	1	1	1	1	0	0	1	1	1	0
M02111:194:000000000-LT722:1:2112:17585:20246	1	1	1	1	1	0	0	0	0	0
M02111:194:000000000-LT722:1:2112:17585:20294	1	1	1	1	0	0	1	1	1	0
M02111:194:000000000-LT722:1:2112:17586:25286	1	1	1	1	1	0	0	0	0	0
M02111:194:000000000-LT722:1:2112:17587:11850	1	1	1	1	1	0	0	0	0	0
M02111:194:000000000-LT722:1:2112:17587:18782	1	1	0	0	0	0	0	0	0	0
M02111:194:000000000-LT722:1:2112:17587:25935	1	1	1	1	0	0	1	1	1	0
M02111:194:000000000-LT722:1:2112:17587:26802	1	1	1	0	0	1	0	1	0	0
M02111:194:000000000-LT722:1:2112:17587:28232	1	0	0	0	0	0	0	0	0	0
M02111:194:000000000-LT722:1:2112:17587:6193	1	1	1	1	0	0	1	1	1	0
M02111:194:000000000-LT722:1:2112:17587:8565	1	1	0	0	0	0	0	0	0	0
M02111:194:000000000-LT722:1:2112:17587:9547	1	1	1	1	1	0	0	0	0	0
M02111:194:000000000-LT722:1:2112:17588:14088	1	1	1	1	0	0	1	1	1	0
M02111:194:000000000-LT722:1:2112:17588:2034	1	1	1	1	1	0	0	0	0	0
M02111:194:000000000-LT722:1:2112:17589:19783	1	1	1	0	0	1	0	1	0	0
M02111:194:000000000-LT722:1:2112:17589:21342	1	1	1	1	1	0	0	0	0	0
M02111:194:000000000-LT722:1:2112:17589:22004	1	1	1	1	1	0	0	0	0	0
M02111:194:000000000-LT722:1:2112:17589:3465	1	1	1	1	1	0	0	0	0	0
M02111:194:000000000-LT722:1:2112:17589:7554	1	1	1	1	1	0	0	0	0	0
M02111:194:000000000-LT722:1:2112:17590:14423	1	1	1	1	0	0	1	1	1	0
M02111:194:000000000-LT722:1:2112:17591:14896	1	1	1	1	1	0	0	0	0	0
M02111:194:000000000-LT722:1:2112:17591:2583	1	1	1	1	0	0	1	1	1	0
M02111:194:000000000-LT722:1:2112:17592:11499	1	1	1	1	0	0	1	1	1	0
M02111:194:000000000-LT722:1:2112:17592:15983	1	1	1	1	1	0	0	0	0	0
M02111:194:000000000-LT722:1:2112:17592:23879	1	1	1	1	1	0	0	0	0	0
M02111:194:000000000-LT722:1:2112:17592:4417	1	1	1	1	1	0	0	0	0	0
M02111:194:000000000-LT722:1:2112:17592:7181	1	1	1	1	1	0	0	0	0	0
M02111:194:000000000-LT722:1:2112:17593:11238	1	1	1	1	1	0	0	0	0	0
M02111:194:000000000-LT722:1:2112:17593:13514	1	1	1	1	0	0	0	0	0	0
M02111:194:000000000-LT722:1:2112:17593:14455	1	1	1	1	1	0	0	0	0	0
M02111:194:000000000-LT722:1:2112:17593:14485	1	1	1	1	1	0	0	0	0	0
M02111:194:000000000-LT722:1:2112:17593:23450	1	1	1	1	0	0	1	1	1	0
M02111:194:000000000-LT722:1:2112:17593:7142	1	1	1	0	0	1	0	1	0	0
M02111:194:000000000-LT722:1:2112:17594:14619	1	1	1	1	0	0	1	1	1	0
M02111:194:000000000-LT722:1:2112:17594:19812	1	1	1	1	0	0	1	1	1	0
M02111:194:000000000-LT722:1:2112:17594:21496	1	1	1	1	1	0	0	0	0	0
M02111:194:000000000-LT722:1:2112:17594:24858	1	1	1	1	0	0	1	1	1	0
M02111:194:000000000-LT722:1:2112:17594:5214	1	1	0	0	0	0	0	0	0	0
M02111:194:000000000-LT722:1:2112:17594:5910	1	1	1	1	1	0	0	0	0	0
M02111:194:000000000-LT722:1:2112:17594:7728	1	1	1	1	1	0	0	0	0	0
M02111:194:000000000-LT722:1:2112:17595:16798	1	1	1	0	0	1	0	1	0	0
M02111:194:000000000-LT722:1:2112:17595:20065	1	1	1	1	1	0	0	0	0	0
M02111:194:000000000-LT722:1:2112:17595:21239	1	1	1	1	1	0	0	0	0	0
M02111:194:000000000-LT722:1:2112:17595:25751	1	1	1	1	1	0	0	0	0	0
M02111:194:000000000-LT722:1:2112:17595:3922	1	1	1	1	1	0	0	0	0	0
M02111:194:000000000-LT722:1:2112:17595:8862	1	1	1	1	0	0	1	1	1	0
M02111:194:000000000-LT722:1:2112:17596:2013	1	1	1	1	0	0	1	1	1	0
M02111:194:000000000-LT722:1:2112:17596:3105	1	1	1	1	1	0	0	0	0	0
M02111:194:000000000-LT722:1:2112:17597:20331	1	1	1	1	1	0	0	0	0	0
M02111:194:000000000-LT722:1:2112:17597:21513	1	1	1	0	0	1	0	1	0	0
M02111:194:000000000-LT722:1:2112:17597:24953	1	1	1	1	1	0	0	0	0	0
M02111:194:000000000-LT722:1:2112:17597:28887	1	1	1	1	1	0	0	0	0	0
M02111:194:000000000-LT722:1:2112:17598:18449	1	1	1	1	1	0	0	0	0	0
M02111:194:000000000-LT722:1:2112:17598:2174	1	1	0	0	0	0	0	0	0	0
M02111:194:000000000-LT722:1:2112:17598:7804	1	1	1	1	1	0	0	0	0	0
M02111:194:000000000-LT722:1:2112:17598:8238	1	1	0	0	0	0	0	0	0	0
M02111:194:000000000-LT722:1:2112:17599:17426	1	1	1	1	0	0	1	1	1	0
M02111:194:000000000-LT722:1:2112:17599:18035	1	1	1	1	0	0	1	1	1	0
M02111:194:000000000-LT722:1:2112:17599:19602	1	1	1	1	0	0	1	1	1	0
M02111:194:000000000-LT722:1:2112:17599:21981	1	1	1	1	1	0	0	0	0	0
M02111:194:000000000-LT722:1:2112:17599:2826	1	1	1	1	1	0	0	0	0	0
M02111:194:000000000-LT722:1:2112:17600:16654	1	1	1	1	1	0	0	0	0	0
M02111:194:000000000-LT722:1:2112:17600:17765	1	1	1	1	0	0	1	1	1	0
M02111:194:000000000-LT722:1:2112:17600:22778	1	1	1	1	0	0	0	0	0	0
M02111:194:000000000-LT722:1:2112:17600:23220	1	1	1	1	0	0	1	1	1	0
M02111:194:000000000-LT722:1:2112:17600:25418	1	1	1	1	1	0	0	0	0	0
M02111:194:000000000-LT722:1:2112:17600:27508	1	1	0	0	0	0	0	0	0	0
M02111:194:000000000-LT722:1:2112:17600:3576	1	1	1	1	1	0	0	0	0	0
M02111:194:000000000-LT722:1:2112:17601:27864	1	1	1	1	1	0	0	0	0	0
M02111:194:000000000-LT722:1:2112:17601:6178	1	1	1	0	0	1	0	1	0	0
M02111:194:000000000-LT722:1:2112:17601:7092	1	1	1	1	0	0	1	1	1	0
M02111:194:000000000-LT722:1:2112:17601:8080	1	1	1	1	1	0	0	0	0	0
M02111:194:000000000-LT722:1:2112:17602:10833	1	1	0	0	0	0	0	0	0	0
M02111:194:000000000-LT722:1:2112:17602:10946	1	1	0	0	0	0	0	0	0	0
M02111:194:000000000-LT722:1:2112:17602:26333	1	1	1	1	1	0	0	0	0	0
M02111:194:000000000-LT722:1:2112:17602:26438	1	1	1	1	1	0	0	0	0	0
M02111:194:000000000-LT722:1:2112:17602:3827	1	1	1	1	1	0	0	0	0	0
M02111:194:000000000-LT722:1:2112:17603:15836	1	1	1	1	1	0	0	0	0	0
M02111:194:000000000-LT722:1:2112:17604:1952	1	1	1	1	0	0	1	1	1	0
M02111:194:000000000-LT722:1:2112:17604:6463	1	1	1	1	1	0	0	0	0	0
M02111:194:000000000-LT722:1:2112:17605:23148	1	1	1	1	0	0	1	1	1	0
M02111:194:000000000-LT722:1:2112:17605:3009	1	1	1	1	0	0	1	1	1	0
M02111:194:000000000-LT722:1:2112:17605:3400	1	1	0	0	0	0	0	0	0	0
M02111:194:000000000-LT722:1:2112:17605:4027	1	1	1	1	0	0	0	0	0	0
M02111:194:000000000-LT722:1:2112:17606:16246	1	1	1	1	0	0	1	1	1	0
M02111:194:000000000-LT722:1:2112:17607:16982	1	1	1	1	0	0	0	0	0	0
M02111:194:000000000-LT722:1:2112:17607:19283	1	1	1	1	1	0	0	0	0	0
M02111:194:000000000-LT722:1:2112:17607:25590	1	1	1	0	0	1	0	1	0	0
M02111:194:000000000-LT722:1:2112:17607:26512	1	1	1	1	0	0	1	1	1	0
M02111:194:000000000-LT722:1:2112:17607:9614	1	1	1	1	0	0	0	0	0	0
M02111:194:000000000-LT722:1:2112:17608:15970	1	1	1	1	1	0	0	0	0	0
M02111:194:000000000-LT722:1:2112:17608:19252	1	1	1	1	1	0	0	0	0	0
M02111:194:000000000-LT722:1:2112:17608:21592	1	1	1	0	0	1	0	1	0	0
M02111:194:000000000-LT722:1:2112:17608:21625	1	1	1	1	1	0	0	0	0	0
M02111:194:000000000-LT722:1:2112:17608:7003	1	1	1	1	0	0	1	1	1	0
M02111:194:000000000-LT722:1:2112:17608:9287	1	1	1	0	0	1	0	1	0	0
M02111:194:000000000-LT722:1:2112:17609:13535	1	1	1	1	1	0	0	0	0	0
M02111:194:000000000-LT722:1:2112:17609:14422	1	1	1	1	1	0	0	0	0	0
M02111:194:000000000-LT722:1:2112:17609:17480	1	1	1	1	1	0	0	0	0	0
M02111:194:000000000-LT722:1:2112:17609:18780	1	1	1	0	0	1	0	1	0	0
M02111:194:000000000-LT722:1:2112:17609:2112	1	1	1	1	1	0	0	0	0	0
M02111:194:000000000-LT722:1:2112:17609:24818	1	1	1	1	0	0	1	1	1	0
M02111:194:000000000-LT722:1:2112:17609:27010	1	1	1	1	0	0	1	1	1	0
M02111:194:000000000-LT722:1:2112:17609:29068	1	1	1	1	0	0	1	1	1	0
M02111:194:000000000-LT722:1:2112:17609:3478	1	1	1	1	1	0	0	0	0	0
M02111:194:000000000-LT722:1:2112:1760:15042	1	1	1	1	0	0	1	1	1	0
M02111:194:000000000-LT722:1:2112:1760:15927	1	1	1	1	1	0	0	0	0	0
M02111:194:000000000-LT722:1:2112:17610:12446	1	1	1	1	1	0	0	0	0	0
M02111:194:000000000-LT722:1:2112:17610:20002	1	1	1	0	0	1	0	1	0	0
M02111:194:000000000-LT722:1:2112:17610:27740	1	1	1	1	0	0	1	1	1	0
M02111:194:000000000-LT722:1:2112:17610:2937	1	1	1	1	0	0	1	1	1	0
M02111:194:000000000-LT722:1:2112:17610:9205	1	1	1	1	1	0	0	0	0	0
M02111:194:000000000-LT722:1:2112:17611:21823	1	1	1	1	0	0	1	1	1	0
M02111:194:000000000-LT722:1:2112:17611:26385	1	1	1	1	0	0	1	1	1	0
M02111:194:000000000-LT722:1:2112:17611:3882	1	1	1	1	1	0	0	0	0	0
M02111:194:000000000-LT722:1:2112:17611:6394	1	1	1	1	1	0	0	0	0	0
M02111:194:000000000-LT722:1:2112:17611:8245	1	1	1	1	1	0	0	0	0	0
M02111:194:000000000-LT722:1:2112:17611:8983	1	1	1	1	1	0	0	0	0	0
M02111:194:000000000-LT722:1:2112:17612:13097	1	1	1	1	1	0	0	0	0	0
M02111:194:000000000-LT722:1:2112:17613:11378	1	1	1	1	0	0	1	1	1	0
M02111:194:000000000-LT722:1:2112:17613:11525	1	1	1	1	1	0	0	0	0	0
M02111:194:000000000-LT722:1:2112:17613:17725	1	1	0	0	0	0	0	0	0	0
M02111:194:000000000-LT722:1:2112:17613:22411	1	1	1	1	1	0	0	0	0	0
M02111:194:000000000-LT722:1:2112:17613:2668	1	1	0	0	0	0	0	0	0	0
M02111:194:000000000-LT722:1:2112:17613:28426	1	1	1	1	0	0	1	1	1	0
M02111:194:000000000-LT722:1:2112:17614:18897	1	1	1	1	1	0	0	0	0	0
M02111:194:000000000-LT722:1:2112:17614:1921	1	1	0	0	0	0	0	0	0	0
M02111:194:000000000-LT722:1:2112:17615:12525	1	1	1	1	1	0	0	0	0	0
M02111:194:000000000-LT722:1:2112:17615:15097	1	1	1	1	0	0	1	1	1	0
M02111:194:000000000-LT722:1:2112:17615:27918	1	1	1	1	1	0	0	0	0	0
M02111:194:000000000-LT722:1:2112:17615:4232	1	1	1	1	1	0	0	0	0	0
M02111:194:000000000-LT722:1:2112:17615:9744	1	1	1	1	0	0	1	1	1	0
M02111:194:000000000-LT722:1:2112:17616:10893	1	1	1	1	1	0	0	0	0	0
M02111:194:000000000-LT722:1:2112:17616:22051	1	1	1	1	0	0	1	1	1	0
M02111:194:000000000-LT722:1:2112:17616:24642	1	1	1	1	0	0	1	1	1	0
M02111:194:000000000-LT722:1:2112:17617:13743	1	1	1	1	1	0	0	0	0	0
M02111:194:000000000-LT722:1:2112:17617:27872	1	1	1	1	0	0	0	0	0	0
M02111:194:000000000-LT722:1:2112:17617:3779	1	1	0	0	0	0	0	0	0	0
M02111:194:000000000-LT722:1:2112:17617:9833	1	1	1	1	1	0	0	0	0	0
M02111:194:000000000-LT722:1:2112:17618:15799	1	1	1	1	1	0	0	0	0	0
M02111:194:000000000-LT722:1:2112:17618:16268	1	1	0	0	0	0	0	0	0	0
M02111:194:000000000-LT722:1:2112:17618:17070	1	1	1	1	0	0	1	1	1	0
M02111:194:000000000-LT722:1:2112:17619:14063	1	1	0	0	0	0	0	0	0	0
M02111:194:000000000-LT722:1:2112:17619:19234	1	1	1	1	0	0	0	0	0	0
M02111:194:000000000-LT722:1:2112:17619:20823	1	1	1	1	1	0	0	0	0	0
M02111:194:000000000-LT722:1:2112:17619:7308	1	1	0	0	0	0	0	0	0	0
M02111:194:000000000-LT722:1:2112:1761:15145	1	1	1	1	1	0	0	0	0	0
M02111:194:000000000-LT722:1:2112:17620:18203	1	1	1	1	1	0	0	0	0	0
M02111:194:000000000-LT722:1:2112:17620:26125	1	1	1	0	0	1	0	1	0	0
M02111:194:000000000-LT722:1:2112:17620:8618	1	1	1	1	0	0	1	1	1	0
M02111:194:000000000-LT722:1:2112:17622:14183	1	1	1	1	0	0	1	1	1	0
M02111:194:000000000-LT722:1:2112:17622:22027	1	1	1	1	1	0	0	0	0	0
M02111:194:000000000-LT722:1:2112:17622:2360	1	1	1	1	0	0	1	1	1	0
M02111:194:000000000-LT722:1:2112:17622:26203	1	1	1	1	1	0	0	0	0	0
M02111:194:000000000-LT722:1:2112:17622:3899	1	1	1	1	1	0	0	0	0	0
M02111:194:000000000-LT722:1:2112:17622:7529	1	1	1	1	1	0	0	0	0	0
M02111:194:000000000-LT722:1:2112:17623:16294	1	1	1	1	0	0	1	1	1	0
M02111:194:000000000-LT722:1:2112:17623:22998	1	1	1	1	1	0	0	0	0	0
M02111:194:000000000-LT722:1:2112:17623:8941	1	1	1	1	0	0	1	1	1	0
M02111:194:000000000-LT722:1:2112:17624:10962	1	1	1	1	1	0	0	0	0	0
M02111:194:000000000-LT722:1:2112:17624:16670	1	1	1	1	1	0	0	0	0	0
M02111:194:000000000-LT722:1:2112:17624:6764	1	1	1	1	0	0	1	1	1	0
M02111:194:000000000-LT722:1:2112:17625:11801	1	1	1	1	1	0	0	0	0	0
M02111:194:000000000-LT722:1:2112:17625:26500	1	1	1	1	0	0	1	1	1	0
M02111:194:000000000-LT722:1:2112:17625:28098	1	1	0	0	0	0	0	0	0	0
M02111:194:000000000-LT722:1:2112:17626:17314	1	1	1	1	1	0	0	0	0	0
M02111:194:000000000-LT722:1:2112:17626:17541	1	1	1	1	0	0	1	1	1	0
M02111:194:000000000-LT722:1:2112:17626:23501	1	1	1	1	1	0	0	0	0	0
M02111:194:000000000-LT722:1:2112:17627:21987	1	1	1	0	0	1	0	1	0	0
M02111:194:000000000-LT722:1:2112:17627:4970	1	1	1	1	0	0	1	1	1	0
M02111:194:000000000-LT722:1:2112:17627:9413	1	1	1	1	1	0	0	0	0	0
M02111:194:000000000-LT722:1:2112:17628:24991	1	1	0	0	0	0	0	0	0	0
M02111:194:000000000-LT722:1:2112:17628:3923	1	1	1	1	1	0	0	0	0	0
M02111:194:000000000-LT722:1:2112:17628:8158	1	1	1	1	0	0	0	0	0	0
M02111:194:000000000-LT722:1:2112:17629:21643	1	1	1	1	1	0	0	0	0	0
M02111:194:000000000-LT722:1:2112:17629:4193	1	1	1	1	1	0	0	0	0	0
M02111:194:000000000-LT722:1:2112:17629:4547	1	1	1	1	1	0	0	0	0	0
M02111:194:000000000-LT722:1:2112:17629:6209	1	1	1	1	1	0	0	0	0	0
M02111:194:000000000-LT722:1:2112:17630:15771	1	1	1	1	0	0	1	1	1	0
M02111:194:000000000-LT722:1:2112:17630:19531	1	1	1	1	0	0	1	1	1	0
M02111:194:000000000-LT722:1:2112:17630:24224	1	1	1	1	0	0	1	1	1	0
M02111:194:000000000-LT722:1:2112:17631:13332	1	1	1	1	0	0	0	0	0	0
M02111:194:000000000-LT722:1:2112:17631:13585	1	1	1	0	0	1	0	1	0	0
M02111:194:000000000-LT722:1:2112:17631:17273	1	1	0	0	0	0	0	0	0	0
M02111:194:000000000-LT722:1:2112:17631:18707	1	1	0	0	0	0	0	0	0	0
M02111:194:000000000-LT722:1:2112:17631:20308	1	1	1	1	0	0	1	1	1	0
M02111:194:000000000-LT722:1:2112:17631:3959	1	1	1	1	1	0	0	0	0	0
M02111:194:000000000-LT722:1:2112:17631:4341	1	1	1	1	0	0	1	1	1	0
M02111:194:000000000-LT722:1:2112:17631:8681	1	1	1	1	1	0	0	0	0	0
M02111:194:000000000-LT722:1:2112:17631:9768	1	1	1	1	0	0	0	0	0	0
M02111:194:000000000-LT722:1:2112:17632:12511	1	1	1	1	1	0	0	0	0	0
M02111:194:000000000-LT722:1:2112:17632:1897	1	1	1	1	0	0	1	1	1	0
M02111:194:000000000-LT722:1:2112:17633:21155	1	1	1	1	1	0	0	0	0	0
M02111:194:000000000-LT722:1:2112:17633:22736	1	1	1	1	1	0	0	0	0	0
M02111:194:000000000-LT722:1:2112:17633:28280	1	1	1	1	1	0	0	0	0	0
M02111:194:000000000-LT722:1:2112:17634:16359	1	1	1	1	0	0	1	1	1	0
M02111:194:000000000-LT722:1:2112:17634:3024	1	1	1	1	0	0	0	0	0	0
M02111:194:000000000-LT722:1:2112:17635:13970	1	1	1	1	1	0	0	0	0	0
M02111:194:000000000-LT722:1:2112:17635:29128	1	1	1	1	1	0	0	0	0	0
M02111:194:000000000-LT722:1:2112:17635:7482	1	1	1	1	0	0	1	1	1	0
M02111:194:000000000-LT722:1:2112:17636:22687	1	1	1	1	1	0	0	0	0	0
M02111:194:000000000-LT722:1:2112:17636:5085	1	1	1	1	1	0	0	0	0	0
M02111:194:000000000-LT722:1:2112:17636:5881	1	1	1	0	0	1	0	1	0	0
M02111:194:000000000-LT722:1:2112:17637:17044	1	1	1	1	1	0	0	0	0	0
M02111:194:000000000-LT722:1:2112:17637:22851	1	1	1	1	1	0	0	0	0	0
M02111:194:000000000-LT722:1:2112:17637:2301	1	1	1	1	1	0	0	0	0	0
M02111:194:000000000-LT722:1:2112:17637:5103	1	1	1	1	0	0	0	0	0	0
M02111:194:000000000-LT722:1:2112:17638:15584	1	1	0	0	0	0	0	0	0	0
M02111:194:000000000-LT722:1:2112:17638:16009	1	1	1	1	1	0	0	0	0	0
M02111:194:000000000-LT722:1:2112:17638:17868	1	1	0	0	0	0	0	0	0	0
M02111:194:000000000-LT722:1:2112:17638:9649	1	1	1	1	0	0	1	1	1	0
M02111:194:000000000-LT722:1:2112:17639:26318	1	1	0	0	0	0	0	0	0	0
M02111:194:000000000-LT722:1:2112:1763:16000	1	1	1	1	1	0	0	0	0	0
M02111:194:000000000-LT722:1:2112:17640:17556	1	1	1	1	1	0	0	0	0	0
M02111:194:000000000-LT722:1:2112:17640:20819	1	1	1	1	1	0	0	0	0	0
M02111:194:000000000-LT722:1:2112:17640:25314	1	1	1	1	1	0	0	0	0	0
M02111:194:000000000-LT722:1:2112:17640:25345	1	1	1	1	1	0	0	0	0	0
M02111:194:000000000-LT722:1:2112:17640:25602	1	1	1	1	0	0	1	1	1	0
M02111:194:000000000-LT722:1:2112:17640:3118	1	1	1	1	0	0	1	1	1	0
M02111:194:000000000-LT722:1:2112:17640:5696	1	1	1	1	0	0	1	1	1	0
M02111:194:000000000-LT722:1:2112:17640:7119	1	1	1	1	1	0	0	0	0	0
M02111:194:000000000-LT722:1:2112:17641:12106	1	1	1	0	0	1	0	1	0	0
M02111:194:000000000-LT722:1:2112:17641:1733	1	1	1	0	0	1	0	1	0	0
M02111:194:000000000-LT722:1:2112:17641:17640	1	1	1	1	1	0	0	0	0	0
M02111:194:000000000-LT722:1:2112:17641:19152	1	1	1	1	1	0	0	0	0	0
M02111:194:000000000-LT722:1:2112:17641:27668	1	1	1	1	1	0	0	0	0	0
M02111:194:000000000-LT722:1:2112:17641:28948	1	1	1	1	0	0	1	1	1	0
M02111:194:000000000-LT722:1:2112:17641:3142	1	1	1	1	1	0	0	0	0	0
M02111:194:000000000-LT722:1:2112:17641:8505	1	1	1	1	1	0	0	0	0	0
M02111:194:000000000-LT722:1:2112:17642:13000	1	1	1	1	0	0	1	1	1	0
M02111:194:000000000-LT722:1:2112:17642:16295	1	1	1	1	1	0	0	0	0	0
M02111:194:000000000-LT722:1:2112:17642:27143	1	1	1	1	1	0	0	0	0	0
M02111:194:000000000-LT722:1:2112:17642:27259	1	1	1	1	0	0	1	1	1	0
M02111:194:000000000-LT722:1:2112:17642:9057	1	1	1	1	1	0	0	0	0	0
M02111:194:000000000-LT722:1:2112:17643:13088	1	1	1	0	0	1	0	1	0	0
M02111:194:000000000-LT722:1:2112:17643:25902	1	1	1	1	1	0	0	0	0	0
M02111:194:000000000-LT722:1:2112:17643:4437	1	1	1	1	1	0	0	0	0	0
M02111:194:000000000-LT722:1:2112:17643:6769	1	1	1	0	0	1	0	1	0	0
M02111:194:000000000-LT722:1:2112:17644:10375	1	1	1	1	1	0	0	0	0	0
M02111:194:000000000-LT722:1:2112:17644:11024	1	1	1	0	0	1	0	1	0	0
M02111:194:000000000-LT722:1:2112:17644:11606	1	1	1	1	1	0	0	0	0	0
M02111:194:000000000-LT722:1:2112:17644:11950	1	1	1	1	0	0	1	1	1	0
M02111:194:000000000-LT722:1:2112:17644:20771	1	1	1	1	1	0	0	0	0	0
M02111:194:000000000-LT722:1:2112:17644:23570	1	1	1	1	0	0	1	1	1	0
M02111:194:000000000-LT722:1:2112:17644:28532	1	1	1	1	0	0	1	1	1	0
M02111:194:000000000-LT722:1:2112:17644:3240	1	1	1	1	0	0	1	1	1	0
M02111:194:000000000-LT722:1:2112:17645:14985	1	1	1	1	0	0	1	1	1	0
M02111:194:000000000-LT722:1:2112:17646:12947	1	1	1	1	0	0	1	1	1	0
M02111:194:000000000-LT722:1:2112:17646:14580	1	1	1	0	0	1	0	1	0	0
M02111:194:000000000-LT722:1:2112:17646:14851	1	1	1	1	1	0	0	0	0	0
M02111:194:000000000-LT722:1:2112:17646:20209	1	1	1	0	0	1	0	1	0	0
M02111:194:000000000-LT722:1:2112:17646:23235	1	1	1	1	0	0	1	1	1	0
M02111:194:000000000-LT722:1:2112:17646:4020	1	1	1	1	1	0	0	0	0	0
M02111:194:000000000-LT722:1:2112:17646:4346	1	1	1	1	1	0	0	0	0	0
M02111:194:000000000-LT722:1:2112:17647:19504	1	1	1	1	1	0	0	0	0	0
M02111:194:000000000-LT722:1:2112:17647:23988	1	1	1	1	1	0	0	0	0	0
M02111:194:000000000-LT722:1:2112:17648:18497	1	1	1	1	1	0	0	0	0	0
M02111:194:000000000-LT722:1:2112:17648:19543	1	1	1	0	0	1	0	1	0	0
M02111:194:000000000-LT722:1:2112:17648:19982	1	1	1	1	0	0	1	1	1	0
M02111:194:000000000-LT722:1:2112:17648:2259	1	1	1	1	0	0	1	1	1	0
M02111:194:000000000-LT722:1:2112:17648:4187	1	1	1	0	0	1	0	1	0	0
M02111:194:000000000-LT722:1:2112:17648:8860	1	1	1	1	0	0	1	1	1	0
M02111:194:000000000-LT722:1:2112:17649:15896	1	1	1	1	0	0	1	1	1	0
M02111:194:000000000-LT722:1:2112:17649:18954	1	1	1	1	1	0	0	0	0	0
M02111:194:000000000-LT722:1:2112:17649:23659	1	1	1	1	1	0	0	0	0	0
M02111:194:000000000-LT722:1:2112:17649:28916	1	1	0	0	0	0	0	0	0	0
M02111:194:000000000-LT722:1:2112:17649:3383	1	1	1	1	1	0	0	0	0	0
M02111:194:000000000-LT722:1:2112:17650:10720	1	1	1	1	1	0	0	0	0	0
M02111:194:000000000-LT722:1:2112:17650:16631	1	1	1	1	1	0	0	0	0	0
M02111:194:000000000-LT722:1:2112:17650:3287	1	1	1	1	1	0	0	0	0	0
M02111:194:000000000-LT722:1:2112:17650:9021	1	1	1	1	1	0	0	0	0	0
M02111:194:000000000-LT722:1:2112:17651:12809	1	1	1	1	1	0	0	0	0	0
M02111:194:000000000-LT722:1:2112:17651:14122	1	1	1	1	1	0	0	0	0	0
M02111:194:000000000-LT722:1:2112:17651:17605	1	1	1	1	1	0	0	0	0	0
M02111:194:000000000-LT722:1:2112:17651:28656	1	1	0	0	0	0	0	0	0	0
M02111:194:000000000-LT722:1:2112:17651:5167	1	1	1	1	0	0	0	0	0	0
M02111:194:000000000-LT722:1:2112:17652:11733	1	1	1	1	0	0	1	1	1	0
M02111:194:000000000-LT722:1:2112:17652:12481	1	1	1	0	0	1	0	1	0	0
M02111:194:000000000-LT722:1:2112:17652:18412	1	1	1	0	0	1	0	1	0	0
M02111:194:000000000-LT722:1:2112:17652:19265	1	1	1	1	0	0	1	1	1	0
M02111:194:000000000-LT722:1:2112:17652:28248	1	1	1	1	0	0	1	1	1	0
M02111:194:000000000-LT722:1:2112:17652:28941	1	1	1	1	1	0	0	0	0	0
M02111:194:000000000-LT722:1:2112:17653:14786	1	1	1	1	1	0	0	0	0	0
M02111:194:000000000-LT722:1:2112:17653:18612	1	1	0	0	0	0	0	0	0	0
M02111:194:000000000-LT722:1:2112:17654:17024	1	1	1	1	1	0	0	0	0	0
M02111:194:000000000-LT722:1:2112:17654:20717	1	1	1	1	1	0	0	0	0	0
M02111:194:000000000-LT722:1:2112:17654:28004	1	1	1	1	1	0	0	0	0	0
M02111:194:000000000-LT722:1:2112:17654:9050	1	1	1	1	0	0	1	1	1	0
M02111:194:000000000-LT722:1:2112:17655:12761	1	1	1	1	1	0	0	0	0	0
M02111:194:000000000-LT722:1:2112:17655:18370	1	0	0	0	0	0	0	0	0	0
M02111:194:000000000-LT722:1:2112:17655:20190	1	1	1	1	0	0	1	1	1	0
M02111:194:000000000-LT722:1:2112:17655:2186	1	1	0	0	0	0	0	0	0	0
M02111:194:000000000-LT722:1:2112:17655:24733	1	1	1	1	0	0	1	1	1	0
M02111:194:000000000-LT722:1:2112:17655:7454	1	1	1	1	0	0	0	0	0	0
M02111:194:000000000-LT722:1:2112:17656:10062	1	1	1	1	1	0	0	0	0	0
M02111:194:000000000-LT722:1:2112:17656:11223	1	1	1	1	0	0	1	1	1	0
M02111:194:000000000-LT722:1:2112:17656:13364	1	1	1	1	1	0	0	0	0	0
M02111:194:000000000-LT722:1:2112:17656:15797	1	1	1	1	0	0	1	1	1	0
M02111:194:000000000-LT722:1:2112:17656:19599	1	1	1	1	0	0	1	1	1	0
M02111:194:000000000-LT722:1:2112:17656:20647	1	1	1	0	0	1	0	1	0	0
M02111:194:000000000-LT722:1:2112:17656:23821	1	1	1	1	1	0	0	0	0	0
M02111:194:000000000-LT722:1:2112:17656:25974	1	1	1	1	1	0	0	0	0	0
M02111:194:000000000-LT722:1:2112:17657:10018	1	1	1	1	1	0	0	0	0	0
M02111:194:000000000-LT722:1:2112:17657:16129	1	1	1	1	1	0	0	0	0	0
M02111:194:000000000-LT722:1:2112:17657:20552	1	1	1	1	1	0	0	0	0	0
M02111:194:000000000-LT722:1:2112:17658:13307	1	1	1	1	1	0	0	0	0	0
M02111:194:000000000-LT722:1:2112:17658:19324	1	1	1	1	1	0	0	0	0	0
M02111:194:000000000-LT722:1:2112:17658:20373	1	1	1	1	0	0	1	1	1	0
M02111:194:000000000-LT722:1:2112:17658:2281	1	1	0	0	0	0	0	0	0	0
M02111:194:000000000-LT722:1:2112:17658:27386	1	1	1	1	1	0	0	0	0	0
M02111:194:000000000-LT722:1:2112:17658:7211	1	1	1	1	0	0	0	0	0	0
M02111:194:000000000-LT722:1:2112:17658:8232	1	1	1	0	0	1	0	1	1	0
M02111:194:000000000-LT722:1:2112:17659:16586	1	1	1	1	1	0	0	0	0	0
M02111:194:000000000-LT722:1:2112:17659:2743	1	1	1	1	1	0	0	0	0	0
M02111:194:000000000-LT722:1:2112:17659:9660	1	1	1	1	0	0	1	1	1	0
M02111:194:000000000-LT722:1:2112:17660:16974	1	1	1	1	1	0	0	0	0	0
M02111:194:000000000-LT722:1:2112:17660:18278	1	1	1	1	1	0	0	0	0	0
M02111:194:000000000-LT722:1:2112:17660:19854	1	1	1	1	1	0	0	0	0	0
M02111:194:000000000-LT722:1:2112:17660:20271	1	1	1	1	1	0	0	0	0	0
M02111:194:000000000-LT722:1:2112:17660:22271	1	1	1	1	1	0	0	0	0	0
M02111:194:000000000-LT722:1:2112:17661:14068	1	1	1	1	1	0	0	0	0	0
M02111:194:000000000-LT722:1:2112:17661:20173	1	1	1	1	1	0	0	0	0	0
M02111:194:000000000-LT722:1:2112:17661:21146	1	1	1	1	1	0	0	0	0	0
M02111:194:000000000-LT722:1:2112:17661:27131	1	1	1	1	0	0	1	1	1	0
M02111:194:000000000-LT722:1:2112:17661:4409	1	1	1	1	0	0	1	1	1	0
M02111:194:000000000-LT722:1:2112:17662:10957	1	1	1	1	0	0	1	1	1	0
M02111:194:000000000-LT722:1:2112:17662:22392	1	1	1	0	0	1	0	1	0	0
M02111:194:000000000-LT722:1:2112:17662:27070	1	1	1	1	0	0	0	0	0	0
M02111:194:000000000-LT722:1:2112:17662:27282	1	1	1	1	1	0	0	0	0	0
M02111:194:000000000-LT722:1:2112:17663:12160	1	1	0	0	0	0	0	0	0	0
M02111:194:000000000-LT722:1:2112:17663:18707	1	1	1	1	1	0	0	0	0	0
M02111:194:000000000-LT722:1:2112:17663:4347	1	1	1	1	1	0	0	0	0	0
M02111:194:000000000-LT722:1:2112:17664:16439	1	1	1	0	0	1	0	1	0	0
M02111:194:000000000-LT722:1:2112:17664:22107	1	1	1	1	0	0	1	1	1	0
M02111:194:000000000-LT722:1:2112:17665:14413	1	1	1	1	1	0	0	0	0	0
M02111:194:000000000-LT722:1:2112:17665:1501	1	1	1	1	1	0	0	0	0	0
M02111:194:000000000-LT722:1:2112:17665:24130	1	1	1	1	0	0	0	0	0	0
M02111:194:000000000-LT722:1:2112:17665:9984	1	1	1	1	1	0	0	0	0	0
M02111:194:000000000-LT722:1:2112:17666:25052	1	1	0	0	0	0	0	0	0	0
M02111:194:000000000-LT722:1:2112:17666:5125	1	1	1	1	0	0	1	1	1	0
M02111:194:000000000-LT722:1:2112:17666:6517	1	1	1	1	0	0	1	1	1	0
M02111:194:000000000-LT722:1:2112:17666:6917	1	1	1	1	0	0	1	1	1	0
M02111:194:000000000-LT722:1:2112:17667:10132	1	1	1	0	0	1	0	1	1	0
M02111:194:000000000-LT722:1:2112:17667:2819	1	1	1	1	1	0	0	0	0	0
M02111:194:000000000-LT722:1:2112:17668:16556	1	1	1	1	1	0	0	0	0	0
M02111:194:000000000-LT722:1:2112:17668:22314	1	1	1	1	0	0	1	1	1	0
M02111:194:000000000-LT722:1:2112:17668:25139	1	1	1	1	0	0	1	1	1	0
M02111:194:000000000-LT722:1:2112:17668:26560	1	1	1	1	0	0	1	1	1	0
M02111:194:000000000-LT722:1:2112:17668:2857	1	1	1	1	1	0	0	0	0	0
M02111:194:000000000-LT722:1:2112:17668:9341	1	1	1	1	0	0	1	1	1	0
M02111:194:000000000-LT722:1:2112:17669:1633	1	1	1	1	0	0	1	1	1	0
M02111:194:000000000-LT722:1:2112:17669:9018	1	1	1	1	1	0	0	0	0	0
M02111:194:000000000-LT722:1:2112:1766:15452	1	1	1	1	1	0	0	0	0	0
M02111:194:000000000-LT722:1:2112:17670:14551	1	1	1	1	0	0	1	1	1	0
M02111:194:000000000-LT722:1:2112:17670:20688	1	1	1	1	0	0	1	1	1	0
M02111:194:000000000-LT722:1:2112:17670:23467	1	1	1	1	0	0	1	1	1	0
M02111:194:000000000-LT722:1:2112:17670:24586	1	1	0	0	0	0	0	0	0	0
M02111:194:000000000-LT722:1:2112:17670:8729	1	1	1	1	1	0	0	0	0	0
M02111:194:000000000-LT722:1:2112:17671:15948	1	1	1	1	1	0	0	0	0	0
M02111:194:000000000-LT722:1:2112:17671:17050	1	1	1	1	0	0	0	0	0	0
M02111:194:000000000-LT722:1:2112:17671:17232	1	1	1	1	1	0	0	0	0	0
M02111:194:000000000-LT722:1:2112:17671:20111	1	1	1	1	1	0	0	0	0	0
M02111:194:000000000-LT722:1:2112:17671:27651	1	1	1	1	0	0	1	1	1	0
M02111:194:000000000-LT722:1:2112:17671:28618	1	1	1	0	0	1	0	1	0	0
M02111:194:000000000-LT722:1:2112:17672:20946	1	1	1	1	1	0	0	0	0	0
M02111:194:000000000-LT722:1:2112:17672:28824	1	1	1	0	0	1	0	1	0	0
M02111:194:000000000-LT722:1:2112:17672:5637	1	1	1	1	0	0	1	1	1	0
M02111:194:000000000-LT722:1:2112:17673:11611	1	1	1	1	1	0	0	0	0	0
M02111:194:000000000-LT722:1:2112:17673:17340	1	1	1	1	1	0	0	0	0	0
M02111:194:000000000-LT722:1:2112:17673:24038	1	1	0	0	0	0	0	0	0	0
M02111:194:000000000-LT722:1:2112:17674:20218	1	1	1	1	1	0	0	0	0	0
M02111:194:000000000-LT722:1:2112:17674:22135	1	1	1	1	1	0	0	0	0	0
M02111:194:000000000-LT722:1:2112:17674:27512	1	1	1	1	0	0	1	1	1	0
M02111:194:000000000-LT722:1:2112:17675:21466	1	1	1	1	0	0	1	1	1	0
M02111:194:000000000-LT722:1:2112:17675:3462	1	1	1	1	1	0	0	0	0	0
M02111:194:000000000-LT722:1:2112:17676:9228	1	1	1	0	0	1	0	1	0	0
M02111:194:000000000-LT722:1:2112:17677:11305	1	1	1	0	0	1	0	1	0	0
M02111:194:000000000-LT722:1:2112:17677:13725	1	1	1	1	0	0	1	1	1	0
M02111:194:000000000-LT722:1:2112:17677:23232	1	1	1	1	1	0	0	0	0	0
M02111:194:000000000-LT722:1:2112:17677:5555	1	1	1	0	0	1	0	1	0	0
M02111:194:000000000-LT722:1:2112:17677:7103	1	1	1	1	0	0	0	0	0	0
M02111:194:000000000-LT722:1:2112:17678:8081	1	1	1	1	1	0	0	0	0	0
M02111:194:000000000-LT722:1:2112:17679:2397	1	1	1	1	1	0	0	0	0	0
M02111:194:000000000-LT722:1:2112:17679:25018	1	1	1	0	0	1	0	1	0	0
M02111:194:000000000-LT722:1:2112:17679:5311	1	1	1	1	0	0	1	1	1	0
M02111:194:000000000-LT722:1:2112:17679:6852	1	1	1	1	0	0	1	1	1	0
M02111:194:000000000-LT722:1:2112:17680:16269	1	1	0	0	0	0	0	0	0	0
M02111:194:000000000-LT722:1:2112:17680:18421	1	1	1	1	1	0	0	0	0	0
M02111:194:000000000-LT722:1:2112:17681:16471	1	1	1	0	0	1	0	1	0	0
M02111:194:000000000-LT722:1:2112:17681:6125	1	1	1	1	1	0	0	0	0	0
M02111:194:000000000-LT722:1:2112:17681:9805	1	1	1	1	1	0	0	0	0	0
M02111:194:000000000-LT722:1:2112:17682:12766	1	1	1	0	0	1	0	1	0	0
M02111:194:000000000-LT722:1:2112:17682:16773	1	1	1	1	0	0	1	1	1	0
M02111:194:000000000-LT722:1:2112:17682:19932	1	1	1	1	1	0	0	0	0	0
M02111:194:000000000-LT722:1:2112:17682:6004	1	1	1	1	1	0	0	0	0	0
M02111:194:000000000-LT722:1:2112:17682:6983	1	1	1	1	1	0	0	0	0	0
M02111:194:000000000-LT722:1:2112:17683:13201	1	1	1	1	0	0	0	0	0	0
M02111:194:000000000-LT722:1:2112:17683:20675	1	1	0	0	0	0	0	0	0	0
M02111:194:000000000-LT722:1:2112:17683:21762	1	1	1	1	0	0	1	1	1	0
M02111:194:000000000-LT722:1:2112:17683:21951	1	1	0	0	0	0	0	0	0	0
M02111:194:000000000-LT722:1:2112:17683:2472	1	1	1	0	0	1	0	1	0	0
M02111:194:000000000-LT722:1:2112:17683:5861	1	1	1	1	0	0	1	1	1	0
M02111:194:000000000-LT722:1:2112:17684:13489	1	1	1	1	0	0	1	1	1	0
M02111:194:000000000-LT722:1:2112:17685:14367	1	1	1	1	0	0	0	0	0	0
M02111:194:000000000-LT722:1:2112:17685:14915	1	1	1	1	1	0	0	0	0	0
M02111:194:000000000-LT722:1:2112:17685:21336	1	1	1	1	1	0	0	0	0	0
M02111:194:000000000-LT722:1:2112:17685:9324	1	1	1	1	1	0	0	0	0	0
M02111:194:000000000-LT722:1:2112:17686:12855	1	1	1	1	0	0	1	1	1	0
M02111:194:000000000-LT722:1:2112:17686:13550	1	1	1	0	0	1	0	1	0	0
M02111:194:000000000-LT722:1:2112:17686:21879	1	1	1	1	0	0	1	1	1	0
M02111:194:000000000-LT722:1:2112:17686:23220	1	1	1	1	0	0	1	1	1	0
M02111:194:000000000-LT722:1:2112:17686:5914	1	1	1	1	1	0	0	0	0	0
M02111:194:000000000-LT722:1:2112:17687:10102	1	1	1	1	0	0	0	0	0	0
M02111:194:000000000-LT722:1:2112:17687:10991	1	1	1	1	0	0	1	1	1	0
M02111:194:000000000-LT722:1:2112:17687:13164	1	1	1	1	0	0	1	1	1	0
M02111:194:000000000-LT722:1:2112:17687:13392	1	1	1	1	0	0	1	1	1	0
M02111:194:000000000-LT722:1:2112:17687:6936	1	1	1	1	0	0	1	1	1	0
M02111:194:000000000-LT722:1:2112:17688:20757	1	1	1	1	1	0	0	0	0	0
M02111:194:000000000-LT722:1:2112:17688:5839	1	1	1	1	1	0	0	0	0	0
M02111:194:000000000-LT722:1:2112:17689:11871	1	1	1	1	0	0	1	1	1	0
M02111:194:000000000-LT722:1:2112:17689:13468	1	1	0	0	0	0	0	0	0	0
M02111:194:000000000-LT722:1:2112:17689:26422	1	1	0	0	0	0	0	0	0	0
M02111:194:000000000-LT722:1:2112:17690:13808	1	1	1	1	0	0	1	1	1	0
M02111:194:000000000-LT722:1:2112:17690:21367	1	1	1	1	0	0	1	1	1	0
M02111:194:000000000-LT722:1:2112:17691:1608	1	1	1	0	0	1	0	1	0	0
M02111:194:000000000-LT722:1:2112:17691:16087	1	1	1	1	1	0	0	0	0	0
M02111:194:000000000-LT722:1:2112:17691:27609	1	1	1	1	0	0	0	0	0	0
M02111:194:000000000-LT722:1:2112:17692:27497	1	1	1	1	1	0	0	0	0	0
M02111:194:000000000-LT722:1:2112:17693:19986	1	1	1	1	0	0	1	1	1	0
M02111:194:000000000-LT722:1:2112:17693:7874	1	1	1	1	1	0	0	0	0	0
M02111:194:000000000-LT722:1:2112:17694:12824	1	1	0	0	0	0	0	0	0	0
M02111:194:000000000-LT722:1:2112:17694:17974	1	1	1	1	0	0	1	1	1	0
M02111:194:000000000-LT722:1:2112:17694:21256	1	1	1	1	1	0	0	0	0	0
M02111:194:000000000-LT722:1:2112:17694:23333	1	1	1	1	1	0	0	0	0	0
M02111:194:000000000-LT722:1:2112:17694:25314	1	1	1	1	1	0	0	0	0	0
M02111:194:000000000-LT722:1:2112:17694:2772	1	1	1	1	0	0	1	1	1	0
M02111:194:000000000-LT722:1:2112:17694:6347	1	1	1	1	0	0	0	0	0	0
M02111:194:000000000-LT722:1:2112:17694:7571	1	1	1	0	0	1	0	1	0	0
M02111:194:000000000-LT722:1:2112:17695:18229	1	1	1	1	1	0	0	0	0	0
M02111:194:000000000-LT722:1:2112:17696:13712	1	1	1	1	0	0	1	1	1	0
M02111:194:000000000-LT722:1:2112:17696:17002	1	1	1	1	1	0	0	0	0	0
M02111:194:000000000-LT722:1:2112:17696:5823	1	1	1	1	1	0	0	0	0	0
M02111:194:000000000-LT722:1:2112:17696:6034	1	1	1	1	0	0	1	1	1	0
M02111:194:000000000-LT722:1:2112:17697:15530	1	1	1	1	1	0	0	0	0	0
M02111:194:000000000-LT722:1:2112:17697:17191	1	1	1	1	0	0	1	1	1	0
M02111:194:000000000-LT722:1:2112:17697:26874	1	1	1	1	0	0	1	1	1	0
M02111:194:000000000-LT722:1:2112:17697:27570	1	1	1	1	0	0	1	1	1	0
M02111:194:000000000-LT722:1:2112:17697:28452	1	1	1	1	1	0	0	0	0	0
M02111:194:000000000-LT722:1:2112:17697:29126	1	1	1	1	1	0	0	0	0	0
M02111:194:000000000-LT722:1:2112:17697:3210	1	1	1	1	1	0	0	0	0	0
M02111:194:000000000-LT722:1:2112:17697:4522	1	1	1	1	1	0	0	0	0	0
M02111:194:000000000-LT722:1:2112:17698:15040	1	1	1	1	0	0	1	1	1	0
M02111:194:000000000-LT722:1:2112:17698:19200	1	1	1	1	1	0	0	0	0	0
M02111:194:000000000-LT722:1:2112:17698:27038	1	1	1	0	0	1	0	1	0	0
M02111:194:000000000-LT722:1:2112:17698:28296	1	1	1	1	1	0	0	0	0	0
M02111:194:000000000-LT722:1:2112:17699:14557	1	1	1	1	1	0	0	0	0	0
M02111:194:000000000-LT722:1:2112:17699:17769	1	1	1	0	0	1	0	1	0	0
M02111:194:000000000-LT722:1:2112:17699:21963	1	1	1	1	1	0	0	0	0	0
M02111:194:000000000-LT722:1:2112:1769:14951	1	1	1	1	0	0	1	1	1	0
M02111:194:000000000-LT722:1:2112:17700:12311	1	1	1	1	1	0	0	0	0	0
M02111:194:000000000-LT722:1:2112:17700:22644	1	1	1	1	1	0	0	0	0	0
M02111:194:000000000-LT722:1:2112:17700:5106	1	1	1	1	1	0	0	0	0	0
M02111:194:000000000-LT722:1:2112:17701:12923	1	1	1	0	0	1	0	1	0	0
M02111:194:000000000-LT722:1:2112:17701:15984	1	1	1	1	1	0	0	0	0	0
M02111:194:000000000-LT722:1:2112:17701:18024	1	1	1	1	1	0	0	0	0	0
M02111:194:000000000-LT722:1:2112:17701:18213	1	1	1	1	0	0	1	1	1	0
M02111:194:000000000-LT722:1:2112:17701:3168	1	1	0	0	0	0	0	0	0	0
M02111:194:000000000-LT722:1:2112:17702:26803	1	1	1	1	0	0	1	1	1	0
M02111:194:000000000-LT722:1:2112:17703:20240	1	1	1	0	0	1	0	1	0	0
M02111:194:000000000-LT722:1:2112:17704:10488	1	1	1	1	1	0	0	0	0	0
M02111:194:000000000-LT722:1:2112:17704:18422	1	1	1	1	1	0	0	0	0	0
M02111:194:000000000-LT722:1:2112:17704:18629	1	1	1	0	0	1	0	1	0	0
M02111:194:000000000-LT722:1:2112:17704:18815	1	1	1	1	1	0	0	0	0	0
M02111:194:000000000-LT722:1:2112:17704:23947	1	1	1	1	0	0	1	1	1	0
M02111:194:000000000-LT722:1:2112:17704:25527	1	1	1	1	0	0	0	0	0	0
M02111:194:000000000-LT722:1:2112:17704:2749	1	1	0	0	0	0	0	0	0	0
M02111:194:000000000-LT722:1:2112:17704:8488	1	1	1	1	1	0	0	0	0	0
M02111:194:000000000-LT722:1:2112:17705:19801	1	1	1	1	1	0	0	0	0	0
M02111:194:000000000-LT722:1:2112:17705:25768	1	1	1	0	0	1	0	1	0	0
M02111:194:000000000-LT722:1:2112:17705:8349	1	1	1	0	0	1	0	1	0	0
M02111:194:000000000-LT722:1:2112:17706:13683	1	1	1	1	1	0	0	0	0	0
M02111:194:000000000-LT722:1:2112:17706:15333	1	1	1	1	1	0	0	0	0	0
M02111:194:000000000-LT722:1:2112:17706:25621	1	1	0	0	0	0	0	0	0	0
M02111:194:000000000-LT722:1:2112:17707:14004	1	1	1	1	0	0	1	1	1	0
M02111:194:000000000-LT722:1:2112:17707:24662	1	1	1	1	1	0	0	0	0	0
M02111:194:000000000-LT722:1:2112:17707:6440	1	1	1	1	0	0	1	1	1	0
M02111:194:000000000-LT722:1:2112:17708:22553	1	1	1	1	1	0	0	0	0	0
M02111:194:000000000-LT722:1:2112:17709:10235	1	1	1	1	1	0	0	0	0	0
M02111:194:000000000-LT722:1:2112:17709:12692	1	1	1	1	0	0	1	1	1	0
M02111:194:000000000-LT722:1:2112:17709:17421	1	1	1	1	1	0	0	0	0	0
M02111:194:000000000-LT722:1:2112:17709:24080	1	1	1	1	1	0	0	0	0	0
M02111:194:000000000-LT722:1:2112:17709:27698	1	1	0	0	0	0	0	0	0	0
M02111:194:000000000-LT722:1:2112:1770:15648	1	1	1	1	0	0	1	1	1	0
M02111:194:000000000-LT722:1:2112:17710:12097	1	1	1	1	1	0	0	0	0	0
M02111:194:000000000-LT722:1:2112:17710:23423	1	1	1	1	1	0	0	0	0	0
M02111:194:000000000-LT722:1:2112:17710:28260	1	1	1	1	1	0	0	0	0	0
M02111:194:000000000-LT722:1:2112:17710:5712	1	1	1	1	1	0	0	0	0	0
M02111:194:000000000-LT722:1:2112:17711:10988	1	1	1	1	1	0	0	0	0	0
M02111:194:000000000-LT722:1:2112:17711:16982	1	1	1	1	0	0	0	0	0	0
M02111:194:000000000-LT722:1:2112:17711:7377	1	1	1	0	0	1	0	1	0	0
M02111:194:000000000-LT722:1:2112:17712:2028	1	1	0	0	0	0	0	0	0	0
M02111:194:000000000-LT722:1:2112:17712:20400	1	1	1	1	0	0	0	0	0	0
M02111:194:000000000-LT722:1:2112:17712:27292	1	1	1	1	1	0	0	0	0	0
M02111:194:000000000-LT722:1:2112:17712:27505	1	1	1	1	1	0	0	0	0	0
M02111:194:000000000-LT722:1:2112:17712:4889	1	1	1	1	0	0	1	1	1	0
M02111:194:000000000-LT722:1:2112:17713:10203	1	1	1	1	0	0	1	1	1	0
M02111:194:000000000-LT722:1:2112:17713:13292	1	1	1	1	1	0	0	0	0	0
M02111:194:000000000-LT722:1:2112:17713:22379	1	1	1	1	1	0	0	0	0	0
M02111:194:000000000-LT722:1:2112:17714:15232	1	1	1	1	1	0	0	0	0	0
M02111:194:000000000-LT722:1:2112:17714:2098	1	1	1	1	1	0	0	0	0	0
M02111:194:000000000-LT722:1:2112:17714:21778	1	1	0	0	0	0	0	0	0	0
M02111:194:000000000-LT722:1:2112:17714:23263	1	1	1	0	0	1	0	1	0	0
M02111:194:000000000-LT722:1:2112:17714:28093	1	1	1	1	0	0	1	1	1	0
M02111:194:000000000-LT722:1:2112:17714:2920	1	1	1	1	1	0	0	0	0	0
M02111:194:000000000-LT722:1:2112:17715:23815	1	1	1	1	0	0	1	1	1	0
M02111:194:000000000-LT722:1:2112:17715:25985	1	1	1	1	1	0	0	0	0	0
M02111:194:000000000-LT722:1:2112:17715:26118	1	1	1	1	1	0	0	0	0	0
M02111:194:000000000-LT722:1:2112:17715:5694	1	1	1	1	1	0	0	0	0	0
M02111:194:000000000-LT722:1:2112:17715:5908	1	1	1	1	0	0	1	1	1	0
M02111:194:000000000-LT722:1:2112:17715:6047	1	1	1	1	0	0	1	1	1	0
M02111:194:000000000-LT722:1:2112:17716:1907	1	1	1	1	1	0	0	0	0	0
M02111:194:000000000-LT722:1:2112:17716:20200	1	1	1	1	1	0	0	0	0	0
M02111:194:000000000-LT722:1:2112:17716:26608	1	1	1	1	1	0	0	0	0	0
M02111:194:000000000-LT722:1:2112:17717:12707	1	1	1	0	0	1	0	1	0	0
M02111:194:000000000-LT722:1:2112:17717:4246	1	1	0	0	0	0	0	0	0	0
M02111:194:000000000-LT722:1:2112:17717:8190	1	1	1	0	0	1	0	1	0	0
M02111:194:000000000-LT722:1:2112:17717:8522	1	1	1	1	0	0	1	1	1	0
M02111:194:000000000-LT722:1:2112:17718:14112	1	1	1	1	1	0	0	0	0	0
M02111:194:000000000-LT722:1:2112:17718:16957	1	1	1	1	1	0	0	0	0	0
M02111:194:000000000-LT722:1:2112:17718:25888	1	1	1	1	1	0	0	0	0	0
M02111:194:000000000-LT722:1:2112:17718:9867	1	1	1	0	0	1	0	1	0	0
M02111:194:000000000-LT722:1:2112:17719:12966	1	1	1	1	1	0	0	0	0	0
M02111:194:000000000-LT722:1:2112:17719:15022	1	1	1	1	1	0	0	0	0	0
M02111:194:000000000-LT722:1:2112:17719:15994	1	1	1	1	1	0	0	0	0	0
M02111:194:000000000-LT722:1:2112:17719:16256	1	1	1	1	0	0	1	1	1	0
M02111:194:000000000-LT722:1:2112:17719:18005	1	1	1	1	1	0	0	0	0	0
M02111:194:000000000-LT722:1:2112:17719:26098	1	1	1	1	0	0	1	1	1	0
M02111:194:000000000-LT722:1:2112:17719:27452	1	1	1	1	1	0	0	0	0	0
M02111:194:000000000-LT722:1:2112:17719:6385	1	1	1	1	1	0	0	0	0	0
M02111:194:000000000-LT722:1:2112:17719:9352	1	1	1	1	1	0	0	0	0	0
M02111:194:000000000-LT722:1:2112:17720:11408	1	1	1	1	0	0	1	1	1	0
M02111:194:000000000-LT722:1:2112:17720:2549	1	1	1	1	1	0	0	0	0	0
M02111:194:000000000-LT722:1:2112:17721:13353	1	1	1	1	1	0	0	0	0	0
M02111:194:000000000-LT722:1:2112:17721:14464	1	1	1	1	1	0	0	0	0	0
M02111:194:000000000-LT722:1:2112:17721:19640	1	1	1	0	0	1	0	1	0	0
M02111:194:000000000-LT722:1:2112:17721:1969	1	1	1	1	0	0	0	0	0	0
M02111:194:000000000-LT722:1:2112:17721:2872	1	1	1	1	1	0	0	0	0	0
M02111:194:000000000-LT722:1:2112:17721:8412	1	1	1	1	1	0	0	0	0	0
M02111:194:000000000-LT722:1:2112:17722:2062	1	1	1	1	1	0	0	0	0	0
M02111:194:000000000-LT722:1:2112:17722:21271	1	1	1	1	0	0	1	1	1	0
M02111:194:000000000-LT722:1:2112:17722:25167	1	1	1	1	1	0	0	0	0	0
M02111:194:000000000-LT722:1:2112:17722:27009	1	1	1	1	0	0	1	1	1	0
M02111:194:000000000-LT722:1:2112:17723:19504	1	1	1	1	1	0	0	0	0	0
M02111:194:000000000-LT722:1:2112:17723:4995	1	1	1	1	0	0	1	1	1	0
M02111:194:000000000-LT722:1:2112:17723:7999	1	1	1	1	1	0	0	0	0	0
M02111:194:000000000-LT722:1:2112:17724:20667	1	1	1	0	0	1	0	1	0	0
M02111:194:000000000-LT722:1:2112:17724:21640	1	1	1	1	0	0	1	1	1	0
M02111:194:000000000-LT722:1:2112:17724:21830	1	1	1	1	1	0	0	0	0	0
M02111:194:000000000-LT722:1:2112:17725:18219	1	1	1	1	1	0	0	0	0	0
M02111:194:000000000-LT722:1:2112:17725:8314	1	1	1	1	1	0	0	0	0	0
M02111:194:000000000-LT722:1:2112:17726:10053	1	1	1	1	1	0	0	0	0	0
M02111:194:000000000-LT722:1:2112:17726:18503	1	1	1	1	0	0	1	1	1	0
M02111:194:000000000-LT722:1:2112:17726:21456	1	1	1	1	0	0	0	0	0	0
M02111:194:000000000-LT722:1:2112:17726:9887	1	1	1	1	1	0	0	0	0	0
M02111:194:000000000-LT722:1:2112:17727:15722	1	1	1	1	1	0	0	0	0	0
M02111:194:000000000-LT722:1:2112:17727:16281	1	1	1	1	1	0	0	0	0	0
M02111:194:000000000-LT722:1:2112:17727:16939	1	1	1	1	1	0	0	0	0	0
M02111:194:000000000-LT722:1:2112:17727:26880	1	1	1	0	0	1	0	1	1	0
M02111:194:000000000-LT722:1:2112:17728:15221	1	1	1	1	0	0	0	0	0	0
M02111:194:000000000-LT722:1:2112:17728:18814	1	1	1	1	0	0	1	1	1	0
M02111:194:000000000-LT722:1:2112:17728:25507	1	1	1	1	1	0	0	0	0	0
M02111:194:000000000-LT722:1:2112:17729:12931	1	1	1	1	0	0	0	0	0	0
M02111:194:000000000-LT722:1:2112:17729:24678	1	1	1	0	0	1	0	1	0	0
M02111:194:000000000-LT722:1:2112:17729:26660	1	1	1	1	1	0	0	0	0	0
M02111:194:000000000-LT722:1:2112:17729:4444	1	1	1	0	0	1	0	1	0	0
M02111:194:000000000-LT722:1:2112:1772:14662	1	1	1	1	0	0	1	1	1	0
M02111:194:000000000-LT722:1:2112:17730:6341	1	1	1	1	1	0	0	0	0	0
M02111:194:000000000-LT722:1:2112:17731:20718	1	1	1	1	0	0	1	1	1	0
M02111:194:000000000-LT722:1:2112:17731:7593	1	1	1	1	1	0	0	0	0	0
M02111:194:000000000-LT722:1:2112:17732:15745	1	1	1	1	0	0	1	1	1	0
M02111:194:000000000-LT722:1:2112:17732:28666	1	1	1	1	0	0	1	1	1	0
M02111:194:000000000-LT722:1:2112:17733:11239	1	1	1	1	1	0	0	0	0	0
M02111:194:000000000-LT722:1:2112:17733:18618	1	1	1	1	1	0	0	0	0	0
M02111:194:000000000-LT722:1:2112:17733:19968	1	1	1	1	0	0	1	1	1	0
M02111:194:000000000-LT722:1:2112:17733:20431	1	1	1	1	0	0	1	1	1	0
M02111:194:000000000-LT722:1:2112:17733:2414	1	1	1	1	1	0	0	0	0	0
M02111:194:000000000-LT722:1:2112:17733:25149	1	1	1	1	0	0	1	1	1	0
M02111:194:000000000-LT722:1:2112:17733:4317	1	1	1	1	0	0	1	1	1	0
M02111:194:000000000-LT722:1:2112:17734:18674	1	1	1	1	1	0	0	0	0	0
M02111:194:000000000-LT722:1:2112:17734:28523	1	1	1	1	0	0	1	1	1	0
M02111:194:000000000-LT722:1:2112:17734:5471	1	1	1	0	0	1	0	1	0	0
M02111:194:000000000-LT722:1:2112:17734:6691	1	1	1	1	1	0	0	0	0	0
M02111:194:000000000-LT722:1:2112:17735:14141	1	1	1	1	1	0	0	0	0	0
M02111:194:000000000-LT722:1:2112:17735:18910	1	1	1	1	0	0	1	1	1	0
M02111:194:000000000-LT722:1:2112:17735:21427	1	1	1	1	0	0	1	1	1	0
M02111:194:000000000-LT722:1:2112:17735:21614	1	1	1	1	1	0	0	0	0	0
M02111:194:000000000-LT722:1:2112:17735:4583	1	1	1	1	1	0	0	0	0	0
M02111:194:000000000-LT722:1:2112:17736:16057	1	1	1	1	0	0	1	1	1	0
M02111:194:000000000-LT722:1:2112:17736:22325	1	1	1	1	0	0	1	1	1	0
M02111:194:000000000-LT722:1:2112:17737:14256	1	1	1	1	0	0	1	1	1	0
M02111:194:000000000-LT722:1:2112:17737:18763	1	1	1	1	1	0	0	0	0	0
M02111:194:000000000-LT722:1:2112:17737:2343	1	1	1	1	1	0	0	0	0	0
M02111:194:000000000-LT722:1:2112:17737:26900	1	1	1	1	0	0	0	0	0	0
M02111:194:000000000-LT722:1:2112:17738:19871	1	1	1	0	0	1	0	1	0	0
M02111:194:000000000-LT722:1:2112:17738:19892	1	1	1	1	0	0	1	1	1	0
M02111:194:000000000-LT722:1:2112:17739:12329	1	1	1	1	1	0	0	0	0	0
M02111:194:000000000-LT722:1:2112:17739:15906	1	1	1	1	0	0	1	1	1	0
M02111:194:000000000-LT722:1:2112:17739:22188	1	1	1	1	1	0	0	0	0	0
M02111:194:000000000-LT722:1:2112:17740:13128	1	1	1	1	1	0	0	0	0	0
M02111:194:000000000-LT722:1:2112:17740:19095	1	1	1	1	0	0	1	1	1	0
M02111:194:000000000-LT722:1:2112:17740:26250	1	1	1	1	1	0	0	0	0	0
M02111:194:000000000-LT722:1:2112:17740:3317	1	1	1	1	1	0	0	0	0	0
M02111:194:000000000-LT722:1:2112:17741:11938	1	1	1	1	0	0	1	1	1	0
M02111:194:000000000-LT722:1:2112:17741:16858	1	1	0	0	0	0	0	0	0	0
M02111:194:000000000-LT722:1:2112:17741:2440	1	1	1	1	0	0	1	1	1	0
M02111:194:000000000-LT722:1:2112:17741:7536	1	1	1	1	1	0	0	0	0	0
M02111:194:000000000-LT722:1:2112:17742:20876	1	1	1	1	0	0	1	1	1	0
M02111:194:000000000-LT722:1:2112:17743:11568	1	1	1	1	0	0	1	1	1	0
M02111:194:000000000-LT722:1:2112:17743:14016	1	1	1	1	0	0	1	1	1	0
M02111:194:000000000-LT722:1:2112:17743:21947	1	1	1	1	0	0	0	0	0	0
M02111:194:000000000-LT722:1:2112:17743:7099	1	1	1	1	1	0	0	0	0	0
M02111:194:000000000-LT722:1:2112:17743:8483	1	1	1	1	1	0	0	0	0	0
M02111:194:000000000-LT722:1:2112:17744:16166	1	1	1	1	1	0	0	0	0	0
M02111:194:000000000-LT722:1:2112:17744:16591	1	1	1	1	0	0	1	1	1	0
M02111:194:000000000-LT722:1:2112:17744:9169	1	1	1	1	1	0	0	0	0	0
M02111:194:000000000-LT722:1:2112:17745:14090	1	1	1	1	1	0	0	0	0	0
M02111:194:000000000-LT722:1:2112:17745:16185	1	1	1	1	0	0	1	1	1	0
M02111:194:000000000-LT722:1:2112:17745:25228	1	1	1	1	1	0	0	0	0	0
M02111:194:000000000-LT722:1:2112:17745:3439	1	1	1	0	0	1	0	1	0	0
M02111:194:000000000-LT722:1:2112:17746:24693	1	1	1	1	0	0	1	1	1	0
M02111:194:000000000-LT722:1:2112:17746:25488	1	1	1	1	0	0	1	1	1	0
M02111:194:000000000-LT722:1:2112:17746:8786	1	1	1	0	0	1	0	1	0	0
M02111:194:000000000-LT722:1:2112:17747:19315	1	1	0	0	0	0	0	0	0	0
M02111:194:000000000-LT722:1:2112:17747:21488	1	1	1	1	1	0	0	0	0	0
M02111:194:000000000-LT722:1:2112:17747:23749	1	1	1	1	1	0	0	0	0	0
M02111:194:000000000-LT722:1:2112:17747:2484	1	1	1	1	0	0	1	1	1	0
M02111:194:000000000-LT722:1:2112:17747:3895	1	1	1	1	1	0	0	0	0	0
M02111:194:000000000-LT722:1:2112:17748:17050	1	1	1	1	0	0	1	1	1	0
M02111:194:000000000-LT722:1:2112:17748:17936	1	1	1	1	1	0	0	0	0	0
M02111:194:000000000-LT722:1:2112:17748:24214	1	1	1	1	0	0	1	1	1	0
M02111:194:000000000-LT722:1:2112:17748:5339	1	1	1	1	1	0	0	0	0	0
M02111:194:000000000-LT722:1:2112:17749:16995	1	1	1	1	1	0	0	0	0	0
M02111:194:000000000-LT722:1:2112:17749:9973	1	1	1	1	1	0	0	0	0	0
M02111:194:000000000-LT722:1:2112:17750:22278	1	1	1	1	1	0	0	0	0	0
M02111:194:000000000-LT722:1:2112:17750:28057	1	1	1	1	1	0	0	0	0	0
M02111:194:000000000-LT722:1:2112:17751:20436	1	1	1	1	1	0	0	0	0	0
M02111:194:000000000-LT722:1:2112:17751:25961	1	1	1	1	1	0	0	0	0	0
M02111:194:000000000-LT722:1:2112:17751:3154	1	1	1	1	0	0	1	1	1	0
M02111:194:000000000-LT722:1:2112:17751:6851	1	1	0	0	0	0	0	0	0	0
M02111:194:000000000-LT722:1:2112:17751:8455	1	1	0	0	0	0	0	0	0	0
M02111:194:000000000-LT722:1:2112:17752:11232	1	1	1	1	1	0	0	0	0	0
M02111:194:000000000-LT722:1:2112:17752:13488	1	1	0	0	0	0	0	0	0	0
M02111:194:000000000-LT722:1:2112:17752:23309	1	1	1	1	0	0	1	1	1	0
M02111:194:000000000-LT722:1:2112:17752:24914	1	1	1	1	0	0	1	1	1	0
M02111:194:000000000-LT722:1:2112:17753:12622	1	1	1	1	1	0	0	0	0	0
M02111:194:000000000-LT722:1:2112:17753:19995	1	1	1	1	1	0	0	0	0	0
M02111:194:000000000-LT722:1:2112:17753:2508	1	1	1	1	0	0	1	1	1	0
M02111:194:000000000-LT722:1:2112:17753:6956	1	1	1	1	0	0	1	1	1	0
M02111:194:000000000-LT722:1:2112:17753:8940	1	1	1	1	0	0	1	1	1	0
M02111:194:000000000-LT722:1:2112:17753:9114	1	1	1	1	1	0	0	0	0	0
M02111:194:000000000-LT722:1:2112:17754:12737	1	0	0	0	0	0	0	0	0	0
M02111:194:000000000-LT722:1:2112:17754:14341	1	1	0	0	0	0	0	0	0	0
M02111:194:000000000-LT722:1:2112:17754:14510	1	1	1	0	0	1	0	1	0	0
M02111:194:000000000-LT722:1:2112:17754:2247	1	1	1	1	1	0	0	0	0	0
M02111:194:000000000-LT722:1:2112:17754:27048	1	1	1	0	0	1	0	1	0	0
M02111:194:000000000-LT722:1:2112:17754:27639	1	1	1	1	0	0	1	1	1	0
M02111:194:000000000-LT722:1:2112:17754:28476	1	1	0	0	0	0	0	0	0	0
M02111:194:000000000-LT722:1:2112:17754:5922	1	1	1	1	1	0	0	0	0	0
M02111:194:000000000-LT722:1:2112:17754:8430	1	1	1	1	1	0	0	0	0	0
M02111:194:000000000-LT722:1:2112:17755:12107	1	1	1	1	1	0	0	0	0	0
M02111:194:000000000-LT722:1:2112:17755:17104	1	1	1	1	1	0	0	0	0	0
M02111:194:000000000-LT722:1:2112:17755:19205	1	1	1	1	1	0	0	0	0	0
M02111:194:000000000-LT722:1:2112:17755:2365	1	1	0	0	0	0	0	0	0	0
M02111:194:000000000-LT722:1:2112:17755:23876	1	1	1	1	1	0	0	0	0	0
M02111:194:000000000-LT722:1:2112:17755:2942	1	1	1	1	1	0	0	0	0	0
M02111:194:000000000-LT722:1:2112:17755:3826	1	1	1	1	1	0	0	0	0	0
M02111:194:000000000-LT722:1:2112:17755:5353	1	1	1	1	1	0	0	0	0	0
M02111:194:000000000-LT722:1:2112:17756:22404	1	1	1	1	0	0	1	1	1	0
M02111:194:000000000-LT722:1:2112:17756:23179	1	1	1	1	1	0	0	0	0	0
M02111:194:000000000-LT722:1:2112:17757:11419	1	1	1	1	1	0	0	0	0	0
M02111:194:000000000-LT722:1:2112:17757:13796	1	1	1	1	0	0	1	1	1	0
M02111:194:000000000-LT722:1:2112:17757:14176	1	1	1	1	1	0	0	0	0	0
M02111:194:000000000-LT722:1:2112:17757:14224	1	1	1	1	0	0	1	1	1	0
M02111:194:000000000-LT722:1:2112:17757:15288	1	1	1	1	1	0	0	0	0	0
M02111:194:000000000-LT722:1:2112:17757:25240	1	1	1	1	1	0	0	0	0	0
M02111:194:000000000-LT722:1:2112:17758:13310	1	1	1	0	0	1	0	1	0	0
M02111:194:000000000-LT722:1:2112:17758:15012	1	1	0	0	0	0	0	0	0	0
M02111:194:000000000-LT722:1:2112:17758:2319	1	1	1	1	1	0	0	0	0	0
M02111:194:000000000-LT722:1:2112:17758:27537	1	1	1	1	1	0	0	0	0	0
M02111:194:000000000-LT722:1:2112:17758:4971	1	1	1	1	1	0	0	0	0	0
M02111:194:000000000-LT722:1:2112:17759:15059	1	1	1	1	0	0	1	1	1	0
M02111:194:000000000-LT722:1:2112:17759:1645	1	1	0	0	0	0	0	0	0	0
M02111:194:000000000-LT722:1:2112:17759:20027	1	1	1	1	1	0	0	0	0	0
M02111:194:000000000-LT722:1:2112:17759:23945	1	1	1	1	1	0	0	0	0	0
M02111:194:000000000-LT722:1:2112:17759:27429	1	1	1	1	0	0	1	1	1	0
M02111:194:000000000-LT722:1:2112:17759:9825	1	1	1	1	1	0	0	0	0	0
M02111:194:000000000-LT722:1:2112:1775:15434	1	1	1	1	1	0	0	0	0	0
M02111:194:000000000-LT722:1:2112:17760:12143	1	1	1	1	1	0	0	0	0	0
M02111:194:000000000-LT722:1:2112:17760:14242	1	1	1	1	1	0	0	0	0	0
M02111:194:000000000-LT722:1:2112:17760:17381	1	1	1	1	0	0	1	1	1	0
M02111:194:000000000-LT722:1:2112:17760:17782	1	1	1	1	1	0	0	0	0	0
M02111:194:000000000-LT722:1:2112:17761:11486	1	1	1	1	1	0	0	0	0	0
M02111:194:000000000-LT722:1:2112:17761:21010	1	1	1	1	0	0	1	1	1	0
M02111:194:000000000-LT722:1:2112:17761:23417	1	1	1	1	1	0	0	0	0	0
M02111:194:000000000-LT722:1:2112:17761:26112	1	1	1	1	0	0	1	1	1	0
M02111:194:000000000-LT722:1:2112:17761:3513	1	1	1	1	1	0	0	0	0	0
M02111:194:000000000-LT722:1:2112:17762:27301	1	1	1	1	0	0	1	1	1	0
M02111:194:000000000-LT722:1:2112:17762:5450	1	1	1	1	1	0	0	0	0	0
M02111:194:000000000-LT722:1:2112:17762:9675	1	1	1	1	1	0	0	0	0	0
M02111:194:000000000-LT722:1:2112:17763:24368	1	1	1	0	0	1	0	1	0	0
M02111:194:000000000-LT722:1:2112:17763:26211	1	1	1	1	1	0	0	0	0	0
M02111:194:000000000-LT722:1:2112:17763:2799	1	1	1	0	0	1	0	1	0	0
M02111:194:000000000-LT722:1:2112:17764:19746	1	1	1	1	1	0	0	0	0	0
M02111:194:000000000-LT722:1:2112:17764:20278	1	1	1	1	1	0	0	0	0	0
M02111:194:000000000-LT722:1:2112:17764:22530	1	1	1	1	0	0	1	1	1	0
M02111:194:000000000-LT722:1:2112:17764:23136	1	1	1	1	1	0	0	0	0	0
M02111:194:000000000-LT722:1:2112:17764:29139	1	1	1	1	0	0	1	1	1	0
M02111:194:000000000-LT722:1:2112:17764:5951	1	1	1	1	1	0	0	0	0	0
M02111:194:000000000-LT722:1:2112:17765:1626	1	1	1	1	0	0	1	1	1	0
M02111:194:000000000-LT722:1:2112:17765:21926	1	1	1	1	1	0	0	0	0	0
M02111:194:000000000-LT722:1:2112:17765:7932	1	1	1	1	0	0	1	1	1	0
M02111:194:000000000-LT722:1:2112:17766:27570	1	1	1	1	1	0	0	0	0	0
M02111:194:000000000-LT722:1:2112:17767:20447	1	1	1	1	0	0	1	1	1	0
M02111:194:000000000-LT722:1:2112:17767:24546	1	1	1	1	0	0	1	1	1	0
M02111:194:000000000-LT722:1:2112:17767:26002	1	1	1	1	1	0	0	0	0	0
M02111:194:000000000-LT722:1:2112:17767:8472	1	1	1	1	1	0	0	0	0	0
M02111:194:000000000-LT722:1:2112:17768:11461	1	1	1	1	1	0	0	0	0	0
M02111:194:000000000-LT722:1:2112:17768:14354	1	1	1	1	1	0	0	0	0	0
M02111:194:000000000-LT722:1:2112:17768:16165	1	1	1	1	1	0	0	0	0	0
M02111:194:000000000-LT722:1:2112:17768:19088	1	1	1	1	0	0	1	1	1	0
M02111:194:000000000-LT722:1:2112:17768:19659	1	1	1	1	0	0	1	1	1	0
M02111:194:000000000-LT722:1:2112:17769:13808	1	1	1	1	0	0	1	1	1	0
M02111:194:000000000-LT722:1:2112:17769:17161	1	1	1	1	0	0	1	1	1	0
M02111:194:000000000-LT722:1:2112:17770:1531	1	1	1	1	0	0	1	1	1	0
M02111:194:000000000-LT722:1:2112:17770:18423	1	1	1	1	0	0	1	1	1	0
M02111:194:000000000-LT722:1:2112:17770:26858	1	1	1	1	1	0	0	0	0	0
M02111:194:000000000-LT722:1:2112:17771:12340	1	1	1	1	0	0	1	1	1	0
M02111:194:000000000-LT722:1:2112:17771:16760	1	1	1	1	1	0	0	0	0	0
M02111:194:000000000-LT722:1:2112:17771:17684	1	1	1	1	0	0	1	1	1	0
M02111:194:000000000-LT722:1:2112:17771:19815	1	1	1	1	0	0	1	1	1	0
M02111:194:000000000-LT722:1:2112:17772:15718	1	1	1	1	1	0	0	0	0	0
M02111:194:000000000-LT722:1:2112:17772:18215	1	1	1	1	0	0	1	1	1	0
M02111:194:000000000-LT722:1:2112:17772:24503	1	1	1	1	1	0	0	0	0	0
M02111:194:000000000-LT722:1:2112:17772:25086	1	1	1	1	1	0	0	0	0	0
M02111:194:000000000-LT722:1:2112:17772:26189	1	1	1	1	0	0	1	1	1	0
M02111:194:000000000-LT722:1:2112:17772:5265	1	1	1	1	0	0	1	1	1	0
M02111:194:000000000-LT722:1:2112:17772:9470	1	1	1	1	0	0	1	1	1	0
M02111:194:000000000-LT722:1:2112:17773:3210	1	1	1	1	1	0	0	0	0	0
M02111:194:000000000-LT722:1:2112:17773:7179	1	1	1	1	1	0	0	0	0	0
M02111:194:000000000-LT722:1:2112:17773:8072	1	1	1	1	1	0	0	0	0	0
M02111:194:000000000-LT722:1:2112:17773:9641	1	1	1	1	0	0	1	1	1	0
M02111:194:000000000-LT722:1:2112:17774:12099	1	1	1	0	0	1	0	1	0	0
M02111:194:000000000-LT722:1:2112:17774:16952	1	1	1	1	1	0	0	0	0	0
M02111:194:000000000-LT722:1:2112:17774:24786	1	1	1	1	0	0	1	1	1	0
M02111:194:000000000-LT722:1:2112:17774:26393	1	1	1	1	1	0	0	0	0	0
M02111:194:000000000-LT722:1:2112:17774:8780	1	1	1	1	1	0	0	0	0	0
M02111:194:000000000-LT722:1:2112:17775:1547	1	1	1	1	0	0	1	1	1	0
M02111:194:000000000-LT722:1:2112:17775:18823	1	1	0	0	0	0	0	0	0	0
M02111:194:000000000-LT722:1:2112:17775:25260	1	1	0	0	0	0	0	0	0	0
M02111:194:000000000-LT722:1:2112:17776:13964	1	1	1	1	1	0	0	0	0	0
M02111:194:000000000-LT722:1:2112:17776:21174	1	1	1	1	0	0	1	1	1	0
M02111:194:000000000-LT722:1:2112:17777:2167	1	1	0	0	0	0	0	0	0	0
M02111:194:000000000-LT722:1:2112:17777:4060	1	1	1	1	1	0	0	0	0	0
M02111:194:000000000-LT722:1:2112:17777:8497	1	1	1	1	0	0	0	0	0	0
M02111:194:000000000-LT722:1:2112:17778:12154	1	1	1	1	1	0	0	0	0	0
M02111:194:000000000-LT722:1:2112:17778:1942	1	1	1	0	0	1	0	1	0	0
M02111:194:000000000-LT722:1:2112:17778:21394	1	1	1	1	1	0	0	0	0	0
M02111:194:000000000-LT722:1:2112:17778:27645	1	1	1	1	1	0	0	0	0	0
M02111:194:000000000-LT722:1:2112:17778:2800	1	1	1	1	0	0	1	1	1	0
M02111:194:000000000-LT722:1:2112:17779:16444	1	1	1	1	1	0	0	0	0	0
M02111:194:000000000-LT722:1:2112:17779:18035	1	1	1	1	0	0	1	1	1	0
M02111:194:000000000-LT722:1:2112:17779:26048	1	1	1	0	0	1	0	1	0	0
M02111:194:000000000-LT722:1:2112:17779:26669	1	1	1	1	1	0	0	0	0	0
M02111:194:000000000-LT722:1:2112:17780:13914	1	1	1	1	0	0	1	1	1	0
M02111:194:000000000-LT722:1:2112:17780:28613	1	1	1	1	0	0	1	1	1	0
M02111:194:000000000-LT722:1:2112:17780:2901	1	1	1	0	0	1	0	1	0	0
M02111:194:000000000-LT722:1:2112:17780:5427	1	1	1	1	0	0	1	1	1	0
M02111:194:000000000-LT722:1:2112:17780:6875	1	1	1	0	0	1	0	1	0	0
M02111:194:000000000-LT722:1:2112:17780:9083	1	1	1	1	0	0	0	0	0	0
M02111:194:000000000-LT722:1:2112:17781:17570	1	1	1	1	1	0	0	0	0	0
M02111:194:000000000-LT722:1:2112:17781:21211	1	1	1	1	1	0	0	0	0	0
M02111:194:000000000-LT722:1:2112:17781:22115	1	1	1	1	1	0	0	0	0	0
M02111:194:000000000-LT722:1:2112:17781:24243	1	1	1	1	0	0	1	1	1	0
M02111:194:000000000-LT722:1:2112:17781:5330	1	1	1	1	1	0	0	0	0	0
M02111:194:000000000-LT722:1:2112:17782:12017	1	1	1	1	1	0	0	0	0	0
M02111:194:000000000-LT722:1:2112:17782:20149	1	1	1	1	0	0	1	1	1	0
M02111:194:000000000-LT722:1:2112:17782:22210	1	1	1	1	1	0	0	0	0	0
M02111:194:000000000-LT722:1:2112:17782:8869	1	1	0	0	0	0	0	0	0	0
M02111:194:000000000-LT722:1:2112:17783:17827	1	1	1	1	1	0	0	0	0	0
M02111:194:000000000-LT722:1:2112:17783:4225	1	1	1	1	0	0	0	0	0	0
M02111:194:000000000-LT722:1:2112:17783:7454	1	1	1	1	0	0	1	1	1	0
M02111:194:000000000-LT722:1:2112:17784:14335	1	1	1	1	0	0	1	1	1	0
M02111:194:000000000-LT722:1:2112:17784:17930	1	1	1	1	1	0	0	0	0	0
M02111:194:000000000-LT722:1:2112:17784:19844	1	1	1	1	1	0	0	0	0	0
M02111:194:000000000-LT722:1:2112:17785:11080	1	1	0	0	0	0	0	0	0	0
M02111:194:000000000-LT722:1:2112:17785:13407	1	1	1	1	0	0	1	1	1	0
M02111:194:000000000-LT722:1:2112:17785:17524	1	1	1	1	1	0	0	0	0	0
M02111:194:000000000-LT722:1:2112:17785:18103	1	1	1	1	0	0	1	1	1	0
M02111:194:000000000-LT722:1:2112:17785:25702	1	1	1	1	0	0	1	1	1	0
M02111:194:000000000-LT722:1:2112:17786:14283	1	1	1	0	0	1	0	1	0	0
M02111:194:000000000-LT722:1:2112:17786:18023	1	1	1	0	0	1	0	1	0	0
M02111:194:000000000-LT722:1:2112:17786:3701	1	1	1	1	0	0	1	1	1	0
M02111:194:000000000-LT722:1:2112:17786:4187	1	1	0	0	0	0	0	0	0	0
M02111:194:000000000-LT722:1:2112:17787:7516	1	1	1	1	1	0	0	0	0	0
M02111:194:000000000-LT722:1:2112:17788:2836	1	1	1	0	0	1	0	1	0	0
M02111:194:000000000-LT722:1:2112:17788:28845	1	1	1	1	1	0	0	0	0	0
M02111:194:000000000-LT722:1:2112:17788:3041	1	1	1	0	0	1	0	1	0	0
M02111:194:000000000-LT722:1:2112:17788:3877	1	1	1	1	1	0	0	0	0	0
M02111:194:000000000-LT722:1:2112:17789:15951	1	1	1	1	0	0	1	1	1	0
M02111:194:000000000-LT722:1:2112:17789:22421	1	1	1	1	0	0	1	1	1	0
M02111:194:000000000-LT722:1:2112:17790:20511	1	1	1	0	0	1	0	1	0	0
M02111:194:000000000-LT722:1:2112:17790:6244	1	1	1	1	0	0	1	1	1	0
M02111:194:000000000-LT722:1:2112:17790:9838	1	1	1	1	0	0	1	1	1	0
M02111:194:000000000-LT722:1:2112:17792:11994	1	1	1	1	0	0	1	1	1	0
M02111:194:000000000-LT722:1:2112:17792:15075	1	1	1	1	0	0	1	1	1	0
M02111:194:000000000-LT722:1:2112:17792:16342	1	1	1	1	0	0	1	1	1	0
M02111:194:000000000-LT722:1:2112:17792:23575	1	1	1	1	0	0	1	1	1	0
M02111:194:000000000-LT722:1:2112:17792:23987	1	1	0	0	0	0	0	0	0	0
M02111:194:000000000-LT722:1:2112:17792:29031	1	1	1	1	1	0	0	0	0	0
M02111:194:000000000-LT722:1:2112:17792:9346	1	1	0	0	0	0	0	0	0	0
M02111:194:000000000-LT722:1:2112:17793:11000	1	1	1	1	1	0	0	0	0	0
M02111:194:000000000-LT722:1:2112:17793:20770	1	1	1	1	1	0	0	0	0	0
M02111:194:000000000-LT722:1:2112:17793:23206	1	1	1	1	1	0	0	0	0	0
M02111:194:000000000-LT722:1:2112:17794:14306	1	1	1	1	1	0	0	0	0	0
M02111:194:000000000-LT722:1:2112:17794:23446	1	1	1	0	0	1	0	1	0	0
M02111:194:000000000-LT722:1:2112:17794:26255	1	1	1	0	0	1	0	1	0	0
M02111:194:000000000-LT722:1:2112:17794:29004	1	1	1	1	1	0	0	0	0	0
M02111:194:000000000-LT722:1:2112:17795:18524	1	1	1	1	1	0	0	0	0	0
M02111:194:000000000-LT722:1:2112:17795:28818	1	1	1	1	1	0	0	0	0	0
M02111:194:000000000-LT722:1:2112:17795:4504	1	1	1	1	1	0	0	0	0	0
M02111:194:000000000-LT722:1:2112:17795:4745	1	1	1	1	1	0	0	0	0	0
M02111:194:000000000-LT722:1:2112:17796:21022	1	1	0	0	0	0	0	0	0	0
M02111:194:000000000-LT722:1:2112:17796:8565	1	1	1	1	1	0	0	0	0	0
M02111:194:000000000-LT722:1:2112:17796:9368	1	1	1	1	0	0	1	1	1	0
M02111:194:000000000-LT722:1:2112:17797:11745	1	1	0	0	0	0	0	0	0	0
M02111:194:000000000-LT722:1:2112:17797:17673	1	1	1	1	0	0	1	1	1	0
M02111:194:000000000-LT722:1:2112:17797:19530	1	1	1	1	0	0	1	1	1	0
M02111:194:000000000-LT722:1:2112:17797:1987	1	1	1	0	0	1	0	1	0	0
M02111:194:000000000-LT722:1:2112:17797:23915	1	1	1	1	0	0	1	1	1	0
M02111:194:000000000-LT722:1:2112:17798:13085	1	1	1	1	0	0	1	1	1	0
M02111:194:000000000-LT722:1:2112:17798:20665	1	1	1	1	0	0	1	1	1	0
M02111:194:000000000-LT722:1:2112:17798:3716	1	1	0	0	0	0	0	0	0	0
M02111:194:000000000-LT722:1:2112:17799:12823	1	1	1	1	1	0	0	0	0	0
M02111:194:000000000-LT722:1:2112:17799:15297	1	1	1	1	1	0	0	0	0	0
M02111:194:000000000-LT722:1:2112:17799:15361	1	1	1	1	1	0	0	0	0	0
M02111:194:000000000-LT722:1:2112:17799:16415	1	1	1	1	1	0	0	0	0	0
M02111:194:000000000-LT722:1:2112:17799:16616	1	1	1	1	1	0	0	0	0	0
M02111:194:000000000-LT722:1:2112:17799:16678	1	1	1	1	1	0	0	0	0	0
M02111:194:000000000-LT722:1:2112:17799:19298	1	1	1	1	1	0	0	0	0	0
M02111:194:000000000-LT722:1:2112:17799:20534	1	1	1	1	0	0	1	1	1	0
M02111:194:000000000-LT722:1:2112:17799:28934	1	1	1	1	0	0	1	1	1	0
M02111:194:000000000-LT722:1:2112:17799:3219	1	1	1	1	0	0	1	1	1	0
M02111:194:000000000-LT722:1:2112:1779:15973	1	1	1	1	1	0	0	0	0	0
M02111:194:000000000-LT722:1:2112:17800:24175	1	1	1	1	1	0	0	0	0	0
M02111:194:000000000-LT722:1:2112:17800:26658	1	1	0	0	0	0	0	0	0	0
M02111:194:000000000-LT722:1:2112:17800:6872	1	1	1	1	0	0	1	1	1	0
M02111:194:000000000-LT722:1:2112:17801:11884	1	1	1	1	1	0	0	0	0	0
M02111:194:000000000-LT722:1:2112:17801:22728	1	1	0	0	0	0	0	0	0	0
M02111:194:000000000-LT722:1:2112:17801:24952	1	1	1	0	0	1	0	1	0	0
M02111:194:000000000-LT722:1:2112:17801:25201	1	1	1	1	0	0	1	1	1	0
M02111:194:000000000-LT722:1:2112:17801:26375	1	1	1	1	0	0	0	0	0	0
M02111:194:000000000-LT722:1:2112:17801:3072	1	1	1	1	0	0	1	1	1	0
M02111:194:000000000-LT722:1:2112:17802:22938	1	1	1	1	1	0	0	0	0	0
M02111:194:000000000-LT722:1:2112:17802:26747	1	1	1	1	0	0	1	1	1	0
M02111:194:000000000-LT722:1:2112:17803:11171	1	1	1	1	0	0	1	1	1	0
M02111:194:000000000-LT722:1:2112:17803:14455	1	1	0	0	0	0	0	0	0	0
M02111:194:000000000-LT722:1:2112:17803:3776	1	1	1	1	1	0	0	0	0	0
M02111:194:000000000-LT722:1:2112:17804:11017	1	1	1	1	1	0	0	0	0	0
M02111:194:000000000-LT722:1:2112:17804:11236	1	1	1	1	0	0	1	1	1	0
M02111:194:000000000-LT722:1:2112:17804:16375	1	1	1	0	0	1	0	1	0	0
M02111:194:000000000-LT722:1:2112:17804:20191	1	1	1	1	0	0	1	1	1	0
M02111:194:000000000-LT722:1:2112:17804:22607	1	1	1	1	0	0	1	1	1	0
M02111:194:000000000-LT722:1:2112:17804:28488	1	1	1	1	0	0	0	0	0	0
M02111:194:000000000-LT722:1:2112:17804:9244	1	1	1	1	1	0	0	0	0	0
M02111:194:000000000-LT722:1:2112:17805:11966	1	1	0	0	0	0	0	0	0	0
M02111:194:000000000-LT722:1:2112:17805:16508	1	1	1	1	1	0	0	0	0	0
M02111:194:000000000-LT722:1:2112:17805:19110	1	1	1	1	1	0	0	0	0	0
M02111:194:000000000-LT722:1:2112:17805:20760	1	1	1	0	0	1	0	1	0	0
M02111:194:000000000-LT722:1:2112:17805:23348	1	1	1	1	1	0	0	0	0	0
M02111:194:000000000-LT722:1:2112:17805:9012	1	1	1	1	0	0	1	1	1	0
M02111:194:000000000-LT722:1:2112:17806:12505	1	1	1	1	1	0	0	0	0	0
M02111:194:000000000-LT722:1:2112:17806:16332	1	1	1	1	1	0	0	0	0	0
M02111:194:000000000-LT722:1:2112:17806:17911	1	1	1	0	0	1	0	1	0	0
M02111:194:000000000-LT722:1:2112:17806:25357	1	1	1	1	1	0	0	0	0	0
M02111:194:000000000-LT722:1:2112:17806:26351	1	1	1	1	1	0	0	0	0	0
M02111:194:000000000-LT722:1:2112:17806:26600	1	1	1	1	1	0	0	0	0	0
M02111:194:000000000-LT722:1:2112:17806:9471	1	1	1	0	0	1	0	1	0	0
M02111:194:000000000-LT722:1:2112:17807:12795	1	1	1	1	0	0	1	1	1	0
M02111:194:000000000-LT722:1:2112:17807:14192	1	1	1	1	1	0	0	0	0	0
M02111:194:000000000-LT722:1:2112:17807:19686	1	1	1	1	0	0	1	1	1	0
M02111:194:000000000-LT722:1:2112:17807:29050	1	1	1	1	1	0	0	0	0	0
M02111:194:000000000-LT722:1:2112:17807:4572	1	1	0	0	0	0	0	0	0	0
M02111:194:000000000-LT722:1:2112:17808:26988	1	1	1	1	0	0	1	1	1	0
M02111:194:000000000-LT722:1:2112:17808:3011	1	1	1	1	1	0	0	0	0	0
M02111:194:000000000-LT722:1:2112:17809:11623	1	1	1	1	0	0	1	1	1	0
M02111:194:000000000-LT722:1:2112:17809:2248	1	1	1	1	1	0	0	0	0	0
M02111:194:000000000-LT722:1:2112:17809:5100	1	1	1	1	0	0	1	1	1	0
M02111:194:000000000-LT722:1:2112:1780:15702	1	1	1	1	1	0	0	0	0	0
M02111:194:000000000-LT722:1:2112:17810:10679	1	1	1	0	0	1	0	1	1	0
M02111:194:000000000-LT722:1:2112:17810:15481	1	1	1	1	1	0	0	0	0	0
M02111:194:000000000-LT722:1:2112:17810:2879	1	1	1	1	0	0	1	1	1	0
M02111:194:000000000-LT722:1:2112:17810:8040	1	1	1	0	0	1	0	1	0	0
M02111:194:000000000-LT722:1:2112:17811:11827	1	1	1	1	1	0	0	0	0	0
M02111:194:000000000-LT722:1:2112:17811:22751	1	1	1	1	1	0	0	0	0	0
M02111:194:000000000-LT722:1:2112:17811:26443	1	1	1	1	1	0	0	0	0	0
M02111:194:000000000-LT722:1:2112:17811:28256	1	1	1	0	0	1	0	1	0	0
M02111:194:000000000-LT722:1:2112:17812:25591	1	1	1	1	1	0	0	0	0	0
M02111:194:000000000-LT722:1:2112:17812:3926	1	1	1	1	0	0	1	1	1	0
M02111:194:000000000-LT722:1:2112:17812:6804	1	1	1	0	0	1	0	1	0	0
M02111:194:000000000-LT722:1:2112:17812:7396	1	1	1	1	1	0	0	0	0	0
M02111:194:000000000-LT722:1:2112:17812:9528	1	1	1	1	0	0	1	1	1	0
M02111:194:000000000-LT722:1:2112:17812:9924	1	1	0	0	0	0	0	0	0	0
M02111:194:000000000-LT722:1:2112:17813:11931	1	1	1	0	0	1	0	1	0	0
M02111:194:000000000-LT722:1:2112:17813:13711	1	1	1	0	0	1	0	1	0	0
M02111:194:000000000-LT722:1:2112:17813:17320	1	0	0	0	0	0	0	0	0	0
M02111:194:000000000-LT722:1:2112:17813:20525	1	1	1	1	1	0	0	0	0	0
M02111:194:000000000-LT722:1:2112:17813:22656	1	1	1	1	0	0	1	1	1	0
M02111:194:000000000-LT722:1:2112:17814:15506	1	1	1	1	1	0	0	0	0	0
M02111:194:000000000-LT722:1:2112:17814:19608	1	1	1	1	1	0	0	0	0	0
M02111:194:000000000-LT722:1:2112:17814:2748	1	1	1	1	1	0	0	0	0	0
M02111:194:000000000-LT722:1:2112:17814:7454	1	1	1	1	1	0	0	0	0	0
M02111:194:000000000-LT722:1:2112:17815:21603	1	1	1	1	0	0	1	1	1	0
M02111:194:000000000-LT722:1:2112:17815:22548	1	1	1	1	1	0	0	0	0	0
M02111:194:000000000-LT722:1:2112:17815:27874	1	1	0	0	0	0	0	0	0	0
M02111:194:000000000-LT722:1:2112:17816:17289	1	1	1	1	1	0	0	0	0	0
M02111:194:000000000-LT722:1:2112:17816:1982	1	1	1	1	0	0	1	1	1	0
M02111:194:000000000-LT722:1:2112:17816:26626	1	1	1	1	1	0	0	0	0	0
M02111:194:000000000-LT722:1:2112:17816:26816	1	1	1	1	0	0	1	1	1	0
M02111:194:000000000-LT722:1:2112:17816:5999	1	1	1	1	1	0	0	0	0	0
M02111:194:000000000-LT722:1:2112:17817:11741	1	1	1	1	1	0	0	0	0	0
M02111:194:000000000-LT722:1:2112:17817:14183	1	1	1	1	1	0	0	0	0	0
M02111:194:000000000-LT722:1:2112:17817:16461	1	1	1	1	1	0	0	0	0	0
M02111:194:000000000-LT722:1:2112:17817:23485	1	1	1	1	1	0	0	0	0	0
M02111:194:000000000-LT722:1:2112:17817:23530	1	1	1	1	1	0	0	0	0	0
M02111:194:000000000-LT722:1:2112:17817:5264	1	1	1	1	1	0	0	0	0	0
M02111:194:000000000-LT722:1:2112:17817:6331	1	1	1	1	1	0	0	0	0	0
M02111:194:000000000-LT722:1:2112:17818:15528	1	1	1	1	1	0	0	0	0	0
M02111:194:000000000-LT722:1:2112:17818:23334	1	1	1	1	1	0	0	0	0	0
M02111:194:000000000-LT722:1:2112:17819:12987	1	1	1	1	0	0	1	1	1	0
M02111:194:000000000-LT722:1:2112:17819:23092	1	1	1	1	1	0	0	0	0	0
M02111:194:000000000-LT722:1:2112:17819:24346	1	1	1	1	1	0	0	0	0	0
M02111:194:000000000-LT722:1:2112:1781:14788	1	1	0	0	0	0	0	0	0	0
M02111:194:000000000-LT722:1:2112:17820:11983	1	1	1	1	1	0	0	0	0	0
M02111:194:000000000-LT722:1:2112:17820:21349	1	1	1	1	1	0	0	0	0	0
M02111:194:000000000-LT722:1:2112:17820:25558	1	1	1	1	1	0	0	0	0	0
M02111:194:000000000-LT722:1:2112:17820:26581	1	1	1	1	1	0	0	0	0	0
M02111:194:000000000-LT722:1:2112:17820:9409	1	1	1	1	0	0	1	1	1	0
M02111:194:000000000-LT722:1:2112:17821:21055	1	1	1	1	0	0	1	1	1	0
M02111:194:000000000-LT722:1:2112:17821:3784	1	1	1	1	0	0	1	1	1	0
M02111:194:000000000-LT722:1:2112:17822:21671	1	1	1	1	1	0	0	0	0	0
M02111:194:000000000-LT722:1:2112:17822:23406	1	1	1	1	0	0	1	1	1	0
M02111:194:000000000-LT722:1:2112:17823:10008	1	1	1	1	0	0	1	1	1	0
M02111:194:000000000-LT722:1:2112:17824:10507	1	1	1	1	1	0	0	0	0	0
M02111:194:000000000-LT722:1:2112:17826:15658	1	1	1	0	0	1	0	1	0	0
M02111:194:000000000-LT722:1:2112:17826:26210	1	1	1	1	0	0	1	1	1	0
M02111:194:000000000-LT722:1:2112:17827:10723	1	1	1	1	1	0	0	0	0	0
M02111:194:000000000-LT722:1:2112:17828:14016	1	1	1	1	0	0	0	0	0	0
M02111:194:000000000-LT722:1:2112:17828:5208	1	1	1	1	1	0	0	0	0	0
M02111:194:000000000-LT722:1:2112:17828:5650	1	1	1	1	0	0	1	1	1	0
M02111:194:000000000-LT722:1:2112:17829:17029	1	1	1	1	1	0	0	0	0	0
M02111:194:000000000-LT722:1:2112:17829:21697	1	1	1	0	0	1	0	1	0	0
M02111:194:000000000-LT722:1:2112:17830:10074	1	1	0	0	0	0	0	0	0	0
M02111:194:000000000-LT722:1:2112:17830:4143	1	1	1	0	0	1	0	1	0	0
M02111:194:000000000-LT722:1:2112:17830:4875	1	1	0	0	0	0	0	0	0	0
M02111:194:000000000-LT722:1:2112:17831:10706	1	1	1	1	1	0	0	0	0	0
M02111:194:000000000-LT722:1:2112:17831:16335	1	0	0	0	0	0	0	0	0	0
M02111:194:000000000-LT722:1:2112:17831:16736	1	1	1	1	0	0	0	0	0	0
M02111:194:000000000-LT722:1:2112:17831:22991	1	1	1	1	1	0	0	0	0	0
M02111:194:000000000-LT722:1:2112:17831:24374	1	1	1	1	0	0	1	1	1	0
M02111:194:000000000-LT722:1:2112:17831:6277	1	1	1	1	1	0	0	0	0	0
M02111:194:000000000-LT722:1:2112:17832:1775	1	1	1	1	1	0	0	0	0	0
M02111:194:000000000-LT722:1:2112:17832:22627	1	1	1	1	1	0	0	0	0	0
M02111:194:000000000-LT722:1:2112:17832:3510	1	1	1	1	1	0	0	0	0	0
M02111:194:000000000-LT722:1:2112:17833:10421	1	1	1	1	1	0	0	0	0	0
M02111:194:000000000-LT722:1:2112:17833:13858	1	1	1	1	0	0	1	1	1	0
M02111:194:000000000-LT722:1:2112:17833:15812	1	1	1	1	1	0	0	0	0	0
M02111:194:000000000-LT722:1:2112:17833:19468	1	1	1	0	0	1	0	1	0	0
M02111:194:000000000-LT722:1:2112:17833:20202	1	1	1	1	1	0	0	0	0	0
M02111:194:000000000-LT722:1:2112:17833:20548	1	1	1	1	1	0	0	0	0	0
M02111:194:000000000-LT722:1:2112:17833:26255	1	1	1	0	0	1	0	1	0	0
M02111:194:000000000-LT722:1:2112:17834:26498	1	1	1	1	1	0	0	0	0	0
M02111:194:000000000-LT722:1:2112:17834:26914	1	1	0	0	0	0	0	0	0	0
M02111:194:000000000-LT722:1:2112:17835:15717	1	1	1	1	1	0	0	0	0	0
M02111:194:000000000-LT722:1:2112:17835:19630	1	1	1	1	1	0	0	0	0	0
M02111:194:000000000-LT722:1:2112:17836:10791	1	1	1	1	1	0	0	0	0	0
M02111:194:000000000-LT722:1:2112:17836:8094	1	1	0	0	0	0	0	0	0	0
M02111:194:000000000-LT722:1:2112:17837:23287	1	1	1	1	0	0	1	1	1	0
M02111:194:000000000-LT722:1:2112:17837:26554	1	1	1	1	1	0	0	0	0	0
M02111:194:000000000-LT722:1:2112:17837:29024	1	1	1	1	1	0	0	0	0	0
M02111:194:000000000-LT722:1:2112:17837:4740	1	1	0	0	0	0	0	0	0	0
M02111:194:000000000-LT722:1:2112:17838:28811	1	1	1	1	0	0	0	0	0	0
M02111:194:000000000-LT722:1:2112:17838:7704	1	1	1	1	0	0	0	0	0	0
M02111:194:000000000-LT722:1:2112:17839:10329	1	1	1	1	1	0	0	0	0	0
M02111:194:000000000-LT722:1:2112:17839:2348	1	1	1	1	1	0	0	0	0	0
M02111:194:000000000-LT722:1:2112:17839:24536	1	1	1	1	1	0	0	0	0	0
M02111:194:000000000-LT722:1:2112:17839:3568	1	1	1	1	0	0	1	1	1	0
M02111:194:000000000-LT722:1:2112:17839:4052	1	1	1	1	0	0	1	1	1	0
M02111:194:000000000-LT722:1:2112:17839:6944	1	1	0	0	0	0	0	0	0	0
M02111:194:000000000-LT722:1:2112:1783:14044	1	1	1	0	0	1	0	1	0	0
M02111:194:000000000-LT722:1:2112:17840:10547	1	1	1	1	0	0	1	1	1	0
M02111:194:000000000-LT722:1:2112:17840:11677	1	1	1	1	1	0	0	0	0	0
M02111:194:000000000-LT722:1:2112:17840:15170	1	1	1	1	1	0	0	0	0	0
M02111:194:000000000-LT722:1:2112:17840:18905	1	1	1	1	0	0	1	1	1	0
M02111:194:000000000-LT722:1:2112:17840:2371	1	1	1	1	1	0	0	0	0	0
M02111:194:000000000-LT722:1:2112:17841:10456	1	1	1	1	1	0	0	0	0	0
M02111:194:000000000-LT722:1:2112:17841:16962	1	1	1	1	1	0	0	0	0	0
M02111:194:000000000-LT722:1:2112:17841:21616	1	1	1	1	0	0	1	1	1	0
M02111:194:000000000-LT722:1:2112:17842:23125	1	1	1	1	0	0	0	0	0	0
M02111:194:000000000-LT722:1:2112:17842:23890	1	1	1	1	0	0	1	1	1	0
M02111:194:000000000-LT722:1:2112:17842:24717	1	1	1	1	1	0	0	0	0	0
M02111:194:000000000-LT722:1:2112:17842:24851	1	1	1	1	0	0	1	1	1	0
M02111:194:000000000-LT722:1:2112:17842:25152	1	1	1	1	1	0	0	0	0	0
M02111:194:000000000-LT722:1:2112:17842:3208	1	1	1	1	1	0	0	0	0	0
M02111:194:000000000-LT722:1:2112:17843:14293	1	1	1	1	0	0	0	0	0	0
M02111:194:000000000-LT722:1:2112:17843:17920	1	1	1	1	0	0	1	1	1	0
M02111:194:000000000-LT722:1:2112:17843:18073	1	1	1	1	0	0	1	1	1	0
M02111:194:000000000-LT722:1:2112:17843:23181	1	1	1	1	1	0	0	0	0	0
M02111:194:000000000-LT722:1:2112:17843:2846	1	1	1	1	0	0	1	1	1	0
M02111:194:000000000-LT722:1:2112:17843:3890	1	1	1	1	1	0	0	0	0	0
M02111:194:000000000-LT722:1:2112:17843:5698	1	1	1	1	1	0	0	0	0	0
M02111:194:000000000-LT722:1:2112:17843:6344	1	1	1	1	0	0	1	1	1	0
M02111:194:000000000-LT722:1:2112:17844:16599	1	1	1	1	0	0	1	1	1	0
M02111:194:000000000-LT722:1:2112:17844:19822	1	1	1	1	1	0	0	0	0	0
M02111:194:000000000-LT722:1:2112:17844:19867	1	1	1	1	0	0	0	0	0	0
M02111:194:000000000-LT722:1:2112:17844:2689	1	1	1	1	1	0	0	0	0	0
M02111:194:000000000-LT722:1:2112:17845:21058	1	1	0	0	0	0	0	0	0	0
M02111:194:000000000-LT722:1:2112:17845:21427	1	1	1	1	1	0	0	0	0	0
M02111:194:000000000-LT722:1:2112:17845:6708	1	1	1	1	1	0	0	0	0	0
M02111:194:000000000-LT722:1:2112:17846:15900	1	1	1	1	1	0	0	0	0	0
M02111:194:000000000-LT722:1:2112:17846:1957	1	1	1	0	0	1	0	1	0	0
M02111:194:000000000-LT722:1:2112:17846:28757	1	1	1	1	1	0	0	0	0	0
M02111:194:000000000-LT722:1:2112:17847:14502	1	1	1	1	1	0	0	0	0	0
M02111:194:000000000-LT722:1:2112:17847:1659	1	1	1	1	0	0	1	1	1	0
M02111:194:000000000-LT722:1:2112:17847:18695	1	1	1	1	0	0	0	0	0	0
M02111:194:000000000-LT722:1:2112:17847:23846	1	1	1	1	0	0	1	1	1	0
M02111:194:000000000-LT722:1:2112:17848:10603	1	1	1	0	0	1	0	1	0	0
M02111:194:000000000-LT722:1:2112:17848:13706	1	1	1	1	1	0	0	0	0	0
M02111:194:000000000-LT722:1:2112:17848:15738	1	1	1	0	0	1	0	1	0	0
M02111:194:000000000-LT722:1:2112:17848:22856	1	1	1	1	1	0	0	0	0	0
M02111:194:000000000-LT722:1:2112:17848:3138	1	1	1	1	0	0	1	1	1	0
M02111:194:000000000-LT722:1:2112:17849:21114	1	1	1	0	0	1	0	1	0	0
M02111:194:000000000-LT722:1:2112:17849:28630	1	1	0	0	0	0	0	0	0	0
M02111:194:000000000-LT722:1:2112:17849:4217	1	1	1	1	0	0	1	1	1	0
M02111:194:000000000-LT722:1:2112:17849:7441	1	1	1	1	1	0	0	0	0	0
M02111:194:000000000-LT722:1:2112:17850:11320	1	1	1	1	0	0	1	1	1	0
M02111:194:000000000-LT722:1:2112:17850:15094	1	1	1	1	0	0	0	0	0	0
M02111:194:000000000-LT722:1:2112:17850:18179	1	1	1	1	0	0	1	1	1	0
M02111:194:000000000-LT722:1:2112:17850:20664	1	1	1	1	1	0	0	0	0	0
M02111:194:000000000-LT722:1:2112:17850:2877	1	1	1	1	1	0	0	0	0	0
M02111:194:000000000-LT722:1:2112:17851:20193	1	1	1	1	0	0	1	1	1	0
M02111:194:000000000-LT722:1:2112:17851:22225	1	1	0	0	0	0	0	0	0	0
M02111:194:000000000-LT722:1:2112:17852:13936	1	1	1	0	0	1	0	1	0	0
M02111:194:000000000-LT722:1:2112:17852:19257	1	1	1	1	1	0	0	0	0	0
M02111:194:000000000-LT722:1:2112:17852:19910	1	1	1	1	0	0	1	1	1	0
M02111:194:000000000-LT722:1:2112:17852:20309	1	1	1	1	1	0	0	0	0	0
M02111:194:000000000-LT722:1:2112:17852:22587	1	1	1	0	0	1	0	1	0	0
M02111:194:000000000-LT722:1:2112:17852:8719	1	1	1	1	0	0	1	1	1	0
M02111:194:000000000-LT722:1:2112:17852:9639	1	1	1	1	1	0	0	0	0	0
M02111:194:000000000-LT722:1:2112:17852:9889	1	1	1	1	0	0	1	1	1	0
M02111:194:000000000-LT722:1:2112:17853:16607	1	1	1	1	0	0	1	1	1	0
M02111:194:000000000-LT722:1:2112:17854:14661	1	1	1	1	0	0	1	1	1	0
M02111:194:000000000-LT722:1:2112:17854:17471	1	1	1	1	0	0	1	1	1	0
M02111:194:000000000-LT722:1:2112:17854:20173	1	1	1	1	0	0	1	1	1	0
M02111:194:000000000-LT722:1:2112:17854:23911	1	1	1	0	0	1	0	1	0	0
M02111:194:000000000-LT722:1:2112:17854:24135	1	1	1	1	1	0	0	0	0	0
M02111:194:000000000-LT722:1:2112:17854:8059	1	1	1	1	0	0	1	1	1	0
M02111:194:000000000-LT722:1:2112:17854:9964	1	1	1	1	1	0	0	0	0	0
M02111:194:000000000-LT722:1:2112:17855:6358	1	1	1	1	1	0	0	0	0	0
M02111:194:000000000-LT722:1:2112:17855:9119	1	1	0	0	0	0	0	0	0	0
M02111:194:000000000-LT722:1:2112:17855:9518	1	1	1	1	1	0	0	0	0	0
M02111:194:000000000-LT722:1:2112:17856:10349	1	1	1	0	0	1	0	1	0	0
M02111:194:000000000-LT722:1:2112:17856:1783	1	1	1	1	1	0	0	0	0	0
M02111:194:000000000-LT722:1:2112:17856:22550	1	1	1	1	1	0	0	0	0	0
M02111:194:000000000-LT722:1:2112:17856:9060	1	1	1	1	0	0	1	1	1	0
M02111:194:000000000-LT722:1:2112:17856:9849	1	1	0	0	0	0	0	0	0	0
M02111:194:000000000-LT722:1:2112:17857:14312	1	1	1	1	1	0	0	0	0	0
M02111:194:000000000-LT722:1:2112:17857:22466	1	1	1	0	0	1	0	1	0	0
M02111:194:000000000-LT722:1:2112:17857:25832	1	1	1	1	1	0	0	0	0	0
M02111:194:000000000-LT722:1:2112:17857:4730	1	1	1	1	0	0	1	1	1	0
M02111:194:000000000-LT722:1:2112:17857:7781	1	1	1	1	1	0	0	0	0	0
M02111:194:000000000-LT722:1:2112:17858:11282	1	1	1	1	1	0	0	0	0	0
M02111:194:000000000-LT722:1:2112:17858:14575	1	0	0	0	0	0	0	0	0	0
M02111:194:000000000-LT722:1:2112:17858:25775	1	1	1	1	1	0	0	0	0	0
M02111:194:000000000-LT722:1:2112:17858:8363	1	1	1	1	1	0	0	0	0	0
M02111:194:000000000-LT722:1:2112:17858:8981	1	1	1	1	0	0	1	1	1	0
M02111:194:000000000-LT722:1:2112:17859:14079	1	1	1	0	0	1	0	1	0	0
M02111:194:000000000-LT722:1:2112:17859:21562	1	1	1	0	0	1	0	1	0	0
M02111:194:000000000-LT722:1:2112:17859:3187	1	1	1	1	1	0	0	0	0	0
M02111:194:000000000-LT722:1:2112:17859:5308	1	1	1	1	0	0	1	1	1	0
M02111:194:000000000-LT722:1:2112:17859:5484	1	1	1	1	1	0	0	0	0	0
M02111:194:000000000-LT722:1:2112:17860:10014	1	1	1	1	0	0	1	1	1	0
M02111:194:000000000-LT722:1:2112:17860:16269	1	1	1	1	0	0	1	1	1	0
M02111:194:000000000-LT722:1:2112:17860:16560	1	1	1	1	1	0	0	0	0	0
M02111:194:000000000-LT722:1:2112:17860:4818	1	1	1	1	1	0	0	0	0	0
M02111:194:000000000-LT722:1:2112:17860:5532	1	1	1	1	1	0	0	0	0	0
M02111:194:000000000-LT722:1:2112:17860:6668	1	1	1	1	1	0	0	0	0	0
M02111:194:000000000-LT722:1:2112:17861:14472	1	1	1	1	1	0	0	0	0	0
M02111:194:000000000-LT722:1:2112:17861:16496	1	1	1	1	1	0	0	0	0	0
M02111:194:000000000-LT722:1:2112:17862:21857	1	1	0	0	0	0	0	0	0	0
M02111:194:000000000-LT722:1:2112:17862:23735	1	1	1	1	1	0	0	0	0	0
M02111:194:000000000-LT722:1:2112:17862:24172	1	1	1	1	0	0	1	1	1	0
M02111:194:000000000-LT722:1:2112:17862:24250	1	1	1	1	1	0	0	0	0	0
M02111:194:000000000-LT722:1:2112:17862:24466	1	1	1	1	1	0	0	0	0	0
M02111:194:000000000-LT722:1:2112:17863:11131	1	1	1	1	1	0	0	0	0	0
M02111:194:000000000-LT722:1:2112:17863:17894	1	1	0	0	0	0	0	0	0	0
M02111:194:000000000-LT722:1:2112:17863:18433	1	1	1	1	0	0	1	1	1	0
M02111:194:000000000-LT722:1:2112:17863:19612	1	1	1	1	0	0	1	1	1	0
M02111:194:000000000-LT722:1:2112:17863:21822	1	1	1	1	1	0	0	0	0	0
M02111:194:000000000-LT722:1:2112:17863:4922	1	1	1	1	1	0	0	0	0	0
M02111:194:000000000-LT722:1:2112:17864:12667	1	1	1	1	0	0	1	1	1	0
M02111:194:000000000-LT722:1:2112:17865:10514	1	1	1	0	0	1	0	1	0	0
M02111:194:000000000-LT722:1:2112:17865:19949	1	1	0	0	0	0	0	0	0	0
M02111:194:000000000-LT722:1:2112:17865:22249	1	1	1	1	0	0	1	1	1	0
M02111:194:000000000-LT722:1:2112:17866:13534	1	1	1	1	0	0	1	1	1	0
M02111:194:000000000-LT722:1:2112:17866:14190	1	1	1	1	1	0	0	0	0	0
M02111:194:000000000-LT722:1:2112:17866:1852	1	1	1	1	1	0	0	0	0	0
M02111:194:000000000-LT722:1:2112:17866:18821	1	1	1	1	1	0	0	0	0	0
M02111:194:000000000-LT722:1:2112:17866:21980	1	1	1	0	0	1	0	1	0	0
M02111:194:000000000-LT722:1:2112:17867:12881	1	1	1	1	0	0	1	1	1	0
M02111:194:000000000-LT722:1:2112:17867:14773	1	1	1	1	1	0	0	0	0	0
M02111:194:000000000-LT722:1:2112:17867:19352	1	1	1	1	1	0	0	0	0	0
M02111:194:000000000-LT722:1:2112:17867:20758	1	1	1	1	1	0	0	0	0	0
M02111:194:000000000-LT722:1:2112:17867:23935	1	1	0	0	0	0	0	0	0	0
M02111:194:000000000-LT722:1:2112:17867:25702	1	1	1	1	1	0	0	0	0	0
M02111:194:000000000-LT722:1:2112:17867:26525	1	1	1	1	1	0	0	0	0	0
M02111:194:000000000-LT722:1:2112:17867:4990	1	1	1	1	0	0	1	1	1	0
M02111:194:000000000-LT722:1:2112:17867:8780	1	1	1	0	0	1	0	1	0	0
M02111:194:000000000-LT722:1:2112:17868:20321	1	1	1	0	0	1	0	1	0	0
M02111:194:000000000-LT722:1:2112:17869:13850	1	1	1	1	0	0	1	1	1	0
M02111:194:000000000-LT722:1:2112:17869:15210	1	1	1	1	0	0	1	1	1	0
M02111:194:000000000-LT722:1:2112:17869:19321	1	1	1	1	0	0	1	1	1	0
M02111:194:000000000-LT722:1:2112:17869:22758	1	1	0	0	0	0	0	0	0	0
M02111:194:000000000-LT722:1:2112:17869:23293	1	1	1	1	0	0	1	1	1	0
M02111:194:000000000-LT722:1:2112:17869:23551	1	1	1	0	0	1	0	1	0	0
M02111:194:000000000-LT722:1:2112:17869:9290	1	1	1	1	0	0	1	1	1	0
M02111:194:000000000-LT722:1:2112:17870:18648	1	1	1	1	0	0	1	1	1	0
M02111:194:000000000-LT722:1:2112:17870:25819	1	1	1	1	1	0	0	0	0	0
M02111:194:000000000-LT722:1:2112:17870:26693	1	1	1	1	1	0	0	0	0	0
M02111:194:000000000-LT722:1:2112:17870:7319	1	1	1	1	0	0	1	1	1	0
M02111:194:000000000-LT722:1:2112:17871:10703	1	1	1	1	0	0	1	1	1	0
M02111:194:000000000-LT722:1:2112:17871:14433	1	1	1	1	0	0	1	1	1	0
M02111:194:000000000-LT722:1:2112:17871:15977	1	1	1	1	1	0	0	0	0	0
M02111:194:000000000-LT722:1:2112:17871:17762	1	1	1	1	0	0	1	1	1	0
M02111:194:000000000-LT722:1:2112:17871:18728	1	1	1	0	0	1	0	1	0	0
M02111:194:000000000-LT722:1:2112:17871:3147	1	1	1	1	0	0	1	1	1	0
M02111:194:000000000-LT722:1:2112:17872:10215	1	1	1	0	0	1	0	1	0	0
M02111:194:000000000-LT722:1:2112:17872:2842	1	1	0	0	0	0	0	0	0	0
M02111:194:000000000-LT722:1:2112:17872:9339	1	1	1	1	0	0	1	1	1	0
M02111:194:000000000-LT722:1:2112:17873:12950	1	1	1	1	0	0	1	1	1	0
M02111:194:000000000-LT722:1:2112:17873:25194	1	1	0	0	0	0	0	0	0	0
M02111:194:000000000-LT722:1:2112:17874:10651	1	1	1	1	0	0	1	1	1	0
M02111:194:000000000-LT722:1:2112:17874:14033	1	1	1	1	0	0	1	1	1	0
M02111:194:000000000-LT722:1:2112:17874:22128	1	1	1	1	1	0	0	0	0	0
M02111:194:000000000-LT722:1:2112:17874:26560	1	1	1	1	1	0	0	0	0	0
M02111:194:000000000-LT722:1:2112:17874:3912	1	1	1	1	0	0	1	1	1	0
M02111:194:000000000-LT722:1:2112:17875:1510	1	1	1	1	1	0	0	0	0	0
M02111:194:000000000-LT722:1:2112:17875:16353	1	1	1	1	0	0	1	1	1	0
M02111:194:000000000-LT722:1:2112:17875:22830	1	1	1	1	0	0	1	1	1	0
M02111:194:000000000-LT722:1:2112:17875:5226	1	1	1	1	0	0	1	1	1	0
M02111:194:000000000-LT722:1:2112:17875:8756	1	1	1	1	0	0	0	0	0	0
M02111:194:000000000-LT722:1:2112:17876:18625	1	1	1	1	1	0	0	0	0	0
M02111:194:000000000-LT722:1:2112:17876:20885	1	1	1	1	1	0	0	0	0	0
M02111:194:000000000-LT722:1:2112:17876:24635	1	1	1	1	0	0	1	1	1	0
M02111:194:000000000-LT722:1:2112:17876:2559	1	1	1	1	0	0	1	1	1	0
M02111:194:000000000-LT722:1:2112:17876:4360	1	1	1	1	1	0	0	0	0	0
M02111:194:000000000-LT722:1:2112:17876:7803	1	1	1	1	1	0	0	0	0	0
M02111:194:000000000-LT722:1:2112:17877:13643	1	1	0	0	0	0	0	0	0	0
M02111:194:000000000-LT722:1:2112:17878:11962	1	1	1	1	0	0	1	1	1	0
M02111:194:000000000-LT722:1:2112:17878:13238	1	1	1	1	1	0	0	0	0	0
M02111:194:000000000-LT722:1:2112:17878:16103	1	1	1	1	1	0	0	0	0	0
M02111:194:000000000-LT722:1:2112:17878:17440	1	1	1	1	1	0	0	0	0	0
M02111:194:000000000-LT722:1:2112:17878:18961	1	1	1	1	0	0	1	1	1	0
M02111:194:000000000-LT722:1:2112:17879:18063	1	1	0	0	0	0	0	0	0	0
M02111:194:000000000-LT722:1:2112:17879:24723	1	1	0	0	0	0	0	0	0	0
M02111:194:000000000-LT722:1:2112:17879:5807	1	1	1	1	1	0	0	0	0	0
M02111:194:000000000-LT722:1:2112:17879:8385	1	1	1	1	0	0	1	1	1	0
M02111:194:000000000-LT722:1:2112:17879:9247	1	1	1	1	1	0	0	0	0	0
M02111:194:000000000-LT722:1:2112:17880:21293	1	1	1	1	0	0	1	1	1	0
M02111:194:000000000-LT722:1:2112:17880:8998	1	1	1	1	1	0	0	0	0	0
M02111:194:000000000-LT722:1:2112:17881:12545	1	1	1	1	1	0	0	0	0	0
M02111:194:000000000-LT722:1:2112:17881:13277	1	1	1	1	0	0	1	1	1	0
M02111:194:000000000-LT722:1:2112:17881:19702	1	1	1	1	1	0	0	0	0	0
M02111:194:000000000-LT722:1:2112:17881:4202	1	1	1	1	1	0	0	0	0	0
M02111:194:000000000-LT722:1:2112:17883:11246	1	1	1	1	1	0	0	0	0	0
M02111:194:000000000-LT722:1:2112:17883:13412	1	1	1	1	1	0	0	0	0	0
M02111:194:000000000-LT722:1:2112:17883:14127	1	0	0	0	0	0	0	0	0	0
M02111:194:000000000-LT722:1:2112:17883:2225	1	1	1	1	0	0	1	1	1	0
M02111:194:000000000-LT722:1:2112:17883:23744	1	1	1	1	1	0	0	0	0	0
M02111:194:000000000-LT722:1:2112:17883:27404	1	1	1	1	1	0	0	0	0	0
M02111:194:000000000-LT722:1:2112:17883:3636	1	1	1	1	1	0	0	0	0	0
M02111:194:000000000-LT722:1:2112:17884:14350	1	1	1	1	0	0	1	1	1	0
M02111:194:000000000-LT722:1:2112:17884:19263	1	1	0	0	0	0	0	0	0	0
M02111:194:000000000-LT722:1:2112:17884:28377	1	1	1	1	1	0	0	0	0	0
M02111:194:000000000-LT722:1:2112:17885:10732	1	1	0	0	0	0	0	0	0	0
M02111:194:000000000-LT722:1:2112:17885:24254	1	1	1	1	1	0	0	0	0	0
M02111:194:000000000-LT722:1:2112:17885:25771	1	1	1	1	1	0	0	0	0	0
M02111:194:000000000-LT722:1:2112:17885:27512	1	1	1	1	0	0	0	0	0	0
M02111:194:000000000-LT722:1:2112:17885:4661	1	1	1	1	0	0	1	1	1	0
M02111:194:000000000-LT722:1:2112:17885:5052	1	1	1	1	1	0	0	0	0	0
M02111:194:000000000-LT722:1:2112:17885:5941	1	1	1	1	1	0	0	0	0	0
M02111:194:000000000-LT722:1:2112:17885:7024	1	1	1	0	0	1	0	1	0	0
M02111:194:000000000-LT722:1:2112:17886:12839	1	1	1	1	0	0	1	1	1	0
M02111:194:000000000-LT722:1:2112:17886:19316	1	1	1	1	1	0	0	0	0	0
M02111:194:000000000-LT722:1:2112:17886:27593	1	1	1	1	1	0	0	0	0	0
M02111:194:000000000-LT722:1:2112:17886:27720	1	1	1	1	0	0	1	1	1	0
M02111:194:000000000-LT722:1:2112:17887:19857	1	1	1	1	0	0	1	1	1	0
M02111:194:000000000-LT722:1:2112:17887:22551	1	1	1	0	0	1	0	1	0	0
M02111:194:000000000-LT722:1:2112:17888:13698	1	1	1	1	1	0	0	0	0	0
M02111:194:000000000-LT722:1:2112:17888:21619	1	1	1	1	1	0	0	0	0	0
M02111:194:000000000-LT722:1:2112:17888:9543	1	1	1	1	1	0	0	0	0	0
M02111:194:000000000-LT722:1:2112:17889:13091	1	1	1	1	1	0	0	0	0	0
M02111:194:000000000-LT722:1:2112:17889:3071	1	1	1	1	1	0	0	0	0	0
M02111:194:000000000-LT722:1:2112:17889:5592	1	1	1	1	1	0	0	0	0	0
M02111:194:000000000-LT722:1:2112:17890:19428	1	1	1	1	1	0	0	0	0	0
M02111:194:000000000-LT722:1:2112:17890:27419	1	1	1	1	0	0	1	1	1	0
M02111:194:000000000-LT722:1:2112:17891:11688	1	1	1	1	0	0	1	1	1	0
M02111:194:000000000-LT722:1:2112:17891:11994	1	1	1	1	1	0	0	0	0	0
M02111:194:000000000-LT722:1:2112:17891:12929	1	1	1	1	1	0	0	0	0	0
M02111:194:000000000-LT722:1:2112:17892:18005	1	1	1	1	1	0	0	0	0	0
M02111:194:000000000-LT722:1:2112:17892:21016	1	1	0	0	0	0	0	0	0	0
M02111:194:000000000-LT722:1:2112:17892:22865	1	1	1	1	0	0	1	1	1	0
M02111:194:000000000-LT722:1:2112:17893:16879	1	1	1	1	0	0	1	1	1	0
M02111:194:000000000-LT722:1:2112:17893:21581	1	1	1	0	0	1	0	1	0	0
M02111:194:000000000-LT722:1:2112:17893:23716	1	1	1	1	0	0	1	1	1	0
M02111:194:000000000-LT722:1:2112:17893:6578	1	1	1	1	1	0	0	0	0	0
M02111:194:000000000-LT722:1:2112:17894:10278	1	1	1	1	1	0	0	0	0	0
M02111:194:000000000-LT722:1:2112:17894:15581	1	1	1	1	0	0	0	0	0	0
M02111:194:000000000-LT722:1:2112:17894:19332	1	1	1	1	0	0	1	1	1	0
M02111:194:000000000-LT722:1:2112:17894:19483	1	1	1	1	1	0	0	0	0	0
M02111:194:000000000-LT722:1:2112:17894:28826	1	1	1	1	0	0	1	1	1	0
M02111:194:000000000-LT722:1:2112:17895:27320	1	1	1	1	1	0	0	0	0	0
M02111:194:000000000-LT722:1:2112:17895:9403	1	1	1	0	0	1	0	1	0	0
M02111:194:000000000-LT722:1:2112:17896:29121	1	1	1	1	1	0	0	0	0	0
M02111:194:000000000-LT722:1:2112:17897:12876	1	1	1	1	1	0	0	0	0	0
M02111:194:000000000-LT722:1:2112:17897:19114	1	1	0	0	0	0	0	0	0	0
M02111:194:000000000-LT722:1:2112:17897:23079	1	1	1	1	1	0	0	0	0	0
M02111:194:000000000-LT722:1:2112:17897:7110	1	1	1	1	1	0	0	0	0	0
M02111:194:000000000-LT722:1:2112:17898:15461	1	1	1	1	0	0	1	1	1	0
M02111:194:000000000-LT722:1:2112:17898:17172	1	1	1	1	1	0	0	0	0	0
M02111:194:000000000-LT722:1:2112:17898:18919	1	1	1	1	1	0	0	0	0	0
M02111:194:000000000-LT722:1:2112:17898:4760	1	1	1	1	1	0	0	0	0	0
M02111:194:000000000-LT722:1:2112:17898:7581	1	1	1	1	0	0	1	1	1	0
M02111:194:000000000-LT722:1:2112:17900:14185	1	1	1	1	0	0	1	1	1	0
M02111:194:000000000-LT722:1:2112:17900:23655	1	1	1	1	1	0	0	0	0	0
M02111:194:000000000-LT722:1:2112:17900:27824	1	1	1	1	0	0	1	1	1	0
M02111:194:000000000-LT722:1:2112:17900:27943	1	1	1	1	1	0	0	0	0	0
M02111:194:000000000-LT722:1:2112:17900:28401	1	1	1	0	0	1	0	1	0	0
M02111:194:000000000-LT722:1:2112:17901:10929	1	1	1	1	1	0	0	0	0	0
M02111:194:000000000-LT722:1:2112:17901:25150	1	1	1	1	0	0	1	1	1	0
M02111:194:000000000-LT722:1:2112:17902:19301	1	1	1	1	1	0	0	0	0	0
M02111:194:000000000-LT722:1:2112:17902:20685	1	1	1	1	1	0	0	0	0	0
M02111:194:000000000-LT722:1:2112:17902:26636	1	1	1	0	0	1	0	1	0	0
M02111:194:000000000-LT722:1:2112:17902:8116	1	1	1	1	1	0	0	0	0	0
M02111:194:000000000-LT722:1:2112:17903:10245	1	1	1	1	0	0	1	1	1	0
M02111:194:000000000-LT722:1:2112:17904:15732	1	1	0	0	0	0	0	0	0	0
M02111:194:000000000-LT722:1:2112:17904:15887	1	1	1	1	1	0	0	0	0	0
M02111:194:000000000-LT722:1:2112:17904:21859	1	1	1	1	1	0	0	0	0	0
M02111:194:000000000-LT722:1:2112:17904:22881	1	1	1	1	1	0	0	0	0	0
M02111:194:000000000-LT722:1:2112:17905:15436	1	1	1	1	0	0	1	1	1	0
M02111:194:000000000-LT722:1:2112:17905:19346	1	1	0	0	0	0	0	0	0	0
M02111:194:000000000-LT722:1:2112:17905:26259	1	1	1	1	1	0	0	0	0	0
M02111:194:000000000-LT722:1:2112:17905:26550	1	1	1	1	1	0	0	0	0	0
M02111:194:000000000-LT722:1:2112:17905:8811	1	1	1	1	0	0	1	1	1	0
M02111:194:000000000-LT722:1:2112:17906:13284	1	1	1	1	1	0	0	0	0	0
M02111:194:000000000-LT722:1:2112:17906:21699	1	1	1	1	1	0	0	0	0	0
M02111:194:000000000-LT722:1:2112:17906:23127	1	1	0	0	0	0	0	0	0	0
M02111:194:000000000-LT722:1:2112:17907:10961	1	1	1	1	1	0	0	0	0	0
M02111:194:000000000-LT722:1:2112:17907:13557	1	1	1	1	1	0	0	0	0	0
M02111:194:000000000-LT722:1:2112:17907:21338	1	1	1	1	1	0	0	0	0	0
M02111:194:000000000-LT722:1:2112:17907:22107	1	1	0	0	0	0	0	0	0	0
M02111:194:000000000-LT722:1:2112:17907:22272	1	1	1	1	0	0	1	1	1	0
M02111:194:000000000-LT722:1:2112:17908:25322	1	1	1	1	1	0	0	0	0	0
M02111:194:000000000-LT722:1:2112:17908:2796	1	1	1	1	0	0	1	1	1	0
M02111:194:000000000-LT722:1:2112:17908:6722	1	1	1	1	1	0	0	0	0	0
M02111:194:000000000-LT722:1:2112:17908:8084	1	1	1	1	0	0	1	1	1	0
M02111:194:000000000-LT722:1:2112:17909:14338	1	1	1	1	1	0	0	0	0	0
M02111:194:000000000-LT722:1:2112:17909:18347	1	1	1	1	1	0	0	0	0	0
M02111:194:000000000-LT722:1:2112:17909:18888	1	1	1	1	1	0	0	0	0	0
M02111:194:000000000-LT722:1:2112:17909:20126	1	1	1	1	1	0	0	0	0	0
M02111:194:000000000-LT722:1:2112:17909:20989	1	1	1	1	0	0	0	0	0	0
M02111:194:000000000-LT722:1:2112:17909:23054	1	1	1	1	0	0	1	1	1	0
M02111:194:000000000-LT722:1:2112:17909:2313	1	1	1	1	0	0	1	1	1	0
M02111:194:000000000-LT722:1:2112:17909:24505	1	1	1	1	0	0	1	1	1	0
M02111:194:000000000-LT722:1:2112:17909:25730	1	1	0	0	0	0	0	0	0	0
M02111:194:000000000-LT722:1:2112:17910:17152	1	1	0	0	0	0	0	0	0	0
M02111:194:000000000-LT722:1:2112:17910:5647	1	1	1	0	0	1	0	1	0	0
M02111:194:000000000-LT722:1:2112:17910:6469	1	1	1	1	1	0	0	0	0	0
M02111:194:000000000-LT722:1:2112:17911:23554	1	1	1	1	1	0	0	0	0	0
M02111:194:000000000-LT722:1:2112:17912:17049	1	1	1	1	1	0	0	0	0	0
M02111:194:000000000-LT722:1:2112:17912:25000	1	1	1	1	0	0	1	1	1	0
M02111:194:000000000-LT722:1:2112:17912:3942	1	1	1	1	1	0	0	0	0	0
M02111:194:000000000-LT722:1:2112:17913:20882	1	1	1	1	1	0	0	0	0	0
M02111:194:000000000-LT722:1:2112:17913:22490	1	1	1	1	0	0	1	1	1	0
M02111:194:000000000-LT722:1:2112:17914:17819	1	1	1	1	1	0	0	0	0	0
M02111:194:000000000-LT722:1:2112:17914:2240	1	1	1	1	1	0	0	0	0	0
M02111:194:000000000-LT722:1:2112:17914:22506	1	1	1	0	0	1	0	1	0	0
M02111:194:000000000-LT722:1:2112:17914:27221	1	1	1	1	1	0	0	0	0	0
M02111:194:000000000-LT722:1:2112:17914:29061	1	1	1	0	0	1	0	1	0	0
M02111:194:000000000-LT722:1:2112:17914:5779	1	1	1	1	1	0	0	0	0	0
M02111:194:000000000-LT722:1:2112:17914:9681	1	1	1	1	0	0	1	1	1	0
M02111:194:000000000-LT722:1:2112:17915:12620	1	1	1	1	1	0	0	0	0	0
M02111:194:000000000-LT722:1:2112:17915:2293	1	1	0	0	0	0	0	0	0	0
M02111:194:000000000-LT722:1:2112:17915:9257	1	1	1	1	1	0	0	0	0	0
M02111:194:000000000-LT722:1:2112:17916:11859	1	1	1	1	0	0	1	1	1	0
M02111:194:000000000-LT722:1:2112:17916:13328	1	1	1	0	0	1	0	1	0	0
M02111:194:000000000-LT722:1:2112:17917:22698	1	1	1	1	1	0	0	0	0	0
M02111:194:000000000-LT722:1:2112:17918:22331	1	1	1	1	1	0	0	0	0	0
M02111:194:000000000-LT722:1:2112:17918:9812	1	1	1	1	1	0	0	0	0	0
M02111:194:000000000-LT722:1:2112:1791:16228	1	1	1	1	1	0	0	0	0	0
M02111:194:000000000-LT722:1:2112:17920:23586	1	1	1	1	0	0	0	0	0	0
M02111:194:000000000-LT722:1:2112:17920:5586	1	1	1	1	1	0	0	0	0	0
M02111:194:000000000-LT722:1:2112:17921:23964	1	1	1	1	1	0	0	0	0	0
M02111:194:000000000-LT722:1:2112:17921:29153	1	1	1	1	0	0	1	1	1	0
M02111:194:000000000-LT722:1:2112:17922:13591	1	1	1	1	0	0	1	1	1	0
M02111:194:000000000-LT722:1:2112:17922:16931	1	1	1	1	0	0	1	1	1	0
M02111:194:000000000-LT722:1:2112:17922:18182	1	1	1	1	1	0	0	0	0	0
M02111:194:000000000-LT722:1:2112:17922:18397	1	1	1	1	0	0	1	1	1	0
M02111:194:000000000-LT722:1:2112:17922:21785	1	1	1	1	1	0	0	0	0	0
M02111:194:000000000-LT722:1:2112:17922:24959	1	1	1	0	0	1	0	1	0	0
M02111:194:000000000-LT722:1:2112:17922:25438	1	1	1	1	1	0	0	0	0	0
M02111:194:000000000-LT722:1:2112:17922:9701	1	1	1	1	0	0	1	1	1	0
M02111:194:000000000-LT722:1:2112:17923:10583	1	1	1	1	1	0	0	0	0	0
M02111:194:000000000-LT722:1:2112:17923:12997	1	1	1	1	1	0	0	0	0	0
M02111:194:000000000-LT722:1:2112:17923:15888	1	1	1	0	0	1	0	1	0	0
M02111:194:000000000-LT722:1:2112:17923:4159	1	1	1	1	1	0	0	0	0	0
M02111:194:000000000-LT722:1:2112:17923:9958	1	1	1	1	0	0	1	1	1	0
M02111:194:000000000-LT722:1:2112:17924:16720	1	1	1	0	0	1	0	1	0	0
M02111:194:000000000-LT722:1:2112:17924:17196	1	1	1	1	0	0	1	1	1	0
M02111:194:000000000-LT722:1:2112:17924:20868	1	1	1	0	0	1	0	1	0	0
M02111:194:000000000-LT722:1:2112:17924:24283	1	1	1	1	1	0	0	0	0	0
M02111:194:000000000-LT722:1:2112:17924:24509	1	1	1	1	1	0	0	0	0	0
M02111:194:000000000-LT722:1:2112:17925:19023	1	1	1	1	1	0	0	0	0	0
M02111:194:000000000-LT722:1:2112:17925:24099	1	1	1	1	0	0	1	1	1	0
M02111:194:000000000-LT722:1:2112:17925:25941	1	1	1	0	0	1	0	1	0	0
M02111:194:000000000-LT722:1:2112:17926:13340	1	1	1	1	1	0	0	0	0	0
M02111:194:000000000-LT722:1:2112:17926:19218	1	1	1	1	1	0	0	0	0	0
M02111:194:000000000-LT722:1:2112:17926:19560	1	1	1	1	0	0	1	1	1	0
M02111:194:000000000-LT722:1:2112:17926:28915	1	1	1	1	1	0	0	0	0	0
M02111:194:000000000-LT722:1:2112:17927:11346	1	1	1	1	0	0	1	1	1	0
M02111:194:000000000-LT722:1:2112:17927:14907	1	1	1	0	0	1	0	1	0	0
M02111:194:000000000-LT722:1:2112:17927:17019	1	1	1	1	1	0	0	0	0	0
M02111:194:000000000-LT722:1:2112:17927:20595	1	1	0	0	0	0	0	0	0	0
M02111:194:000000000-LT722:1:2112:17928:11053	1	1	1	1	0	0	0	0	0	0
M02111:194:000000000-LT722:1:2112:17928:24170	1	1	1	1	0	0	1	1	1	0
M02111:194:000000000-LT722:1:2112:17928:26701	1	1	1	1	0	0	1	1	1	0
M02111:194:000000000-LT722:1:2112:17928:3645	1	0	0	0	0	0	0	0	0	0
M02111:194:000000000-LT722:1:2112:17928:4724	1	1	1	1	0	0	1	1	1	0
M02111:194:000000000-LT722:1:2112:17929:23055	1	1	1	1	0	0	1	1	1	0
M02111:194:000000000-LT722:1:2112:17929:25978	1	1	1	1	1	0	0	0	0	0
M02111:194:000000000-LT722:1:2112:17929:6402	1	1	1	1	1	0	0	0	0	0
M02111:194:000000000-LT722:1:2112:17929:8062	1	1	1	1	1	0	0	0	0	0
M02111:194:000000000-LT722:1:2112:17930:15524	1	1	1	1	1	0	0	0	0	0
M02111:194:000000000-LT722:1:2112:17930:27097	1	1	1	1	0	0	1	1	1	0
M02111:194:000000000-LT722:1:2112:17930:3936	1	1	1	1	1	0	0	0	0	0
M02111:194:000000000-LT722:1:2112:17930:6751	1	1	1	1	1	0	0	0	0	0
M02111:194:000000000-LT722:1:2112:17931:16700	1	1	1	1	0	0	1	1	1	0
M02111:194:000000000-LT722:1:2112:17931:17049	1	1	1	1	0	0	1	1	1	0
M02111:194:000000000-LT722:1:2112:17931:28659	1	1	1	1	1	0	0	0	0	0
M02111:194:000000000-LT722:1:2112:17931:6089	1	1	1	1	0	0	1	1	1	0
M02111:194:000000000-LT722:1:2112:17931:6300	1	1	1	1	1	0	0	0	0	0
M02111:194:000000000-LT722:1:2112:17932:20330	1	1	0	0	0	0	0	0	0	0
M02111:194:000000000-LT722:1:2112:17932:25166	1	1	1	1	0	0	1	1	1	0
M02111:194:000000000-LT722:1:2112:17932:26402	1	1	1	1	0	0	1	1	1	0
M02111:194:000000000-LT722:1:2112:17932:26760	1	1	1	1	1	0	0	0	0	0
M02111:194:000000000-LT722:1:2112:17932:28120	1	1	1	0	0	1	0	1	0	0
M02111:194:000000000-LT722:1:2112:17933:16656	1	1	1	1	0	0	1	1	1	0
M02111:194:000000000-LT722:1:2112:17933:17638	1	1	1	1	1	0	0	0	0	0
M02111:194:000000000-LT722:1:2112:17933:26676	1	1	1	1	0	0	1	1	1	0
M02111:194:000000000-LT722:1:2112:17933:26862	1	1	1	1	1	0	0	0	0	0
M02111:194:000000000-LT722:1:2112:17933:28300	1	1	1	1	1	0	0	0	0	0
M02111:194:000000000-LT722:1:2112:17933:9033	1	1	1	1	0	0	1	1	1	0
M02111:194:000000000-LT722:1:2112:17934:10184	1	1	1	1	1	0	0	0	0	0
M02111:194:000000000-LT722:1:2112:17934:10674	1	1	1	1	1	0	0	0	0	0
M02111:194:000000000-LT722:1:2112:17934:1517	1	1	1	1	1	0	0	0	0	0
M02111:194:000000000-LT722:1:2112:17934:17905	1	1	1	1	0	0	1	1	1	0
M02111:194:000000000-LT722:1:2112:17934:18133	1	1	1	1	1	0	0	0	0	0
M02111:194:000000000-LT722:1:2112:17934:23825	1	1	1	1	1	0	0	0	0	0
M02111:194:000000000-LT722:1:2112:17935:11991	1	1	1	1	1	0	0	0	0	0
M02111:194:000000000-LT722:1:2112:17935:13764	1	1	1	1	0	0	1	1	1	0
M02111:194:000000000-LT722:1:2112:17935:18019	1	1	1	1	0	0	1	1	1	0
M02111:194:000000000-LT722:1:2112:17935:20024	1	1	1	0	0	1	0	1	0	0
M02111:194:000000000-LT722:1:2112:17936:12785	1	1	1	1	1	0	0	0	0	0
M02111:194:000000000-LT722:1:2112:17936:14781	1	1	1	1	1	0	0	0	0	0
M02111:194:000000000-LT722:1:2112:17936:21000	1	1	1	1	0	0	1	1	1	0
M02111:194:000000000-LT722:1:2112:17936:4663	1	1	0	0	0	0	0	0	0	0
M02111:194:000000000-LT722:1:2112:17936:9948	1	1	1	1	0	0	1	1	1	0
M02111:194:000000000-LT722:1:2112:17937:17753	1	1	1	1	1	0	0	0	0	0
M02111:194:000000000-LT722:1:2112:17937:20402	1	1	1	1	0	0	0	0	0	0
M02111:194:000000000-LT722:1:2112:17937:6876	1	1	1	1	0	0	0	0	0	0
M02111:194:000000000-LT722:1:2112:17938:10267	1	1	1	1	1	0	0	0	0	0
M02111:194:000000000-LT722:1:2112:17938:14574	1	1	1	1	1	0	0	0	0	0
M02111:194:000000000-LT722:1:2112:17938:22728	1	1	1	1	1	0	0	0	0	0
M02111:194:000000000-LT722:1:2112:17939:21885	1	1	1	1	1	0	0	0	0	0
M02111:194:000000000-LT722:1:2112:17939:24967	1	1	0	0	0	0	0	0	0	0
M02111:194:000000000-LT722:1:2112:17939:7576	1	1	1	1	1	0	0	0	0	0
M02111:194:000000000-LT722:1:2112:17940:14121	1	1	1	1	1	0	0	0	0	0
M02111:194:000000000-LT722:1:2112:17940:18638	1	1	1	1	1	0	0	0	0	0
M02111:194:000000000-LT722:1:2112:17940:24074	1	1	1	1	0	0	1	1	1	0
M02111:194:000000000-LT722:1:2112:17940:4827	1	1	1	1	0	0	1	1	1	0
M02111:194:000000000-LT722:1:2112:17940:6587	1	1	1	1	0	0	0	0	0	0
M02111:194:000000000-LT722:1:2112:17941:11033	1	1	1	1	0	0	1	1	1	0
M02111:194:000000000-LT722:1:2112:17941:13611	1	1	1	1	1	0	0	0	0	0
M02111:194:000000000-LT722:1:2112:17941:15338	1	1	1	1	1	0	0	0	0	0
M02111:194:000000000-LT722:1:2112:17941:5585	1	1	1	1	1	0	0	0	0	0
M02111:194:000000000-LT722:1:2112:17942:15671	1	1	1	1	0	0	1	1	1	0
M02111:194:000000000-LT722:1:2112:17942:20284	1	1	1	1	1	0	0	0	0	0
M02111:194:000000000-LT722:1:2112:17942:2138	1	1	1	1	1	0	0	0	0	0
M02111:194:000000000-LT722:1:2112:17942:22285	1	1	1	0	0	1	0	1	0	0
M02111:194:000000000-LT722:1:2112:17942:26082	1	1	1	1	1	0	0	0	0	0
M02111:194:000000000-LT722:1:2112:17943:14365	1	1	1	1	1	0	0	0	0	0
M02111:194:000000000-LT722:1:2112:17943:19960	1	1	1	1	0	0	1	1	1	0
M02111:194:000000000-LT722:1:2112:17943:24833	1	1	1	1	0	0	1	1	1	0
M02111:194:000000000-LT722:1:2112:17943:8570	1	1	1	1	1	0	0	0	0	0
M02111:194:000000000-LT722:1:2112:17944:10337	1	1	1	1	1	0	0	0	0	0
M02111:194:000000000-LT722:1:2112:17944:18436	1	1	1	1	0	0	1	1	1	0
M02111:194:000000000-LT722:1:2112:17944:2433	1	1	1	1	0	0	1	1	1	0
M02111:194:000000000-LT722:1:2112:17945:21663	1	1	1	1	1	0	0	0	0	0
M02111:194:000000000-LT722:1:2112:17945:23059	1	1	1	1	1	0	0	0	0	0
M02111:194:000000000-LT722:1:2112:17945:27182	1	1	1	1	1	0	0	0	0	0
M02111:194:000000000-LT722:1:2112:17945:7130	1	1	1	1	1	0	0	0	0	0
M02111:194:000000000-LT722:1:2112:17946:13745	1	1	1	1	1	0	0	0	0	0
M02111:194:000000000-LT722:1:2112:17946:16238	1	1	1	1	0	0	1	1	1	0
M02111:194:000000000-LT722:1:2112:17946:17622	1	1	1	1	1	0	0	0	0	0
M02111:194:000000000-LT722:1:2112:17947:12217	1	1	1	0	0	1	0	1	0	0
M02111:194:000000000-LT722:1:2112:17947:23417	1	1	1	1	1	0	0	0	0	0
M02111:194:000000000-LT722:1:2112:17948:18997	1	1	1	1	1	0	0	0	0	0
M02111:194:000000000-LT722:1:2112:17948:27853	1	1	1	1	0	0	1	1	1	0
M02111:194:000000000-LT722:1:2112:17949:17702	1	1	1	1	1	0	0	0	0	0
M02111:194:000000000-LT722:1:2112:17949:27102	1	1	1	1	1	0	0	0	0	0
M02111:194:000000000-LT722:1:2112:17949:2760	1	1	1	1	0	0	1	1	1	0
M02111:194:000000000-LT722:1:2112:17949:3545	1	1	1	0	0	1	0	1	0	0
M02111:194:000000000-LT722:1:2112:17949:7619	1	1	0	0	0	0	0	0	0	0
M02111:194:000000000-LT722:1:2112:1794:15882	1	1	1	1	0	0	1	1	1	0
M02111:194:000000000-LT722:1:2112:17950:15453	1	1	1	1	1	0	0	0	0	0
M02111:194:000000000-LT722:1:2112:17950:25566	1	1	1	1	1	0	0	0	0	0
M02111:194:000000000-LT722:1:2112:17950:27628	1	1	1	1	0	0	1	1	1	0
M02111:194:000000000-LT722:1:2112:17951:15947	1	1	1	1	0	0	1	1	1	0
M02111:194:000000000-LT722:1:2112:17951:19242	1	1	1	1	1	0	0	0	0	0
M02111:194:000000000-LT722:1:2112:17951:22575	1	1	1	0	0	1	0	1	1	0
M02111:194:000000000-LT722:1:2112:17951:28241	1	1	1	1	1	0	0	0	0	0
M02111:194:000000000-LT722:1:2112:17952:23074	1	1	1	1	1	0	0	0	0	0
M02111:194:000000000-LT722:1:2112:17952:24154	1	1	1	1	1	0	0	0	0	0
M02111:194:000000000-LT722:1:2112:17952:7896	1	1	1	1	0	0	1	1	1	0
M02111:194:000000000-LT722:1:2112:17953:13580	1	1	1	1	1	0	0	0	0	0
M02111:194:000000000-LT722:1:2112:17953:17042	1	1	1	1	0	0	1	1	1	0
M02111:194:000000000-LT722:1:2112:17953:2871	1	1	1	0	0	1	0	1	0	0
M02111:194:000000000-LT722:1:2112:17954:16494	1	1	1	1	0	0	1	1	1	0
M02111:194:000000000-LT722:1:2112:17954:21857	1	1	1	1	0	0	1	1	1	0
M02111:194:000000000-LT722:1:2112:17954:22784	1	1	1	1	1	0	0	0	0	0
M02111:194:000000000-LT722:1:2112:17954:2329	1	1	1	1	1	0	0	0	0	0
M02111:194:000000000-LT722:1:2112:17954:24907	1	1	1	1	1	0	0	0	0	0
M02111:194:000000000-LT722:1:2112:17954:27891	1	1	0	0	0	0	0	0	0	0
M02111:194:000000000-LT722:1:2112:17954:8431	1	1	1	1	0	0	1	1	1	0
M02111:194:000000000-LT722:1:2112:17955:11185	1	1	1	1	1	0	0	0	0	0
M02111:194:000000000-LT722:1:2112:17955:11584	1	1	1	1	1	0	0	0	0	0
M02111:194:000000000-LT722:1:2112:17955:19723	1	1	1	0	0	1	0	1	0	0
M02111:194:000000000-LT722:1:2112:17955:3511	1	1	1	1	0	0	1	1	1	0
M02111:194:000000000-LT722:1:2112:17956:11211	1	1	1	1	1	0	0	0	0	0
M02111:194:000000000-LT722:1:2112:17956:19870	1	1	1	1	1	0	0	0	0	0
M02111:194:000000000-LT722:1:2112:17956:26906	1	1	1	1	0	0	0	0	0	0
M02111:194:000000000-LT722:1:2112:17957:15623	1	1	1	1	0	0	1	1	1	0
M02111:194:000000000-LT722:1:2112:17957:18826	1	1	1	1	1	0	0	0	0	0
M02111:194:000000000-LT722:1:2112:17957:23931	1	1	1	0	0	1	0	1	0	0
M02111:194:000000000-LT722:1:2112:17957:28673	1	1	1	0	0	1	0	1	0	0
M02111:194:000000000-LT722:1:2112:17957:7675	1	1	0	0	0	0	0	0	0	0
M02111:194:000000000-LT722:1:2112:17958:16587	1	1	1	1	1	0	0	0	0	0
M02111:194:000000000-LT722:1:2112:17958:24749	1	1	1	0	0	1	0	1	0	0
M02111:194:000000000-LT722:1:2112:17958:25267	1	1	1	1	1	0	0	0	0	0
M02111:194:000000000-LT722:1:2112:17958:5933	1	1	1	1	1	0	0	0	0	0
M02111:194:000000000-LT722:1:2112:17959:16198	1	1	1	1	1	0	0	0	0	0
M02111:194:000000000-LT722:1:2112:17959:16646	1	1	1	1	0	0	1	1	1	0
M02111:194:000000000-LT722:1:2112:17959:9266	1	1	0	0	0	0	0	0	0	0
M02111:194:000000000-LT722:1:2112:17960:14158	1	1	1	1	1	0	0	0	0	0
M02111:194:000000000-LT722:1:2112:17960:15108	1	1	0	0	0	0	0	0	0	0
M02111:194:000000000-LT722:1:2112:17960:24931	1	1	1	1	0	0	1	1	1	0
M02111:194:000000000-LT722:1:2112:17960:27163	1	1	1	1	0	0	0	0	0	0
M02111:194:000000000-LT722:1:2112:17961:11525	1	1	1	1	0	0	1	1	1	0
M02111:194:000000000-LT722:1:2112:17961:13410	1	1	1	0	0	1	0	1	0	0
M02111:194:000000000-LT722:1:2112:17961:13490	1	1	1	0	0	1	0	1	0	0
M02111:194:000000000-LT722:1:2112:17961:19691	1	1	0	0	0	0	0	0	0	0
M02111:194:000000000-LT722:1:2112:17961:28362	1	1	1	1	0	0	1	1	1	0
M02111:194:000000000-LT722:1:2112:17962:12431	1	1	1	1	1	0	0	0	0	0
M02111:194:000000000-LT722:1:2112:17962:14370	1	1	1	1	0	0	1	1	1	0
M02111:194:000000000-LT722:1:2112:17962:8259	1	1	1	1	1	0	0	0	0	0
M02111:194:000000000-LT722:1:2112:17963:12195	1	1	1	1	0	0	1	1	1	0
M02111:194:000000000-LT722:1:2112:17963:15758	1	1	1	1	0	0	1	1	1	0
M02111:194:000000000-LT722:1:2112:17964:10005	1	1	1	1	0	0	1	1	1	0
M02111:194:000000000-LT722:1:2112:17964:13061	1	1	1	1	1	0	0	0	0	0
M02111:194:000000000-LT722:1:2112:17964:13770	1	1	1	1	0	0	1	1	1	0
M02111:194:000000000-LT722:1:2112:17964:13818	1	1	1	1	1	0	0	0	0	0
M02111:194:000000000-LT722:1:2112:17964:15337	1	1	1	1	1	0	0	0	0	0
M02111:194:000000000-LT722:1:2112:17964:26009	1	1	1	1	0	0	1	1	1	0
M02111:194:000000000-LT722:1:2112:17964:2788	1	1	1	1	0	0	1	1	1	0
M02111:194:000000000-LT722:1:2112:17964:6021	1	1	1	1	0	0	1	1	1	0
M02111:194:000000000-LT722:1:2112:17964:7608	1	1	0	0	0	0	0	0	0	0
M02111:194:000000000-LT722:1:2112:17965:19067	1	1	1	1	0	0	1	1	1	0
M02111:194:000000000-LT722:1:2112:17965:2163	1	1	1	1	0	0	1	1	1	0
M02111:194:000000000-LT722:1:2112:17965:27824	1	1	1	1	0	0	1	1	1	0
M02111:194:000000000-LT722:1:2112:17965:4669	1	1	1	1	1	0	0	0	0	0
M02111:194:000000000-LT722:1:2112:17966:14779	1	1	1	0	0	1	0	1	0	0
M02111:194:000000000-LT722:1:2112:17966:3982	1	1	1	1	1	0	0	0	0	0
M02111:194:000000000-LT722:1:2112:17966:6731	1	1	1	1	1	0	0	0	0	0
M02111:194:000000000-LT722:1:2112:17967:11296	1	1	1	1	0	0	0	0	0	0
M02111:194:000000000-LT722:1:2112:17967:12622	1	1	1	1	1	0	0	0	0	0
M02111:194:000000000-LT722:1:2112:17967:19911	1	1	1	0	0	1	0	1	0	0
M02111:194:000000000-LT722:1:2112:17967:22069	1	1	1	0	0	1	0	1	0	0
M02111:194:000000000-LT722:1:2112:17967:25880	1	1	1	1	0	0	0	0	0	0
M02111:194:000000000-LT722:1:2112:17968:11776	1	1	1	1	1	0	0	0	0	0
M02111:194:000000000-LT722:1:2112:17968:5283	1	1	1	1	1	0	0	0	0	0
M02111:194:000000000-LT722:1:2112:17968:7490	1	1	1	1	1	0	0	0	0	0
M02111:194:000000000-LT722:1:2112:17969:17298	1	1	1	1	0	0	0	0	0	0
M02111:194:000000000-LT722:1:2112:17969:5838	1	1	1	1	1	0	0	0	0	0
M02111:194:000000000-LT722:1:2112:17970:13114	1	1	1	1	1	0	0	0	0	0
M02111:194:000000000-LT722:1:2112:17970:13841	1	1	1	1	0	0	1	1	1	0
M02111:194:000000000-LT722:1:2112:17970:15079	1	1	1	1	0	0	1	1	1	0
M02111:194:000000000-LT722:1:2112:17970:15428	1	1	1	1	1	0	0	0	0	0
M02111:194:000000000-LT722:1:2112:17970:6196	1	1	1	1	1	0	0	0	0	0
M02111:194:000000000-LT722:1:2112:17971:10411	1	1	1	1	0	0	1	1	1	0
M02111:194:000000000-LT722:1:2112:17971:21651	1	1	1	1	1	0	0	0	0	0
M02111:194:000000000-LT722:1:2112:17971:22905	1	1	1	1	1	0	0	0	0	0
M02111:194:000000000-LT722:1:2112:17971:9169	1	1	1	1	0	0	1	1	1	0
M02111:194:000000000-LT722:1:2112:17972:12948	1	1	1	1	0	0	1	1	1	0
M02111:194:000000000-LT722:1:2112:17972:13573	1	1	1	1	1	0	0	0	0	0
M02111:194:000000000-LT722:1:2112:17972:13862	1	1	1	1	1	0	0	0	0	0
M02111:194:000000000-LT722:1:2112:17972:13881	1	1	1	0	0	1	0	1	1	0
M02111:194:000000000-LT722:1:2112:17972:2054	1	1	1	1	1	0	0	0	0	0
M02111:194:000000000-LT722:1:2112:17972:23328	1	1	1	1	0	0	1	1	1	0
M02111:194:000000000-LT722:1:2112:17972:7625	1	1	1	1	1	0	0	0	0	0
M02111:194:000000000-LT722:1:2112:17973:14724	1	1	0	0	0	0	0	0	0	0
M02111:194:000000000-LT722:1:2112:17973:26723	1	1	1	1	0	0	1	1	1	0
M02111:194:000000000-LT722:1:2112:17973:4735	1	1	1	0	0	1	0	1	0	0
M02111:194:000000000-LT722:1:2112:17974:13935	1	1	1	0	0	1	0	1	0	0
M02111:194:000000000-LT722:1:2112:17974:6110	1	1	1	1	0	0	1	1	1	0
M02111:194:000000000-LT722:1:2112:17975:11402	1	1	1	1	1	0	0	0	0	0
M02111:194:000000000-LT722:1:2112:17975:14891	1	1	1	1	0	0	1	1	1	0
M02111:194:000000000-LT722:1:2112:17975:20674	1	1	1	1	0	0	1	1	1	0
M02111:194:000000000-LT722:1:2112:17975:24739	1	1	1	1	1	0	0	0	0	0
M02111:194:000000000-LT722:1:2112:17976:13526	1	1	1	1	1	0	0	0	0	0
M02111:194:000000000-LT722:1:2112:17976:24193	1	1	1	1	1	0	0	0	0	0
M02111:194:000000000-LT722:1:2112:17976:25867	1	1	1	1	1	0	0	0	0	0
M02111:194:000000000-LT722:1:2112:17976:3551	1	1	1	1	1	0	0	0	0	0
M02111:194:000000000-LT722:1:2112:17977:3225	1	1	1	1	0	0	1	1	1	0
M02111:194:000000000-LT722:1:2112:17978:10963	1	1	1	0	0	1	0	1	0	0
M02111:194:000000000-LT722:1:2112:17978:12846	1	1	1	1	1	0	0	0	0	0
M02111:194:000000000-LT722:1:2112:17978:25688	1	1	1	1	0	0	1	1	1	0
M02111:194:000000000-LT722:1:2112:17978:26291	1	1	1	1	1	0	0	0	0	0
M02111:194:000000000-LT722:1:2112:17978:5880	1	1	1	0	0	1	0	1	0	0
M02111:194:000000000-LT722:1:2112:17979:25409	1	1	1	0	0	1	0	1	0	0
M02111:194:000000000-LT722:1:2112:17979:4786	1	1	1	1	1	0	0	0	0	0
M02111:194:000000000-LT722:1:2112:17980:17517	1	1	1	1	1	0	0	0	0	0
M02111:194:000000000-LT722:1:2112:17980:20271	1	1	1	1	1	0	0	0	0	0
M02111:194:000000000-LT722:1:2112:17980:22440	1	1	1	1	0	0	0	0	0	0
M02111:194:000000000-LT722:1:2112:17980:25831	1	1	1	1	0	0	1	1	1	0
M02111:194:000000000-LT722:1:2112:17980:28468	1	1	0	0	0	0	0	0	0	0
M02111:194:000000000-LT722:1:2112:17981:12971	1	1	1	1	0	0	1	1	1	0
M02111:194:000000000-LT722:1:2112:17981:20053	1	1	1	1	0	0	0	0	0	0
M02111:194:000000000-LT722:1:2112:17981:3687	1	1	1	1	1	0	0	0	0	0
M02111:194:000000000-LT722:1:2112:17981:7139	1	1	1	0	0	1	0	1	0	0
M02111:194:000000000-LT722:1:2112:17982:26645	1	1	1	1	0	0	0	0	0	0
M02111:194:000000000-LT722:1:2112:17983:19452	1	1	1	1	0	0	1	1	1	0
M02111:194:000000000-LT722:1:2112:17983:3152	1	1	1	0	0	1	0	1	0	0
M02111:194:000000000-LT722:1:2112:17983:3169	1	1	1	1	1	0	0	0	0	0
M02111:194:000000000-LT722:1:2112:17983:4365	1	1	1	1	0	0	1	1	1	0
M02111:194:000000000-LT722:1:2112:17984:12644	1	1	1	1	1	0	0	0	0	0
M02111:194:000000000-LT722:1:2112:17984:25038	1	1	1	1	1	0	0	0	0	0
M02111:194:000000000-LT722:1:2112:17984:4022	1	1	1	1	1	0	0	0	0	0
M02111:194:000000000-LT722:1:2112:17985:15623	1	1	1	1	0	0	1	1	1	0
M02111:194:000000000-LT722:1:2112:17985:6158	1	1	1	1	0	0	1	1	1	0
M02111:194:000000000-LT722:1:2112:17985:8068	1	1	1	1	0	0	0	0	0	0
M02111:194:000000000-LT722:1:2112:17985:8778	1	1	0	0	0	0	0	0	0	0
M02111:194:000000000-LT722:1:2112:17987:6506	1	1	1	1	1	0	0	0	0	0
M02111:194:000000000-LT722:1:2112:17988:10980	1	1	1	1	0	0	1	1	1	0
M02111:194:000000000-LT722:1:2112:17988:19905	1	1	1	1	1	0	0	0	0	0
M02111:194:000000000-LT722:1:2112:17989:22535	1	1	0	0	0	0	0	0	0	0
M02111:194:000000000-LT722:1:2112:17989:8956	1	1	1	1	0	0	1	1	1	0
M02111:194:000000000-LT722:1:2112:17989:9813	1	1	1	0	0	1	0	1	0	0
M02111:194:000000000-LT722:1:2112:17990:14757	1	1	1	1	0	0	1	1	1	0
M02111:194:000000000-LT722:1:2112:17990:4980	1	1	1	1	0	0	1	1	1	0
M02111:194:000000000-LT722:1:2112:17990:8151	1	1	1	1	0	0	1	1	1	0
M02111:194:000000000-LT722:1:2112:17991:1736	1	1	0	0	0	0	0	0	0	0
M02111:194:000000000-LT722:1:2112:17992:12087	1	1	1	1	0	0	1	1	1	0
M02111:194:000000000-LT722:1:2112:17992:2222	1	1	1	1	1	0	0	0	0	0
M02111:194:000000000-LT722:1:2112:17993:17836	1	1	0	0	0	0	0	0	0	0
M02111:194:000000000-LT722:1:2112:17993:22941	1	1	1	1	1	0	0	0	0	0
M02111:194:000000000-LT722:1:2112:17993:3694	1	1	1	1	1	0	0	0	0	0
M02111:194:000000000-LT722:1:2112:17994:12460	1	1	1	0	0	1	0	1	0	0
M02111:194:000000000-LT722:1:2112:17994:16820	1	1	1	0	0	1	0	1	0	0
M02111:194:000000000-LT722:1:2112:17994:21269	1	1	1	1	0	0	0	0	0	0
M02111:194:000000000-LT722:1:2112:17994:24578	1	1	1	1	1	0	0	0	0	0
M02111:194:000000000-LT722:1:2112:17994:3356	1	1	1	1	0	0	1	1	1	0
M02111:194:000000000-LT722:1:2112:17994:8940	1	1	1	1	1	0	0	0	0	0
M02111:194:000000000-LT722:1:2112:17995:14887	1	1	1	1	0	0	1	1	1	0
M02111:194:000000000-LT722:1:2112:17996:17300	1	1	1	1	1	0	0	0	0	0
M02111:194:000000000-LT722:1:2112:17996:17593	1	1	1	1	1	0	0	0	0	0
M02111:194:000000000-LT722:1:2112:17996:17798	1	1	1	1	1	0	0	0	0	0
M02111:194:000000000-LT722:1:2112:17996:22331	1	1	1	1	1	0	0	0	0	0
M02111:194:000000000-LT722:1:2112:17996:6678	1	1	1	1	1	0	0	0	0	0
M02111:194:000000000-LT722:1:2112:17997:11193	1	1	1	1	0	0	1	1	1	0
M02111:194:000000000-LT722:1:2112:17997:13274	1	1	1	1	0	0	1	1	1	0
M02111:194:000000000-LT722:1:2112:17997:1581	1	1	1	1	1	0	0	0	0	0
M02111:194:000000000-LT722:1:2112:17997:17725	1	1	1	1	0	0	1	1	1	0
M02111:194:000000000-LT722:1:2112:17997:18345	1	1	1	1	0	0	1	1	1	0
M02111:194:000000000-LT722:1:2112:17997:24184	1	1	1	1	1	0	0	0	0	0
M02111:194:000000000-LT722:1:2112:17997:26505	1	1	1	1	0	0	1	1	1	0
M02111:194:000000000-LT722:1:2112:17998:14363	1	1	1	1	1	0	0	0	0	0
M02111:194:000000000-LT722:1:2112:17998:15726	1	1	1	1	1	0	0	0	0	0
M02111:194:000000000-LT722:1:2112:17998:19720	1	1	1	0	0	1	0	1	0	0
M02111:194:000000000-LT722:1:2112:17998:21249	1	1	1	0	0	1	0	1	0	0
M02111:194:000000000-LT722:1:2112:17998:5797	1	1	0	0	0	0	0	0	0	0
M02111:194:000000000-LT722:1:2112:17998:7905	1	1	1	1	0	0	1	1	1	0
M02111:194:000000000-LT722:1:2112:17999:21227	1	1	1	1	0	0	1	1	1	0
M02111:194:000000000-LT722:1:2112:17999:22162	1	1	1	1	0	0	0	0	0	0
M02111:194:000000000-LT722:1:2112:17999:2516	1	1	1	1	1	0	0	0	0	0
M02111:194:000000000-LT722:1:2112:17999:2596	1	1	1	1	0	0	1	1	1	0
M02111:194:000000000-LT722:1:2112:17999:26983	1	1	1	1	0	0	1	1	1	0
M02111:194:000000000-LT722:1:2112:17999:2773	1	1	1	1	1	0	0	0	0	0
M02111:194:000000000-LT722:1:2112:18000:9031	1	1	1	1	1	0	0	0	0	0
M02111:194:000000000-LT722:1:2112:18001:14173	1	1	1	1	1	0	0	0	0	0
M02111:194:000000000-LT722:1:2112:18001:27626	1	1	1	1	0	0	1	1	1	0
M02111:194:000000000-LT722:1:2112:18001:3596	1	1	1	1	0	0	0	0	0	0
M02111:194:000000000-LT722:1:2112:18002:10408	1	1	1	1	0	0	0	0	0	0
M02111:194:000000000-LT722:1:2112:18002:15512	1	1	1	1	0	0	1	1	1	0
M02111:194:000000000-LT722:1:2112:18002:17438	1	1	1	1	1	0	0	0	0	0
M02111:194:000000000-LT722:1:2112:18002:17547	1	1	1	1	1	0	0	0	0	0
M02111:194:000000000-LT722:1:2112:18002:27112	1	1	1	1	0	0	1	1	1	0
M02111:194:000000000-LT722:1:2112:18003:14868	1	1	1	1	1	0	0	0	0	0
M02111:194:000000000-LT722:1:2112:18003:9657	1	1	1	0	0	1	0	1	0	0
M02111:194:000000000-LT722:1:2112:18004:19752	1	1	1	1	1	0	0	0	0	0
M02111:194:000000000-LT722:1:2112:18004:24863	1	1	1	1	1	0	0	0	0	0
M02111:194:000000000-LT722:1:2112:18005:18355	1	1	1	1	1	0	0	0	0	0
M02111:194:000000000-LT722:1:2112:18005:20249	1	1	1	1	1	0	0	0	0	0
M02111:194:000000000-LT722:1:2112:18005:22279	1	1	1	0	0	1	0	1	0	0
M02111:194:000000000-LT722:1:2112:18005:26152	1	1	1	1	0	0	1	1	1	0
M02111:194:000000000-LT722:1:2112:18005:6661	1	1	1	1	0	0	1	1	1	0
M02111:194:000000000-LT722:1:2112:18006:10480	1	1	1	1	1	0	0	0	0	0
M02111:194:000000000-LT722:1:2112:18006:11673	1	1	1	1	0	0	0	0	0	0
M02111:194:000000000-LT722:1:2112:18006:12134	1	1	1	1	0	0	1	1	1	0
M02111:194:000000000-LT722:1:2112:18006:18331	1	1	0	0	0	0	0	0	0	0
M02111:194:000000000-LT722:1:2112:18006:2452	1	1	1	1	0	0	1	1	1	0
M02111:194:000000000-LT722:1:2112:18006:28391	1	1	1	1	0	0	1	1	1	0
M02111:194:000000000-LT722:1:2112:18006:5053	1	1	1	1	1	0	0	0	0	0
M02111:194:000000000-LT722:1:2112:18006:9295	1	1	1	1	1	0	0	0	0	0
M02111:194:000000000-LT722:1:2112:18007:14156	1	0	0	0	0	0	0	0	0	0
M02111:194:000000000-LT722:1:2112:18007:23335	1	1	1	1	1	0	0	0	0	0
M02111:194:000000000-LT722:1:2112:18007:8355	1	0	0	0	0	0	0	0	0	0
M02111:194:000000000-LT722:1:2112:18008:20111	1	1	1	0	0	1	0	1	0	0
M02111:194:000000000-LT722:1:2112:18008:9768	1	1	1	1	0	0	1	1	1	0
M02111:194:000000000-LT722:1:2112:18009:12527	1	1	1	1	1	0	0	0	0	0
M02111:194:000000000-LT722:1:2112:18009:15902	1	1	1	1	1	0	0	0	0	0
M02111:194:000000000-LT722:1:2112:18009:22832	1	1	1	1	1	0	0	0	0	0
M02111:194:000000000-LT722:1:2112:18009:26199	1	1	1	1	1	0	0	0	0	0
M02111:194:000000000-LT722:1:2112:18009:28151	1	0	0	0	0	0	0	0	0	0
M02111:194:000000000-LT722:1:2112:18009:4551	1	1	1	1	0	0	1	1	1	0
M02111:194:000000000-LT722:1:2112:18009:7155	1	1	1	1	0	0	1	1	1	0
M02111:194:000000000-LT722:1:2112:1800:14036	1	1	1	1	1	0	0	0	0	0
M02111:194:000000000-LT722:1:2112:1800:16813	1	1	1	1	1	0	0	0	0	0
M02111:194:000000000-LT722:1:2112:18010:12883	1	1	1	1	1	0	0	0	0	0
M02111:194:000000000-LT722:1:2112:18010:15294	1	1	1	1	0	0	0	0	0	0
M02111:194:000000000-LT722:1:2112:18010:16525	1	1	1	1	1	0	0	0	0	0
M02111:194:000000000-LT722:1:2112:18010:18883	1	1	1	1	1	0	0	0	0	0
M02111:194:000000000-LT722:1:2112:18010:2661	1	1	0	0	0	0	0	0	0	0
M02111:194:000000000-LT722:1:2112:18010:5327	1	1	1	1	1	0	0	0	0	0
M02111:194:000000000-LT722:1:2112:18010:9551	1	1	1	0	0	1	0	1	0	0
M02111:194:000000000-LT722:1:2112:18011:11056	1	1	1	1	1	0	0	0	0	0
M02111:194:000000000-LT722:1:2112:18012:10832	1	1	1	1	1	0	0	0	0	0
M02111:194:000000000-LT722:1:2112:18012:19294	1	1	0	0	0	0	0	0	0	0
M02111:194:000000000-LT722:1:2112:18012:20385	1	1	1	1	1	0	0	0	0	0
M02111:194:000000000-LT722:1:2112:18012:25341	1	1	1	1	0	0	1	1	1	0
M02111:194:000000000-LT722:1:2112:18012:28840	1	1	1	1	1	0	0	0	0	0
M02111:194:000000000-LT722:1:2112:18013:10437	1	1	1	1	1	0	0	0	0	0
M02111:194:000000000-LT722:1:2112:18013:14589	1	1	1	1	0	0	1	1	1	0
M02111:194:000000000-LT722:1:2112:18013:3042	1	1	1	1	1	0	0	0	0	0
M02111:194:000000000-LT722:1:2112:18013:6822	1	1	1	1	1	0	0	0	0	0
M02111:194:000000000-LT722:1:2112:18014:12334	1	1	1	1	0	0	1	1	1	0
M02111:194:000000000-LT722:1:2112:18014:21168	1	1	1	1	1	0	0	0	0	0
M02111:194:000000000-LT722:1:2112:18014:22221	1	1	1	1	1	0	0	0	0	0
M02111:194:000000000-LT722:1:2112:18014:23381	1	1	0	0	0	0	0	0	0	0
M02111:194:000000000-LT722:1:2112:18014:27300	1	1	1	1	1	0	0	0	0	0
M02111:194:000000000-LT722:1:2112:18014:28087	1	1	1	0	0	1	0	1	0	0
M02111:194:000000000-LT722:1:2112:18014:7468	1	1	1	1	0	0	1	1	1	0
M02111:194:000000000-LT722:1:2112:18014:7891	1	1	1	1	1	0	0	0	0	0
M02111:194:000000000-LT722:1:2112:18015:10246	1	1	1	1	1	0	0	0	0	0
M02111:194:000000000-LT722:1:2112:18015:20517	1	1	1	1	0	0	1	1	1	0
M02111:194:000000000-LT722:1:2112:18015:23095	1	1	1	1	0	0	1	1	1	0
M02111:194:000000000-LT722:1:2112:18015:5729	1	1	1	1	1	0	0	0	0	0
M02111:194:000000000-LT722:1:2112:18016:16977	1	1	1	1	1	0	0	0	0	0
M02111:194:000000000-LT722:1:2112:18016:25298	1	1	1	1	1	0	0	0	0	0
M02111:194:000000000-LT722:1:2112:18017:18793	1	1	1	1	0	0	1	1	1	0
M02111:194:000000000-LT722:1:2112:18017:24511	1	1	1	0	0	1	0	1	0	0
M02111:194:000000000-LT722:1:2112:18017:25835	1	1	1	1	0	0	1	1	1	0
M02111:194:000000000-LT722:1:2112:18018:10696	1	1	1	1	0	0	1	1	1	0
M02111:194:000000000-LT722:1:2112:18018:13895	1	1	1	1	1	0	0	0	0	0
M02111:194:000000000-LT722:1:2112:18018:22360	1	1	1	1	1	0	0	0	0	0
M02111:194:000000000-LT722:1:2112:18018:24075	1	1	1	1	1	0	0	0	0	0
M02111:194:000000000-LT722:1:2112:18018:7411	1	1	1	1	1	0	0	0	0	0
M02111:194:000000000-LT722:1:2112:18018:9285	1	1	1	1	1	0	0	0	0	0
M02111:194:000000000-LT722:1:2112:18019:13719	1	1	1	1	0	0	1	1	1	0
M02111:194:000000000-LT722:1:2112:18019:14616	1	1	1	1	1	0	0	0	0	0
M02111:194:000000000-LT722:1:2112:18019:19012	1	1	1	1	0	0	1	1	1	0
M02111:194:000000000-LT722:1:2112:18019:20480	1	1	1	1	0	0	0	0	0	0
M02111:194:000000000-LT722:1:2112:18019:22636	1	1	1	1	1	0	0	0	0	0
M02111:194:000000000-LT722:1:2112:18019:2709	1	1	1	1	1	0	0	0	0	0
M02111:194:000000000-LT722:1:2112:18019:9621	1	1	1	1	1	0	0	0	0	0
M02111:194:000000000-LT722:1:2112:1801:16597	1	1	1	1	0	0	1	1	1	0
M02111:194:000000000-LT722:1:2112:18020:18984	1	1	0	0	0	0	0	0	0	0
M02111:194:000000000-LT722:1:2112:18020:6150	1	1	1	1	0	0	1	1	1	0
M02111:194:000000000-LT722:1:2112:18020:6740	1	1	1	1	1	0	0	0	0	0
M02111:194:000000000-LT722:1:2112:18020:8968	1	0	0	0	0	0	0	0	0	0
M02111:194:000000000-LT722:1:2112:18021:12720	1	1	1	1	0	0	1	1	1	0
M02111:194:000000000-LT722:1:2112:18021:13438	1	1	1	1	1	0	0	0	0	0
M02111:194:000000000-LT722:1:2112:18021:20321	1	1	1	1	1	0	0	0	0	0
M02111:194:000000000-LT722:1:2112:18021:23253	1	1	1	1	1	0	0	0	0	0
M02111:194:000000000-LT722:1:2112:18021:28117	1	1	1	1	1	0	0	0	0	0
M02111:194:000000000-LT722:1:2112:18021:4938	1	1	1	1	0	0	1	1	1	0
M02111:194:000000000-LT722:1:2112:18022:10984	1	1	1	1	1	0	0	0	0	0
M02111:194:000000000-LT722:1:2112:18022:12145	1	1	1	1	1	0	0	0	0	0
M02111:194:000000000-LT722:1:2112:18022:24323	1	1	1	0	0	1	0	1	0	0
M02111:194:000000000-LT722:1:2112:18023:11188	1	1	1	1	1	0	0	0	0	0
M02111:194:000000000-LT722:1:2112:18023:12571	1	1	1	1	0	0	1	1	1	0
M02111:194:000000000-LT722:1:2112:18023:13390	1	1	0	0	0	0	0	0	0	0
M02111:194:000000000-LT722:1:2112:18023:13801	1	1	1	1	1	0	0	0	0	0
M02111:194:000000000-LT722:1:2112:18023:19314	1	1	1	1	0	0	1	1	1	0
M02111:194:000000000-LT722:1:2112:18023:25268	1	1	1	1	0	0	1	1	1	0
M02111:194:000000000-LT722:1:2112:18023:3319	1	1	1	1	1	0	0	0	0	0
M02111:194:000000000-LT722:1:2112:18024:12756	1	1	1	1	0	0	1	1	1	0
M02111:194:000000000-LT722:1:2112:18024:15420	1	1	1	1	1	0	0	0	0	0
M02111:194:000000000-LT722:1:2112:18024:18322	1	1	0	0	0	0	0	0	0	0
M02111:194:000000000-LT722:1:2112:18024:27566	1	1	1	1	1	0	0	0	0	0
M02111:194:000000000-LT722:1:2112:18024:3591	1	1	1	1	0	0	1	1	1	0
M02111:194:000000000-LT722:1:2112:18025:13059	1	1	1	1	1	0	0	0	0	0
M02111:194:000000000-LT722:1:2112:18025:26133	1	1	1	1	1	0	0	0	0	0
M02111:194:000000000-LT722:1:2112:18025:28225	1	1	1	1	0	0	1	1	1	0
M02111:194:000000000-LT722:1:2112:18025:5091	1	1	1	1	1	0	0	0	0	0
M02111:194:000000000-LT722:1:2112:18025:5828	1	1	1	1	0	0	1	1	1	0
M02111:194:000000000-LT722:1:2112:18025:7751	1	1	1	1	1	0	0	0	0	0
M02111:194:000000000-LT722:1:2112:18025:9765	1	1	1	1	0	0	1	1	1	0
M02111:194:000000000-LT722:1:2112:18026:13254	1	1	1	1	0	0	1	1	1	0
M02111:194:000000000-LT722:1:2112:18026:27623	1	1	1	1	1	0	0	0	0	0
M02111:194:000000000-LT722:1:2112:18026:29063	1	1	1	1	1	0	0	0	0	0
M02111:194:000000000-LT722:1:2112:18027:11546	1	1	1	1	0	0	1	1	1	0
M02111:194:000000000-LT722:1:2112:18027:18210	1	1	1	1	1	0	0	0	0	0
M02111:194:000000000-LT722:1:2112:18027:21510	1	1	1	1	0	0	1	1	1	0
M02111:194:000000000-LT722:1:2112:18027:22850	1	1	1	1	0	0	1	1	1	0
M02111:194:000000000-LT722:1:2112:18027:9141	1	1	1	1	1	0	0	0	0	0
M02111:194:000000000-LT722:1:2112:18028:16847	1	1	1	1	0	0	1	1	1	0
M02111:194:000000000-LT722:1:2112:18028:25581	1	1	1	1	1	0	0	0	0	0
M02111:194:000000000-LT722:1:2112:18028:26475	1	1	1	1	0	0	1	1	1	0
M02111:194:000000000-LT722:1:2112:18028:9423	1	1	1	1	0	0	1	1	1	0
M02111:194:000000000-LT722:1:2112:18029:15250	1	1	1	1	0	0	1	1	1	0
M02111:194:000000000-LT722:1:2112:18029:1744	1	1	1	1	1	0	0	0	0	0
M02111:194:000000000-LT722:1:2112:18029:18736	1	1	1	1	1	0	0	0	0	0
M02111:194:000000000-LT722:1:2112:18030:13671	1	1	1	0	0	1	0	1	0	0
M02111:194:000000000-LT722:1:2112:18030:19565	1	1	1	1	0	0	1	1	1	0
M02111:194:000000000-LT722:1:2112:18030:2939	1	1	1	0	0	1	0	1	0	0
M02111:194:000000000-LT722:1:2112:18030:7106	1	1	0	0	0	0	0	0	0	0
M02111:194:000000000-LT722:1:2112:18030:8135	1	1	1	1	1	0	0	0	0	0
M02111:194:000000000-LT722:1:2112:18031:23563	1	1	1	0	0	1	0	1	0	0
M02111:194:000000000-LT722:1:2112:18032:16666	1	1	1	1	0	0	0	0	0	0
M02111:194:000000000-LT722:1:2112:18032:17392	1	1	1	1	1	0	0	0	0	0
M02111:194:000000000-LT722:1:2112:18032:18059	1	1	1	1	0	0	1	1	1	0
M02111:194:000000000-LT722:1:2112:18032:22118	1	1	1	1	1	0	0	0	0	0
M02111:194:000000000-LT722:1:2112:18032:2217	1	0	0	0	0	0	0	0	0	0
M02111:194:000000000-LT722:1:2112:18033:11410	1	1	1	1	1	0	0	0	0	0
M02111:194:000000000-LT722:1:2112:18033:14101	1	1	1	1	1	0	0	0	0	0
M02111:194:000000000-LT722:1:2112:18033:24194	1	1	1	1	0	0	1	1	1	0
M02111:194:000000000-LT722:1:2112:18034:14818	1	1	1	0	0	1	0	1	0	0
M02111:194:000000000-LT722:1:2112:18034:25706	1	1	1	1	0	0	1	1	1	0
M02111:194:000000000-LT722:1:2112:18034:7298	1	1	1	1	1	0	0	0	0	0
M02111:194:000000000-LT722:1:2112:18035:12632	1	1	1	1	1	0	0	0	0	0
M02111:194:000000000-LT722:1:2112:18035:13160	1	1	1	1	0	0	1	1	1	0
M02111:194:000000000-LT722:1:2112:18035:27440	1	1	0	0	0	0	0	0	0	0
M02111:194:000000000-LT722:1:2112:18035:28537	1	1	1	1	1	0	0	0	0	0
M02111:194:000000000-LT722:1:2112:18035:5844	1	1	1	1	1	0	0	0	0	0
M02111:194:000000000-LT722:1:2112:18036:11756	1	1	1	1	1	0	0	0	0	0
M02111:194:000000000-LT722:1:2112:18036:28665	1	1	1	1	0	0	1	1	1	0
M02111:194:000000000-LT722:1:2112:18037:11091	1	1	1	1	1	0	0	0	0	0
M02111:194:000000000-LT722:1:2112:18037:14129	1	1	1	1	0	0	1	1	1	0
M02111:194:000000000-LT722:1:2112:18037:18973	1	1	1	1	1	0	0	0	0	0
M02111:194:000000000-LT722:1:2112:18037:27041	1	1	1	1	1	0	0	0	0	0
M02111:194:000000000-LT722:1:2112:18038:26547	1	1	1	1	1	0	0	0	0	0
M02111:194:000000000-LT722:1:2112:18038:27089	1	1	1	1	1	0	0	0	0	0
M02111:194:000000000-LT722:1:2112:18039:13688	1	1	1	1	0	0	1	1	1	0
M02111:194:000000000-LT722:1:2112:18039:3008	1	1	1	1	0	0	1	1	1	0
M02111:194:000000000-LT722:1:2112:18039:5733	1	1	1	1	0	0	1	1	1	0
M02111:194:000000000-LT722:1:2112:18039:8787	1	1	1	1	1	0	0	0	0	0
M02111:194:000000000-LT722:1:2112:18040:14524	1	1	1	0	0	1	0	1	0	0
M02111:194:000000000-LT722:1:2112:18040:27180	1	1	0	0	0	0	0	0	0	0
M02111:194:000000000-LT722:1:2112:18041:14221	1	1	1	1	0	0	1	1	1	0
M02111:194:000000000-LT722:1:2112:18041:16601	1	1	1	1	0	0	0	0	0	0
M02111:194:000000000-LT722:1:2112:18041:6354	1	1	1	1	0	0	1	1	1	0
M02111:194:000000000-LT722:1:2112:18042:13547	1	1	1	1	1	0	0	0	0	0
M02111:194:000000000-LT722:1:2112:18042:24806	1	1	1	1	0	0	1	1	1	0
M02111:194:000000000-LT722:1:2112:18043:18927	1	1	1	1	1	0	0	0	0	0
M02111:194:000000000-LT722:1:2112:18043:20866	1	1	1	1	0	0	0	0	0	0
M02111:194:000000000-LT722:1:2112:18043:25255	1	1	1	1	1	0	0	0	0	0
M02111:194:000000000-LT722:1:2112:18044:15117	1	1	1	0	0	1	0	1	0	0
M02111:194:000000000-LT722:1:2112:18044:20080	1	1	1	1	1	0	0	0	0	0
M02111:194:000000000-LT722:1:2112:18044:20603	1	1	1	1	1	0	0	0	0	0
M02111:194:000000000-LT722:1:2112:18044:4053	1	1	1	1	1	0	0	0	0	0
M02111:194:000000000-LT722:1:2112:18044:5950	1	1	1	1	1	0	0	0	0	0
M02111:194:000000000-LT722:1:2112:18044:9418	1	1	1	1	1	0	0	0	0	0
M02111:194:000000000-LT722:1:2112:18046:18466	1	1	1	1	0	0	1	1	1	0
M02111:194:000000000-LT722:1:2112:18046:24901	1	1	1	1	1	0	0	0	0	0
M02111:194:000000000-LT722:1:2112:18046:27518	1	1	0	0	0	0	0	0	0	0
M02111:194:000000000-LT722:1:2112:18047:15209	1	1	0	0	0	0	0	0	0	0
M02111:194:000000000-LT722:1:2112:18047:15442	1	1	1	1	0	0	1	1	1	0
M02111:194:000000000-LT722:1:2112:18047:28781	1	1	1	1	0	0	1	1	1	0
M02111:194:000000000-LT722:1:2112:18047:5896	1	1	1	1	1	0	0	0	0	0
M02111:194:000000000-LT722:1:2112:18048:3717	1	1	1	1	1	0	0	0	0	0
M02111:194:000000000-LT722:1:2112:18048:6942	1	1	1	1	1	0	0	0	0	0
M02111:194:000000000-LT722:1:2112:18049:18907	1	1	1	0	0	1	0	1	0	0
M02111:194:000000000-LT722:1:2112:18049:19579	1	1	1	1	0	0	1	1	1	0
M02111:194:000000000-LT722:1:2112:18049:20753	1	1	1	0	0	1	0	1	0	0
M02111:194:000000000-LT722:1:2112:18049:23499	1	1	1	1	1	0	0	0	0	0
M02111:194:000000000-LT722:1:2112:18049:26795	1	1	1	0	0	1	0	1	0	0
M02111:194:000000000-LT722:1:2112:18050:11543	1	1	1	1	1	0	0	0	0	0
M02111:194:000000000-LT722:1:2112:18050:1590	1	1	1	1	1	0	0	0	0	0
M02111:194:000000000-LT722:1:2112:18050:20053	1	1	1	1	1	0	0	0	0	0
M02111:194:000000000-LT722:1:2112:18050:25037	1	1	0	0	0	0	0	0	0	0
M02111:194:000000000-LT722:1:2112:18050:6612	1	1	1	1	1	0	0	0	0	0
M02111:194:000000000-LT722:1:2112:18051:14915	1	1	1	1	0	0	1	1	1	0
M02111:194:000000000-LT722:1:2112:18051:18303	1	1	1	0	0	1	0	1	0	0
M02111:194:000000000-LT722:1:2112:18051:20653	1	1	1	1	0	0	1	1	1	0
M02111:194:000000000-LT722:1:2112:18052:22280	1	1	1	0	0	1	0	1	0	0
M02111:194:000000000-LT722:1:2112:18052:9368	1	1	1	1	0	0	1	1	1	0
M02111:194:000000000-LT722:1:2112:18053:10987	1	1	1	1	1	0	0	0	0	0
M02111:194:000000000-LT722:1:2112:18053:18099	1	1	1	1	1	0	0	0	0	0
M02111:194:000000000-LT722:1:2112:18053:2411	1	1	1	1	1	0	0	0	0	0
M02111:194:000000000-LT722:1:2112:18053:9487	1	1	0	0	0	0	0	0	0	0
M02111:194:000000000-LT722:1:2112:18054:10105	1	1	1	0	0	1	0	1	0	0
M02111:194:000000000-LT722:1:2112:18054:12463	1	1	1	1	1	0	0	0	0	0
M02111:194:000000000-LT722:1:2112:18054:14336	1	1	1	1	1	0	0	0	0	0
M02111:194:000000000-LT722:1:2112:18054:22750	1	1	1	1	1	0	0	0	0	0
M02111:194:000000000-LT722:1:2112:18054:23261	1	1	1	1	0	0	1	1	1	0
M02111:194:000000000-LT722:1:2112:18054:25994	1	1	1	1	0	0	1	1	1	0
M02111:194:000000000-LT722:1:2112:18054:2775	1	1	1	1	1	0	0	0	0	0
M02111:194:000000000-LT722:1:2112:18055:10708	1	1	1	1	0	0	1	1	1	0
M02111:194:000000000-LT722:1:2112:18055:13251	1	1	1	1	1	0	0	0	0	0
M02111:194:000000000-LT722:1:2112:18055:15407	1	1	1	1	1	0	0	0	0	0
M02111:194:000000000-LT722:1:2112:18055:7373	1	1	1	1	1	0	0	0	0	0
M02111:194:000000000-LT722:1:2112:18056:18495	1	1	1	1	1	0	0	0	0	0
M02111:194:000000000-LT722:1:2112:18057:1691	1	1	1	1	0	0	1	1	1	0
M02111:194:000000000-LT722:1:2112:18057:20465	1	1	1	1	0	0	1	1	1	0
M02111:194:000000000-LT722:1:2112:18057:23386	1	1	1	1	0	0	1	1	1	0
M02111:194:000000000-LT722:1:2112:18057:5481	1	1	1	1	0	0	1	1	1	0
M02111:194:000000000-LT722:1:2112:18057:5545	1	1	1	0	0	1	0	1	0	0
M02111:194:000000000-LT722:1:2112:18058:19970	1	1	1	1	1	0	0	0	0	0
M02111:194:000000000-LT722:1:2112:18058:2182	1	1	1	1	1	0	0	0	0	0
M02111:194:000000000-LT722:1:2112:18058:24141	1	1	1	1	1	0	0	0	0	0
M02111:194:000000000-LT722:1:2112:18058:25391	1	1	1	1	1	0	0	0	0	0
M02111:194:000000000-LT722:1:2112:18058:26859	1	1	1	1	1	0	0	0	0	0
M02111:194:000000000-LT722:1:2112:18058:4431	1	1	1	1	0	0	1	1	1	0
M02111:194:000000000-LT722:1:2112:18058:4939	1	1	1	1	1	0	0	0	0	0
M02111:194:000000000-LT722:1:2112:18058:6906	1	1	0	0	0	0	0	0	0	0
M02111:194:000000000-LT722:1:2112:18058:7568	1	1	1	1	1	0	0	0	0	0
M02111:194:000000000-LT722:1:2112:18058:8239	1	1	1	1	1	0	0	0	0	0
M02111:194:000000000-LT722:1:2112:1805:13959	1	1	1	1	1	0	0	0	0	0
M02111:194:000000000-LT722:1:2112:1805:15725	1	1	1	0	0	1	0	1	0	0
M02111:194:000000000-LT722:1:2112:18060:16713	1	1	1	1	1	0	0	0	0	0
M02111:194:000000000-LT722:1:2112:18060:17264	1	1	1	1	1	0	0	0	0	0
M02111:194:000000000-LT722:1:2112:18060:19518	1	1	1	1	0	0	1	1	1	0
M02111:194:000000000-LT722:1:2112:18060:24116	1	1	1	1	1	0	0	0	0	0
M02111:194:000000000-LT722:1:2112:18061:12170	1	1	1	1	1	0	0	0	0	0
M02111:194:000000000-LT722:1:2112:18061:18822	1	1	1	1	1	0	0	0	0	0
M02111:194:000000000-LT722:1:2112:18061:22033	1	1	1	1	1	0	0	0	0	0
M02111:194:000000000-LT722:1:2112:18061:27248	1	1	1	1	1	0	0	0	0	0
M02111:194:000000000-LT722:1:2112:18061:27849	1	1	1	1	1	0	0	0	0	0
M02111:194:000000000-LT722:1:2112:18061:3294	1	1	1	0	0	1	0	1	0	0
M02111:194:000000000-LT722:1:2112:18062:10892	1	1	1	1	0	0	1	1	1	0
M02111:194:000000000-LT722:1:2112:18062:1642	1	1	1	0	0	1	0	1	0	0
M02111:194:000000000-LT722:1:2112:18062:22812	1	1	1	1	1	0	0	0	0	0
M02111:194:000000000-LT722:1:2112:18062:28405	1	1	1	1	1	0	0	0	0	0
M02111:194:000000000-LT722:1:2112:18062:6129	1	1	1	1	0	0	1	1	1	0
M02111:194:000000000-LT722:1:2112:18062:6984	1	1	1	1	0	0	0	0	0	0
M02111:194:000000000-LT722:1:2112:18062:8390	1	1	0	0	0	0	0	0	0	0
M02111:194:000000000-LT722:1:2112:18063:18084	1	1	1	1	1	0	0	0	0	0
M02111:194:000000000-LT722:1:2112:18063:24029	1	1	1	1	0	0	1	1	1	0
M02111:194:000000000-LT722:1:2112:18063:24307	1	1	1	1	0	0	1	1	1	0
M02111:194:000000000-LT722:1:2112:18063:24335	1	1	1	1	1	0	0	0	0	0
M02111:194:000000000-LT722:1:2112:18063:25535	1	1	1	1	1	0	0	0	0	0
M02111:194:000000000-LT722:1:2112:18063:3832	1	1	1	0	0	1	0	1	0	0
M02111:194:000000000-LT722:1:2112:18064:27439	1	1	1	1	1	0	0	0	0	0
M02111:194:000000000-LT722:1:2112:18064:9882	1	1	1	1	1	0	0	0	0	0
M02111:194:000000000-LT722:1:2112:18065:5573	1	1	1	1	0	0	1	1	1	0
M02111:194:000000000-LT722:1:2112:18065:7611	1	1	1	1	1	0	0	0	0	0
M02111:194:000000000-LT722:1:2112:18066:15881	1	1	1	1	1	0	0	0	0	0
M02111:194:000000000-LT722:1:2112:18066:16142	1	1	1	1	1	0	0	0	0	0
M02111:194:000000000-LT722:1:2112:18066:18721	1	1	1	1	1	0	0	0	0	0
M02111:194:000000000-LT722:1:2112:18066:22308	1	1	1	1	1	0	0	0	0	0
M02111:194:000000000-LT722:1:2112:18066:28690	1	1	1	1	1	0	0	0	0	0
M02111:194:000000000-LT722:1:2112:18067:17160	1	1	1	1	0	0	1	1	1	0
M02111:194:000000000-LT722:1:2112:18067:26940	1	1	1	0	0	1	0	1	0	0
M02111:194:000000000-LT722:1:2112:18067:3064	1	1	0	0	0	0	0	0	0	0
M02111:194:000000000-LT722:1:2112:18067:9940	1	1	1	1	1	0	0	0	0	0
M02111:194:000000000-LT722:1:2112:18068:13926	1	1	1	0	0	1	0	1	0	0
M02111:194:000000000-LT722:1:2112:18068:24520	1	1	1	1	1	0	0	0	0	0
M02111:194:000000000-LT722:1:2112:18068:28064	1	1	0	0	0	0	0	0	0	0
M02111:194:000000000-LT722:1:2112:18068:4956	1	1	0	0	0	0	0	0	0	0
M02111:194:000000000-LT722:1:2112:18069:19388	1	1	1	1	1	0	0	0	0	0
M02111:194:000000000-LT722:1:2112:18069:21983	1	1	1	0	0	1	0	1	0	0
M02111:194:000000000-LT722:1:2112:18069:25331	1	1	1	1	1	0	0	0	0	0
M02111:194:000000000-LT722:1:2112:18070:12666	1	1	1	1	0	0	1	1	1	0
M02111:194:000000000-LT722:1:2112:18070:16944	1	1	1	1	0	0	0	0	0	0
M02111:194:000000000-LT722:1:2112:18070:21912	1	1	0	0	0	0	0	0	0	0
M02111:194:000000000-LT722:1:2112:18070:25932	1	1	1	1	1	0	0	0	0	0
M02111:194:000000000-LT722:1:2112:18070:27071	1	1	1	1	1	0	0	0	0	0
M02111:194:000000000-LT722:1:2112:18070:2825	1	1	1	1	1	0	0	0	0	0
M02111:194:000000000-LT722:1:2112:18071:16156	1	1	1	1	0	0	0	0	0	0
M02111:194:000000000-LT722:1:2112:18071:19027	1	1	1	1	0	0	1	1	1	0
M02111:194:000000000-LT722:1:2112:18071:23015	1	1	1	0	0	1	0	1	0	0
M02111:194:000000000-LT722:1:2112:18072:11190	1	1	1	1	1	0	0	0	0	0
M02111:194:000000000-LT722:1:2112:18072:13489	1	1	1	1	0	0	1	1	1	0
M02111:194:000000000-LT722:1:2112:18072:17710	1	1	1	0	0	1	0	1	0	0
M02111:194:000000000-LT722:1:2112:18073:24854	1	1	1	1	0	0	1	1	1	0
M02111:194:000000000-LT722:1:2112:18073:27657	1	1	1	1	1	0	0	0	0	0
M02111:194:000000000-LT722:1:2112:18073:28531	1	1	1	1	1	0	0	0	0	0
M02111:194:000000000-LT722:1:2112:18073:3350	1	1	1	1	0	0	1	1	1	0
M02111:194:000000000-LT722:1:2112:18073:5476	1	1	1	1	0	0	0	0	0	0
M02111:194:000000000-LT722:1:2112:18073:6905	1	1	1	1	0	0	1	1	1	0
M02111:194:000000000-LT722:1:2112:18074:12762	1	1	1	1	1	0	0	0	0	0
M02111:194:000000000-LT722:1:2112:18074:14144	1	1	1	0	0	1	0	1	0	0
M02111:194:000000000-LT722:1:2112:18074:22159	1	1	1	1	1	0	0	0	0	0
M02111:194:000000000-LT722:1:2112:18074:24727	1	1	1	1	1	0	0	0	0	0
M02111:194:000000000-LT722:1:2112:18074:25551	1	1	1	1	0	0	1	1	1	0
M02111:194:000000000-LT722:1:2112:18075:10441	1	1	1	1	1	0	0	0	0	0
M02111:194:000000000-LT722:1:2112:18075:22466	1	1	1	1	1	0	0	0	0	0
M02111:194:000000000-LT722:1:2112:18075:5297	1	1	1	1	1	0	0	0	0	0
M02111:194:000000000-LT722:1:2112:18075:7144	1	1	1	1	1	0	0	0	0	0
M02111:194:000000000-LT722:1:2112:18075:8350	1	1	1	0	0	1	0	1	0	0
M02111:194:000000000-LT722:1:2112:18076:11151	1	1	1	1	1	0	0	0	0	0
M02111:194:000000000-LT722:1:2112:18076:2435	1	1	1	1	0	0	1	1	1	0
M02111:194:000000000-LT722:1:2112:18076:28355	1	1	0	0	0	0	0	0	0	0
M02111:194:000000000-LT722:1:2112:18077:14111	1	1	1	1	1	0	0	0	0	0
M02111:194:000000000-LT722:1:2112:18077:14495	1	1	1	1	0	0	1	1	1	0
M02111:194:000000000-LT722:1:2112:18077:3208	1	1	1	0	0	1	0	1	0	0
M02111:194:000000000-LT722:1:2112:18077:3623	1	1	1	1	0	0	1	1	1	0
M02111:194:000000000-LT722:1:2112:18077:7836	1	1	1	1	1	0	0	0	0	0
M02111:194:000000000-LT722:1:2112:18078:2305	1	1	1	1	1	0	0	0	0	0
M02111:194:000000000-LT722:1:2112:18078:24945	1	1	1	1	0	0	0	0	0	0
M02111:194:000000000-LT722:1:2112:18078:2509	1	1	1	0	0	1	0	1	0	0
M02111:194:000000000-LT722:1:2112:18078:29071	1	1	0	0	0	0	0	0	0	0
M02111:194:000000000-LT722:1:2112:18078:4398	1	1	1	1	1	0	0	0	0	0
M02111:194:000000000-LT722:1:2112:18078:5553	1	1	1	1	1	0	0	0	0	0
M02111:194:000000000-LT722:1:2112:18078:7618	1	1	1	1	0	0	1	1	1	0
M02111:194:000000000-LT722:1:2112:18078:8693	1	1	1	1	0	0	1	1	1	0
M02111:194:000000000-LT722:1:2112:18079:26488	1	1	1	1	1	0	0	0	0	0
M02111:194:000000000-LT722:1:2112:18079:6626	1	1	1	1	1	0	0	0	0	0
M02111:194:000000000-LT722:1:2112:18079:6839	1	1	1	1	0	0	1	1	1	0
M02111:194:000000000-LT722:1:2112:18080:13636	1	1	1	1	1	0	0	0	0	0
M02111:194:000000000-LT722:1:2112:18080:22778	1	1	1	1	1	0	0	0	0	0
M02111:194:000000000-LT722:1:2112:18080:24458	1	1	1	1	0	0	1	1	1	0
M02111:194:000000000-LT722:1:2112:18080:24569	1	1	0	0	0	0	0	0	0	0
M02111:194:000000000-LT722:1:2112:18080:25534	1	1	1	1	0	0	1	1	1	0
M02111:194:000000000-LT722:1:2112:18081:22416	1	1	1	1	1	0	0	0	0	0
M02111:194:000000000-LT722:1:2112:18081:6782	1	1	1	1	1	0	0	0	0	0
M02111:194:000000000-LT722:1:2112:18081:7344	1	1	1	1	0	0	1	1	1	0
M02111:194:000000000-LT722:1:2112:18081:8372	1	1	1	1	1	0	0	0	0	0
M02111:194:000000000-LT722:1:2112:18082:10384	1	1	1	1	1	0	0	0	0	0
M02111:194:000000000-LT722:1:2112:18082:17272	1	1	1	1	0	0	1	1	1	0
M02111:194:000000000-LT722:1:2112:18082:22104	1	1	1	1	1	0	0	0	0	0
M02111:194:000000000-LT722:1:2112:18082:9041	1	1	1	1	1	0	0	0	0	0
M02111:194:000000000-LT722:1:2112:18082:9877	1	1	1	1	1	0	0	0	0	0
M02111:194:000000000-LT722:1:2112:18083:12469	1	1	1	1	1	0	0	0	0	0
M02111:194:000000000-LT722:1:2112:18084:21167	1	1	1	1	0	0	1	1	1	0
M02111:194:000000000-LT722:1:2112:18084:23527	1	1	1	0	0	1	0	1	0	0
M02111:194:000000000-LT722:1:2112:18085:10707	1	1	1	1	1	0	0	0	0	0
M02111:194:000000000-LT722:1:2112:18085:7247	1	1	1	1	0	0	1	1	1	0
M02111:194:000000000-LT722:1:2112:18085:9548	1	1	1	1	1	0	0	0	0	0
M02111:194:000000000-LT722:1:2112:18086:6745	1	1	1	1	0	0	1	1	1	0
M02111:194:000000000-LT722:1:2112:18086:6875	1	1	1	0	0	1	0	1	0	0
M02111:194:000000000-LT722:1:2112:18087:22940	1	1	1	1	1	0	0	0	0	0
M02111:194:000000000-LT722:1:2112:18087:24976	1	1	1	1	1	0	0	0	0	0
M02111:194:000000000-LT722:1:2112:18087:25040	1	1	1	1	1	0	0	0	0	0
M02111:194:000000000-LT722:1:2112:18087:7089	1	1	0	0	0	0	0	0	0	0
M02111:194:000000000-LT722:1:2112:18088:19296	1	1	1	1	1	0	0	0	0	0
M02111:194:000000000-LT722:1:2112:18088:22975	1	1	1	1	1	0	0	0	0	0
M02111:194:000000000-LT722:1:2112:18088:25243	1	1	1	1	1	0	0	0	0	0
M02111:194:000000000-LT722:1:2112:18088:2782	1	1	1	1	0	0	1	1	1	0
M02111:194:000000000-LT722:1:2112:18089:15558	1	1	1	0	0	1	0	1	0	0
M02111:194:000000000-LT722:1:2112:18089:18246	1	1	1	1	1	0	0	0	0	0
M02111:194:000000000-LT722:1:2112:18089:19162	1	1	1	1	0	0	1	1	1	0
M02111:194:000000000-LT722:1:2112:18089:23720	1	1	1	1	0	0	0	0	0	0
M02111:194:000000000-LT722:1:2112:18089:2443	1	1	1	1	1	0	0	0	0	0
M02111:194:000000000-LT722:1:2112:18089:25616	1	1	0	0	0	0	0	0	0	0
M02111:194:000000000-LT722:1:2112:18089:25853	1	1	1	1	0	0	1	1	1	0
M02111:194:000000000-LT722:1:2112:18089:9438	1	1	1	0	0	1	0	1	0	0
M02111:194:000000000-LT722:1:2112:18090:11783	1	1	1	1	1	0	0	0	0	0
M02111:194:000000000-LT722:1:2112:18090:12597	1	1	1	0	0	1	0	1	0	0
M02111:194:000000000-LT722:1:2112:18090:13877	1	1	1	1	0	0	1	1	1	0
M02111:194:000000000-LT722:1:2112:18090:25894	1	1	0	0	0	0	0	0	0	0
M02111:194:000000000-LT722:1:2112:18090:7764	1	1	1	1	0	0	1	1	1	0
M02111:194:000000000-LT722:1:2112:18091:10876	1	1	1	1	1	0	0	0	0	0
M02111:194:000000000-LT722:1:2112:18091:7369	1	1	1	1	0	0	1	1	1	0
M02111:194:000000000-LT722:1:2112:18092:10323	1	1	1	0	0	1	0	1	0	0
M02111:194:000000000-LT722:1:2112:18092:13589	1	1	1	1	1	0	0	0	0	0
M02111:194:000000000-LT722:1:2112:18092:13808	1	1	1	1	1	0	0	0	0	0
M02111:194:000000000-LT722:1:2112:18092:17913	1	1	1	1	0	0	0	0	0	0
M02111:194:000000000-LT722:1:2112:18092:22547	1	1	1	0	0	1	0	1	0	0
M02111:194:000000000-LT722:1:2112:18092:22704	1	1	1	1	1	0	0	0	0	0
M02111:194:000000000-LT722:1:2112:18092:7690	1	1	1	1	0	0	1	1	1	0
M02111:194:000000000-LT722:1:2112:18093:15611	1	1	1	1	0	0	1	1	1	0
M02111:194:000000000-LT722:1:2112:18093:26129	1	1	1	1	0	0	1	1	1	0
M02111:194:000000000-LT722:1:2112:18093:3254	1	1	1	1	1	0	0	0	0	0
M02111:194:000000000-LT722:1:2112:18093:4640	1	1	1	1	1	0	0	0	0	0
M02111:194:000000000-LT722:1:2112:18094:11929	1	0	0	0	0	0	0	0	0	0
M02111:194:000000000-LT722:1:2112:18094:2997	1	1	1	1	1	0	0	0	0	0
M02111:194:000000000-LT722:1:2112:18095:4902	1	1	1	1	0	0	1	1	1	0
M02111:194:000000000-LT722:1:2112:18095:9565	1	1	1	0	0	1	0	1	0	0
M02111:194:000000000-LT722:1:2112:18096:11170	1	1	1	1	1	0	0	0	0	0
M02111:194:000000000-LT722:1:2112:18096:4480	1	1	1	0	0	1	0	1	0	0
M02111:194:000000000-LT722:1:2112:18096:9626	1	1	1	1	0	0	0	0	0	0
M02111:194:000000000-LT722:1:2112:18097:22897	1	1	1	1	1	0	0	0	0	0
M02111:194:000000000-LT722:1:2112:18097:2702	1	1	1	1	1	0	0	0	0	0
M02111:194:000000000-LT722:1:2112:18097:6385	1	1	1	1	0	0	1	1	1	0
M02111:194:000000000-LT722:1:2112:18098:25909	1	1	1	1	0	0	1	1	1	0
M02111:194:000000000-LT722:1:2112:18098:5059	1	1	1	1	0	0	1	1	1	0
M02111:194:000000000-LT722:1:2112:18098:5296	1	1	1	1	1	0	0	0	0	0
M02111:194:000000000-LT722:1:2112:18098:7028	1	1	1	0	0	1	0	1	0	0
M02111:194:000000000-LT722:1:2112:18099:17251	1	1	1	0	0	1	0	1	0	0
M02111:194:000000000-LT722:1:2112:18099:19730	1	1	1	1	1	0	0	0	0	0
M02111:194:000000000-LT722:1:2112:18099:23546	1	1	1	1	0	0	1	1	1	0
M02111:194:000000000-LT722:1:2112:18099:25196	1	1	1	1	1	0	0	0	0	0
M02111:194:000000000-LT722:1:2112:18099:5881	1	1	0	0	0	0	0	0	0	0
M02111:194:000000000-LT722:1:2112:1809:14355	1	1	1	1	1	0	0	0	0	0
M02111:194:000000000-LT722:1:2112:1809:16737	1	1	1	1	1	0	0	0	0	0
M02111:194:000000000-LT722:1:2112:18100:20306	1	1	1	1	1	0	0	0	0	0
M02111:194:000000000-LT722:1:2112:18100:7659	1	1	1	1	1	0	0	0	0	0
M02111:194:000000000-LT722:1:2112:18101:14668	1	1	1	1	1	0	0	0	0	0
M02111:194:000000000-LT722:1:2112:18101:18001	1	1	1	1	0	0	1	1	1	0
M02111:194:000000000-LT722:1:2112:18101:4503	1	1	1	1	0	0	0	0	0	0
M02111:194:000000000-LT722:1:2112:18103:16965	1	1	1	1	0	0	1	1	1	0
M02111:194:000000000-LT722:1:2112:18103:8878	1	1	1	1	1	0	0	0	0	0
M02111:194:000000000-LT722:1:2112:18104:10360	1	1	1	1	1	0	0	0	0	0
M02111:194:000000000-LT722:1:2112:18104:17475	1	1	1	1	1	0	0	0	0	0
M02111:194:000000000-LT722:1:2112:18104:17635	1	1	1	1	1	0	0	0	0	0
M02111:194:000000000-LT722:1:2112:18104:22202	1	1	1	1	1	0	0	0	0	0
M02111:194:000000000-LT722:1:2112:18105:12813	1	1	1	1	1	0	0	0	0	0
M02111:194:000000000-LT722:1:2112:18105:19548	1	1	1	0	0	1	0	1	0	0
M02111:194:000000000-LT722:1:2112:18105:24427	1	1	1	1	1	0	0	0	0	0
M02111:194:000000000-LT722:1:2112:18106:7732	1	1	1	1	1	0	0	0	0	0
M02111:194:000000000-LT722:1:2112:18107:22072	1	1	1	0	0	1	0	1	0	0
M02111:194:000000000-LT722:1:2112:18107:26476	1	1	1	1	1	0	0	0	0	0
M02111:194:000000000-LT722:1:2112:18107:7269	1	1	1	1	1	0	0	0	0	0
M02111:194:000000000-LT722:1:2112:18108:13475	1	1	1	1	1	0	0	0	0	0
M02111:194:000000000-LT722:1:2112:18108:14371	1	1	1	1	1	0	0	0	0	0
M02111:194:000000000-LT722:1:2112:18108:18816	1	1	1	1	0	0	1	1	1	0
M02111:194:000000000-LT722:1:2112:18108:27148	1	1	1	1	1	0	0	0	0	0
M02111:194:000000000-LT722:1:2112:18108:6642	1	1	1	1	1	0	0	0	0	0
M02111:194:000000000-LT722:1:2112:18109:12739	1	1	1	1	0	0	1	1	1	0
M02111:194:000000000-LT722:1:2112:18109:14247	1	1	1	0	0	1	0	1	0	0
M02111:194:000000000-LT722:1:2112:18109:15993	1	1	1	0	0	1	0	1	0	0
M02111:194:000000000-LT722:1:2112:18109:16996	1	1	1	0	0	1	0	1	1	0
M02111:194:000000000-LT722:1:2112:18109:19272	1	1	1	1	1	0	0	0	0	0
M02111:194:000000000-LT722:1:2112:18109:23349	1	1	1	1	0	0	1	1	1	0
M02111:194:000000000-LT722:1:2112:18109:4926	1	1	1	1	1	0	0	0	0	0
M02111:194:000000000-LT722:1:2112:18109:7300	1	1	1	0	0	1	0	1	0	0
M02111:194:000000000-LT722:1:2112:18110:15798	1	1	1	1	0	0	1	1	1	0
M02111:194:000000000-LT722:1:2112:18110:18910	1	1	1	1	0	0	1	1	1	0
M02111:194:000000000-LT722:1:2112:18110:26436	1	1	1	1	0	0	1	1	1	0
M02111:194:000000000-LT722:1:2112:18110:26948	1	1	0	0	0	0	0	0	0	0
M02111:194:000000000-LT722:1:2112:18111:2280	1	1	1	1	0	0	1	1	1	0
M02111:194:000000000-LT722:1:2112:18111:3162	1	1	1	1	0	0	0	0	0	0
M02111:194:000000000-LT722:1:2112:18112:10894	1	1	1	1	1	0	0	0	0	0
M02111:194:000000000-LT722:1:2112:18112:12954	1	1	1	0	0	1	0	1	0	0
M02111:194:000000000-LT722:1:2112:18112:18143	1	1	1	1	0	0	1	1	1	0
M02111:194:000000000-LT722:1:2112:18112:5958	1	1	1	1	1	0	0	0	0	0
M02111:194:000000000-LT722:1:2112:18113:11265	1	1	0	0	0	0	0	0	0	0
M02111:194:000000000-LT722:1:2112:18113:14559	1	1	1	1	0	0	1	1	1	0
M02111:194:000000000-LT722:1:2112:18113:16366	1	1	1	1	1	0	0	0	0	0
M02111:194:000000000-LT722:1:2112:18113:23210	1	1	1	0	0	1	0	1	0	0
M02111:194:000000000-LT722:1:2112:18113:24581	1	1	1	1	0	0	1	1	1	0
M02111:194:000000000-LT722:1:2112:18113:25159	1	1	1	1	1	0	0	0	0	0
M02111:194:000000000-LT722:1:2112:18113:7637	1	1	1	1	1	0	0	0	0	0
M02111:194:000000000-LT722:1:2112:18114:11753	1	1	1	1	1	0	0	0	0	0
M02111:194:000000000-LT722:1:2112:18114:20741	1	1	1	1	1	0	0	0	0	0
M02111:194:000000000-LT722:1:2112:18114:5458	1	1	1	0	0	1	0	1	0	0
M02111:194:000000000-LT722:1:2112:18114:5729	1	1	1	1	1	0	0	0	0	0
M02111:194:000000000-LT722:1:2112:18115:10337	1	1	0	0	0	0	0	0	0	0
M02111:194:000000000-LT722:1:2112:18115:1670	1	1	1	0	0	1	0	1	0	0
M02111:194:000000000-LT722:1:2112:18115:16841	1	1	1	1	0	0	1	1	1	0
M02111:194:000000000-LT722:1:2112:18115:28546	1	1	1	1	1	0	0	0	0	0
M02111:194:000000000-LT722:1:2112:18116:12190	1	1	1	1	1	0	0	0	0	0
M02111:194:000000000-LT722:1:2112:18116:12567	1	1	1	1	0	0	1	1	1	0
M02111:194:000000000-LT722:1:2112:18116:20369	1	1	1	1	1	0	0	0	0	0
M02111:194:000000000-LT722:1:2112:18117:5163	1	1	1	1	0	0	1	1	1	0
M02111:194:000000000-LT722:1:2112:18118:17196	1	1	1	1	1	0	0	0	0	0
M02111:194:000000000-LT722:1:2112:18118:21133	1	1	1	1	0	0	0	0	0	0
M02111:194:000000000-LT722:1:2112:18118:2788	1	1	1	1	1	0	0	0	0	0
M02111:194:000000000-LT722:1:2112:18118:3398	1	1	1	1	1	0	0	0	0	0
M02111:194:000000000-LT722:1:2112:18118:5481	1	1	1	1	1	0	0	0	0	0
M02111:194:000000000-LT722:1:2112:18118:5629	1	1	1	1	0	0	1	1	1	0
M02111:194:000000000-LT722:1:2112:18119:14797	1	1	1	1	1	0	0	0	0	0
M02111:194:000000000-LT722:1:2112:18119:26141	1	1	1	1	1	0	0	0	0	0
M02111:194:000000000-LT722:1:2112:18119:28414	1	1	1	1	1	0	0	0	0	0
M02111:194:000000000-LT722:1:2112:18119:6927	1	1	1	0	0	1	0	1	0	0
M02111:194:000000000-LT722:1:2112:18119:7147	1	1	1	1	0	0	0	0	0	0
M02111:194:000000000-LT722:1:2112:18120:13531	1	1	1	1	1	0	0	0	0	0
M02111:194:000000000-LT722:1:2112:18120:27490	1	1	1	1	1	0	0	0	0	0
M02111:194:000000000-LT722:1:2112:18121:18059	1	1	1	1	1	0	0	0	0	0
M02111:194:000000000-LT722:1:2112:18121:19730	1	1	1	1	0	0	1	1	1	0
M02111:194:000000000-LT722:1:2112:18121:7000	1	1	1	1	0	0	1	1	1	0
M02111:194:000000000-LT722:1:2112:18122:4560	1	1	1	1	0	0	1	1	1	0
M02111:194:000000000-LT722:1:2112:18123:16408	1	1	1	0	0	1	0	1	0	0
M02111:194:000000000-LT722:1:2112:18123:27985	1	1	1	1	1	0	0	0	0	0
M02111:194:000000000-LT722:1:2112:18124:1743	1	1	1	1	1	0	0	0	0	0
M02111:194:000000000-LT722:1:2112:18124:17545	1	1	1	1	1	0	0	0	0	0
M02111:194:000000000-LT722:1:2112:18124:25798	1	1	1	1	1	0	0	0	0	0
M02111:194:000000000-LT722:1:2112:18124:27138	1	1	1	1	1	0	0	0	0	0
M02111:194:000000000-LT722:1:2112:18124:27198	1	1	1	0	0	1	0	1	0	0
M02111:194:000000000-LT722:1:2112:18124:4704	1	1	1	1	1	0	0	0	0	0
M02111:194:000000000-LT722:1:2112:18125:8134	1	1	1	1	1	0	0	0	0	0
M02111:194:000000000-LT722:1:2112:18126:11272	1	1	1	1	0	0	1	1	1	0
M02111:194:000000000-LT722:1:2112:18126:20309	1	1	1	1	0	0	1	1	1	0
M02111:194:000000000-LT722:1:2112:18127:24148	1	1	1	1	1	0	0	0	0	0
M02111:194:000000000-LT722:1:2112:18127:28572	1	1	1	1	1	0	0	0	0	0
M02111:194:000000000-LT722:1:2112:18128:24323	1	1	1	0	0	1	0	1	0	0
M02111:194:000000000-LT722:1:2112:18128:26598	1	1	1	1	1	0	0	0	0	0
M02111:194:000000000-LT722:1:2112:18128:2750	1	1	1	1	0	0	1	1	1	0
M02111:194:000000000-LT722:1:2112:18128:8784	1	1	1	1	0	0	1	1	1	0
M02111:194:000000000-LT722:1:2112:18129:10473	1	1	1	1	0	0	1	1	1	0
M02111:194:000000000-LT722:1:2112:18129:11288	1	1	1	1	1	0	0	0	0	0
M02111:194:000000000-LT722:1:2112:18129:15469	1	1	1	1	1	0	0	0	0	0
M02111:194:000000000-LT722:1:2112:18129:19013	1	1	1	1	1	0	0	0	0	0
M02111:194:000000000-LT722:1:2112:18129:28540	1	1	1	0	0	1	0	1	0	0
M02111:194:000000000-LT722:1:2112:18129:8928	1	1	1	1	0	0	0	0	0	0
M02111:194:000000000-LT722:1:2112:18130:19800	1	1	1	1	0	0	1	1	1	0
M02111:194:000000000-LT722:1:2112:18130:27182	1	1	1	1	1	0	0	0	0	0
M02111:194:000000000-LT722:1:2112:18130:3343	1	1	1	1	1	0	0	0	0	0
M02111:194:000000000-LT722:1:2112:18130:9173	1	1	1	1	1	0	0	0	0	0
M02111:194:000000000-LT722:1:2112:18130:9859	1	1	1	1	1	0	0	0	0	0
M02111:194:000000000-LT722:1:2112:18131:10946	1	1	1	1	1	0	0	0	0	0
M02111:194:000000000-LT722:1:2112:18131:14842	1	1	1	1	1	0	0	0	0	0
M02111:194:000000000-LT722:1:2112:18131:15210	1	1	1	1	1	0	0	0	0	0
M02111:194:000000000-LT722:1:2112:18131:16070	1	1	1	1	0	0	1	1	1	0
M02111:194:000000000-LT722:1:2112:18131:28926	1	1	1	0	0	1	0	1	0	0
M02111:194:000000000-LT722:1:2112:18132:22252	1	1	1	1	1	0	0	0	0	0
M02111:194:000000000-LT722:1:2112:18132:25448	1	1	1	1	1	0	0	0	0	0
M02111:194:000000000-LT722:1:2112:18132:25653	1	1	1	1	1	0	0	0	0	0
M02111:194:000000000-LT722:1:2112:18132:2647	1	1	0	0	0	0	0	0	0	0
M02111:194:000000000-LT722:1:2112:18132:6522	1	1	0	0	0	0	0	0	0	0
M02111:194:000000000-LT722:1:2112:18132:7786	1	1	1	1	0	0	1	1	1	0
M02111:194:000000000-LT722:1:2112:18133:3377	1	1	1	1	1	0	0	0	0	0
M02111:194:000000000-LT722:1:2112:18133:6370	1	1	1	1	1	0	0	0	0	0
M02111:194:000000000-LT722:1:2112:18134:10570	1	1	0	0	0	0	0	0	0	0
M02111:194:000000000-LT722:1:2112:18134:16712	1	1	1	1	1	0	0	0	0	0
M02111:194:000000000-LT722:1:2112:18134:17500	1	1	1	0	0	1	0	1	0	0
M02111:194:000000000-LT722:1:2112:18134:4514	1	1	1	1	1	0	0	0	0	0
M02111:194:000000000-LT722:1:2112:18134:7322	1	1	1	1	0	0	1	1	1	0
M02111:194:000000000-LT722:1:2112:18134:8615	1	1	1	1	1	0	0	0	0	0
M02111:194:000000000-LT722:1:2112:18135:14320	1	1	1	1	1	0	0	0	0	0
M02111:194:000000000-LT722:1:2112:18135:28127	1	1	1	1	0	0	1	1	1	0
M02111:194:000000000-LT722:1:2112:18136:2041	1	1	1	1	0	0	1	1	1	0
M02111:194:000000000-LT722:1:2112:18136:4446	1	1	1	1	1	0	0	0	0	0
M02111:194:000000000-LT722:1:2112:18136:9930	1	1	1	1	0	0	1	1	1	0
M02111:194:000000000-LT722:1:2112:18137:20756	1	1	1	1	1	0	0	0	0	0
M02111:194:000000000-LT722:1:2112:18137:25170	1	1	1	1	0	0	1	1	1	0
M02111:194:000000000-LT722:1:2112:18138:18267	1	1	1	1	1	0	0	0	0	0
M02111:194:000000000-LT722:1:2112:18138:22487	1	1	1	1	1	0	0	0	0	0
M02111:194:000000000-LT722:1:2112:18138:8567	1	1	1	0	0	1	0	1	0	0
M02111:194:000000000-LT722:1:2112:18139:15369	1	1	1	1	1	0	0	0	0	0
M02111:194:000000000-LT722:1:2112:18139:26809	1	1	1	0	0	1	0	1	0	0
M02111:194:000000000-LT722:1:2112:18139:4340	1	1	1	1	1	0	0	0	0	0
M02111:194:000000000-LT722:1:2112:18140:21324	1	1	1	1	1	0	0	0	0	0
M02111:194:000000000-LT722:1:2112:18140:27606	1	1	1	1	1	0	0	0	0	0
M02111:194:000000000-LT722:1:2112:18140:28177	1	1	1	1	0	0	1	1	1	0
M02111:194:000000000-LT722:1:2112:18141:22428	1	1	1	1	1	0	0	0	0	0
M02111:194:000000000-LT722:1:2112:18141:22819	1	1	1	1	0	0	1	1	1	0
M02111:194:000000000-LT722:1:2112:18142:21852	1	1	1	1	1	0	0	0	0	0
M02111:194:000000000-LT722:1:2112:18142:2734	1	1	1	1	1	0	0	0	0	0
M02111:194:000000000-LT722:1:2112:18143:15620	1	1	1	1	1	0	0	0	0	0
M02111:194:000000000-LT722:1:2112:18143:22181	1	1	1	1	1	0	0	0	0	0
M02111:194:000000000-LT722:1:2112:18143:28050	1	1	1	1	1	0	0	0	0	0
M02111:194:000000000-LT722:1:2112:18143:4537	1	1	1	1	0	0	1	1	1	0
M02111:194:000000000-LT722:1:2112:18143:9818	1	1	1	1	0	0	1	1	1	0
M02111:194:000000000-LT722:1:2112:18144:17925	1	1	1	1	0	0	1	1	1	0
M02111:194:000000000-LT722:1:2112:18144:24435	1	1	1	1	1	0	0	0	0	0
M02111:194:000000000-LT722:1:2112:18144:7659	1	1	1	1	1	0	0	0	0	0
M02111:194:000000000-LT722:1:2112:18145:25719	1	1	1	1	1	0	0	0	0	0
M02111:194:000000000-LT722:1:2112:18145:26085	1	1	1	1	0	0	1	1	1	0
M02111:194:000000000-LT722:1:2112:18145:3407	1	1	1	1	1	0	0	0	0	0
M02111:194:000000000-LT722:1:2112:18145:8638	1	1	1	1	1	0	0	0	0	0
M02111:194:000000000-LT722:1:2112:18146:27819	1	1	1	0	0	1	0	1	0	0
M02111:194:000000000-LT722:1:2112:18146:28199	1	1	1	1	0	0	1	1	1	0
M02111:194:000000000-LT722:1:2112:18147:15144	1	1	1	1	0	0	1	1	1	0
M02111:194:000000000-LT722:1:2112:18147:5096	1	1	1	1	1	0	0	0	0	0
M02111:194:000000000-LT722:1:2112:18147:8826	1	1	1	1	0	0	1	1	1	0
M02111:194:000000000-LT722:1:2112:18148:13322	1	1	0	0	0	0	0	0	0	0
M02111:194:000000000-LT722:1:2112:18148:7847	1	1	1	1	1	0	0	0	0	0
M02111:194:000000000-LT722:1:2112:18149:21525	1	1	1	1	0	0	1	1	1	0
M02111:194:000000000-LT722:1:2112:18149:23645	1	1	1	0	0	1	0	1	0	0
M02111:194:000000000-LT722:1:2112:18150:12479	1	1	1	1	1	0	0	0	0	0
M02111:194:000000000-LT722:1:2112:18150:25271	1	1	1	1	0	0	1	1	1	0
M02111:194:000000000-LT722:1:2112:18150:7127	1	1	1	1	1	0	0	0	0	0
M02111:194:000000000-LT722:1:2112:18151:13445	1	1	1	1	1	0	0	0	0	0
M02111:194:000000000-LT722:1:2112:18151:8341	1	1	1	1	1	0	0	0	0	0
M02111:194:000000000-LT722:1:2112:18152:23916	1	1	1	1	0	0	1	1	1	0
M02111:194:000000000-LT722:1:2112:18153:12390	1	1	0	0	0	0	0	0	0	0
M02111:194:000000000-LT722:1:2112:18153:15413	1	1	1	1	0	0	1	1	1	0
M02111:194:000000000-LT722:1:2112:18153:18612	1	1	1	1	1	0	0	0	0	0
M02111:194:000000000-LT722:1:2112:18153:6581	1	1	1	1	1	0	0	0	0	0
M02111:194:000000000-LT722:1:2112:18153:7917	1	1	0	0	0	0	0	0	0	0
M02111:194:000000000-LT722:1:2112:18154:17539	1	1	1	1	0	0	0	0	0	0
M02111:194:000000000-LT722:1:2112:18154:9322	1	1	1	0	0	1	0	1	0	0
M02111:194:000000000-LT722:1:2112:18155:17855	1	1	1	1	1	0	0	0	0	0
M02111:194:000000000-LT722:1:2112:18155:28383	1	1	1	1	0	0	1	1	1	0
M02111:194:000000000-LT722:1:2112:18155:5613	1	1	1	1	0	0	0	0	0	0
M02111:194:000000000-LT722:1:2112:18156:10737	1	1	1	1	0	0	0	0	0	0
M02111:194:000000000-LT722:1:2112:18156:18178	1	1	1	1	1	0	0	0	0	0
M02111:194:000000000-LT722:1:2112:18156:23739	1	1	1	1	1	0	0	0	0	0
M02111:194:000000000-LT722:1:2112:18156:25907	1	1	1	1	1	0	0	0	0	0
M02111:194:000000000-LT722:1:2112:18156:28032	1	1	1	1	1	0	0	0	0	0
M02111:194:000000000-LT722:1:2112:18156:3827	1	1	1	1	1	0	0	0	0	0
M02111:194:000000000-LT722:1:2112:18156:6282	1	1	1	1	0	0	1	1	1	0
M02111:194:000000000-LT722:1:2112:18157:17512	1	1	1	1	1	0	0	0	0	0
M02111:194:000000000-LT722:1:2112:18157:27226	1	1	1	1	1	0	0	0	0	0
M02111:194:000000000-LT722:1:2112:18157:2928	1	1	1	1	0	0	1	1	1	0
M02111:194:000000000-LT722:1:2112:18158:16497	1	1	1	1	1	0	0	0	0	0
M02111:194:000000000-LT722:1:2112:18158:6182	1	1	1	1	1	0	0	0	0	0
M02111:194:000000000-LT722:1:2112:18158:9357	1	1	1	0	0	1	0	1	0	0
M02111:194:000000000-LT722:1:2112:18159:19482	1	1	1	1	0	0	1	1	1	0
M02111:194:000000000-LT722:1:2112:18159:19539	1	1	1	0	0	1	0	1	0	0
M02111:194:000000000-LT722:1:2112:18159:22157	1	1	1	1	1	0	0	0	0	0
M02111:194:000000000-LT722:1:2112:18159:26573	1	1	1	1	0	0	1	1	1	0
M02111:194:000000000-LT722:1:2112:18159:3600	1	1	1	1	0	0	0	0	0	0
M02111:194:000000000-LT722:1:2112:18159:4920	1	1	1	1	1	0	0	0	0	0
M02111:194:000000000-LT722:1:2112:18159:5825	1	1	1	1	1	0	0	0	0	0
M02111:194:000000000-LT722:1:2112:18159:8057	1	1	1	1	0	0	1	1	1	0
M02111:194:000000000-LT722:1:2112:18160:11868	1	1	1	1	1	0	0	0	0	0
M02111:194:000000000-LT722:1:2112:18160:21211	1	1	1	1	1	0	0	0	0	0
M02111:194:000000000-LT722:1:2112:18160:23172	1	1	1	0	0	1	0	1	0	0
M02111:194:000000000-LT722:1:2112:18160:5744	1	1	1	1	0	0	1	1	1	0
M02111:194:000000000-LT722:1:2112:18160:7429	1	1	1	1	0	0	1	1	1	0
M02111:194:000000000-LT722:1:2112:18160:9427	1	1	1	0	0	1	0	1	0	0
M02111:194:000000000-LT722:1:2112:18161:5485	1	1	0	0	0	0	0	0	0	0
M02111:194:000000000-LT722:1:2112:18162:15948	1	1	1	1	0	0	1	1	1	0
M02111:194:000000000-LT722:1:2112:18162:19765	1	1	1	1	1	0	0	0	0	0
M02111:194:000000000-LT722:1:2112:18163:11023	1	1	1	1	1	0	0	0	0	0
M02111:194:000000000-LT722:1:2112:18163:13766	1	1	1	1	0	0	1	1	1	0
M02111:194:000000000-LT722:1:2112:18163:13963	1	1	1	1	1	0	0	0	0	0
M02111:194:000000000-LT722:1:2112:18163:20328	1	1	1	1	1	0	0	0	0	0
M02111:194:000000000-LT722:1:2112:18163:4343	1	1	1	1	1	0	0	0	0	0
M02111:194:000000000-LT722:1:2112:18164:14213	1	0	0	0	0	0	0	0	0	0
M02111:194:000000000-LT722:1:2112:18164:16737	1	1	1	1	0	0	1	1	1	0
M02111:194:000000000-LT722:1:2112:18164:2611	1	1	1	1	0	0	1	1	1	0
M02111:194:000000000-LT722:1:2112:18165:15489	1	1	1	1	1	0	0	0	0	0
M02111:194:000000000-LT722:1:2112:18165:22413	1	1	1	1	1	0	0	0	0	0
M02111:194:000000000-LT722:1:2112:18165:9223	1	1	1	1	1	0	0	0	0	0
M02111:194:000000000-LT722:1:2112:18166:24726	1	1	1	1	1	0	0	0	0	0
M02111:194:000000000-LT722:1:2112:18166:24865	1	0	0	0	0	0	0	0	0	0
M02111:194:000000000-LT722:1:2112:18166:26547	1	1	1	1	1	0	0	0	0	0
M02111:194:000000000-LT722:1:2112:18167:19130	1	1	1	1	1	0	0	0	0	0
M02111:194:000000000-LT722:1:2112:18167:20701	1	1	1	1	1	0	0	0	0	0
M02111:194:000000000-LT722:1:2112:18167:20815	1	1	0	0	0	0	0	0	0	0
M02111:194:000000000-LT722:1:2112:18167:8343	1	1	1	1	0	0	1	1	1	0
M02111:194:000000000-LT722:1:2112:18167:9975	1	1	1	1	1	0	0	0	0	0
M02111:194:000000000-LT722:1:2112:18168:16352	1	1	1	1	1	0	0	0	0	0
M02111:194:000000000-LT722:1:2112:18169:12336	1	1	1	1	1	0	0	0	0	0
M02111:194:000000000-LT722:1:2112:18169:13897	1	1	1	1	0	0	1	1	1	0
M02111:194:000000000-LT722:1:2112:18169:14360	1	1	1	1	0	0	1	1	1	0
M02111:194:000000000-LT722:1:2112:18169:20537	1	1	1	1	0	0	1	1	1	0
M02111:194:000000000-LT722:1:2112:18169:28988	1	1	1	1	1	0	0	0	0	0
M02111:194:000000000-LT722:1:2112:1816:15009	1	1	1	1	1	0	0	0	0	0
M02111:194:000000000-LT722:1:2112:18170:12566	1	1	1	1	1	0	0	0	0	0
M02111:194:000000000-LT722:1:2112:18170:20241	1	1	1	1	1	0	0	0	0	0
M02111:194:000000000-LT722:1:2112:18170:7966	1	1	1	1	1	0	0	0	0	0
M02111:194:000000000-LT722:1:2112:18171:11375	1	1	1	1	1	0	0	0	0	0
M02111:194:000000000-LT722:1:2112:18171:12621	1	1	1	0	0	1	0	1	0	0
M02111:194:000000000-LT722:1:2112:18171:14377	1	1	1	1	1	0	0	0	0	0
M02111:194:000000000-LT722:1:2112:18171:19978	1	1	1	1	1	0	0	0	0	0
M02111:194:000000000-LT722:1:2112:18171:20136	1	1	1	1	1	0	0	0	0	0
M02111:194:000000000-LT722:1:2112:18171:21736	1	1	1	1	1	0	0	0	0	0
M02111:194:000000000-LT722:1:2112:18171:23113	1	1	1	1	1	0	0	0	0	0
M02111:194:000000000-LT722:1:2112:18172:2357	1	1	1	0	0	1	0	1	0	0
M02111:194:000000000-LT722:1:2112:18172:24288	1	1	1	1	1	0	0	0	0	0
M02111:194:000000000-LT722:1:2112:18172:3578	1	1	1	1	1	0	0	0	0	0
M02111:194:000000000-LT722:1:2112:18172:6602	1	1	1	1	1	0	0	0	0	0
M02111:194:000000000-LT722:1:2112:18172:7416	1	1	0	0	0	0	0	0	0	0
M02111:194:000000000-LT722:1:2112:18173:13086	1	1	1	1	1	0	0	0	0	0
M02111:194:000000000-LT722:1:2112:18173:14178	1	1	1	1	0	0	1	1	1	0
M02111:194:000000000-LT722:1:2112:18173:18005	1	1	1	1	1	0	0	0	0	0
M02111:194:000000000-LT722:1:2112:18173:18617	1	1	1	1	1	0	0	0	0	0
M02111:194:000000000-LT722:1:2112:18173:27412	1	1	1	1	0	0	0	0	0	0
M02111:194:000000000-LT722:1:2112:18173:27768	1	1	1	1	1	0	0	0	0	0
M02111:194:000000000-LT722:1:2112:18173:7458	1	1	1	1	1	0	0	0	0	0
M02111:194:000000000-LT722:1:2112:18174:17650	1	1	1	1	1	0	0	0	0	0
M02111:194:000000000-LT722:1:2112:18174:25894	1	1	1	1	1	0	0	0	0	0
M02111:194:000000000-LT722:1:2112:18174:27878	1	1	1	0	0	1	0	1	0	0
M02111:194:000000000-LT722:1:2112:18174:2792	1	1	1	1	1	0	0	0	0	0
M02111:194:000000000-LT722:1:2112:18174:5111	1	1	1	1	1	0	0	0	0	0
M02111:194:000000000-LT722:1:2112:18174:6267	1	1	1	1	1	0	0	0	0	0
M02111:194:000000000-LT722:1:2112:18174:8155	1	1	1	1	1	0	0	0	0	0
M02111:194:000000000-LT722:1:2112:18174:9389	1	1	1	1	0	0	0	0	0	0
M02111:194:000000000-LT722:1:2112:18175:11753	1	1	1	1	0	0	0	0	0	0
M02111:194:000000000-LT722:1:2112:18175:13639	1	1	1	0	0	1	0	1	0	0
M02111:194:000000000-LT722:1:2112:18175:7255	1	1	1	1	1	0	0	0	0	0
M02111:194:000000000-LT722:1:2112:18176:10349	1	1	1	1	0	0	1	1	1	0
M02111:194:000000000-LT722:1:2112:18176:11484	1	1	0	0	0	0	0	0	0	0
M02111:194:000000000-LT722:1:2112:18176:18783	1	1	0	0	0	0	0	0	0	0
M02111:194:000000000-LT722:1:2112:18176:25299	1	1	1	1	0	0	1	1	1	0
M02111:194:000000000-LT722:1:2112:18176:3319	1	1	1	1	0	0	1	1	1	0
M02111:194:000000000-LT722:1:2112:18176:7166	1	1	1	1	1	0	0	0	0	0
M02111:194:000000000-LT722:1:2112:18176:7846	1	1	1	1	1	0	0	0	0	0
M02111:194:000000000-LT722:1:2112:18177:11226	1	1	1	1	1	0	0	0	0	0
M02111:194:000000000-LT722:1:2112:18177:14860	1	1	1	1	1	0	0	0	0	0
M02111:194:000000000-LT722:1:2112:18177:21952	1	1	1	1	1	0	0	0	0	0
M02111:194:000000000-LT722:1:2112:18177:6783	1	1	1	1	1	0	0	0	0	0
M02111:194:000000000-LT722:1:2112:18178:2172	1	1	1	1	1	0	0	0	0	0
M02111:194:000000000-LT722:1:2112:18178:5309	1	1	1	1	1	0	0	0	0	0
M02111:194:000000000-LT722:1:2112:18178:6451	1	1	1	1	1	0	0	0	0	0
M02111:194:000000000-LT722:1:2112:18179:10128	1	1	1	1	1	0	0	0	0	0
M02111:194:000000000-LT722:1:2112:18179:1556	1	1	1	1	1	0	0	0	0	0
M02111:194:000000000-LT722:1:2112:18179:5870	1	1	1	1	0	0	1	1	1	0
M02111:194:000000000-LT722:1:2112:18179:8874	1	1	1	1	1	0	0	0	0	0
M02111:194:000000000-LT722:1:2112:1817:13875	1	1	1	1	0	0	1	1	1	0
M02111:194:000000000-LT722:1:2112:18180:13528	1	1	1	1	1	0	0	0	0	0
M02111:194:000000000-LT722:1:2112:18181:20421	1	1	1	1	0	0	1	1	1	0
M02111:194:000000000-LT722:1:2112:18181:23063	1	1	1	1	1	0	0	0	0	0
M02111:194:000000000-LT722:1:2112:18181:28479	1	1	0	0	0	0	0	0	0	0
M02111:194:000000000-LT722:1:2112:18182:20628	1	1	1	0	0	1	0	1	0	0
M02111:194:000000000-LT722:1:2112:18182:21851	1	1	1	1	0	0	1	1	1	0
M02111:194:000000000-LT722:1:2112:18182:22989	1	1	1	1	1	0	0	0	0	0
M02111:194:000000000-LT722:1:2112:18182:9765	1	1	1	1	0	0	0	0	0	0
M02111:194:000000000-LT722:1:2112:18183:14047	1	1	1	1	1	0	0	0	0	0
M02111:194:000000000-LT722:1:2112:18183:26470	1	1	1	0	0	1	0	1	0	0
M02111:194:000000000-LT722:1:2112:18183:7641	1	1	1	1	1	0	0	0	0	0
M02111:194:000000000-LT722:1:2112:18184:13736	1	1	1	1	1	0	0	0	0	0
M02111:194:000000000-LT722:1:2112:18184:18844	1	1	1	1	0	0	1	1	1	0
M02111:194:000000000-LT722:1:2112:18184:22372	1	1	1	1	1	0	0	0	0	0
M02111:194:000000000-LT722:1:2112:18184:24266	1	1	1	1	1	0	0	0	0	0
M02111:194:000000000-LT722:1:2112:18184:27756	1	1	1	1	1	0	0	0	0	0
M02111:194:000000000-LT722:1:2112:18185:15253	1	1	1	1	1	0	0	0	0	0
M02111:194:000000000-LT722:1:2112:18185:15529	1	1	1	1	0	0	1	1	1	0
M02111:194:000000000-LT722:1:2112:18185:7072	1	1	0	0	0	0	0	0	0	0
M02111:194:000000000-LT722:1:2112:18185:8078	1	1	1	1	0	0	0	0	0	0
M02111:194:000000000-LT722:1:2112:18186:21544	1	1	1	1	0	0	1	1	1	0
M02111:194:000000000-LT722:1:2112:18186:23417	1	1	1	1	1	0	0	0	0	0
M02111:194:000000000-LT722:1:2112:18186:27550	1	1	1	1	0	0	1	1	1	0
M02111:194:000000000-LT722:1:2112:18187:15589	1	1	1	1	1	0	0	0	0	0
M02111:194:000000000-LT722:1:2112:18188:18739	1	1	1	1	0	0	1	1	1	0
M02111:194:000000000-LT722:1:2112:18188:2188	1	1	1	0	0	1	0	1	0	0
M02111:194:000000000-LT722:1:2112:18188:25328	1	1	1	1	0	0	1	1	1	0
M02111:194:000000000-LT722:1:2112:18189:11548	1	1	1	1	1	0	0	0	0	0
M02111:194:000000000-LT722:1:2112:18189:16679	1	1	1	1	0	0	1	1	1	0
M02111:194:000000000-LT722:1:2112:18189:18591	1	1	1	0	0	1	0	1	0	0
M02111:194:000000000-LT722:1:2112:18189:26658	1	1	1	1	0	0	1	1	1	0
M02111:194:000000000-LT722:1:2112:18189:9481	1	1	1	0	0	1	0	1	0	0
M02111:194:000000000-LT722:1:2112:18190:11494	1	1	1	1	1	0	0	0	0	0
M02111:194:000000000-LT722:1:2112:18190:16161	1	1	1	1	0	0	1	1	1	0
M02111:194:000000000-LT722:1:2112:18190:26547	1	1	1	1	1	0	0	0	0	0
M02111:194:000000000-LT722:1:2112:18191:14352	1	1	1	1	0	0	1	1	1	0
M02111:194:000000000-LT722:1:2112:18191:19868	1	1	0	0	0	0	0	0	0	0
M02111:194:000000000-LT722:1:2112:18191:21871	1	1	1	1	0	0	1	1	1	0
M02111:194:000000000-LT722:1:2112:18192:12394	1	1	1	1	1	0	0	0	0	0
M02111:194:000000000-LT722:1:2112:18192:12555	1	1	1	1	1	0	0	0	0	0
M02111:194:000000000-LT722:1:2112:18192:16436	1	1	1	1	1	0	0	0	0	0
M02111:194:000000000-LT722:1:2112:18192:17544	1	1	1	1	1	0	0	0	0	0
M02111:194:000000000-LT722:1:2112:18192:28935	1	1	1	0	0	1	0	1	0	0
M02111:194:000000000-LT722:1:2112:18193:13678	1	1	1	1	1	0	0	0	0	0
M02111:194:000000000-LT722:1:2112:18193:19946	1	1	1	1	1	0	0	0	0	0
M02111:194:000000000-LT722:1:2112:18193:6207	1	1	1	1	0	0	1	1	1	0
M02111:194:000000000-LT722:1:2112:18193:8153	1	1	1	1	0	0	0	0	0	0
M02111:194:000000000-LT722:1:2112:18194:11261	1	1	1	1	1	0	0	0	0	0
M02111:194:000000000-LT722:1:2112:18194:6460	1	1	1	1	0	0	1	1	1	0
M02111:194:000000000-LT722:1:2112:18195:11319	1	1	1	1	0	0	1	1	1	0
M02111:194:000000000-LT722:1:2112:18195:9983	1	1	1	1	1	0	0	0	0	0
M02111:194:000000000-LT722:1:2112:18196:28285	1	1	1	0	0	1	0	1	0	0
M02111:194:000000000-LT722:1:2112:18198:10612	1	1	1	1	1	0	0	0	0	0
M02111:194:000000000-LT722:1:2112:18198:27853	1	1	1	1	1	0	0	0	0	0
M02111:194:000000000-LT722:1:2112:18198:3725	1	1	1	1	1	0	0	0	0	0
M02111:194:000000000-LT722:1:2112:18198:7764	1	1	1	1	1	0	0	0	0	0
M02111:194:000000000-LT722:1:2112:18199:12100	1	1	1	1	0	0	1	1	1	0
M02111:194:000000000-LT722:1:2112:18199:13212	1	1	1	1	1	0	0	0	0	0
M02111:194:000000000-LT722:1:2112:18199:15605	1	1	1	1	0	0	1	1	1	0
M02111:194:000000000-LT722:1:2112:18199:20884	1	1	1	1	0	0	1	1	1	0
M02111:194:000000000-LT722:1:2112:18199:21585	1	1	1	1	0	0	0	0	0	0
M02111:194:000000000-LT722:1:2112:18199:27216	1	1	1	1	1	0	0	0	0	0
M02111:194:000000000-LT722:1:2112:18199:3334	1	1	1	0	0	1	0	1	0	0
M02111:194:000000000-LT722:1:2112:18199:4348	1	1	1	0	0	1	0	1	0	0
M02111:194:000000000-LT722:1:2112:18199:4677	1	1	1	1	1	0	0	0	0	0
M02111:194:000000000-LT722:1:2112:1819:14076	1	1	1	1	1	0	0	0	0	0
M02111:194:000000000-LT722:1:2112:18200:12155	1	1	1	1	0	0	0	0	0	0
M02111:194:000000000-LT722:1:2112:18200:18248	1	1	1	0	0	1	0	1	0	0
M02111:194:000000000-LT722:1:2112:18201:15713	1	1	1	1	0	0	1	1	1	0
M02111:194:000000000-LT722:1:2112:18201:18975	1	1	1	1	1	0	0	0	0	0
M02111:194:000000000-LT722:1:2112:18201:23972	1	1	1	1	1	0	0	0	0	0
M02111:194:000000000-LT722:1:2112:18201:4949	1	1	1	1	1	0	0	0	0	0
M02111:194:000000000-LT722:1:2112:18201:5022	1	1	1	1	1	0	0	0	0	0
M02111:194:000000000-LT722:1:2112:18201:9729	1	1	1	1	1	0	0	0	0	0
M02111:194:000000000-LT722:1:2112:18202:23394	1	1	1	1	1	0	0	0	0	0
M02111:194:000000000-LT722:1:2112:18202:24478	1	0	0	0	0	0	0	0	0	0
M02111:194:000000000-LT722:1:2112:18202:28302	1	1	1	0	0	1	0	1	0	0
M02111:194:000000000-LT722:1:2112:18203:16020	1	1	1	1	1	0	0	0	0	0
M02111:194:000000000-LT722:1:2112:18203:16306	1	1	1	1	1	0	0	0	0	0
M02111:194:000000000-LT722:1:2112:18203:24923	1	1	1	1	1	0	0	0	0	0
M02111:194:000000000-LT722:1:2112:18203:4122	1	1	1	1	0	0	1	1	1	0
M02111:194:000000000-LT722:1:2112:18203:4646	1	1	1	1	1	0	0	0	0	0
M02111:194:000000000-LT722:1:2112:18203:5744	1	1	1	1	1	0	0	0	0	0
M02111:194:000000000-LT722:1:2112:18204:20336	1	1	1	1	0	0	1	1	1	0
M02111:194:000000000-LT722:1:2112:18204:22463	1	1	1	1	1	0	0	0	0	0
M02111:194:000000000-LT722:1:2112:18204:5353	1	1	1	1	1	0	0	0	0	0
M02111:194:000000000-LT722:1:2112:18204:6339	1	1	0	0	0	0	0	0	0	0
M02111:194:000000000-LT722:1:2112:18204:7279	1	1	1	1	1	0	0	0	0	0
M02111:194:000000000-LT722:1:2112:18205:11741	1	1	0	0	0	0	0	0	0	0
M02111:194:000000000-LT722:1:2112:18205:15194	1	1	1	1	0	0	0	0	0	0
M02111:194:000000000-LT722:1:2112:18205:21276	1	1	1	1	0	0	1	1	1	0
M02111:194:000000000-LT722:1:2112:18205:24287	1	1	1	1	1	0	0	0	0	0
M02111:194:000000000-LT722:1:2112:18206:20972	1	1	1	1	1	0	0	0	0	0
M02111:194:000000000-LT722:1:2112:18206:22909	1	1	1	1	0	0	1	1	1	0
M02111:194:000000000-LT722:1:2112:18206:5287	1	1	1	1	1	0	0	0	0	0
M02111:194:000000000-LT722:1:2112:18207:22241	1	1	1	1	1	0	0	0	0	0
M02111:194:000000000-LT722:1:2112:18207:2442	1	1	0	0	0	0	0	0	0	0
M02111:194:000000000-LT722:1:2112:18208:12025	1	1	1	0	0	1	0	1	0	0
M02111:194:000000000-LT722:1:2112:18208:18178	1	1	0	0	0	0	0	0	0	0
M02111:194:000000000-LT722:1:2112:18208:19709	1	1	1	1	1	0	0	0	0	0
M02111:194:000000000-LT722:1:2112:18208:5666	1	1	1	1	0	0	1	1	1	0
M02111:194:000000000-LT722:1:2112:18209:10706	1	1	1	1	1	0	0	0	0	0
M02111:194:000000000-LT722:1:2112:18209:21240	1	1	1	1	1	0	0	0	0	0
M02111:194:000000000-LT722:1:2112:18209:22958	1	1	0	0	0	0	0	0	0	0
M02111:194:000000000-LT722:1:2112:18209:24720	1	1	1	1	1	0	0	0	0	0
M02111:194:000000000-LT722:1:2112:18210:21367	1	1	0	0	0	0	0	0	0	0
M02111:194:000000000-LT722:1:2112:18210:25211	1	1	1	1	1	0	0	0	0	0
M02111:194:000000000-LT722:1:2112:18210:26649	1	1	1	0	0	1	0	1	0	0
M02111:194:000000000-LT722:1:2112:18210:6236	1	1	1	1	0	0	1	1	1	0
M02111:194:000000000-LT722:1:2112:18210:7947	1	1	1	1	0	0	1	1	1	0
M02111:194:000000000-LT722:1:2112:18211:15726	1	1	1	1	1	0	0	0	0	0
M02111:194:000000000-LT722:1:2112:18211:18750	1	1	1	0	0	1	0	1	0	0
M02111:194:000000000-LT722:1:2112:18211:20278	1	1	1	1	0	0	1	1	1	0
M02111:194:000000000-LT722:1:2112:18211:2257	1	1	1	1	1	0	0	0	0	0
M02111:194:000000000-LT722:1:2112:18211:23866	1	1	0	0	0	0	0	0	0	0
M02111:194:000000000-LT722:1:2112:18211:2548	1	1	1	1	0	0	1	1	1	0
M02111:194:000000000-LT722:1:2112:18211:25502	1	1	1	1	1	0	0	0	0	0
M02111:194:000000000-LT722:1:2112:18211:3356	1	1	1	1	1	0	0	0	0	0
M02111:194:000000000-LT722:1:2112:18211:5825	1	1	1	1	0	0	1	1	1	0
M02111:194:000000000-LT722:1:2112:18211:8063	1	1	1	0	0	1	0	1	0	0
M02111:194:000000000-LT722:1:2112:18211:9707	1	1	1	0	0	1	0	1	1	0
M02111:194:000000000-LT722:1:2112:18212:12695	1	1	1	1	0	0	0	0	0	0
M02111:194:000000000-LT722:1:2112:18212:13973	1	1	1	1	1	0	0	0	0	0
M02111:194:000000000-LT722:1:2112:18212:15230	1	1	1	1	0	0	1	1	1	0
M02111:194:000000000-LT722:1:2112:18212:28061	1	1	1	1	1	0	0	0	0	0
M02111:194:000000000-LT722:1:2112:18212:5437	1	1	1	1	1	0	0	0	0	0
M02111:194:000000000-LT722:1:2112:18212:5772	1	1	1	1	1	0	0	0	0	0
M02111:194:000000000-LT722:1:2112:18213:13755	1	1	1	1	1	0	0	0	0	0
M02111:194:000000000-LT722:1:2112:18213:13945	1	1	1	1	0	0	1	1	1	0
M02111:194:000000000-LT722:1:2112:18214:11136	1	1	1	1	0	0	1	1	1	0
M02111:194:000000000-LT722:1:2112:18214:24351	1	1	1	1	1	0	0	0	0	0
M02111:194:000000000-LT722:1:2112:18214:3099	1	1	1	1	0	0	1	1	1	0
M02111:194:000000000-LT722:1:2112:18214:4338	1	1	1	1	1	0	0	0	0	0
M02111:194:000000000-LT722:1:2112:18215:11696	1	1	1	0	0	1	0	1	0	0
M02111:194:000000000-LT722:1:2112:18215:2207	1	1	1	0	0	1	0	1	0	0
M02111:194:000000000-LT722:1:2112:18216:24380	1	1	1	1	1	0	0	0	0	0
M02111:194:000000000-LT722:1:2112:18216:6891	1	1	1	1	0	0	1	1	1	0
M02111:194:000000000-LT722:1:2112:18216:9532	1	1	1	1	0	0	1	1	1	0
M02111:194:000000000-LT722:1:2112:18217:18808	1	1	1	1	0	0	1	1	1	0
M02111:194:000000000-LT722:1:2112:18217:24539	1	1	1	1	1	0	0	0	0	0
M02111:194:000000000-LT722:1:2112:18218:17894	1	1	1	1	1	0	0	0	0	0
M02111:194:000000000-LT722:1:2112:18218:22219	1	1	1	1	0	0	1	1	1	0
M02111:194:000000000-LT722:1:2112:18218:28699	1	1	1	1	1	0	0	0	0	0
M02111:194:000000000-LT722:1:2112:18219:11851	1	1	1	1	0	0	1	1	1	0
M02111:194:000000000-LT722:1:2112:18219:13597	1	1	1	1	0	0	1	1	1	0
M02111:194:000000000-LT722:1:2112:18219:21073	1	1	1	1	1	0	0	0	0	0
M02111:194:000000000-LT722:1:2112:18219:25645	1	1	1	1	0	0	0	0	0	0
M02111:194:000000000-LT722:1:2112:18219:4193	1	1	1	1	1	0	0	0	0	0
M02111:194:000000000-LT722:1:2112:18221:19120	1	1	1	0	0	1	0	1	0	0
M02111:194:000000000-LT722:1:2112:18221:9470	1	1	1	1	0	0	0	0	0	0
M02111:194:000000000-LT722:1:2112:18222:11428	1	1	1	1	0	0	1	1	1	0
M02111:194:000000000-LT722:1:2112:18222:17218	1	1	1	0	0	1	0	1	0	0
M02111:194:000000000-LT722:1:2112:18222:25615	1	1	1	1	1	0	0	0	0	0
M02111:194:000000000-LT722:1:2112:18223:12770	1	1	1	1	0	0	0	0	0	0
M02111:194:000000000-LT722:1:2112:18223:22445	1	1	0	0	0	0	0	0	0	0
M02111:194:000000000-LT722:1:2112:18223:2277	1	1	1	1	1	0	0	0	0	0
M02111:194:000000000-LT722:1:2112:18224:5372	1	1	1	1	0	0	1	1	1	0
M02111:194:000000000-LT722:1:2112:18224:5726	1	1	1	1	0	0	1	1	1	0
M02111:194:000000000-LT722:1:2112:18225:11214	1	1	1	1	1	0	0	0	0	0
M02111:194:000000000-LT722:1:2112:18225:20217	1	1	1	1	1	0	0	0	0	0
M02111:194:000000000-LT722:1:2112:18225:23218	1	1	1	1	0	0	0	0	0	0
M02111:194:000000000-LT722:1:2112:18225:25168	1	1	1	1	1	0	0	0	0	0
M02111:194:000000000-LT722:1:2112:18225:26959	1	1	1	1	1	0	0	0	0	0
M02111:194:000000000-LT722:1:2112:18225:3551	1	1	1	1	0	0	1	1	1	0
M02111:194:000000000-LT722:1:2112:18225:6384	1	1	1	1	1	0	0	0	0	0
M02111:194:000000000-LT722:1:2112:18226:26424	1	1	0	0	0	0	0	0	0	0
M02111:194:000000000-LT722:1:2112:18227:22238	1	1	1	1	1	0	0	0	0	0
M02111:194:000000000-LT722:1:2112:18227:7426	1	1	1	1	1	0	0	0	0	0
M02111:194:000000000-LT722:1:2112:18228:21479	1	1	1	1	1	0	0	0	0	0
M02111:194:000000000-LT722:1:2112:18228:27645	1	1	1	1	1	0	0	0	0	0
M02111:194:000000000-LT722:1:2112:18228:9410	1	1	1	1	0	0	1	1	1	0
M02111:194:000000000-LT722:1:2112:18229:12257	1	1	1	1	0	0	1	1	1	0
M02111:194:000000000-LT722:1:2112:18229:17990	1	1	1	0	0	1	0	1	0	0
M02111:194:000000000-LT722:1:2112:18229:7299	1	1	1	1	1	0	0	0	0	0
M02111:194:000000000-LT722:1:2112:18230:16637	1	1	1	1	1	0	0	0	0	0
M02111:194:000000000-LT722:1:2112:18230:28443	1	1	1	1	0	0	1	1	1	0
M02111:194:000000000-LT722:1:2112:18231:13636	1	1	1	1	1	0	0	0	0	0
M02111:194:000000000-LT722:1:2112:18231:21641	1	1	1	1	1	0	0	0	0	0
M02111:194:000000000-LT722:1:2112:18231:2528	1	1	1	0	0	1	0	1	0	0
M02111:194:000000000-LT722:1:2112:18232:10205	1	1	1	1	1	0	0	0	0	0
M02111:194:000000000-LT722:1:2112:18232:11810	1	1	1	0	0	1	0	1	0	0
M02111:194:000000000-LT722:1:2112:18232:8667	1	1	1	0	0	1	0	1	0	0
M02111:194:000000000-LT722:1:2112:18233:5071	1	1	1	1	1	0	0	0	0	0
M02111:194:000000000-LT722:1:2112:18233:9536	1	1	1	0	0	1	0	1	0	0
M02111:194:000000000-LT722:1:2112:18234:16274	1	1	1	1	1	0	0	0	0	0
M02111:194:000000000-LT722:1:2112:18234:18806	1	1	1	1	1	0	0	0	0	0
M02111:194:000000000-LT722:1:2112:18235:10232	1	1	1	1	1	0	0	0	0	0
M02111:194:000000000-LT722:1:2112:18235:18274	1	1	1	1	1	0	0	0	0	0
M02111:194:000000000-LT722:1:2112:18235:19322	1	1	1	1	1	0	0	0	0	0
M02111:194:000000000-LT722:1:2112:18235:19982	1	1	1	0	0	1	0	1	0	0
M02111:194:000000000-LT722:1:2112:18235:3337	1	1	1	1	1	0	0	0	0	0
M02111:194:000000000-LT722:1:2112:18235:3768	1	1	1	1	0	0	1	1	1	0
M02111:194:000000000-LT722:1:2112:18235:9265	1	1	0	0	0	0	0	0	0	0
M02111:194:000000000-LT722:1:2112:18235:9741	1	1	1	1	0	0	1	1	1	0
M02111:194:000000000-LT722:1:2112:18236:20590	1	1	1	1	1	0	0	0	0	0
M02111:194:000000000-LT722:1:2112:18236:21625	1	0	0	0	0	0	0	0	0	0
M02111:194:000000000-LT722:1:2112:18236:25640	1	1	1	1	0	0	1	1	1	0
M02111:194:000000000-LT722:1:2112:18236:9450	1	1	1	1	0	0	1	1	1	0
M02111:194:000000000-LT722:1:2112:18237:10540	1	1	1	1	1	0	0	0	0	0
M02111:194:000000000-LT722:1:2112:18237:11021	1	1	1	1	0	0	1	1	1	0
M02111:194:000000000-LT722:1:2112:18237:12216	1	1	1	0	0	1	0	1	0	0
M02111:194:000000000-LT722:1:2112:18237:19862	1	1	1	1	1	0	0	0	0	0
M02111:194:000000000-LT722:1:2112:18237:20493	1	1	1	0	0	1	0	1	0	0
M02111:194:000000000-LT722:1:2112:18237:26148	1	1	1	1	0	0	0	0	0	0
M02111:194:000000000-LT722:1:2112:18237:5758	1	1	1	1	1	0	0	0	0	0
M02111:194:000000000-LT722:1:2112:18238:11737	1	1	1	1	1	0	0	0	0	0
M02111:194:000000000-LT722:1:2112:18238:16653	1	1	1	1	0	0	1	1	1	0
M02111:194:000000000-LT722:1:2112:18238:2021	1	1	1	0	0	1	0	1	0	0
M02111:194:000000000-LT722:1:2112:18238:2315	1	1	1	1	1	0	0	0	0	0
M02111:194:000000000-LT722:1:2112:18238:4318	1	1	1	1	1	0	0	0	0	0
M02111:194:000000000-LT722:1:2112:18238:6983	1	1	1	1	1	0	0	0	0	0
M02111:194:000000000-LT722:1:2112:18238:7474	1	1	1	1	1	0	0	0	0	0
M02111:194:000000000-LT722:1:2112:18239:16408	1	1	1	1	1	0	0	0	0	0
M02111:194:000000000-LT722:1:2112:18239:29077	1	1	1	1	1	0	0	0	0	0
M02111:194:000000000-LT722:1:2112:1823:14953	1	1	1	1	0	0	1	1	1	0
M02111:194:000000000-LT722:1:2112:1823:16953	1	1	1	1	1	0	0	0	0	0
M02111:194:000000000-LT722:1:2112:18240:11055	1	1	1	1	1	0	0	0	0	0
M02111:194:000000000-LT722:1:2112:18240:18960	1	1	1	1	1	0	0	0	0	0
M02111:194:000000000-LT722:1:2112:18240:20679	1	1	1	0	0	1	0	1	0	0
M02111:194:000000000-LT722:1:2112:18240:24566	1	1	1	1	0	0	1	1	1	0
M02111:194:000000000-LT722:1:2112:18240:28761	1	1	1	1	0	0	1	1	1	0
M02111:194:000000000-LT722:1:2112:18240:7012	1	1	1	1	1	0	0	0	0	0
M02111:194:000000000-LT722:1:2112:18241:13011	1	1	1	1	0	0	1	1	1	0
M02111:194:000000000-LT722:1:2112:18241:21659	1	1	1	1	0	0	1	1	1	0
M02111:194:000000000-LT722:1:2112:18241:22435	1	1	1	1	1	0	0	0	0	0
M02111:194:000000000-LT722:1:2112:18241:5233	1	1	1	1	1	0	0	0	0	0
M02111:194:000000000-LT722:1:2112:18241:9571	1	1	1	1	1	0	0	0	0	0
M02111:194:000000000-LT722:1:2112:18242:13279	1	1	1	1	0	0	1	1	1	0
M02111:194:000000000-LT722:1:2112:18242:18233	1	1	1	1	0	0	1	1	1	0
M02111:194:000000000-LT722:1:2112:18242:24813	1	1	1	1	0	0	1	1	1	0
M02111:194:000000000-LT722:1:2112:18242:25362	1	1	1	1	0	0	1	1	1	0
M02111:194:000000000-LT722:1:2112:18242:8985	1	1	1	1	1	0	0	0	0	0
M02111:194:000000000-LT722:1:2112:18243:11411	1	1	1	1	1	0	0	0	0	0
M02111:194:000000000-LT722:1:2112:18243:14160	1	1	0	0	0	0	0	0	0	0
M02111:194:000000000-LT722:1:2112:18243:17486	1	1	1	0	0	1	0	1	0	0
M02111:194:000000000-LT722:1:2112:18243:20096	1	1	1	1	0	0	1	1	1	0
M02111:194:000000000-LT722:1:2112:18244:20367	1	1	1	1	0	0	1	1	1	0
M02111:194:000000000-LT722:1:2112:18244:4148	1	1	1	1	1	0	0	0	0	0
M02111:194:000000000-LT722:1:2112:18244:5772	1	1	1	1	0	0	1	1	1	0
M02111:194:000000000-LT722:1:2112:18245:14518	1	1	1	1	1	0	0	0	0	0
M02111:194:000000000-LT722:1:2112:18245:16854	1	1	1	1	1	0	0	0	0	0
M02111:194:000000000-LT722:1:2112:18245:17111	1	1	1	1	1	0	0	0	0	0
M02111:194:000000000-LT722:1:2112:18245:26683	1	1	1	1	0	0	0	0	0	0
M02111:194:000000000-LT722:1:2112:18247:11950	1	1	1	1	1	0	0	0	0	0
M02111:194:000000000-LT722:1:2112:18247:12992	1	1	1	1	1	0	0	0	0	0
M02111:194:000000000-LT722:1:2112:18247:15097	1	1	1	1	1	0	0	0	0	0
M02111:194:000000000-LT722:1:2112:18247:6773	1	1	1	1	0	0	1	1	1	0
M02111:194:000000000-LT722:1:2112:18248:15536	1	1	1	0	0	1	0	1	0	0
M02111:194:000000000-LT722:1:2112:18248:22064	1	1	0	0	0	0	0	0	0	0
M02111:194:000000000-LT722:1:2112:18248:23626	1	1	1	0	0	1	0	1	0	0
M02111:194:000000000-LT722:1:2112:18248:8195	1	1	1	1	1	0	0	0	0	0
M02111:194:000000000-LT722:1:2112:18249:11571	1	1	0	0	0	0	0	0	0	0
M02111:194:000000000-LT722:1:2112:18249:16940	1	1	1	1	1	0	0	0	0	0
M02111:194:000000000-LT722:1:2112:18249:22251	1	1	1	1	1	0	0	0	0	0
M02111:194:000000000-LT722:1:2112:18249:2299	1	1	0	0	0	0	0	0	0	0
M02111:194:000000000-LT722:1:2112:18249:25907	1	1	1	1	0	0	1	1	1	0
M02111:194:000000000-LT722:1:2112:1824:14631	1	1	1	1	0	0	1	1	1	0
M02111:194:000000000-LT722:1:2112:1824:16207	1	1	1	1	0	0	1	1	1	0
M02111:194:000000000-LT722:1:2112:18250:18353	1	1	1	1	1	0	0	0	0	0
M02111:194:000000000-LT722:1:2112:18250:22760	1	1	1	1	1	0	0	0	0	0
M02111:194:000000000-LT722:1:2112:18250:2963	1	1	1	1	0	0	1	1	1	0
M02111:194:000000000-LT722:1:2112:18250:4909	1	1	1	1	1	0	0	0	0	0
M02111:194:000000000-LT722:1:2112:18251:26601	1	1	1	1	1	0	0	0	0	0
M02111:194:000000000-LT722:1:2112:18251:7365	1	1	1	1	1	0	0	0	0	0
M02111:194:000000000-LT722:1:2112:18252:12727	1	1	1	1	1	0	0	0	0	0
M02111:194:000000000-LT722:1:2112:18252:17897	1	1	1	1	1	0	0	0	0	0
M02111:194:000000000-LT722:1:2112:18252:18409	1	1	1	0	0	1	0	1	0	0
M02111:194:000000000-LT722:1:2112:18252:22188	1	1	1	1	1	0	0	0	0	0
M02111:194:000000000-LT722:1:2112:18253:15696	1	1	1	1	1	0	0	0	0	0
M02111:194:000000000-LT722:1:2112:18253:5001	1	1	1	0	0	1	0	1	0	0
M02111:194:000000000-LT722:1:2112:18253:5428	1	1	1	1	0	0	1	1	1	0
M02111:194:000000000-LT722:1:2112:18254:17369	1	1	1	1	1	0	0	0	0	0
M02111:194:000000000-LT722:1:2112:18254:25695	1	1	1	0	0	1	0	1	0	0
M02111:194:000000000-LT722:1:2112:18254:6938	1	1	1	1	1	0	0	0	0	0
M02111:194:000000000-LT722:1:2112:18255:10099	1	1	0	0	0	0	0	0	0	0
M02111:194:000000000-LT722:1:2112:18255:10210	1	1	1	1	1	0	0	0	0	0
M02111:194:000000000-LT722:1:2112:18255:15608	1	1	1	1	1	0	0	0	0	0
M02111:194:000000000-LT722:1:2112:18255:17539	1	1	1	1	1	0	0	0	0	0
M02111:194:000000000-LT722:1:2112:18255:4638	1	1	1	1	1	0	0	0	0	0
M02111:194:000000000-LT722:1:2112:18255:8580	1	1	1	1	0	0	1	1	1	0
M02111:194:000000000-LT722:1:2112:18255:9747	1	1	1	0	0	1	0	1	0	0
M02111:194:000000000-LT722:1:2112:18256:9318	1	1	0	0	0	0	0	0	0	0
M02111:194:000000000-LT722:1:2112:18257:12779	1	1	1	1	0	0	1	1	1	0
M02111:194:000000000-LT722:1:2112:18257:18381	1	1	1	1	0	0	1	1	1	0
M02111:194:000000000-LT722:1:2112:18257:27106	1	1	1	1	1	0	0	0	0	0
M02111:194:000000000-LT722:1:2112:18257:4678	1	1	1	0	0	1	0	1	0	0
M02111:194:000000000-LT722:1:2112:18258:9837	1	1	1	1	0	0	1	1	1	0
M02111:194:000000000-LT722:1:2112:18259:14665	1	1	1	0	0	1	0	1	0	0
M02111:194:000000000-LT722:1:2112:18259:17267	1	1	0	0	0	0	0	0	0	0
M02111:194:000000000-LT722:1:2112:18259:23959	1	1	1	1	0	0	1	1	1	0
M02111:194:000000000-LT722:1:2112:18259:4956	1	1	1	1	1	0	0	0	0	0
M02111:194:000000000-LT722:1:2112:1825:16258	1	1	1	1	1	0	0	0	0	0
M02111:194:000000000-LT722:1:2112:18260:16416	1	1	1	1	1	0	0	0	0	0
M02111:194:000000000-LT722:1:2112:18260:17325	1	1	0	0	0	0	0	0	0	0
M02111:194:000000000-LT722:1:2112:18260:7389	1	1	1	1	0	0	1	1	1	0
M02111:194:000000000-LT722:1:2112:18260:8780	1	1	1	1	1	0	0	0	0	0
M02111:194:000000000-LT722:1:2112:18261:18946	1	1	1	1	1	0	0	0	0	0
M02111:194:000000000-LT722:1:2112:18261:25173	1	1	1	1	1	0	0	0	0	0
M02111:194:000000000-LT722:1:2112:18261:25216	1	0	0	0	0	0	0	0	0	0
M02111:194:000000000-LT722:1:2112:18261:25525	1	1	1	1	1	0	0	0	0	0
M02111:194:000000000-LT722:1:2112:18261:27448	1	1	0	0	0	0	0	0	0	0
M02111:194:000000000-LT722:1:2112:18261:9800	1	1	1	1	1	0	0	0	0	0
M02111:194:000000000-LT722:1:2112:18262:15027	1	1	1	1	1	0	0	0	0	0
M02111:194:000000000-LT722:1:2112:18262:23535	1	1	1	1	1	0	0	0	0	0
M02111:194:000000000-LT722:1:2112:18262:26805	1	1	1	1	1	0	0	0	0	0
M02111:194:000000000-LT722:1:2112:18262:27186	1	1	1	1	1	0	0	0	0	0
M02111:194:000000000-LT722:1:2112:18262:7568	1	1	1	1	1	0	0	0	0	0
M02111:194:000000000-LT722:1:2112:18263:21933	1	1	0	0	0	0	0	0	0	0
M02111:194:000000000-LT722:1:2112:18263:26086	1	1	1	1	1	0	0	0	0	0
M02111:194:000000000-LT722:1:2112:18264:11438	1	1	1	1	0	0	1	1	1	0
M02111:194:000000000-LT722:1:2112:18264:11707	1	1	1	1	0	0	1	1	1	0
M02111:194:000000000-LT722:1:2112:18264:17918	1	1	1	1	1	0	0	0	0	0
M02111:194:000000000-LT722:1:2112:18264:21070	1	1	0	0	0	0	0	0	0	0
M02111:194:000000000-LT722:1:2112:18264:22290	1	1	1	1	0	0	1	1	1	0
M02111:194:000000000-LT722:1:2112:18264:28729	1	1	1	1	0	0	1	1	1	0
M02111:194:000000000-LT722:1:2112:18264:4491	1	1	1	1	1	0	0	0	0	0
M02111:194:000000000-LT722:1:2112:18264:7726	1	1	1	0	0	1	0	1	0	0
M02111:194:000000000-LT722:1:2112:18265:22155	1	1	1	1	1	0	0	0	0	0
M02111:194:000000000-LT722:1:2112:18265:25848	1	1	1	1	1	0	0	0	0	0
M02111:194:000000000-LT722:1:2112:18265:26120	1	1	1	1	1	0	0	0	0	0
M02111:194:000000000-LT722:1:2112:18266:15944	1	1	1	0	0	1	0	1	0	0
M02111:194:000000000-LT722:1:2112:18266:28076	1	1	1	1	1	0	0	0	0	0
M02111:194:000000000-LT722:1:2112:18266:6983	1	1	1	1	1	0	0	0	0	0
M02111:194:000000000-LT722:1:2112:18267:17815	1	1	1	1	1	0	0	0	0	0
M02111:194:000000000-LT722:1:2112:18267:19611	1	1	1	0	0	1	0	1	0	0
M02111:194:000000000-LT722:1:2112:18267:21815	1	1	1	1	0	0	0	0	0	0
M02111:194:000000000-LT722:1:2112:18267:3408	1	1	1	1	0	0	1	1	1	0
M02111:194:000000000-LT722:1:2112:18268:10327	1	1	1	1	0	0	1	1	1	0
M02111:194:000000000-LT722:1:2112:18268:12422	1	1	1	1	1	0	0	0	0	0
M02111:194:000000000-LT722:1:2112:18268:25807	1	1	0	0	0	0	0	0	0	0
M02111:194:000000000-LT722:1:2112:18268:7949	1	1	1	1	1	0	0	0	0	0
M02111:194:000000000-LT722:1:2112:18269:15992	1	1	1	1	1	0	0	0	0	0
M02111:194:000000000-LT722:1:2112:18269:26844	1	1	1	1	1	0	0	0	0	0
M02111:194:000000000-LT722:1:2112:18269:3635	1	1	1	1	1	0	0	0	0	0
M02111:194:000000000-LT722:1:2112:18269:8878	1	1	0	0	0	0	0	0	0	0
M02111:194:000000000-LT722:1:2112:1826:16672	1	1	1	1	1	0	0	0	0	0
M02111:194:000000000-LT722:1:2112:18270:12344	1	1	1	1	0	0	0	0	0	0
M02111:194:000000000-LT722:1:2112:18271:10993	1	1	1	1	1	0	0	0	0	0
M02111:194:000000000-LT722:1:2112:18271:12173	1	1	1	1	1	0	0	0	0	0
M02111:194:000000000-LT722:1:2112:18272:11809	1	1	1	1	1	0	0	0	0	0
M02111:194:000000000-LT722:1:2112:18272:20752	1	1	1	1	1	0	0	0	0	0
M02111:194:000000000-LT722:1:2112:18272:2136	1	1	1	1	1	0	0	0	0	0
M02111:194:000000000-LT722:1:2112:18272:22419	1	1	1	1	0	0	1	1	1	0
M02111:194:000000000-LT722:1:2112:18272:22981	1	1	1	1	0	0	1	1	1	0
M02111:194:000000000-LT722:1:2112:18272:2779	1	1	1	1	1	0	0	0	0	0
M02111:194:000000000-LT722:1:2112:18272:5266	1	1	1	1	1	0	0	0	0	0
M02111:194:000000000-LT722:1:2112:18272:8959	1	1	0	0	0	0	0	0	0	0
M02111:194:000000000-LT722:1:2112:18272:9735	1	1	1	1	1	0	0	0	0	0
M02111:194:000000000-LT722:1:2112:18273:10117	1	1	1	1	1	0	0	0	0	0
M02111:194:000000000-LT722:1:2112:18273:10291	1	1	1	1	1	0	0	0	0	0
M02111:194:000000000-LT722:1:2112:18273:2508	1	1	1	1	1	0	0	0	0	0
M02111:194:000000000-LT722:1:2112:18273:26228	1	1	1	1	1	0	0	0	0	0
M02111:194:000000000-LT722:1:2112:18273:28674	1	1	1	1	0	0	1	1	1	0
M02111:194:000000000-LT722:1:2112:18274:18655	1	1	1	1	1	0	0	0	0	0
M02111:194:000000000-LT722:1:2112:18274:18913	1	1	1	1	0	0	1	1	1	0
M02111:194:000000000-LT722:1:2112:18274:19721	1	1	1	1	1	0	0	0	0	0
M02111:194:000000000-LT722:1:2112:18276:26209	1	1	1	1	1	0	0	0	0	0
M02111:194:000000000-LT722:1:2112:18277:12000	1	1	1	1	1	0	0	0	0	0
M02111:194:000000000-LT722:1:2112:18277:16184	1	1	1	0	0	1	0	1	0	0
M02111:194:000000000-LT722:1:2112:18277:3332	1	1	1	1	0	0	1	1	1	0
M02111:194:000000000-LT722:1:2112:18277:6579	1	1	1	0	0	1	0	1	0	0
M02111:194:000000000-LT722:1:2112:18278:10652	1	1	1	1	1	0	0	0	0	0
M02111:194:000000000-LT722:1:2112:18278:15152	1	1	1	1	0	0	0	0	0	0
M02111:194:000000000-LT722:1:2112:18278:9689	1	1	0	0	0	0	0	0	0	0
M02111:194:000000000-LT722:1:2112:18278:9851	1	1	1	1	1	0	0	0	0	0
M02111:194:000000000-LT722:1:2112:18279:16158	1	1	0	0	0	0	0	0	0	0
M02111:194:000000000-LT722:1:2112:18279:16622	1	1	1	1	1	0	0	0	0	0
M02111:194:000000000-LT722:1:2112:18279:2406	1	1	1	1	0	0	1	1	1	0
M02111:194:000000000-LT722:1:2112:18279:9463	1	1	1	1	1	0	0	0	0	0
M02111:194:000000000-LT722:1:2112:18280:27878	1	1	1	1	0	0	1	1	1	0
M02111:194:000000000-LT722:1:2112:18280:9196	1	1	1	1	1	0	0	0	0	0
M02111:194:000000000-LT722:1:2112:18280:9880	1	1	1	1	0	0	0	0	0	0
M02111:194:000000000-LT722:1:2112:18281:13971	1	1	1	1	1	0	0	0	0	0
M02111:194:000000000-LT722:1:2112:18281:18517	1	1	0	0	0	0	0	0	0	0
M02111:194:000000000-LT722:1:2112:18281:2176	1	1	1	1	1	0	0	0	0	0
M02111:194:000000000-LT722:1:2112:18281:5688	1	1	1	1	1	0	0	0	0	0
M02111:194:000000000-LT722:1:2112:18282:14587	1	1	1	1	1	0	0	0	0	0
M02111:194:000000000-LT722:1:2112:18282:19247	1	1	1	1	1	0	0	0	0	0
M02111:194:000000000-LT722:1:2112:18282:24021	1	1	1	1	1	0	0	0	0	0
M02111:194:000000000-LT722:1:2112:18283:11512	1	1	0	0	0	0	0	0	0	0
M02111:194:000000000-LT722:1:2112:18283:11941	1	1	1	1	1	0	0	0	0	0
M02111:194:000000000-LT722:1:2112:18283:13673	1	1	1	1	1	0	0	0	0	0
M02111:194:000000000-LT722:1:2112:18283:14782	1	1	1	1	0	0	0	0	0	0
M02111:194:000000000-LT722:1:2112:18283:3889	1	1	1	1	1	0	0	0	0	0
M02111:194:000000000-LT722:1:2112:18284:13221	1	1	1	1	0	0	1	1	1	0
M02111:194:000000000-LT722:1:2112:18284:17766	1	1	0	0	0	0	0	0	0	0
M02111:194:000000000-LT722:1:2112:18284:26518	1	1	1	1	1	0	0	0	0	0
M02111:194:000000000-LT722:1:2112:18286:21659	1	1	1	1	0	0	1	1	1	0
M02111:194:000000000-LT722:1:2112:18286:8854	1	1	1	1	1	0	0	0	0	0
M02111:194:000000000-LT722:1:2112:18287:18714	1	1	1	0	0	1	0	1	0	0
M02111:194:000000000-LT722:1:2112:18287:20120	1	1	1	1	1	0	0	0	0	0
M02111:194:000000000-LT722:1:2112:18287:20273	1	1	1	1	1	0	0	0	0	0
M02111:194:000000000-LT722:1:2112:18287:2087	1	1	1	1	1	0	0	0	0	0
M02111:194:000000000-LT722:1:2112:18288:11902	1	1	1	1	0	0	1	1	1	0
M02111:194:000000000-LT722:1:2112:18288:18039	1	1	1	1	1	0	0	0	0	0
M02111:194:000000000-LT722:1:2112:18288:20141	1	1	1	1	0	0	1	1	1	0
M02111:194:000000000-LT722:1:2112:18288:21317	1	1	1	1	1	0	0	0	0	0
M02111:194:000000000-LT722:1:2112:18288:2702	1	1	1	1	0	0	1	1	1	0
M02111:194:000000000-LT722:1:2112:18288:7968	1	1	0	0	0	0	0	0	0	0
M02111:194:000000000-LT722:1:2112:18288:9432	1	1	1	1	0	0	1	1	1	0
M02111:194:000000000-LT722:1:2112:18289:10381	1	1	1	1	0	0	1	1	1	0
M02111:194:000000000-LT722:1:2112:18289:28301	1	1	1	1	0	0	1	1	1	0
M02111:194:000000000-LT722:1:2112:18290:20539	1	1	1	1	1	0	0	0	0	0
M02111:194:000000000-LT722:1:2112:18290:26912	1	1	1	1	1	0	0	0	0	0
M02111:194:000000000-LT722:1:2112:18290:9779	1	1	1	1	1	0	0	0	0	0
M02111:194:000000000-LT722:1:2112:18291:11718	1	1	1	1	0	0	1	1	1	0
M02111:194:000000000-LT722:1:2112:18291:18154	1	1	0	0	0	0	0	0	0	0
M02111:194:000000000-LT722:1:2112:18291:19757	1	1	1	0	0	1	0	1	0	0
M02111:194:000000000-LT722:1:2112:18291:25231	1	1	1	1	1	0	0	0	0	0
M02111:194:000000000-LT722:1:2112:18291:3780	1	1	1	1	1	0	0	0	0	0
M02111:194:000000000-LT722:1:2112:18291:4991	1	1	1	1	0	0	1	1	1	0
M02111:194:000000000-LT722:1:2112:18292:12188	1	1	1	0	0	1	0	1	0	0
M02111:194:000000000-LT722:1:2112:18292:5194	1	0	0	0	0	0	0	0	0	0
M02111:194:000000000-LT722:1:2112:18292:5655	1	1	0	0	0	0	0	0	0	0
M02111:194:000000000-LT722:1:2112:18293:16528	1	1	1	1	1	0	0	0	0	0
M02111:194:000000000-LT722:1:2112:18293:8021	1	1	1	1	1	0	0	0	0	0
M02111:194:000000000-LT722:1:2112:18294:10570	1	1	1	1	1	0	0	0	0	0
M02111:194:000000000-LT722:1:2112:18294:12247	1	1	1	1	0	0	1	1	1	0
M02111:194:000000000-LT722:1:2112:18294:16650	1	1	1	1	1	0	0	0	0	0
M02111:194:000000000-LT722:1:2112:18294:21095	1	1	1	1	0	0	0	0	0	0
M02111:194:000000000-LT722:1:2112:18294:24539	1	1	1	1	1	0	0	0	0	0
M02111:194:000000000-LT722:1:2112:18294:6587	1	1	1	1	0	0	1	1	1	0
M02111:194:000000000-LT722:1:2112:18295:25710	1	1	0	0	0	0	0	0	0	0
M02111:194:000000000-LT722:1:2112:18296:11238	1	1	1	1	1	0	0	0	0	0
M02111:194:000000000-LT722:1:2112:18296:18565	1	1	1	1	1	0	0	0	0	0
M02111:194:000000000-LT722:1:2112:18296:7140	1	1	1	1	1	0	0	0	0	0
M02111:194:000000000-LT722:1:2112:18296:8140	1	1	1	1	1	0	0	0	0	0
M02111:194:000000000-LT722:1:2112:18297:20520	1	1	1	1	0	0	1	1	1	0
M02111:194:000000000-LT722:1:2112:18297:23581	1	1	0	0	0	0	0	0	0	0
M02111:194:000000000-LT722:1:2112:18298:10010	1	1	1	0	0	1	0	1	0	0
M02111:194:000000000-LT722:1:2112:18298:13762	1	1	1	1	1	0	0	0	0	0
M02111:194:000000000-LT722:1:2112:18298:27326	1	1	1	1	1	0	0	0	0	0
M02111:194:000000000-LT722:1:2112:18298:8666	1	1	1	1	1	0	0	0	0	0
M02111:194:000000000-LT722:1:2112:18298:9279	1	1	1	1	0	0	1	1	1	0
M02111:194:000000000-LT722:1:2112:18299:20778	1	1	0	0	0	0	0	0	0	0
M02111:194:000000000-LT722:1:2112:18299:23792	1	1	1	1	1	0	0	0	0	0
M02111:194:000000000-LT722:1:2112:18299:8319	1	1	1	1	0	0	1	1	1	0
M02111:194:000000000-LT722:1:2112:18300:20686	1	1	1	1	0	0	1	1	1	0
M02111:194:000000000-LT722:1:2112:18300:2244	1	1	1	1	1	0	0	0	0	0
M02111:194:000000000-LT722:1:2112:18300:25348	1	1	1	1	1	0	0	0	0	0
M02111:194:000000000-LT722:1:2112:18300:7891	1	1	1	1	1	0	0	0	0	0
M02111:194:000000000-LT722:1:2112:18301:12805	1	1	1	1	1	0	0	0	0	0
M02111:194:000000000-LT722:1:2112:18301:14287	1	1	1	1	0	0	1	1	1	0
M02111:194:000000000-LT722:1:2112:18301:2200	1	1	1	0	0	1	0	1	0	0
M02111:194:000000000-LT722:1:2112:18301:22252	1	1	1	1	1	0	0	0	0	0
M02111:194:000000000-LT722:1:2112:18302:10509	1	1	1	1	1	0	0	0	0	0
M02111:194:000000000-LT722:1:2112:18302:11362	1	1	1	1	0	0	1	1	1	0
M02111:194:000000000-LT722:1:2112:18302:15777	1	1	1	1	0	0	0	0	0	0
M02111:194:000000000-LT722:1:2112:18302:22499	1	1	1	1	0	0	1	1	1	0
M02111:194:000000000-LT722:1:2112:18303:22885	1	1	1	1	0	0	1	1	1	0
M02111:194:000000000-LT722:1:2112:18303:25612	1	1	1	1	1	0	0	0	0	0
M02111:194:000000000-LT722:1:2112:18303:27972	1	1	1	1	1	0	0	0	0	0
M02111:194:000000000-LT722:1:2112:18303:28533	1	1	1	1	1	0	0	0	0	0
M02111:194:000000000-LT722:1:2112:18303:6100	1	1	1	1	1	0	0	0	0	0
M02111:194:000000000-LT722:1:2112:18304:10440	1	1	1	0	0	1	0	1	0	0
M02111:194:000000000-LT722:1:2112:18304:28880	1	1	1	1	0	0	1	1	1	0
M02111:194:000000000-LT722:1:2112:18305:10200	1	1	1	0	0	1	0	1	1	0
M02111:194:000000000-LT722:1:2112:18305:14608	1	1	1	1	1	0	0	0	0	0
M02111:194:000000000-LT722:1:2112:18305:14661	1	1	1	1	0	0	1	1	1	0
M02111:194:000000000-LT722:1:2112:18305:14997	1	1	1	1	0	0	1	1	1	0
M02111:194:000000000-LT722:1:2112:18305:15424	1	1	1	1	0	0	1	1	1	0
M02111:194:000000000-LT722:1:2112:18306:12405	1	0	0	0	0	0	0	0	0	0
M02111:194:000000000-LT722:1:2112:18307:21575	1	1	1	1	1	0	0	0	0	0
M02111:194:000000000-LT722:1:2112:18308:19396	1	1	1	0	0	1	0	1	0	0
M02111:194:000000000-LT722:1:2112:18308:3695	1	1	1	1	1	0	0	0	0	0
M02111:194:000000000-LT722:1:2112:18309:10028	1	1	1	1	1	0	0	0	0	0
M02111:194:000000000-LT722:1:2112:18309:12429	1	1	1	1	0	0	1	1	1	0
M02111:194:000000000-LT722:1:2112:18309:14757	1	1	1	1	1	0	0	0	0	0
M02111:194:000000000-LT722:1:2112:18309:23709	1	1	1	1	0	0	1	1	1	0
M02111:194:000000000-LT722:1:2112:18309:2533	1	1	1	0	0	1	0	1	0	0
M02111:194:000000000-LT722:1:2112:18309:7110	1	1	1	1	0	0	1	1	1	0
M02111:194:000000000-LT722:1:2112:18310:11453	1	1	1	1	1	0	0	0	0	0
M02111:194:000000000-LT722:1:2112:18310:3529	1	1	1	1	1	0	0	0	0	0
M02111:194:000000000-LT722:1:2112:18311:14682	1	1	1	1	1	0	0	0	0	0
M02111:194:000000000-LT722:1:2112:18311:18031	1	1	1	1	0	0	0	0	0	0
M02111:194:000000000-LT722:1:2112:18311:21343	1	1	1	1	0	0	1	1	1	0
M02111:194:000000000-LT722:1:2112:18311:21626	1	1	1	1	1	0	0	0	0	0
M02111:194:000000000-LT722:1:2112:18312:23068	1	1	0	0	0	0	0	0	0	0
M02111:194:000000000-LT722:1:2112:18312:5373	1	1	1	1	1	0	0	0	0	0
M02111:194:000000000-LT722:1:2112:18313:10526	1	1	1	1	1	0	0	0	0	0
M02111:194:000000000-LT722:1:2112:18313:14723	1	1	1	0	0	1	0	1	0	0
M02111:194:000000000-LT722:1:2112:18313:24331	1	1	1	1	1	0	0	0	0	0
M02111:194:000000000-LT722:1:2112:18314:13545	1	1	1	1	1	0	0	0	0	0
M02111:194:000000000-LT722:1:2112:18314:16688	1	1	1	1	0	0	1	1	1	0
M02111:194:000000000-LT722:1:2112:18314:6342	1	1	1	1	0	0	1	1	1	0
M02111:194:000000000-LT722:1:2112:18315:12167	1	1	1	1	1	0	0	0	0	0
M02111:194:000000000-LT722:1:2112:18315:12895	1	1	1	1	1	0	0	0	0	0
M02111:194:000000000-LT722:1:2112:18315:18581	1	1	1	1	0	0	0	0	0	0
M02111:194:000000000-LT722:1:2112:18315:24594	1	1	1	1	0	0	1	1	1	0
M02111:194:000000000-LT722:1:2112:18315:28780	1	1	0	0	0	0	0	0	0	0
M02111:194:000000000-LT722:1:2112:18316:1995	1	1	1	1	0	0	1	1	1	0
M02111:194:000000000-LT722:1:2112:18316:21462	1	1	1	1	1	0	0	0	0	0
M02111:194:000000000-LT722:1:2112:18316:21644	1	1	1	1	0	0	1	1	1	0
M02111:194:000000000-LT722:1:2112:18317:21804	1	1	1	1	1	0	0	0	0	0
M02111:194:000000000-LT722:1:2112:18317:7956	1	1	1	1	1	0	0	0	0	0
M02111:194:000000000-LT722:1:2112:18318:18641	1	1	0	0	0	0	0	0	0	0
M02111:194:000000000-LT722:1:2112:18318:25231	1	1	1	1	1	0	0	0	0	0
M02111:194:000000000-LT722:1:2112:18318:25388	1	1	1	1	1	0	0	0	0	0
M02111:194:000000000-LT722:1:2112:18319:23787	1	1	1	0	0	1	0	1	0	0
M02111:194:000000000-LT722:1:2112:18319:24013	1	1	1	0	0	1	0	1	0	0
M02111:194:000000000-LT722:1:2112:18319:28687	1	1	1	1	1	0	0	0	0	0
M02111:194:000000000-LT722:1:2112:18319:4007	1	1	1	1	1	0	0	0	0	0
M02111:194:000000000-LT722:1:2112:18319:5523	1	1	1	0	0	1	0	1	0	0
M02111:194:000000000-LT722:1:2112:18319:7211	1	1	1	1	1	0	0	0	0	0
M02111:194:000000000-LT722:1:2112:18319:7599	1	1	1	1	1	0	0	0	0	0
M02111:194:000000000-LT722:1:2112:18320:20310	1	1	1	1	0	0	1	1	1	0
M02111:194:000000000-LT722:1:2112:18320:6034	1	1	1	1	0	0	1	1	1	0
M02111:194:000000000-LT722:1:2112:18320:6401	1	1	1	1	1	0	0	0	0	0
M02111:194:000000000-LT722:1:2112:18320:9324	1	1	1	1	0	0	1	1	1	0
M02111:194:000000000-LT722:1:2112:18321:10404	1	1	1	1	1	0	0	0	0	0
M02111:194:000000000-LT722:1:2112:18321:11424	1	1	1	1	0	0	1	1	1	0
M02111:194:000000000-LT722:1:2112:18321:17436	1	1	1	1	1	0	0	0	0	0
M02111:194:000000000-LT722:1:2112:18321:28730	1	1	1	1	1	0	0	0	0	0
M02111:194:000000000-LT722:1:2112:18321:3487	1	1	1	1	0	0	1	1	1	0
M02111:194:000000000-LT722:1:2112:18321:3844	1	1	1	1	0	0	1	1	1	0
M02111:194:000000000-LT722:1:2112:18321:4421	1	1	1	1	1	0	0	0	0	0
M02111:194:000000000-LT722:1:2112:18321:9106	1	1	1	1	1	0	0	0	0	0
M02111:194:000000000-LT722:1:2112:18322:17278	1	1	1	1	1	0	0	0	0	0
M02111:194:000000000-LT722:1:2112:18322:28338	1	1	1	1	1	0	0	0	0	0
M02111:194:000000000-LT722:1:2112:18323:12337	1	1	1	1	0	0	1	1	1	0
M02111:194:000000000-LT722:1:2112:18323:19413	1	1	1	1	1	0	0	0	0	0
M02111:194:000000000-LT722:1:2112:18323:22240	1	1	1	1	1	0	0	0	0	0
M02111:194:000000000-LT722:1:2112:18323:5220	1	1	1	1	0	0	1	1	1	0
M02111:194:000000000-LT722:1:2112:18323:5671	1	1	1	1	1	0	0	0	0	0
M02111:194:000000000-LT722:1:2112:18324:10952	1	1	1	1	1	0	0	0	0	0
M02111:194:000000000-LT722:1:2112:18324:24841	1	1	1	1	0	0	1	1	1	0
M02111:194:000000000-LT722:1:2112:18324:26064	1	1	1	1	0	0	1	1	1	0
M02111:194:000000000-LT722:1:2112:18325:15201	1	1	1	1	0	0	1	1	1	0
M02111:194:000000000-LT722:1:2112:18325:22897	1	1	1	1	1	0	0	0	0	0
M02111:194:000000000-LT722:1:2112:18325:25173	1	1	1	1	0	0	1	1	1	0
M02111:194:000000000-LT722:1:2112:18326:6280	1	1	0	0	0	0	0	0	0	0
M02111:194:000000000-LT722:1:2112:18326:9857	1	1	1	1	0	0	1	1	1	0
M02111:194:000000000-LT722:1:2112:18327:20390	1	1	1	1	0	0	1	1	1	0
M02111:194:000000000-LT722:1:2112:18327:21594	1	1	1	1	1	0	0	0	0	0
M02111:194:000000000-LT722:1:2112:18328:17418	1	1	1	0	0	1	0	1	0	0
M02111:194:000000000-LT722:1:2112:18328:27008	1	1	1	1	1	0	0	0	0	0
M02111:194:000000000-LT722:1:2112:18329:10435	1	1	1	1	1	0	0	0	0	0
M02111:194:000000000-LT722:1:2112:18329:11947	1	1	1	1	1	0	0	0	0	0
M02111:194:000000000-LT722:1:2112:18329:12843	1	1	1	1	1	0	0	0	0	0
M02111:194:000000000-LT722:1:2112:18329:14584	1	1	1	1	1	0	0	0	0	0
M02111:194:000000000-LT722:1:2112:18329:18935	1	1	1	1	1	0	0	0	0	0
M02111:194:000000000-LT722:1:2112:18330:9953	1	1	1	1	0	0	1	1	1	0
M02111:194:000000000-LT722:1:2112:18331:15810	1	1	1	1	1	0	0	0	0	0
M02111:194:000000000-LT722:1:2112:18331:2119	1	1	1	1	1	0	0	0	0	0
M02111:194:000000000-LT722:1:2112:18331:3199	1	1	1	1	1	0	0	0	0	0
M02111:194:000000000-LT722:1:2112:18331:6164	1	1	1	1	1	0	0	0	0	0
M02111:194:000000000-LT722:1:2112:18332:12170	1	1	1	1	0	0	1	1	1	0
M02111:194:000000000-LT722:1:2112:18332:29072	1	1	1	1	1	0	0	0	0	0
M02111:194:000000000-LT722:1:2112:18333:16486	1	1	1	1	0	0	1	1	1	0
M02111:194:000000000-LT722:1:2112:18333:19949	1	1	1	1	1	0	0	0	0	0
M02111:194:000000000-LT722:1:2112:18333:8924	1	1	1	1	0	0	1	1	1	0
M02111:194:000000000-LT722:1:2112:18334:10786	1	1	1	1	1	0	0	0	0	0
M02111:194:000000000-LT722:1:2112:18334:20331	1	1	1	1	1	0	0	0	0	0
M02111:194:000000000-LT722:1:2112:18334:21883	1	1	1	1	1	0	0	0	0	0
M02111:194:000000000-LT722:1:2112:18334:26360	1	1	1	0	0	1	0	1	0	0
M02111:194:000000000-LT722:1:2112:18334:3493	1	1	1	1	1	0	0	0	0	0
M02111:194:000000000-LT722:1:2112:18335:15028	1	1	1	1	1	0	0	0	0	0
M02111:194:000000000-LT722:1:2112:18336:14914	1	1	1	1	0	0	0	0	0	0
M02111:194:000000000-LT722:1:2112:18336:21387	1	1	1	0	0	1	0	1	0	0
M02111:194:000000000-LT722:1:2112:18336:22232	1	1	1	1	1	0	0	0	0	0
M02111:194:000000000-LT722:1:2112:18336:22342	1	1	0	0	0	0	0	0	0	0
M02111:194:000000000-LT722:1:2112:18336:25343	1	1	1	1	1	0	0	0	0	0
M02111:194:000000000-LT722:1:2112:18337:16173	1	1	1	1	0	0	1	1	1	0
M02111:194:000000000-LT722:1:2112:18337:23028	1	1	1	1	1	0	0	0	0	0
M02111:194:000000000-LT722:1:2112:18337:23426	1	1	1	1	1	0	0	0	0	0
M02111:194:000000000-LT722:1:2112:18337:26950	1	1	1	1	0	0	1	1	1	0
M02111:194:000000000-LT722:1:2112:18337:3538	1	1	1	1	0	0	0	0	0	0
M02111:194:000000000-LT722:1:2112:18337:6112	1	1	1	1	0	0	1	1	1	0
M02111:194:000000000-LT722:1:2112:18338:28006	1	1	1	1	1	0	0	0	0	0
M02111:194:000000000-LT722:1:2112:18338:9580	1	1	1	1	0	0	0	0	0	0
M02111:194:000000000-LT722:1:2112:18339:8740	1	1	1	1	1	0	0	0	0	0
M02111:194:000000000-LT722:1:2112:1833:16819	1	1	1	1	1	0	0	0	0	0
M02111:194:000000000-LT722:1:2112:18340:10757	1	1	1	1	0	0	0	0	0	0
M02111:194:000000000-LT722:1:2112:18340:17934	1	1	1	1	1	0	0	0	0	0
M02111:194:000000000-LT722:1:2112:18340:25247	1	1	1	1	1	0	0	0	0	0
M02111:194:000000000-LT722:1:2112:18340:28143	1	1	1	1	0	0	1	1	1	0
M02111:194:000000000-LT722:1:2112:18340:28343	1	1	1	1	1	0	0	0	0	0
M02111:194:000000000-LT722:1:2112:18340:6790	1	1	1	1	1	0	0	0	0	0
M02111:194:000000000-LT722:1:2112:18341:10240	1	1	1	1	0	0	1	1	1	0
M02111:194:000000000-LT722:1:2112:18341:16976	1	1	1	0	0	1	0	1	0	0
M02111:194:000000000-LT722:1:2112:18341:20880	1	1	1	1	0	0	1	1	1	0
M02111:194:000000000-LT722:1:2112:18341:5603	1	1	1	1	1	0	0	0	0	0
M02111:194:000000000-LT722:1:2112:18341:9850	1	1	1	1	1	0	0	0	0	0
M02111:194:000000000-LT722:1:2112:18342:12161	1	1	1	0	0	1	0	1	0	0
M02111:194:000000000-LT722:1:2112:18342:18720	1	1	1	1	1	0	0	0	0	0
M02111:194:000000000-LT722:1:2112:18342:2581	1	1	1	1	1	0	0	0	0	0
M02111:194:000000000-LT722:1:2112:18342:4886	1	1	1	1	0	0	1	1	1	0
M02111:194:000000000-LT722:1:2112:18344:18667	1	1	1	1	1	0	0	0	0	0
M02111:194:000000000-LT722:1:2112:18344:18773	1	1	1	1	1	0	0	0	0	0
M02111:194:000000000-LT722:1:2112:18345:10414	1	1	1	1	1	0	0	0	0	0
M02111:194:000000000-LT722:1:2112:18345:19538	1	1	1	1	1	0	0	0	0	0
M02111:194:000000000-LT722:1:2112:18346:23138	1	1	1	1	1	0	0	0	0	0
M02111:194:000000000-LT722:1:2112:18346:23363	1	1	1	0	0	1	0	1	0	0
M02111:194:000000000-LT722:1:2112:18346:4729	1	1	1	1	0	0	1	1	1	0
M02111:194:000000000-LT722:1:2112:18346:8134	1	1	1	1	1	0	0	0	0	0
M02111:194:000000000-LT722:1:2112:18347:10896	1	1	1	1	0	0	1	1	1	0
M02111:194:000000000-LT722:1:2112:18347:12217	1	1	1	1	0	0	1	1	1	0
M02111:194:000000000-LT722:1:2112:18347:17022	1	1	1	1	0	0	1	1	1	0
M02111:194:000000000-LT722:1:2112:18347:18826	1	1	1	1	1	0	0	0	0	0
M02111:194:000000000-LT722:1:2112:18347:21280	1	1	1	1	0	0	1	1	1	0
M02111:194:000000000-LT722:1:2112:18347:22809	1	1	0	0	0	0	0	0	0	0
M02111:194:000000000-LT722:1:2112:18347:25905	1	1	0	0	0	0	0	0	0	0
M02111:194:000000000-LT722:1:2112:18347:28736	1	1	1	1	1	0	0	0	0	0
M02111:194:000000000-LT722:1:2112:18347:5796	1	1	1	1	1	0	0	0	0	0
M02111:194:000000000-LT722:1:2112:18347:8776	1	1	1	1	0	0	1	1	1	0
M02111:194:000000000-LT722:1:2112:18348:11123	1	1	1	1	1	0	0	0	0	0
M02111:194:000000000-LT722:1:2112:18348:1615	1	1	1	1	0	0	1	1	1	0
M02111:194:000000000-LT722:1:2112:18348:9112	1	1	1	1	1	0	0	0	0	0
M02111:194:000000000-LT722:1:2112:18348:9672	1	1	1	1	0	0	1	1	1	0
M02111:194:000000000-LT722:1:2112:18349:10057	1	1	1	1	1	0	0	0	0	0
M02111:194:000000000-LT722:1:2112:18349:21919	1	1	1	1	0	0	0	0	0	0
M02111:194:000000000-LT722:1:2112:18349:26668	1	1	1	1	0	0	1	1	1	0
M02111:194:000000000-LT722:1:2112:18349:9525	1	1	1	1	1	0	0	0	0	0
M02111:194:000000000-LT722:1:2112:1834:15685	1	1	1	1	1	0	0	0	0	0
M02111:194:000000000-LT722:1:2112:18350:28492	1	1	0	0	0	0	0	0	0	0
M02111:194:000000000-LT722:1:2112:18350:8658	1	1	1	1	1	0	0	0	0	0
M02111:194:000000000-LT722:1:2112:18350:9997	1	1	1	1	1	0	0	0	0	0
M02111:194:000000000-LT722:1:2112:18351:11683	1	1	1	1	0	0	1	1	1	0
M02111:194:000000000-LT722:1:2112:18351:21383	1	1	1	1	0	0	0	0	0	0
M02111:194:000000000-LT722:1:2112:18351:24565	1	1	1	1	0	0	1	1	1	0
M02111:194:000000000-LT722:1:2112:18351:8267	1	1	1	1	1	0	0	0	0	0
M02111:194:000000000-LT722:1:2112:18352:13096	1	1	1	1	1	0	0	0	0	0
M02111:194:000000000-LT722:1:2112:18352:17184	1	1	0	0	0	0	0	0	0	0
M02111:194:000000000-LT722:1:2112:18352:20284	1	1	1	1	0	0	1	1	1	0
M02111:194:000000000-LT722:1:2112:18352:20312	1	1	1	1	1	0	0	0	0	0
M02111:194:000000000-LT722:1:2112:18352:22958	1	1	1	1	1	0	0	0	0	0
M02111:194:000000000-LT722:1:2112:18353:21260	1	1	1	1	1	0	0	0	0	0
M02111:194:000000000-LT722:1:2112:18353:24155	1	1	1	1	1	0	0	0	0	0
M02111:194:000000000-LT722:1:2112:18353:27216	1	1	1	1	0	0	1	1	1	0
M02111:194:000000000-LT722:1:2112:18353:5691	1	1	1	1	1	0	0	0	0	0
M02111:194:000000000-LT722:1:2112:18353:7036	1	1	0	0	0	0	0	0	0	0
M02111:194:000000000-LT722:1:2112:18354:4539	1	1	1	1	0	0	1	1	1	0
M02111:194:000000000-LT722:1:2112:18354:9061	1	1	1	1	0	0	1	1	1	0
M02111:194:000000000-LT722:1:2112:18355:20333	1	1	1	1	1	0	0	0	0	0
M02111:194:000000000-LT722:1:2112:18355:3484	1	1	1	1	1	0	0	0	0	0
M02111:194:000000000-LT722:1:2112:18355:8445	1	1	1	1	1	0	0	0	0	0
M02111:194:000000000-LT722:1:2112:18356:14906	1	1	1	1	1	0	0	0	0	0
M02111:194:000000000-LT722:1:2112:18356:16549	1	1	1	1	1	0	0	0	0	0
M02111:194:000000000-LT722:1:2112:18356:21010	1	1	1	1	1	0	0	0	0	0
M02111:194:000000000-LT722:1:2112:18357:11490	1	1	1	1	1	0	0	0	0	0
M02111:194:000000000-LT722:1:2112:18357:12608	1	1	1	0	0	1	0	1	0	0
M02111:194:000000000-LT722:1:2112:18357:24759	1	1	1	1	0	0	1	1	1	0
M02111:194:000000000-LT722:1:2112:18357:3155	1	1	0	0	0	0	0	0	0	0
M02111:194:000000000-LT722:1:2112:18358:13450	1	1	1	1	1	0	0	0	0	0
M02111:194:000000000-LT722:1:2112:18358:24039	1	1	1	1	0	0	0	0	0	0
M02111:194:000000000-LT722:1:2112:18358:4560	1	1	0	0	0	0	0	0	0	0
M02111:194:000000000-LT722:1:2112:18358:6506	1	1	1	1	0	0	1	1	1	0
M02111:194:000000000-LT722:1:2112:18358:8007	1	1	1	1	0	0	0	0	0	0
M02111:194:000000000-LT722:1:2112:18359:11256	1	1	1	1	1	0	0	0	0	0
M02111:194:000000000-LT722:1:2112:18359:15947	1	1	1	1	1	0	0	0	0	0
M02111:194:000000000-LT722:1:2112:18359:2150	1	1	1	1	1	0	0	0	0	0
M02111:194:000000000-LT722:1:2112:18359:22667	1	1	1	1	1	0	0	0	0	0
M02111:194:000000000-LT722:1:2112:18359:25242	1	1	1	1	0	0	1	1	1	0
M02111:194:000000000-LT722:1:2112:18360:1860	1	1	0	0	0	0	0	0	0	0
M02111:194:000000000-LT722:1:2112:18360:27196	1	1	1	1	0	0	1	1	1	0
M02111:194:000000000-LT722:1:2112:18360:3178	1	1	1	1	0	0	1	1	1	0
M02111:194:000000000-LT722:1:2112:18361:13351	1	1	1	1	0	0	1	1	1	0
M02111:194:000000000-LT722:1:2112:18362:23761	1	1	1	1	1	0	0	0	0	0
M02111:194:000000000-LT722:1:2112:18362:24424	1	1	1	1	1	0	0	0	0	0
M02111:194:000000000-LT722:1:2112:18363:25727	1	1	1	1	0	0	1	1	1	0
M02111:194:000000000-LT722:1:2112:18363:3068	1	1	1	1	1	0	0	0	0	0
M02111:194:000000000-LT722:1:2112:18364:11390	1	1	1	1	1	0	0	0	0	0
M02111:194:000000000-LT722:1:2112:18364:18487	1	1	1	1	0	0	1	1	1	0
M02111:194:000000000-LT722:1:2112:18365:12418	1	1	1	1	0	0	1	1	1	0
M02111:194:000000000-LT722:1:2112:18365:14231	1	1	1	1	0	0	1	1	1	0
M02111:194:000000000-LT722:1:2112:18365:16721	1	1	1	1	0	0	1	1	1	0
M02111:194:000000000-LT722:1:2112:18365:27503	1	1	1	1	1	0	0	0	0	0
M02111:194:000000000-LT722:1:2112:18365:7530	1	1	1	1	1	0	0	0	0	0
M02111:194:000000000-LT722:1:2112:18366:8191	1	1	1	0	0	1	0	1	0	0
M02111:194:000000000-LT722:1:2112:18367:13590	1	1	1	1	1	0	0	0	0	0
M02111:194:000000000-LT722:1:2112:18367:18213	1	1	1	1	0	0	0	0	0	0
M02111:194:000000000-LT722:1:2112:18367:22413	1	1	1	1	0	0	1	1	1	0
M02111:194:000000000-LT722:1:2112:18367:23153	1	1	1	1	1	0	0	0	0	0
M02111:194:000000000-LT722:1:2112:18367:24407	1	1	0	0	0	0	0	0	0	0
M02111:194:000000000-LT722:1:2112:18367:27921	1	1	1	1	1	0	0	0	0	0
M02111:194:000000000-LT722:1:2112:18367:6386	1	1	1	1	0	0	1	1	1	0
M02111:194:000000000-LT722:1:2112:18368:10837	1	1	1	1	1	0	0	0	0	0
M02111:194:000000000-LT722:1:2112:18368:11365	1	1	1	1	0	0	0	0	0	0
M02111:194:000000000-LT722:1:2112:18368:12251	1	1	1	1	1	0	0	0	0	0
M02111:194:000000000-LT722:1:2112:18368:22537	1	1	1	0	0	1	0	1	0	0
M02111:194:000000000-LT722:1:2112:18369:10976	1	1	1	1	1	0	0	0	0	0
M02111:194:000000000-LT722:1:2112:18369:15050	1	1	1	1	0	0	1	1	1	0
M02111:194:000000000-LT722:1:2112:18369:17014	1	1	1	1	0	0	0	0	0	0
M02111:194:000000000-LT722:1:2112:18369:18943	1	1	1	1	1	0	0	0	0	0
M02111:194:000000000-LT722:1:2112:18369:19422	1	1	1	1	0	0	1	1	1	0
M02111:194:000000000-LT722:1:2112:18369:2886	1	1	1	1	0	0	1	1	1	0
M02111:194:000000000-LT722:1:2112:1836:15125	1	1	1	1	1	0	0	0	0	0
M02111:194:000000000-LT722:1:2112:18370:12090	1	1	1	0	0	1	0	1	0	0
M02111:194:000000000-LT722:1:2112:18370:18028	1	1	1	1	1	0	0	0	0	0
M02111:194:000000000-LT722:1:2112:18370:22369	1	1	1	1	0	0	1	1	1	0
M02111:194:000000000-LT722:1:2112:18370:26753	1	1	1	1	0	0	1	1	1	0
M02111:194:000000000-LT722:1:2112:18370:6227	1	1	1	1	1	0	0	0	0	0
M02111:194:000000000-LT722:1:2112:18371:16245	1	1	1	1	1	0	0	0	0	0
M02111:194:000000000-LT722:1:2112:18371:18732	1	1	1	1	0	0	1	1	1	0
M02111:194:000000000-LT722:1:2112:18371:20053	1	1	0	0	0	0	0	0	0	0
M02111:194:000000000-LT722:1:2112:18371:25927	1	1	1	1	0	0	1	1	1	0
M02111:194:000000000-LT722:1:2112:18371:8309	1	1	1	1	1	0	0	0	0	0
M02111:194:000000000-LT722:1:2112:18371:9081	1	1	1	1	1	0	0	0	0	0
M02111:194:000000000-LT722:1:2112:18372:18168	1	1	1	1	0	0	1	1	1	0
M02111:194:000000000-LT722:1:2112:18372:19510	1	1	1	1	0	0	1	1	1	0
M02111:194:000000000-LT722:1:2112:18372:26085	1	1	1	1	0	0	1	1	1	0
M02111:194:000000000-LT722:1:2112:18372:4508	1	1	1	1	1	0	0	0	0	0
M02111:194:000000000-LT722:1:2112:18372:8535	1	1	1	1	0	0	0	0	0	0
M02111:194:000000000-LT722:1:2112:18373:10375	1	1	1	1	0	0	0	0	0	0
M02111:194:000000000-LT722:1:2112:18373:22935	1	1	1	1	1	0	0	0	0	0
M02111:194:000000000-LT722:1:2112:18373:24591	1	1	1	1	1	0	0	0	0	0
M02111:194:000000000-LT722:1:2112:18373:3319	1	1	1	1	0	0	1	1	1	0
M02111:194:000000000-LT722:1:2112:18373:9592	1	1	1	1	0	0	1	1	1	0
M02111:194:000000000-LT722:1:2112:18374:22169	1	1	1	1	1	0	0	0	0	0
M02111:194:000000000-LT722:1:2112:18374:3239	1	1	1	0	0	1	0	1	1	0
M02111:194:000000000-LT722:1:2112:18375:18977	1	1	1	1	1	0	0	0	0	0
M02111:194:000000000-LT722:1:2112:18375:28383	1	1	0	0	0	0	0	0	0	0
M02111:194:000000000-LT722:1:2112:18375:4555	1	1	1	1	1	0	0	0	0	0
M02111:194:000000000-LT722:1:2112:18375:6958	1	1	0	0	0	0	0	0	0	0
M02111:194:000000000-LT722:1:2112:18375:9739	1	1	1	1	1	0	0	0	0	0
M02111:194:000000000-LT722:1:2112:18376:12842	1	1	1	1	0	0	1	1	1	0
M02111:194:000000000-LT722:1:2112:18376:14430	1	0	0	0	0	0	0	0	0	0
M02111:194:000000000-LT722:1:2112:18376:17549	1	1	1	1	0	0	1	1	1	0
M02111:194:000000000-LT722:1:2112:18376:20543	1	1	1	1	0	0	1	1	1	0
M02111:194:000000000-LT722:1:2112:18376:24296	1	1	1	1	1	0	0	0	0	0
M02111:194:000000000-LT722:1:2112:18376:7099	1	1	1	0	0	1	0	1	0	0
M02111:194:000000000-LT722:1:2112:18377:28784	1	1	1	1	0	0	1	1	1	0
M02111:194:000000000-LT722:1:2112:18378:13688	1	1	1	1	1	0	0	0	0	0
M02111:194:000000000-LT722:1:2112:18378:19277	1	1	1	1	0	0	1	1	1	0
M02111:194:000000000-LT722:1:2112:18378:2020	1	1	1	1	0	0	1	1	1	0
M02111:194:000000000-LT722:1:2112:18378:25258	1	1	1	1	1	0	0	0	0	0
M02111:194:000000000-LT722:1:2112:18378:5464	1	1	1	1	0	0	1	1	1	0
M02111:194:000000000-LT722:1:2112:18380:10448	1	1	1	1	0	0	1	1	1	0
M02111:194:000000000-LT722:1:2112:18380:26665	1	1	1	1	1	0	0	0	0	0
M02111:194:000000000-LT722:1:2112:18380:7756	1	1	1	1	1	0	0	0	0	0
M02111:194:000000000-LT722:1:2112:18381:16197	1	1	1	0	0	1	0	1	0	0
M02111:194:000000000-LT722:1:2112:18381:8243	1	1	1	1	1	0	0	0	0	0
M02111:194:000000000-LT722:1:2112:18381:8619	1	1	1	1	1	0	0	0	0	0
M02111:194:000000000-LT722:1:2112:18382:23127	1	1	1	1	1	0	0	0	0	0
M02111:194:000000000-LT722:1:2112:18382:26686	1	1	1	1	0	0	1	1	1	0
M02111:194:000000000-LT722:1:2112:18382:26890	1	1	1	0	0	1	0	1	0	0
M02111:194:000000000-LT722:1:2112:18382:7707	1	1	1	1	1	0	0	0	0	0
M02111:194:000000000-LT722:1:2112:18383:17160	1	1	1	1	0	0	1	1	1	0
M02111:194:000000000-LT722:1:2112:18383:17269	1	1	1	1	1	0	0	0	0	0
M02111:194:000000000-LT722:1:2112:18383:18351	1	1	1	0	0	1	0	1	0	0
M02111:194:000000000-LT722:1:2112:18383:19412	1	1	1	1	1	0	0	0	0	0
M02111:194:000000000-LT722:1:2112:18383:23563	1	1	1	0	0	1	0	1	0	0
M02111:194:000000000-LT722:1:2112:18383:26247	1	1	1	1	0	0	1	1	1	0
M02111:194:000000000-LT722:1:2112:18383:2666	1	1	1	1	1	0	0	0	0	0
M02111:194:000000000-LT722:1:2112:18384:14631	1	1	1	1	0	0	1	1	1	0
M02111:194:000000000-LT722:1:2112:18384:21206	1	1	1	1	0	0	1	1	1	0
M02111:194:000000000-LT722:1:2112:18384:23470	1	1	1	1	0	0	0	0	0	0
M02111:194:000000000-LT722:1:2112:18384:3882	1	0	0	0	0	0	0	0	0	0
M02111:194:000000000-LT722:1:2112:18384:8519	1	1	1	0	0	1	0	1	0	0
M02111:194:000000000-LT722:1:2112:18385:13814	1	1	1	1	0	0	1	1	1	0
M02111:194:000000000-LT722:1:2112:18385:26750	1	1	1	0	0	1	0	1	0	0
M02111:194:000000000-LT722:1:2112:18385:5293	1	1	1	1	0	0	1	1	1	0
M02111:194:000000000-LT722:1:2112:18386:11634	1	1	1	1	0	0	1	1	1	0
M02111:194:000000000-LT722:1:2112:18386:18439	1	1	1	1	0	0	1	1	1	0
M02111:194:000000000-LT722:1:2112:18386:18594	1	1	1	1	1	0	0	0	0	0
M02111:194:000000000-LT722:1:2112:18386:21728	1	1	1	0	0	1	0	1	0	0
M02111:194:000000000-LT722:1:2112:18386:28646	1	1	1	1	1	0	0	0	0	0
M02111:194:000000000-LT722:1:2112:18386:9345	1	1	1	1	1	0	0	0	0	0
M02111:194:000000000-LT722:1:2112:18387:12644	1	1	1	1	0	0	1	1	1	0
M02111:194:000000000-LT722:1:2112:18387:24504	1	1	1	1	1	0	0	0	0	0
M02111:194:000000000-LT722:1:2112:18387:2847	1	1	1	1	1	0	0	0	0	0
M02111:194:000000000-LT722:1:2112:18388:15296	1	1	1	1	0	0	1	1	1	0
M02111:194:000000000-LT722:1:2112:18388:2000	1	1	1	0	0	1	0	1	0	0
M02111:194:000000000-LT722:1:2112:18388:26414	1	1	1	1	0	0	1	1	1	0
M02111:194:000000000-LT722:1:2112:18388:5966	1	1	1	1	0	0	1	1	1	0
M02111:194:000000000-LT722:1:2112:18388:6497	1	1	1	0	0	1	0	1	0	0
M02111:194:000000000-LT722:1:2112:18389:20469	1	0	0	0	0	0	0	0	0	0
M02111:194:000000000-LT722:1:2112:18389:21659	1	1	1	1	1	0	0	0	0	0
M02111:194:000000000-LT722:1:2112:18389:23197	1	1	0	0	0	0	0	0	0	0
M02111:194:000000000-LT722:1:2112:18389:25059	1	1	1	1	1	0	0	0	0	0
M02111:194:000000000-LT722:1:2112:18389:2584	1	1	1	1	1	0	0	0	0	0
M02111:194:000000000-LT722:1:2112:18389:27972	1	1	1	1	1	0	0	0	0	0
M02111:194:000000000-LT722:1:2112:18390:12812	1	1	1	1	1	0	0	0	0	0
M02111:194:000000000-LT722:1:2112:18391:16046	1	1	1	1	1	0	0	0	0	0
M02111:194:000000000-LT722:1:2112:18391:1693	1	1	1	1	1	0	0	0	0	0
M02111:194:000000000-LT722:1:2112:18391:22707	1	1	1	1	0	0	1	1	1	0
M02111:194:000000000-LT722:1:2112:18391:26011	1	1	1	1	1	0	0	0	0	0
M02111:194:000000000-LT722:1:2112:18392:20879	1	1	1	0	0	1	0	1	0	0
M02111:194:000000000-LT722:1:2112:18392:4567	1	1	1	1	1	0	0	0	0	0
M02111:194:000000000-LT722:1:2112:18393:14246	1	1	0	0	0	0	0	0	0	0
M02111:194:000000000-LT722:1:2112:18393:17646	1	1	1	1	0	0	1	1	1	0
M02111:194:000000000-LT722:1:2112:18393:3802	1	1	1	1	1	0	0	0	0	0
M02111:194:000000000-LT722:1:2112:18393:9528	1	1	1	0	0	1	0	1	0	0
M02111:194:000000000-LT722:1:2112:18394:13079	1	1	1	1	1	0	0	0	0	0
M02111:194:000000000-LT722:1:2112:18394:17529	1	1	1	1	0	0	1	1	1	0
M02111:194:000000000-LT722:1:2112:18394:25459	1	1	1	1	0	0	1	1	1	0
M02111:194:000000000-LT722:1:2112:18395:1727	1	1	1	1	0	0	1	1	1	0
M02111:194:000000000-LT722:1:2112:18395:22091	1	1	1	1	0	0	1	1	1	0
M02111:194:000000000-LT722:1:2112:18395:9101	1	1	0	0	0	0	0	0	0	0
M02111:194:000000000-LT722:1:2112:18395:9139	1	1	1	1	1	0	0	0	0	0
M02111:194:000000000-LT722:1:2112:18396:16579	1	1	1	1	1	0	0	0	0	0
M02111:194:000000000-LT722:1:2112:18396:20272	1	1	1	1	1	0	0	0	0	0
M02111:194:000000000-LT722:1:2112:18396:27052	1	1	0	0	0	0	0	0	0	0
M02111:194:000000000-LT722:1:2112:18396:9744	1	1	1	1	1	0	0	0	0	0
M02111:194:000000000-LT722:1:2112:18397:13230	1	1	1	1	1	0	0	0	0	0
M02111:194:000000000-LT722:1:2112:18397:20171	1	1	1	1	0	0	1	1	1	0
M02111:194:000000000-LT722:1:2112:18397:25303	1	1	1	1	1	0	0	0	0	0
M02111:194:000000000-LT722:1:2112:18397:28813	1	1	1	0	0	1	0	1	1	0
M02111:194:000000000-LT722:1:2112:18397:5057	1	1	0	0	0	0	0	0	0	0
M02111:194:000000000-LT722:1:2112:18397:8504	1	1	1	1	1	0	0	0	0	0
M02111:194:000000000-LT722:1:2112:18398:16392	1	1	1	0	0	1	0	1	0	0
M02111:194:000000000-LT722:1:2112:18398:19547	1	1	1	1	1	0	0	0	0	0
M02111:194:000000000-LT722:1:2112:18398:19808	1	1	1	1	1	0	0	0	0	0
M02111:194:000000000-LT722:1:2112:18398:20975	1	1	1	0	0	1	0	1	0	0
M02111:194:000000000-LT722:1:2112:18398:5696	1	1	1	1	0	0	0	0	0	0
M02111:194:000000000-LT722:1:2112:18400:25521	1	1	1	1	1	0	0	0	0	0
M02111:194:000000000-LT722:1:2112:18400:2707	1	1	1	1	1	0	0	0	0	0
M02111:194:000000000-LT722:1:2112:18400:28167	1	1	1	1	0	0	1	1	1	0
M02111:194:000000000-LT722:1:2112:18401:11979	1	1	0	0	0	0	0	0	0	0
M02111:194:000000000-LT722:1:2112:18401:12280	1	1	1	1	1	0	0	0	0	0
M02111:194:000000000-LT722:1:2112:18401:20696	1	1	1	1	1	0	0	0	0	0
M02111:194:000000000-LT722:1:2112:18401:27886	1	1	0	0	0	0	0	0	0	0
M02111:194:000000000-LT722:1:2112:18401:4657	1	1	1	1	0	0	1	1	1	0
M02111:194:000000000-LT722:1:2112:18402:10902	1	1	1	1	0	0	0	0	0	0
M02111:194:000000000-LT722:1:2112:18402:12484	1	1	1	1	1	0	0	0	0	0
M02111:194:000000000-LT722:1:2112:18402:14267	1	1	1	1	0	0	1	1	1	0
M02111:194:000000000-LT722:1:2112:18402:20040	1	1	1	0	0	1	0	1	0	0
M02111:194:000000000-LT722:1:2112:18402:20145	1	1	1	1	0	0	1	1	1	0
M02111:194:000000000-LT722:1:2112:18402:23795	1	1	1	1	0	0	1	1	1	0
M02111:194:000000000-LT722:1:2112:18402:7326	1	1	1	1	1	0	0	0	0	0
M02111:194:000000000-LT722:1:2112:18402:8322	1	1	1	1	1	0	0	0	0	0
M02111:194:000000000-LT722:1:2112:18403:22654	1	1	1	1	1	0	0	0	0	0
M02111:194:000000000-LT722:1:2112:18403:23640	1	1	1	1	1	0	0	0	0	0
M02111:194:000000000-LT722:1:2112:18403:23764	1	1	1	1	1	0	0	0	0	0
M02111:194:000000000-LT722:1:2112:18403:3783	1	1	1	1	1	0	0	0	0	0
M02111:194:000000000-LT722:1:2112:18403:9703	1	0	0	0	0	0	0	0	0	0
M02111:194:000000000-LT722:1:2112:18404:17332	1	1	1	1	1	0	0	0	0	0
M02111:194:000000000-LT722:1:2112:18405:14427	1	1	1	0	0	1	0	1	0	0
M02111:194:000000000-LT722:1:2112:18405:16133	1	1	1	1	1	0	0	0	0	0
M02111:194:000000000-LT722:1:2112:18405:19692	1	1	1	1	1	0	0	0	0	0
M02111:194:000000000-LT722:1:2112:18405:8969	1	1	1	1	0	0	1	1	1	0
M02111:194:000000000-LT722:1:2112:18405:9835	1	1	1	0	0	1	0	1	0	0
M02111:194:000000000-LT722:1:2112:18406:11545	1	1	1	1	0	0	1	1	1	0
M02111:194:000000000-LT722:1:2112:18406:26937	1	1	1	1	0	0	1	1	1	0
M02111:194:000000000-LT722:1:2112:18407:13468	1	1	0	0	0	0	0	0	0	0
M02111:194:000000000-LT722:1:2112:18407:26629	1	1	1	1	0	0	1	1	1	0
M02111:194:000000000-LT722:1:2112:18407:3995	1	1	0	0	0	0	0	0	0	0
M02111:194:000000000-LT722:1:2112:18408:10235	1	1	1	1	1	0	0	0	0	0
M02111:194:000000000-LT722:1:2112:18408:22983	1	1	1	1	1	0	0	0	0	0
M02111:194:000000000-LT722:1:2112:18408:24555	1	1	1	1	1	0	0	0	0	0
M02111:194:000000000-LT722:1:2112:18409:18166	1	1	1	1	1	0	0	0	0	0
M02111:194:000000000-LT722:1:2112:18409:24014	1	1	1	0	0	1	0	1	0	0
M02111:194:000000000-LT722:1:2112:18409:4563	1	1	1	1	1	0	0	0	0	0
M02111:194:000000000-LT722:1:2112:18410:13266	1	1	1	1	1	0	0	0	0	0
M02111:194:000000000-LT722:1:2112:18410:13329	1	1	1	1	1	0	0	0	0	0
M02111:194:000000000-LT722:1:2112:18410:27547	1	1	1	1	0	0	1	1	1	0
M02111:194:000000000-LT722:1:2112:18411:10732	1	1	0	0	0	0	0	0	0	0
M02111:194:000000000-LT722:1:2112:18411:16313	1	1	1	1	1	0	0	0	0	0
M02111:194:000000000-LT722:1:2112:18411:23224	1	1	1	1	0	0	0	0	0	0
M02111:194:000000000-LT722:1:2112:18411:24796	1	1	1	0	0	1	0	1	0	0
M02111:194:000000000-LT722:1:2112:18411:9092	1	1	0	0	0	0	0	0	0	0
M02111:194:000000000-LT722:1:2112:18412:12784	1	1	1	1	0	0	1	1	1	0
M02111:194:000000000-LT722:1:2112:18412:16048	1	1	1	1	1	0	0	0	0	0
M02111:194:000000000-LT722:1:2112:18412:16338	1	1	1	1	0	0	1	1	1	0
M02111:194:000000000-LT722:1:2112:18412:18601	1	1	1	1	1	0	0	0	0	0
M02111:194:000000000-LT722:1:2112:18412:24953	1	1	1	1	0	0	1	1	1	0
M02111:194:000000000-LT722:1:2112:18412:26143	1	1	1	1	1	0	0	0	0	0
M02111:194:000000000-LT722:1:2112:18412:5671	1	1	1	1	0	0	1	1	1	0
M02111:194:000000000-LT722:1:2112:18413:11342	1	1	1	1	0	0	1	1	1	0
M02111:194:000000000-LT722:1:2112:18413:15691	1	1	1	0	0	1	0	1	0	0
M02111:194:000000000-LT722:1:2112:18413:16079	1	1	1	0	0	1	0	1	0	0
M02111:194:000000000-LT722:1:2112:18413:23814	1	1	1	1	0	0	1	1	1	0
M02111:194:000000000-LT722:1:2112:18414:25778	1	1	1	1	1	0	0	0	0	0
M02111:194:000000000-LT722:1:2112:18414:28422	1	1	1	1	1	0	0	0	0	0
M02111:194:000000000-LT722:1:2112:18414:5655	1	1	1	1	1	0	0	0	0	0
M02111:194:000000000-LT722:1:2112:18415:15917	1	0	0	0	0	0	0	0	0	0
M02111:194:000000000-LT722:1:2112:18415:8233	1	1	1	1	1	0	0	0	0	0
M02111:194:000000000-LT722:1:2112:18415:9474	1	1	1	1	1	0	0	0	0	0
M02111:194:000000000-LT722:1:2112:18416:15299	1	1	1	1	0	0	1	1	1	0
M02111:194:000000000-LT722:1:2112:18416:16504	1	1	1	1	1	0	0	0	0	0
M02111:194:000000000-LT722:1:2112:18416:18207	1	1	1	1	0	0	1	1	1	0
M02111:194:000000000-LT722:1:2112:18416:28610	1	1	1	1	1	0	0	0	0	0
M02111:194:000000000-LT722:1:2112:18417:22434	1	1	0	0	0	0	0	0	0	0
M02111:194:000000000-LT722:1:2112:18417:5067	1	1	1	1	1	0	0	0	0	0
M02111:194:000000000-LT722:1:2112:18417:5382	1	1	1	1	0	0	1	1	1	0
M02111:194:000000000-LT722:1:2112:18418:11193	1	1	1	1	1	0	0	0	0	0
M02111:194:000000000-LT722:1:2112:18418:13816	1	1	1	1	1	0	0	0	0	0
M02111:194:000000000-LT722:1:2112:18418:21214	1	1	1	1	1	0	0	0	0	0
M02111:194:000000000-LT722:1:2112:18418:4005	1	1	0	0	0	0	0	0	0	0
M02111:194:000000000-LT722:1:2112:18418:4078	1	1	1	1	1	0	0	0	0	0
M02111:194:000000000-LT722:1:2112:18418:8365	1	1	1	1	1	0	0	0	0	0
M02111:194:000000000-LT722:1:2112:18419:20014	1	1	1	1	1	0	0	0	0	0
M02111:194:000000000-LT722:1:2112:18419:20038	1	1	1	1	0	0	1	1	1	0
M02111:194:000000000-LT722:1:2112:18419:22902	1	1	1	1	1	0	0	0	0	0
M02111:194:000000000-LT722:1:2112:18419:23247	1	1	1	0	0	1	0	1	0	0
M02111:194:000000000-LT722:1:2112:18419:23477	1	1	1	1	1	0	0	0	0	0
M02111:194:000000000-LT722:1:2112:18419:3100	1	1	0	0	0	0	0	0	0	0
M02111:194:000000000-LT722:1:2112:18420:10953	1	1	1	1	1	0	0	0	0	0
M02111:194:000000000-LT722:1:2112:18420:21192	1	1	1	1	0	0	0	0	0	0
M02111:194:000000000-LT722:1:2112:18420:21629	1	1	1	0	0	1	0	1	0	0
M02111:194:000000000-LT722:1:2112:18420:21647	1	1	1	0	0	1	0	1	0	0
M02111:194:000000000-LT722:1:2112:18420:24075	1	1	1	0	0	1	0	1	0	0
M02111:194:000000000-LT722:1:2112:18420:25195	1	1	1	1	0	0	1	1	1	0
M02111:194:000000000-LT722:1:2112:18421:11955	1	1	1	0	0	1	0	1	0	0
M02111:194:000000000-LT722:1:2112:18421:26214	1	1	1	0	0	1	0	1	0	0
M02111:194:000000000-LT722:1:2112:18422:10139	1	1	1	0	0	1	0	1	0	0
M02111:194:000000000-LT722:1:2112:18422:15080	1	1	1	1	1	0	0	0	0	0
M02111:194:000000000-LT722:1:2112:18422:22002	1	1	1	1	1	0	0	0	0	0
M02111:194:000000000-LT722:1:2112:18422:28147	1	1	1	1	1	0	0	0	0	0
M02111:194:000000000-LT722:1:2112:18423:10890	1	1	1	1	1	0	0	0	0	0
M02111:194:000000000-LT722:1:2112:18423:17321	1	1	1	1	0	0	1	1	1	0
M02111:194:000000000-LT722:1:2112:18424:14509	1	1	1	1	0	0	1	1	1	0
M02111:194:000000000-LT722:1:2112:18424:23081	1	1	1	1	0	0	0	0	0	0
M02111:194:000000000-LT722:1:2112:18424:23401	1	1	1	1	1	0	0	0	0	0
M02111:194:000000000-LT722:1:2112:18424:25297	1	1	1	1	0	0	1	1	1	0
M02111:194:000000000-LT722:1:2112:18424:25630	1	1	1	1	0	0	1	1	1	0
M02111:194:000000000-LT722:1:2112:18424:5338	1	1	1	1	1	0	0	0	0	0
M02111:194:000000000-LT722:1:2112:18424:7222	1	1	1	1	1	0	0	0	0	0
M02111:194:000000000-LT722:1:2112:18425:10328	1	1	1	1	1	0	0	0	0	0
M02111:194:000000000-LT722:1:2112:18425:10579	1	1	1	1	1	0	0	0	0	0
M02111:194:000000000-LT722:1:2112:18425:18635	1	1	1	1	1	0	0	0	0	0
M02111:194:000000000-LT722:1:2112:18425:21390	1	1	1	1	1	0	0	0	0	0
M02111:194:000000000-LT722:1:2112:18425:8114	1	1	1	1	0	0	0	0	0	0
M02111:194:000000000-LT722:1:2112:18426:15901	1	1	1	1	1	0	0	0	0	0
M02111:194:000000000-LT722:1:2112:18426:20774	1	1	1	0	0	1	0	1	0	0
M02111:194:000000000-LT722:1:2112:18426:27854	1	1	1	0	0	1	0	1	0	0
M02111:194:000000000-LT722:1:2112:18427:17472	1	1	0	0	0	0	0	0	0	0
M02111:194:000000000-LT722:1:2112:18427:19850	1	1	1	1	1	0	0	0	0	0
M02111:194:000000000-LT722:1:2112:18427:20287	1	1	1	0	0	1	0	1	0	0
M02111:194:000000000-LT722:1:2112:18427:25338	1	1	1	1	0	0	1	1	1	0
M02111:194:000000000-LT722:1:2112:18427:27624	1	1	1	0	0	1	0	1	0	0
M02111:194:000000000-LT722:1:2112:18427:28008	1	1	1	1	1	0	0	0	0	0
M02111:194:000000000-LT722:1:2112:18428:15541	1	1	1	1	0	0	1	1	1	0
M02111:194:000000000-LT722:1:2112:18428:17633	1	1	1	1	1	0	0	0	0	0
M02111:194:000000000-LT722:1:2112:18428:22195	1	1	1	1	1	0	0	0	0	0
M02111:194:000000000-LT722:1:2112:18428:6559	1	1	1	0	0	1	0	1	0	0
M02111:194:000000000-LT722:1:2112:18429:16309	1	1	0	0	0	0	0	0	0	0
M02111:194:000000000-LT722:1:2112:18429:23965	1	1	1	1	0	0	1	1	1	0
M02111:194:000000000-LT722:1:2112:18430:11220	1	1	1	1	1	0	0	0	0	0
M02111:194:000000000-LT722:1:2112:18430:13291	1	1	1	1	1	0	0	0	0	0
M02111:194:000000000-LT722:1:2112:18430:14487	1	1	1	1	0	0	1	1	1	0
M02111:194:000000000-LT722:1:2112:18430:2909	1	1	1	1	1	0	0	0	0	0
M02111:194:000000000-LT722:1:2112:18431:10526	1	1	1	1	1	0	0	0	0	0
M02111:194:000000000-LT722:1:2112:18431:18846	1	1	1	1	1	0	0	0	0	0
M02111:194:000000000-LT722:1:2112:18431:20195	1	1	1	1	1	0	0	0	0	0
M02111:194:000000000-LT722:1:2112:18431:25953	1	1	1	1	1	0	0	0	0	0
M02111:194:000000000-LT722:1:2112:18431:27571	1	1	1	1	1	0	0	0	0	0
M02111:194:000000000-LT722:1:2112:18431:8903	1	1	1	1	1	0	0	0	0	0
M02111:194:000000000-LT722:1:2112:18432:13383	1	1	1	1	0	0	1	1	1	0
M02111:194:000000000-LT722:1:2112:18432:16084	1	1	1	1	0	0	1	1	1	0
M02111:194:000000000-LT722:1:2112:18432:22943	1	1	1	1	0	0	1	1	1	0
M02111:194:000000000-LT722:1:2112:18432:7592	1	1	1	1	1	0	0	0	0	0
M02111:194:000000000-LT722:1:2112:18433:14191	1	1	1	1	0	0	1	1	1	0
M02111:194:000000000-LT722:1:2112:18433:15517	1	1	1	0	0	1	0	1	0	0
M02111:194:000000000-LT722:1:2112:18433:2328	1	1	1	1	1	0	0	0	0	0
M02111:194:000000000-LT722:1:2112:18433:2657	1	1	0	0	0	0	0	0	0	0
M02111:194:000000000-LT722:1:2112:18434:2187	1	1	1	1	1	0	0	0	0	0
M02111:194:000000000-LT722:1:2112:18434:25761	1	1	1	1	0	0	1	1	1	0
M02111:194:000000000-LT722:1:2112:18434:4149	1	1	1	1	0	0	1	1	1	0
M02111:194:000000000-LT722:1:2112:18435:15458	1	1	1	1	0	0	1	1	1	0
M02111:194:000000000-LT722:1:2112:18435:22579	1	1	1	1	0	0	1	1	1	0
M02111:194:000000000-LT722:1:2112:18436:10837	1	1	0	0	0	0	0	0	0	0
M02111:194:000000000-LT722:1:2112:18436:14222	1	1	1	0	0	1	0	1	0	0
M02111:194:000000000-LT722:1:2112:18436:21084	1	1	1	1	1	0	0	0	0	0
M02111:194:000000000-LT722:1:2112:18436:26287	1	1	1	1	1	0	0	0	0	0
M02111:194:000000000-LT722:1:2112:18437:16838	1	1	1	1	1	0	0	0	0	0
M02111:194:000000000-LT722:1:2112:18437:23707	1	1	1	1	1	0	0	0	0	0
M02111:194:000000000-LT722:1:2112:18437:2699	1	1	1	1	1	0	0	0	0	0
M02111:194:000000000-LT722:1:2112:18437:3408	1	1	1	1	1	0	0	0	0	0
M02111:194:000000000-LT722:1:2112:18437:5039	1	1	1	1	1	0	0	0	0	0
M02111:194:000000000-LT722:1:2112:18438:11161	1	1	1	1	0	0	1	1	1	0
M02111:194:000000000-LT722:1:2112:18438:15127	1	1	1	1	1	0	0	0	0	0
M02111:194:000000000-LT722:1:2112:18438:18717	1	1	1	1	1	0	0	0	0	0
M02111:194:000000000-LT722:1:2112:18438:22816	1	1	1	1	0	0	0	0	0	0
M02111:194:000000000-LT722:1:2112:18438:25071	1	1	1	1	1	0	0	0	0	0
M02111:194:000000000-LT722:1:2112:18438:4577	1	1	1	1	0	0	0	0	0	0
M02111:194:000000000-LT722:1:2112:18438:6945	1	1	1	0	0	1	0	1	0	0
M02111:194:000000000-LT722:1:2112:18439:13569	1	1	0	0	0	0	0	0	0	0
M02111:194:000000000-LT722:1:2112:18439:20693	1	1	1	1	0	0	1	1	1	0
M02111:194:000000000-LT722:1:2112:18439:26519	1	1	1	1	1	0	0	0	0	0
M02111:194:000000000-LT722:1:2112:1843:14688	1	1	1	1	1	0	0	0	0	0
M02111:194:000000000-LT722:1:2112:1843:15566	1	1	1	1	0	0	0	0	0	0
M02111:194:000000000-LT722:1:2112:18440:11963	1	1	1	1	0	0	1	1	1	0
M02111:194:000000000-LT722:1:2112:18440:19119	1	1	1	1	1	0	0	0	0	0
M02111:194:000000000-LT722:1:2112:18440:25203	1	1	1	1	0	0	1	1	1	0
M02111:194:000000000-LT722:1:2112:18440:26587	1	1	1	1	0	0	1	1	1	0
M02111:194:000000000-LT722:1:2112:18440:9768	1	1	1	1	0	0	1	1	1	0
M02111:194:000000000-LT722:1:2112:18441:10265	1	1	1	1	1	0	0	0	0	0
M02111:194:000000000-LT722:1:2112:18441:14760	1	1	1	1	1	0	0	0	0	0
M02111:194:000000000-LT722:1:2112:18441:16309	1	1	1	1	1	0	0	0	0	0
M02111:194:000000000-LT722:1:2112:18441:16668	1	1	1	1	0	0	1	1	1	0
M02111:194:000000000-LT722:1:2112:18441:17155	1	1	1	1	0	0	1	1	1	0
M02111:194:000000000-LT722:1:2112:18441:22253	1	1	1	1	0	0	1	1	1	0
M02111:194:000000000-LT722:1:2112:18441:3327	1	1	1	1	1	0	0	0	0	0
M02111:194:000000000-LT722:1:2112:18441:5552	1	1	1	1	0	0	1	1	1	0
M02111:194:000000000-LT722:1:2112:18442:18479	1	1	0	0	0	0	0	0	0	0
M02111:194:000000000-LT722:1:2112:18442:19626	1	1	1	1	0	0	1	1	1	0
M02111:194:000000000-LT722:1:2112:18442:19710	1	1	1	0	0	1	0	1	0	0
M02111:194:000000000-LT722:1:2112:18442:4781	1	1	1	1	1	0	0	0	0	0
M02111:194:000000000-LT722:1:2112:18442:9819	1	1	1	1	1	0	0	0	0	0
M02111:194:000000000-LT722:1:2112:18443:13211	1	1	1	1	1	0	0	0	0	0
M02111:194:000000000-LT722:1:2112:18443:14878	1	1	0	0	0	0	0	0	0	0
M02111:194:000000000-LT722:1:2112:18443:15261	1	1	1	1	0	0	1	1	1	0
M02111:194:000000000-LT722:1:2112:18443:18454	1	1	1	1	1	0	0	0	0	0
M02111:194:000000000-LT722:1:2112:18443:21602	1	1	1	1	1	0	0	0	0	0
M02111:194:000000000-LT722:1:2112:18443:4497	1	1	1	1	0	0	1	1	1	0
M02111:194:000000000-LT722:1:2112:18444:20340	1	1	1	1	0	0	0	0	0	0
M02111:194:000000000-LT722:1:2112:18445:13549	1	1	1	0	0	1	0	1	0	0
M02111:194:000000000-LT722:1:2112:18445:28571	1	1	1	1	0	0	1	1	1	0
M02111:194:000000000-LT722:1:2112:18445:7616	1	1	1	1	0	0	1	1	1	0
M02111:194:000000000-LT722:1:2112:18446:15676	1	1	1	1	1	0	0	0	0	0
M02111:194:000000000-LT722:1:2112:18447:13105	1	1	1	1	1	0	0	0	0	0
M02111:194:000000000-LT722:1:2112:18447:24088	1	1	1	1	1	0	0	0	0	0
M02111:194:000000000-LT722:1:2112:18447:26673	1	1	1	1	0	0	1	1	1	0
M02111:194:000000000-LT722:1:2112:18448:12540	1	1	1	1	1	0	0	0	0	0
M02111:194:000000000-LT722:1:2112:18448:21279	1	1	1	1	1	0	0	0	0	0
M02111:194:000000000-LT722:1:2112:18448:23377	1	1	1	1	0	0	1	1	1	0
M02111:194:000000000-LT722:1:2112:18448:24814	1	1	1	1	0	0	1	1	1	0
M02111:194:000000000-LT722:1:2112:18448:28780	1	1	1	1	1	0	0	0	0	0
M02111:194:000000000-LT722:1:2112:18448:6739	1	1	1	1	0	0	0	0	0	0
M02111:194:000000000-LT722:1:2112:18449:23473	1	1	1	1	1	0	0	0	0	0
M02111:194:000000000-LT722:1:2112:18449:23778	1	0	0	0	0	0	0	0	0	0
M02111:194:000000000-LT722:1:2112:18449:24384	1	1	1	1	0	0	1	1	1	0
M02111:194:000000000-LT722:1:2112:18449:6382	1	1	1	0	0	1	0	1	0	0
M02111:194:000000000-LT722:1:2112:1844:15778	1	1	1	1	0	0	1	1	1	0
M02111:194:000000000-LT722:1:2112:18450:22466	1	1	1	1	0	0	1	1	1	0
M02111:194:000000000-LT722:1:2112:18450:26385	1	1	1	1	0	0	1	1	1	0
M02111:194:000000000-LT722:1:2112:18450:4199	1	1	1	1	1	0	0	0	0	0
M02111:194:000000000-LT722:1:2112:18450:4393	1	1	1	1	1	0	0	0	0	0
M02111:194:000000000-LT722:1:2112:18451:12477	1	1	1	1	0	0	1	1	1	0
M02111:194:000000000-LT722:1:2112:18451:19166	1	1	1	1	0	0	1	1	1	0
M02111:194:000000000-LT722:1:2112:18451:8368	1	1	1	1	0	0	1	1	1	0
M02111:194:000000000-LT722:1:2112:18451:8799	1	1	1	1	1	0	0	0	0	0
M02111:194:000000000-LT722:1:2112:18452:2588	1	1	0	0	0	0	0	0	0	0
M02111:194:000000000-LT722:1:2112:18452:25972	1	1	1	1	0	0	1	1	1	0
M02111:194:000000000-LT722:1:2112:18452:26404	1	1	1	1	1	0	0	0	0	0
M02111:194:000000000-LT722:1:2112:18452:3338	1	1	1	1	1	0	0	0	0	0
M02111:194:000000000-LT722:1:2112:18452:8114	1	1	1	1	1	0	0	0	0	0
M02111:194:000000000-LT722:1:2112:18453:14154	1	1	1	1	0	0	1	1	1	0
M02111:194:000000000-LT722:1:2112:18453:23047	1	1	1	0	0	1	0	1	0	0
M02111:194:000000000-LT722:1:2112:18453:24471	1	1	1	1	1	0	0	0	0	0
M02111:194:000000000-LT722:1:2112:18453:3458	1	1	1	1	1	0	0	0	0	0
M02111:194:000000000-LT722:1:2112:18453:7569	1	1	1	0	0	1	0	1	0	0
M02111:194:000000000-LT722:1:2112:18454:12986	1	1	1	1	0	0	1	1	1	0
M02111:194:000000000-LT722:1:2112:18454:15520	1	1	1	1	0	0	1	1	1	0
M02111:194:000000000-LT722:1:2112:18454:7444	1	1	1	1	1	0	0	0	0	0
M02111:194:000000000-LT722:1:2112:18455:15824	1	1	1	0	0	1	0	1	0	0
M02111:194:000000000-LT722:1:2112:18455:17898	1	1	1	1	0	0	1	1	1	0
M02111:194:000000000-LT722:1:2112:18455:27799	1	1	1	1	1	0	0	0	0	0
M02111:194:000000000-LT722:1:2112:18456:8844	1	1	1	0	0	1	0	1	0	0
M02111:194:000000000-LT722:1:2112:18457:18112	1	1	1	1	0	0	1	1	1	0
M02111:194:000000000-LT722:1:2112:18457:23447	1	1	1	1	1	0	0	0	0	0
M02111:194:000000000-LT722:1:2112:18457:27945	1	1	1	0	0	1	0	1	0	0
M02111:194:000000000-LT722:1:2112:18458:16302	1	1	1	1	1	0	0	0	0	0
M02111:194:000000000-LT722:1:2112:18458:17075	1	1	1	1	1	0	0	0	0	0
M02111:194:000000000-LT722:1:2112:18458:18241	1	1	0	0	0	0	0	0	0	0
M02111:194:000000000-LT722:1:2112:18458:19589	1	1	1	0	0	1	0	1	0	0
M02111:194:000000000-LT722:1:2112:18458:21867	1	1	1	1	1	0	0	0	0	0
M02111:194:000000000-LT722:1:2112:18458:7777	1	1	1	1	1	0	0	0	0	0
M02111:194:000000000-LT722:1:2112:18459:17217	1	1	1	1	0	0	1	1	1	0
M02111:194:000000000-LT722:1:2112:18459:21608	1	1	1	1	0	0	1	1	1	0
M02111:194:000000000-LT722:1:2112:18459:28278	1	1	1	1	0	0	1	1	1	0
M02111:194:000000000-LT722:1:2112:18459:6633	1	1	1	1	1	0	0	0	0	0
M02111:194:000000000-LT722:1:2112:1845:14060	1	1	1	1	0	0	1	1	1	0
M02111:194:000000000-LT722:1:2112:18460:11482	1	1	1	0	0	1	0	1	0	0
M02111:194:000000000-LT722:1:2112:18460:11847	1	1	0	0	0	0	0	0	0	0
M02111:194:000000000-LT722:1:2112:18460:16077	1	1	1	1	1	0	0	0	0	0
M02111:194:000000000-LT722:1:2112:18460:17059	1	1	1	1	1	0	0	0	0	0
M02111:194:000000000-LT722:1:2112:18460:24735	1	1	1	1	0	0	1	1	1	0
M02111:194:000000000-LT722:1:2112:18460:5770	1	1	1	1	0	0	1	1	1	0
M02111:194:000000000-LT722:1:2112:18460:8758	1	1	1	0	0	1	0	1	0	0
M02111:194:000000000-LT722:1:2112:18461:18740	1	1	1	1	1	0	0	0	0	0
M02111:194:000000000-LT722:1:2112:18461:25765	1	1	1	1	0	0	0	0	0	0
M02111:194:000000000-LT722:1:2112:18462:20029	1	1	1	1	0	0	1	1	1	0
M02111:194:000000000-LT722:1:2112:18462:20066	1	1	1	1	1	0	0	0	0	0
M02111:194:000000000-LT722:1:2112:18463:10849	1	1	1	0	0	1	0	1	0	0
M02111:194:000000000-LT722:1:2112:18463:14763	1	1	1	1	0	0	1	1	1	0
M02111:194:000000000-LT722:1:2112:18463:18178	1	1	0	0	0	0	0	0	0	0
M02111:194:000000000-LT722:1:2112:18463:2298	1	1	1	1	1	0	0	0	0	0
M02111:194:000000000-LT722:1:2112:18463:9997	1	1	1	1	1	0	0	0	0	0
M02111:194:000000000-LT722:1:2112:18464:22247	1	1	1	1	1	0	0	0	0	0
M02111:194:000000000-LT722:1:2112:18465:24231	1	1	1	1	0	0	1	1	1	0
M02111:194:000000000-LT722:1:2112:18465:3183	1	1	1	1	0	0	1	1	1	0
M02111:194:000000000-LT722:1:2112:18466:13624	1	1	1	1	1	0	0	0	0	0
M02111:194:000000000-LT722:1:2112:18466:18613	1	1	1	1	0	0	1	1	1	0
M02111:194:000000000-LT722:1:2112:18466:5033	1	1	1	1	1	0	0	0	0	0
M02111:194:000000000-LT722:1:2112:18466:7389	1	1	1	1	1	0	0	0	0	0
M02111:194:000000000-LT722:1:2112:18466:9092	1	1	1	1	1	0	0	0	0	0
M02111:194:000000000-LT722:1:2112:18467:13303	1	1	1	1	1	0	0	0	0	0
M02111:194:000000000-LT722:1:2112:18467:13922	1	1	1	1	0	0	0	0	0	0
M02111:194:000000000-LT722:1:2112:18467:22167	1	1	1	1	0	0	1	1	1	0
M02111:194:000000000-LT722:1:2112:18467:28423	1	1	1	0	0	1	0	1	0	0
M02111:194:000000000-LT722:1:2112:18467:5656	1	1	1	0	0	1	0	1	0	0
M02111:194:000000000-LT722:1:2112:18467:8548	1	1	1	1	1	0	0	0	0	0
M02111:194:000000000-LT722:1:2112:18468:16890	1	1	1	1	0	0	1	1	1	0
M02111:194:000000000-LT722:1:2112:18468:19503	1	1	1	1	1	0	0	0	0	0
M02111:194:000000000-LT722:1:2112:18468:21496	1	1	1	1	1	0	0	0	0	0
M02111:194:000000000-LT722:1:2112:18468:9330	1	1	1	1	1	0	0	0	0	0
M02111:194:000000000-LT722:1:2112:18469:11114	1	1	1	1	1	0	0	0	0	0
M02111:194:000000000-LT722:1:2112:18469:12089	1	1	1	1	1	0	0	0	0	0
M02111:194:000000000-LT722:1:2112:18469:12509	1	1	1	1	1	0	0	0	0	0
M02111:194:000000000-LT722:1:2112:18469:18842	1	1	1	1	1	0	0	0	0	0
M02111:194:000000000-LT722:1:2112:18469:20386	1	1	1	1	0	0	1	1	1	0
M02111:194:000000000-LT722:1:2112:18469:2270	1	1	1	1	0	0	1	1	1	0
M02111:194:000000000-LT722:1:2112:18469:7272	1	1	1	1	1	0	0	0	0	0
M02111:194:000000000-LT722:1:2112:18469:8032	1	1	1	1	0	0	1	1	1	0
M02111:194:000000000-LT722:1:2112:18470:1835	1	1	1	1	1	0	0	0	0	0
M02111:194:000000000-LT722:1:2112:18470:18927	1	1	1	0	0	1	0	1	0	0
M02111:194:000000000-LT722:1:2112:18470:19356	1	1	1	1	1	0	0	0	0	0
M02111:194:000000000-LT722:1:2112:18470:4587	1	1	1	1	1	0	0	0	0	0
M02111:194:000000000-LT722:1:2112:18470:8639	1	1	1	1	1	0	0	0	0	0
M02111:194:000000000-LT722:1:2112:18470:9886	1	1	1	1	1	0	0	0	0	0
M02111:194:000000000-LT722:1:2112:18471:23993	1	1	1	1	0	0	1	1	1	0
M02111:194:000000000-LT722:1:2112:18472:10942	1	1	1	1	1	0	0	0	0	0
M02111:194:000000000-LT722:1:2112:18472:14842	1	1	1	1	0	0	1	1	1	0
M02111:194:000000000-LT722:1:2112:18473:12218	1	1	0	0	0	0	0	0	0	0
M02111:194:000000000-LT722:1:2112:18473:21742	1	1	1	1	1	0	0	0	0	0
M02111:194:000000000-LT722:1:2112:18473:26558	1	1	1	1	1	0	0	0	0	0
M02111:194:000000000-LT722:1:2112:18473:26699	1	1	1	1	1	0	0	0	0	0
M02111:194:000000000-LT722:1:2112:18474:4821	1	1	0	0	0	0	0	0	0	0
M02111:194:000000000-LT722:1:2112:18474:5160	1	1	1	1	0	0	1	1	1	0
M02111:194:000000000-LT722:1:2112:18475:16847	1	1	1	1	1	0	0	0	0	0
M02111:194:000000000-LT722:1:2112:18475:21320	1	0	0	0	0	0	0	0	0	0
M02111:194:000000000-LT722:1:2112:18475:27186	1	0	0	0	0	0	0	0	0	0
M02111:194:000000000-LT722:1:2112:18475:5296	1	1	1	1	1	0	0	0	0	0
M02111:194:000000000-LT722:1:2112:18475:8784	1	1	1	1	1	0	0	0	0	0
M02111:194:000000000-LT722:1:2112:18476:12460	1	1	1	1	1	0	0	0	0	0
M02111:194:000000000-LT722:1:2112:18476:23367	1	1	1	1	0	0	1	1	1	0
M02111:194:000000000-LT722:1:2112:18476:25341	1	1	1	1	0	0	1	1	1	0
M02111:194:000000000-LT722:1:2112:18476:28573	1	1	1	1	0	0	1	1	1	0
M02111:194:000000000-LT722:1:2112:18477:23880	1	1	1	1	0	0	1	1	1	0
M02111:194:000000000-LT722:1:2112:18477:24179	1	1	1	1	0	0	1	1	1	0
M02111:194:000000000-LT722:1:2112:18477:5080	1	1	1	1	0	0	1	1	1	0
M02111:194:000000000-LT722:1:2112:18478:13845	1	1	1	1	1	0	0	0	0	0
M02111:194:000000000-LT722:1:2112:18478:14823	1	1	1	0	0	1	0	1	0	0
M02111:194:000000000-LT722:1:2112:18478:26411	1	1	1	1	1	0	0	0	0	0
M02111:194:000000000-LT722:1:2112:18478:8689	1	1	1	1	1	0	0	0	0	0
M02111:194:000000000-LT722:1:2112:18479:25126	1	1	1	1	1	0	0	0	0	0
M02111:194:000000000-LT722:1:2112:18479:25747	1	1	1	1	0	0	0	0	0	0
M02111:194:000000000-LT722:1:2112:18479:2683	1	1	1	1	1	0	0	0	0	0
M02111:194:000000000-LT722:1:2112:18479:7779	1	1	1	1	0	0	1	1	1	0
M02111:194:000000000-LT722:1:2112:18480:21921	1	1	1	1	0	0	1	1	1	0
M02111:194:000000000-LT722:1:2112:18480:21969	1	1	1	1	0	0	1	1	1	0
M02111:194:000000000-LT722:1:2112:18480:26381	1	1	1	1	1	0	0	0	0	0
M02111:194:000000000-LT722:1:2112:18480:8438	1	1	1	1	0	0	1	1	1	0
M02111:194:000000000-LT722:1:2112:18481:15204	1	1	1	1	1	0	0	0	0	0
M02111:194:000000000-LT722:1:2112:18481:5885	1	1	1	0	0	1	0	1	0	0
M02111:194:000000000-LT722:1:2112:18481:6774	1	1	1	1	1	0	0	0	0	0
M02111:194:000000000-LT722:1:2112:18482:13591	1	1	1	1	1	0	0	0	0	0
M02111:194:000000000-LT722:1:2112:18482:19153	1	1	1	0	0	1	0	1	0	0
M02111:194:000000000-LT722:1:2112:18482:22368	1	1	1	1	0	0	1	1	1	0
M02111:194:000000000-LT722:1:2112:18483:17931	1	1	1	1	0	0	1	1	1	0
M02111:194:000000000-LT722:1:2112:18483:18269	1	1	1	1	0	0	0	0	0	0
M02111:194:000000000-LT722:1:2112:18483:18823	1	1	1	1	0	0	1	1	1	0
M02111:194:000000000-LT722:1:2112:18483:2011	1	1	0	0	0	0	0	0	0	0
M02111:194:000000000-LT722:1:2112:18484:17240	1	1	1	1	0	0	1	1	1	0
M02111:194:000000000-LT722:1:2112:18484:18736	1	1	1	1	1	0	0	0	0	0
M02111:194:000000000-LT722:1:2112:18484:19555	1	1	1	1	1	0	0	0	0	0
M02111:194:000000000-LT722:1:2112:18484:24905	1	1	1	1	1	0	0	0	0	0
M02111:194:000000000-LT722:1:2112:18485:7411	1	1	1	1	1	0	0	0	0	0
M02111:194:000000000-LT722:1:2112:18485:7730	1	1	0	0	0	0	0	0	0	0
M02111:194:000000000-LT722:1:2112:18486:18967	1	1	1	1	0	0	1	1	1	0
M02111:194:000000000-LT722:1:2112:18486:27327	1	1	1	1	0	0	1	1	1	0
M02111:194:000000000-LT722:1:2112:18486:28123	1	1	1	1	1	0	0	0	0	0
M02111:194:000000000-LT722:1:2112:18486:6094	1	1	1	1	1	0	0	0	0	0
M02111:194:000000000-LT722:1:2112:18487:12016	1	1	1	1	1	0	0	0	0	0
M02111:194:000000000-LT722:1:2112:18487:17387	1	1	1	1	1	0	0	0	0	0
M02111:194:000000000-LT722:1:2112:18488:11112	1	1	1	1	1	0	0	0	0	0
M02111:194:000000000-LT722:1:2112:18488:14038	1	1	1	1	1	0	0	0	0	0
M02111:194:000000000-LT722:1:2112:18488:15327	1	1	1	1	1	0	0	0	0	0
M02111:194:000000000-LT722:1:2112:18488:15413	1	1	1	1	1	0	0	0	0	0
M02111:194:000000000-LT722:1:2112:18488:3856	1	1	1	1	0	0	1	1	1	0
M02111:194:000000000-LT722:1:2112:18488:5490	1	1	1	1	1	0	0	0	0	0
M02111:194:000000000-LT722:1:2112:18489:12140	1	1	1	1	1	0	0	0	0	0
M02111:194:000000000-LT722:1:2112:18489:18122	1	1	0	0	0	0	0	0	0	0
M02111:194:000000000-LT722:1:2112:18489:19606	1	1	1	1	0	0	1	1	1	0
M02111:194:000000000-LT722:1:2112:1848:13688	1	1	1	1	1	0	0	0	0	0
M02111:194:000000000-LT722:1:2112:18490:13994	1	1	1	1	1	0	0	0	0	0
M02111:194:000000000-LT722:1:2112:18490:27941	1	1	0	0	0	0	0	0	0	0
M02111:194:000000000-LT722:1:2112:18491:18629	1	1	1	1	1	0	0	0	0	0
M02111:194:000000000-LT722:1:2112:18492:12783	1	1	1	1	1	0	0	0	0	0
M02111:194:000000000-LT722:1:2112:18492:13094	1	1	1	1	0	0	1	1	1	0
M02111:194:000000000-LT722:1:2112:18492:14451	1	1	1	1	1	0	0	0	0	0
M02111:194:000000000-LT722:1:2112:18492:18838	1	1	1	1	0	0	1	1	1	0
M02111:194:000000000-LT722:1:2112:18492:20657	1	1	1	0	0	1	0	1	0	0
M02111:194:000000000-LT722:1:2112:18493:21897	1	1	1	1	1	0	0	0	0	0
M02111:194:000000000-LT722:1:2112:18493:24269	1	1	1	1	1	0	0	0	0	0
M02111:194:000000000-LT722:1:2112:18493:5217	1	1	1	1	1	0	0	0	0	0
M02111:194:000000000-LT722:1:2112:18494:11679	1	1	1	1	1	0	0	0	0	0
M02111:194:000000000-LT722:1:2112:18494:11961	1	1	1	1	0	0	0	0	0	0
M02111:194:000000000-LT722:1:2112:18494:17728	1	1	1	1	1	0	0	0	0	0
M02111:194:000000000-LT722:1:2112:18495:13115	1	1	1	0	0	1	0	1	0	0
M02111:194:000000000-LT722:1:2112:18496:16850	1	1	0	0	0	0	0	0	0	0
M02111:194:000000000-LT722:1:2112:18496:23518	1	1	1	1	1	0	0	0	0	0
M02111:194:000000000-LT722:1:2112:18496:25225	1	1	1	0	0	1	0	1	0	0
M02111:194:000000000-LT722:1:2112:18497:1948	1	1	1	1	1	0	0	0	0	0
M02111:194:000000000-LT722:1:2112:18497:23559	1	1	0	0	0	0	0	0	0	0
M02111:194:000000000-LT722:1:2112:18498:11326	1	1	1	0	0	1	0	1	0	0
M02111:194:000000000-LT722:1:2112:18498:11831	1	1	1	1	0	0	0	0	0	0
M02111:194:000000000-LT722:1:2112:18498:14814	1	1	1	1	1	0	0	0	0	0
M02111:194:000000000-LT722:1:2112:18498:19380	1	1	1	1	1	0	0	0	0	0
M02111:194:000000000-LT722:1:2112:18498:4666	1	1	1	1	1	0	0	0	0	0
M02111:194:000000000-LT722:1:2112:18499:15030	1	1	1	1	1	0	0	0	0	0
M02111:194:000000000-LT722:1:2112:18499:18657	1	1	1	1	1	0	0	0	0	0
M02111:194:000000000-LT722:1:2112:18499:20181	1	1	0	0	0	0	0	0	0	0
M02111:194:000000000-LT722:1:2112:18499:20913	1	1	1	1	0	0	0	0	0	0
M02111:194:000000000-LT722:1:2112:18499:2946	1	1	1	1	0	0	1	1	1	0
M02111:194:000000000-LT722:1:2112:18500:13685	1	1	1	1	0	0	1	1	1	0
M02111:194:000000000-LT722:1:2112:18500:15565	1	1	1	1	1	0	0	0	0	0
M02111:194:000000000-LT722:1:2112:18500:17250	1	1	1	0	0	1	0	1	0	0
M02111:194:000000000-LT722:1:2112:18500:6173	1	1	1	1	1	0	0	0	0	0
M02111:194:000000000-LT722:1:2112:18501:14361	1	1	1	1	0	0	1	1	1	0
M02111:194:000000000-LT722:1:2112:18501:24202	1	1	1	1	0	0	1	1	1	0
M02111:194:000000000-LT722:1:2112:18502:12124	1	1	1	1	0	0	1	1	1	0
M02111:194:000000000-LT722:1:2112:18502:14408	1	1	1	1	0	0	1	1	1	0
M02111:194:000000000-LT722:1:2112:18502:15339	1	1	1	1	1	0	0	0	0	0
M02111:194:000000000-LT722:1:2112:18502:20031	1	0	0	0	0	0	0	0	0	0
M02111:194:000000000-LT722:1:2112:18502:25005	1	1	1	1	1	0	0	0	0	0
M02111:194:000000000-LT722:1:2112:18502:25797	1	1	1	1	1	0	0	0	0	0
M02111:194:000000000-LT722:1:2112:18502:27886	1	1	1	0	0	1	0	1	0	0
M02111:194:000000000-LT722:1:2112:18503:19357	1	1	1	0	0	1	0	1	0	0
M02111:194:000000000-LT722:1:2112:18503:26083	1	1	1	1	0	0	1	1	1	0
M02111:194:000000000-LT722:1:2112:18504:13214	1	1	1	1	1	0	0	0	0	0
M02111:194:000000000-LT722:1:2112:18504:21954	1	1	1	1	0	0	1	1	1	0
M02111:194:000000000-LT722:1:2112:18504:7122	1	1	1	1	1	0	0	0	0	0
M02111:194:000000000-LT722:1:2112:18504:9512	1	1	1	1	1	0	0	0	0	0
M02111:194:000000000-LT722:1:2112:18505:22999	1	1	1	1	0	0	1	1	1	0
M02111:194:000000000-LT722:1:2112:18505:26759	1	1	1	1	1	0	0	0	0	0
M02111:194:000000000-LT722:1:2112:18505:4718	1	1	1	1	1	0	0	0	0	0
M02111:194:000000000-LT722:1:2112:18506:14017	1	1	1	1	1	0	0	0	0	0
M02111:194:000000000-LT722:1:2112:18506:15911	1	1	1	1	1	0	0	0	0	0
M02111:194:000000000-LT722:1:2112:18506:3288	1	1	1	1	0	0	1	1	1	0
M02111:194:000000000-LT722:1:2112:18507:22204	1	1	1	1	1	0	0	0	0	0
M02111:194:000000000-LT722:1:2112:18507:3398	1	1	0	0	0	0	0	0	0	0
M02111:194:000000000-LT722:1:2112:18507:3919	1	1	0	0	0	0	0	0	0	0
M02111:194:000000000-LT722:1:2112:18508:19012	1	1	1	1	1	0	0	0	0	0
M02111:194:000000000-LT722:1:2112:18508:23176	1	1	1	1	1	0	0	0	0	0
M02111:194:000000000-LT722:1:2112:18509:2309	1	1	1	1	1	0	0	0	0	0
M02111:194:000000000-LT722:1:2112:18509:3808	1	1	1	1	1	0	0	0	0	0
M02111:194:000000000-LT722:1:2112:1850:16720	1	1	0	0	0	0	0	0	0	0
M02111:194:000000000-LT722:1:2112:18510:10130	1	1	1	0	0	1	0	1	0	0
M02111:194:000000000-LT722:1:2112:18510:12880	1	1	1	1	1	0	0	0	0	0
M02111:194:000000000-LT722:1:2112:18510:18955	1	1	1	1	1	0	0	0	0	0
M02111:194:000000000-LT722:1:2112:18510:21690	1	1	1	1	1	0	0	0	0	0
M02111:194:000000000-LT722:1:2112:18510:27574	1	1	1	0	0	1	0	1	0	0
M02111:194:000000000-LT722:1:2112:18511:19808	1	1	1	1	1	0	0	0	0	0
M02111:194:000000000-LT722:1:2112:18511:2447	1	1	0	0	0	0	0	0	0	0
M02111:194:000000000-LT722:1:2112:18511:24721	1	1	1	1	0	0	1	1	1	0
M02111:194:000000000-LT722:1:2112:18511:8761	1	1	1	1	1	0	0	0	0	0
M02111:194:000000000-LT722:1:2112:18512:19207	1	1	1	1	0	0	1	1	1	0
M02111:194:000000000-LT722:1:2112:18512:2242	1	1	1	1	1	0	0	0	0	0
M02111:194:000000000-LT722:1:2112:18512:26352	1	1	0	0	0	0	0	0	0	0
M02111:194:000000000-LT722:1:2112:18512:26928	1	1	0	0	0	0	0	0	0	0
M02111:194:000000000-LT722:1:2112:18512:27936	1	1	1	1	1	0	0	0	0	0
M02111:194:000000000-LT722:1:2112:18513:14317	1	1	1	1	1	0	0	0	0	0
M02111:194:000000000-LT722:1:2112:18513:22445	1	1	1	1	0	0	1	1	1	0
M02111:194:000000000-LT722:1:2112:18513:2424	1	1	1	1	1	0	0	0	0	0
M02111:194:000000000-LT722:1:2112:18513:27347	1	1	1	0	0	1	0	1	0	0
M02111:194:000000000-LT722:1:2112:18513:5738	1	1	1	1	0	0	0	0	0	0
M02111:194:000000000-LT722:1:2112:18514:10387	1	1	1	0	0	1	0	1	0	0
M02111:194:000000000-LT722:1:2112:18514:18657	1	1	1	1	0	0	1	1	1	0
M02111:194:000000000-LT722:1:2112:18514:22281	1	1	1	1	0	0	1	1	1	0
M02111:194:000000000-LT722:1:2112:18514:6966	1	1	1	1	1	0	0	0	0	0
M02111:194:000000000-LT722:1:2112:18515:11396	1	1	1	1	1	0	0	0	0	0
M02111:194:000000000-LT722:1:2112:18515:13974	1	1	0	0	0	0	0	0	0	0
M02111:194:000000000-LT722:1:2112:18515:24007	1	1	1	1	0	0	1	1	1	0
M02111:194:000000000-LT722:1:2112:18515:25033	1	1	1	1	1	0	0	0	0	0
M02111:194:000000000-LT722:1:2112:18515:2798	1	1	0	0	0	0	0	0	0	0
M02111:194:000000000-LT722:1:2112:18515:5519	1	1	1	1	0	0	1	1	1	0
M02111:194:000000000-LT722:1:2112:18516:8306	1	1	1	1	0	0	1	1	1	0
M02111:194:000000000-LT722:1:2112:18516:9848	1	1	1	1	1	0	0	0	0	0
M02111:194:000000000-LT722:1:2112:18517:14280	1	1	1	1	1	0	0	0	0	0
M02111:194:000000000-LT722:1:2112:18517:20133	1	1	1	1	0	0	0	0	0	0
M02111:194:000000000-LT722:1:2112:18518:13103	1	1	1	1	0	0	1	1	1	0
M02111:194:000000000-LT722:1:2112:18518:17069	1	1	1	1	0	0	1	1	1	0
M02111:194:000000000-LT722:1:2112:18518:19276	1	1	1	1	0	0	1	1	1	0
M02111:194:000000000-LT722:1:2112:18518:23591	1	1	1	1	0	0	1	1	1	0
M02111:194:000000000-LT722:1:2112:18518:27096	1	1	1	1	1	0	0	0	0	0
M02111:194:000000000-LT722:1:2112:18519:17254	1	1	1	1	0	0	1	1	1	0
M02111:194:000000000-LT722:1:2112:18519:21428	1	1	1	1	1	0	0	0	0	0
M02111:194:000000000-LT722:1:2112:1851:15756	1	1	1	1	0	0	1	1	1	0
M02111:194:000000000-LT722:1:2112:18520:13950	1	1	1	1	0	0	1	1	1	0
M02111:194:000000000-LT722:1:2112:18520:13997	1	1	0	0	0	0	0	0	0	0
M02111:194:000000000-LT722:1:2112:18520:6750	1	1	1	0	0	1	0	1	0	0
M02111:194:000000000-LT722:1:2112:18520:7320	1	1	1	1	1	0	0	0	0	0
M02111:194:000000000-LT722:1:2112:18521:17335	1	1	1	1	0	0	1	1	1	0
M02111:194:000000000-LT722:1:2112:18521:18524	1	1	1	1	1	0	0	0	0	0
M02111:194:000000000-LT722:1:2112:18521:27523	1	1	1	0	0	1	0	1	0	0
M02111:194:000000000-LT722:1:2112:18521:3618	1	1	1	0	0	1	0	1	0	0
M02111:194:000000000-LT722:1:2112:18521:8813	1	1	1	1	1	0	0	0	0	0
M02111:194:000000000-LT722:1:2112:18521:9310	1	1	1	1	0	0	1	1	1	0
M02111:194:000000000-LT722:1:2112:18522:10284	1	1	1	1	0	0	1	1	1	0
M02111:194:000000000-LT722:1:2112:18522:15673	1	1	1	1	0	0	0	0	0	0
M02111:194:000000000-LT722:1:2112:18522:2126	1	1	1	0	0	1	0	1	0	0
M02111:194:000000000-LT722:1:2112:18522:24433	1	1	1	1	1	0	0	0	0	0
M02111:194:000000000-LT722:1:2112:18523:18388	1	1	1	1	0	0	1	1	1	0
M02111:194:000000000-LT722:1:2112:18523:21210	1	1	1	1	1	0	0	0	0	0
M02111:194:000000000-LT722:1:2112:18523:22997	1	1	1	0	0	1	0	1	0	0
M02111:194:000000000-LT722:1:2112:18524:13242	1	1	1	0	0	1	0	1	0	0
M02111:194:000000000-LT722:1:2112:18524:19231	1	1	1	0	0	1	0	1	0	0
M02111:194:000000000-LT722:1:2112:18524:7264	1	1	1	1	0	0	0	0	0	0
M02111:194:000000000-LT722:1:2112:18525:10658	1	1	1	1	1	0	0	0	0	0
M02111:194:000000000-LT722:1:2112:18525:20776	1	1	1	1	1	0	0	0	0	0
M02111:194:000000000-LT722:1:2112:18525:3551	1	1	1	1	1	0	0	0	0	0
M02111:194:000000000-LT722:1:2112:18525:7600	1	1	1	1	1	0	0	0	0	0
M02111:194:000000000-LT722:1:2112:18526:14210	1	1	1	1	0	0	1	1	1	0
M02111:194:000000000-LT722:1:2112:18526:15697	1	1	1	1	0	0	0	0	0	0
M02111:194:000000000-LT722:1:2112:18526:19259	1	1	1	1	0	0	1	1	1	0
M02111:194:000000000-LT722:1:2112:18526:21270	1	1	1	1	1	0	0	0	0	0
M02111:194:000000000-LT722:1:2112:18526:22756	1	1	1	1	0	0	1	1	1	0
M02111:194:000000000-LT722:1:2112:18526:2332	1	1	1	1	1	0	0	0	0	0
M02111:194:000000000-LT722:1:2112:18526:4115	1	1	1	1	1	0	0	0	0	0
M02111:194:000000000-LT722:1:2112:18526:9288	1	1	1	1	1	0	0	0	0	0
M02111:194:000000000-LT722:1:2112:18527:13440	1	1	1	1	0	0	1	1	1	0
M02111:194:000000000-LT722:1:2112:18527:20370	1	1	1	1	1	0	0	0	0	0
M02111:194:000000000-LT722:1:2112:18527:4388	1	1	1	1	1	0	0	0	0	0
M02111:194:000000000-LT722:1:2112:18528:12759	1	1	1	1	1	0	0	0	0	0
M02111:194:000000000-LT722:1:2112:18528:3894	1	1	1	1	1	0	0	0	0	0
M02111:194:000000000-LT722:1:2112:18529:13377	1	1	1	1	0	0	1	1	1	0
M02111:194:000000000-LT722:1:2112:18529:18736	1	1	1	1	1	0	0	0	0	0
M02111:194:000000000-LT722:1:2112:18529:21681	1	1	1	1	1	0	0	0	0	0
M02111:194:000000000-LT722:1:2112:18529:22851	1	1	1	0	0	1	0	1	0	0
M02111:194:000000000-LT722:1:2112:18529:3281	1	1	0	0	0	0	0	0	0	0
M02111:194:000000000-LT722:1:2112:18529:5460	1	1	1	1	0	0	1	1	1	0
M02111:194:000000000-LT722:1:2112:18529:8198	1	1	0	0	0	0	0	0	0	0
M02111:194:000000000-LT722:1:2112:18530:17383	1	1	1	1	1	0	0	0	0	0
M02111:194:000000000-LT722:1:2112:18530:21748	1	1	1	1	1	0	0	0	0	0
M02111:194:000000000-LT722:1:2112:18531:14700	1	1	1	1	1	0	0	0	0	0
M02111:194:000000000-LT722:1:2112:18531:15630	1	1	1	1	1	0	0	0	0	0
M02111:194:000000000-LT722:1:2112:18531:22825	1	1	1	1	1	0	0	0	0	0
M02111:194:000000000-LT722:1:2112:18531:27145	1	1	1	0	0	1	0	1	0	0
M02111:194:000000000-LT722:1:2112:18531:28725	1	1	1	1	0	0	1	1	1	0
M02111:194:000000000-LT722:1:2112:18531:5305	1	1	1	1	1	0	0	0	0	0
M02111:194:000000000-LT722:1:2112:18531:7505	1	1	1	1	0	0	1	1	1	0
M02111:194:000000000-LT722:1:2112:18532:13819	1	1	1	1	1	0	0	0	0	0
M02111:194:000000000-LT722:1:2112:18532:20662	1	1	1	1	1	0	0	0	0	0
M02111:194:000000000-LT722:1:2112:18533:14080	1	1	1	1	1	0	0	0	0	0
M02111:194:000000000-LT722:1:2112:18533:4190	1	1	0	0	0	0	0	0	0	0
M02111:194:000000000-LT722:1:2112:18533:4239	1	1	1	1	0	0	1	1	1	0
M02111:194:000000000-LT722:1:2112:18533:9463	1	1	1	1	1	0	0	0	0	0
M02111:194:000000000-LT722:1:2112:18533:9579	1	1	1	1	1	0	0	0	0	0
M02111:194:000000000-LT722:1:2112:18534:10030	1	1	1	1	0	0	1	1	1	0
M02111:194:000000000-LT722:1:2112:18534:10833	1	1	1	1	0	0	1	1	1	0
M02111:194:000000000-LT722:1:2112:18534:11392	1	1	1	1	1	0	0	0	0	0
M02111:194:000000000-LT722:1:2112:18534:14120	1	1	1	1	1	0	0	0	0	0
M02111:194:000000000-LT722:1:2112:18534:15886	1	1	1	1	1	0	0	0	0	0
M02111:194:000000000-LT722:1:2112:18534:19631	1	1	1	1	0	0	1	1	1	0
M02111:194:000000000-LT722:1:2112:18534:21480	1	1	1	1	1	0	0	0	0	0
M02111:194:000000000-LT722:1:2112:18534:21586	1	1	1	1	0	0	1	1	1	0
M02111:194:000000000-LT722:1:2112:18534:22282	1	1	1	1	1	0	0	0	0	0
M02111:194:000000000-LT722:1:2112:18534:22418	1	1	1	1	0	0	1	1	1	0
M02111:194:000000000-LT722:1:2112:18534:8149	1	1	1	1	1	0	0	0	0	0
M02111:194:000000000-LT722:1:2112:18535:11609	1	1	1	0	0	1	0	1	0	0
M02111:194:000000000-LT722:1:2112:18535:17258	1	1	1	1	0	0	1	1	1	0
M02111:194:000000000-LT722:1:2112:18535:3112	1	1	1	1	1	0	0	0	0	0
M02111:194:000000000-LT722:1:2112:18537:12125	1	1	1	1	1	0	0	0	0	0
M02111:194:000000000-LT722:1:2112:18538:10396	1	1	1	1	1	0	0	0	0	0
M02111:194:000000000-LT722:1:2112:18538:23994	1	1	1	1	1	0	0	0	0	0
M02111:194:000000000-LT722:1:2112:18538:25498	1	1	1	1	1	0	0	0	0	0
M02111:194:000000000-LT722:1:2112:18539:23342	1	1	1	0	0	1	0	1	0	0
M02111:194:000000000-LT722:1:2112:18539:26145	1	1	1	1	0	0	1	1	1	0
M02111:194:000000000-LT722:1:2112:18539:27477	1	1	1	0	0	1	0	1	0	0
M02111:194:000000000-LT722:1:2112:18539:2776	1	1	0	0	0	0	0	0	0	0
M02111:194:000000000-LT722:1:2112:1853:14020	1	1	1	1	0	0	1	1	1	0
M02111:194:000000000-LT722:1:2112:18540:10276	1	1	1	1	0	0	0	0	0	0
M02111:194:000000000-LT722:1:2112:18540:2813	1	1	1	1	1	0	0	0	0	0
M02111:194:000000000-LT722:1:2112:18540:28618	1	1	1	0	0	1	0	1	0	0
M02111:194:000000000-LT722:1:2112:18540:5812	1	1	1	1	1	0	0	0	0	0
M02111:194:000000000-LT722:1:2112:18541:12475	1	1	1	1	1	0	0	0	0	0
M02111:194:000000000-LT722:1:2112:18541:5550	1	1	1	1	1	0	0	0	0	0
M02111:194:000000000-LT722:1:2112:18542:13333	1	1	1	1	0	0	1	1	1	0
M02111:194:000000000-LT722:1:2112:18542:14097	1	1	1	0	0	1	0	1	0	0
M02111:194:000000000-LT722:1:2112:18542:18346	1	1	1	1	0	0	1	1	1	0
M02111:194:000000000-LT722:1:2112:18542:20790	1	1	1	1	0	0	1	1	1	0
M02111:194:000000000-LT722:1:2112:18542:22446	1	1	1	1	1	0	0	0	0	0
M02111:194:000000000-LT722:1:2112:18542:26728	1	1	1	1	1	0	0	0	0	0
M02111:194:000000000-LT722:1:2112:18542:3039	1	1	1	1	1	0	0	0	0	0
M02111:194:000000000-LT722:1:2112:18542:7902	1	1	1	1	0	0	1	1	1	0
M02111:194:000000000-LT722:1:2112:18542:8330	1	1	1	1	1	0	0	0	0	0
M02111:194:000000000-LT722:1:2112:18544:24977	1	1	1	1	0	0	1	1	1	0
M02111:194:000000000-LT722:1:2112:18544:25250	1	1	1	0	0	1	0	1	0	0
M02111:194:000000000-LT722:1:2112:18544:4108	1	1	1	0	0	1	0	1	0	0
M02111:194:000000000-LT722:1:2112:18545:18101	1	1	1	1	1	0	0	0	0	0
M02111:194:000000000-LT722:1:2112:18545:2921	1	1	1	1	0	0	0	0	0	0
M02111:194:000000000-LT722:1:2112:18546:11313	1	1	1	1	1	0	0	0	0	0
M02111:194:000000000-LT722:1:2112:18546:21231	1	1	1	1	1	0	0	0	0	0
M02111:194:000000000-LT722:1:2112:18546:8422	1	1	1	0	0	1	0	1	0	0
M02111:194:000000000-LT722:1:2112:18547:15833	1	1	1	1	1	0	0	0	0	0
M02111:194:000000000-LT722:1:2112:18547:16514	1	1	1	1	0	0	1	1	1	0
M02111:194:000000000-LT722:1:2112:18547:27507	1	1	1	1	1	0	0	0	0	0
M02111:194:000000000-LT722:1:2112:18547:28499	1	1	0	0	0	0	0	0	0	0
M02111:194:000000000-LT722:1:2112:18548:11078	1	1	1	1	1	0	0	0	0	0
M02111:194:000000000-LT722:1:2112:18548:20481	1	1	1	0	0	1	0	1	0	0
M02111:194:000000000-LT722:1:2112:18548:2111	1	1	1	1	1	0	0	0	0	0
M02111:194:000000000-LT722:1:2112:18548:23779	1	1	1	1	1	0	0	0	0	0
M02111:194:000000000-LT722:1:2112:18548:24715	1	1	1	1	1	0	0	0	0	0
M02111:194:000000000-LT722:1:2112:18548:28087	1	1	1	1	1	0	0	0	0	0
M02111:194:000000000-LT722:1:2112:18548:9897	1	1	1	1	1	0	0	0	0	0
M02111:194:000000000-LT722:1:2112:18549:7170	1	1	1	0	0	1	0	1	0	0
M02111:194:000000000-LT722:1:2112:18550:19824	1	1	1	1	0	0	1	1	1	0
M02111:194:000000000-LT722:1:2112:18550:22298	1	1	1	1	0	0	1	1	1	0
M02111:194:000000000-LT722:1:2112:18550:5366	1	1	0	0	0	0	0	0	0	0
M02111:194:000000000-LT722:1:2112:18550:7555	1	1	1	1	0	0	1	1	1	0
M02111:194:000000000-LT722:1:2112:18550:9857	1	1	1	1	1	0	0	0	0	0
M02111:194:000000000-LT722:1:2112:18551:26709	1	1	1	1	1	0	0	0	0	0
M02111:194:000000000-LT722:1:2112:18551:5320	1	1	1	1	1	0	0	0	0	0
M02111:194:000000000-LT722:1:2112:18552:22690	1	1	1	0	0	1	0	1	0	0
M02111:194:000000000-LT722:1:2112:18552:2594	1	1	1	1	0	0	1	1	1	0
M02111:194:000000000-LT722:1:2112:18552:5589	1	1	1	1	1	0	0	0	0	0
M02111:194:000000000-LT722:1:2112:18553:15410	1	1	1	1	0	0	1	1	1	0
M02111:194:000000000-LT722:1:2112:18553:23070	1	1	1	1	1	0	0	0	0	0
M02111:194:000000000-LT722:1:2112:18553:6092	1	1	1	0	0	1	0	1	0	0
M02111:194:000000000-LT722:1:2112:18554:24422	1	1	1	1	1	0	0	0	0	0
M02111:194:000000000-LT722:1:2112:18554:26262	1	1	1	1	0	0	1	1	1	0
M02111:194:000000000-LT722:1:2112:18554:6021	1	1	1	1	1	0	0	0	0	0
M02111:194:000000000-LT722:1:2112:18554:9109	1	1	1	1	1	0	0	0	0	0
M02111:194:000000000-LT722:1:2112:18554:9465	1	1	1	1	1	0	0	0	0	0
M02111:194:000000000-LT722:1:2112:18555:16826	1	1	0	0	0	0	0	0	0	0
M02111:194:000000000-LT722:1:2112:18555:8910	1	1	1	1	0	0	1	1	1	0
M02111:194:000000000-LT722:1:2112:18556:20815	1	1	1	1	0	0	1	1	1	0
M02111:194:000000000-LT722:1:2112:18556:2636	1	1	1	1	1	0	0	0	0	0
M02111:194:000000000-LT722:1:2112:18556:4324	1	1	1	0	0	1	0	1	0	0
M02111:194:000000000-LT722:1:2112:18558:4643	1	1	1	1	1	0	0	0	0	0
M02111:194:000000000-LT722:1:2112:18558:4839	1	1	1	0	0	1	0	1	0	0
M02111:194:000000000-LT722:1:2112:18558:8946	1	1	1	1	1	0	0	0	0	0
M02111:194:000000000-LT722:1:2112:18559:11040	1	1	1	1	1	0	0	0	0	0
M02111:194:000000000-LT722:1:2112:18559:18201	1	1	1	1	1	0	0	0	0	0
M02111:194:000000000-LT722:1:2112:18559:2162	1	1	1	1	1	0	0	0	0	0
M02111:194:000000000-LT722:1:2112:18559:3609	1	1	1	0	0	1	0	1	0	0
M02111:194:000000000-LT722:1:2112:18559:5767	1	1	1	1	1	0	0	0	0	0
M02111:194:000000000-LT722:1:2112:18560:13761	1	1	1	1	0	0	1	1	1	0
M02111:194:000000000-LT722:1:2112:18560:16443	1	1	1	1	1	0	0	0	0	0
M02111:194:000000000-LT722:1:2112:18560:19434	1	1	1	1	0	0	1	1	1	0
M02111:194:000000000-LT722:1:2112:18560:27658	1	1	1	1	0	0	1	1	1	0
M02111:194:000000000-LT722:1:2112:18560:7760	1	1	1	1	0	0	1	1	1	0
M02111:194:000000000-LT722:1:2112:18561:14931	1	1	1	1	0	0	1	1	1	0
M02111:194:000000000-LT722:1:2112:18561:22472	1	1	1	1	0	0	1	1	1	0
M02111:194:000000000-LT722:1:2112:18562:21010	1	1	1	1	0	0	1	1	1	0
M02111:194:000000000-LT722:1:2112:18562:9566	1	1	1	1	1	0	0	0	0	0
M02111:194:000000000-LT722:1:2112:18563:14220	1	1	1	1	1	0	0	0	0	0
M02111:194:000000000-LT722:1:2112:18563:17204	1	1	1	1	1	0	0	0	0	0
M02111:194:000000000-LT722:1:2112:18563:19064	1	1	1	1	1	0	0	0	0	0
M02111:194:000000000-LT722:1:2112:18563:26367	1	1	1	1	0	0	1	1	1	0
M02111:194:000000000-LT722:1:2112:18563:5025	1	1	1	1	0	0	1	1	1	0
M02111:194:000000000-LT722:1:2112:18564:19588	1	1	1	0	0	1	0	1	0	0
M02111:194:000000000-LT722:1:2112:18564:2539	1	1	1	1	1	0	0	0	0	0
M02111:194:000000000-LT722:1:2112:18564:2934	1	1	1	1	0	0	1	1	1	0
M02111:194:000000000-LT722:1:2112:18565:16875	1	1	1	1	1	0	0	0	0	0
M02111:194:000000000-LT722:1:2112:18565:21433	1	1	1	1	0	0	0	0	0	0
M02111:194:000000000-LT722:1:2112:18566:17257	1	1	1	1	1	0	0	0	0	0
M02111:194:000000000-LT722:1:2112:18566:19044	1	1	1	1	1	0	0	0	0	0
M02111:194:000000000-LT722:1:2112:18566:19944	1	1	1	1	1	0	0	0	0	0
M02111:194:000000000-LT722:1:2112:18567:18660	1	1	1	1	0	0	1	1	1	0
M02111:194:000000000-LT722:1:2112:18567:25505	1	1	1	1	0	0	1	1	1	0
M02111:194:000000000-LT722:1:2112:18567:27703	1	1	1	0	0	1	0	1	0	0
M02111:194:000000000-LT722:1:2112:18567:8707	1	1	1	1	1	0	0	0	0	0
M02111:194:000000000-LT722:1:2112:18568:11295	1	1	1	1	0	0	1	1	1	0
M02111:194:000000000-LT722:1:2112:18568:12417	1	1	1	1	1	0	0	0	0	0
M02111:194:000000000-LT722:1:2112:18568:14797	1	1	1	1	1	0	0	0	0	0
M02111:194:000000000-LT722:1:2112:18568:21360	1	1	1	1	1	0	0	0	0	0
M02111:194:000000000-LT722:1:2112:18568:5290	1	1	1	1	1	0	0	0	0	0
M02111:194:000000000-LT722:1:2112:18568:8211	1	1	1	1	1	0	0	0	0	0
M02111:194:000000000-LT722:1:2112:18569:21952	1	1	1	1	1	0	0	0	0	0
M02111:194:000000000-LT722:1:2112:18570:17230	1	1	1	1	1	0	0	0	0	0
M02111:194:000000000-LT722:1:2112:18570:18960	1	1	1	1	0	0	1	1	1	0
M02111:194:000000000-LT722:1:2112:18570:21854	1	1	1	1	1	0	0	0	0	0
M02111:194:000000000-LT722:1:2112:18570:25152	1	1	1	1	1	0	0	0	0	0
M02111:194:000000000-LT722:1:2112:18570:25473	1	1	0	0	0	0	0	0	0	0
M02111:194:000000000-LT722:1:2112:18570:25809	1	1	1	1	1	0	0	0	0	0
M02111:194:000000000-LT722:1:2112:18570:6225	1	1	1	1	1	0	0	0	0	0
M02111:194:000000000-LT722:1:2112:18570:6701	1	1	1	1	1	0	0	0	0	0
M02111:194:000000000-LT722:1:2112:18570:9887	1	1	1	1	0	0	1	1	1	0
M02111:194:000000000-LT722:1:2112:18571:14611	1	1	1	1	0	0	1	1	1	0
M02111:194:000000000-LT722:1:2112:18571:27229	1	1	1	1	0	0	0	0	0	0
M02111:194:000000000-LT722:1:2112:18571:27619	1	1	1	1	1	0	0	0	0	0
M02111:194:000000000-LT722:1:2112:18571:27772	1	1	1	1	1	0	0	0	0	0
M02111:194:000000000-LT722:1:2112:18571:5246	1	1	1	1	1	0	0	0	0	0
M02111:194:000000000-LT722:1:2112:18572:14711	1	1	0	0	0	0	0	0	0	0
M02111:194:000000000-LT722:1:2112:18572:3497	1	1	1	1	1	0	0	0	0	0
M02111:194:000000000-LT722:1:2112:18573:18928	1	1	1	1	0	0	1	1	1	0
M02111:194:000000000-LT722:1:2112:18573:20736	1	1	1	1	1	0	0	0	0	0
M02111:194:000000000-LT722:1:2112:18573:22039	1	1	1	1	1	0	0	0	0	0
M02111:194:000000000-LT722:1:2112:18573:24163	1	1	1	1	1	0	0	0	0	0
M02111:194:000000000-LT722:1:2112:18573:6445	1	1	1	1	0	0	0	0	0	0
M02111:194:000000000-LT722:1:2112:18574:5634	1	1	1	0	0	1	0	1	0	0
M02111:194:000000000-LT722:1:2112:18574:8288	1	1	1	1	0	0	1	1	1	0
M02111:194:000000000-LT722:1:2112:18575:15236	1	1	1	0	0	1	0	1	0	0
M02111:194:000000000-LT722:1:2112:18575:28684	1	1	1	1	1	0	0	0	0	0
M02111:194:000000000-LT722:1:2112:18575:9100	1	1	1	1	1	0	0	0	0	0
M02111:194:000000000-LT722:1:2112:18576:10820	1	1	1	1	1	0	0	0	0	0
M02111:194:000000000-LT722:1:2112:18576:12307	1	1	1	1	0	0	1	1	1	0
M02111:194:000000000-LT722:1:2112:18576:12320	1	1	1	0	0	1	0	1	0	0
M02111:194:000000000-LT722:1:2112:18576:2221	1	1	1	1	0	0	1	1	1	0
M02111:194:000000000-LT722:1:2112:18576:25314	1	1	1	0	0	1	0	1	0	0
M02111:194:000000000-LT722:1:2112:18576:3367	1	1	1	1	0	0	1	1	1	0
M02111:194:000000000-LT722:1:2112:18576:3535	1	1	1	1	1	0	0	0	0	0
M02111:194:000000000-LT722:1:2112:18577:21909	1	1	1	1	0	0	1	1	1	0
M02111:194:000000000-LT722:1:2112:18577:29019	1	1	1	1	1	0	0	0	0	0
M02111:194:000000000-LT722:1:2112:18578:17895	1	1	1	1	1	0	0	0	0	0
M02111:194:000000000-LT722:1:2112:18578:18637	1	1	1	1	0	0	1	1	1	0
M02111:194:000000000-LT722:1:2112:18578:21726	1	1	1	1	0	0	1	1	1	0
M02111:194:000000000-LT722:1:2112:18578:24853	1	1	1	1	0	0	1	1	1	0
M02111:194:000000000-LT722:1:2112:18578:3725	1	1	1	1	1	0	0	0	0	0
M02111:194:000000000-LT722:1:2112:18579:13094	1	1	0	0	0	0	0	0	0	0
M02111:194:000000000-LT722:1:2112:18579:16275	1	1	1	1	0	0	1	1	1	0
M02111:194:000000000-LT722:1:2112:18579:21531	1	1	1	1	1	0	0	0	0	0
M02111:194:000000000-LT722:1:2112:18579:28041	1	1	1	1	1	0	0	0	0	0
M02111:194:000000000-LT722:1:2112:18579:9161	1	1	0	0	0	0	0	0	0	0
M02111:194:000000000-LT722:1:2112:1857:13457	1	1	1	1	0	0	1	1	1	0
M02111:194:000000000-LT722:1:2112:18580:21474	1	1	1	0	0	1	0	1	0	0
M02111:194:000000000-LT722:1:2112:18580:28418	1	1	1	1	0	0	1	1	1	0
M02111:194:000000000-LT722:1:2112:18580:5072	1	1	1	1	0	0	1	1	1	0
M02111:194:000000000-LT722:1:2112:18580:7385	1	1	1	1	0	0	1	1	1	0
M02111:194:000000000-LT722:1:2112:18581:10210	1	1	1	1	0	0	1	1	1	0
M02111:194:000000000-LT722:1:2112:18581:13682	1	1	1	1	1	0	0	0	0	0
M02111:194:000000000-LT722:1:2112:18581:25598	1	1	0	0	0	0	0	0	0	0
M02111:194:000000000-LT722:1:2112:18581:2739	1	1	1	1	1	0	0	0	0	0
M02111:194:000000000-LT722:1:2112:18582:19948	1	1	1	1	1	0	0	0	0	0
M02111:194:000000000-LT722:1:2112:18582:25274	1	1	1	1	0	0	0	0	0	0
M02111:194:000000000-LT722:1:2112:18583:21428	1	1	1	1	0	0	1	1	1	0
M02111:194:000000000-LT722:1:2112:18583:3637	1	1	1	1	0	0	1	1	1	0
M02111:194:000000000-LT722:1:2112:18584:3450	1	1	1	1	0	0	1	1	1	0
M02111:194:000000000-LT722:1:2112:18585:17486	1	1	1	1	0	0	1	1	1	0
M02111:194:000000000-LT722:1:2112:18585:1986	1	1	1	1	1	0	0	0	0	0
M02111:194:000000000-LT722:1:2112:18585:26060	1	1	1	1	1	0	0	0	0	0
M02111:194:000000000-LT722:1:2112:18585:26240	1	1	1	1	1	0	0	0	0	0
M02111:194:000000000-LT722:1:2112:18587:15641	1	1	1	1	1	0	0	0	0	0
M02111:194:000000000-LT722:1:2112:18587:22343	1	1	1	1	1	0	0	0	0	0
M02111:194:000000000-LT722:1:2112:18587:28275	1	1	1	1	1	0	0	0	0	0
M02111:194:000000000-LT722:1:2112:18588:14011	1	1	1	1	0	0	1	1	1	0
M02111:194:000000000-LT722:1:2112:18588:15290	1	1	1	1	1	0	0	0	0	0
M02111:194:000000000-LT722:1:2112:18588:18064	1	1	1	1	0	0	1	1	1	0
M02111:194:000000000-LT722:1:2112:18588:19594	1	1	1	1	1	0	0	0	0	0
M02111:194:000000000-LT722:1:2112:18588:7640	1	1	1	1	1	0	0	0	0	0
M02111:194:000000000-LT722:1:2112:18589:20632	1	1	1	1	0	0	1	1	1	0
M02111:194:000000000-LT722:1:2112:18589:20973	1	1	1	1	1	0	0	0	0	0
M02111:194:000000000-LT722:1:2112:18589:5389	1	1	1	1	1	0	0	0	0	0
M02111:194:000000000-LT722:1:2112:1858:14801	1	1	1	0	0	1	0	1	0	0
M02111:194:000000000-LT722:1:2112:18590:15082	1	1	1	1	0	0	1	1	1	0
M02111:194:000000000-LT722:1:2112:18590:19543	1	1	1	1	0	0	1	1	1	0
M02111:194:000000000-LT722:1:2112:18590:21136	1	1	1	1	0	0	1	1	1	0
M02111:194:000000000-LT722:1:2112:18590:22609	1	1	1	1	1	0	0	0	0	0
M02111:194:000000000-LT722:1:2112:18590:3146	1	1	1	1	1	0	0	0	0	0
M02111:194:000000000-LT722:1:2112:18590:3465	1	1	1	1	1	0	0	0	0	0
M02111:194:000000000-LT722:1:2112:18590:6903	1	1	1	1	1	0	0	0	0	0
M02111:194:000000000-LT722:1:2112:18591:5153	1	1	1	0	0	1	0	1	0	0
M02111:194:000000000-LT722:1:2112:18592:18474	1	1	1	0	0	1	0	1	0	0
M02111:194:000000000-LT722:1:2112:18592:24052	1	1	1	1	0	0	1	1	1	0
M02111:194:000000000-LT722:1:2112:18592:3765	1	1	0	0	0	0	0	0	0	0
M02111:194:000000000-LT722:1:2112:18593:18094	1	1	1	1	1	0	0	0	0	0
M02111:194:000000000-LT722:1:2112:18593:18529	1	1	1	1	1	0	0	0	0	0
M02111:194:000000000-LT722:1:2112:18593:28165	1	1	1	1	1	0	0	0	0	0
M02111:194:000000000-LT722:1:2112:18594:13873	1	1	1	1	1	0	0	0	0	0
M02111:194:000000000-LT722:1:2112:18594:15342	1	1	1	1	1	0	0	0	0	0
M02111:194:000000000-LT722:1:2112:18594:17909	1	1	1	1	1	0	0	0	0	0
M02111:194:000000000-LT722:1:2112:18594:22253	1	1	1	1	1	0	0	0	0	0
M02111:194:000000000-LT722:1:2112:18594:3376	1	1	1	1	1	0	0	0	0	0
M02111:194:000000000-LT722:1:2112:18594:9719	1	1	1	1	1	0	0	0	0	0
M02111:194:000000000-LT722:1:2112:18595:11003	1	1	1	1	0	0	1	1	1	0
M02111:194:000000000-LT722:1:2112:18595:15675	1	1	1	0	0	1	0	1	1	0
M02111:194:000000000-LT722:1:2112:18595:18968	1	1	1	1	0	0	1	1	1	0
M02111:194:000000000-LT722:1:2112:18595:21750	1	1	1	0	0	1	0	1	0	0
M02111:194:000000000-LT722:1:2112:18595:22698	1	1	1	1	1	0	0	0	0	0
M02111:194:000000000-LT722:1:2112:18595:7395	1	1	1	1	1	0	0	0	0	0
M02111:194:000000000-LT722:1:2112:18595:7756	1	1	1	1	1	0	0	0	0	0
M02111:194:000000000-LT722:1:2112:18596:11844	1	1	1	1	0	0	1	1	1	0
M02111:194:000000000-LT722:1:2112:18596:21470	1	1	1	1	1	0	0	0	0	0
M02111:194:000000000-LT722:1:2112:18596:25256	1	1	1	1	1	0	0	0	0	0
M02111:194:000000000-LT722:1:2112:18597:12278	1	1	1	1	0	0	1	1	1	0
M02111:194:000000000-LT722:1:2112:18597:12526	1	1	0	0	0	0	0	0	0	0
M02111:194:000000000-LT722:1:2112:18597:20653	1	1	1	1	0	0	0	0	0	0
M02111:194:000000000-LT722:1:2112:18597:24856	1	1	1	0	0	1	0	1	0	0
M02111:194:000000000-LT722:1:2112:18597:3533	1	1	1	1	0	0	1	1	1	0
M02111:194:000000000-LT722:1:2112:18597:6054	1	1	1	1	1	0	0	0	0	0
M02111:194:000000000-LT722:1:2112:18598:21385	1	1	1	1	0	0	1	1	1	0
M02111:194:000000000-LT722:1:2112:18598:24332	1	1	1	1	1	0	0	0	0	0
M02111:194:000000000-LT722:1:2112:18598:4382	1	1	1	1	1	0	0	0	0	0
M02111:194:000000000-LT722:1:2112:18599:11803	1	1	1	1	0	0	1	1	1	0
M02111:194:000000000-LT722:1:2112:18599:1668	1	1	1	1	1	0	0	0	0	0
M02111:194:000000000-LT722:1:2112:18599:25535	1	1	1	1	0	0	0	0	0	0
M02111:194:000000000-LT722:1:2112:18599:28409	1	1	1	1	1	0	0	0	0	0
M02111:194:000000000-LT722:1:2112:18599:7478	1	1	1	1	0	0	1	1	1	0
M02111:194:000000000-LT722:1:2112:18599:8372	1	1	0	0	0	0	0	0	0	0
M02111:194:000000000-LT722:1:2112:18600:10145	1	1	1	0	0	1	0	1	0	0
M02111:194:000000000-LT722:1:2112:18600:12752	1	1	1	0	0	1	0	1	0	0
M02111:194:000000000-LT722:1:2112:18600:15314	1	1	1	1	1	0	0	0	0	0
M02111:194:000000000-LT722:1:2112:18600:17762	1	1	1	1	0	0	1	1	1	0
M02111:194:000000000-LT722:1:2112:18600:19582	1	1	1	1	0	0	1	1	1	0
M02111:194:000000000-LT722:1:2112:18601:15579	1	1	1	1	1	0	0	0	0	0
M02111:194:000000000-LT722:1:2112:18601:17979	1	1	1	1	1	0	0	0	0	0
M02111:194:000000000-LT722:1:2112:18601:22740	1	1	1	1	0	0	1	1	1	0
M02111:194:000000000-LT722:1:2112:18601:23170	1	0	0	0	0	0	0	0	0	0
M02111:194:000000000-LT722:1:2112:18601:26997	1	1	1	1	1	0	0	0	0	0
M02111:194:000000000-LT722:1:2112:18601:7982	1	1	1	1	1	0	0	0	0	0
M02111:194:000000000-LT722:1:2112:18602:10405	1	1	1	1	1	0	0	0	0	0
M02111:194:000000000-LT722:1:2112:18602:12799	1	1	1	1	1	0	0	0	0	0
M02111:194:000000000-LT722:1:2112:18602:15542	1	1	1	1	0	0	1	1	1	0
M02111:194:000000000-LT722:1:2112:18602:15759	1	1	1	1	1	0	0	0	0	0
M02111:194:000000000-LT722:1:2112:18602:21702	1	1	1	1	0	0	0	0	0	0
M02111:194:000000000-LT722:1:2112:18602:22155	1	1	1	1	1	0	0	0	0	0
M02111:194:000000000-LT722:1:2112:18602:24544	1	1	1	1	1	0	0	0	0	0
M02111:194:000000000-LT722:1:2112:18602:4489	1	1	1	1	0	0	1	1	1	0
M02111:194:000000000-LT722:1:2112:18602:5509	1	1	1	1	1	0	0	0	0	0
M02111:194:000000000-LT722:1:2112:18603:2408	1	1	1	0	0	1	0	1	0	0
M02111:194:000000000-LT722:1:2112:18603:8083	1	1	1	1	0	0	1	1	1	0
M02111:194:000000000-LT722:1:2112:18604:11538	1	1	1	1	1	0	0	0	0	0
M02111:194:000000000-LT722:1:2112:18604:21010	1	1	1	1	1	0	0	0	0	0
M02111:194:000000000-LT722:1:2112:18604:23843	1	1	1	1	0	0	0	0	0	0
M02111:194:000000000-LT722:1:2112:18604:27778	1	1	0	0	0	0	0	0	0	0
M02111:194:000000000-LT722:1:2112:18605:11069	1	1	1	1	1	0	0	0	0	0
M02111:194:000000000-LT722:1:2112:18605:14289	1	1	1	1	1	0	0	0	0	0
M02111:194:000000000-LT722:1:2112:18605:16643	1	1	1	1	1	0	0	0	0	0
M02111:194:000000000-LT722:1:2112:18605:17215	1	1	0	0	0	0	0	0	0	0
M02111:194:000000000-LT722:1:2112:18605:25509	1	1	1	1	1	0	0	0	0	0
M02111:194:000000000-LT722:1:2112:18605:28812	1	1	1	1	0	0	1	1	1	0
M02111:194:000000000-LT722:1:2112:18605:9665	1	1	1	1	1	0	0	0	0	0
M02111:194:000000000-LT722:1:2112:18606:14624	1	1	1	1	0	0	1	1	1	0
M02111:194:000000000-LT722:1:2112:18606:14720	1	1	1	1	1	0	0	0	0	0
M02111:194:000000000-LT722:1:2112:18606:21539	1	1	1	1	0	0	1	1	1	0
M02111:194:000000000-LT722:1:2112:18606:23993	1	1	1	0	0	1	0	1	0	0
M02111:194:000000000-LT722:1:2112:18606:24276	1	1	1	1	1	0	0	0	0	0
M02111:194:000000000-LT722:1:2112:18606:9823	1	1	1	1	1	0	0	0	0	0
M02111:194:000000000-LT722:1:2112:18607:6446	1	1	1	0	0	1	0	1	0	0
M02111:194:000000000-LT722:1:2112:18607:7586	1	1	1	1	1	0	0	0	0	0
M02111:194:000000000-LT722:1:2112:18608:16481	1	1	1	1	1	0	0	0	0	0
M02111:194:000000000-LT722:1:2112:18608:17812	1	1	1	1	1	0	0	0	0	0
M02111:194:000000000-LT722:1:2112:18608:19370	1	1	1	1	0	0	0	0	0	0
M02111:194:000000000-LT722:1:2112:18608:20969	1	1	1	1	0	0	1	1	1	0
M02111:194:000000000-LT722:1:2112:18608:25469	1	1	0	0	0	0	0	0	0	0
M02111:194:000000000-LT722:1:2112:18608:6983	1	1	1	1	0	0	1	1	1	0
M02111:194:000000000-LT722:1:2112:18608:7289	1	1	1	1	1	0	0	0	0	0
M02111:194:000000000-LT722:1:2112:18609:15942	1	1	1	1	0	0	1	1	1	0
M02111:194:000000000-LT722:1:2112:18609:2807	1	1	1	1	1	0	0	0	0	0
M02111:194:000000000-LT722:1:2112:1860:14736	1	1	1	1	0	0	0	0	0	0
M02111:194:000000000-LT722:1:2112:18610:2374	1	1	1	1	1	0	0	0	0	0
M02111:194:000000000-LT722:1:2112:18611:11230	1	1	1	1	0	0	1	1	1	0
M02111:194:000000000-LT722:1:2112:18611:21286	1	1	1	1	0	0	1	1	1	0
M02111:194:000000000-LT722:1:2112:18611:22885	1	1	1	1	1	0	0	0	0	0
M02111:194:000000000-LT722:1:2112:18611:2988	1	1	1	1	0	0	1	1	1	0
M02111:194:000000000-LT722:1:2112:18612:10887	1	1	1	1	1	0	0	0	0	0
M02111:194:000000000-LT722:1:2112:18612:14764	1	1	1	0	0	1	0	1	0	0
M02111:194:000000000-LT722:1:2112:18612:28599	1	1	1	1	1	0	0	0	0	0
M02111:194:000000000-LT722:1:2112:18612:8787	1	1	1	1	0	0	0	0	0	0
M02111:194:000000000-LT722:1:2112:18613:19968	1	1	1	1	0	0	1	1	1	0
M02111:194:000000000-LT722:1:2112:18613:28870	1	1	0	0	0	0	0	0	0	0
M02111:194:000000000-LT722:1:2112:18613:4343	1	1	1	1	1	0	0	0	0	0
M02111:194:000000000-LT722:1:2112:18614:22666	1	1	1	1	0	0	1	1	1	0
M02111:194:000000000-LT722:1:2112:18614:26932	1	1	1	1	0	0	0	0	0	0
M02111:194:000000000-LT722:1:2112:18615:13555	1	1	1	1	0	0	1	1	1	0
M02111:194:000000000-LT722:1:2112:18615:23259	1	1	1	1	1	0	0	0	0	0
M02111:194:000000000-LT722:1:2112:18615:23635	1	1	1	1	1	0	0	0	0	0
M02111:194:000000000-LT722:1:2112:18615:24869	1	1	1	1	1	0	0	0	0	0
M02111:194:000000000-LT722:1:2112:18616:20621	1	1	1	1	0	0	1	1	1	0
M02111:194:000000000-LT722:1:2112:18616:20937	1	1	1	1	1	0	0	0	0	0
M02111:194:000000000-LT722:1:2112:18616:21765	1	1	1	1	1	0	0	0	0	0
M02111:194:000000000-LT722:1:2112:18616:3042	1	1	1	1	0	0	1	1	1	0
M02111:194:000000000-LT722:1:2112:18617:10024	1	1	1	1	0	0	1	1	1	0
M02111:194:000000000-LT722:1:2112:18617:15439	1	1	1	1	1	0	0	0	0	0
M02111:194:000000000-LT722:1:2112:18617:2008	1	1	1	1	1	0	0	0	0	0
M02111:194:000000000-LT722:1:2112:18617:25801	1	1	1	1	0	0	1	1	1	0
M02111:194:000000000-LT722:1:2112:18617:8945	1	1	1	1	1	0	0	0	0	0
M02111:194:000000000-LT722:1:2112:18618:21410	1	1	1	1	1	0	0	0	0	0
M02111:194:000000000-LT722:1:2112:18618:22210	1	1	1	1	1	0	0	0	0	0
M02111:194:000000000-LT722:1:2112:18618:24252	1	1	1	0	0	1	0	1	1	0
M02111:194:000000000-LT722:1:2112:18618:6825	1	1	1	1	1	0	0	0	0	0
M02111:194:000000000-LT722:1:2112:18619:3560	1	1	1	1	1	0	0	0	0	0
M02111:194:000000000-LT722:1:2112:18619:4839	1	1	1	1	1	0	0	0	0	0
M02111:194:000000000-LT722:1:2112:1861:13739	1	1	1	0	0	1	0	1	0	0
M02111:194:000000000-LT722:1:2112:1861:13777	1	1	1	1	1	0	0	0	0	0
M02111:194:000000000-LT722:1:2112:18620:18947	1	1	1	1	1	0	0	0	0	0
M02111:194:000000000-LT722:1:2112:18620:3413	1	1	1	0	0	1	0	1	1	0
M02111:194:000000000-LT722:1:2112:18620:4743	1	1	1	0	0	1	0	1	0	0
M02111:194:000000000-LT722:1:2112:18620:5200	1	1	1	1	1	0	0	0	0	0
M02111:194:000000000-LT722:1:2112:18621:12881	1	1	1	1	0	0	1	1	1	0
M02111:194:000000000-LT722:1:2112:18621:14361	1	1	1	1	1	0	0	0	0	0
M02111:194:000000000-LT722:1:2112:18621:25628	1	1	1	1	1	0	0	0	0	0
M02111:194:000000000-LT722:1:2112:18621:4236	1	1	0	0	0	0	0	0	0	0
M02111:194:000000000-LT722:1:2112:18622:17548	1	1	1	1	1	0	0	0	0	0
M02111:194:000000000-LT722:1:2112:18622:2106	1	1	1	1	1	0	0	0	0	0
M02111:194:000000000-LT722:1:2112:18622:23611	1	1	1	1	1	0	0	0	0	0
M02111:194:000000000-LT722:1:2112:18622:6966	1	1	1	1	1	0	0	0	0	0
M02111:194:000000000-LT722:1:2112:18623:13128	1	1	1	1	0	0	1	1	1	0
M02111:194:000000000-LT722:1:2112:18623:18894	1	1	0	0	0	0	0	0	0	0
M02111:194:000000000-LT722:1:2112:18623:21998	1	1	1	1	1	0	0	0	0	0
M02111:194:000000000-LT722:1:2112:18623:4223	1	1	1	1	1	0	0	0	0	0
M02111:194:000000000-LT722:1:2112:18623:4773	1	1	1	1	0	0	1	1	1	0
M02111:194:000000000-LT722:1:2112:18624:11944	1	1	1	1	1	0	0	0	0	0
M02111:194:000000000-LT722:1:2112:18624:12896	1	1	1	1	0	0	1	1	1	0
M02111:194:000000000-LT722:1:2112:18624:14044	1	1	1	1	1	0	0	0	0	0
M02111:194:000000000-LT722:1:2112:18624:17054	1	1	1	1	1	0	0	0	0	0
M02111:194:000000000-LT722:1:2112:18624:2552	1	1	0	0	0	0	0	0	0	0
M02111:194:000000000-LT722:1:2112:18624:27051	1	1	1	1	0	0	1	1	1	0
M02111:194:000000000-LT722:1:2112:18624:4258	1	1	1	1	0	0	1	1	1	0
M02111:194:000000000-LT722:1:2112:18624:7593	1	1	1	1	1	0	0	0	0	0
M02111:194:000000000-LT722:1:2112:18625:19957	1	1	1	1	0	0	1	1	1	0
M02111:194:000000000-LT722:1:2112:18625:2588	1	1	1	1	1	0	0	0	0	0
M02111:194:000000000-LT722:1:2112:18625:8416	1	1	1	1	0	0	1	1	1	0
M02111:194:000000000-LT722:1:2112:18626:15138	1	1	1	1	0	0	1	1	1	0
M02111:194:000000000-LT722:1:2112:18626:25860	1	1	1	0	0	1	0	1	0	0
M02111:194:000000000-LT722:1:2112:18626:6338	1	1	1	1	0	0	1	1	1	0
M02111:194:000000000-LT722:1:2112:18626:8428	1	1	1	1	0	0	0	0	0	0
M02111:194:000000000-LT722:1:2112:18627:19119	1	1	1	1	0	0	1	1	1	0
M02111:194:000000000-LT722:1:2112:18627:22462	1	1	1	1	1	0	0	0	0	0
M02111:194:000000000-LT722:1:2112:18627:2834	1	1	1	1	1	0	0	0	0	0
M02111:194:000000000-LT722:1:2112:18627:8756	1	1	1	1	1	0	0	0	0	0
M02111:194:000000000-LT722:1:2112:18628:7236	1	1	1	0	0	1	0	1	0	0
M02111:194:000000000-LT722:1:2112:18629:2211	1	1	1	1	1	0	0	0	0	0
M02111:194:000000000-LT722:1:2112:18629:8618	1	1	1	1	0	0	0	0	0	0
M02111:194:000000000-LT722:1:2112:1862:16432	1	1	1	0	0	1	0	1	0	0
M02111:194:000000000-LT722:1:2112:18631:10216	1	1	1	1	1	0	0	0	0	0
M02111:194:000000000-LT722:1:2112:18631:10533	1	1	1	1	0	0	0	0	0	0
M02111:194:000000000-LT722:1:2112:18631:26407	1	1	1	1	0	0	1	1	1	0
M02111:194:000000000-LT722:1:2112:18631:9121	1	1	1	1	1	0	0	0	0	0
M02111:194:000000000-LT722:1:2112:18632:10598	1	1	1	1	1	0	0	0	0	0
M02111:194:000000000-LT722:1:2112:18632:14068	1	1	1	1	1	0	0	0	0	0
M02111:194:000000000-LT722:1:2112:18632:18346	1	1	0	0	0	0	0	0	0	0
M02111:194:000000000-LT722:1:2112:18632:19762	1	1	1	1	0	0	1	1	1	0
M02111:194:000000000-LT722:1:2112:18632:22051	1	1	1	1	0	0	1	1	1	0
M02111:194:000000000-LT722:1:2112:18632:22341	1	1	1	0	0	1	0	1	0	0
M02111:194:000000000-LT722:1:2112:18633:10238	1	1	1	1	0	0	1	1	1	0
M02111:194:000000000-LT722:1:2112:18633:14487	1	1	1	1	1	0	0	0	0	0
M02111:194:000000000-LT722:1:2112:18633:23359	1	1	1	1	1	0	0	0	0	0
M02111:194:000000000-LT722:1:2112:18634:11351	1	1	0	0	0	0	0	0	0	0
M02111:194:000000000-LT722:1:2112:18634:17035	1	1	1	1	0	0	0	0	0	0
M02111:194:000000000-LT722:1:2112:18634:21469	1	1	1	1	1	0	0	0	0	0
M02111:194:000000000-LT722:1:2112:18634:25536	1	1	1	0	0	1	0	1	0	0
M02111:194:000000000-LT722:1:2112:18634:7305	1	1	0	0	0	0	0	0	0	0
M02111:194:000000000-LT722:1:2112:18635:23836	1	1	1	1	1	0	0	0	0	0
M02111:194:000000000-LT722:1:2112:18636:11236	1	1	1	1	0	0	1	1	1	0
M02111:194:000000000-LT722:1:2112:18636:13308	1	1	1	1	1	0	0	0	0	0
M02111:194:000000000-LT722:1:2112:18636:21609	1	1	1	1	0	0	1	1	1	0
M02111:194:000000000-LT722:1:2112:18636:9374	1	1	1	1	0	0	1	1	1	0
M02111:194:000000000-LT722:1:2112:18637:10967	1	1	1	1	0	0	1	1	1	0
M02111:194:000000000-LT722:1:2112:18637:16902	1	1	1	1	1	0	0	0	0	0
M02111:194:000000000-LT722:1:2112:18637:1724	1	1	1	1	0	0	1	1	1	0
M02111:194:000000000-LT722:1:2112:18637:19671	1	1	1	1	0	0	1	1	1	0
M02111:194:000000000-LT722:1:2112:18637:4210	1	1	1	0	0	1	0	1	0	0
M02111:194:000000000-LT722:1:2112:18637:4531	1	1	1	1	1	0	0	0	0	0
M02111:194:000000000-LT722:1:2112:18637:4783	1	1	1	1	0	0	1	1	1	0
M02111:194:000000000-LT722:1:2112:18638:15934	1	1	1	1	0	0	1	1	1	0
M02111:194:000000000-LT722:1:2112:18638:16523	1	1	1	0	0	1	0	1	0	0
M02111:194:000000000-LT722:1:2112:18638:18583	1	1	1	1	0	0	1	1	1	0
M02111:194:000000000-LT722:1:2112:18638:27313	1	1	1	1	0	0	1	1	1	0
M02111:194:000000000-LT722:1:2112:18639:10408	1	1	1	1	0	0	1	1	1	0
M02111:194:000000000-LT722:1:2112:18639:13379	1	1	1	1	0	0	1	1	1	0
M02111:194:000000000-LT722:1:2112:18639:19170	1	1	1	1	1	0	0	0	0	0
M02111:194:000000000-LT722:1:2112:18639:20370	1	1	1	1	1	0	0	0	0	0
M02111:194:000000000-LT722:1:2112:18639:6378	1	1	1	1	0	0	1	1	1	0
M02111:194:000000000-LT722:1:2112:18640:20562	1	1	1	1	1	0	0	0	0	0
M02111:194:000000000-LT722:1:2112:18640:24634	1	1	0	0	0	0	0	0	0	0
M02111:194:000000000-LT722:1:2112:18640:27084	1	1	1	1	0	0	1	1	1	0
M02111:194:000000000-LT722:1:2112:18640:2948	1	1	1	1	1	0	0	0	0	0
M02111:194:000000000-LT722:1:2112:18640:4123	1	1	1	1	0	0	1	1	1	0
M02111:194:000000000-LT722:1:2112:18640:7440	1	1	1	1	1	0	0	0	0	0
M02111:194:000000000-LT722:1:2112:18641:15885	1	1	1	0	0	1	0	1	0	0
M02111:194:000000000-LT722:1:2112:18641:6760	1	1	1	1	0	0	0	0	0	0
M02111:194:000000000-LT722:1:2112:18642:21122	1	1	1	1	0	0	0	0	0	0
M02111:194:000000000-LT722:1:2112:18642:27281	1	1	1	1	0	0	1	1	1	0
M02111:194:000000000-LT722:1:2112:18642:7958	1	1	0	0	0	0	0	0	0	0
M02111:194:000000000-LT722:1:2112:18642:9814	1	1	1	1	1	0	0	0	0	0
M02111:194:000000000-LT722:1:2112:18643:10122	1	1	1	1	1	0	0	0	0	0
M02111:194:000000000-LT722:1:2112:18643:12944	1	1	1	1	1	0	0	0	0	0
M02111:194:000000000-LT722:1:2112:18643:14141	1	1	1	1	0	0	0	0	0	0
M02111:194:000000000-LT722:1:2112:18643:6398	1	1	1	0	0	1	0	1	0	0
M02111:194:000000000-LT722:1:2112:18644:11053	1	1	1	1	0	0	1	1	1	0
M02111:194:000000000-LT722:1:2112:18644:13521	1	1	1	1	1	0	0	0	0	0
M02111:194:000000000-LT722:1:2112:18644:17805	1	1	1	1	1	0	0	0	0	0
M02111:194:000000000-LT722:1:2112:18644:20480	1	1	1	1	1	0	0	0	0	0
M02111:194:000000000-LT722:1:2112:18644:3167	1	1	1	1	1	0	0	0	0	0
M02111:194:000000000-LT722:1:2112:18645:13213	1	1	0	0	0	0	0	0	0	0
M02111:194:000000000-LT722:1:2112:18645:17182	1	1	1	1	1	0	0	0	0	0
M02111:194:000000000-LT722:1:2112:18645:25119	1	1	1	1	1	0	0	0	0	0
M02111:194:000000000-LT722:1:2112:18645:4936	1	1	1	1	1	0	0	0	0	0
M02111:194:000000000-LT722:1:2112:18646:14830	1	1	0	0	0	0	0	0	0	0
M02111:194:000000000-LT722:1:2112:18646:15141	1	1	1	1	1	0	0	0	0	0
M02111:194:000000000-LT722:1:2112:18646:3344	1	1	1	1	1	0	0	0	0	0
M02111:194:000000000-LT722:1:2112:18646:8175	1	1	0	0	0	0	0	0	0	0
M02111:194:000000000-LT722:1:2112:18646:8872	1	1	1	1	1	0	0	0	0	0
M02111:194:000000000-LT722:1:2112:18647:16441	1	1	1	1	0	0	1	1	1	0
M02111:194:000000000-LT722:1:2112:18647:18704	1	1	1	1	0	0	1	1	1	0
M02111:194:000000000-LT722:1:2112:18647:5351	1	1	1	1	1	0	0	0	0	0
M02111:194:000000000-LT722:1:2112:18647:6141	1	1	1	1	1	0	0	0	0	0
M02111:194:000000000-LT722:1:2112:18648:10661	1	1	1	1	0	0	1	1	1	0
M02111:194:000000000-LT722:1:2112:18648:17986	1	1	0	0	0	0	0	0	0	0
M02111:194:000000000-LT722:1:2112:18648:18430	1	1	1	1	1	0	0	0	0	0
M02111:194:000000000-LT722:1:2112:18648:4294	1	1	1	1	1	0	0	0	0	0
M02111:194:000000000-LT722:1:2112:18649:14719	1	1	1	1	0	0	1	1	1	0
M02111:194:000000000-LT722:1:2112:1864:15154	1	1	1	1	1	0	0	0	0	0
M02111:194:000000000-LT722:1:2112:1864:15634	1	1	1	0	0	1	0	1	0	0
M02111:194:000000000-LT722:1:2112:18650:12363	1	1	1	1	0	0	1	1	1	0
M02111:194:000000000-LT722:1:2112:18650:19715	1	1	1	0	0	1	0	1	0	0
M02111:194:000000000-LT722:1:2112:18650:5931	1	1	1	0	0	1	0	1	0	0
M02111:194:000000000-LT722:1:2112:18650:6678	1	1	1	1	1	0	0	0	0	0
M02111:194:000000000-LT722:1:2112:18651:11490	1	1	1	1	1	0	0	0	0	0
M02111:194:000000000-LT722:1:2112:18651:14773	1	1	1	1	1	0	0	0	0	0
M02111:194:000000000-LT722:1:2112:18651:19660	1	1	1	1	0	0	1	1	1	0
M02111:194:000000000-LT722:1:2112:18651:20436	1	1	1	1	1	0	0	0	0	0
M02111:194:000000000-LT722:1:2112:18651:25790	1	1	1	1	0	0	1	1	1	0
M02111:194:000000000-LT722:1:2112:18651:6534	1	1	1	1	1	0	0	0	0	0
M02111:194:000000000-LT722:1:2112:18651:7806	1	1	1	1	0	0	1	1	1	0
M02111:194:000000000-LT722:1:2112:18651:8379	1	1	1	1	0	0	1	1	1	0
M02111:194:000000000-LT722:1:2112:18652:17768	1	1	1	1	1	0	0	0	0	0
M02111:194:000000000-LT722:1:2112:18652:26511	1	1	1	1	1	0	0	0	0	0
M02111:194:000000000-LT722:1:2112:18652:27836	1	1	1	1	1	0	0	0	0	0
M02111:194:000000000-LT722:1:2112:18653:13098	1	1	1	1	0	0	1	1	1	0
M02111:194:000000000-LT722:1:2112:18653:19104	1	1	1	1	1	0	0	0	0	0
M02111:194:000000000-LT722:1:2112:18653:25389	1	1	1	1	1	0	0	0	0	0
M02111:194:000000000-LT722:1:2112:18654:25537	1	1	1	1	1	0	0	0	0	0
M02111:194:000000000-LT722:1:2112:18654:27591	1	1	1	1	0	0	1	1	1	0
M02111:194:000000000-LT722:1:2112:18655:13674	1	1	1	1	1	0	0	0	0	0
M02111:194:000000000-LT722:1:2112:18655:1838	1	1	0	0	0	0	0	0	0	0
M02111:194:000000000-LT722:1:2112:18655:5122	1	1	1	1	0	0	0	0	0	0
M02111:194:000000000-LT722:1:2112:18655:7326	1	1	1	1	1	0	0	0	0	0
M02111:194:000000000-LT722:1:2112:18656:19933	1	1	1	1	1	0	0	0	0	0
M02111:194:000000000-LT722:1:2112:18657:16151	1	1	1	1	1	0	0	0	0	0
M02111:194:000000000-LT722:1:2112:18657:25768	1	1	1	1	0	0	0	0	0	0
M02111:194:000000000-LT722:1:2112:18657:6886	1	0	0	0	0	0	0	0	0	0
M02111:194:000000000-LT722:1:2112:18658:11114	1	1	1	1	0	0	1	1	1	0
M02111:194:000000000-LT722:1:2112:18658:21207	1	1	1	1	1	0	0	0	0	0
M02111:194:000000000-LT722:1:2112:18658:3306	1	1	1	1	1	0	0	0	0	0
M02111:194:000000000-LT722:1:2112:18658:9311	1	1	1	1	1	0	0	0	0	0
M02111:194:000000000-LT722:1:2112:18659:18841	1	1	1	1	1	0	0	0	0	0
M02111:194:000000000-LT722:1:2112:18659:20370	1	1	1	1	1	0	0	0	0	0
M02111:194:000000000-LT722:1:2112:18659:9220	1	1	1	1	0	0	1	1	1	0
M02111:194:000000000-LT722:1:2112:18660:11868	1	1	1	1	1	0	0	0	0	0
M02111:194:000000000-LT722:1:2112:18660:25211	1	1	1	1	1	0	0	0	0	0
M02111:194:000000000-LT722:1:2112:18660:28028	1	1	1	1	1	0	0	0	0	0
M02111:194:000000000-LT722:1:2112:18660:6280	1	1	1	1	1	0	0	0	0	0
M02111:194:000000000-LT722:1:2112:18661:10794	1	1	1	1	0	0	1	1	1	0
M02111:194:000000000-LT722:1:2112:18662:22095	1	1	1	1	1	0	0	0	0	0
M02111:194:000000000-LT722:1:2112:18662:27417	1	1	1	1	1	0	0	0	0	0
M02111:194:000000000-LT722:1:2112:18662:27620	1	1	1	1	1	0	0	0	0	0
M02111:194:000000000-LT722:1:2112:18662:2966	1	1	1	1	0	0	1	1	1	0
M02111:194:000000000-LT722:1:2112:18663:10890	1	1	1	1	0	0	1	1	1	0
M02111:194:000000000-LT722:1:2112:18663:14511	1	1	1	1	0	0	1	1	1	0
M02111:194:000000000-LT722:1:2112:18663:1666	1	1	1	1	1	0	0	0	0	0
M02111:194:000000000-LT722:1:2112:18664:17071	1	1	1	1	0	0	1	1	1	0
M02111:194:000000000-LT722:1:2112:18664:26241	1	1	1	1	1	0	0	0	0	0
M02111:194:000000000-LT722:1:2112:18664:5432	1	1	1	1	1	0	0	0	0	0
M02111:194:000000000-LT722:1:2112:18664:6073	1	1	1	0	0	1	0	1	1	0
M02111:194:000000000-LT722:1:2112:18664:9070	1	1	1	1	1	0	0	0	0	0
M02111:194:000000000-LT722:1:2112:18665:14936	1	1	1	1	1	0	0	0	0	0
M02111:194:000000000-LT722:1:2112:18665:5725	1	1	1	1	1	0	0	0	0	0
M02111:194:000000000-LT722:1:2112:18665:9601	1	1	1	0	0	1	0	1	0	0
M02111:194:000000000-LT722:1:2112:18666:20294	1	1	1	1	0	0	1	1	1	0
M02111:194:000000000-LT722:1:2112:18666:26081	1	1	1	1	0	0	1	1	1	0
M02111:194:000000000-LT722:1:2112:18666:4300	1	1	1	1	0	0	1	1	1	0
M02111:194:000000000-LT722:1:2112:18666:4353	1	1	1	0	0	1	0	1	0	0
M02111:194:000000000-LT722:1:2112:18666:6054	1	1	1	1	0	0	1	1	1	0
M02111:194:000000000-LT722:1:2112:18666:8948	1	1	1	1	0	0	0	0	0	0
M02111:194:000000000-LT722:1:2112:18667:26019	1	1	1	1	0	0	1	1	1	0
M02111:194:000000000-LT722:1:2112:18667:3534	1	1	1	0	0	1	0	1	0	0
M02111:194:000000000-LT722:1:2112:18668:20582	1	1	1	1	0	0	1	1	1	0
M02111:194:000000000-LT722:1:2112:18668:24223	1	1	1	0	0	1	0	1	0	0
M02111:194:000000000-LT722:1:2112:18668:5373	1	1	1	1	1	0	0	0	0	0
M02111:194:000000000-LT722:1:2112:18668:9901	1	1	1	1	0	0	1	1	1	0
M02111:194:000000000-LT722:1:2112:18669:16570	1	1	1	1	0	0	1	1	1	0
M02111:194:000000000-LT722:1:2112:18669:17295	1	1	1	1	1	0	0	0	0	0
M02111:194:000000000-LT722:1:2112:18669:25410	1	1	1	1	0	0	0	0	0	0
M02111:194:000000000-LT722:1:2112:18669:5550	1	1	1	1	0	0	1	1	1	0
M02111:194:000000000-LT722:1:2112:18670:26872	1	1	1	1	1	0	0	0	0	0
M02111:194:000000000-LT722:1:2112:18671:10416	1	1	1	1	0	0	1	1	1	0
M02111:194:000000000-LT722:1:2112:18671:4336	1	1	1	0	0	1	0	1	0	0
M02111:194:000000000-LT722:1:2112:18671:5188	1	1	1	1	1	0	0	0	0	0
M02111:194:000000000-LT722:1:2112:18672:13393	1	1	1	1	1	0	0	0	0	0
M02111:194:000000000-LT722:1:2112:18672:14199	1	1	1	1	0	0	1	1	1	0
M02111:194:000000000-LT722:1:2112:18672:17278	1	1	1	1	1	0	0	0	0	0
M02111:194:000000000-LT722:1:2112:18672:17607	1	1	1	1	0	0	1	1	1	0
M02111:194:000000000-LT722:1:2112:18672:22999	1	1	1	1	1	0	0	0	0	0
M02111:194:000000000-LT722:1:2112:18672:7309	1	1	1	1	1	0	0	0	0	0
M02111:194:000000000-LT722:1:2112:18673:19457	1	1	1	0	0	1	0	1	0	0
M02111:194:000000000-LT722:1:2112:18673:24659	1	0	0	0	0	0	0	0	0	0
M02111:194:000000000-LT722:1:2112:18673:25783	1	1	1	0	0	1	0	1	0	0
M02111:194:000000000-LT722:1:2112:18674:10680	1	1	0	0	0	0	0	0	0	0
M02111:194:000000000-LT722:1:2112:18674:11159	1	1	1	1	1	0	0	0	0	0
M02111:194:000000000-LT722:1:2112:18674:11549	1	1	1	1	0	0	1	1	1	0
M02111:194:000000000-LT722:1:2112:18674:7921	1	1	1	1	1	0	0	0	0	0
M02111:194:000000000-LT722:1:2112:18674:8613	1	1	1	1	0	0	1	1	1	0
M02111:194:000000000-LT722:1:2112:18675:14425	1	1	1	1	1	0	0	0	0	0
M02111:194:000000000-LT722:1:2112:18675:24516	1	1	1	1	1	0	0	0	0	0
M02111:194:000000000-LT722:1:2112:18675:9351	1	1	1	1	1	0	0	0	0	0
M02111:194:000000000-LT722:1:2112:18676:10324	1	1	1	1	1	0	0	0	0	0
M02111:194:000000000-LT722:1:2112:18676:12100	1	1	1	1	0	0	1	1	1	0
M02111:194:000000000-LT722:1:2112:18676:21741	1	1	1	1	1	0	0	0	0	0
M02111:194:000000000-LT722:1:2112:18676:22764	1	1	1	1	1	0	0	0	0	0
M02111:194:000000000-LT722:1:2112:18676:24823	1	1	1	1	1	0	0	0	0	0
M02111:194:000000000-LT722:1:2112:18676:8048	1	1	1	1	1	0	0	0	0	0
M02111:194:000000000-LT722:1:2112:18678:17936	1	1	1	1	1	0	0	0	0	0
M02111:194:000000000-LT722:1:2112:18678:18875	1	1	1	1	1	0	0	0	0	0
M02111:194:000000000-LT722:1:2112:18678:20647	1	1	1	0	0	1	0	1	0	0
M02111:194:000000000-LT722:1:2112:18678:23584	1	1	1	1	0	0	1	1	1	0
M02111:194:000000000-LT722:1:2112:18678:4657	1	1	1	1	0	0	1	1	1	0
M02111:194:000000000-LT722:1:2112:18679:16718	1	1	1	1	1	0	0	0	0	0
M02111:194:000000000-LT722:1:2112:18679:20700	1	1	1	0	0	1	0	1	0	0
M02111:194:000000000-LT722:1:2112:18679:23318	1	1	1	0	0	1	0	1	0	0
M02111:194:000000000-LT722:1:2112:18679:23873	1	1	1	1	0	0	0	0	0	0
M02111:194:000000000-LT722:1:2112:18679:27203	1	1	1	1	1	0	0	0	0	0
M02111:194:000000000-LT722:1:2112:18679:28860	1	1	1	1	0	0	1	1	1	0
M02111:194:000000000-LT722:1:2112:18679:4534	1	1	1	0	0	1	0	1	1	0
M02111:194:000000000-LT722:1:2112:1867:13343	1	1	1	1	1	0	0	0	0	0
M02111:194:000000000-LT722:1:2112:1867:17110	1	1	1	1	0	0	1	1	1	0
M02111:194:000000000-LT722:1:2112:18680:3206	1	1	1	1	1	0	0	0	0	0
M02111:194:000000000-LT722:1:2112:18681:20271	1	1	1	1	0	0	1	1	1	0
M02111:194:000000000-LT722:1:2112:18682:1836	1	1	1	1	0	0	1	1	1	0
M02111:194:000000000-LT722:1:2112:18682:18950	1	1	1	0	0	1	0	1	0	0
M02111:194:000000000-LT722:1:2112:18682:21165	1	1	1	1	1	0	0	0	0	0
M02111:194:000000000-LT722:1:2112:18682:22212	1	1	0	0	0	0	0	0	0	0
M02111:194:000000000-LT722:1:2112:18682:22823	1	1	1	1	1	0	0	0	0	0
M02111:194:000000000-LT722:1:2112:18682:23057	1	1	1	1	1	0	0	0	0	0
M02111:194:000000000-LT722:1:2112:18682:5807	1	1	0	0	0	0	0	0	0	0
M02111:194:000000000-LT722:1:2112:18684:10554	1	1	1	1	1	0	0	0	0	0
M02111:194:000000000-LT722:1:2112:18684:16266	1	1	1	1	0	0	1	1	1	0
M02111:194:000000000-LT722:1:2112:18684:22095	1	1	1	1	0	0	1	1	1	0
M02111:194:000000000-LT722:1:2112:18684:4567	1	1	1	1	0	0	1	1	1	0
M02111:194:000000000-LT722:1:2112:18685:11499	1	1	1	1	0	0	1	1	1	0
M02111:194:000000000-LT722:1:2112:18685:17651	1	1	1	1	0	0	1	1	1	0
M02111:194:000000000-LT722:1:2112:18685:22724	1	1	1	1	1	0	0	0	0	0
M02111:194:000000000-LT722:1:2112:18685:26382	1	1	1	1	1	0	0	0	0	0
M02111:194:000000000-LT722:1:2112:18685:4377	1	1	1	1	0	0	1	1	1	0
M02111:194:000000000-LT722:1:2112:18685:4731	1	1	1	1	0	0	1	1	1	0
M02111:194:000000000-LT722:1:2112:18685:8800	1	1	1	1	0	0	1	1	1	0
M02111:194:000000000-LT722:1:2112:18686:10792	1	1	1	1	1	0	0	0	0	0
M02111:194:000000000-LT722:1:2112:18686:12067	1	1	1	1	1	0	0	0	0	0
M02111:194:000000000-LT722:1:2112:18686:15375	1	1	1	1	0	0	1	1	1	0
M02111:194:000000000-LT722:1:2112:18686:23231	1	1	1	1	1	0	0	0	0	0
M02111:194:000000000-LT722:1:2112:18686:5072	1	1	1	1	1	0	0	0	0	0
M02111:194:000000000-LT722:1:2112:18687:13898	1	1	1	1	0	0	1	1	1	0
M02111:194:000000000-LT722:1:2112:18687:15244	1	1	1	1	1	0	0	0	0	0
M02111:194:000000000-LT722:1:2112:18688:11262	1	1	1	1	0	0	1	1	1	0
M02111:194:000000000-LT722:1:2112:18688:4418	1	1	1	1	0	0	1	1	1	0
M02111:194:000000000-LT722:1:2112:18689:11609	1	1	1	1	1	0	0	0	0	0
M02111:194:000000000-LT722:1:2112:18689:13149	1	1	1	1	1	0	0	0	0	0
M02111:194:000000000-LT722:1:2112:18689:16477	1	1	1	1	1	0	0	0	0	0
M02111:194:000000000-LT722:1:2112:18689:19972	1	1	1	1	0	0	0	0	0	0
M02111:194:000000000-LT722:1:2112:18689:27121	1	1	1	1	1	0	0	0	0	0
M02111:194:000000000-LT722:1:2112:18689:2853	1	1	1	1	1	0	0	0	0	0
M02111:194:000000000-LT722:1:2112:18690:18608	1	1	1	0	0	1	0	1	0	0
M02111:194:000000000-LT722:1:2112:18690:20096	1	1	1	1	0	0	1	1	1	0
M02111:194:000000000-LT722:1:2112:18690:4634	1	1	1	1	1	0	0	0	0	0
M02111:194:000000000-LT722:1:2112:18690:4779	1	1	1	1	1	0	0	0	0	0
M02111:194:000000000-LT722:1:2112:18690:8305	1	1	1	1	0	0	1	1	1	0
M02111:194:000000000-LT722:1:2112:18690:8879	1	1	1	0	0	1	0	1	1	0
M02111:194:000000000-LT722:1:2112:18691:11759	1	1	1	1	1	0	0	0	0	0
M02111:194:000000000-LT722:1:2112:18691:15466	1	1	1	1	0	0	1	1	1	0
M02111:194:000000000-LT722:1:2112:18691:6964	1	1	1	1	0	0	0	0	0	0
M02111:194:000000000-LT722:1:2112:18692:11149	1	1	0	0	0	0	0	0	0	0
M02111:194:000000000-LT722:1:2112:18692:12373	1	1	1	1	1	0	0	0	0	0
M02111:194:000000000-LT722:1:2112:18692:13387	1	1	1	1	0	0	0	0	0	0
M02111:194:000000000-LT722:1:2112:18692:1769	1	1	1	1	0	0	0	0	0	0
M02111:194:000000000-LT722:1:2112:18692:20601	1	1	1	1	0	0	1	1	1	0
M02111:194:000000000-LT722:1:2112:18692:2343	1	1	1	1	0	0	0	0	0	0
M02111:194:000000000-LT722:1:2112:18692:25919	1	1	1	1	0	0	1	1	1	0
M02111:194:000000000-LT722:1:2112:18692:28363	1	1	0	0	0	0	0	0	0	0
M02111:194:000000000-LT722:1:2112:18692:3067	1	1	1	1	1	0	0	0	0	0
M02111:194:000000000-LT722:1:2112:18693:18999	1	1	1	1	1	0	0	0	0	0
M02111:194:000000000-LT722:1:2112:18694:10599	1	1	1	1	1	0	0	0	0	0
M02111:194:000000000-LT722:1:2112:18694:12864	1	1	1	1	1	0	0	0	0	0
M02111:194:000000000-LT722:1:2112:18694:13301	1	1	1	1	0	0	1	1	1	0
M02111:194:000000000-LT722:1:2112:18694:16888	1	1	1	1	1	0	0	0	0	0
M02111:194:000000000-LT722:1:2112:18694:23078	1	1	1	1	0	0	1	1	1	0
M02111:194:000000000-LT722:1:2112:18695:16855	1	1	1	1	1	0	0	0	0	0
M02111:194:000000000-LT722:1:2112:18695:4400	1	1	1	1	1	0	0	0	0	0
M02111:194:000000000-LT722:1:2112:18695:6372	1	1	1	1	0	0	1	1	1	0
M02111:194:000000000-LT722:1:2112:18695:8468	1	1	0	0	0	0	0	0	0	0
M02111:194:000000000-LT722:1:2112:18697:13943	1	1	1	1	1	0	0	0	0	0
M02111:194:000000000-LT722:1:2112:18697:18303	1	0	0	0	0	0	0	0	0	0
M02111:194:000000000-LT722:1:2112:18697:28748	1	1	1	0	0	1	0	1	0	0
M02111:194:000000000-LT722:1:2112:18697:5008	1	1	1	1	1	0	0	0	0	0
M02111:194:000000000-LT722:1:2112:18698:15987	1	1	1	1	1	0	0	0	0	0
M02111:194:000000000-LT722:1:2112:18698:1976	1	1	1	1	1	0	0	0	0	0
M02111:194:000000000-LT722:1:2112:18698:9517	1	1	1	1	1	0	0	0	0	0
M02111:194:000000000-LT722:1:2112:18699:24745	1	1	1	0	0	1	0	1	0	0
M02111:194:000000000-LT722:1:2112:18699:3716	1	1	1	1	0	0	1	1	1	0
M02111:194:000000000-LT722:1:2112:18699:4543	1	1	1	1	1	0	0	0	0	0
M02111:194:000000000-LT722:1:2112:18699:8350	1	1	1	1	1	0	0	0	0	0
M02111:194:000000000-LT722:1:2112:18700:14670	1	1	1	1	1	0	0	0	0	0
M02111:194:000000000-LT722:1:2112:18700:16716	1	1	1	1	1	0	0	0	0	0
M02111:194:000000000-LT722:1:2112:18700:18773	1	1	1	1	0	0	0	0	0	0
M02111:194:000000000-LT722:1:2112:18700:20553	1	1	1	0	0	1	0	1	0	0
M02111:194:000000000-LT722:1:2112:18700:20671	1	1	1	1	0	0	1	1	1	0
M02111:194:000000000-LT722:1:2112:18700:25528	1	1	1	1	1	0	0	0	0	0
M02111:194:000000000-LT722:1:2112:18700:26585	1	1	1	1	1	0	0	0	0	0
M02111:194:000000000-LT722:1:2112:18700:27142	1	1	1	1	1	0	0	0	0	0
M02111:194:000000000-LT722:1:2112:18701:25112	1	1	1	1	1	0	0	0	0	0
M02111:194:000000000-LT722:1:2112:18701:26404	1	1	1	1	0	0	1	1	1	0
M02111:194:000000000-LT722:1:2112:18702:12088	1	1	1	1	1	0	0	0	0	0
M02111:194:000000000-LT722:1:2112:18702:18020	1	1	1	1	1	0	0	0	0	0
M02111:194:000000000-LT722:1:2112:18702:6600	1	1	1	1	0	0	1	1	1	0
M02111:194:000000000-LT722:1:2112:18703:20624	1	1	1	1	1	0	0	0	0	0
M02111:194:000000000-LT722:1:2112:18703:25246	1	1	1	1	0	0	1	1	1	0
M02111:194:000000000-LT722:1:2112:18703:7730	1	1	1	1	1	0	0	0	0	0
M02111:194:000000000-LT722:1:2112:18704:11496	1	1	1	1	0	0	0	0	0	0
M02111:194:000000000-LT722:1:2112:18704:21862	1	1	1	0	0	1	0	1	0	0
M02111:194:000000000-LT722:1:2112:18704:27307	1	1	1	1	0	0	1	1	1	0
M02111:194:000000000-LT722:1:2112:18704:27744	1	1	0	0	0	0	0	0	0	0
M02111:194:000000000-LT722:1:2112:18706:10086	1	1	1	1	1	0	0	0	0	0
M02111:194:000000000-LT722:1:2112:18706:12271	1	1	0	0	0	0	0	0	0	0
M02111:194:000000000-LT722:1:2112:18706:1787	1	1	1	1	0	0	1	1	1	0
M02111:194:000000000-LT722:1:2112:18706:19276	1	1	1	1	0	0	1	1	1	0
M02111:194:000000000-LT722:1:2112:18706:22750	1	1	1	1	1	0	0	0	0	0
M02111:194:000000000-LT722:1:2112:18706:24904	1	1	1	1	1	0	0	0	0	0
M02111:194:000000000-LT722:1:2112:18706:4795	1	1	1	1	1	0	0	0	0	0
M02111:194:000000000-LT722:1:2112:18706:8006	1	1	1	1	1	0	0	0	0	0
M02111:194:000000000-LT722:1:2112:18706:8422	1	1	1	1	1	0	0	0	0	0
M02111:194:000000000-LT722:1:2112:18707:16614	1	1	1	1	1	0	0	0	0	0
M02111:194:000000000-LT722:1:2112:18707:23127	1	1	1	1	1	0	0	0	0	0
M02111:194:000000000-LT722:1:2112:18707:3536	1	1	1	1	1	0	0	0	0	0
M02111:194:000000000-LT722:1:2112:18707:5149	1	1	1	1	1	0	0	0	0	0
M02111:194:000000000-LT722:1:2112:18708:12070	1	1	1	1	1	0	0	0	0	0
M02111:194:000000000-LT722:1:2112:18708:20698	1	1	1	1	1	0	0	0	0	0
M02111:194:000000000-LT722:1:2112:18708:22009	1	1	1	1	1	0	0	0	0	0
M02111:194:000000000-LT722:1:2112:18708:23241	1	1	1	1	1	0	0	0	0	0
M02111:194:000000000-LT722:1:2112:18708:3231	1	1	1	1	1	0	0	0	0	0
M02111:194:000000000-LT722:1:2112:18708:4707	1	1	1	1	0	0	1	1	1	0
M02111:194:000000000-LT722:1:2112:18708:5670	1	1	1	1	1	0	0	0	0	0
M02111:194:000000000-LT722:1:2112:18709:11050	1	1	1	1	0	0	1	1	1	0
M02111:194:000000000-LT722:1:2112:18709:14829	1	1	1	1	0	0	1	1	1	0
M02111:194:000000000-LT722:1:2112:18709:15164	1	1	1	1	1	0	0	0	0	0
M02111:194:000000000-LT722:1:2112:18709:23295	1	1	1	1	0	0	1	1	1	0
M02111:194:000000000-LT722:1:2112:18710:11034	1	1	1	1	1	0	0	0	0	0
M02111:194:000000000-LT722:1:2112:18710:21809	1	1	1	1	1	0	0	0	0	0
M02111:194:000000000-LT722:1:2112:18711:16978	1	1	1	1	1	0	0	0	0	0
M02111:194:000000000-LT722:1:2112:18711:19766	1	1	1	1	0	0	1	1	1	0
M02111:194:000000000-LT722:1:2112:18711:24996	1	1	0	0	0	0	0	0	0	0
M02111:194:000000000-LT722:1:2112:18711:3028	1	1	1	1	0	0	1	1	1	0
M02111:194:000000000-LT722:1:2112:18712:17415	1	1	1	1	1	0	0	0	0	0
M02111:194:000000000-LT722:1:2112:18712:26641	1	1	1	1	1	0	0	0	0	0
M02111:194:000000000-LT722:1:2112:18713:25441	1	1	1	1	0	0	1	1	1	0
M02111:194:000000000-LT722:1:2112:18713:25467	1	1	1	1	1	0	0	0	0	0
M02111:194:000000000-LT722:1:2112:18713:4596	1	1	1	1	1	0	0	0	0	0
M02111:194:000000000-LT722:1:2112:18714:2145	1	1	1	1	0	0	1	1	1	0
M02111:194:000000000-LT722:1:2112:18714:25414	1	1	1	1	1	0	0	0	0	0
M02111:194:000000000-LT722:1:2112:18714:2638	1	1	1	1	0	0	1	1	1	0
M02111:194:000000000-LT722:1:2112:18714:8515	1	1	1	1	1	0	0	0	0	0
M02111:194:000000000-LT722:1:2112:18715:20654	1	1	1	1	1	0	0	0	0	0
M02111:194:000000000-LT722:1:2112:18715:7141	1	1	1	1	0	0	1	1	1	0
M02111:194:000000000-LT722:1:2112:18715:7954	1	1	1	1	0	0	1	1	1	0
M02111:194:000000000-LT722:1:2112:18716:25517	1	1	1	1	0	0	0	0	0	0
M02111:194:000000000-LT722:1:2112:18716:2606	1	1	1	1	0	0	1	1	1	0
M02111:194:000000000-LT722:1:2112:18716:27281	1	1	1	1	1	0	0	0	0	0
M02111:194:000000000-LT722:1:2112:18716:7120	1	1	1	1	1	0	0	0	0	0
M02111:194:000000000-LT722:1:2112:18718:11985	1	1	1	1	0	0	1	1	1	0
M02111:194:000000000-LT722:1:2112:18718:14059	1	1	0	0	0	0	0	0	0	0
M02111:194:000000000-LT722:1:2112:18718:1848	1	1	1	1	0	0	0	0	0	0
M02111:194:000000000-LT722:1:2112:18718:21551	1	1	1	1	1	0	0	0	0	0
M02111:194:000000000-LT722:1:2112:18718:25786	1	1	1	1	0	0	0	0	0	0
M02111:194:000000000-LT722:1:2112:18719:14189	1	1	1	1	0	0	1	1	1	0
M02111:194:000000000-LT722:1:2112:18719:1728	1	1	0	0	0	0	0	0	0	0
M02111:194:000000000-LT722:1:2112:18719:27429	1	1	1	1	1	0	0	0	0	0
M02111:194:000000000-LT722:1:2112:1871:16032	1	1	0	0	0	0	0	0	0	0
M02111:194:000000000-LT722:1:2112:1871:16637	1	1	1	1	1	0	0	0	0	0
M02111:194:000000000-LT722:1:2112:18720:28085	1	1	1	1	0	0	1	1	1	0
M02111:194:000000000-LT722:1:2112:18720:2943	1	1	1	1	0	0	1	1	1	0
M02111:194:000000000-LT722:1:2112:18721:16481	1	1	1	1	0	0	1	1	1	0
M02111:194:000000000-LT722:1:2112:18721:28117	1	1	1	1	0	0	1	1	1	0
M02111:194:000000000-LT722:1:2112:18721:3290	1	1	1	1	0	0	1	1	1	0
M02111:194:000000000-LT722:1:2112:18721:9328	1	1	1	1	0	0	1	1	1	0
M02111:194:000000000-LT722:1:2112:18722:11342	1	1	1	1	0	0	1	1	1	0
M02111:194:000000000-LT722:1:2112:18722:2678	1	1	1	1	1	0	0	0	0	0
M02111:194:000000000-LT722:1:2112:18722:27584	1	1	1	1	1	0	0	0	0	0
M02111:194:000000000-LT722:1:2112:18723:14267	1	1	1	1	1	0	0	0	0	0
M02111:194:000000000-LT722:1:2112:18723:17200	1	1	1	1	1	0	0	0	0	0
M02111:194:000000000-LT722:1:2112:18723:19144	1	1	1	1	1	0	0	0	0	0
M02111:194:000000000-LT722:1:2112:18723:1947	1	1	1	1	0	0	1	1	1	0
M02111:194:000000000-LT722:1:2112:18723:3677	1	1	1	1	1	0	0	0	0	0
M02111:194:000000000-LT722:1:2112:18723:6928	1	1	1	1	0	0	1	1	1	0
M02111:194:000000000-LT722:1:2112:18724:12777	1	1	1	1	1	0	0	0	0	0
M02111:194:000000000-LT722:1:2112:18724:16791	1	1	1	1	0	0	1	1	1	0
M02111:194:000000000-LT722:1:2112:18724:18410	1	1	1	1	1	0	0	0	0	0
M02111:194:000000000-LT722:1:2112:18724:19477	1	1	1	1	1	0	0	0	0	0
M02111:194:000000000-LT722:1:2112:18725:14152	1	1	0	0	0	0	0	0	0	0
M02111:194:000000000-LT722:1:2112:18726:17242	1	1	1	1	1	0	0	0	0	0
M02111:194:000000000-LT722:1:2112:18726:7157	1	1	1	1	1	0	0	0	0	0
M02111:194:000000000-LT722:1:2112:18726:9392	1	1	1	1	0	0	1	1	1	0
M02111:194:000000000-LT722:1:2112:18727:10200	1	1	0	0	0	0	0	0	0	0
M02111:194:000000000-LT722:1:2112:18727:11478	1	1	0	0	0	0	0	0	0	0
M02111:194:000000000-LT722:1:2112:18727:12798	1	1	1	1	0	0	0	0	0	0
M02111:194:000000000-LT722:1:2112:18727:16060	1	1	1	1	0	0	1	1	1	0
M02111:194:000000000-LT722:1:2112:18727:21624	1	1	1	1	0	0	1	1	1	0
M02111:194:000000000-LT722:1:2112:18727:28895	1	1	1	1	0	0	1	1	1	0
M02111:194:000000000-LT722:1:2112:18727:7701	1	1	1	1	1	0	0	0	0	0
M02111:194:000000000-LT722:1:2112:18727:9725	1	1	1	1	1	0	0	0	0	0
M02111:194:000000000-LT722:1:2112:18728:18161	1	1	0	0	0	0	0	0	0	0
M02111:194:000000000-LT722:1:2112:18728:20534	1	1	0	0	0	0	0	0	0	0
M02111:194:000000000-LT722:1:2112:18728:20842	1	1	1	1	1	0	0	0	0	0
M02111:194:000000000-LT722:1:2112:18728:25491	1	1	1	1	0	0	1	1	1	0
M02111:194:000000000-LT722:1:2112:18729:10592	1	1	1	1	1	0	0	0	0	0
M02111:194:000000000-LT722:1:2112:18730:12336	1	1	1	1	1	0	0	0	0	0
M02111:194:000000000-LT722:1:2112:18730:23736	1	1	1	1	1	0	0	0	0	0
M02111:194:000000000-LT722:1:2112:18730:27822	1	1	1	1	0	0	1	1	1	0
M02111:194:000000000-LT722:1:2112:18730:3521	1	1	1	1	1	0	0	0	0	0
M02111:194:000000000-LT722:1:2112:18731:20142	1	1	1	1	1	0	0	0	0	0
M02111:194:000000000-LT722:1:2112:18731:3347	1	1	1	1	0	0	1	1	1	0
M02111:194:000000000-LT722:1:2112:18731:6309	1	1	1	1	0	0	1	1	1	0
M02111:194:000000000-LT722:1:2112:18732:14630	1	1	1	1	1	0	0	0	0	0
M02111:194:000000000-LT722:1:2112:18732:16410	1	1	1	0	0	1	0	1	0	0
M02111:194:000000000-LT722:1:2112:18732:23453	1	1	1	1	1	0	0	0	0	0
M02111:194:000000000-LT722:1:2112:18732:27971	1	1	1	1	1	0	0	0	0	0
M02111:194:000000000-LT722:1:2112:18732:3064	1	1	1	1	0	0	1	1	1	0
M02111:194:000000000-LT722:1:2112:18733:10410	1	1	1	1	0	0	1	1	1	0
M02111:194:000000000-LT722:1:2112:18733:14858	1	1	1	1	0	0	1	1	1	0
M02111:194:000000000-LT722:1:2112:18733:22192	1	1	1	1	0	0	1	1	1	0
M02111:194:000000000-LT722:1:2112:18733:7272	1	1	1	1	1	0	0	0	0	0
M02111:194:000000000-LT722:1:2112:18734:10349	1	1	1	1	0	0	0	0	0	0
M02111:194:000000000-LT722:1:2112:18734:12074	1	1	1	1	1	0	0	0	0	0
M02111:194:000000000-LT722:1:2112:18734:15661	1	1	1	1	1	0	0	0	0	0
M02111:194:000000000-LT722:1:2112:18734:21411	1	1	1	1	1	0	0	0	0	0
M02111:194:000000000-LT722:1:2112:18734:22311	1	1	1	0	0	1	0	1	0	0
M02111:194:000000000-LT722:1:2112:18734:4610	1	1	1	1	0	0	1	1	1	0
M02111:194:000000000-LT722:1:2112:18734:6749	1	1	1	0	0	1	0	1	0	0
M02111:194:000000000-LT722:1:2112:18734:8341	1	1	1	1	1	0	0	0	0	0
M02111:194:000000000-LT722:1:2112:18734:9460	1	1	1	0	0	1	0	1	0	0
M02111:194:000000000-LT722:1:2112:18735:12387	1	1	1	1	1	0	0	0	0	0
M02111:194:000000000-LT722:1:2112:18735:17258	1	1	1	1	0	0	0	0	0	0
M02111:194:000000000-LT722:1:2112:18735:17566	1	1	1	1	1	0	0	0	0	0
M02111:194:000000000-LT722:1:2112:18735:20123	1	1	1	1	1	0	0	0	0	0
M02111:194:000000000-LT722:1:2112:18735:24653	1	1	1	1	1	0	0	0	0	0
M02111:194:000000000-LT722:1:2112:18735:24926	1	1	1	1	1	0	0	0	0	0
M02111:194:000000000-LT722:1:2112:18735:8018	1	1	1	1	0	0	1	1	1	0
M02111:194:000000000-LT722:1:2112:18736:10234	1	1	1	1	1	0	0	0	0	0
M02111:194:000000000-LT722:1:2112:18736:13661	1	1	1	1	1	0	0	0	0	0
M02111:194:000000000-LT722:1:2112:18737:11242	1	1	1	1	1	0	0	0	0	0
M02111:194:000000000-LT722:1:2112:18737:24017	1	1	1	1	1	0	0	0	0	0
M02111:194:000000000-LT722:1:2112:18737:26729	1	1	1	1	1	0	0	0	0	0
M02111:194:000000000-LT722:1:2112:18738:11426	1	1	1	1	0	0	1	1	1	0
M02111:194:000000000-LT722:1:2112:18738:15636	1	1	1	1	1	0	0	0	0	0
M02111:194:000000000-LT722:1:2112:18739:10251	1	1	1	1	1	0	0	0	0	0
M02111:194:000000000-LT722:1:2112:18739:10552	1	1	1	1	0	0	1	1	1	0
M02111:194:000000000-LT722:1:2112:18739:17922	1	1	1	1	1	0	0	0	0	0
M02111:194:000000000-LT722:1:2112:18739:20244	1	1	1	1	0	0	1	1	1	0
M02111:194:000000000-LT722:1:2112:18739:25045	1	1	1	1	1	0	0	0	0	0
M02111:194:000000000-LT722:1:2112:18740:15223	1	1	1	1	0	0	1	1	1	0
M02111:194:000000000-LT722:1:2112:18740:16129	1	1	1	0	0	1	0	1	0	0
M02111:194:000000000-LT722:1:2112:18740:25356	1	1	1	1	1	0	0	0	0	0
M02111:194:000000000-LT722:1:2112:18740:3494	1	1	1	1	0	0	1	1	1	0
M02111:194:000000000-LT722:1:2112:18741:13284	1	1	1	1	1	0	0	0	0	0
M02111:194:000000000-LT722:1:2112:18741:14208	1	1	1	1	1	0	0	0	0	0
M02111:194:000000000-LT722:1:2112:18742:26352	1	1	1	1	1	0	0	0	0	0
M02111:194:000000000-LT722:1:2112:18743:13041	1	1	1	1	1	0	0	0	0	0
M02111:194:000000000-LT722:1:2112:18743:14075	1	1	1	0	0	1	0	1	0	0
M02111:194:000000000-LT722:1:2112:18743:21034	1	1	1	1	0	0	1	1	1	0
M02111:194:000000000-LT722:1:2112:18743:21728	1	1	1	1	0	0	1	1	1	0
M02111:194:000000000-LT722:1:2112:18743:23419	1	1	1	1	1	0	0	0	0	0
M02111:194:000000000-LT722:1:2112:18743:25601	1	1	1	1	0	0	1	1	1	0
M02111:194:000000000-LT722:1:2112:18743:9567	1	1	1	1	1	0	0	0	0	0
M02111:194:000000000-LT722:1:2112:18744:23298	1	1	1	1	0	0	1	1	1	0
M02111:194:000000000-LT722:1:2112:18744:3448	1	1	1	1	1	0	0	0	0	0
M02111:194:000000000-LT722:1:2112:18744:5184	1	1	1	1	1	0	0	0	0	0
M02111:194:000000000-LT722:1:2112:18745:18664	1	1	1	1	1	0	0	0	0	0
M02111:194:000000000-LT722:1:2112:18746:14595	1	1	1	1	1	0	0	0	0	0
M02111:194:000000000-LT722:1:2112:18746:23779	1	1	1	1	1	0	0	0	0	0
M02111:194:000000000-LT722:1:2112:18746:5484	1	1	1	1	0	0	1	1	1	0
M02111:194:000000000-LT722:1:2112:18747:19832	1	1	1	1	1	0	0	0	0	0
M02111:194:000000000-LT722:1:2112:18747:7311	1	1	1	1	1	0	0	0	0	0
M02111:194:000000000-LT722:1:2112:18748:20752	1	1	1	1	1	0	0	0	0	0
M02111:194:000000000-LT722:1:2112:18748:26112	1	1	1	0	0	1	0	1	0	0
M02111:194:000000000-LT722:1:2112:18749:14453	1	1	1	0	0	1	0	1	0	0
M02111:194:000000000-LT722:1:2112:18749:23832	1	1	1	1	1	0	0	0	0	0
M02111:194:000000000-LT722:1:2112:18749:26378	1	1	1	1	1	0	0	0	0	0
M02111:194:000000000-LT722:1:2112:1874:17319	1	1	1	0	0	1	0	1	0	0
M02111:194:000000000-LT722:1:2112:18750:17192	1	1	1	1	1	0	0	0	0	0
M02111:194:000000000-LT722:1:2112:18750:5990	1	1	1	0	0	1	0	1	0	0
M02111:194:000000000-LT722:1:2112:18751:15372	1	1	0	0	0	0	0	0	0	0
M02111:194:000000000-LT722:1:2112:18751:28044	1	1	1	1	0	0	1	1	1	0
M02111:194:000000000-LT722:1:2112:18752:10589	1	1	1	0	0	1	0	1	0	0
M02111:194:000000000-LT722:1:2112:18752:23160	1	1	1	1	1	0	0	0	0	0
M02111:194:000000000-LT722:1:2112:18752:24975	1	1	1	1	0	0	0	0	0	0
M02111:194:000000000-LT722:1:2112:18752:7933	1	1	1	1	0	0	1	1	1	0
M02111:194:000000000-LT722:1:2112:18753:12192	1	1	1	1	1	0	0	0	0	0
M02111:194:000000000-LT722:1:2112:18753:2414	1	1	1	1	1	0	0	0	0	0
M02111:194:000000000-LT722:1:2112:18754:13100	1	1	1	1	1	0	0	0	0	0
M02111:194:000000000-LT722:1:2112:18754:15742	1	1	1	1	1	0	0	0	0	0
M02111:194:000000000-LT722:1:2112:18754:21115	1	1	1	1	1	0	0	0	0	0
M02111:194:000000000-LT722:1:2112:18754:22708	1	1	1	1	1	0	0	0	0	0
M02111:194:000000000-LT722:1:2112:18754:24147	1	1	1	1	1	0	0	0	0	0
M02111:194:000000000-LT722:1:2112:18755:16645	1	1	1	1	1	0	0	0	0	0
M02111:194:000000000-LT722:1:2112:18755:3644	1	1	1	1	0	0	1	1	1	0
M02111:194:000000000-LT722:1:2112:18756:1857	1	1	1	0	0	1	0	1	0	0
M02111:194:000000000-LT722:1:2112:18756:25266	1	1	0	0	0	0	0	0	0	0
M02111:194:000000000-LT722:1:2112:18756:5175	1	1	1	1	1	0	0	0	0	0
M02111:194:000000000-LT722:1:2112:18757:16819	1	1	1	1	1	0	0	0	0	0
M02111:194:000000000-LT722:1:2112:18757:17335	1	1	1	1	1	0	0	0	0	0
M02111:194:000000000-LT722:1:2112:18757:19264	1	1	0	0	0	0	0	0	0	0
M02111:194:000000000-LT722:1:2112:18757:21231	1	1	1	1	1	0	0	0	0	0
M02111:194:000000000-LT722:1:2112:18757:2761	1	1	0	0	0	0	0	0	0	0
M02111:194:000000000-LT722:1:2112:18758:21448	1	1	0	0	0	0	0	0	0	0
M02111:194:000000000-LT722:1:2112:18759:13213	1	1	1	1	1	0	0	0	0	0
M02111:194:000000000-LT722:1:2112:18759:13673	1	1	1	1	1	0	0	0	0	0
M02111:194:000000000-LT722:1:2112:18760:16579	1	1	0	0	0	0	0	0	0	0
M02111:194:000000000-LT722:1:2112:18760:5369	1	1	0	0	0	0	0	0	0	0
M02111:194:000000000-LT722:1:2112:18760:8990	1	1	1	1	1	0	0	0	0	0
M02111:194:000000000-LT722:1:2112:18761:10099	1	1	1	0	0	1	0	1	0	0
M02111:194:000000000-LT722:1:2112:18761:15596	1	1	1	1	1	0	0	0	0	0
M02111:194:000000000-LT722:1:2112:18761:16860	1	1	1	1	0	0	1	1	1	0
M02111:194:000000000-LT722:1:2112:18761:26215	1	1	1	1	0	0	1	1	1	0
M02111:194:000000000-LT722:1:2112:18762:11140	1	1	1	1	1	0	0	0	0	0
M02111:194:000000000-LT722:1:2112:18762:16840	1	1	1	1	1	0	0	0	0	0
M02111:194:000000000-LT722:1:2112:18762:17149	1	1	1	0	0	1	0	1	0	0
M02111:194:000000000-LT722:1:2112:18762:20476	1	1	1	1	0	0	1	1	1	0
M02111:194:000000000-LT722:1:2112:18762:25070	1	1	1	1	1	0	0	0	0	0
M02111:194:000000000-LT722:1:2112:18762:28167	1	1	0	0	0	0	0	0	0	0
M02111:194:000000000-LT722:1:2112:18762:5240	1	1	0	0	0	0	0	0	0	0
M02111:194:000000000-LT722:1:2112:18763:16676	1	1	1	1	1	0	0	0	0	0
M02111:194:000000000-LT722:1:2112:18763:18487	1	1	1	1	0	0	1	1	1	0
M02111:194:000000000-LT722:1:2112:18763:21276	1	1	1	1	1	0	0	0	0	0
M02111:194:000000000-LT722:1:2112:18763:27149	1	1	1	1	1	0	0	0	0	0
M02111:194:000000000-LT722:1:2112:18763:28510	1	1	1	1	0	0	1	1	1	0
M02111:194:000000000-LT722:1:2112:18764:13125	1	1	1	1	1	0	0	0	0	0
M02111:194:000000000-LT722:1:2112:18764:14468	1	1	1	1	0	0	1	1	1	0
M02111:194:000000000-LT722:1:2112:18764:3476	1	1	1	1	0	0	1	1	1	0
M02111:194:000000000-LT722:1:2112:18765:13841	1	1	1	1	1	0	0	0	0	0
M02111:194:000000000-LT722:1:2112:18765:14924	1	1	0	0	0	0	0	0	0	0
M02111:194:000000000-LT722:1:2112:18765:27941	1	1	1	0	0	1	0	1	0	0
M02111:194:000000000-LT722:1:2112:18766:11900	1	1	1	1	1	0	0	0	0	0
M02111:194:000000000-LT722:1:2112:18766:14361	1	1	1	0	0	1	0	1	0	0
M02111:194:000000000-LT722:1:2112:18766:20185	1	1	1	1	1	0	0	0	0	0
M02111:194:000000000-LT722:1:2112:18766:28956	1	1	1	1	0	0	1	1	1	0
M02111:194:000000000-LT722:1:2112:18766:5695	1	1	1	1	1	0	0	0	0	0
M02111:194:000000000-LT722:1:2112:18766:8557	1	1	1	1	1	0	0	0	0	0
M02111:194:000000000-LT722:1:2112:18767:16630	1	1	1	1	0	0	1	1	1	0
M02111:194:000000000-LT722:1:2112:18767:20055	1	1	1	1	1	0	0	0	0	0
M02111:194:000000000-LT722:1:2112:18767:4728	1	1	0	0	0	0	0	0	0	0
M02111:194:000000000-LT722:1:2112:18767:5606	1	1	1	1	0	0	1	1	1	0
M02111:194:000000000-LT722:1:2112:18767:6881	1	1	1	1	1	0	0	0	0	0
M02111:194:000000000-LT722:1:2112:18767:9376	1	1	1	1	0	0	1	1	1	0
M02111:194:000000000-LT722:1:2112:18768:12532	1	1	1	0	0	1	0	1	1	0
M02111:194:000000000-LT722:1:2112:18768:20731	1	1	1	1	1	0	0	0	0	0
M02111:194:000000000-LT722:1:2112:18768:25686	1	1	1	1	1	0	0	0	0	0
M02111:194:000000000-LT722:1:2112:18768:27027	1	1	1	1	0	0	0	0	0	0
M02111:194:000000000-LT722:1:2112:18768:5982	1	1	1	1	0	0	1	1	1	0
M02111:194:000000000-LT722:1:2112:18768:7295	1	1	1	1	1	0	0	0	0	0
M02111:194:000000000-LT722:1:2112:18768:7637	1	1	1	1	0	0	1	1	1	0
M02111:194:000000000-LT722:1:2112:18769:18134	1	1	1	1	0	0	1	1	1	0
M02111:194:000000000-LT722:1:2112:18769:5078	1	1	0	0	0	0	0	0	0	0
M02111:194:000000000-LT722:1:2112:18769:9920	1	1	1	1	1	0	0	0	0	0
M02111:194:000000000-LT722:1:2112:1876:15847	1	1	1	1	0	0	1	1	1	0
M02111:194:000000000-LT722:1:2112:18770:17763	1	1	1	1	1	0	0	0	0	0
M02111:194:000000000-LT722:1:2112:18770:17833	1	1	1	1	0	0	0	0	0	0
M02111:194:000000000-LT722:1:2112:18770:23971	1	1	1	1	0	0	1	1	1	0
M02111:194:000000000-LT722:1:2112:18770:4223	1	1	1	1	1	0	0	0	0	0
M02111:194:000000000-LT722:1:2112:18770:7519	1	1	0	0	0	0	0	0	0	0
M02111:194:000000000-LT722:1:2112:18770:8191	1	1	1	1	1	0	0	0	0	0
M02111:194:000000000-LT722:1:2112:18770:9746	1	1	1	1	0	0	1	1	1	0
M02111:194:000000000-LT722:1:2112:18771:27191	1	1	1	1	1	0	0	0	0	0
M02111:194:000000000-LT722:1:2112:18771:3775	1	1	0	0	0	0	0	0	0	0
M02111:194:000000000-LT722:1:2112:18772:12253	1	1	1	1	1	0	0	0	0	0
M02111:194:000000000-LT722:1:2112:18772:14967	1	1	1	1	1	0	0	0	0	0
M02111:194:000000000-LT722:1:2112:18772:16736	1	1	1	1	1	0	0	0	0	0
M02111:194:000000000-LT722:1:2112:18772:2203	1	1	1	1	1	0	0	0	0	0
M02111:194:000000000-LT722:1:2112:18772:28058	1	1	0	0	0	0	0	0	0	0
M02111:194:000000000-LT722:1:2112:18772:28935	1	1	1	1	0	0	1	1	1	0
M02111:194:000000000-LT722:1:2112:18772:6827	1	1	1	1	1	0	0	0	0	0
M02111:194:000000000-LT722:1:2112:18773:23615	1	1	1	1	1	0	0	0	0	0
M02111:194:000000000-LT722:1:2112:18773:25821	1	1	1	1	0	0	1	1	1	0
M02111:194:000000000-LT722:1:2112:18773:28735	1	1	1	1	1	0	0	0	0	0
M02111:194:000000000-LT722:1:2112:18773:3840	1	1	1	0	0	1	0	1	0	0
M02111:194:000000000-LT722:1:2112:18773:5159	1	1	1	1	1	0	0	0	0	0
M02111:194:000000000-LT722:1:2112:18773:5795	1	1	1	1	1	0	0	0	0	0
M02111:194:000000000-LT722:1:2112:18774:11306	1	1	1	1	1	0	0	0	0	0
M02111:194:000000000-LT722:1:2112:18774:19428	1	1	1	1	1	0	0	0	0	0
M02111:194:000000000-LT722:1:2112:18774:26378	1	1	1	1	1	0	0	0	0	0
M02111:194:000000000-LT722:1:2112:18775:13226	1	1	1	1	1	0	0	0	0	0
M02111:194:000000000-LT722:1:2112:18775:14788	1	1	1	1	1	0	0	0	0	0
M02111:194:000000000-LT722:1:2112:18775:18262	1	1	1	1	1	0	0	0	0	0
M02111:194:000000000-LT722:1:2112:18775:18819	1	1	1	1	1	0	0	0	0	0
M02111:194:000000000-LT722:1:2112:18775:25427	1	1	1	1	0	0	1	1	1	0
M02111:194:000000000-LT722:1:2112:18775:8431	1	1	1	1	1	0	0	0	0	0
M02111:194:000000000-LT722:1:2112:18776:11432	1	1	0	0	0	0	0	0	0	0
M02111:194:000000000-LT722:1:2112:18776:20132	1	1	0	0	0	0	0	0	0	0
M02111:194:000000000-LT722:1:2112:18776:5896	1	1	1	1	1	0	0	0	0	0
M02111:194:000000000-LT722:1:2112:18777:24082	1	1	1	0	0	1	0	1	0	0
M02111:194:000000000-LT722:1:2112:18777:24529	1	1	1	1	1	0	0	0	0	0
M02111:194:000000000-LT722:1:2112:18777:26884	1	1	1	1	1	0	0	0	0	0
M02111:194:000000000-LT722:1:2112:18777:28716	1	1	1	0	0	1	0	1	0	0
M02111:194:000000000-LT722:1:2112:18778:11495	1	1	1	1	0	0	1	1	1	0
M02111:194:000000000-LT722:1:2112:18778:17245	1	1	1	1	0	0	1	1	1	0
M02111:194:000000000-LT722:1:2112:18778:3972	1	1	1	1	1	0	0	0	0	0
M02111:194:000000000-LT722:1:2112:18778:9544	1	1	1	1	0	0	1	1	1	0
M02111:194:000000000-LT722:1:2112:18779:1809	1	1	1	0	0	1	0	1	0	0
M02111:194:000000000-LT722:1:2112:18779:4118	1	1	1	1	0	0	1	1	1	0
M02111:194:000000000-LT722:1:2112:18779:8558	1	1	1	1	1	0	0	0	0	0
M02111:194:000000000-LT722:1:2112:18780:6269	1	1	1	1	1	0	0	0	0	0
M02111:194:000000000-LT722:1:2112:18780:7221	1	1	1	1	1	0	0	0	0	0
M02111:194:000000000-LT722:1:2112:18781:10947	1	1	1	1	0	0	1	1	1	0
M02111:194:000000000-LT722:1:2112:18781:21421	1	1	1	1	1	0	0	0	0	0
M02111:194:000000000-LT722:1:2112:18781:25660	1	1	1	1	1	0	0	0	0	0
M02111:194:000000000-LT722:1:2112:18781:6731	1	1	1	1	0	0	0	0	0	0
M02111:194:000000000-LT722:1:2112:18782:17532	1	1	1	1	1	0	0	0	0	0
M02111:194:000000000-LT722:1:2112:18782:7115	1	0	0	0	0	0	0	0	0	0
M02111:194:000000000-LT722:1:2112:18783:12765	1	1	1	1	1	0	0	0	0	0
M02111:194:000000000-LT722:1:2112:18783:12802	1	1	1	1	1	0	0	0	0	0
M02111:194:000000000-LT722:1:2112:18783:13125	1	1	1	1	0	0	1	1	1	0
M02111:194:000000000-LT722:1:2112:18783:17166	1	1	1	1	0	0	1	1	1	0
M02111:194:000000000-LT722:1:2112:18783:27642	1	1	1	1	1	0	0	0	0	0
M02111:194:000000000-LT722:1:2112:18783:8161	1	1	1	1	0	0	1	1	1	0
M02111:194:000000000-LT722:1:2112:18784:4343	1	1	1	1	0	0	1	1	1	0
M02111:194:000000000-LT722:1:2112:18784:5176	1	1	1	1	1	0	0	0	0	0
M02111:194:000000000-LT722:1:2112:18784:5433	1	1	1	1	0	0	1	1	1	0
M02111:194:000000000-LT722:1:2112:18786:12611	1	1	1	0	0	1	0	1	0	0
M02111:194:000000000-LT722:1:2112:18787:19671	1	1	1	0	0	1	0	1	0	0
M02111:194:000000000-LT722:1:2112:18787:23416	1	1	0	0	0	0	0	0	0	0
M02111:194:000000000-LT722:1:2112:18787:23999	1	1	1	1	0	0	1	1	1	0
M02111:194:000000000-LT722:1:2112:18787:24431	1	1	1	1	1	0	0	0	0	0
M02111:194:000000000-LT722:1:2112:18787:2492	1	1	1	0	0	1	0	1	0	0
M02111:194:000000000-LT722:1:2112:18787:5133	1	1	1	1	1	0	0	0	0	0
M02111:194:000000000-LT722:1:2112:18788:13362	1	1	1	1	0	0	0	0	0	0
M02111:194:000000000-LT722:1:2112:18788:14820	1	1	1	0	0	1	0	1	0	0
M02111:194:000000000-LT722:1:2112:18788:14979	1	1	1	1	1	0	0	0	0	0
M02111:194:000000000-LT722:1:2112:18788:15097	1	1	1	1	1	0	0	0	0	0
M02111:194:000000000-LT722:1:2112:18788:16317	1	1	1	1	1	0	0	0	0	0
M02111:194:000000000-LT722:1:2112:18788:18311	1	1	1	0	0	1	0	1	0	0
M02111:194:000000000-LT722:1:2112:18788:21192	1	1	1	1	1	0	0	0	0	0
M02111:194:000000000-LT722:1:2112:18788:21665	1	1	1	1	1	0	0	0	0	0
M02111:194:000000000-LT722:1:2112:18788:21761	1	1	1	1	1	0	0	0	0	0
M02111:194:000000000-LT722:1:2112:18788:27771	1	1	1	1	1	0	0	0	0	0
M02111:194:000000000-LT722:1:2112:18788:4440	1	1	1	1	1	0	0	0	0	0
M02111:194:000000000-LT722:1:2112:18789:15491	1	1	1	1	1	0	0	0	0	0
M02111:194:000000000-LT722:1:2112:18789:24734	1	1	1	0	0	1	0	1	0	0
M02111:194:000000000-LT722:1:2112:18789:27237	1	1	1	1	1	0	0	0	0	0
M02111:194:000000000-LT722:1:2112:18789:28643	1	1	1	1	1	0	0	0	0	0
M02111:194:000000000-LT722:1:2112:18789:3437	1	1	1	1	1	0	0	0	0	0
M02111:194:000000000-LT722:1:2112:18789:7980	1	1	1	1	0	0	1	1	1	0
M02111:194:000000000-LT722:1:2112:18790:15198	1	1	1	1	0	0	1	1	1	0
M02111:194:000000000-LT722:1:2112:18790:16619	1	1	1	1	1	0	0	0	0	0
M02111:194:000000000-LT722:1:2112:18790:17459	1	1	1	1	0	0	1	1	1	0
M02111:194:000000000-LT722:1:2112:18790:27401	1	1	1	1	0	0	0	0	0	0
M02111:194:000000000-LT722:1:2112:18790:28048	1	1	1	1	1	0	0	0	0	0
M02111:194:000000000-LT722:1:2112:18790:7049	1	1	1	1	0	0	1	1	1	0
M02111:194:000000000-LT722:1:2112:18791:10440	1	1	0	0	0	0	0	0	0	0
M02111:194:000000000-LT722:1:2112:18791:11093	1	1	1	1	1	0	0	0	0	0
M02111:194:000000000-LT722:1:2112:18791:13136	1	1	1	1	0	0	0	0	0	0
M02111:194:000000000-LT722:1:2112:18792:15443	1	1	1	1	1	0	0	0	0	0
M02111:194:000000000-LT722:1:2112:18792:17047	1	1	1	1	1	0	0	0	0	0
M02111:194:000000000-LT722:1:2112:18792:19384	1	1	1	1	1	0	0	0	0	0
M02111:194:000000000-LT722:1:2112:18792:24111	1	1	1	1	1	0	0	0	0	0
M02111:194:000000000-LT722:1:2112:18792:5158	1	1	1	1	1	0	0	0	0	0
M02111:194:000000000-LT722:1:2112:18793:11060	1	1	1	1	1	0	0	0	0	0
M02111:194:000000000-LT722:1:2112:18793:13587	1	1	1	1	1	0	0	0	0	0
M02111:194:000000000-LT722:1:2112:18793:17127	1	1	1	1	1	0	0	0	0	0
M02111:194:000000000-LT722:1:2112:18793:21456	1	1	1	1	0	0	1	1	1	0
M02111:194:000000000-LT722:1:2112:18793:5268	1	1	1	1	1	0	0	0	0	0
M02111:194:000000000-LT722:1:2112:18794:15336	1	1	1	1	0	0	1	1	1	0
M02111:194:000000000-LT722:1:2112:18794:22454	1	1	1	1	1	0	0	0	0	0
M02111:194:000000000-LT722:1:2112:18794:28543	1	1	1	1	1	0	0	0	0	0
M02111:194:000000000-LT722:1:2112:18794:5685	1	1	1	1	1	0	0	0	0	0
M02111:194:000000000-LT722:1:2112:18794:7962	1	1	1	1	0	0	1	1	1	0
M02111:194:000000000-LT722:1:2112:18795:22143	1	1	1	1	0	0	1	1	1	0
M02111:194:000000000-LT722:1:2112:18796:12650	1	1	1	1	1	0	0	0	0	0
M02111:194:000000000-LT722:1:2112:18796:17600	1	1	0	0	0	0	0	0	0	0
M02111:194:000000000-LT722:1:2112:18796:2705	1	1	1	1	1	0	0	0	0	0
M02111:194:000000000-LT722:1:2112:18796:6013	1	1	1	1	1	0	0	0	0	0
M02111:194:000000000-LT722:1:2112:18797:11074	1	1	1	1	1	0	0	0	0	0
M02111:194:000000000-LT722:1:2112:18797:16464	1	1	0	0	0	0	0	0	0	0
M02111:194:000000000-LT722:1:2112:18797:20982	1	1	1	1	0	0	1	1	1	0
M02111:194:000000000-LT722:1:2112:18797:6794	1	1	1	1	0	0	1	1	1	0
M02111:194:000000000-LT722:1:2112:18798:14379	1	1	1	0	0	1	0	1	0	0
M02111:194:000000000-LT722:1:2112:18798:16597	1	1	1	1	1	0	0	0	0	0
M02111:194:000000000-LT722:1:2112:18798:16735	1	1	1	1	1	0	0	0	0	0
M02111:194:000000000-LT722:1:2112:18798:19877	1	1	1	1	0	0	1	1	1	0
M02111:194:000000000-LT722:1:2112:18798:22843	1	1	1	0	0	1	0	1	0	0
M02111:194:000000000-LT722:1:2112:18798:28943	1	1	1	1	1	0	0	0	0	0
M02111:194:000000000-LT722:1:2112:18798:4170	1	1	1	1	1	0	0	0	0	0
M02111:194:000000000-LT722:1:2112:18798:6256	1	1	1	1	1	0	0	0	0	0
M02111:194:000000000-LT722:1:2112:18798:7347	1	1	1	0	0	1	0	1	0	0
M02111:194:000000000-LT722:1:2112:18799:15769	1	1	1	1	1	0	0	0	0	0
M02111:194:000000000-LT722:1:2112:18799:21208	1	1	1	1	1	0	0	0	0	0
M02111:194:000000000-LT722:1:2112:18799:27913	1	1	1	1	1	0	0	0	0	0
M02111:194:000000000-LT722:1:2112:18799:8052	1	1	1	1	0	0	1	1	1	0
M02111:194:000000000-LT722:1:2112:1879:15038	1	1	1	1	1	0	0	0	0	0
M02111:194:000000000-LT722:1:2112:18800:23780	1	1	1	1	1	0	0	0	0	0
M02111:194:000000000-LT722:1:2112:18800:8784	1	1	1	1	1	0	0	0	0	0
M02111:194:000000000-LT722:1:2112:18800:8809	1	1	1	1	1	0	0	0	0	0
M02111:194:000000000-LT722:1:2112:18800:9655	1	1	1	1	0	0	1	1	1	0
M02111:194:000000000-LT722:1:2112:18801:13527	1	1	1	0	0	1	0	1	0	0
M02111:194:000000000-LT722:1:2112:18801:22534	1	1	1	1	0	0	1	1	1	0
M02111:194:000000000-LT722:1:2112:18801:25339	1	1	1	0	0	1	0	1	0	0
M02111:194:000000000-LT722:1:2112:18801:25487	1	1	1	1	0	0	1	1	1	0
M02111:194:000000000-LT722:1:2112:18802:11233	1	1	1	1	1	0	0	0	0	0
M02111:194:000000000-LT722:1:2112:18802:17178	1	1	1	1	1	0	0	0	0	0
M02111:194:000000000-LT722:1:2112:18802:17314	1	1	1	1	1	0	0	0	0	0
M02111:194:000000000-LT722:1:2112:18802:21579	1	1	1	1	0	0	1	1	1	0
M02111:194:000000000-LT722:1:2112:18803:17444	1	1	1	1	1	0	0	0	0	0
M02111:194:000000000-LT722:1:2112:18803:20102	1	1	1	1	1	0	0	0	0	0
M02111:194:000000000-LT722:1:2112:18803:21959	1	1	1	1	1	0	0	0	0	0
M02111:194:000000000-LT722:1:2112:18803:25621	1	1	1	0	0	1	0	1	0	0
M02111:194:000000000-LT722:1:2112:18803:4940	1	1	1	1	1	0	0	0	0	0
M02111:194:000000000-LT722:1:2112:18803:7909	1	1	1	1	0	0	1	1	1	0
M02111:194:000000000-LT722:1:2112:18804:18482	1	1	1	1	1	0	0	0	0	0
M02111:194:000000000-LT722:1:2112:18804:2460	1	1	1	1	1	0	0	0	0	0
M02111:194:000000000-LT722:1:2112:18804:8441	1	1	1	1	1	0	0	0	0	0
M02111:194:000000000-LT722:1:2112:18805:12339	1	1	1	1	1	0	0	0	0	0
M02111:194:000000000-LT722:1:2112:18805:17580	1	1	1	1	0	0	1	1	1	0
M02111:194:000000000-LT722:1:2112:18805:3944	1	1	1	1	0	0	0	0	0	0
M02111:194:000000000-LT722:1:2112:18805:8193	1	1	0	0	0	0	0	0	0	0
M02111:194:000000000-LT722:1:2112:18806:11255	1	1	1	1	1	0	0	0	0	0
M02111:194:000000000-LT722:1:2112:18806:21990	1	1	1	1	0	0	0	0	0	0
M02111:194:000000000-LT722:1:2112:18806:25973	1	1	1	1	1	0	0	0	0	0
M02111:194:000000000-LT722:1:2112:18806:28923	1	1	1	1	0	0	0	0	0	0
M02111:194:000000000-LT722:1:2112:18806:6030	1	1	1	1	0	0	1	1	1	0
M02111:194:000000000-LT722:1:2112:18806:7830	1	1	0	0	0	0	0	0	0	0
M02111:194:000000000-LT722:1:2112:18807:14893	1	1	0	0	0	0	0	0	0	0
M02111:194:000000000-LT722:1:2112:18807:27290	1	1	1	1	1	0	0	0	0	0
M02111:194:000000000-LT722:1:2112:18807:2818	1	1	1	0	0	1	0	1	0	0
M02111:194:000000000-LT722:1:2112:18807:6510	1	1	1	1	1	0	0	0	0	0
M02111:194:000000000-LT722:1:2112:18807:9171	1	1	1	0	0	1	0	1	0	0
M02111:194:000000000-LT722:1:2112:18808:18365	1	1	1	1	0	0	1	1	1	0
M02111:194:000000000-LT722:1:2112:18808:22503	1	1	1	1	0	0	1	1	1	0
M02111:194:000000000-LT722:1:2112:18808:25067	1	1	1	1	0	0	1	1	1	0
M02111:194:000000000-LT722:1:2112:18808:28216	1	1	1	1	1	0	0	0	0	0
M02111:194:000000000-LT722:1:2112:18808:5141	1	1	0	0	0	0	0	0	0	0
M02111:194:000000000-LT722:1:2112:18808:6942	1	1	1	1	0	0	1	1	1	0
M02111:194:000000000-LT722:1:2112:18808:8851	1	1	1	0	0	1	0	1	0	0
M02111:194:000000000-LT722:1:2112:18809:11950	1	1	1	1	1	0	0	0	0	0
M02111:194:000000000-LT722:1:2112:18809:14750	1	1	1	1	1	0	0	0	0	0
M02111:194:000000000-LT722:1:2112:18809:19761	1	1	1	1	1	0	0	0	0	0
M02111:194:000000000-LT722:1:2112:18809:2586	1	1	1	1	1	0	0	0	0	0
M02111:194:000000000-LT722:1:2112:18809:27359	1	1	1	1	1	0	0	0	0	0
M02111:194:000000000-LT722:1:2112:18809:3603	1	1	1	1	1	0	0	0	0	0
M02111:194:000000000-LT722:1:2112:18809:9848	1	1	1	1	1	0	0	0	0	0
M02111:194:000000000-LT722:1:2112:1880:13693	1	1	1	1	1	0	0	0	0	0
M02111:194:000000000-LT722:1:2112:18810:21698	1	1	1	1	0	0	1	1	1	0
M02111:194:000000000-LT722:1:2112:18810:2391	1	1	1	1	0	0	1	1	1	0
M02111:194:000000000-LT722:1:2112:18810:5194	1	1	1	1	1	0	0	0	0	0
M02111:194:000000000-LT722:1:2112:18810:5425	1	1	1	0	0	1	0	1	0	0
M02111:194:000000000-LT722:1:2112:18810:7066	1	1	0	0	0	0	0	0	0	0
M02111:194:000000000-LT722:1:2112:18811:28725	1	1	1	1	1	0	0	0	0	0
M02111:194:000000000-LT722:1:2112:18811:8872	1	1	1	1	1	0	0	0	0	0
M02111:194:000000000-LT722:1:2112:18812:14947	1	0	0	0	0	0	0	0	0	0
M02111:194:000000000-LT722:1:2112:18812:28037	1	1	1	1	1	0	0	0	0	0
M02111:194:000000000-LT722:1:2112:18813:13885	1	1	0	0	0	0	0	0	0	0
M02111:194:000000000-LT722:1:2112:18813:6046	1	1	1	1	0	0	1	1	1	0
M02111:194:000000000-LT722:1:2112:18813:7899	1	1	1	1	1	0	0	0	0	0
M02111:194:000000000-LT722:1:2112:18814:4600	1	1	1	1	0	0	1	1	1	0
M02111:194:000000000-LT722:1:2112:18815:17687	1	1	1	1	1	0	0	0	0	0
M02111:194:000000000-LT722:1:2112:18815:3817	1	1	1	1	1	0	0	0	0	0
M02111:194:000000000-LT722:1:2112:18816:11992	1	1	1	0	0	1	0	1	0	0
M02111:194:000000000-LT722:1:2112:18816:15407	1	1	0	0	0	0	0	0	0	0
M02111:194:000000000-LT722:1:2112:18816:16243	1	1	1	1	1	0	0	0	0	0
M02111:194:000000000-LT722:1:2112:18816:22091	1	1	1	1	1	0	0	0	0	0
M02111:194:000000000-LT722:1:2112:18817:11298	1	1	1	1	1	0	0	0	0	0
M02111:194:000000000-LT722:1:2112:18817:23311	1	1	0	0	0	0	0	0	0	0
M02111:194:000000000-LT722:1:2112:18817:6906	1	1	1	1	0	0	1	1	1	0
M02111:194:000000000-LT722:1:2112:18818:15910	1	1	1	1	1	0	0	0	0	0
M02111:194:000000000-LT722:1:2112:18818:19736	1	1	1	1	0	0	0	0	0	0
M02111:194:000000000-LT722:1:2112:18818:23249	1	1	1	0	0	1	0	1	0	0
M02111:194:000000000-LT722:1:2112:18818:23536	1	1	1	1	1	0	0	0	0	0
M02111:194:000000000-LT722:1:2112:18818:5275	1	1	1	1	0	0	1	1	1	0
M02111:194:000000000-LT722:1:2112:18819:19678	1	1	1	1	1	0	0	0	0	0
M02111:194:000000000-LT722:1:2112:1881:15249	1	1	1	1	1	0	0	0	0	0
M02111:194:000000000-LT722:1:2112:18820:14604	1	1	1	1	0	0	1	1	1	0
M02111:194:000000000-LT722:1:2112:18820:20582	1	1	1	1	0	0	0	0	0	0
M02111:194:000000000-LT722:1:2112:18820:23128	1	1	1	1	1	0	0	0	0	0
M02111:194:000000000-LT722:1:2112:18821:14272	1	1	1	1	0	0	1	1	1	0
M02111:194:000000000-LT722:1:2112:18821:19555	1	1	1	1	1	0	0	0	0	0
M02111:194:000000000-LT722:1:2112:18821:28370	1	1	1	1	1	0	0	0	0	0
M02111:194:000000000-LT722:1:2112:18821:9720	1	1	1	1	1	0	0	0	0	0
M02111:194:000000000-LT722:1:2112:18822:12103	1	1	1	1	1	0	0	0	0	0
M02111:194:000000000-LT722:1:2112:18822:19834	1	1	1	1	0	0	1	1	1	0
M02111:194:000000000-LT722:1:2112:18822:2002	1	1	1	1	1	0	0	0	0	0
M02111:194:000000000-LT722:1:2112:18822:3383	1	1	1	1	0	0	1	1	1	0
M02111:194:000000000-LT722:1:2112:18823:15661	1	1	1	1	1	0	0	0	0	0
M02111:194:000000000-LT722:1:2112:18823:19803	1	1	1	1	0	0	1	1	1	0
M02111:194:000000000-LT722:1:2112:18823:20093	1	1	1	1	1	0	0	0	0	0
M02111:194:000000000-LT722:1:2112:18823:25806	1	1	1	1	0	0	1	1	1	0
M02111:194:000000000-LT722:1:2112:18823:26129	1	1	1	1	1	0	0	0	0	0
M02111:194:000000000-LT722:1:2112:18823:3056	1	1	1	1	0	0	1	1	1	0
M02111:194:000000000-LT722:1:2112:18823:6198	1	1	1	1	1	0	0	0	0	0
M02111:194:000000000-LT722:1:2112:18824:3726	1	1	1	1	0	0	1	1	1	0
M02111:194:000000000-LT722:1:2112:18825:19342	1	1	1	1	1	0	0	0	0	0
M02111:194:000000000-LT722:1:2112:18825:9862	1	1	1	1	0	0	1	1	1	0
M02111:194:000000000-LT722:1:2112:18826:13906	1	1	1	1	1	0	0	0	0	0
M02111:194:000000000-LT722:1:2112:18826:14553	1	1	1	1	1	0	0	0	0	0
M02111:194:000000000-LT722:1:2112:18826:1956	1	1	1	1	1	0	0	0	0	0
M02111:194:000000000-LT722:1:2112:18826:21991	1	1	1	1	1	0	0	0	0	0
M02111:194:000000000-LT722:1:2112:18826:6631	1	1	1	0	0	1	0	1	0	0
M02111:194:000000000-LT722:1:2112:18826:7726	1	1	1	1	1	0	0	0	0	0
M02111:194:000000000-LT722:1:2112:18827:18907	1	1	1	1	0	0	1	1	1	0
M02111:194:000000000-LT722:1:2112:18827:24489	1	1	1	1	1	0	0	0	0	0
M02111:194:000000000-LT722:1:2112:18827:4881	1	1	1	1	1	0	0	0	0	0
M02111:194:000000000-LT722:1:2112:18828:11196	1	1	1	1	1	0	0	0	0	0
M02111:194:000000000-LT722:1:2112:18828:11240	1	1	1	1	1	0	0	0	0	0
M02111:194:000000000-LT722:1:2112:18828:22409	1	1	1	1	0	0	1	1	1	0
M02111:194:000000000-LT722:1:2112:18828:24299	1	1	1	1	0	0	1	1	1	0
M02111:194:000000000-LT722:1:2112:18828:25191	1	1	1	1	0	0	1	1	1	0
M02111:194:000000000-LT722:1:2112:18829:13692	1	1	1	0	0	1	0	1	0	0
M02111:194:000000000-LT722:1:2112:18829:9974	1	1	1	1	1	0	0	0	0	0
M02111:194:000000000-LT722:1:2112:1882:14120	1	1	1	1	0	0	1	1	1	0
M02111:194:000000000-LT722:1:2112:1882:16174	1	1	1	1	1	0	0	0	0	0
M02111:194:000000000-LT722:1:2112:18831:20163	1	1	1	1	1	0	0	0	0	0
M02111:194:000000000-LT722:1:2112:18831:27196	1	1	1	1	1	0	0	0	0	0
M02111:194:000000000-LT722:1:2112:18832:10895	1	1	1	1	0	0	0	0	0	0
M02111:194:000000000-LT722:1:2112:18832:18370	1	1	1	1	1	0	0	0	0	0
M02111:194:000000000-LT722:1:2112:18832:1933	1	1	1	1	1	0	0	0	0	0
M02111:194:000000000-LT722:1:2112:18832:7713	1	1	1	1	0	0	1	1	1	0
M02111:194:000000000-LT722:1:2112:18832:7886	1	1	1	1	1	0	0	0	0	0
M02111:194:000000000-LT722:1:2112:18833:21220	1	1	1	1	1	0	0	0	0	0
M02111:194:000000000-LT722:1:2112:18833:22425	1	1	0	0	0	0	0	0	0	0
M02111:194:000000000-LT722:1:2112:18833:28300	1	1	1	1	1	0	0	0	0	0
M02111:194:000000000-LT722:1:2112:18833:28673	1	1	1	1	0	0	1	1	1	0
M02111:194:000000000-LT722:1:2112:18833:7686	1	1	1	1	1	0	0	0	0	0
M02111:194:000000000-LT722:1:2112:18834:19567	1	1	1	1	1	0	0	0	0	0
M02111:194:000000000-LT722:1:2112:18834:22188	1	1	1	1	1	0	0	0	0	0
M02111:194:000000000-LT722:1:2112:18835:12770	1	1	0	0	0	0	0	0	0	0
M02111:194:000000000-LT722:1:2112:18835:13365	1	1	1	1	0	0	1	1	1	0
M02111:194:000000000-LT722:1:2112:18835:16428	1	1	1	1	1	0	0	0	0	0
M02111:194:000000000-LT722:1:2112:18835:17798	1	1	1	1	1	0	0	0	0	0
M02111:194:000000000-LT722:1:2112:18835:22640	1	1	1	1	1	0	0	0	0	0
M02111:194:000000000-LT722:1:2112:18835:26274	1	1	1	1	0	0	0	0	0	0
M02111:194:000000000-LT722:1:2112:18836:23917	1	1	1	1	0	0	1	1	1	0
M02111:194:000000000-LT722:1:2112:18836:6188	1	1	1	1	1	0	0	0	0	0
M02111:194:000000000-LT722:1:2112:18836:9648	1	1	0	0	0	0	0	0	0	0
M02111:194:000000000-LT722:1:2112:18837:11173	1	1	1	1	1	0	0	0	0	0
M02111:194:000000000-LT722:1:2112:18837:11920	1	1	1	1	0	0	1	1	1	0
M02111:194:000000000-LT722:1:2112:18837:20526	1	1	1	1	0	0	1	1	1	0
M02111:194:000000000-LT722:1:2112:18837:23068	1	1	1	1	1	0	0	0	0	0
M02111:194:000000000-LT722:1:2112:18837:2941	1	1	1	1	0	0	1	1	1	0
M02111:194:000000000-LT722:1:2112:18838:15047	1	1	1	1	1	0	0	0	0	0
M02111:194:000000000-LT722:1:2112:18838:17860	1	1	1	1	1	0	0	0	0	0
M02111:194:000000000-LT722:1:2112:18838:22515	1	1	1	1	1	0	0	0	0	0
M02111:194:000000000-LT722:1:2112:18838:26606	1	1	1	0	0	1	0	1	0	0
M02111:194:000000000-LT722:1:2112:18838:26909	1	1	1	0	0	1	0	1	0	0
M02111:194:000000000-LT722:1:2112:18838:5535	1	1	1	1	1	0	0	0	0	0
M02111:194:000000000-LT722:1:2112:18839:14057	1	1	1	1	0	0	0	0	0	0
M02111:194:000000000-LT722:1:2112:18839:19636	1	1	1	1	1	0	0	0	0	0
M02111:194:000000000-LT722:1:2112:18839:28794	1	1	1	1	1	0	0	0	0	0
M02111:194:000000000-LT722:1:2112:18839:8101	1	1	1	0	0	1	0	1	0	0
M02111:194:000000000-LT722:1:2112:18840:18181	1	1	1	1	1	0	0	0	0	0
M02111:194:000000000-LT722:1:2112:18840:2130	1	1	0	0	0	0	0	0	0	0
M02111:194:000000000-LT722:1:2112:18840:25518	1	1	1	1	1	0	0	0	0	0
M02111:194:000000000-LT722:1:2112:18840:2720	1	1	1	1	0	0	1	1	1	0
M02111:194:000000000-LT722:1:2112:18840:4343	1	1	1	1	0	0	1	1	1	0
M02111:194:000000000-LT722:1:2112:18840:5694	1	1	1	1	1	0	0	0	0	0
M02111:194:000000000-LT722:1:2112:18841:20182	1	1	1	1	0	0	1	1	1	0
M02111:194:000000000-LT722:1:2112:18841:4863	1	1	1	1	1	0	0	0	0	0
M02111:194:000000000-LT722:1:2112:18842:11545	1	1	1	1	1	0	0	0	0	0
M02111:194:000000000-LT722:1:2112:18842:13037	1	1	1	1	1	0	0	0	0	0
M02111:194:000000000-LT722:1:2112:18842:7842	1	1	1	1	0	0	1	1	1	0
M02111:194:000000000-LT722:1:2112:18843:15868	1	1	1	1	1	0	0	0	0	0
M02111:194:000000000-LT722:1:2112:18843:4945	1	1	1	1	1	0	0	0	0	0
M02111:194:000000000-LT722:1:2112:18843:8453	1	1	1	1	1	0	0	0	0	0
M02111:194:000000000-LT722:1:2112:18843:9958	1	1	1	1	1	0	0	0	0	0
M02111:194:000000000-LT722:1:2112:18844:18299	1	1	1	1	1	0	0	0	0	0
M02111:194:000000000-LT722:1:2112:18844:26071	1	1	1	1	1	0	0	0	0	0
M02111:194:000000000-LT722:1:2112:18844:27979	1	1	0	0	0	0	0	0	0	0
M02111:194:000000000-LT722:1:2112:18844:3196	1	1	1	1	1	0	0	0	0	0
M02111:194:000000000-LT722:1:2112:18844:8668	1	1	1	1	1	0	0	0	0	0
M02111:194:000000000-LT722:1:2112:18845:18215	1	1	1	1	1	0	0	0	0	0
M02111:194:000000000-LT722:1:2112:18846:17275	1	1	1	1	1	0	0	0	0	0
M02111:194:000000000-LT722:1:2112:18846:18758	1	1	1	1	1	0	0	0	0	0
M02111:194:000000000-LT722:1:2112:18847:11017	1	1	1	1	0	0	1	1	1	0
M02111:194:000000000-LT722:1:2112:18847:12139	1	1	1	1	1	0	0	0	0	0
M02111:194:000000000-LT722:1:2112:18847:17124	1	1	1	1	1	0	0	0	0	0
M02111:194:000000000-LT722:1:2112:18847:19178	1	1	1	1	1	0	0	0	0	0
M02111:194:000000000-LT722:1:2112:18847:5874	1	1	1	1	0	0	1	1	1	0
M02111:194:000000000-LT722:1:2112:18848:2981	1	1	1	0	0	1	0	1	0	0
M02111:194:000000000-LT722:1:2112:18848:9807	1	1	1	1	0	0	1	1	1	0
M02111:194:000000000-LT722:1:2112:18849:10611	1	1	1	1	0	0	1	1	1	0
M02111:194:000000000-LT722:1:2112:18849:12671	1	1	1	1	1	0	0	0	0	0
M02111:194:000000000-LT722:1:2112:18849:1726	1	1	1	1	0	0	1	1	1	0
M02111:194:000000000-LT722:1:2112:18849:27929	1	1	1	1	1	0	0	0	0	0
M02111:194:000000000-LT722:1:2112:18850:10179	1	1	0	0	0	0	0	0	0	0
M02111:194:000000000-LT722:1:2112:18850:13113	1	1	1	1	0	0	1	1	1	0
M02111:194:000000000-LT722:1:2112:18850:19711	1	1	1	1	1	0	0	0	0	0
M02111:194:000000000-LT722:1:2112:18850:26340	1	1	1	1	0	0	1	1	1	0
M02111:194:000000000-LT722:1:2112:18850:8226	1	1	1	1	1	0	0	0	0	0
M02111:194:000000000-LT722:1:2112:18851:11689	1	1	1	1	1	0	0	0	0	0
M02111:194:000000000-LT722:1:2112:18851:12000	1	1	1	1	1	0	0	0	0	0
M02111:194:000000000-LT722:1:2112:18851:12373	1	1	1	1	1	0	0	0	0	0
M02111:194:000000000-LT722:1:2112:18851:20627	1	1	1	1	0	0	1	1	1	0
M02111:194:000000000-LT722:1:2112:18851:22580	1	1	1	1	0	0	1	1	1	0
M02111:194:000000000-LT722:1:2112:18851:23174	1	1	1	1	1	0	0	0	0	0
M02111:194:000000000-LT722:1:2112:18851:4993	1	1	1	1	1	0	0	0	0	0
M02111:194:000000000-LT722:1:2112:18851:5911	1	1	1	1	1	0	0	0	0	0
M02111:194:000000000-LT722:1:2112:18851:9879	1	1	1	1	1	0	0	0	0	0
M02111:194:000000000-LT722:1:2112:18852:14139	1	1	1	1	1	0	0	0	0	0
M02111:194:000000000-LT722:1:2112:18852:25050	1	1	1	1	0	0	1	1	1	0
M02111:194:000000000-LT722:1:2112:18852:8910	1	1	1	1	1	0	0	0	0	0
M02111:194:000000000-LT722:1:2112:18854:10521	1	1	0	0	0	0	0	0	0	0
M02111:194:000000000-LT722:1:2112:18854:11849	1	1	1	0	0	1	0	1	0	0
M02111:194:000000000-LT722:1:2112:18854:17728	1	1	1	1	1	0	0	0	0	0
M02111:194:000000000-LT722:1:2112:18855:10100	1	1	1	1	1	0	0	0	0	0
M02111:194:000000000-LT722:1:2112:18855:18225	1	1	0	0	0	0	0	0	0	0
M02111:194:000000000-LT722:1:2112:18856:14590	1	1	1	1	0	0	0	0	0	0
M02111:194:000000000-LT722:1:2112:18856:15132	1	1	1	1	1	0	0	0	0	0
M02111:194:000000000-LT722:1:2112:18856:20215	1	1	1	1	1	0	0	0	0	0
M02111:194:000000000-LT722:1:2112:18856:20794	1	1	1	1	1	0	0	0	0	0
M02111:194:000000000-LT722:1:2112:18856:24939	1	1	0	0	0	0	0	0	0	0
M02111:194:000000000-LT722:1:2112:18856:8057	1	1	0	0	0	0	0	0	0	0
M02111:194:000000000-LT722:1:2112:18857:19133	1	1	1	1	0	0	1	1	1	0
M02111:194:000000000-LT722:1:2112:18857:19687	1	1	1	1	0	0	1	1	1	0
M02111:194:000000000-LT722:1:2112:18857:27992	1	1	0	0	0	0	0	0	0	0
M02111:194:000000000-LT722:1:2112:18858:16355	1	1	1	1	1	0	0	0	0	0
M02111:194:000000000-LT722:1:2112:18858:18256	1	0	0	0	0	0	0	0	0	0
M02111:194:000000000-LT722:1:2112:18859:19352	1	1	1	1	0	0	1	1	1	0
M02111:194:000000000-LT722:1:2112:18859:2543	1	1	1	1	1	0	0	0	0	0
M02111:194:000000000-LT722:1:2112:18859:28491	1	1	1	1	0	0	1	1	1	0
M02111:194:000000000-LT722:1:2112:18859:7181	1	1	1	1	1	0	0	0	0	0
M02111:194:000000000-LT722:1:2112:1885:15750	1	1	1	1	1	0	0	0	0	0
M02111:194:000000000-LT722:1:2112:18860:1857	1	1	1	1	0	0	1	1	1	0
M02111:194:000000000-LT722:1:2112:18860:21284	1	1	1	0	0	1	0	1	0	0
M02111:194:000000000-LT722:1:2112:18860:4288	1	1	0	0	0	0	0	0	0	0
M02111:194:000000000-LT722:1:2112:18860:5298	1	1	1	1	1	0	0	0	0	0
M02111:194:000000000-LT722:1:2112:18861:10212	1	1	1	1	0	0	1	1	1	0
M02111:194:000000000-LT722:1:2112:18861:5407	1	1	1	1	1	0	0	0	0	0
M02111:194:000000000-LT722:1:2112:18862:16178	1	1	1	1	0	0	1	1	1	0
M02111:194:000000000-LT722:1:2112:18862:25671	1	1	1	1	1	0	0	0	0	0
M02111:194:000000000-LT722:1:2112:18862:27132	1	1	1	1	1	0	0	0	0	0
M02111:194:000000000-LT722:1:2112:18862:8958	1	1	1	1	0	0	1	1	1	0
M02111:194:000000000-LT722:1:2112:18863:12068	1	1	1	0	0	1	0	1	0	0
M02111:194:000000000-LT722:1:2112:18863:19069	1	1	1	1	1	0	0	0	0	0
M02111:194:000000000-LT722:1:2112:18863:7847	1	1	1	1	1	0	0	0	0	0
M02111:194:000000000-LT722:1:2112:18863:8242	1	1	0	0	0	0	0	0	0	0
M02111:194:000000000-LT722:1:2112:18864:17890	1	1	1	1	0	0	1	1	1	0
M02111:194:000000000-LT722:1:2112:18864:21837	1	1	1	1	1	0	0	0	0	0
M02111:194:000000000-LT722:1:2112:18864:26473	1	1	1	1	1	0	0	0	0	0
M02111:194:000000000-LT722:1:2112:18864:4599	1	1	1	1	0	0	1	1	1	0
M02111:194:000000000-LT722:1:2112:18865:11230	1	1	1	1	1	0	0	0	0	0
M02111:194:000000000-LT722:1:2112:18865:22975	1	1	1	1	0	0	1	1	1	0
M02111:194:000000000-LT722:1:2112:18865:25519	1	1	1	0	0	1	0	1	0	0
M02111:194:000000000-LT722:1:2112:18865:27816	1	1	1	1	1	0	0	0	0	0
M02111:194:000000000-LT722:1:2112:18865:2798	1	1	1	1	1	0	0	0	0	0
M02111:194:000000000-LT722:1:2112:18865:8561	1	1	1	1	1	0	0	0	0	0
M02111:194:000000000-LT722:1:2112:18866:16150	1	1	1	1	0	0	1	1	1	0
M02111:194:000000000-LT722:1:2112:18866:18465	1	1	1	1	0	0	1	1	1	0
M02111:194:000000000-LT722:1:2112:18866:2345	1	1	1	1	1	0	0	0	0	0
M02111:194:000000000-LT722:1:2112:18866:5482	1	1	1	1	1	0	0	0	0	0
M02111:194:000000000-LT722:1:2112:18867:16083	1	1	1	1	1	0	0	0	0	0
M02111:194:000000000-LT722:1:2112:18867:21897	1	1	1	1	1	0	0	0	0	0
M02111:194:000000000-LT722:1:2112:18867:4086	1	1	1	1	0	0	0	0	0	0
M02111:194:000000000-LT722:1:2112:18867:6255	1	1	1	1	1	0	0	0	0	0
M02111:194:000000000-LT722:1:2112:18868:13402	1	1	1	1	0	0	1	1	1	0
M02111:194:000000000-LT722:1:2112:18868:14320	1	1	1	1	1	0	0	0	0	0
M02111:194:000000000-LT722:1:2112:18868:2114	1	1	1	1	1	0	0	0	0	0
M02111:194:000000000-LT722:1:2112:18868:4114	1	1	1	1	0	0	1	1	1	0
M02111:194:000000000-LT722:1:2112:18869:12329	1	1	1	1	0	0	1	1	1	0
M02111:194:000000000-LT722:1:2112:18869:8483	1	1	1	1	1	0	0	0	0	0
M02111:194:000000000-LT722:1:2112:18870:15058	1	1	0	0	0	0	0	0	0	0
M02111:194:000000000-LT722:1:2112:18870:27260	1	1	1	1	0	0	1	1	1	0
M02111:194:000000000-LT722:1:2112:18871:17791	1	1	0	0	0	0	0	0	0	0
M02111:194:000000000-LT722:1:2112:18871:23298	1	1	1	1	0	0	1	1	1	0
M02111:194:000000000-LT722:1:2112:18872:10064	1	1	1	1	0	0	1	1	1	0
M02111:194:000000000-LT722:1:2112:18872:11021	1	1	1	0	0	1	0	1	0	0
M02111:194:000000000-LT722:1:2112:18872:11124	1	1	1	1	1	0	0	0	0	0
M02111:194:000000000-LT722:1:2112:18872:11972	1	1	1	1	0	0	1	1	1	0
M02111:194:000000000-LT722:1:2112:18872:9158	1	1	0	0	0	0	0	0	0	0
M02111:194:000000000-LT722:1:2112:18873:10315	1	1	1	1	0	0	1	1	1	0
M02111:194:000000000-LT722:1:2112:18873:12105	1	1	1	1	1	0	0	0	0	0
M02111:194:000000000-LT722:1:2112:18874:11008	1	1	1	1	0	0	1	1	1	0
M02111:194:000000000-LT722:1:2112:18874:13115	1	1	1	0	0	1	0	1	0	0
M02111:194:000000000-LT722:1:2112:18874:14594	1	1	1	1	1	0	0	0	0	0
M02111:194:000000000-LT722:1:2112:18874:25868	1	1	1	1	1	0	0	0	0	0
M02111:194:000000000-LT722:1:2112:18874:9655	1	1	1	1	0	0	1	1	1	0
M02111:194:000000000-LT722:1:2112:18875:17720	1	1	1	1	1	0	0	0	0	0
M02111:194:000000000-LT722:1:2112:18876:12614	1	1	1	1	1	0	0	0	0	0
M02111:194:000000000-LT722:1:2112:18876:14500	1	1	1	1	0	0	1	1	1	0
M02111:194:000000000-LT722:1:2112:18876:18075	1	1	1	1	1	0	0	0	0	0
M02111:194:000000000-LT722:1:2112:18876:23510	1	1	1	0	0	1	0	1	0	0
M02111:194:000000000-LT722:1:2112:18876:2622	1	1	1	1	0	0	1	1	1	0
M02111:194:000000000-LT722:1:2112:18876:9606	1	1	1	1	1	0	0	0	0	0
M02111:194:000000000-LT722:1:2112:18877:2742	1	1	1	1	0	0	1	1	1	0
M02111:194:000000000-LT722:1:2112:18877:5104	1	1	1	1	0	0	1	1	1	0
M02111:194:000000000-LT722:1:2112:18878:25594	1	1	1	1	1	0	0	0	0	0
M02111:194:000000000-LT722:1:2112:18878:8431	1	1	1	1	1	0	0	0	0	0
M02111:194:000000000-LT722:1:2112:18879:11739	1	1	1	1	0	0	1	1	1	0
M02111:194:000000000-LT722:1:2112:18879:23768	1	1	0	0	0	0	0	0	0	0
M02111:194:000000000-LT722:1:2112:18880:22846	1	1	1	1	1	0	0	0	0	0
M02111:194:000000000-LT722:1:2112:18880:25851	1	1	1	1	0	0	1	1	1	0
M02111:194:000000000-LT722:1:2112:18880:8126	1	1	1	0	0	1	0	1	0	0
M02111:194:000000000-LT722:1:2112:18881:22214	1	1	1	1	1	0	0	0	0	0
M02111:194:000000000-LT722:1:2112:18881:7277	1	1	1	1	1	0	0	0	0	0
M02111:194:000000000-LT722:1:2112:18881:9061	1	1	1	1	1	0	0	0	0	0
M02111:194:000000000-LT722:1:2112:18882:15938	1	1	1	0	0	1	0	1	0	0
M02111:194:000000000-LT722:1:2112:18882:22129	1	1	1	1	1	0	0	0	0	0
M02111:194:000000000-LT722:1:2112:18882:24400	1	1	1	1	0	0	0	0	0	0
M02111:194:000000000-LT722:1:2112:18882:28529	1	1	1	1	1	0	0	0	0	0
M02111:194:000000000-LT722:1:2112:18883:11276	1	1	1	1	0	0	1	1	1	0
M02111:194:000000000-LT722:1:2112:18883:11674	1	1	1	1	1	0	0	0	0	0
M02111:194:000000000-LT722:1:2112:18883:13217	1	1	1	1	0	0	1	1	1	0
M02111:194:000000000-LT722:1:2112:18883:2094	1	1	1	0	0	1	0	1	0	0
M02111:194:000000000-LT722:1:2112:18884:21360	1	1	1	1	1	0	0	0	0	0
M02111:194:000000000-LT722:1:2112:18884:4680	1	1	1	1	0	0	0	0	0	0
M02111:194:000000000-LT722:1:2112:18885:12469	1	1	1	1	0	0	1	1	1	0
M02111:194:000000000-LT722:1:2112:18885:24147	1	1	1	1	1	0	0	0	0	0
M02111:194:000000000-LT722:1:2112:18885:8626	1	1	1	0	0	1	0	1	0	0
M02111:194:000000000-LT722:1:2112:18885:9263	1	1	1	1	1	0	0	0	0	0
M02111:194:000000000-LT722:1:2112:18886:19144	1	1	1	1	1	0	0	0	0	0
M02111:194:000000000-LT722:1:2112:18886:4359	1	1	1	1	1	0	0	0	0	0
M02111:194:000000000-LT722:1:2112:18886:8973	1	1	1	1	0	0	1	1	1	0
M02111:194:000000000-LT722:1:2112:18887:17024	1	1	1	1	1	0	0	0	0	0
M02111:194:000000000-LT722:1:2112:18887:9119	1	1	1	1	1	0	0	0	0	0
M02111:194:000000000-LT722:1:2112:18888:11418	1	1	1	1	1	0	0	0	0	0
M02111:194:000000000-LT722:1:2112:18888:19360	1	1	1	1	0	0	1	1	1	0
M02111:194:000000000-LT722:1:2112:18888:19383	1	1	1	1	1	0	0	0	0	0
M02111:194:000000000-LT722:1:2112:18888:25832	1	1	1	1	1	0	0	0	0	0
M02111:194:000000000-LT722:1:2112:18889:15957	1	1	1	1	1	0	0	0	0	0
M02111:194:000000000-LT722:1:2112:18889:4862	1	1	1	1	0	0	1	1	1	0
M02111:194:000000000-LT722:1:2112:1888:15023	1	1	1	1	0	0	1	1	1	0
M02111:194:000000000-LT722:1:2112:1888:16441	1	1	1	1	1	0	0	0	0	0
M02111:194:000000000-LT722:1:2112:18890:11520	1	1	1	1	1	0	0	0	0	0
M02111:194:000000000-LT722:1:2112:18890:12958	1	1	1	0	0	1	0	1	0	0
M02111:194:000000000-LT722:1:2112:18890:13354	1	1	1	1	1	0	0	0	0	0
M02111:194:000000000-LT722:1:2112:18890:19920	1	1	0	0	0	0	0	0	0	0
M02111:194:000000000-LT722:1:2112:18890:24269	1	1	1	1	1	0	0	0	0	0
M02111:194:000000000-LT722:1:2112:18890:4247	1	1	1	1	0	0	1	1	1	0
M02111:194:000000000-LT722:1:2112:18891:19588	1	1	1	1	0	0	1	1	1	0
M02111:194:000000000-LT722:1:2112:18891:23941	1	1	1	1	0	0	1	1	1	0
M02111:194:000000000-LT722:1:2112:18891:25146	1	1	1	1	1	0	0	0	0	0
M02111:194:000000000-LT722:1:2112:18891:26593	1	1	1	1	0	0	1	1	1	0
M02111:194:000000000-LT722:1:2112:18891:3648	1	1	1	0	0	1	0	1	0	0
M02111:194:000000000-LT722:1:2112:18893:12698	1	1	1	1	0	0	0	0	0	0
M02111:194:000000000-LT722:1:2112:18893:20757	1	1	1	1	1	0	0	0	0	0
M02111:194:000000000-LT722:1:2112:18893:21242	1	1	1	1	0	0	1	1	1	0
M02111:194:000000000-LT722:1:2112:18893:24540	1	1	1	1	0	0	0	0	0	0
M02111:194:000000000-LT722:1:2112:18894:10376	1	1	0	0	0	0	0	0	0	0
M02111:194:000000000-LT722:1:2112:18894:10530	1	1	1	1	0	0	1	1	1	0
M02111:194:000000000-LT722:1:2112:18894:12062	1	1	1	1	1	0	0	0	0	0
M02111:194:000000000-LT722:1:2112:18894:15228	1	1	1	1	1	0	0	0	0	0
M02111:194:000000000-LT722:1:2112:18894:16000	1	1	1	1	1	0	0	0	0	0
M02111:194:000000000-LT722:1:2112:18894:20589	1	1	1	1	0	0	1	1	1	0
M02111:194:000000000-LT722:1:2112:18894:27535	1	1	1	1	1	0	0	0	0	0
M02111:194:000000000-LT722:1:2112:18894:3801	1	1	1	1	1	0	0	0	0	0
M02111:194:000000000-LT722:1:2112:18894:4193	1	1	1	1	1	0	0	0	0	0
M02111:194:000000000-LT722:1:2112:18894:4925	1	1	1	1	1	0	0	0	0	0
M02111:194:000000000-LT722:1:2112:18894:9715	1	1	1	1	0	0	1	1	1	0
M02111:194:000000000-LT722:1:2112:18895:11044	1	1	0	0	0	0	0	0	0	0
M02111:194:000000000-LT722:1:2112:18895:25890	1	1	1	1	1	0	0	0	0	0
M02111:194:000000000-LT722:1:2112:18895:3668	1	1	1	1	1	0	0	0	0	0
M02111:194:000000000-LT722:1:2112:18895:7366	1	1	1	1	0	0	1	1	1	0
M02111:194:000000000-LT722:1:2112:18896:15122	1	1	1	1	1	0	0	0	0	0
M02111:194:000000000-LT722:1:2112:18896:16426	1	1	1	0	0	1	0	1	0	0
M02111:194:000000000-LT722:1:2112:18896:22659	1	1	1	1	1	0	0	0	0	0
M02111:194:000000000-LT722:1:2112:18896:25806	1	1	1	1	1	0	0	0	0	0
M02111:194:000000000-LT722:1:2112:18897:6089	1	1	1	1	0	0	1	1	1	0
M02111:194:000000000-LT722:1:2112:18897:9311	1	1	1	1	0	0	0	0	0	0
M02111:194:000000000-LT722:1:2112:18898:13938	1	1	1	1	1	0	0	0	0	0
M02111:194:000000000-LT722:1:2112:18898:19934	1	1	1	1	1	0	0	0	0	0
M02111:194:000000000-LT722:1:2112:18898:25678	1	1	1	1	1	0	0	0	0	0
M02111:194:000000000-LT722:1:2112:18898:9539	1	1	1	1	1	0	0	0	0	0
M02111:194:000000000-LT722:1:2112:18899:13838	1	1	1	1	1	0	0	0	0	0
M02111:194:000000000-LT722:1:2112:18899:15313	1	1	0	0	0	0	0	0	0	0
M02111:194:000000000-LT722:1:2112:18899:16912	1	1	1	1	1	0	0	0	0	0
M02111:194:000000000-LT722:1:2112:18899:18259	1	1	1	0	0	1	0	1	0	0
M02111:194:000000000-LT722:1:2112:18899:19768	1	1	1	1	0	0	1	1	1	0
M02111:194:000000000-LT722:1:2112:18899:7876	1	1	1	1	0	0	1	1	1	0
M02111:194:000000000-LT722:1:2112:18900:12452	1	1	1	1	1	0	0	0	0	0
M02111:194:000000000-LT722:1:2112:18900:20255	1	1	1	1	1	0	0	0	0	0
M02111:194:000000000-LT722:1:2112:18901:11552	1	1	1	0	0	1	0	1	0	0
M02111:194:000000000-LT722:1:2112:18901:20949	1	1	1	1	1	0	0	0	0	0
M02111:194:000000000-LT722:1:2112:18901:22695	1	1	1	1	1	0	0	0	0	0
M02111:194:000000000-LT722:1:2112:18901:24602	1	1	1	1	1	0	0	0	0	0
M02111:194:000000000-LT722:1:2112:18901:2576	1	1	1	1	0	0	1	1	1	0
M02111:194:000000000-LT722:1:2112:18902:1966	1	1	1	1	0	0	1	1	1	0
M02111:194:000000000-LT722:1:2112:18902:19961	1	1	1	1	1	0	0	0	0	0
M02111:194:000000000-LT722:1:2112:18902:25177	1	1	1	1	0	0	1	1	1	0
M02111:194:000000000-LT722:1:2112:18903:17577	1	1	1	0	0	1	0	1	0	0
M02111:194:000000000-LT722:1:2112:18903:22025	1	1	1	1	0	0	1	1	1	0
M02111:194:000000000-LT722:1:2112:18904:13357	1	1	1	0	0	1	0	1	0	0
M02111:194:000000000-LT722:1:2112:18905:23285	1	1	1	1	1	0	0	0	0	0
M02111:194:000000000-LT722:1:2112:18906:10787	1	1	1	0	0	1	0	1	0	0
M02111:194:000000000-LT722:1:2112:18906:14264	1	1	1	0	0	1	0	1	0	0
M02111:194:000000000-LT722:1:2112:18906:14804	1	1	1	0	0	1	0	1	0	0
M02111:194:000000000-LT722:1:2112:18906:2160	1	1	1	1	0	0	1	1	1	0
M02111:194:000000000-LT722:1:2112:18907:15088	1	1	1	1	1	0	0	0	0	0
M02111:194:000000000-LT722:1:2112:18907:17609	1	1	1	1	0	0	1	1	1	0
M02111:194:000000000-LT722:1:2112:18907:20787	1	1	1	1	1	0	0	0	0	0
M02111:194:000000000-LT722:1:2112:18908:16621	1	1	1	1	1	0	0	0	0	0
M02111:194:000000000-LT722:1:2112:18908:25992	1	1	1	1	1	0	0	0	0	0
M02111:194:000000000-LT722:1:2112:18908:3249	1	1	1	1	1	0	0	0	0	0
M02111:194:000000000-LT722:1:2112:18909:17773	1	1	1	1	0	0	0	0	0	0
M02111:194:000000000-LT722:1:2112:18909:20729	1	1	1	1	0	0	0	0	0	0
M02111:194:000000000-LT722:1:2112:18909:4146	1	1	1	1	1	0	0	0	0	0
M02111:194:000000000-LT722:1:2112:18909:8694	1	1	1	1	0	0	1	1	1	0
M02111:194:000000000-LT722:1:2112:18910:10801	1	1	1	1	1	0	0	0	0	0
M02111:194:000000000-LT722:1:2112:18910:17384	1	1	1	1	1	0	0	0	0	0
M02111:194:000000000-LT722:1:2112:18910:19939	1	1	0	0	0	0	0	0	0	0
M02111:194:000000000-LT722:1:2112:18910:20083	1	1	1	1	1	0	0	0	0	0
M02111:194:000000000-LT722:1:2112:18910:23440	1	1	1	1	0	0	1	1	1	0
M02111:194:000000000-LT722:1:2112:18910:2884	1	1	1	1	0	0	1	1	1	0
M02111:194:000000000-LT722:1:2112:18910:3095	1	1	0	0	0	0	0	0	0	0
M02111:194:000000000-LT722:1:2112:18910:7423	1	1	1	1	1	0	0	0	0	0
M02111:194:000000000-LT722:1:2112:18911:17592	1	1	1	1	1	0	0	0	0	0
M02111:194:000000000-LT722:1:2112:18911:19113	1	1	1	1	1	0	0	0	0	0
M02111:194:000000000-LT722:1:2112:18911:21321	1	1	1	1	0	0	1	1	1	0
M02111:194:000000000-LT722:1:2112:18911:4201	1	1	1	1	0	0	1	1	1	0
M02111:194:000000000-LT722:1:2112:18913:12681	1	1	1	1	1	0	0	0	0	0
M02111:194:000000000-LT722:1:2112:18913:21021	1	1	1	1	0	0	1	1	1	0
M02111:194:000000000-LT722:1:2112:18913:23416	1	1	1	1	1	0	0	0	0	0
M02111:194:000000000-LT722:1:2112:18913:24807	1	1	1	1	0	0	1	1	1	0
M02111:194:000000000-LT722:1:2112:18913:5199	1	1	1	1	0	0	1	1	1	0
M02111:194:000000000-LT722:1:2112:18913:9284	1	1	1	1	1	0	0	0	0	0
M02111:194:000000000-LT722:1:2112:18914:16486	1	1	1	1	1	0	0	0	0	0
M02111:194:000000000-LT722:1:2112:18914:22695	1	1	1	1	0	0	1	1	1	0
M02111:194:000000000-LT722:1:2112:18914:27875	1	1	1	1	1	0	0	0	0	0
M02111:194:000000000-LT722:1:2112:18914:5238	1	1	1	1	0	0	1	1	1	0
M02111:194:000000000-LT722:1:2112:18915:15493	1	1	1	1	1	0	0	0	0	0
M02111:194:000000000-LT722:1:2112:18915:25908	1	1	1	1	0	0	1	1	1	0
M02111:194:000000000-LT722:1:2112:18915:8532	1	1	1	1	1	0	0	0	0	0
M02111:194:000000000-LT722:1:2112:18916:15153	1	1	1	1	0	0	1	1	1	0
M02111:194:000000000-LT722:1:2112:18916:9684	1	1	1	1	1	0	0	0	0	0
M02111:194:000000000-LT722:1:2112:18917:13299	1	1	1	1	0	0	1	1	1	0
M02111:194:000000000-LT722:1:2112:18917:13459	1	1	1	1	1	0	0	0	0	0
M02111:194:000000000-LT722:1:2112:18917:22934	1	1	1	1	1	0	0	0	0	0
M02111:194:000000000-LT722:1:2112:18917:4721	1	1	1	1	1	0	0	0	0	0
M02111:194:000000000-LT722:1:2112:18917:7600	1	1	1	1	1	0	0	0	0	0
M02111:194:000000000-LT722:1:2112:18918:21039	1	1	0	0	0	0	0	0	0	0
M02111:194:000000000-LT722:1:2112:18918:7100	1	1	1	1	0	0	1	1	1	0
M02111:194:000000000-LT722:1:2112:18918:7310	1	1	1	1	0	0	1	1	1	0
M02111:194:000000000-LT722:1:2112:18919:22953	1	1	1	1	1	0	0	0	0	0
M02111:194:000000000-LT722:1:2112:18919:6085	1	1	0	0	0	0	0	0	0	0
M02111:194:000000000-LT722:1:2112:1891:15808	1	1	1	1	0	0	1	1	1	0
M02111:194:000000000-LT722:1:2112:1891:16264	1	1	1	1	1	0	0	0	0	0
M02111:194:000000000-LT722:1:2112:18920:17129	1	1	1	1	1	0	0	0	0	0
M02111:194:000000000-LT722:1:2112:18921:11445	1	1	0	0	0	0	0	0	0	0
M02111:194:000000000-LT722:1:2112:18921:13965	1	1	0	0	0	0	0	0	0	0
M02111:194:000000000-LT722:1:2112:18921:7552	1	1	1	1	1	0	0	0	0	0
M02111:194:000000000-LT722:1:2112:18921:9813	1	1	1	1	0	0	1	1	1	0
M02111:194:000000000-LT722:1:2112:18922:3870	1	1	0	0	0	0	0	0	0	0
M02111:194:000000000-LT722:1:2112:18922:8287	1	1	1	1	1	0	0	0	0	0
M02111:194:000000000-LT722:1:2112:18922:8994	1	1	1	1	0	0	1	1	1	0
M02111:194:000000000-LT722:1:2112:18923:10312	1	1	1	1	0	0	1	1	1	0
M02111:194:000000000-LT722:1:2112:18923:16523	1	1	1	1	1	0	0	0	0	0
M02111:194:000000000-LT722:1:2112:18923:5693	1	1	0	0	0	0	0	0	0	0
M02111:194:000000000-LT722:1:2112:18924:4496	1	1	1	1	0	0	1	1	1	0
M02111:194:000000000-LT722:1:2112:18925:11577	1	1	1	1	1	0	0	0	0	0
M02111:194:000000000-LT722:1:2112:18925:14765	1	1	1	1	1	0	0	0	0	0
M02111:194:000000000-LT722:1:2112:18925:8658	1	1	1	1	1	0	0	0	0	0
M02111:194:000000000-LT722:1:2112:18927:11712	1	1	1	1	1	0	0	0	0	0
M02111:194:000000000-LT722:1:2112:18927:12735	1	1	1	1	1	0	0	0	0	0
M02111:194:000000000-LT722:1:2112:18927:18938	1	1	1	1	1	0	0	0	0	0
M02111:194:000000000-LT722:1:2112:18927:19214	1	1	1	0	0	1	0	1	0	0
M02111:194:000000000-LT722:1:2112:18927:23330	1	1	1	1	0	0	0	0	0	0
M02111:194:000000000-LT722:1:2112:18927:7118	1	1	1	1	1	0	0	0	0	0
M02111:194:000000000-LT722:1:2112:18927:8474	1	1	0	0	0	0	0	0	0	0
M02111:194:000000000-LT722:1:2112:18928:26738	1	1	0	0	0	0	0	0	0	0
M02111:194:000000000-LT722:1:2112:18928:27432	1	1	1	1	1	0	0	0	0	0
M02111:194:000000000-LT722:1:2112:18928:5010	1	1	1	1	1	0	0	0	0	0
M02111:194:000000000-LT722:1:2112:18928:5887	1	1	1	1	0	0	1	1	1	0
M02111:194:000000000-LT722:1:2112:18928:5978	1	1	1	1	0	0	1	1	1	0
M02111:194:000000000-LT722:1:2112:18928:6238	1	1	1	1	0	0	1	1	1	0
M02111:194:000000000-LT722:1:2112:18928:8043	1	1	1	0	0	1	0	1	0	0
M02111:194:000000000-LT722:1:2112:18928:9766	1	1	1	1	1	0	0	0	0	0
M02111:194:000000000-LT722:1:2112:18929:21007	1	1	1	1	0	0	1	1	1	0
M02111:194:000000000-LT722:1:2112:18929:26795	1	1	1	1	1	0	0	0	0	0
M02111:194:000000000-LT722:1:2112:18930:15759	1	1	1	1	1	0	0	0	0	0
M02111:194:000000000-LT722:1:2112:18930:4702	1	1	1	1	0	0	1	1	1	0
M02111:194:000000000-LT722:1:2112:18930:5242	1	1	1	1	1	0	0	0	0	0
M02111:194:000000000-LT722:1:2112:18931:12017	1	1	1	1	1	0	0	0	0	0
M02111:194:000000000-LT722:1:2112:18931:19769	1	1	1	1	1	0	0	0	0	0
M02111:194:000000000-LT722:1:2112:18931:26781	1	1	1	1	0	0	1	1	1	0
M02111:194:000000000-LT722:1:2112:18931:8535	1	1	1	1	1	0	0	0	0	0
M02111:194:000000000-LT722:1:2112:18932:3889	1	1	1	1	0	0	1	1	1	0
M02111:194:000000000-LT722:1:2112:18933:13954	1	1	1	1	1	0	0	0	0	0
M02111:194:000000000-LT722:1:2112:18934:11050	1	1	1	1	1	0	0	0	0	0
M02111:194:000000000-LT722:1:2112:18934:13282	1	1	1	1	0	0	1	1	1	0
M02111:194:000000000-LT722:1:2112:18934:14013	1	1	1	0	0	1	0	1	0	0
M02111:194:000000000-LT722:1:2112:18934:15304	1	1	1	1	0	0	1	1	1	0
M02111:194:000000000-LT722:1:2112:18934:16927	1	1	0	0	0	0	0	0	0	0
M02111:194:000000000-LT722:1:2112:18935:19377	1	1	1	1	1	0	0	0	0	0
M02111:194:000000000-LT722:1:2112:18936:12119	1	1	1	0	0	1	0	1	0	0
M02111:194:000000000-LT722:1:2112:18937:11201	1	1	0	0	0	0	0	0	0	0
M02111:194:000000000-LT722:1:2112:18937:15162	1	1	1	0	0	1	0	1	0	0
M02111:194:000000000-LT722:1:2112:18937:21381	1	1	1	0	0	1	0	1	0	0
M02111:194:000000000-LT722:1:2112:18937:26132	1	1	1	1	0	0	1	1	1	0
M02111:194:000000000-LT722:1:2112:18937:4588	1	1	1	1	1	0	0	0	0	0
M02111:194:000000000-LT722:1:2112:18938:5612	1	1	1	0	0	1	0	1	0	0
M02111:194:000000000-LT722:1:2112:18938:8798	1	1	1	1	1	0	0	0	0	0
M02111:194:000000000-LT722:1:2112:18938:9817	1	1	1	1	0	0	1	1	1	0
M02111:194:000000000-LT722:1:2112:18939:10211	1	1	1	0	0	1	0	1	0	0
M02111:194:000000000-LT722:1:2112:18939:11282	1	1	1	1	1	0	0	0	0	0
M02111:194:000000000-LT722:1:2112:18939:13042	1	1	1	0	0	1	0	1	0	0
M02111:194:000000000-LT722:1:2112:18939:16194	1	1	1	1	1	0	0	0	0	0
M02111:194:000000000-LT722:1:2112:18939:25111	1	1	1	1	1	0	0	0	0	0
M02111:194:000000000-LT722:1:2112:18939:27188	1	1	1	1	1	0	0	0	0	0
M02111:194:000000000-LT722:1:2112:18939:3949	1	1	1	1	1	0	0	0	0	0
M02111:194:000000000-LT722:1:2112:18939:4397	1	1	1	1	1	0	0	0	0	0
M02111:194:000000000-LT722:1:2112:18939:6182	1	1	1	1	0	0	1	1	1	0
M02111:194:000000000-LT722:1:2112:1893:13374	1	1	1	1	1	0	0	0	0	0
M02111:194:000000000-LT722:1:2112:1893:13786	1	1	1	1	1	0	0	0	0	0
M02111:194:000000000-LT722:1:2112:1893:16333	1	1	1	1	0	0	1	1	1	0
M02111:194:000000000-LT722:1:2112:18940:13440	1	1	1	1	1	0	0	0	0	0
M02111:194:000000000-LT722:1:2112:18940:15651	1	1	1	1	1	0	0	0	0	0
M02111:194:000000000-LT722:1:2112:18940:18485	1	1	1	1	1	0	0	0	0	0
M02111:194:000000000-LT722:1:2112:18940:2054	1	1	1	1	0	0	1	1	1	0
M02111:194:000000000-LT722:1:2112:18940:21521	1	1	1	1	1	0	0	0	0	0
M02111:194:000000000-LT722:1:2112:18940:22297	1	1	1	1	0	0	1	1	1	0
M02111:194:000000000-LT722:1:2112:18940:22496	1	1	1	1	1	0	0	0	0	0
M02111:194:000000000-LT722:1:2112:18940:23110	1	1	1	1	0	0	1	1	1	0
M02111:194:000000000-LT722:1:2112:18940:24218	1	1	1	0	0	1	0	1	0	0
M02111:194:000000000-LT722:1:2112:18940:26170	1	1	1	0	0	1	0	1	0	0
M02111:194:000000000-LT722:1:2112:18941:10025	1	1	1	1	1	0	0	0	0	0
M02111:194:000000000-LT722:1:2112:18941:10647	1	1	1	1	0	0	0	0	0	0
M02111:194:000000000-LT722:1:2112:18941:13944	1	1	1	1	1	0	0	0	0	0
M02111:194:000000000-LT722:1:2112:18941:15245	1	1	1	1	1	0	0	0	0	0
M02111:194:000000000-LT722:1:2112:18941:21572	1	1	1	1	0	0	0	0	0	0
M02111:194:000000000-LT722:1:2112:18941:22052	1	1	1	1	1	0	0	0	0	0
M02111:194:000000000-LT722:1:2112:18941:23227	1	1	1	1	1	0	0	0	0	0
M02111:194:000000000-LT722:1:2112:18941:27124	1	1	1	0	0	1	0	1	0	0
M02111:194:000000000-LT722:1:2112:18941:4635	1	1	1	1	1	0	0	0	0	0
M02111:194:000000000-LT722:1:2112:18941:9923	1	1	1	0	0	1	0	1	0	0
M02111:194:000000000-LT722:1:2112:18942:11148	1	1	1	1	1	0	0	0	0	0
M02111:194:000000000-LT722:1:2112:18942:17787	1	1	1	1	1	0	0	0	0	0
M02111:194:000000000-LT722:1:2112:18942:9394	1	1	1	1	1	0	0	0	0	0
M02111:194:000000000-LT722:1:2112:18943:17430	1	1	1	1	1	0	0	0	0	0
M02111:194:000000000-LT722:1:2112:18943:20498	1	1	1	1	1	0	0	0	0	0
M02111:194:000000000-LT722:1:2112:18943:26989	1	1	1	1	1	0	0	0	0	0
M02111:194:000000000-LT722:1:2112:18943:28381	1	1	1	1	0	0	1	1	1	0
M02111:194:000000000-LT722:1:2112:18943:3239	1	1	0	0	0	0	0	0	0	0
M02111:194:000000000-LT722:1:2112:18943:4094	1	1	1	1	1	0	0	0	0	0
M02111:194:000000000-LT722:1:2112:18943:7899	1	1	1	1	1	0	0	0	0	0
M02111:194:000000000-LT722:1:2112:18944:28038	1	1	0	0	0	0	0	0	0	0
M02111:194:000000000-LT722:1:2112:18945:15637	1	1	1	1	0	0	1	1	1	0
M02111:194:000000000-LT722:1:2112:18945:18574	1	1	1	1	0	0	1	1	1	0
M02111:194:000000000-LT722:1:2112:18945:1874	1	1	1	1	1	0	0	0	0	0
M02111:194:000000000-LT722:1:2112:18945:23774	1	1	1	1	1	0	0	0	0	0
M02111:194:000000000-LT722:1:2112:18945:5563	1	1	1	1	0	0	1	1	1	0
M02111:194:000000000-LT722:1:2112:18946:12587	1	1	1	1	1	0	0	0	0	0
M02111:194:000000000-LT722:1:2112:18946:4826	1	1	1	1	0	0	1	1	1	0
M02111:194:000000000-LT722:1:2112:18947:10268	1	1	1	1	1	0	0	0	0	0
M02111:194:000000000-LT722:1:2112:18947:15941	1	1	1	1	1	0	0	0	0	0
M02111:194:000000000-LT722:1:2112:18947:2160	1	1	1	1	1	0	0	0	0	0
M02111:194:000000000-LT722:1:2112:18947:25547	1	1	1	1	1	0	0	0	0	0
M02111:194:000000000-LT722:1:2112:18947:27684	1	1	1	1	1	0	0	0	0	0
M02111:194:000000000-LT722:1:2112:18947:9093	1	1	1	1	0	0	1	1	1	0
M02111:194:000000000-LT722:1:2112:18949:10424	1	1	1	0	0	1	0	1	0	0
M02111:194:000000000-LT722:1:2112:18949:25156	1	1	1	1	0	0	1	1	1	0
M02111:194:000000000-LT722:1:2112:18949:7115	1	1	1	1	1	0	0	0	0	0
M02111:194:000000000-LT722:1:2112:18950:24366	1	1	1	1	1	0	0	0	0	0
M02111:194:000000000-LT722:1:2112:18950:3966	1	1	1	1	1	0	0	0	0	0
M02111:194:000000000-LT722:1:2112:18950:7654	1	1	1	1	0	0	1	1	1	0
M02111:194:000000000-LT722:1:2112:18950:9990	1	1	1	1	1	0	0	0	0	0
M02111:194:000000000-LT722:1:2112:18951:10450	1	1	1	1	1	0	0	0	0	0
M02111:194:000000000-LT722:1:2112:18951:11819	1	1	1	1	0	0	1	1	1	0
M02111:194:000000000-LT722:1:2112:18951:14019	1	1	1	1	1	0	0	0	0	0
M02111:194:000000000-LT722:1:2112:18951:28732	1	1	1	1	0	0	0	0	0	0
M02111:194:000000000-LT722:1:2112:18951:4702	1	1	1	1	0	0	1	1	1	0
M02111:194:000000000-LT722:1:2112:18951:5317	1	1	1	1	1	0	0	0	0	0
M02111:194:000000000-LT722:1:2112:18951:9784	1	1	1	1	1	0	0	0	0	0
M02111:194:000000000-LT722:1:2112:18952:15308	1	1	1	1	1	0	0	0	0	0
M02111:194:000000000-LT722:1:2112:18952:19820	1	1	1	1	0	0	1	1	1	0
M02111:194:000000000-LT722:1:2112:18952:21236	1	1	1	1	1	0	0	0	0	0
M02111:194:000000000-LT722:1:2112:18952:22345	1	1	1	1	0	0	1	1	1	0
M02111:194:000000000-LT722:1:2112:18952:23728	1	1	1	1	1	0	0	0	0	0
M02111:194:000000000-LT722:1:2112:18953:12515	1	1	1	1	1	0	0	0	0	0
M02111:194:000000000-LT722:1:2112:18953:17667	1	1	0	0	0	0	0	0	0	0
M02111:194:000000000-LT722:1:2112:18953:20898	1	1	1	1	1	0	0	0	0	0
M02111:194:000000000-LT722:1:2112:18953:24315	1	1	1	0	0	1	0	1	0	0
M02111:194:000000000-LT722:1:2112:18954:13534	1	1	0	0	0	0	0	0	0	0
M02111:194:000000000-LT722:1:2112:18954:21802	1	0	0	0	0	0	0	0	0	0
M02111:194:000000000-LT722:1:2112:18955:14678	1	1	1	1	1	0	0	0	0	0
M02111:194:000000000-LT722:1:2112:18955:15163	1	1	1	1	1	0	0	0	0	0
M02111:194:000000000-LT722:1:2112:18956:10519	1	1	1	1	1	0	0	0	0	0
M02111:194:000000000-LT722:1:2112:18956:6847	1	1	1	0	0	1	0	1	0	0
M02111:194:000000000-LT722:1:2112:18957:10657	1	1	1	1	0	0	1	1	1	0
M02111:194:000000000-LT722:1:2112:18957:13762	1	1	1	1	1	0	0	0	0	0
M02111:194:000000000-LT722:1:2112:18957:18899	1	1	1	1	0	0	1	1	1	0
M02111:194:000000000-LT722:1:2112:18957:24523	1	1	1	1	1	0	0	0	0	0
M02111:194:000000000-LT722:1:2112:18958:10593	1	1	1	1	1	0	0	0	0	0
M02111:194:000000000-LT722:1:2112:18958:25300	1	1	1	1	1	0	0	0	0	0
M02111:194:000000000-LT722:1:2112:18958:8146	1	1	1	0	0	1	0	1	0	0
M02111:194:000000000-LT722:1:2112:18959:15391	1	1	1	0	0	1	0	1	1	0
M02111:194:000000000-LT722:1:2112:18959:16345	1	1	1	1	1	0	0	0	0	0
M02111:194:000000000-LT722:1:2112:18959:16567	1	1	1	1	1	0	0	0	0	0
M02111:194:000000000-LT722:1:2112:18959:21151	1	1	1	1	0	0	0	0	0	0
M02111:194:000000000-LT722:1:2112:18959:27285	1	1	1	1	1	0	0	0	0	0
M02111:194:000000000-LT722:1:2112:18959:3807	1	1	1	1	1	0	0	0	0	0
M02111:194:000000000-LT722:1:2112:18959:6590	1	1	1	0	0	1	0	1	0	0
M02111:194:000000000-LT722:1:2112:1895:15589	1	1	1	1	1	0	0	0	0	0
M02111:194:000000000-LT722:1:2112:18960:11585	1	1	1	1	1	0	0	0	0	0
M02111:194:000000000-LT722:1:2112:18960:2123	1	1	0	0	0	0	0	0	0	0
M02111:194:000000000-LT722:1:2112:18960:26046	1	1	1	1	1	0	0	0	0	0
M02111:194:000000000-LT722:1:2112:18960:26653	1	1	0	0	0	0	0	0	0	0
M02111:194:000000000-LT722:1:2112:18960:4983	1	1	1	1	1	0	0	0	0	0
M02111:194:000000000-LT722:1:2112:18960:9680	1	1	1	1	1	0	0	0	0	0
M02111:194:000000000-LT722:1:2112:18961:2086	1	1	1	1	1	0	0	0	0	0
M02111:194:000000000-LT722:1:2112:18961:24581	1	1	1	1	1	0	0	0	0	0
M02111:194:000000000-LT722:1:2112:18961:9439	1	1	0	0	0	0	0	0	0	0
M02111:194:000000000-LT722:1:2112:18962:24596	1	1	1	1	0	0	1	1	1	0
M02111:194:000000000-LT722:1:2112:18962:28819	1	1	1	1	1	0	0	0	0	0
M02111:194:000000000-LT722:1:2112:18963:16749	1	1	1	1	1	0	0	0	0	0
M02111:194:000000000-LT722:1:2112:18963:17952	1	1	1	1	1	0	0	0	0	0
M02111:194:000000000-LT722:1:2112:18963:18364	1	1	1	1	0	0	1	1	1	0
M02111:194:000000000-LT722:1:2112:18963:18985	1	1	1	1	1	0	0	0	0	0
M02111:194:000000000-LT722:1:2112:18963:27863	1	1	1	1	0	0	1	1	1	0
M02111:194:000000000-LT722:1:2112:18964:15299	1	1	1	1	0	0	1	1	1	0
M02111:194:000000000-LT722:1:2112:18964:16104	1	1	1	1	1	0	0	0	0	0
M02111:194:000000000-LT722:1:2112:18965:12575	1	1	1	1	0	0	1	1	1	0
M02111:194:000000000-LT722:1:2112:18965:17197	1	1	1	1	1	0	0	0	0	0
M02111:194:000000000-LT722:1:2112:18965:2148	1	1	1	1	0	0	1	1	1	0
M02111:194:000000000-LT722:1:2112:18965:24224	1	1	1	1	0	0	1	1	1	0
M02111:194:000000000-LT722:1:2112:18966:11921	1	1	1	1	0	0	1	1	1	0
M02111:194:000000000-LT722:1:2112:18966:15527	1	1	0	0	0	0	0	0	0	0
M02111:194:000000000-LT722:1:2112:18966:16299	1	1	1	1	1	0	0	0	0	0
M02111:194:000000000-LT722:1:2112:18966:22373	1	1	1	1	1	0	0	0	0	0
M02111:194:000000000-LT722:1:2112:18966:23499	1	1	1	1	1	0	0	0	0	0
M02111:194:000000000-LT722:1:2112:18966:26778	1	1	1	1	1	0	0	0	0	0
M02111:194:000000000-LT722:1:2112:18967:14578	1	1	1	1	0	0	1	1	1	0
M02111:194:000000000-LT722:1:2112:18967:26696	1	1	1	1	1	0	0	0	0	0
M02111:194:000000000-LT722:1:2112:18967:5719	1	1	0	0	0	0	0	0	0	0
M02111:194:000000000-LT722:1:2112:18967:6785	1	1	0	0	0	0	0	0	0	0
M02111:194:000000000-LT722:1:2112:18967:7286	1	1	1	1	0	0	1	1	1	0
M02111:194:000000000-LT722:1:2112:18967:9511	1	1	0	0	0	0	0	0	0	0
M02111:194:000000000-LT722:1:2112:18968:12634	1	1	1	1	0	0	1	1	1	0
M02111:194:000000000-LT722:1:2112:18968:20194	1	1	0	0	0	0	0	0	0	0
M02111:194:000000000-LT722:1:2112:18968:5999	1	1	1	1	0	0	1	1	1	0
M02111:194:000000000-LT722:1:2112:18970:19997	1	1	1	1	1	0	0	0	0	0
M02111:194:000000000-LT722:1:2112:18970:20271	1	1	0	0	0	0	0	0	0	0
M02111:194:000000000-LT722:1:2112:18970:26388	1	1	1	1	1	0	0	0	0	0
M02111:194:000000000-LT722:1:2112:18970:4224	1	1	0	0	0	0	0	0	0	0
M02111:194:000000000-LT722:1:2112:18970:5309	1	1	1	1	1	0	0	0	0	0
M02111:194:000000000-LT722:1:2112:18971:23003	1	1	1	1	1	0	0	0	0	0
M02111:194:000000000-LT722:1:2112:18971:26319	1	1	1	1	1	0	0	0	0	0
M02111:194:000000000-LT722:1:2112:18971:28444	1	1	1	1	0	0	1	1	1	0
M02111:194:000000000-LT722:1:2112:18971:6764	1	1	1	1	1	0	0	0	0	0
M02111:194:000000000-LT722:1:2112:18971:9242	1	1	1	1	0	0	0	0	0	0
M02111:194:000000000-LT722:1:2112:18972:1825	1	1	1	1	1	0	0	0	0	0
M02111:194:000000000-LT722:1:2112:18972:20810	1	1	1	1	0	0	1	1	1	0
M02111:194:000000000-LT722:1:2112:18972:8597	1	1	1	0	0	1	0	1	0	0
M02111:194:000000000-LT722:1:2112:18973:18898	1	1	1	1	1	0	0	0	0	0
M02111:194:000000000-LT722:1:2112:18973:4262	1	1	1	1	0	0	1	1	1	0
M02111:194:000000000-LT722:1:2112:18973:7402	1	1	0	0	0	0	0	0	0	0
M02111:194:000000000-LT722:1:2112:18973:9424	1	1	1	1	1	0	0	0	0	0
M02111:194:000000000-LT722:1:2112:18974:12220	1	1	1	1	1	0	0	0	0	0
M02111:194:000000000-LT722:1:2112:18974:12866	1	1	1	0	0	1	0	1	0	0
M02111:194:000000000-LT722:1:2112:18975:11797	1	1	1	1	1	0	0	0	0	0
M02111:194:000000000-LT722:1:2112:18975:14346	1	1	1	1	1	0	0	0	0	0
M02111:194:000000000-LT722:1:2112:18975:15821	1	1	1	1	1	0	0	0	0	0
M02111:194:000000000-LT722:1:2112:18975:17384	1	1	1	1	1	0	0	0	0	0
M02111:194:000000000-LT722:1:2112:18975:22951	1	1	1	1	1	0	0	0	0	0
M02111:194:000000000-LT722:1:2112:18975:23824	1	1	0	0	0	0	0	0	0	0
M02111:194:000000000-LT722:1:2112:18975:26801	1	1	1	1	1	0	0	0	0	0
M02111:194:000000000-LT722:1:2112:18976:12524	1	1	1	0	0	1	0	1	0	0
M02111:194:000000000-LT722:1:2112:18976:7370	1	1	1	1	0	0	0	0	0	0
M02111:194:000000000-LT722:1:2112:18976:7642	1	1	1	1	0	0	1	1	1	0
M02111:194:000000000-LT722:1:2112:18977:13485	1	1	1	1	1	0	0	0	0	0
M02111:194:000000000-LT722:1:2112:18977:18294	1	1	1	0	0	1	0	1	0	0
M02111:194:000000000-LT722:1:2112:18977:25954	1	1	1	1	1	0	0	0	0	0
M02111:194:000000000-LT722:1:2112:18977:5888	1	1	1	0	0	1	0	1	0	0
M02111:194:000000000-LT722:1:2112:18978:12748	1	1	1	1	1	0	0	0	0	0
M02111:194:000000000-LT722:1:2112:18978:20228	1	1	1	1	0	0	1	1	1	0
M02111:194:000000000-LT722:1:2112:18978:25992	1	1	1	0	0	1	0	1	0	0
M02111:194:000000000-LT722:1:2112:18978:27097	1	1	1	1	1	0	0	0	0	0
M02111:194:000000000-LT722:1:2112:18978:3997	1	1	0	0	0	0	0	0	0	0
M02111:194:000000000-LT722:1:2112:18978:9791	1	1	1	1	1	0	0	0	0	0
M02111:194:000000000-LT722:1:2112:18979:13114	1	1	1	1	1	0	0	0	0	0
M02111:194:000000000-LT722:1:2112:18979:14684	1	1	1	0	0	1	0	1	0	0
M02111:194:000000000-LT722:1:2112:18979:27316	1	1	1	1	0	0	1	1	1	0
M02111:194:000000000-LT722:1:2112:18979:6625	1	1	1	0	0	1	0	1	0	0
M02111:194:000000000-LT722:1:2112:18980:21398	1	1	1	1	0	0	1	1	1	0
M02111:194:000000000-LT722:1:2112:18980:2415	1	1	1	1	1	0	0	0	0	0
M02111:194:000000000-LT722:1:2112:18980:28912	1	1	1	1	0	0	1	1	1	0
M02111:194:000000000-LT722:1:2112:18980:5640	1	1	1	1	1	0	0	0	0	0
M02111:194:000000000-LT722:1:2112:18981:27379	1	1	0	0	0	0	0	0	0	0
M02111:194:000000000-LT722:1:2112:18981:5578	1	1	1	1	0	0	1	1	1	0
M02111:194:000000000-LT722:1:2112:18982:12047	1	1	1	1	1	0	0	0	0	0
M02111:194:000000000-LT722:1:2112:18982:14364	1	1	1	1	1	0	0	0	0	0
M02111:194:000000000-LT722:1:2112:18982:1880	1	1	1	1	0	0	1	1	1	0
M02111:194:000000000-LT722:1:2112:18982:19341	1	1	1	1	1	0	0	0	0	0
M02111:194:000000000-LT722:1:2112:18982:20786	1	1	1	1	0	0	0	0	0	0
M02111:194:000000000-LT722:1:2112:18982:2507	1	1	1	1	0	0	1	1	1	0
M02111:194:000000000-LT722:1:2112:18982:25458	1	1	0	0	0	0	0	0	0	0
M02111:194:000000000-LT722:1:2112:18982:7542	1	1	1	0	0	1	0	1	0	0
M02111:194:000000000-LT722:1:2112:18983:10106	1	1	1	1	0	0	1	1	1	0
M02111:194:000000000-LT722:1:2112:18983:11614	1	1	1	1	1	0	0	0	0	0
M02111:194:000000000-LT722:1:2112:18983:18091	1	1	1	1	1	0	0	0	0	0
M02111:194:000000000-LT722:1:2112:18983:21176	1	1	1	1	0	0	1	1	1	0
M02111:194:000000000-LT722:1:2112:18983:5037	1	1	1	1	1	0	0	0	0	0
M02111:194:000000000-LT722:1:2112:18983:7265	1	1	1	1	0	0	1	1	1	0
M02111:194:000000000-LT722:1:2112:18983:9907	1	1	1	1	1	0	0	0	0	0
M02111:194:000000000-LT722:1:2112:18984:12259	1	1	1	1	1	0	0	0	0	0
M02111:194:000000000-LT722:1:2112:18984:12542	1	1	1	1	1	0	0	0	0	0
M02111:194:000000000-LT722:1:2112:18984:12906	1	1	1	1	0	0	1	1	1	0
M02111:194:000000000-LT722:1:2112:18984:13049	1	1	1	1	1	0	0	0	0	0
M02111:194:000000000-LT722:1:2112:18984:17188	1	1	1	1	1	0	0	0	0	0
M02111:194:000000000-LT722:1:2112:18984:18184	1	1	1	1	0	0	1	1	1	0
M02111:194:000000000-LT722:1:2112:18984:22820	1	1	1	1	1	0	0	0	0	0
M02111:194:000000000-LT722:1:2112:18984:4449	1	1	1	1	1	0	0	0	0	0
M02111:194:000000000-LT722:1:2112:18985:11018	1	1	1	1	1	0	0	0	0	0
M02111:194:000000000-LT722:1:2112:18986:12496	1	1	1	1	1	0	0	0	0	0
M02111:194:000000000-LT722:1:2112:18986:19481	1	1	1	1	1	0	0	0	0	0
M02111:194:000000000-LT722:1:2112:18986:9490	1	1	1	0	0	1	0	1	0	0
M02111:194:000000000-LT722:1:2112:18987:10201	1	1	1	1	0	0	1	1	1	0
M02111:194:000000000-LT722:1:2112:18987:25713	1	1	1	1	1	0	0	0	0	0
M02111:194:000000000-LT722:1:2112:18987:28712	1	1	1	1	0	0	1	1	1	0
M02111:194:000000000-LT722:1:2112:18988:10999	1	1	1	0	0	1	0	1	0	0
M02111:194:000000000-LT722:1:2112:18988:17366	1	1	1	1	1	0	0	0	0	0
M02111:194:000000000-LT722:1:2112:18988:8319	1	1	1	1	1	0	0	0	0	0
M02111:194:000000000-LT722:1:2112:18989:11086	1	1	1	1	1	0	0	0	0	0
M02111:194:000000000-LT722:1:2112:18989:27669	1	1	1	1	0	0	1	1	1	0
M02111:194:000000000-LT722:1:2112:1898:16144	1	1	1	1	0	0	0	0	0	0
M02111:194:000000000-LT722:1:2112:18990:17855	1	1	0	0	0	0	0	0	0	0
M02111:194:000000000-LT722:1:2112:18990:20570	1	1	1	1	1	0	0	0	0	0
M02111:194:000000000-LT722:1:2112:18990:3961	1	1	1	1	1	0	0	0	0	0
M02111:194:000000000-LT722:1:2112:18990:8197	1	1	1	1	1	0	0	0	0	0
M02111:194:000000000-LT722:1:2112:18991:17142	1	1	1	0	0	1	0	1	0	0
M02111:194:000000000-LT722:1:2112:18991:23894	1	1	1	1	1	0	0	0	0	0
M02111:194:000000000-LT722:1:2112:18991:24128	1	1	1	1	1	0	0	0	0	0
M02111:194:000000000-LT722:1:2112:18992:13258	1	1	1	1	1	0	0	0	0	0
M02111:194:000000000-LT722:1:2112:18992:21577	1	1	1	1	0	0	1	1	1	0
M02111:194:000000000-LT722:1:2112:18993:4858	1	1	0	0	0	0	0	0	0	0
M02111:194:000000000-LT722:1:2112:18993:7368	1	1	1	1	1	0	0	0	0	0
M02111:194:000000000-LT722:1:2112:18994:22619	1	1	1	1	1	0	0	0	0	0
M02111:194:000000000-LT722:1:2112:18994:23305	1	1	1	1	1	0	0	0	0	0
M02111:194:000000000-LT722:1:2112:18994:27363	1	1	1	1	0	0	1	1	1	0
M02111:194:000000000-LT722:1:2112:18994:7030	1	1	1	1	1	0	0	0	0	0
M02111:194:000000000-LT722:1:2112:18994:8761	1	1	1	1	1	0	0	0	0	0
M02111:194:000000000-LT722:1:2112:18995:12021	1	1	1	1	1	0	0	0	0	0
M02111:194:000000000-LT722:1:2112:18995:13219	1	1	1	0	0	1	0	1	0	0
M02111:194:000000000-LT722:1:2112:18995:15244	1	1	1	1	0	0	1	1	1	0
M02111:194:000000000-LT722:1:2112:18995:1884	1	1	1	1	1	0	0	0	0	0
M02111:194:000000000-LT722:1:2112:18995:2390	1	1	1	1	1	0	0	0	0	0
M02111:194:000000000-LT722:1:2112:18996:20504	1	1	1	1	1	0	0	0	0	0
M02111:194:000000000-LT722:1:2112:18996:22888	1	1	1	1	1	0	0	0	0	0
M02111:194:000000000-LT722:1:2112:18996:23638	1	1	1	1	0	0	1	1	1	0
M02111:194:000000000-LT722:1:2112:18996:25986	1	1	1	1	1	0	0	0	0	0
M02111:194:000000000-LT722:1:2112:18996:2749	1	1	1	1	1	0	0	0	0	0
M02111:194:000000000-LT722:1:2112:18996:6296	1	1	1	1	1	0	0	0	0	0
M02111:194:000000000-LT722:1:2112:18996:9221	1	1	1	1	0	0	1	1	1	0
M02111:194:000000000-LT722:1:2112:18997:16428	1	1	1	1	1	0	0	0	0	0
M02111:194:000000000-LT722:1:2112:18997:17541	1	1	1	1	0	0	1	1	1	0
M02111:194:000000000-LT722:1:2112:18997:24007	1	1	1	1	1	0	0	0	0	0
M02111:194:000000000-LT722:1:2112:18997:5331	1	1	0	0	0	0	0	0	0	0
M02111:194:000000000-LT722:1:2112:18998:1856	1	1	1	1	1	0	0	0	0	0
M02111:194:000000000-LT722:1:2112:18998:3092	1	1	1	0	0	1	0	1	0	0
M02111:194:000000000-LT722:1:2112:18999:10205	1	1	1	1	1	0	0	0	0	0
M02111:194:000000000-LT722:1:2112:18999:18171	1	1	1	0	0	1	0	1	0	0
M02111:194:000000000-LT722:1:2112:18999:22805	1	1	1	1	1	0	0	0	0	0
M02111:194:000000000-LT722:1:2112:19000:15896	1	1	1	1	0	0	1	1	1	0
M02111:194:000000000-LT722:1:2112:19000:20125	1	1	1	1	0	0	1	1	1	0
M02111:194:000000000-LT722:1:2112:19000:25148	1	1	1	1	0	0	1	1	1	0
M02111:194:000000000-LT722:1:2112:19000:9071	1	1	1	1	0	0	1	1	1	0
M02111:194:000000000-LT722:1:2112:19000:9501	1	1	1	1	1	0	0	0	0	0
M02111:194:000000000-LT722:1:2112:19001:10035	1	1	1	1	0	0	1	1	1	0
M02111:194:000000000-LT722:1:2112:19001:15506	1	1	0	0	0	0	0	0	0	0
M02111:194:000000000-LT722:1:2112:19001:20639	1	1	1	1	0	0	0	0	0	0
M02111:194:000000000-LT722:1:2112:19001:20669	1	1	1	1	1	0	0	0	0	0
M02111:194:000000000-LT722:1:2112:19001:6975	1	1	1	1	0	0	1	1	1	0
M02111:194:000000000-LT722:1:2112:19001:7100	1	1	1	1	1	0	0	0	0	0
M02111:194:000000000-LT722:1:2112:19002:12694	1	1	1	1	0	0	1	1	1	0
M02111:194:000000000-LT722:1:2112:19002:20868	1	1	1	1	0	0	1	1	1	0
M02111:194:000000000-LT722:1:2112:19003:15462	1	1	1	1	0	0	1	1	1	0
M02111:194:000000000-LT722:1:2112:19003:19257	1	1	1	1	0	0	0	0	0	0
M02111:194:000000000-LT722:1:2112:19003:19573	1	1	1	1	0	0	1	1	1	0
M02111:194:000000000-LT722:1:2112:19003:3559	1	1	1	1	1	0	0	0	0	0
M02111:194:000000000-LT722:1:2112:19003:4558	1	1	1	1	0	0	1	1	1	0
M02111:194:000000000-LT722:1:2112:19003:5816	1	1	1	1	0	0	1	1	1	0
M02111:194:000000000-LT722:1:2112:19004:21762	1	1	1	1	1	0	0	0	0	0
M02111:194:000000000-LT722:1:2112:19005:11148	1	1	1	1	0	0	1	1	1	0
M02111:194:000000000-LT722:1:2112:19005:13817	1	0	0	0	0	0	0	0	0	0
M02111:194:000000000-LT722:1:2112:19005:13886	1	1	0	0	0	0	0	0	0	0
M02111:194:000000000-LT722:1:2112:19005:18074	1	1	1	1	0	0	1	1	1	0
M02111:194:000000000-LT722:1:2112:19005:26910	1	1	1	1	1	0	0	0	0	0
M02111:194:000000000-LT722:1:2112:19006:2312	1	1	1	1	0	0	0	0	0	0
M02111:194:000000000-LT722:1:2112:19006:6187	1	1	1	1	1	0	0	0	0	0
M02111:194:000000000-LT722:1:2112:19006:8737	1	1	1	1	1	0	0	0	0	0
M02111:194:000000000-LT722:1:2112:19007:12356	1	1	1	1	1	0	0	0	0	0
M02111:194:000000000-LT722:1:2112:19007:2119	1	1	1	1	1	0	0	0	0	0
M02111:194:000000000-LT722:1:2112:19007:25586	1	1	1	1	0	0	1	1	1	0
M02111:194:000000000-LT722:1:2112:19008:11470	1	1	1	0	0	1	0	1	0	0
M02111:194:000000000-LT722:1:2112:19008:11815	1	1	1	1	0	0	1	1	1	0
M02111:194:000000000-LT722:1:2112:19008:13096	1	1	1	1	0	0	1	1	1	0
M02111:194:000000000-LT722:1:2112:19008:20324	1	1	1	1	0	0	1	1	1	0
M02111:194:000000000-LT722:1:2112:19008:22266	1	1	1	1	0	0	1	1	1	0
M02111:194:000000000-LT722:1:2112:19008:22598	1	1	1	1	1	0	0	0	0	0
M02111:194:000000000-LT722:1:2112:19009:10054	1	1	1	1	1	0	0	0	0	0
M02111:194:000000000-LT722:1:2112:19009:11233	1	1	1	1	0	0	1	1	1	0
M02111:194:000000000-LT722:1:2112:19009:15585	1	1	0	0	0	0	0	0	0	0
M02111:194:000000000-LT722:1:2112:19009:15715	1	1	1	1	1	0	0	0	0	0
M02111:194:000000000-LT722:1:2112:19009:7061	1	1	1	1	0	0	1	1	1	0
M02111:194:000000000-LT722:1:2112:1900:16948	1	1	1	1	1	0	0	0	0	0
M02111:194:000000000-LT722:1:2112:1900:17417	1	1	1	0	0	1	0	1	0	0
M02111:194:000000000-LT722:1:2112:19010:4974	1	1	1	1	1	0	0	0	0	0
M02111:194:000000000-LT722:1:2112:19011:20551	1	1	1	1	1	0	0	0	0	0
M02111:194:000000000-LT722:1:2112:19011:4329	1	1	1	1	1	0	0	0	0	0
M02111:194:000000000-LT722:1:2112:19012:16959	1	1	1	1	1	0	0	0	0	0
M02111:194:000000000-LT722:1:2112:19013:10398	1	1	1	1	1	0	0	0	0	0
M02111:194:000000000-LT722:1:2112:19013:9620	1	1	1	1	1	0	0	0	0	0
M02111:194:000000000-LT722:1:2112:19014:11317	1	1	1	1	1	0	0	0	0	0
M02111:194:000000000-LT722:1:2112:19014:11388	1	1	1	1	0	0	1	1	1	0
M02111:194:000000000-LT722:1:2112:19014:1972	1	1	1	1	0	0	1	1	1	0
M02111:194:000000000-LT722:1:2112:19014:25222	1	1	1	1	1	0	0	0	0	0
M02111:194:000000000-LT722:1:2112:19015:13481	1	1	1	1	0	0	1	1	1	0
M02111:194:000000000-LT722:1:2112:19016:23742	1	1	1	1	0	0	0	0	0	0
M02111:194:000000000-LT722:1:2112:19016:27734	1	1	1	1	1	0	0	0	0	0
M02111:194:000000000-LT722:1:2112:19017:15597	1	0	0	0	0	0	0	0	0	0
M02111:194:000000000-LT722:1:2112:19017:17255	1	1	1	1	1	0	0	0	0	0
M02111:194:000000000-LT722:1:2112:19017:2099	1	1	1	1	1	0	0	0	0	0
M02111:194:000000000-LT722:1:2112:19017:21857	1	1	0	0	0	0	0	0	0	0
M02111:194:000000000-LT722:1:2112:19017:22715	1	1	1	0	0	1	0	1	0	0
M02111:194:000000000-LT722:1:2112:19017:22756	1	1	1	1	1	0	0	0	0	0
M02111:194:000000000-LT722:1:2112:19017:23204	1	1	1	1	1	0	0	0	0	0
M02111:194:000000000-LT722:1:2112:19017:2529	1	0	0	0	0	0	0	0	0	0
M02111:194:000000000-LT722:1:2112:19017:27436	1	1	1	1	0	0	1	1	1	0
M02111:194:000000000-LT722:1:2112:19018:4041	1	1	1	1	0	0	1	1	1	0
M02111:194:000000000-LT722:1:2112:19018:4427	1	1	1	1	1	0	0	0	0	0
M02111:194:000000000-LT722:1:2112:19019:15543	1	1	1	1	1	0	0	0	0	0
M02111:194:000000000-LT722:1:2112:1901:15444	1	1	1	1	0	0	1	1	1	0
M02111:194:000000000-LT722:1:2112:19020:23814	1	1	1	1	1	0	0	0	0	0
M02111:194:000000000-LT722:1:2112:19020:3738	1	1	1	1	1	0	0	0	0	0
M02111:194:000000000-LT722:1:2112:19021:13228	1	1	1	1	1	0	0	0	0	0
M02111:194:000000000-LT722:1:2112:19021:15475	1	1	1	0	0	1	0	1	0	0
M02111:194:000000000-LT722:1:2112:19021:26839	1	1	1	1	1	0	0	0	0	0
M02111:194:000000000-LT722:1:2112:19022:10619	1	1	1	1	1	0	0	0	0	0
M02111:194:000000000-LT722:1:2112:19022:10869	1	1	1	1	1	0	0	0	0	0
M02111:194:000000000-LT722:1:2112:19022:15517	1	1	1	1	1	0	0	0	0	0
M02111:194:000000000-LT722:1:2112:19022:18258	1	1	1	1	0	0	1	1	1	0
M02111:194:000000000-LT722:1:2112:19022:4795	1	1	1	1	1	0	0	0	0	0
M02111:194:000000000-LT722:1:2112:19022:5591	1	1	1	1	1	0	0	0	0	0
M02111:194:000000000-LT722:1:2112:19023:18524	1	1	1	1	1	0	0	0	0	0
M02111:194:000000000-LT722:1:2112:19024:19480	1	1	1	1	1	0	0	0	0	0
M02111:194:000000000-LT722:1:2112:19024:21379	1	1	1	1	1	0	0	0	0	0
M02111:194:000000000-LT722:1:2112:19024:4468	1	1	1	1	1	0	0	0	0	0
M02111:194:000000000-LT722:1:2112:19025:16728	1	1	1	1	1	0	0	0	0	0
M02111:194:000000000-LT722:1:2112:19025:17681	1	1	1	1	0	0	1	1	1	0
M02111:194:000000000-LT722:1:2112:19025:27349	1	1	1	1	0	0	0	0	0	0
M02111:194:000000000-LT722:1:2112:19026:12736	1	1	1	1	1	0	0	0	0	0
M02111:194:000000000-LT722:1:2112:19026:15345	1	1	1	1	1	0	0	0	0	0
M02111:194:000000000-LT722:1:2112:19026:20417	1	1	1	1	0	0	0	0	0	0
M02111:194:000000000-LT722:1:2112:19027:19894	1	1	1	1	1	0	0	0	0	0
M02111:194:000000000-LT722:1:2112:19027:24730	1	1	1	1	0	0	1	1	1	0
M02111:194:000000000-LT722:1:2112:19027:5852	1	1	0	0	0	0	0	0	0	0
M02111:194:000000000-LT722:1:2112:19028:15493	1	1	1	1	1	0	0	0	0	0
M02111:194:000000000-LT722:1:2112:19028:5696	1	1	1	1	1	0	0	0	0	0
M02111:194:000000000-LT722:1:2112:19028:6520	1	1	1	1	1	0	0	0	0	0
M02111:194:000000000-LT722:1:2112:19029:12351	1	1	1	1	1	0	0	0	0	0
M02111:194:000000000-LT722:1:2112:19029:12471	1	1	0	0	0	0	0	0	0	0
M02111:194:000000000-LT722:1:2112:19029:21482	1	1	1	1	0	0	1	1	1	0
M02111:194:000000000-LT722:1:2112:19029:2457	1	1	1	0	0	1	0	1	0	0
M02111:194:000000000-LT722:1:2112:19029:27382	1	1	0	0	0	0	0	0	0	0
M02111:194:000000000-LT722:1:2112:19029:3668	1	1	0	0	0	0	0	0	0	0
M02111:194:000000000-LT722:1:2112:19030:18590	1	1	1	1	0	0	1	1	1	0
M02111:194:000000000-LT722:1:2112:19030:19049	1	1	1	1	1	0	0	0	0	0
M02111:194:000000000-LT722:1:2112:19030:20857	1	1	1	1	1	0	0	0	0	0
M02111:194:000000000-LT722:1:2112:19030:2487	1	1	1	1	1	0	0	0	0	0
M02111:194:000000000-LT722:1:2112:19030:4184	1	1	0	0	0	0	0	0	0	0
M02111:194:000000000-LT722:1:2112:19031:19733	1	1	1	1	1	0	0	0	0	0
M02111:194:000000000-LT722:1:2112:19031:22569	1	1	1	1	1	0	0	0	0	0
M02111:194:000000000-LT722:1:2112:19031:3826	1	1	1	1	0	0	1	1	1	0
M02111:194:000000000-LT722:1:2112:19032:18186	1	1	1	1	0	0	1	1	1	0
M02111:194:000000000-LT722:1:2112:19032:9738	1	1	1	1	0	0	1	1	1	0
M02111:194:000000000-LT722:1:2112:19033:12497	1	1	1	1	1	0	0	0	0	0
M02111:194:000000000-LT722:1:2112:19033:20112	1	1	1	0	0	1	0	1	0	0
M02111:194:000000000-LT722:1:2112:19033:25995	1	1	0	0	0	0	0	0	0	0
M02111:194:000000000-LT722:1:2112:19034:21778	1	1	1	1	1	0	0	0	0	0
M02111:194:000000000-LT722:1:2112:19034:6295	1	1	1	1	1	0	0	0	0	0
M02111:194:000000000-LT722:1:2112:19034:8536	1	1	1	1	0	0	1	1	1	0
M02111:194:000000000-LT722:1:2112:19034:9479	1	1	1	1	1	0	0	0	0	0
M02111:194:000000000-LT722:1:2112:19035:15005	1	1	0	0	0	0	0	0	0	0
M02111:194:000000000-LT722:1:2112:19035:21737	1	1	1	0	0	1	0	1	0	0
M02111:194:000000000-LT722:1:2112:19035:2398	1	1	0	0	0	0	0	0	0	0
M02111:194:000000000-LT722:1:2112:19035:27932	1	1	1	1	1	0	0	0	0	0
M02111:194:000000000-LT722:1:2112:19036:12538	1	1	1	1	1	0	0	0	0	0
M02111:194:000000000-LT722:1:2112:19037:12790	1	1	1	1	1	0	0	0	0	0
M02111:194:000000000-LT722:1:2112:19037:17506	1	1	1	1	0	0	1	1	1	0
M02111:194:000000000-LT722:1:2112:19037:18947	1	1	1	1	0	0	1	1	1	0
M02111:194:000000000-LT722:1:2112:19037:22074	1	1	0	0	0	0	0	0	0	0
M02111:194:000000000-LT722:1:2112:19037:5773	1	1	1	1	1	0	0	0	0	0
M02111:194:000000000-LT722:1:2112:19037:6622	1	1	1	1	1	0	0	0	0	0
M02111:194:000000000-LT722:1:2112:19037:8207	1	1	1	1	0	0	1	1	1	0
M02111:194:000000000-LT722:1:2112:19038:12333	1	1	1	1	0	0	1	1	1	0
M02111:194:000000000-LT722:1:2112:19038:19328	1	1	1	1	1	0	0	0	0	0
M02111:194:000000000-LT722:1:2112:19038:3015	1	1	1	1	1	0	0	0	0	0
M02111:194:000000000-LT722:1:2112:19039:10697	1	1	1	1	1	0	0	0	0	0
M02111:194:000000000-LT722:1:2112:19039:3116	1	1	1	1	0	0	1	1	1	0
M02111:194:000000000-LT722:1:2112:19039:4434	1	1	1	1	0	0	1	1	1	0
M02111:194:000000000-LT722:1:2112:19040:24985	1	1	0	0	0	0	0	0	0	0
M02111:194:000000000-LT722:1:2112:19040:4481	1	1	1	1	0	0	1	1	1	0
M02111:194:000000000-LT722:1:2112:19040:8059	1	1	1	1	1	0	0	0	0	0
M02111:194:000000000-LT722:1:2112:19040:8567	1	1	1	1	0	0	0	0	0	0
M02111:194:000000000-LT722:1:2112:19041:13682	1	1	1	1	1	0	0	0	0	0
M02111:194:000000000-LT722:1:2112:19041:18269	1	1	1	1	0	0	1	1	1	0
M02111:194:000000000-LT722:1:2112:19041:9797	1	1	1	1	0	0	1	1	1	0
M02111:194:000000000-LT722:1:2112:19042:10007	1	1	1	1	1	0	0	0	0	0
M02111:194:000000000-LT722:1:2112:19042:22740	1	1	1	1	0	0	1	1	1	0
M02111:194:000000000-LT722:1:2112:19043:26851	1	1	1	1	1	0	0	0	0	0
M02111:194:000000000-LT722:1:2112:19043:4669	1	1	1	1	0	0	1	1	1	0
M02111:194:000000000-LT722:1:2112:19043:5344	1	1	1	1	0	0	1	1	1	0
M02111:194:000000000-LT722:1:2112:19043:6225	1	1	1	1	0	0	0	0	0	0
M02111:194:000000000-LT722:1:2112:19044:21340	1	1	1	1	1	0	0	0	0	0
M02111:194:000000000-LT722:1:2112:19044:8368	1	1	1	1	1	0	0	0	0	0
M02111:194:000000000-LT722:1:2112:19045:15848	1	1	1	0	0	1	0	1	0	0
M02111:194:000000000-LT722:1:2112:19045:7646	1	1	1	1	0	0	1	1	1	0
M02111:194:000000000-LT722:1:2112:19045:7907	1	1	1	1	1	0	0	0	0	0
M02111:194:000000000-LT722:1:2112:19045:9203	1	1	1	1	1	0	0	0	0	0
M02111:194:000000000-LT722:1:2112:19046:18986	1	1	1	1	0	0	1	1	1	0
M02111:194:000000000-LT722:1:2112:19046:20325	1	1	1	0	0	1	0	1	0	0
M02111:194:000000000-LT722:1:2112:19046:28188	1	1	1	1	1	0	0	0	0	0
M02111:194:000000000-LT722:1:2112:19047:12155	1	1	1	1	1	0	0	0	0	0
M02111:194:000000000-LT722:1:2112:19047:23604	1	1	1	1	0	0	0	0	0	0
M02111:194:000000000-LT722:1:2112:19047:2452	1	1	0	0	0	0	0	0	0	0
M02111:194:000000000-LT722:1:2112:19047:24600	1	1	1	1	1	0	0	0	0	0
M02111:194:000000000-LT722:1:2112:19047:4551	1	1	1	1	1	0	0	0	0	0
M02111:194:000000000-LT722:1:2112:19047:7516	1	1	1	1	1	0	0	0	0	0
M02111:194:000000000-LT722:1:2112:19048:11277	1	1	1	0	0	1	0	1	0	0
M02111:194:000000000-LT722:1:2112:19048:19609	1	1	0	0	0	0	0	0	0	0
M02111:194:000000000-LT722:1:2112:19048:23302	1	1	1	1	0	0	1	1	1	0
M02111:194:000000000-LT722:1:2112:19048:24323	1	1	1	1	1	0	0	0	0	0
M02111:194:000000000-LT722:1:2112:19049:12725	1	1	1	1	0	0	1	1	1	0
M02111:194:000000000-LT722:1:2112:19049:18210	1	1	1	0	0	1	0	1	0	0
M02111:194:000000000-LT722:1:2112:19049:19776	1	1	0	0	0	0	0	0	0	0
M02111:194:000000000-LT722:1:2112:19049:19965	1	1	1	1	1	0	0	0	0	0
M02111:194:000000000-LT722:1:2112:19049:27127	1	1	1	0	0	1	0	1	0	0
M02111:194:000000000-LT722:1:2112:19049:4122	1	1	1	1	0	0	1	1	1	0
M02111:194:000000000-LT722:1:2112:19050:14777	1	1	1	1	1	0	0	0	0	0
M02111:194:000000000-LT722:1:2112:19050:16568	1	1	1	1	0	0	0	0	0	0
M02111:194:000000000-LT722:1:2112:19050:17520	1	1	1	1	1	0	0	0	0	0
M02111:194:000000000-LT722:1:2112:19050:17656	1	1	1	1	0	0	1	1	1	0
M02111:194:000000000-LT722:1:2112:19050:27978	1	1	1	1	0	0	1	1	1	0
M02111:194:000000000-LT722:1:2112:19050:4299	1	1	1	1	0	0	1	1	1	0
M02111:194:000000000-LT722:1:2112:19050:9450	1	1	1	1	0	0	1	1	1	0
M02111:194:000000000-LT722:1:2112:19051:12195	1	1	1	1	0	0	1	1	1	0
M02111:194:000000000-LT722:1:2112:19051:24578	1	1	1	1	1	0	0	0	0	0
M02111:194:000000000-LT722:1:2112:19051:26900	1	1	1	0	0	1	0	1	0	0
M02111:194:000000000-LT722:1:2112:19052:18574	1	1	1	1	0	0	1	1	1	0
M02111:194:000000000-LT722:1:2112:19052:21194	1	1	1	1	0	0	1	1	1	0
M02111:194:000000000-LT722:1:2112:19052:24738	1	1	1	1	1	0	0	0	0	0
M02111:194:000000000-LT722:1:2112:19052:28124	1	1	1	1	1	0	0	0	0	0
M02111:194:000000000-LT722:1:2112:19052:9048	1	1	1	1	0	0	0	0	0	0
M02111:194:000000000-LT722:1:2112:19053:15598	1	1	1	1	1	0	0	0	0	0
M02111:194:000000000-LT722:1:2112:19053:23557	1	1	1	1	1	0	0	0	0	0
M02111:194:000000000-LT722:1:2112:19053:4658	1	1	1	1	1	0	0	0	0	0
M02111:194:000000000-LT722:1:2112:19054:15755	1	1	1	1	0	0	1	1	1	0
M02111:194:000000000-LT722:1:2112:19054:18746	1	1	0	0	0	0	0	0	0	0
M02111:194:000000000-LT722:1:2112:19055:10413	1	1	1	1	1	0	0	0	0	0
M02111:194:000000000-LT722:1:2112:19055:11716	1	1	1	1	0	0	1	1	1	0
M02111:194:000000000-LT722:1:2112:19055:22503	1	1	1	1	0	0	1	1	1	0
M02111:194:000000000-LT722:1:2112:19055:28699	1	1	1	1	0	0	1	1	1	0
M02111:194:000000000-LT722:1:2112:19055:4821	1	1	1	1	1	0	0	0	0	0
M02111:194:000000000-LT722:1:2112:19055:6026	1	1	0	0	0	0	0	0	0	0
M02111:194:000000000-LT722:1:2112:19056:10276	1	1	1	1	1	0	0	0	0	0
M02111:194:000000000-LT722:1:2112:19056:13860	1	1	1	1	0	0	1	1	1	0
M02111:194:000000000-LT722:1:2112:19056:4362	1	1	1	1	0	0	1	1	1	0
M02111:194:000000000-LT722:1:2112:19056:5921	1	1	1	1	1	0	0	0	0	0
M02111:194:000000000-LT722:1:2112:19057:14968	1	1	1	1	1	0	0	0	0	0
M02111:194:000000000-LT722:1:2112:19057:23227	1	1	1	1	1	0	0	0	0	0
M02111:194:000000000-LT722:1:2112:19057:24993	1	1	1	0	0	1	0	1	0	0
M02111:194:000000000-LT722:1:2112:19058:22820	1	1	1	1	0	0	1	1	1	0
M02111:194:000000000-LT722:1:2112:19058:25568	1	1	1	1	1	0	0	0	0	0
M02111:194:000000000-LT722:1:2112:19058:26306	1	1	1	1	0	0	0	0	0	0
M02111:194:000000000-LT722:1:2112:19058:26878	1	1	1	1	1	0	0	0	0	0
M02111:194:000000000-LT722:1:2112:19058:27054	1	1	0	0	0	0	0	0	0	0
M02111:194:000000000-LT722:1:2112:19058:5894	1	1	0	0	0	0	0	0	0	0
M02111:194:000000000-LT722:1:2112:19059:17497	1	1	1	1	1	0	0	0	0	0
M02111:194:000000000-LT722:1:2112:19059:20262	1	1	1	1	1	0	0	0	0	0
M02111:194:000000000-LT722:1:2112:19059:26740	1	1	1	1	0	0	1	1	1	0
M02111:194:000000000-LT722:1:2112:1905:13420	1	1	1	1	0	0	1	1	1	0
M02111:194:000000000-LT722:1:2112:19060:19193	1	1	1	0	0	1	0	1	0	0
M02111:194:000000000-LT722:1:2112:19060:19582	1	1	1	1	0	0	1	1	1	0
M02111:194:000000000-LT722:1:2112:19060:21848	1	1	1	1	1	0	0	0	0	0
M02111:194:000000000-LT722:1:2112:19060:9288	1	1	1	1	0	0	1	1	1	0
M02111:194:000000000-LT722:1:2112:19061:17833	1	1	1	1	0	0	1	1	1	0
M02111:194:000000000-LT722:1:2112:19061:24118	1	1	1	0	0	1	0	1	0	0
M02111:194:000000000-LT722:1:2112:19062:12642	1	1	1	1	1	0	0	0	0	0
M02111:194:000000000-LT722:1:2112:19062:21425	1	1	1	1	1	0	0	0	0	0
M02111:194:000000000-LT722:1:2112:19062:24438	1	1	1	1	1	0	0	0	0	0
M02111:194:000000000-LT722:1:2112:19062:9742	1	1	1	1	1	0	0	0	0	0
M02111:194:000000000-LT722:1:2112:19063:17303	1	1	1	1	0	0	1	1	1	0
M02111:194:000000000-LT722:1:2112:19063:17944	1	1	1	1	0	0	1	1	1	0
M02111:194:000000000-LT722:1:2112:19063:23588	1	1	1	1	1	0	0	0	0	0
M02111:194:000000000-LT722:1:2112:19064:15867	1	1	1	1	0	0	1	1	1	0
M02111:194:000000000-LT722:1:2112:19064:20590	1	1	1	1	1	0	0	0	0	0
M02111:194:000000000-LT722:1:2112:19064:3007	1	1	0	0	0	0	0	0	0	0
M02111:194:000000000-LT722:1:2112:19064:7847	1	0	0	0	0	0	0	0	0	0
M02111:194:000000000-LT722:1:2112:19065:13378	1	1	1	1	0	0	1	1	1	0
M02111:194:000000000-LT722:1:2112:19065:4797	1	1	1	0	0	1	0	1	0	0
M02111:194:000000000-LT722:1:2112:19065:5783	1	1	0	0	0	0	0	0	0	0
M02111:194:000000000-LT722:1:2112:19065:8188	1	1	1	0	0	1	0	1	0	0
M02111:194:000000000-LT722:1:2112:19065:9902	1	1	1	1	0	0	1	1	1	0
M02111:194:000000000-LT722:1:2112:19066:12766	1	1	1	1	1	0	0	0	0	0
M02111:194:000000000-LT722:1:2112:19066:13735	1	1	1	1	1	0	0	0	0	0
M02111:194:000000000-LT722:1:2112:19066:23696	1	1	1	1	1	0	0	0	0	0
M02111:194:000000000-LT722:1:2112:19066:7330	1	1	1	1	1	0	0	0	0	0
M02111:194:000000000-LT722:1:2112:19066:9311	1	1	1	1	0	0	1	1	1	0
M02111:194:000000000-LT722:1:2112:19067:10151	1	1	1	1	0	0	1	1	1	0
M02111:194:000000000-LT722:1:2112:19067:12066	1	1	1	1	0	0	1	1	1	0
M02111:194:000000000-LT722:1:2112:19067:17710	1	1	1	0	0	1	0	1	0	0
M02111:194:000000000-LT722:1:2112:19067:18226	1	1	1	1	1	0	0	0	0	0
M02111:194:000000000-LT722:1:2112:19067:2045	1	1	1	1	1	0	0	0	0	0
M02111:194:000000000-LT722:1:2112:19068:14391	1	1	1	1	1	0	0	0	0	0
M02111:194:000000000-LT722:1:2112:19068:15346	1	1	1	1	1	0	0	0	0	0
M02111:194:000000000-LT722:1:2112:19068:18274	1	1	1	1	0	0	1	1	1	0
M02111:194:000000000-LT722:1:2112:19069:13902	1	1	1	1	1	0	0	0	0	0
M02111:194:000000000-LT722:1:2112:19069:7356	1	1	0	0	0	0	0	0	0	0
M02111:194:000000000-LT722:1:2112:19069:8462	1	1	0	0	0	0	0	0	0	0
M02111:194:000000000-LT722:1:2112:1906:13524	1	1	0	0	0	0	0	0	0	0
M02111:194:000000000-LT722:1:2112:19070:11493	1	1	1	1	1	0	0	0	0	0
M02111:194:000000000-LT722:1:2112:19070:18981	1	1	0	0	0	0	0	0	0	0
M02111:194:000000000-LT722:1:2112:19070:22979	1	1	1	0	0	1	0	1	0	0
M02111:194:000000000-LT722:1:2112:19070:28318	1	1	1	1	1	0	0	0	0	0
M02111:194:000000000-LT722:1:2112:19070:28806	1	1	1	0	0	1	0	1	0	0
M02111:194:000000000-LT722:1:2112:19070:3525	1	1	0	0	0	0	0	0	0	0
M02111:194:000000000-LT722:1:2112:19070:4106	1	1	0	0	0	0	0	0	0	0
M02111:194:000000000-LT722:1:2112:19070:8486	1	1	1	1	1	0	0	0	0	0
M02111:194:000000000-LT722:1:2112:19070:8631	1	1	1	1	0	0	1	1	1	0
M02111:194:000000000-LT722:1:2112:19071:21930	1	1	1	1	1	0	0	0	0	0
M02111:194:000000000-LT722:1:2112:19071:2280	1	1	0	0	0	0	0	0	0	0
M02111:194:000000000-LT722:1:2112:19071:24601	1	1	1	1	1	0	0	0	0	0
M02111:194:000000000-LT722:1:2112:19071:2820	1	1	1	1	1	0	0	0	0	0
M02111:194:000000000-LT722:1:2112:19073:15931	1	1	1	1	0	0	1	1	1	0
M02111:194:000000000-LT722:1:2112:19073:23538	1	1	1	1	1	0	0	0	0	0
M02111:194:000000000-LT722:1:2112:19073:9498	1	1	1	1	1	0	0	0	0	0
M02111:194:000000000-LT722:1:2112:19075:10398	1	1	0	0	0	0	0	0	0	0
M02111:194:000000000-LT722:1:2112:19075:16816	1	1	1	1	1	0	0	0	0	0
M02111:194:000000000-LT722:1:2112:19075:26140	1	1	1	1	0	0	1	1	1	0
M02111:194:000000000-LT722:1:2112:19075:4965	1	1	1	0	0	1	0	1	0	0
M02111:194:000000000-LT722:1:2112:19076:28065	1	1	0	0	0	0	0	0	0	0
M02111:194:000000000-LT722:1:2112:19076:3905	1	1	1	1	1	0	0	0	0	0
M02111:194:000000000-LT722:1:2112:19077:11226	1	1	1	1	1	0	0	0	0	0
M02111:194:000000000-LT722:1:2112:19077:21639	1	1	1	1	0	0	1	1	1	0
M02111:194:000000000-LT722:1:2112:19077:24228	1	1	1	1	1	0	0	0	0	0
M02111:194:000000000-LT722:1:2112:19077:8433	1	1	1	1	0	0	1	1	1	0
M02111:194:000000000-LT722:1:2112:19077:8518	1	1	1	1	1	0	0	0	0	0
M02111:194:000000000-LT722:1:2112:19078:14554	1	1	1	1	1	0	0	0	0	0
M02111:194:000000000-LT722:1:2112:19078:15168	1	1	1	1	1	0	0	0	0	0
M02111:194:000000000-LT722:1:2112:19078:17052	1	1	0	0	0	0	0	0	0	0
M02111:194:000000000-LT722:1:2112:19078:17632	1	1	1	1	0	0	1	1	1	0
M02111:194:000000000-LT722:1:2112:19078:23374	1	1	1	1	1	0	0	0	0	0
M02111:194:000000000-LT722:1:2112:19079:5152	1	1	0	0	0	0	0	0	0	0
M02111:194:000000000-LT722:1:2112:1907:16608	1	1	1	1	1	0	0	0	0	0
M02111:194:000000000-LT722:1:2112:1907:16793	1	1	1	1	1	0	0	0	0	0
M02111:194:000000000-LT722:1:2112:19080:13731	1	1	1	1	0	0	1	1	1	0
M02111:194:000000000-LT722:1:2112:19080:20633	1	1	1	1	1	0	0	0	0	0
M02111:194:000000000-LT722:1:2112:19080:21142	1	1	1	1	0	0	1	1	1	0
M02111:194:000000000-LT722:1:2112:19081:14234	1	1	1	1	0	0	1	1	1	0
M02111:194:000000000-LT722:1:2112:19081:23353	1	1	1	1	1	0	0	0	0	0
M02111:194:000000000-LT722:1:2112:19082:27291	1	1	1	1	1	0	0	0	0	0
M02111:194:000000000-LT722:1:2112:19082:27414	1	1	1	1	1	0	0	0	0	0
M02111:194:000000000-LT722:1:2112:19082:9299	1	1	1	1	1	0	0	0	0	0
M02111:194:000000000-LT722:1:2112:19083:10165	1	1	1	1	1	0	0	0	0	0
M02111:194:000000000-LT722:1:2112:19083:17532	1	1	1	1	1	0	0	0	0	0
M02111:194:000000000-LT722:1:2112:19083:21608	1	1	1	1	1	0	0	0	0	0
M02111:194:000000000-LT722:1:2112:19083:9313	1	1	1	1	0	0	1	1	1	0
M02111:194:000000000-LT722:1:2112:19084:19301	1	1	1	1	1	0	0	0	0	0
M02111:194:000000000-LT722:1:2112:19084:3166	1	1	1	1	1	0	0	0	0	0
M02111:194:000000000-LT722:1:2112:19084:8882	1	1	1	1	0	0	0	0	0	0
M02111:194:000000000-LT722:1:2112:19085:11869	1	1	1	1	1	0	0	0	0	0
M02111:194:000000000-LT722:1:2112:19085:12730	1	1	1	1	0	0	1	1	1	0
M02111:194:000000000-LT722:1:2112:19085:15739	1	1	1	1	1	0	0	0	0	0
M02111:194:000000000-LT722:1:2112:19085:27860	1	1	1	1	1	0	0	0	0	0
M02111:194:000000000-LT722:1:2112:19086:8808	1	1	1	1	1	0	0	0	0	0
M02111:194:000000000-LT722:1:2112:19087:8033	1	1	1	1	0	0	1	1	1	0
M02111:194:000000000-LT722:1:2112:19089:10373	1	1	1	0	0	1	0	1	0	0
M02111:194:000000000-LT722:1:2112:19089:7952	1	1	1	1	1	0	0	0	0	0
M02111:194:000000000-LT722:1:2112:1908:13083	1	1	0	0	0	0	0	0	0	0
M02111:194:000000000-LT722:1:2112:1908:15999	1	1	1	1	0	0	1	1	1	0
M02111:194:000000000-LT722:1:2112:19090:18578	1	1	1	1	0	0	0	0	0	0
M02111:194:000000000-LT722:1:2112:19090:18670	1	1	1	0	0	1	0	1	0	0
M02111:194:000000000-LT722:1:2112:19090:21587	1	1	1	1	1	0	0	0	0	0
M02111:194:000000000-LT722:1:2112:19091:11349	1	1	1	1	1	0	0	0	0	0
M02111:194:000000000-LT722:1:2112:19091:26507	1	1	0	0	0	0	0	0	0	0
M02111:194:000000000-LT722:1:2112:19091:7484	1	1	0	0	0	0	0	0	0	0
M02111:194:000000000-LT722:1:2112:19092:19225	1	1	0	0	0	0	0	0	0	0
M02111:194:000000000-LT722:1:2112:19092:21469	1	1	0	0	0	0	0	0	0	0
M02111:194:000000000-LT722:1:2112:19092:23577	1	1	1	1	1	0	0	0	0	0
M02111:194:000000000-LT722:1:2112:19092:25622	1	1	1	1	1	0	0	0	0	0
M02111:194:000000000-LT722:1:2112:19092:5727	1	1	1	1	1	0	0	0	0	0
M02111:194:000000000-LT722:1:2112:19092:8719	1	1	0	0	0	0	0	0	0	0
M02111:194:000000000-LT722:1:2112:19093:12933	1	1	1	1	1	0	0	0	0	0
M02111:194:000000000-LT722:1:2112:19093:23616	1	1	1	1	1	0	0	0	0	0
M02111:194:000000000-LT722:1:2112:19093:2949	1	1	1	1	0	0	1	1	1	0
M02111:194:000000000-LT722:1:2112:19094:13291	1	1	1	1	0	0	0	0	0	0
M02111:194:000000000-LT722:1:2112:19094:17610	1	1	1	1	1	0	0	0	0	0
M02111:194:000000000-LT722:1:2112:19094:21275	1	1	1	1	0	0	1	1	1	0
M02111:194:000000000-LT722:1:2112:19094:25944	1	1	1	1	1	0	0	0	0	0
M02111:194:000000000-LT722:1:2112:19094:4119	1	1	1	1	1	0	0	0	0	0
M02111:194:000000000-LT722:1:2112:19095:2537	1	1	1	1	0	0	0	0	0	0
M02111:194:000000000-LT722:1:2112:19095:4481	1	1	0	0	0	0	0	0	0	0
M02111:194:000000000-LT722:1:2112:19095:7752	1	1	1	1	1	0	0	0	0	0
M02111:194:000000000-LT722:1:2112:19095:8888	1	1	1	1	1	0	0	0	0	0
M02111:194:000000000-LT722:1:2112:19096:10256	1	1	1	1	1	0	0	0	0	0
M02111:194:000000000-LT722:1:2112:19096:15178	1	1	1	1	0	0	1	1	1	0
M02111:194:000000000-LT722:1:2112:19096:15268	1	1	1	1	0	0	1	1	1	0
M02111:194:000000000-LT722:1:2112:19096:20378	1	1	1	0	0	1	0	1	0	0
M02111:194:000000000-LT722:1:2112:19096:22567	1	1	0	0	0	0	0	0	0	0
M02111:194:000000000-LT722:1:2112:19097:16853	1	1	1	1	1	0	0	0	0	0
M02111:194:000000000-LT722:1:2112:19097:17384	1	1	1	1	1	0	0	0	0	0
M02111:194:000000000-LT722:1:2112:19097:7572	1	1	1	1	1	0	0	0	0	0
M02111:194:000000000-LT722:1:2112:19097:8868	1	1	1	0	0	1	0	1	0	0
M02111:194:000000000-LT722:1:2112:19098:19040	1	1	1	1	1	0	0	0	0	0
M02111:194:000000000-LT722:1:2112:19098:5168	1	1	1	1	0	0	1	1	1	0
M02111:194:000000000-LT722:1:2112:19098:5244	1	1	1	1	0	0	1	1	1	0
M02111:194:000000000-LT722:1:2112:19099:28754	1	1	1	1	1	0	0	0	0	0
M02111:194:000000000-LT722:1:2112:1909:13148	1	1	1	1	0	0	1	1	1	0
M02111:194:000000000-LT722:1:2112:19100:17528	1	1	1	1	0	0	1	1	1	0
M02111:194:000000000-LT722:1:2112:19100:27234	1	1	1	1	1	0	0	0	0	0
M02111:194:000000000-LT722:1:2112:19100:3392	1	1	1	1	1	0	0	0	0	0
M02111:194:000000000-LT722:1:2112:19100:6295	1	1	1	1	0	0	1	1	1	0
M02111:194:000000000-LT722:1:2112:19101:12869	1	1	1	1	1	0	0	0	0	0
M02111:194:000000000-LT722:1:2112:19101:23854	1	1	1	1	0	0	1	1	1	0
M02111:194:000000000-LT722:1:2112:19102:24035	1	1	1	1	1	0	0	0	0	0
M02111:194:000000000-LT722:1:2112:19102:28716	1	1	1	1	1	0	0	0	0	0
M02111:194:000000000-LT722:1:2112:19102:5699	1	1	1	1	1	0	0	0	0	0
M02111:194:000000000-LT722:1:2112:19103:27319	1	1	1	0	0	1	0	1	0	0
M02111:194:000000000-LT722:1:2112:19103:28213	1	1	1	1	1	0	0	0	0	0
M02111:194:000000000-LT722:1:2112:19104:17360	1	1	1	1	0	0	0	0	0	0
M02111:194:000000000-LT722:1:2112:19104:22622	1	1	1	1	0	0	0	0	0	0
M02111:194:000000000-LT722:1:2112:19104:25216	1	1	1	1	0	0	1	1	1	0
M02111:194:000000000-LT722:1:2112:19104:9743	1	1	1	1	0	0	1	1	1	0
M02111:194:000000000-LT722:1:2112:19105:23215	1	1	1	1	1	0	0	0	0	0
M02111:194:000000000-LT722:1:2112:19105:6433	1	1	1	1	1	0	0	0	0	0
M02111:194:000000000-LT722:1:2112:19106:11573	1	1	1	1	0	0	0	0	0	0
M02111:194:000000000-LT722:1:2112:19106:11928	1	1	1	0	0	1	0	1	0	0
M02111:194:000000000-LT722:1:2112:19106:18911	1	1	1	1	1	0	0	0	0	0
M02111:194:000000000-LT722:1:2112:19106:6159	1	1	0	0	0	0	0	0	0	0
M02111:194:000000000-LT722:1:2112:19106:9593	1	1	1	1	0	0	1	1	1	0
M02111:194:000000000-LT722:1:2112:19107:25456	1	1	1	1	1	0	0	0	0	0
M02111:194:000000000-LT722:1:2112:19107:26608	1	1	0	0	0	0	0	0	0	0
M02111:194:000000000-LT722:1:2112:19107:4743	1	1	1	1	0	0	0	0	0	0
M02111:194:000000000-LT722:1:2112:19107:7992	1	1	1	1	1	0	0	0	0	0
M02111:194:000000000-LT722:1:2112:19108:10488	1	1	1	1	1	0	0	0	0	0
M02111:194:000000000-LT722:1:2112:19108:15615	1	1	1	0	0	1	0	1	0	0
M02111:194:000000000-LT722:1:2112:19108:21242	1	1	1	1	1	0	0	0	0	0
M02111:194:000000000-LT722:1:2112:19108:28019	1	1	1	1	1	0	0	0	0	0
M02111:194:000000000-LT722:1:2112:19108:28549	1	1	1	1	1	0	0	0	0	0
M02111:194:000000000-LT722:1:2112:19108:7036	1	1	1	1	1	0	0	0	0	0
M02111:194:000000000-LT722:1:2112:19108:7074	1	1	1	1	0	0	1	1	1	0
M02111:194:000000000-LT722:1:2112:19109:16594	1	1	1	1	1	0	0	0	0	0
M02111:194:000000000-LT722:1:2112:19109:20187	1	1	1	1	1	0	0	0	0	0
M02111:194:000000000-LT722:1:2112:19109:9288	1	1	1	1	0	0	1	1	1	0
M02111:194:000000000-LT722:1:2112:19110:10966	1	1	1	1	1	0	0	0	0	0
M02111:194:000000000-LT722:1:2112:19110:13450	1	1	1	1	1	0	0	0	0	0
M02111:194:000000000-LT722:1:2112:19110:22234	1	1	1	0	0	1	0	1	0	0
M02111:194:000000000-LT722:1:2112:19110:26998	1	1	1	1	0	0	1	1	1	0
M02111:194:000000000-LT722:1:2112:19110:27784	1	1	1	1	1	0	0	0	0	0
M02111:194:000000000-LT722:1:2112:19110:5445	1	1	1	1	1	0	0	0	0	0
M02111:194:000000000-LT722:1:2112:19111:11639	1	1	1	1	1	0	0	0	0	0
M02111:194:000000000-LT722:1:2112:19111:14192	1	1	1	1	1	0	0	0	0	0
M02111:194:000000000-LT722:1:2112:19112:26443	1	1	1	1	1	0	0	0	0	0
M02111:194:000000000-LT722:1:2112:19112:27801	1	1	1	1	0	0	1	1	1	0
M02111:194:000000000-LT722:1:2112:19112:8637	1	1	1	1	0	0	1	1	1	0
M02111:194:000000000-LT722:1:2112:19113:13679	1	1	1	1	1	0	0	0	0	0
M02111:194:000000000-LT722:1:2112:19113:17606	1	1	1	1	1	0	0	0	0	0
M02111:194:000000000-LT722:1:2112:19113:21617	1	1	1	1	0	0	1	1	1	0
M02111:194:000000000-LT722:1:2112:19113:5146	1	1	1	1	0	0	0	0	0	0
M02111:194:000000000-LT722:1:2112:19113:5303	1	1	1	1	1	0	0	0	0	0
M02111:194:000000000-LT722:1:2112:19113:8176	1	1	1	1	0	0	1	1	1	0
M02111:194:000000000-LT722:1:2112:19114:14828	1	1	1	1	1	0	0	0	0	0
M02111:194:000000000-LT722:1:2112:19114:25134	1	1	1	1	1	0	0	0	0	0
M02111:194:000000000-LT722:1:2112:19115:3154	1	1	1	1	1	0	0	0	0	0
M02111:194:000000000-LT722:1:2112:19115:5887	1	1	1	1	0	0	1	1	1	0
M02111:194:000000000-LT722:1:2112:19116:11883	1	1	1	1	1	0	0	0	0	0
M02111:194:000000000-LT722:1:2112:19116:12956	1	1	1	1	0	0	1	1	1	0
M02111:194:000000000-LT722:1:2112:19116:23475	1	1	1	1	1	0	0	0	0	0
M02111:194:000000000-LT722:1:2112:19116:4365	1	1	1	1	0	0	1	1	1	0
M02111:194:000000000-LT722:1:2112:19116:6033	1	1	1	1	0	0	1	1	1	0
M02111:194:000000000-LT722:1:2112:19117:2434	1	1	1	1	0	0	1	1	1	0
M02111:194:000000000-LT722:1:2112:19117:25656	1	1	0	0	0	0	0	0	0	0
M02111:194:000000000-LT722:1:2112:19117:6564	1	1	1	1	1	0	0	0	0	0
M02111:194:000000000-LT722:1:2112:19118:10615	1	1	1	1	1	0	0	0	0	0
M02111:194:000000000-LT722:1:2112:19118:11483	1	1	1	1	0	0	1	1	1	0
M02111:194:000000000-LT722:1:2112:19118:11793	1	1	1	1	0	0	1	1	1	0
M02111:194:000000000-LT722:1:2112:19118:1908	1	1	1	1	0	0	1	1	1	0
M02111:194:000000000-LT722:1:2112:19118:24371	1	1	1	1	1	0	0	0	0	0
M02111:194:000000000-LT722:1:2112:19118:2544	1	1	1	1	1	0	0	0	0	0
M02111:194:000000000-LT722:1:2112:19118:27243	1	1	1	1	0	0	0	0	0	0
M02111:194:000000000-LT722:1:2112:19118:3531	1	1	1	1	1	0	0	0	0	0
M02111:194:000000000-LT722:1:2112:19119:14734	1	1	1	1	0	0	1	1	1	0
M02111:194:000000000-LT722:1:2112:19119:22042	1	1	1	1	0	0	1	1	1	0
M02111:194:000000000-LT722:1:2112:1911:15135	1	1	1	1	1	0	0	0	0	0
M02111:194:000000000-LT722:1:2112:19120:12605	1	1	1	1	1	0	0	0	0	0
M02111:194:000000000-LT722:1:2112:19120:14948	1	1	1	1	1	0	0	0	0	0
M02111:194:000000000-LT722:1:2112:19120:18080	1	1	1	1	1	0	0	0	0	0
M02111:194:000000000-LT722:1:2112:19120:20013	1	1	1	1	0	0	1	1	1	0
M02111:194:000000000-LT722:1:2112:19120:21333	1	1	1	1	1	0	0	0	0	0
M02111:194:000000000-LT722:1:2112:19120:25580	1	1	1	1	1	0	0	0	0	0
M02111:194:000000000-LT722:1:2112:19120:27448	1	1	1	1	1	0	0	0	0	0
M02111:194:000000000-LT722:1:2112:19120:4784	1	1	1	1	0	0	1	1	1	0
M02111:194:000000000-LT722:1:2112:19121:12017	1	1	1	1	1	0	0	0	0	0
M02111:194:000000000-LT722:1:2112:19121:16728	1	1	1	1	1	0	0	0	0	0
M02111:194:000000000-LT722:1:2112:19121:17686	1	1	1	1	1	0	0	0	0	0
M02111:194:000000000-LT722:1:2112:19121:7251	1	1	1	1	1	0	0	0	0	0
M02111:194:000000000-LT722:1:2112:19122:12426	1	1	0	0	0	0	0	0	0	0
M02111:194:000000000-LT722:1:2112:19122:14705	1	1	1	1	0	0	1	1	1	0
M02111:194:000000000-LT722:1:2112:19122:5373	1	1	1	1	1	0	0	0	0	0
M02111:194:000000000-LT722:1:2112:19123:18165	1	1	1	1	0	0	1	1	1	0
M02111:194:000000000-LT722:1:2112:19123:18213	1	1	1	1	0	0	1	1	1	0
M02111:194:000000000-LT722:1:2112:19123:18879	1	1	1	1	0	0	1	1	1	0
M02111:194:000000000-LT722:1:2112:19123:4395	1	1	1	1	1	0	0	0	0	0
M02111:194:000000000-LT722:1:2112:19124:13493	1	1	1	1	1	0	0	0	0	0
M02111:194:000000000-LT722:1:2112:19124:27683	1	1	1	1	1	0	0	0	0	0
M02111:194:000000000-LT722:1:2112:19125:13158	1	1	1	1	0	0	1	1	1	0
M02111:194:000000000-LT722:1:2112:19125:14380	1	1	1	0	0	1	0	1	0	0
M02111:194:000000000-LT722:1:2112:19125:21686	1	1	1	1	0	0	1	1	1	0
M02111:194:000000000-LT722:1:2112:19125:22628	1	1	1	1	1	0	0	0	0	0
M02111:194:000000000-LT722:1:2112:19125:5036	1	1	1	0	0	1	0	1	0	0
M02111:194:000000000-LT722:1:2112:19125:7581	1	1	1	1	1	0	0	0	0	0
M02111:194:000000000-LT722:1:2112:19126:11299	1	1	1	1	0	0	0	0	0	0
M02111:194:000000000-LT722:1:2112:19126:19505	1	1	1	0	0	1	0	1	0	0
M02111:194:000000000-LT722:1:2112:19126:22530	1	1	0	0	0	0	0	0	0	0
M02111:194:000000000-LT722:1:2112:19126:25007	1	1	1	1	1	0	0	0	0	0
M02111:194:000000000-LT722:1:2112:19126:3887	1	1	1	0	0	1	0	1	0	0
M02111:194:000000000-LT722:1:2112:19126:8640	1	1	0	0	0	0	0	0	0	0
M02111:194:000000000-LT722:1:2112:19127:7408	1	1	1	1	1	0	0	0	0	0
M02111:194:000000000-LT722:1:2112:19127:8357	1	1	1	1	0	0	0	0	0	0
M02111:194:000000000-LT722:1:2112:19128:19414	1	1	1	1	1	0	0	0	0	0
M02111:194:000000000-LT722:1:2112:19128:4916	1	1	1	1	1	0	0	0	0	0
M02111:194:000000000-LT722:1:2112:19128:9149	1	1	1	1	1	0	0	0	0	0
M02111:194:000000000-LT722:1:2112:19129:10879	1	1	1	0	0	1	0	1	0	0
M02111:194:000000000-LT722:1:2112:19129:13920	1	1	1	1	0	0	1	1	1	0
M02111:194:000000000-LT722:1:2112:19129:14971	1	1	1	1	0	0	0	0	0	0
M02111:194:000000000-LT722:1:2112:19129:16773	1	1	1	1	1	0	0	0	0	0
M02111:194:000000000-LT722:1:2112:19129:23185	1	1	1	1	1	0	0	0	0	0
M02111:194:000000000-LT722:1:2112:19129:3605	1	1	1	1	1	0	0	0	0	0
M02111:194:000000000-LT722:1:2112:19129:8246	1	1	1	1	0	0	1	1	1	0
M02111:194:000000000-LT722:1:2112:19130:15315	1	1	1	1	0	0	1	1	1	0
M02111:194:000000000-LT722:1:2112:19130:19368	1	1	1	1	0	0	1	1	1	0
M02111:194:000000000-LT722:1:2112:19130:28508	1	1	1	1	0	0	1	1	1	0
M02111:194:000000000-LT722:1:2112:19131:23157	1	1	1	0	0	1	0	1	0	0
M02111:194:000000000-LT722:1:2112:19131:24269	1	1	0	0	0	0	0	0	0	0
M02111:194:000000000-LT722:1:2112:19131:6357	1	1	1	1	0	0	1	1	1	0
M02111:194:000000000-LT722:1:2112:19131:6554	1	1	1	1	1	0	0	0	0	0
M02111:194:000000000-LT722:1:2112:19131:7513	1	1	1	1	1	0	0	0	0	0
M02111:194:000000000-LT722:1:2112:19131:7899	1	1	1	1	1	0	0	0	0	0
M02111:194:000000000-LT722:1:2112:19132:19738	1	0	0	0	0	0	0	0	0	0
M02111:194:000000000-LT722:1:2112:19132:20936	1	1	1	1	1	0	0	0	0	0
M02111:194:000000000-LT722:1:2112:19132:21708	1	1	1	1	1	0	0	0	0	0
M02111:194:000000000-LT722:1:2112:19132:22304	1	1	1	1	1	0	0	0	0	0
M02111:194:000000000-LT722:1:2112:19132:3654	1	1	0	0	0	0	0	0	0	0
M02111:194:000000000-LT722:1:2112:19132:5577	1	1	1	0	0	1	0	1	0	0
M02111:194:000000000-LT722:1:2112:19133:20402	1	1	1	1	0	0	1	1	1	0
M02111:194:000000000-LT722:1:2112:19133:23726	1	1	0	0	0	0	0	0	0	0
M02111:194:000000000-LT722:1:2112:19133:3002	1	1	1	0	0	1	0	1	0	0
M02111:194:000000000-LT722:1:2112:19134:16149	1	1	1	1	1	0	0	0	0	0
M02111:194:000000000-LT722:1:2112:19134:1985	1	1	1	1	0	0	0	0	0	0
M02111:194:000000000-LT722:1:2112:19134:23598	1	1	1	1	0	0	1	1	1	0
M02111:194:000000000-LT722:1:2112:19134:2645	1	1	1	1	1	0	0	0	0	0
M02111:194:000000000-LT722:1:2112:19134:3020	1	1	0	0	0	0	0	0	0	0
M02111:194:000000000-LT722:1:2112:19135:15713	1	1	1	1	1	0	0	0	0	0
M02111:194:000000000-LT722:1:2112:19135:23663	1	1	1	1	0	0	1	1	1	0
M02111:194:000000000-LT722:1:2112:19135:2721	1	1	1	1	0	0	1	1	1	0
M02111:194:000000000-LT722:1:2112:19135:5099	1	1	1	1	0	0	1	1	1	0
M02111:194:000000000-LT722:1:2112:19136:13022	1	1	1	1	0	0	1	1	1	0
M02111:194:000000000-LT722:1:2112:19136:22997	1	1	1	1	1	0	0	0	0	0
M02111:194:000000000-LT722:1:2112:19136:5605	1	1	0	0	0	0	0	0	0	0
M02111:194:000000000-LT722:1:2112:19136:8020	1	1	1	1	1	0	0	0	0	0
M02111:194:000000000-LT722:1:2112:19137:2126	1	1	1	0	0	1	0	1	0	0
M02111:194:000000000-LT722:1:2112:19138:15364	1	1	1	1	1	0	0	0	0	0
M02111:194:000000000-LT722:1:2112:19138:20354	1	1	1	1	1	0	0	0	0	0
M02111:194:000000000-LT722:1:2112:19138:23580	1	1	1	1	1	0	0	0	0	0
M02111:194:000000000-LT722:1:2112:19138:27054	1	1	1	1	0	0	1	1	1	0
M02111:194:000000000-LT722:1:2112:19138:5822	1	1	1	1	1	0	0	0	0	0
M02111:194:000000000-LT722:1:2112:19138:9188	1	1	1	1	1	0	0	0	0	0
M02111:194:000000000-LT722:1:2112:19139:12986	1	1	1	1	0	0	1	1	1	0
M02111:194:000000000-LT722:1:2112:19139:17845	1	1	1	1	0	0	1	1	1	0
M02111:194:000000000-LT722:1:2112:19139:19124	1	1	1	1	0	0	0	0	0	0
M02111:194:000000000-LT722:1:2112:19139:20214	1	1	0	0	0	0	0	0	0	0
M02111:194:000000000-LT722:1:2112:19139:26777	1	1	1	1	1	0	0	0	0	0
M02111:194:000000000-LT722:1:2112:19140:17950	1	1	1	1	1	0	0	0	0	0
M02111:194:000000000-LT722:1:2112:19140:3794	1	1	1	1	1	0	0	0	0	0
M02111:194:000000000-LT722:1:2112:19140:4018	1	1	1	1	1	0	0	0	0	0
M02111:194:000000000-LT722:1:2112:19140:6342	1	1	1	1	1	0	0	0	0	0
M02111:194:000000000-LT722:1:2112:19141:16495	1	1	1	1	1	0	0	0	0	0
M02111:194:000000000-LT722:1:2112:19141:16677	1	1	1	1	1	0	0	0	0	0
M02111:194:000000000-LT722:1:2112:19141:18669	1	1	1	0	0	1	0	1	0	0
M02111:194:000000000-LT722:1:2112:19142:15153	1	1	1	1	0	0	1	1	1	0
M02111:194:000000000-LT722:1:2112:19142:15458	1	1	1	1	0	0	1	1	1	0
M02111:194:000000000-LT722:1:2112:19142:1770	1	1	1	0	0	1	0	1	0	0
M02111:194:000000000-LT722:1:2112:19142:6852	1	1	0	0	0	0	0	0	0	0
M02111:194:000000000-LT722:1:2112:19142:8994	1	1	1	0	0	1	0	1	0	0
M02111:194:000000000-LT722:1:2112:19142:9667	1	1	1	1	1	0	0	0	0	0
M02111:194:000000000-LT722:1:2112:19143:19919	1	1	1	1	1	0	0	0	0	0
M02111:194:000000000-LT722:1:2112:19143:6764	1	1	1	1	1	0	0	0	0	0
M02111:194:000000000-LT722:1:2112:19143:7210	1	1	0	0	0	0	0	0	0	0
M02111:194:000000000-LT722:1:2112:19144:10499	1	1	1	1	0	0	1	1	1	0
M02111:194:000000000-LT722:1:2112:19144:13711	1	1	1	0	0	1	0	1	0	0
M02111:194:000000000-LT722:1:2112:19144:23211	1	1	1	1	0	0	0	0	0	0
M02111:194:000000000-LT722:1:2112:19144:2454	1	1	1	1	0	0	1	1	1	0
M02111:194:000000000-LT722:1:2112:19144:7299	1	1	1	1	0	0	1	1	1	0
M02111:194:000000000-LT722:1:2112:19145:16991	1	1	1	1	0	0	1	1	1	0
M02111:194:000000000-LT722:1:2112:19145:6517	1	1	1	1	1	0	0	0	0	0
M02111:194:000000000-LT722:1:2112:19145:8661	1	1	1	1	1	0	0	0	0	0
M02111:194:000000000-LT722:1:2112:19146:11735	1	1	1	1	1	0	0	0	0	0
M02111:194:000000000-LT722:1:2112:19146:13616	1	1	1	1	0	0	1	1	1	0
M02111:194:000000000-LT722:1:2112:19146:14020	1	1	1	1	1	0	0	0	0	0
M02111:194:000000000-LT722:1:2112:19146:23519	1	1	1	0	0	1	0	1	0	0
M02111:194:000000000-LT722:1:2112:19146:6199	1	1	1	0	0	1	0	1	0	0
M02111:194:000000000-LT722:1:2112:19147:22621	1	1	1	1	1	0	0	0	0	0
M02111:194:000000000-LT722:1:2112:19147:2620	1	1	1	1	1	0	0	0	0	0
M02111:194:000000000-LT722:1:2112:19148:15718	1	1	1	1	1	0	0	0	0	0
M02111:194:000000000-LT722:1:2112:19148:27973	1	1	1	1	0	0	1	1	1	0
M02111:194:000000000-LT722:1:2112:19149:10052	1	1	1	1	1	0	0	0	0	0
M02111:194:000000000-LT722:1:2112:19149:10671	1	1	1	1	1	0	0	0	0	0
M02111:194:000000000-LT722:1:2112:19149:13102	1	1	1	1	1	0	0	0	0	0
M02111:194:000000000-LT722:1:2112:19149:20247	1	1	1	1	1	0	0	0	0	0
M02111:194:000000000-LT722:1:2112:19149:22077	1	1	1	1	0	0	1	1	1	0
M02111:194:000000000-LT722:1:2112:19149:22875	1	1	1	1	0	0	1	1	1	0
M02111:194:000000000-LT722:1:2112:19149:28487	1	1	0	0	0	0	0	0	0	0
M02111:194:000000000-LT722:1:2112:19149:6143	1	1	1	1	1	0	0	0	0	0
M02111:194:000000000-LT722:1:2112:19150:14077	1	1	1	0	0	1	0	1	0	0
M02111:194:000000000-LT722:1:2112:19150:18475	1	1	1	1	0	0	1	1	1	0
M02111:194:000000000-LT722:1:2112:19150:21173	1	1	1	1	1	0	0	0	0	0
M02111:194:000000000-LT722:1:2112:19150:5642	1	1	1	1	1	0	0	0	0	0
M02111:194:000000000-LT722:1:2112:19151:20549	1	1	1	1	0	0	1	1	1	0
M02111:194:000000000-LT722:1:2112:19151:28052	1	1	1	1	1	0	0	0	0	0
M02111:194:000000000-LT722:1:2112:19151:9812	1	1	1	1	1	0	0	0	0	0
M02111:194:000000000-LT722:1:2112:19152:17283	1	1	1	1	1	0	0	0	0	0
M02111:194:000000000-LT722:1:2112:19152:17504	1	1	1	1	1	0	0	0	0	0
M02111:194:000000000-LT722:1:2112:19152:17522	1	1	1	1	1	0	0	0	0	0
M02111:194:000000000-LT722:1:2112:19152:22202	1	1	1	1	0	0	1	1	1	0
M02111:194:000000000-LT722:1:2112:19152:22986	1	1	1	1	1	0	0	0	0	0
M02111:194:000000000-LT722:1:2112:19152:8526	1	1	1	1	1	0	0	0	0	0
M02111:194:000000000-LT722:1:2112:19153:15883	1	1	1	1	1	0	0	0	0	0
M02111:194:000000000-LT722:1:2112:19153:19615	1	1	1	1	1	0	0	0	0	0
M02111:194:000000000-LT722:1:2112:19153:19878	1	1	1	1	1	0	0	0	0	0
M02111:194:000000000-LT722:1:2112:19153:28017	1	1	1	1	0	0	1	1	1	0
M02111:194:000000000-LT722:1:2112:19154:13981	1	1	1	1	1	0	0	0	0	0
M02111:194:000000000-LT722:1:2112:19154:18098	1	1	1	1	0	0	1	1	1	0
M02111:194:000000000-LT722:1:2112:19154:20844	1	1	1	1	1	0	0	0	0	0
M02111:194:000000000-LT722:1:2112:19156:11923	1	1	1	1	1	0	0	0	0	0
M02111:194:000000000-LT722:1:2112:19156:12991	1	1	1	0	0	1	0	1	0	0
M02111:194:000000000-LT722:1:2112:19156:14261	1	1	1	1	1	0	0	0	0	0
M02111:194:000000000-LT722:1:2112:19156:16152	1	1	1	1	1	0	0	0	0	0
M02111:194:000000000-LT722:1:2112:19157:13514	1	1	0	0	0	0	0	0	0	0
M02111:194:000000000-LT722:1:2112:19157:26820	1	1	1	1	0	0	1	1	1	0
M02111:194:000000000-LT722:1:2112:19157:2713	1	1	1	1	1	0	0	0	0	0
M02111:194:000000000-LT722:1:2112:19157:3804	1	1	1	1	1	0	0	0	0	0
M02111:194:000000000-LT722:1:2112:19158:16477	1	1	1	1	0	0	1	1	1	0
M02111:194:000000000-LT722:1:2112:19158:24973	1	1	1	1	0	0	1	1	1	0
M02111:194:000000000-LT722:1:2112:19158:4799	1	1	1	1	1	0	0	0	0	0
M02111:194:000000000-LT722:1:2112:19159:16341	1	1	1	1	0	0	0	0	0	0
M02111:194:000000000-LT722:1:2112:19159:17108	1	1	1	1	1	0	0	0	0	0
M02111:194:000000000-LT722:1:2112:19159:18925	1	1	1	1	1	0	0	0	0	0
M02111:194:000000000-LT722:1:2112:19159:24200	1	1	1	1	0	0	1	1	1	0
M02111:194:000000000-LT722:1:2112:19160:10930	1	1	1	1	0	0	1	1	1	0
M02111:194:000000000-LT722:1:2112:19160:2858	1	1	1	1	1	0	0	0	0	0
M02111:194:000000000-LT722:1:2112:19160:3853	1	1	1	1	1	0	0	0	0	0
M02111:194:000000000-LT722:1:2112:19161:10993	1	1	1	0	0	1	0	1	0	0
M02111:194:000000000-LT722:1:2112:19161:18855	1	1	0	0	0	0	0	0	0	0
M02111:194:000000000-LT722:1:2112:19161:25074	1	1	1	1	1	0	0	0	0	0
M02111:194:000000000-LT722:1:2112:19161:25682	1	1	1	1	1	0	0	0	0	0
M02111:194:000000000-LT722:1:2112:19161:3827	1	1	1	0	0	1	0	1	0	0
M02111:194:000000000-LT722:1:2112:19161:9097	1	1	1	1	1	0	0	0	0	0
M02111:194:000000000-LT722:1:2112:19162:10027	1	1	1	0	0	1	0	1	0	0
M02111:194:000000000-LT722:1:2112:19162:17344	1	1	1	1	0	0	0	0	0	0
M02111:194:000000000-LT722:1:2112:19162:4558	1	1	1	1	1	0	0	0	0	0
M02111:194:000000000-LT722:1:2112:19162:8799	1	1	1	1	0	0	1	1	1	0
M02111:194:000000000-LT722:1:2112:19163:10691	1	1	1	1	1	0	0	0	0	0
M02111:194:000000000-LT722:1:2112:19163:11192	1	1	1	1	1	0	0	0	0	0
M02111:194:000000000-LT722:1:2112:19163:11534	1	1	1	1	1	0	0	0	0	0
M02111:194:000000000-LT722:1:2112:19163:12669	1	1	1	1	0	0	0	0	0	0
M02111:194:000000000-LT722:1:2112:19163:14311	1	1	1	0	0	1	0	1	0	0
M02111:194:000000000-LT722:1:2112:19163:15509	1	1	1	0	0	1	0	1	0	0
M02111:194:000000000-LT722:1:2112:19163:16071	1	1	1	1	0	0	1	1	1	0
M02111:194:000000000-LT722:1:2112:19163:20033	1	1	1	1	1	0	0	0	0	0
M02111:194:000000000-LT722:1:2112:19163:20236	1	1	1	1	0	0	1	1	1	0
M02111:194:000000000-LT722:1:2112:19163:24718	1	1	1	1	1	0	0	0	0	0
M02111:194:000000000-LT722:1:2112:19163:2529	1	1	1	1	1	0	0	0	0	0
M02111:194:000000000-LT722:1:2112:19163:27960	1	1	1	1	1	0	0	0	0	0
M02111:194:000000000-LT722:1:2112:19164:12073	1	1	1	1	0	0	1	1	1	0
M02111:194:000000000-LT722:1:2112:19164:12186	1	1	1	1	0	0	1	1	1	0
M02111:194:000000000-LT722:1:2112:19164:14420	1	1	1	1	0	0	1	1	1	0
M02111:194:000000000-LT722:1:2112:19164:22346	1	1	1	1	1	0	0	0	0	0
M02111:194:000000000-LT722:1:2112:19164:5940	1	1	1	1	0	0	1	1	1	0
M02111:194:000000000-LT722:1:2112:19165:15344	1	1	1	1	0	0	1	1	1	0
M02111:194:000000000-LT722:1:2112:19165:23602	1	1	1	1	1	0	0	0	0	0
M02111:194:000000000-LT722:1:2112:19165:8483	1	1	1	0	0	1	0	1	0	0
M02111:194:000000000-LT722:1:2112:19165:8571	1	1	1	1	1	0	0	0	0	0
M02111:194:000000000-LT722:1:2112:19166:21623	1	1	1	1	1	0	0	0	0	0
M02111:194:000000000-LT722:1:2112:19166:6923	1	1	0	0	0	0	0	0	0	0
M02111:194:000000000-LT722:1:2112:19167:12211	1	1	1	1	1	0	0	0	0	0
M02111:194:000000000-LT722:1:2112:19167:28120	1	1	1	1	1	0	0	0	0	0
