## supplement_file1 for "GENETH’OFF: a flexible workflow for genome-wide profiling of CRISPR/Cas off-targets": read_presence.tsv (part 138 of 151)

read_id	00-demux	01-umi_Tagged	02-ODN_Trimmed	03-longPairs	03a-mappedLongPairs	04a-shortPairs	04b-UnmappedLongPairs	05-rescuedR2	06-rescuedR2_Long	07-RescuedR2Aligned
M02111:194:000000000-LT722:1:2112:19168:13356	1	1	0	0	0	0	0	0	0	0
M02111:194:000000000-LT722:1:2112:19168:17808	1	1	1	1	1	0	0	0	0	0
M02111:194:000000000-LT722:1:2112:19168:27258	1	1	1	1	1	0	0	0	0	0
M02111:194:000000000-LT722:1:2112:19168:5282	1	1	1	1	1	0	0	0	0	0
M02111:194:000000000-LT722:1:2112:19169:20185	1	1	1	1	1	0	0	0	0	0
M02111:194:000000000-LT722:1:2112:1916:16770	1	1	1	1	1	0	0	0	0	0
M02111:194:000000000-LT722:1:2112:19170:12512	1	1	1	1	1	0	0	0	0	0
M02111:194:000000000-LT722:1:2112:19170:7375	1	1	1	1	1	0	0	0	0	0
M02111:194:000000000-LT722:1:2112:19170:7636	1	0	0	0	0	0	0	0	0	0
M02111:194:000000000-LT722:1:2112:19172:10847	1	1	1	1	0	0	1	1	1	0
M02111:194:000000000-LT722:1:2112:19172:18830	1	1	1	1	1	0	0	0	0	0
M02111:194:000000000-LT722:1:2112:19173:16854	1	1	1	1	1	0	0	0	0	0
M02111:194:000000000-LT722:1:2112:19173:25693	1	1	1	1	1	0	0	0	0	0
M02111:194:000000000-LT722:1:2112:19173:3910	1	1	1	0	0	1	0	1	0	0
M02111:194:000000000-LT722:1:2112:19174:23579	1	1	1	1	0	0	1	1	1	0
M02111:194:000000000-LT722:1:2112:19174:26191	1	1	1	1	0	0	1	1	1	0
M02111:194:000000000-LT722:1:2112:19175:18589	1	1	1	0	0	1	0	1	0	0
M02111:194:000000000-LT722:1:2112:19175:20337	1	1	1	0	0	1	0	1	0	0
M02111:194:000000000-LT722:1:2112:19175:3051	1	1	1	1	0	0	0	0	0	0
M02111:194:000000000-LT722:1:2112:19175:4366	1	1	1	1	1	0	0	0	0	0
M02111:194:000000000-LT722:1:2112:19176:11402	1	1	1	1	0	0	1	1	1	0
M02111:194:000000000-LT722:1:2112:19176:11428	1	1	1	1	1	0	0	0	0	0
M02111:194:000000000-LT722:1:2112:19176:20986	1	1	1	0	0	1	0	1	0	0
M02111:194:000000000-LT722:1:2112:19176:22284	1	1	1	1	0	0	1	1	1	0
M02111:194:000000000-LT722:1:2112:19176:4973	1	1	1	1	0	0	1	1	1	0
M02111:194:000000000-LT722:1:2112:19176:6971	1	1	1	1	1	0	0	0	0	0
M02111:194:000000000-LT722:1:2112:19177:13736	1	1	1	0	0	1	0	1	0	0
M02111:194:000000000-LT722:1:2112:19177:22373	1	1	1	1	1	0	0	0	0	0
M02111:194:000000000-LT722:1:2112:19177:22575	1	1	0	0	0	0	0	0	0	0
M02111:194:000000000-LT722:1:2112:19177:6784	1	1	1	1	0	0	1	1	1	0
M02111:194:000000000-LT722:1:2112:19177:7334	1	1	1	1	0	0	1	1	1	0
M02111:194:000000000-LT722:1:2112:19178:19592	1	1	1	1	1	0	0	0	0	0
M02111:194:000000000-LT722:1:2112:19178:25406	1	1	1	1	0	0	0	0	0	0
M02111:194:000000000-LT722:1:2112:19178:25653	1	1	1	1	1	0	0	0	0	0
M02111:194:000000000-LT722:1:2112:19178:8827	1	1	1	1	1	0	0	0	0	0
M02111:194:000000000-LT722:1:2112:19179:18751	1	1	1	0	0	1	0	1	0	0
M02111:194:000000000-LT722:1:2112:19179:23687	1	1	1	1	1	0	0	0	0	0
M02111:194:000000000-LT722:1:2112:19179:26633	1	1	1	1	1	0	0	0	0	0
M02111:194:000000000-LT722:1:2112:19179:5128	1	1	1	1	1	0	0	0	0	0
M02111:194:000000000-LT722:1:2112:19179:8157	1	1	1	1	1	0	0	0	0	0
M02111:194:000000000-LT722:1:2112:19180:11700	1	0	0	0	0	0	0	0	0	0
M02111:194:000000000-LT722:1:2112:19180:15583	1	1	0	0	0	0	0	0	0	0
M02111:194:000000000-LT722:1:2112:19180:16352	1	1	1	1	0	0	1	1	1	0
M02111:194:000000000-LT722:1:2112:19180:25269	1	1	1	1	0	0	0	0	0	0
M02111:194:000000000-LT722:1:2112:19180:27016	1	1	0	0	0	0	0	0	0	0
M02111:194:000000000-LT722:1:2112:19180:27495	1	1	1	1	1	0	0	0	0	0
M02111:194:000000000-LT722:1:2112:19180:6512	1	1	1	1	1	0	0	0	0	0
M02111:194:000000000-LT722:1:2112:19181:11830	1	1	1	1	0	0	1	1	1	0
M02111:194:000000000-LT722:1:2112:19181:12888	1	1	1	1	1	0	0	0	0	0
M02111:194:000000000-LT722:1:2112:19181:22767	1	1	1	1	0	0	1	1	1	0
M02111:194:000000000-LT722:1:2112:19181:28575	1	1	0	0	0	0	0	0	0	0
M02111:194:000000000-LT722:1:2112:19181:28596	1	1	1	1	1	0	0	0	0	0
M02111:194:000000000-LT722:1:2112:19181:7890	1	1	1	1	1	0	0	0	0	0
M02111:194:000000000-LT722:1:2112:19182:10561	1	1	1	1	1	0	0	0	0	0
M02111:194:000000000-LT722:1:2112:19183:17270	1	1	1	1	1	0	0	0	0	0
M02111:194:000000000-LT722:1:2112:19183:28200	1	1	1	1	1	0	0	0	0	0
M02111:194:000000000-LT722:1:2112:19183:5896	1	1	1	1	1	0	0	0	0	0
M02111:194:000000000-LT722:1:2112:19183:7846	1	1	1	1	0	0	1	1	1	0
M02111:194:000000000-LT722:1:2112:19184:28875	1	1	0	0	0	0	0	0	0	0
M02111:194:000000000-LT722:1:2112:19184:5023	1	1	1	1	1	0	0	0	0	0
M02111:194:000000000-LT722:1:2112:19185:13098	1	1	1	1	1	0	0	0	0	0
M02111:194:000000000-LT722:1:2112:19185:14227	1	1	1	1	1	0	0	0	0	0
M02111:194:000000000-LT722:1:2112:19185:6553	1	1	1	0	0	1	0	1	0	0
M02111:194:000000000-LT722:1:2112:19186:10502	1	0	0	0	0	0	0	0	0	0
M02111:194:000000000-LT722:1:2112:19186:10801	1	1	1	1	1	0	0	0	0	0
M02111:194:000000000-LT722:1:2112:19186:20355	1	1	1	1	0	0	1	1	1	0
M02111:194:000000000-LT722:1:2112:19186:22310	1	1	1	0	0	1	0	1	0	0
M02111:194:000000000-LT722:1:2112:19186:22787	1	1	1	1	1	0	0	0	0	0
M02111:194:000000000-LT722:1:2112:19186:26021	1	1	1	1	1	0	0	0	0	0
M02111:194:000000000-LT722:1:2112:19186:4412	1	1	1	1	1	0	0	0	0	0
M02111:194:000000000-LT722:1:2112:19187:14623	1	1	1	1	1	0	0	0	0	0
M02111:194:000000000-LT722:1:2112:19187:24600	1	1	1	1	1	0	0	0	0	0
M02111:194:000000000-LT722:1:2112:19187:26432	1	1	0	0	0	0	0	0	0	0
M02111:194:000000000-LT722:1:2112:19188:2299	1	1	1	0	0	1	0	1	0	0
M02111:194:000000000-LT722:1:2112:19188:23637	1	1	1	1	1	0	0	0	0	0
M02111:194:000000000-LT722:1:2112:19190:12641	1	1	1	1	1	0	0	0	0	0
M02111:194:000000000-LT722:1:2112:19190:12975	1	1	1	1	0	0	1	1	1	0
M02111:194:000000000-LT722:1:2112:19190:15160	1	1	0	0	0	0	0	0	0	0
M02111:194:000000000-LT722:1:2112:19190:20679	1	1	1	1	0	0	1	1	1	0
M02111:194:000000000-LT722:1:2112:19191:21483	1	1	0	0	0	0	0	0	0	0
M02111:194:000000000-LT722:1:2112:19191:3429	1	1	1	1	0	0	1	1	1	0
M02111:194:000000000-LT722:1:2112:19191:5385	1	1	1	0	0	1	0	1	0	0
M02111:194:000000000-LT722:1:2112:19191:9877	1	1	1	1	1	0	0	0	0	0
M02111:194:000000000-LT722:1:2112:19192:22444	1	1	1	0	0	1	0	1	0	0
M02111:194:000000000-LT722:1:2112:19192:2699	1	1	1	1	1	0	0	0	0	0
M02111:194:000000000-LT722:1:2112:19192:7106	1	1	1	1	0	0	1	1	1	0
M02111:194:000000000-LT722:1:2112:19192:9815	1	1	1	1	1	0	0	0	0	0
M02111:194:000000000-LT722:1:2112:19194:23603	1	1	1	1	1	0	0	0	0	0
M02111:194:000000000-LT722:1:2112:19194:24017	1	1	1	1	1	0	0	0	0	0
M02111:194:000000000-LT722:1:2112:19194:25230	1	1	1	1	0	0	1	1	1	0
M02111:194:000000000-LT722:1:2112:19194:26889	1	1	1	1	0	0	1	1	1	0
M02111:194:000000000-LT722:1:2112:19194:5249	1	1	1	1	1	0	0	0	0	0
M02111:194:000000000-LT722:1:2112:19194:6364	1	1	1	1	1	0	0	0	0	0
M02111:194:000000000-LT722:1:2112:19195:2517	1	1	1	1	0	0	1	1	1	0
M02111:194:000000000-LT722:1:2112:19195:28769	1	1	1	1	1	0	0	0	0	0
M02111:194:000000000-LT722:1:2112:19195:7262	1	1	0	0	0	0	0	0	0	0
M02111:194:000000000-LT722:1:2112:19195:7289	1	1	1	1	1	0	0	0	0	0
M02111:194:000000000-LT722:1:2112:19195:8423	1	1	1	1	1	0	0	0	0	0
M02111:194:000000000-LT722:1:2112:19196:13363	1	1	1	1	1	0	0	0	0	0
M02111:194:000000000-LT722:1:2112:19196:8470	1	1	1	1	0	0	1	1	1	0
M02111:194:000000000-LT722:1:2112:19197:15292	1	1	1	1	0	0	1	1	1	0
M02111:194:000000000-LT722:1:2112:19197:27479	1	1	0	0	0	0	0	0	0	0
M02111:194:000000000-LT722:1:2112:19197:28041	1	1	1	1	1	0	0	0	0	0
M02111:194:000000000-LT722:1:2112:19197:4163	1	1	1	1	0	0	0	0	0	0
M02111:194:000000000-LT722:1:2112:19197:6622	1	1	1	1	0	0	1	1	1	0
M02111:194:000000000-LT722:1:2112:19198:14597	1	1	1	0	0	1	0	1	0	0
M02111:194:000000000-LT722:1:2112:19198:16274	1	1	1	1	0	0	1	1	1	0
M02111:194:000000000-LT722:1:2112:19198:1952	1	1	0	0	0	0	0	0	0	0
M02111:194:000000000-LT722:1:2112:19198:19774	1	1	1	1	1	0	0	0	0	0
M02111:194:000000000-LT722:1:2112:19198:22772	1	1	1	1	0	0	1	1	1	0
M02111:194:000000000-LT722:1:2112:19198:24502	1	1	1	1	0	0	1	1	1	0
M02111:194:000000000-LT722:1:2112:19198:25650	1	1	1	1	1	0	0	0	0	0
M02111:194:000000000-LT722:1:2112:19198:26922	1	1	1	1	1	0	0	0	0	0
M02111:194:000000000-LT722:1:2112:19198:2888	1	1	0	0	0	0	0	0	0	0
M02111:194:000000000-LT722:1:2112:19198:8790	1	1	1	1	1	0	0	0	0	0
M02111:194:000000000-LT722:1:2112:19199:14414	1	1	1	1	1	0	0	0	0	0
M02111:194:000000000-LT722:1:2112:19199:16457	1	1	1	1	0	0	1	1	1	0
M02111:194:000000000-LT722:1:2112:19199:19021	1	1	1	1	0	0	1	1	1	0
M02111:194:000000000-LT722:1:2112:19199:25709	1	1	1	1	0	0	1	1	1	0
M02111:194:000000000-LT722:1:2112:19199:4036	1	1	1	1	1	0	0	0	0	0
M02111:194:000000000-LT722:1:2112:19200:18305	1	1	1	1	1	0	0	0	0	0
M02111:194:000000000-LT722:1:2112:19201:16476	1	1	1	1	1	0	0	0	0	0
M02111:194:000000000-LT722:1:2112:19201:20264	1	1	0	0	0	0	0	0	0	0
M02111:194:000000000-LT722:1:2112:19201:4743	1	1	1	1	0	0	1	1	1	0
M02111:194:000000000-LT722:1:2112:19202:17773	1	1	1	0	0	1	0	1	0	0
M02111:194:000000000-LT722:1:2112:19202:21557	1	0	0	0	0	0	0	0	0	0
M02111:194:000000000-LT722:1:2112:19202:24058	1	1	1	1	0	0	0	0	0	0
M02111:194:000000000-LT722:1:2112:19202:24404	1	1	1	1	0	0	1	1	1	0
M02111:194:000000000-LT722:1:2112:19202:7316	1	1	1	1	1	0	0	0	0	0
M02111:194:000000000-LT722:1:2112:19202:9660	1	1	1	1	1	0	0	0	0	0
M02111:194:000000000-LT722:1:2112:19203:9504	1	1	1	1	0	0	1	1	1	0
M02111:194:000000000-LT722:1:2112:19204:4138	1	1	1	0	0	1	0	1	0	0
M02111:194:000000000-LT722:1:2112:19205:15253	1	1	1	1	1	0	0	0	0	0
M02111:194:000000000-LT722:1:2112:19205:2960	1	1	1	0	0	1	0	1	0	0
M02111:194:000000000-LT722:1:2112:19206:19545	1	1	1	1	0	0	1	1	1	0
M02111:194:000000000-LT722:1:2112:19206:6029	1	1	1	1	0	0	1	1	1	0
M02111:194:000000000-LT722:1:2112:19207:10477	1	1	1	1	0	0	0	0	0	0
M02111:194:000000000-LT722:1:2112:19207:25363	1	1	1	0	0	1	0	1	0	0
M02111:194:000000000-LT722:1:2112:19207:4417	1	1	1	1	1	0	0	0	0	0
M02111:194:000000000-LT722:1:2112:19208:10987	1	1	1	1	1	0	0	0	0	0
M02111:194:000000000-LT722:1:2112:19208:11559	1	1	1	1	1	0	0	0	0	0
M02111:194:000000000-LT722:1:2112:19208:12663	1	1	1	1	0	0	1	1	1	0
M02111:194:000000000-LT722:1:2112:19208:25177	1	1	1	1	1	0	0	0	0	0
M02111:194:000000000-LT722:1:2112:19208:26912	1	1	1	1	0	0	1	1	1	0
M02111:194:000000000-LT722:1:2112:19208:27516	1	1	1	1	1	0	0	0	0	0
M02111:194:000000000-LT722:1:2112:19208:6047	1	1	1	1	0	0	1	1	1	0
M02111:194:000000000-LT722:1:2112:19209:22820	1	1	1	1	1	0	0	0	0	0
M02111:194:000000000-LT722:1:2112:19210:16906	1	1	1	0	0	1	0	1	0	0
M02111:194:000000000-LT722:1:2112:19210:2140	1	1	1	0	0	1	0	1	0	0
M02111:194:000000000-LT722:1:2112:19210:27420	1	1	1	1	1	0	0	0	0	0
M02111:194:000000000-LT722:1:2112:19210:3562	1	1	1	1	0	0	1	1	1	0
M02111:194:000000000-LT722:1:2112:19212:11361	1	1	1	1	0	0	1	1	1	0
M02111:194:000000000-LT722:1:2112:19212:14346	1	1	0	0	0	0	0	0	0	0
M02111:194:000000000-LT722:1:2112:19213:10968	1	1	1	1	1	0	0	0	0	0
M02111:194:000000000-LT722:1:2112:19213:20666	1	1	1	1	0	0	1	1	1	0
M02111:194:000000000-LT722:1:2112:19213:22862	1	1	1	1	0	0	1	1	1	0
M02111:194:000000000-LT722:1:2112:19213:7844	1	1	1	1	1	0	0	0	0	0
M02111:194:000000000-LT722:1:2112:19214:26143	1	1	1	1	1	0	0	0	0	0
M02111:194:000000000-LT722:1:2112:19214:27005	1	1	0	0	0	0	0	0	0	0
M02111:194:000000000-LT722:1:2112:19214:28412	1	1	1	1	1	0	0	0	0	0
M02111:194:000000000-LT722:1:2112:19215:13038	1	1	1	0	0	1	0	1	0	0
M02111:194:000000000-LT722:1:2112:19215:23834	1	1	1	1	1	0	0	0	0	0
M02111:194:000000000-LT722:1:2112:19215:26191	1	1	1	1	1	0	0	0	0	0
M02111:194:000000000-LT722:1:2112:19215:6627	1	1	1	1	0	0	1	1	1	0
M02111:194:000000000-LT722:1:2112:19216:28177	1	1	1	1	1	0	0	0	0	0
M02111:194:000000000-LT722:1:2112:19216:4973	1	1	1	0	0	1	0	1	0	0
M02111:194:000000000-LT722:1:2112:19216:5628	1	1	1	0	0	1	0	1	0	0
M02111:194:000000000-LT722:1:2112:19216:7473	1	1	0	0	0	0	0	0	0	0
M02111:194:000000000-LT722:1:2112:19217:14162	1	1	1	1	0	0	1	1	1	0
M02111:194:000000000-LT722:1:2112:19217:21281	1	1	1	1	1	0	0	0	0	0
M02111:194:000000000-LT722:1:2112:19217:24758	1	1	0	0	0	0	0	0	0	0
M02111:194:000000000-LT722:1:2112:19218:12224	1	1	1	1	1	0	0	0	0	0
M02111:194:000000000-LT722:1:2112:19218:20060	1	1	1	1	1	0	0	0	0	0
M02111:194:000000000-LT722:1:2112:19219:11906	1	1	1	1	1	0	0	0	0	0
M02111:194:000000000-LT722:1:2112:19219:16006	1	1	1	1	1	0	0	0	0	0
M02111:194:000000000-LT722:1:2112:19219:16925	1	1	1	1	0	0	1	1	1	0
M02111:194:000000000-LT722:1:2112:19219:24176	1	1	1	1	1	0	0	0	0	0
M02111:194:000000000-LT722:1:2112:19220:18186	1	1	1	1	1	0	0	0	0	0
M02111:194:000000000-LT722:1:2112:19220:21346	1	1	1	1	1	0	0	0	0	0
M02111:194:000000000-LT722:1:2112:19220:25208	1	1	1	1	1	0	0	0	0	0
M02111:194:000000000-LT722:1:2112:19220:7916	1	1	1	1	0	0	1	1	1	0
M02111:194:000000000-LT722:1:2112:19221:13910	1	1	1	1	1	0	0	0	0	0
M02111:194:000000000-LT722:1:2112:19221:14922	1	1	1	1	0	0	1	1	1	0
M02111:194:000000000-LT722:1:2112:19221:19715	1	1	1	1	1	0	0	0	0	0
M02111:194:000000000-LT722:1:2112:19221:6746	1	1	1	1	1	0	0	0	0	0
M02111:194:000000000-LT722:1:2112:19222:11026	1	1	1	1	0	0	1	1	1	0
M02111:194:000000000-LT722:1:2112:19222:12316	1	1	1	1	1	0	0	0	0	0
M02111:194:000000000-LT722:1:2112:19222:12804	1	1	1	1	1	0	0	0	0	0
M02111:194:000000000-LT722:1:2112:19222:6334	1	1	1	1	1	0	0	0	0	0
M02111:194:000000000-LT722:1:2112:19222:7106	1	1	1	1	0	0	1	1	1	0
M02111:194:000000000-LT722:1:2112:19222:7966	1	1	1	1	1	0	0	0	0	0
M02111:194:000000000-LT722:1:2112:19223:15645	1	1	1	1	0	0	1	1	1	0
M02111:194:000000000-LT722:1:2112:19223:20119	1	1	1	1	1	0	0	0	0	0
M02111:194:000000000-LT722:1:2112:19223:21944	1	1	1	1	0	0	1	1	1	0
M02111:194:000000000-LT722:1:2112:19223:26865	1	1	1	1	0	0	1	1	1	0
M02111:194:000000000-LT722:1:2112:19223:9630	1	1	1	1	0	0	1	1	1	0
M02111:194:000000000-LT722:1:2112:19224:16808	1	1	1	1	1	0	0	0	0	0
M02111:194:000000000-LT722:1:2112:19224:24443	1	1	1	1	0	0	1	1	1	0
M02111:194:000000000-LT722:1:2112:19225:10719	1	1	1	0	0	1	0	1	0	0
M02111:194:000000000-LT722:1:2112:19225:19932	1	1	1	1	0	0	1	1	1	0
M02111:194:000000000-LT722:1:2112:19226:10309	1	1	1	1	0	0	1	1	1	0
M02111:194:000000000-LT722:1:2112:19226:16172	1	1	1	1	0	0	1	1	1	0
M02111:194:000000000-LT722:1:2112:19226:19205	1	1	1	1	1	0	0	0	0	0
M02111:194:000000000-LT722:1:2112:19226:22541	1	1	0	0	0	0	0	0	0	0
M02111:194:000000000-LT722:1:2112:19226:23501	1	1	1	1	1	0	0	0	0	0
M02111:194:000000000-LT722:1:2112:19226:25535	1	1	1	1	1	0	0	0	0	0
M02111:194:000000000-LT722:1:2112:19226:6057	1	1	1	1	1	0	0	0	0	0
M02111:194:000000000-LT722:1:2112:19226:6955	1	1	1	1	0	0	0	0	0	0
M02111:194:000000000-LT722:1:2112:19226:8309	1	1	1	1	0	0	0	0	0	0
M02111:194:000000000-LT722:1:2112:19227:11698	1	1	1	1	1	0	0	0	0	0
M02111:194:000000000-LT722:1:2112:19227:26662	1	1	1	1	0	0	1	1	1	0
M02111:194:000000000-LT722:1:2112:19227:27522	1	1	1	1	1	0	0	0	0	0
M02111:194:000000000-LT722:1:2112:19227:6897	1	1	1	1	1	0	0	0	0	0
M02111:194:000000000-LT722:1:2112:19228:13838	1	1	1	1	1	0	0	0	0	0
M02111:194:000000000-LT722:1:2112:19228:14672	1	1	1	1	0	0	1	1	1	0
M02111:194:000000000-LT722:1:2112:19228:16142	1	1	0	0	0	0	0	0	0	0
M02111:194:000000000-LT722:1:2112:19228:2819	1	1	1	1	0	0	1	1	1	0
M02111:194:000000000-LT722:1:2112:19228:8522	1	1	1	1	0	0	1	1	1	0
M02111:194:000000000-LT722:1:2112:19229:13795	1	1	1	1	0	0	1	1	1	0
M02111:194:000000000-LT722:1:2112:19229:18210	1	1	1	0	0	1	0	1	0	0
M02111:194:000000000-LT722:1:2112:19229:18775	1	1	1	1	1	0	0	0	0	0
M02111:194:000000000-LT722:1:2112:19229:1895	1	1	1	1	1	0	0	0	0	0
M02111:194:000000000-LT722:1:2112:19229:20667	1	1	1	1	0	0	1	1	1	0
M02111:194:000000000-LT722:1:2112:19229:22610	1	1	1	1	0	0	0	0	0	0
M02111:194:000000000-LT722:1:2112:19229:23604	1	1	1	1	1	0	0	0	0	0
M02111:194:000000000-LT722:1:2112:19229:5874	1	1	1	1	0	0	1	1	1	0
M02111:194:000000000-LT722:1:2112:1922:13560	1	1	1	1	0	0	1	1	1	0
M02111:194:000000000-LT722:1:2112:19230:7992	1	1	1	0	0	1	0	1	0	0
M02111:194:000000000-LT722:1:2112:19231:13541	1	1	1	1	1	0	0	0	0	0
M02111:194:000000000-LT722:1:2112:19231:15843	1	1	1	1	0	0	1	1	1	0
M02111:194:000000000-LT722:1:2112:19231:28476	1	1	0	0	0	0	0	0	0	0
M02111:194:000000000-LT722:1:2112:19231:9702	1	1	1	1	0	0	1	1	1	0
M02111:194:000000000-LT722:1:2112:19232:11469	1	1	1	1	1	0	0	0	0	0
M02111:194:000000000-LT722:1:2112:19232:25409	1	1	1	1	1	0	0	0	0	0
M02111:194:000000000-LT722:1:2112:19232:25911	1	1	0	0	0	0	0	0	0	0
M02111:194:000000000-LT722:1:2112:19233:14419	1	1	1	1	1	0	0	0	0	0
M02111:194:000000000-LT722:1:2112:19233:20084	1	0	0	0	0	0	0	0	0	0
M02111:194:000000000-LT722:1:2112:19233:27843	1	1	0	0	0	0	0	0	0	0
M02111:194:000000000-LT722:1:2112:19234:12531	1	1	1	1	0	0	0	0	0	0
M02111:194:000000000-LT722:1:2112:19234:14080	1	1	1	1	0	0	0	0	0	0
M02111:194:000000000-LT722:1:2112:19234:22056	1	1	1	1	0	0	1	1	1	0
M02111:194:000000000-LT722:1:2112:19234:23585	1	1	1	1	1	0	0	0	0	0
M02111:194:000000000-LT722:1:2112:19235:17392	1	1	1	1	0	0	1	1	1	0
M02111:194:000000000-LT722:1:2112:19235:26414	1	1	1	1	1	0	0	0	0	0
M02111:194:000000000-LT722:1:2112:19235:28208	1	1	1	1	0	0	1	1	1	0
M02111:194:000000000-LT722:1:2112:19236:12668	1	1	1	1	1	0	0	0	0	0
M02111:194:000000000-LT722:1:2112:19236:15813	1	1	1	1	0	0	1	1	1	0
M02111:194:000000000-LT722:1:2112:19236:17372	1	1	1	1	1	0	0	0	0	0
M02111:194:000000000-LT722:1:2112:19236:22177	1	1	1	1	1	0	0	0	0	0
M02111:194:000000000-LT722:1:2112:19237:15232	1	1	1	1	1	0	0	0	0	0
M02111:194:000000000-LT722:1:2112:19237:17835	1	1	1	1	0	0	1	1	1	0
M02111:194:000000000-LT722:1:2112:19237:17857	1	1	1	0	0	1	0	1	0	0
M02111:194:000000000-LT722:1:2112:19237:25700	1	1	1	1	0	0	1	1	1	0
M02111:194:000000000-LT722:1:2112:19238:19948	1	1	1	1	1	0	0	0	0	0
M02111:194:000000000-LT722:1:2112:19238:21166	1	1	1	1	1	0	0	0	0	0
M02111:194:000000000-LT722:1:2112:19238:21895	1	1	1	1	0	0	1	1	1	0
M02111:194:000000000-LT722:1:2112:19238:26454	1	1	1	0	0	1	0	1	0	0
M02111:194:000000000-LT722:1:2112:19238:7025	1	1	1	1	1	0	0	0	0	0
M02111:194:000000000-LT722:1:2112:19238:9459	1	1	1	1	1	0	0	0	0	0
M02111:194:000000000-LT722:1:2112:19239:10898	1	1	1	1	1	0	0	0	0	0
M02111:194:000000000-LT722:1:2112:19239:19241	1	1	1	1	1	0	0	0	0	0
M02111:194:000000000-LT722:1:2112:19239:19585	1	1	1	0	0	1	0	1	0	0
M02111:194:000000000-LT722:1:2112:19239:20625	1	1	0	0	0	0	0	0	0	0
M02111:194:000000000-LT722:1:2112:19239:6815	1	1	1	1	1	0	0	0	0	0
M02111:194:000000000-LT722:1:2112:19239:7663	1	1	1	1	1	0	0	0	0	0
M02111:194:000000000-LT722:1:2112:19240:10174	1	1	1	1	1	0	0	0	0	0
M02111:194:000000000-LT722:1:2112:19240:21666	1	1	0	0	0	0	0	0	0	0
M02111:194:000000000-LT722:1:2112:19240:22306	1	1	1	1	1	0	0	0	0	0
M02111:194:000000000-LT722:1:2112:19240:24165	1	1	1	1	1	0	0	0	0	0
M02111:194:000000000-LT722:1:2112:19240:26328	1	1	1	1	1	0	0	0	0	0
M02111:194:000000000-LT722:1:2112:19240:28320	1	1	1	1	0	0	1	1	1	0
M02111:194:000000000-LT722:1:2112:19240:7860	1	1	1	1	1	0	0	0	0	0
M02111:194:000000000-LT722:1:2112:19240:8405	1	1	1	1	0	0	1	1	1	0
M02111:194:000000000-LT722:1:2112:19241:13149	1	1	1	1	0	0	1	1	1	0
M02111:194:000000000-LT722:1:2112:19241:16371	1	1	1	1	0	0	1	1	1	0
M02111:194:000000000-LT722:1:2112:19241:21285	1	1	0	0	0	0	0	0	0	0
M02111:194:000000000-LT722:1:2112:19241:24530	1	1	1	1	0	0	1	1	1	0
M02111:194:000000000-LT722:1:2112:19241:4038	1	1	1	1	1	0	0	0	0	0
M02111:194:000000000-LT722:1:2112:19241:4343	1	1	1	1	0	0	1	1	1	0
M02111:194:000000000-LT722:1:2112:19242:13230	1	1	1	1	1	0	0	0	0	0
M02111:194:000000000-LT722:1:2112:19242:19052	1	1	0	0	0	0	0	0	0	0
M02111:194:000000000-LT722:1:2112:19242:19308	1	1	1	1	1	0	0	0	0	0
M02111:194:000000000-LT722:1:2112:19242:24280	1	1	1	1	0	0	1	1	1	0
M02111:194:000000000-LT722:1:2112:19243:19217	1	1	1	1	0	0	1	1	1	0
M02111:194:000000000-LT722:1:2112:19243:5999	1	1	1	1	1	0	0	0	0	0
M02111:194:000000000-LT722:1:2112:19244:11247	1	1	1	1	1	0	0	0	0	0
M02111:194:000000000-LT722:1:2112:19244:25342	1	1	1	1	1	0	0	0	0	0
M02111:194:000000000-LT722:1:2112:19244:3486	1	1	1	1	1	0	0	0	0	0
M02111:194:000000000-LT722:1:2112:19245:10999	1	1	1	1	0	0	1	1	1	0
M02111:194:000000000-LT722:1:2112:19245:21132	1	1	1	1	1	0	0	0	0	0
M02111:194:000000000-LT722:1:2112:19245:3186	1	1	1	1	1	0	0	0	0	0
M02111:194:000000000-LT722:1:2112:19245:4635	1	1	1	1	1	0	0	0	0	0
M02111:194:000000000-LT722:1:2112:19245:7191	1	1	1	1	1	0	0	0	0	0
M02111:194:000000000-LT722:1:2112:19246:11323	1	1	1	1	1	0	0	0	0	0
M02111:194:000000000-LT722:1:2112:19246:23545	1	1	1	1	1	0	0	0	0	0
M02111:194:000000000-LT722:1:2112:19246:25047	1	1	1	1	1	0	0	0	0	0
M02111:194:000000000-LT722:1:2112:19246:27737	1	1	1	1	0	0	1	1	1	0
M02111:194:000000000-LT722:1:2112:19246:28806	1	1	1	1	1	0	0	0	0	0
M02111:194:000000000-LT722:1:2112:19246:7273	1	1	1	1	1	0	0	0	0	0
M02111:194:000000000-LT722:1:2112:19246:9496	1	1	1	1	0	0	1	1	1	0
M02111:194:000000000-LT722:1:2112:19247:18113	1	1	1	1	1	0	0	0	0	0
M02111:194:000000000-LT722:1:2112:19247:2542	1	1	1	1	0	0	1	1	1	0
M02111:194:000000000-LT722:1:2112:19247:2643	1	1	1	1	1	0	0	0	0	0
M02111:194:000000000-LT722:1:2112:19247:7072	1	1	1	1	1	0	0	0	0	0
M02111:194:000000000-LT722:1:2112:19248:12212	1	0	0	0	0	0	0	0	0	0
M02111:194:000000000-LT722:1:2112:19248:18096	1	1	1	1	1	0	0	0	0	0
M02111:194:000000000-LT722:1:2112:19248:23776	1	1	1	0	0	1	0	1	0	0
M02111:194:000000000-LT722:1:2112:19248:24315	1	1	1	1	0	0	1	1	1	0
M02111:194:000000000-LT722:1:2112:19248:25151	1	1	1	1	0	0	1	1	1	0
M02111:194:000000000-LT722:1:2112:19248:6078	1	1	1	1	1	0	0	0	0	0
M02111:194:000000000-LT722:1:2112:19249:21476	1	1	1	1	1	0	0	0	0	0
M02111:194:000000000-LT722:1:2112:19249:8625	1	1	0	0	0	0	0	0	0	0
M02111:194:000000000-LT722:1:2112:1924:17167	1	1	1	1	0	0	1	1	1	0
M02111:194:000000000-LT722:1:2112:19250:27312	1	1	1	1	1	0	0	0	0	0
M02111:194:000000000-LT722:1:2112:19250:8864	1	1	1	1	1	0	0	0	0	0
M02111:194:000000000-LT722:1:2112:19251:18143	1	1	1	1	0	0	1	1	1	0
M02111:194:000000000-LT722:1:2112:19251:21582	1	1	1	1	1	0	0	0	0	0
M02111:194:000000000-LT722:1:2112:19251:4064	1	1	1	1	0	0	1	1	1	0
M02111:194:000000000-LT722:1:2112:19251:4689	1	1	1	1	1	0	0	0	0	0
M02111:194:000000000-LT722:1:2112:19252:19865	1	1	0	0	0	0	0	0	0	0
M02111:194:000000000-LT722:1:2112:19252:4205	1	1	1	1	0	0	1	1	1	0
M02111:194:000000000-LT722:1:2112:19253:13939	1	1	0	0	0	0	0	0	0	0
M02111:194:000000000-LT722:1:2112:19253:14153	1	1	1	0	0	1	0	1	0	0
M02111:194:000000000-LT722:1:2112:19253:16962	1	1	1	0	0	1	0	1	0	0
M02111:194:000000000-LT722:1:2112:19253:22328	1	1	1	1	0	0	1	1	1	0
M02111:194:000000000-LT722:1:2112:19253:2416	1	1	1	1	0	0	1	1	1	0
M02111:194:000000000-LT722:1:2112:19253:2913	1	1	1	1	0	0	0	0	0	0
M02111:194:000000000-LT722:1:2112:19254:21684	1	1	1	1	1	0	0	0	0	0
M02111:194:000000000-LT722:1:2112:19254:23752	1	1	1	0	0	1	0	1	0	0
M02111:194:000000000-LT722:1:2112:19256:11897	1	1	1	1	0	0	1	1	1	0
M02111:194:000000000-LT722:1:2112:19256:18489	1	1	1	1	1	0	0	0	0	0
M02111:194:000000000-LT722:1:2112:19256:21319	1	1	1	1	1	0	0	0	0	0
M02111:194:000000000-LT722:1:2112:19256:27980	1	1	1	1	0	0	1	1	1	0
M02111:194:000000000-LT722:1:2112:19256:28042	1	1	1	1	0	0	1	1	1	0
M02111:194:000000000-LT722:1:2112:19256:8489	1	1	1	1	0	0	1	1	1	0
M02111:194:000000000-LT722:1:2112:19257:11704	1	1	1	1	1	0	0	0	0	0
M02111:194:000000000-LT722:1:2112:19257:6205	1	0	0	0	0	0	0	0	0	0
M02111:194:000000000-LT722:1:2112:19257:6911	1	1	1	1	1	0	0	0	0	0
M02111:194:000000000-LT722:1:2112:19257:9180	1	1	1	1	0	0	1	1	1	0
M02111:194:000000000-LT722:1:2112:19258:12651	1	1	1	1	0	0	1	1	1	0
M02111:194:000000000-LT722:1:2112:19258:12891	1	1	1	1	0	0	0	0	0	0
M02111:194:000000000-LT722:1:2112:19258:1926	1	1	1	1	1	0	0	0	0	0
M02111:194:000000000-LT722:1:2112:19258:22081	1	1	1	0	0	1	0	1	0	0
M02111:194:000000000-LT722:1:2112:19258:3085	1	1	1	1	1	0	0	0	0	0
M02111:194:000000000-LT722:1:2112:19258:7708	1	1	1	1	1	0	0	0	0	0
M02111:194:000000000-LT722:1:2112:19258:9009	1	1	1	1	0	0	1	1	1	0
M02111:194:000000000-LT722:1:2112:19258:9817	1	1	1	1	1	0	0	0	0	0
M02111:194:000000000-LT722:1:2112:19259:18941	1	1	1	1	0	0	1	1	1	0
M02111:194:000000000-LT722:1:2112:19259:26323	1	1	1	1	1	0	0	0	0	0
M02111:194:000000000-LT722:1:2112:19260:10547	1	1	1	0	0	1	0	1	0	0
M02111:194:000000000-LT722:1:2112:19260:24648	1	1	1	1	0	0	1	1	1	0
M02111:194:000000000-LT722:1:2112:19260:2580	1	1	1	1	0	0	1	1	1	0
M02111:194:000000000-LT722:1:2112:19260:26794	1	1	1	1	0	0	1	1	1	0
M02111:194:000000000-LT722:1:2112:19261:11023	1	0	0	0	0	0	0	0	0	0
M02111:194:000000000-LT722:1:2112:19261:12054	1	1	1	1	0	0	1	1	1	0
M02111:194:000000000-LT722:1:2112:19261:21985	1	1	1	1	0	0	1	1	1	0
M02111:194:000000000-LT722:1:2112:19262:10808	1	1	1	1	0	0	1	1	1	0
M02111:194:000000000-LT722:1:2112:19262:13739	1	1	1	1	1	0	0	0	0	0
M02111:194:000000000-LT722:1:2112:19262:17927	1	1	1	1	0	0	1	1	1	0
M02111:194:000000000-LT722:1:2112:19262:20865	1	1	1	1	1	0	0	0	0	0
M02111:194:000000000-LT722:1:2112:19262:9505	1	1	1	1	1	0	0	0	0	0
M02111:194:000000000-LT722:1:2112:19263:12851	1	1	0	0	0	0	0	0	0	0
M02111:194:000000000-LT722:1:2112:19263:25683	1	1	1	1	0	0	1	1	1	0
M02111:194:000000000-LT722:1:2112:19264:17095	1	1	1	1	1	0	0	0	0	0
M02111:194:000000000-LT722:1:2112:19265:24178	1	1	1	1	1	0	0	0	0	0
M02111:194:000000000-LT722:1:2112:19265:4749	1	1	1	1	0	0	1	1	1	0
M02111:194:000000000-LT722:1:2112:19266:16539	1	1	1	1	1	0	0	0	0	0
M02111:194:000000000-LT722:1:2112:19266:8509	1	1	1	1	1	0	0	0	0	0
M02111:194:000000000-LT722:1:2112:19267:17132	1	1	1	1	0	0	0	0	0	0
M02111:194:000000000-LT722:1:2112:19267:17773	1	1	1	1	1	0	0	0	0	0
M02111:194:000000000-LT722:1:2112:19267:24353	1	1	0	0	0	0	0	0	0	0
M02111:194:000000000-LT722:1:2112:19268:10049	1	1	1	1	1	0	0	0	0	0
M02111:194:000000000-LT722:1:2112:19268:11745	1	1	1	1	0	0	1	1	1	0
M02111:194:000000000-LT722:1:2112:19268:19784	1	1	1	1	1	0	0	0	0	0
M02111:194:000000000-LT722:1:2112:19268:2203	1	1	1	1	1	0	0	0	0	0
M02111:194:000000000-LT722:1:2112:19269:10232	1	1	1	1	0	0	1	1	1	0
M02111:194:000000000-LT722:1:2112:19269:24976	1	1	1	1	1	0	0	0	0	0
M02111:194:000000000-LT722:1:2112:19269:26273	1	1	1	1	1	0	0	0	0	0
M02111:194:000000000-LT722:1:2112:19269:27282	1	1	1	1	1	0	0	0	0	0
M02111:194:000000000-LT722:1:2112:19270:3172	1	1	1	1	0	0	1	1	1	0
M02111:194:000000000-LT722:1:2112:19271:11913	1	1	1	1	0	0	1	1	1	0
M02111:194:000000000-LT722:1:2112:19271:16957	1	1	1	1	0	0	1	1	1	0
M02111:194:000000000-LT722:1:2112:19271:25939	1	1	1	0	0	1	0	1	0	0
M02111:194:000000000-LT722:1:2112:19271:5517	1	1	1	1	0	0	1	1	1	0
M02111:194:000000000-LT722:1:2112:19273:17403	1	1	1	1	0	0	0	0	0	0
M02111:194:000000000-LT722:1:2112:19273:22703	1	1	1	1	0	0	1	1	1	0
M02111:194:000000000-LT722:1:2112:19273:5066	1	1	1	1	0	0	1	1	1	0
M02111:194:000000000-LT722:1:2112:19273:6026	1	1	1	1	0	0	0	0	0	0
M02111:194:000000000-LT722:1:2112:19274:14764	1	1	1	1	1	0	0	0	0	0
M02111:194:000000000-LT722:1:2112:19274:24305	1	1	1	1	0	0	1	1	1	0
M02111:194:000000000-LT722:1:2112:19274:25516	1	1	1	1	1	0	0	0	0	0
M02111:194:000000000-LT722:1:2112:19274:26872	1	1	1	1	0	0	1	1	1	0
M02111:194:000000000-LT722:1:2112:19275:14300	1	1	1	1	0	0	1	1	1	0
M02111:194:000000000-LT722:1:2112:19275:5389	1	1	1	1	1	0	0	0	0	0
M02111:194:000000000-LT722:1:2112:19276:16490	1	1	1	1	1	0	0	0	0	0
M02111:194:000000000-LT722:1:2112:19276:2260	1	1	1	1	1	0	0	0	0	0
M02111:194:000000000-LT722:1:2112:19276:22803	1	1	1	1	0	0	1	1	1	0
M02111:194:000000000-LT722:1:2112:19276:3546	1	1	1	0	0	1	0	1	0	0
M02111:194:000000000-LT722:1:2112:19277:12797	1	1	1	1	0	0	1	1	1	0
M02111:194:000000000-LT722:1:2112:19277:19679	1	1	0	0	0	0	0	0	0	0
M02111:194:000000000-LT722:1:2112:19277:22195	1	1	1	1	1	0	0	0	0	0
M02111:194:000000000-LT722:1:2112:19278:17695	1	1	1	1	1	0	0	0	0	0
M02111:194:000000000-LT722:1:2112:19278:19024	1	1	1	1	1	0	0	0	0	0
M02111:194:000000000-LT722:1:2112:19278:28356	1	1	1	0	0	1	0	1	0	0
M02111:194:000000000-LT722:1:2112:19278:6279	1	1	1	0	0	1	0	1	0	0
M02111:194:000000000-LT722:1:2112:19278:9355	1	1	1	1	0	0	1	1	1	0
M02111:194:000000000-LT722:1:2112:19279:3838	1	1	1	1	1	0	0	0	0	0
M02111:194:000000000-LT722:1:2112:19279:5786	1	1	1	1	1	0	0	0	0	0
M02111:194:000000000-LT722:1:2112:1927:13624	1	1	0	0	0	0	0	0	0	0
M02111:194:000000000-LT722:1:2112:19280:22122	1	1	1	1	0	0	1	1	1	0
M02111:194:000000000-LT722:1:2112:19281:20737	1	1	1	0	0	1	0	1	0	0
M02111:194:000000000-LT722:1:2112:19281:21966	1	1	1	1	0	0	1	1	1	0
M02111:194:000000000-LT722:1:2112:19281:27261	1	1	1	0	0	1	0	1	0	0
M02111:194:000000000-LT722:1:2112:19281:28137	1	1	1	1	0	0	1	1	1	0
M02111:194:000000000-LT722:1:2112:19282:13774	1	1	1	1	0	0	1	1	1	0
M02111:194:000000000-LT722:1:2112:19282:19831	1	1	1	1	1	0	0	0	0	0
M02111:194:000000000-LT722:1:2112:19282:25657	1	1	1	1	1	0	0	0	0	0
M02111:194:000000000-LT722:1:2112:19284:11316	1	1	1	1	1	0	0	0	0	0
M02111:194:000000000-LT722:1:2112:19284:15962	1	1	1	1	0	0	1	1	1	0
M02111:194:000000000-LT722:1:2112:19284:7410	1	1	1	0	0	1	0	1	0	0
M02111:194:000000000-LT722:1:2112:19285:27412	1	1	1	1	1	0	0	0	0	0
M02111:194:000000000-LT722:1:2112:19285:3797	1	1	1	1	0	0	1	1	1	0
M02111:194:000000000-LT722:1:2112:19285:5325	1	1	0	0	0	0	0	0	0	0
M02111:194:000000000-LT722:1:2112:19286:13729	1	1	1	1	0	0	1	1	1	0
M02111:194:000000000-LT722:1:2112:19286:24129	1	1	1	0	0	1	0	1	0	0
M02111:194:000000000-LT722:1:2112:19286:2493	1	1	1	1	1	0	0	0	0	0
M02111:194:000000000-LT722:1:2112:19286:2980	1	1	1	1	0	0	1	1	1	0
M02111:194:000000000-LT722:1:2112:19286:4973	1	1	1	1	1	0	0	0	0	0
M02111:194:000000000-LT722:1:2112:19287:16804	1	1	1	1	0	0	1	1	1	0
M02111:194:000000000-LT722:1:2112:19287:2093	1	1	1	1	0	0	0	0	0	0
M02111:194:000000000-LT722:1:2112:19287:24881	1	1	1	1	0	0	1	1	1	0
M02111:194:000000000-LT722:1:2112:19287:25628	1	1	1	1	0	0	1	1	1	0
M02111:194:000000000-LT722:1:2112:19287:28076	1	1	1	1	1	0	0	0	0	0
M02111:194:000000000-LT722:1:2112:19287:6964	1	1	1	1	0	0	1	1	1	0
M02111:194:000000000-LT722:1:2112:19287:9824	1	1	1	1	1	0	0	0	0	0
M02111:194:000000000-LT722:1:2112:19288:18380	1	1	0	0	0	0	0	0	0	0
M02111:194:000000000-LT722:1:2112:19288:3002	1	1	1	1	1	0	0	0	0	0
M02111:194:000000000-LT722:1:2112:19289:14445	1	1	1	1	0	0	1	1	1	0
M02111:194:000000000-LT722:1:2112:19289:18974	1	1	1	1	1	0	0	0	0	0
M02111:194:000000000-LT722:1:2112:19289:20277	1	1	1	1	1	0	0	0	0	0
M02111:194:000000000-LT722:1:2112:19289:20612	1	1	1	1	0	0	1	1	1	0
M02111:194:000000000-LT722:1:2112:19289:28053	1	1	1	1	0	0	1	1	1	0
M02111:194:000000000-LT722:1:2112:19290:6476	1	1	1	1	1	0	0	0	0	0
M02111:194:000000000-LT722:1:2112:19290:6593	1	1	1	1	1	0	0	0	0	0
M02111:194:000000000-LT722:1:2112:19290:9867	1	1	1	1	1	0	0	0	0	0
M02111:194:000000000-LT722:1:2112:19291:2020	1	1	1	1	0	0	1	1	1	0
M02111:194:000000000-LT722:1:2112:19291:23667	1	1	1	1	0	0	1	1	1	0
M02111:194:000000000-LT722:1:2112:19292:23222	1	1	1	1	0	0	1	1	1	0
M02111:194:000000000-LT722:1:2112:19292:5542	1	1	1	1	1	0	0	0	0	0
M02111:194:000000000-LT722:1:2112:19292:8434	1	1	0	0	0	0	0	0	0	0
M02111:194:000000000-LT722:1:2112:19292:8732	1	1	1	1	1	0	0	0	0	0
M02111:194:000000000-LT722:1:2112:19293:14843	1	1	1	1	0	0	1	1	1	0
M02111:194:000000000-LT722:1:2112:19293:17800	1	1	1	1	0	0	1	1	1	0
M02111:194:000000000-LT722:1:2112:19293:22338	1	1	1	1	1	0	0	0	0	0
M02111:194:000000000-LT722:1:2112:19293:5738	1	1	1	1	1	0	0	0	0	0
M02111:194:000000000-LT722:1:2112:19294:11495	1	1	1	1	0	0	1	1	1	0
M02111:194:000000000-LT722:1:2112:19294:13019	1	1	0	0	0	0	0	0	0	0
M02111:194:000000000-LT722:1:2112:19294:6108	1	1	1	1	1	0	0	0	0	0
M02111:194:000000000-LT722:1:2112:19295:13686	1	1	1	1	1	0	0	0	0	0
M02111:194:000000000-LT722:1:2112:19296:17678	1	1	1	1	1	0	0	0	0	0
M02111:194:000000000-LT722:1:2112:19296:2338	1	1	1	1	1	0	0	0	0	0
M02111:194:000000000-LT722:1:2112:19296:26766	1	1	1	1	0	0	1	1	1	0
M02111:194:000000000-LT722:1:2112:19297:10219	1	1	1	1	1	0	0	0	0	0
M02111:194:000000000-LT722:1:2112:19297:10692	1	1	1	1	0	0	1	1	1	0
M02111:194:000000000-LT722:1:2112:19297:19357	1	1	1	1	0	0	1	1	1	0
M02111:194:000000000-LT722:1:2112:19297:27035	1	1	1	1	1	0	0	0	0	0
M02111:194:000000000-LT722:1:2112:19297:27583	1	1	1	1	0	0	1	1	1	0
M02111:194:000000000-LT722:1:2112:19298:10553	1	1	1	1	1	0	0	0	0	0
M02111:194:000000000-LT722:1:2112:19298:11519	1	1	1	0	0	1	0	1	0	0
M02111:194:000000000-LT722:1:2112:19298:14393	1	1	1	1	1	0	0	0	0	0
M02111:194:000000000-LT722:1:2112:19298:28303	1	1	1	1	1	0	0	0	0	0
M02111:194:000000000-LT722:1:2112:19298:6016	1	1	1	1	1	0	0	0	0	0
M02111:194:000000000-LT722:1:2112:19299:1924	1	1	1	1	0	0	1	1	1	0
M02111:194:000000000-LT722:1:2112:19299:23923	1	1	1	1	0	0	1	1	1	0
M02111:194:000000000-LT722:1:2112:19299:3290	1	1	1	1	0	0	1	1	1	0
M02111:194:000000000-LT722:1:2112:19299:6298	1	1	0	0	0	0	0	0	0	0
M02111:194:000000000-LT722:1:2112:19300:4567	1	1	1	1	1	0	0	0	0	0
M02111:194:000000000-LT722:1:2112:19300:6845	1	1	1	0	0	1	0	1	0	0
M02111:194:000000000-LT722:1:2112:19300:8778	1	1	1	0	0	1	0	1	0	0
M02111:194:000000000-LT722:1:2112:19301:10786	1	1	0	0	0	0	0	0	0	0
M02111:194:000000000-LT722:1:2112:19301:12186	1	1	1	1	0	0	1	1	1	0
M02111:194:000000000-LT722:1:2112:19301:1968	1	1	1	1	1	0	0	0	0	0
M02111:194:000000000-LT722:1:2112:19301:26530	1	1	1	1	0	0	1	1	1	0
M02111:194:000000000-LT722:1:2112:19301:9298	1	1	1	1	1	0	0	0	0	0
M02111:194:000000000-LT722:1:2112:19302:14768	1	1	1	1	1	0	0	0	0	0
M02111:194:000000000-LT722:1:2112:19302:19479	1	1	1	1	1	0	0	0	0	0
M02111:194:000000000-LT722:1:2112:19302:22456	1	1	1	1	1	0	0	0	0	0
M02111:194:000000000-LT722:1:2112:19302:23055	1	1	1	1	0	0	0	0	0	0
M02111:194:000000000-LT722:1:2112:19302:2388	1	1	1	0	0	1	0	1	0	0
M02111:194:000000000-LT722:1:2112:19302:3214	1	1	1	1	1	0	0	0	0	0
M02111:194:000000000-LT722:1:2112:19302:8315	1	1	1	1	0	0	1	1	1	0
M02111:194:000000000-LT722:1:2112:19303:18504	1	1	1	1	1	0	0	0	0	0
M02111:194:000000000-LT722:1:2112:19304:12203	1	1	1	1	0	0	1	1	1	0
M02111:194:000000000-LT722:1:2112:19304:16994	1	1	1	1	1	0	0	0	0	0
M02111:194:000000000-LT722:1:2112:19304:17639	1	1	1	1	0	0	1	1	1	0
M02111:194:000000000-LT722:1:2112:19304:18386	1	1	1	1	0	0	1	1	1	0
M02111:194:000000000-LT722:1:2112:19304:21948	1	1	0	0	0	0	0	0	0	0
M02111:194:000000000-LT722:1:2112:19304:3995	1	1	1	1	1	0	0	0	0	0
M02111:194:000000000-LT722:1:2112:19304:6582	1	1	0	0	0	0	0	0	0	0
M02111:194:000000000-LT722:1:2112:19305:11162	1	1	1	1	1	0	0	0	0	0
M02111:194:000000000-LT722:1:2112:19305:3948	1	1	1	1	1	0	0	0	0	0
M02111:194:000000000-LT722:1:2112:19306:25209	1	1	1	1	1	0	0	0	0	0
M02111:194:000000000-LT722:1:2112:19307:10323	1	1	1	0	0	1	0	1	0	0
M02111:194:000000000-LT722:1:2112:19307:20974	1	1	1	1	1	0	0	0	0	0
M02111:194:000000000-LT722:1:2112:19307:8063	1	1	0	0	0	0	0	0	0	0
M02111:194:000000000-LT722:1:2112:19308:10184	1	1	1	1	1	0	0	0	0	0
M02111:194:000000000-LT722:1:2112:19308:13090	1	1	1	0	0	1	0	1	0	0
M02111:194:000000000-LT722:1:2112:19308:20915	1	1	1	1	1	0	0	0	0	0
M02111:194:000000000-LT722:1:2112:19308:22846	1	1	1	1	0	0	1	1	1	0
M02111:194:000000000-LT722:1:2112:19308:25116	1	1	1	1	1	0	0	0	0	0
M02111:194:000000000-LT722:1:2112:19309:16053	1	1	1	0	0	1	0	1	0	0
M02111:194:000000000-LT722:1:2112:19309:18841	1	1	1	1	0	0	0	0	0	0
M02111:194:000000000-LT722:1:2112:19309:28284	1	1	1	1	0	0	1	1	1	0
M02111:194:000000000-LT722:1:2112:19310:18667	1	1	1	1	0	0	1	1	1	0
M02111:194:000000000-LT722:1:2112:19310:20416	1	1	1	0	0	1	0	1	0	0
M02111:194:000000000-LT722:1:2112:19310:27165	1	1	1	1	1	0	0	0	0	0
M02111:194:000000000-LT722:1:2112:19310:27265	1	1	1	1	0	0	1	1	1	0
M02111:194:000000000-LT722:1:2112:19311:14313	1	1	1	1	0	0	1	1	1	0
M02111:194:000000000-LT722:1:2112:19311:23141	1	1	1	1	1	0	0	0	0	0
M02111:194:000000000-LT722:1:2112:19311:3497	1	1	1	1	0	0	1	1	1	0
M02111:194:000000000-LT722:1:2112:19312:13730	1	1	1	1	0	0	1	1	1	0
M02111:194:000000000-LT722:1:2112:19312:13994	1	1	1	1	1	0	0	0	0	0
M02111:194:000000000-LT722:1:2112:19312:14958	1	1	1	1	1	0	0	0	0	0
M02111:194:000000000-LT722:1:2112:19312:1953	1	1	1	0	0	1	0	1	0	0
M02111:194:000000000-LT722:1:2112:19312:23240	1	1	1	1	1	0	0	0	0	0
M02111:194:000000000-LT722:1:2112:19312:4205	1	1	1	1	1	0	0	0	0	0
M02111:194:000000000-LT722:1:2112:19313:13476	1	1	1	1	1	0	0	0	0	0
M02111:194:000000000-LT722:1:2112:19313:28195	1	1	1	1	1	0	0	0	0	0
M02111:194:000000000-LT722:1:2112:19313:8297	1	1	1	1	0	0	1	1	1	0
M02111:194:000000000-LT722:1:2112:19314:13696	1	1	1	0	0	1	0	1	0	0
M02111:194:000000000-LT722:1:2112:19314:18570	1	1	1	1	1	0	0	0	0	0
M02111:194:000000000-LT722:1:2112:19314:20955	1	1	0	0	0	0	0	0	0	0
M02111:194:000000000-LT722:1:2112:19314:24310	1	1	1	1	0	0	1	1	1	0
M02111:194:000000000-LT722:1:2112:19314:9599	1	1	1	1	0	0	1	1	1	0
M02111:194:000000000-LT722:1:2112:19315:12624	1	1	1	1	0	0	1	1	1	0
M02111:194:000000000-LT722:1:2112:19315:3736	1	1	1	1	0	0	1	1	1	0
M02111:194:000000000-LT722:1:2112:19315:4183	1	1	1	0	0	1	0	1	0	0
M02111:194:000000000-LT722:1:2112:19316:10494	1	1	1	1	1	0	0	0	0	0
M02111:194:000000000-LT722:1:2112:19316:18176	1	1	1	1	0	0	1	1	1	0
M02111:194:000000000-LT722:1:2112:19316:21799	1	1	0	0	0	0	0	0	0	0
M02111:194:000000000-LT722:1:2112:19316:25067	1	1	1	1	0	0	1	1	1	0
M02111:194:000000000-LT722:1:2112:19316:5577	1	1	1	1	1	0	0	0	0	0
M02111:194:000000000-LT722:1:2112:19316:6767	1	1	0	0	0	0	0	0	0	0
M02111:194:000000000-LT722:1:2112:19316:9761	1	1	1	1	1	0	0	0	0	0
M02111:194:000000000-LT722:1:2112:19317:5896	1	1	1	1	1	0	0	0	0	0
M02111:194:000000000-LT722:1:2112:19318:13545	1	1	1	1	1	0	0	0	0	0
M02111:194:000000000-LT722:1:2112:19318:24887	1	1	1	1	1	0	0	0	0	0
M02111:194:000000000-LT722:1:2112:19318:25571	1	1	1	0	0	1	0	1	0	0
M02111:194:000000000-LT722:1:2112:19318:28759	1	1	1	1	1	0	0	0	0	0
M02111:194:000000000-LT722:1:2112:19318:6693	1	1	0	0	0	0	0	0	0	0
M02111:194:000000000-LT722:1:2112:19318:6880	1	1	1	1	1	0	0	0	0	0
M02111:194:000000000-LT722:1:2112:19319:13070	1	1	1	1	1	0	0	0	0	0
M02111:194:000000000-LT722:1:2112:19319:15145	1	1	1	1	1	0	0	0	0	0
M02111:194:000000000-LT722:1:2112:19319:15397	1	1	1	0	0	1	0	1	0	0
M02111:194:000000000-LT722:1:2112:1931:16942	1	1	1	1	1	0	0	0	0	0
M02111:194:000000000-LT722:1:2112:19320:28634	1	1	1	0	0	1	0	1	0	0
M02111:194:000000000-LT722:1:2112:19321:27893	1	1	0	0	0	0	0	0	0	0
M02111:194:000000000-LT722:1:2112:19321:5085	1	1	1	0	0	1	0	1	0	0
M02111:194:000000000-LT722:1:2112:19322:18359	1	1	1	1	1	0	0	0	0	0
M02111:194:000000000-LT722:1:2112:19322:27292	1	1	0	0	0	0	0	0	0	0
M02111:194:000000000-LT722:1:2112:19322:27981	1	1	1	1	0	0	1	1	1	0
M02111:194:000000000-LT722:1:2112:19322:5040	1	1	1	0	0	1	0	1	0	0
M02111:194:000000000-LT722:1:2112:19322:9376	1	1	1	1	0	0	0	0	0	0
M02111:194:000000000-LT722:1:2112:19323:15851	1	1	1	1	0	0	1	1	1	0
M02111:194:000000000-LT722:1:2112:19323:18549	1	1	1	1	0	0	1	1	1	0
M02111:194:000000000-LT722:1:2112:19323:18943	1	1	1	1	0	0	0	0	0	0
M02111:194:000000000-LT722:1:2112:19323:20894	1	1	1	1	0	0	1	1	1	0
M02111:194:000000000-LT722:1:2112:19323:3176	1	1	1	1	0	0	1	1	1	0
M02111:194:000000000-LT722:1:2112:19323:5468	1	1	0	0	0	0	0	0	0	0
M02111:194:000000000-LT722:1:2112:19323:9036	1	1	1	1	0	0	1	1	1	0
M02111:194:000000000-LT722:1:2112:19324:12550	1	1	1	1	1	0	0	0	0	0
M02111:194:000000000-LT722:1:2112:19324:18122	1	1	1	1	1	0	0	0	0	0
M02111:194:000000000-LT722:1:2112:19324:21456	1	1	1	1	0	0	1	1	1	0
M02111:194:000000000-LT722:1:2112:19326:13636	1	1	1	1	1	0	0	0	0	0
M02111:194:000000000-LT722:1:2112:19326:17203	1	1	0	0	0	0	0	0	0	0
M02111:194:000000000-LT722:1:2112:19326:20342	1	1	1	1	1	0	0	0	0	0
M02111:194:000000000-LT722:1:2112:19326:6749	1	1	1	1	1	0	0	0	0	0
M02111:194:000000000-LT722:1:2112:19327:1820	1	1	1	1	0	0	1	1	1	0
M02111:194:000000000-LT722:1:2112:19327:7126	1	1	1	1	0	0	1	1	1	0
M02111:194:000000000-LT722:1:2112:19328:11361	1	1	1	1	0	0	1	1	1	0
M02111:194:000000000-LT722:1:2112:19328:20383	1	1	1	1	0	0	1	1	1	0
M02111:194:000000000-LT722:1:2112:19328:21108	1	1	0	0	0	0	0	0	0	0
M02111:194:000000000-LT722:1:2112:19328:21660	1	1	1	1	1	0	0	0	0	0
M02111:194:000000000-LT722:1:2112:19328:25507	1	1	1	1	0	0	0	0	0	0
M02111:194:000000000-LT722:1:2112:19328:26612	1	1	1	1	0	0	1	1	1	0
M02111:194:000000000-LT722:1:2112:19328:28856	1	1	1	1	0	0	1	1	1	0
M02111:194:000000000-LT722:1:2112:19329:17120	1	1	1	0	0	1	0	1	0	0
M02111:194:000000000-LT722:1:2112:19329:17221	1	1	1	1	0	0	1	1	1	0
M02111:194:000000000-LT722:1:2112:19329:26384	1	1	1	1	1	0	0	0	0	0
M02111:194:000000000-LT722:1:2112:1932:13189	1	1	1	0	0	1	0	1	0	0
M02111:194:000000000-LT722:1:2112:1932:13684	1	1	1	1	0	0	1	1	1	0
M02111:194:000000000-LT722:1:2112:19330:14310	1	1	1	1	1	0	0	0	0	0
M02111:194:000000000-LT722:1:2112:19330:17065	1	0	0	0	0	0	0	0	0	0
M02111:194:000000000-LT722:1:2112:19330:21869	1	1	1	0	0	1	0	1	0	0
M02111:194:000000000-LT722:1:2112:19330:25096	1	1	1	1	1	0	0	0	0	0
M02111:194:000000000-LT722:1:2112:19330:6458	1	1	1	1	1	0	0	0	0	0
M02111:194:000000000-LT722:1:2112:19331:14455	1	1	1	1	1	0	0	0	0	0
M02111:194:000000000-LT722:1:2112:19331:17878	1	1	0	0	0	0	0	0	0	0
M02111:194:000000000-LT722:1:2112:19331:21341	1	1	1	1	1	0	0	0	0	0
M02111:194:000000000-LT722:1:2112:19331:24306	1	1	1	1	1	0	0	0	0	0
M02111:194:000000000-LT722:1:2112:19331:6021	1	1	0	0	0	0	0	0	0	0
M02111:194:000000000-LT722:1:2112:19331:7730	1	1	0	0	0	0	0	0	0	0
M02111:194:000000000-LT722:1:2112:19332:11749	1	1	1	1	1	0	0	0	0	0
M02111:194:000000000-LT722:1:2112:19333:11899	1	1	1	1	1	0	0	0	0	0
M02111:194:000000000-LT722:1:2112:19333:3999	1	1	0	0	0	0	0	0	0	0
M02111:194:000000000-LT722:1:2112:19333:5357	1	1	1	0	0	1	0	1	0	0
M02111:194:000000000-LT722:1:2112:19333:7946	1	1	1	1	1	0	0	0	0	0
M02111:194:000000000-LT722:1:2112:19334:14703	1	1	1	1	1	0	0	0	0	0
M02111:194:000000000-LT722:1:2112:19334:24050	1	1	1	1	0	0	0	0	0	0
M02111:194:000000000-LT722:1:2112:19334:27466	1	1	0	0	0	0	0	0	0	0
M02111:194:000000000-LT722:1:2112:19334:3606	1	1	1	1	1	0	0	0	0	0
M02111:194:000000000-LT722:1:2112:19334:6530	1	1	1	0	0	1	0	1	0	0
M02111:194:000000000-LT722:1:2112:19335:12143	1	1	1	1	0	0	1	1	1	0
M02111:194:000000000-LT722:1:2112:19335:6122	1	1	1	1	1	0	0	0	0	0
M02111:194:000000000-LT722:1:2112:19335:7491	1	1	1	1	0	0	1	1	1	0
M02111:194:000000000-LT722:1:2112:19336:22894	1	1	1	1	1	0	0	0	0	0
M02111:194:000000000-LT722:1:2112:19336:23919	1	1	1	1	0	0	1	1	1	0
M02111:194:000000000-LT722:1:2112:19336:8955	1	1	1	1	0	0	1	1	1	0
M02111:194:000000000-LT722:1:2112:19337:17516	1	1	1	0	0	1	0	1	0	0
M02111:194:000000000-LT722:1:2112:19337:1806	1	1	1	1	0	0	1	1	1	0
M02111:194:000000000-LT722:1:2112:19337:6370	1	1	1	1	0	0	1	1	1	0
M02111:194:000000000-LT722:1:2112:19337:9558	1	1	1	1	1	0	0	0	0	0
M02111:194:000000000-LT722:1:2112:19338:19129	1	1	1	0	0	1	0	1	0	0
M02111:194:000000000-LT722:1:2112:19338:23499	1	1	1	1	1	0	0	0	0	0
M02111:194:000000000-LT722:1:2112:19338:5511	1	1	1	1	0	0	1	1	1	0
M02111:194:000000000-LT722:1:2112:19339:10290	1	1	1	1	1	0	0	0	0	0
M02111:194:000000000-LT722:1:2112:19339:12951	1	1	1	1	1	0	0	0	0	0
M02111:194:000000000-LT722:1:2112:19339:14757	1	1	1	1	0	0	1	1	1	0
M02111:194:000000000-LT722:1:2112:1933:16271	1	1	0	0	0	0	0	0	0	0
M02111:194:000000000-LT722:1:2112:19340:10060	1	1	1	1	1	0	0	0	0	0
M02111:194:000000000-LT722:1:2112:19340:10847	1	1	1	1	1	0	0	0	0	0
M02111:194:000000000-LT722:1:2112:19340:18601	1	1	1	1	1	0	0	0	0	0
M02111:194:000000000-LT722:1:2112:19340:19155	1	1	1	1	0	0	1	1	1	0
M02111:194:000000000-LT722:1:2112:19341:13969	1	1	1	1	1	0	0	0	0	0
M02111:194:000000000-LT722:1:2112:19341:17442	1	1	1	1	0	0	0	0	0	0
M02111:194:000000000-LT722:1:2112:19341:24400	1	1	1	1	1	0	0	0	0	0
M02111:194:000000000-LT722:1:2112:19341:27286	1	1	1	1	1	0	0	0	0	0
M02111:194:000000000-LT722:1:2112:19341:8254	1	1	1	1	1	0	0	0	0	0
M02111:194:000000000-LT722:1:2112:19342:10741	1	1	1	1	1	0	0	0	0	0
M02111:194:000000000-LT722:1:2112:19342:11238	1	1	1	1	0	0	1	1	1	0
M02111:194:000000000-LT722:1:2112:19342:12243	1	1	1	1	0	0	1	1	1	0
M02111:194:000000000-LT722:1:2112:19342:24008	1	1	1	1	1	0	0	0	0	0
M02111:194:000000000-LT722:1:2112:19342:24713	1	1	1	1	0	0	1	1	1	0
M02111:194:000000000-LT722:1:2112:19342:25171	1	1	0	0	0	0	0	0	0	0
M02111:194:000000000-LT722:1:2112:19342:28413	1	1	1	1	0	0	1	1	1	0
M02111:194:000000000-LT722:1:2112:19342:3958	1	1	1	1	0	0	1	1	1	0
M02111:194:000000000-LT722:1:2112:19343:27708	1	1	1	1	1	0	0	0	0	0
M02111:194:000000000-LT722:1:2112:19343:5759	1	1	1	1	1	0	0	0	0	0
M02111:194:000000000-LT722:1:2112:19343:6561	1	1	1	1	1	0	0	0	0	0
M02111:194:000000000-LT722:1:2112:19343:8891	1	1	1	1	0	0	1	1	1	0
M02111:194:000000000-LT722:1:2112:19344:10700	1	1	1	1	0	0	1	1	1	0
M02111:194:000000000-LT722:1:2112:19344:11610	1	1	0	0	0	0	0	0	0	0
M02111:194:000000000-LT722:1:2112:19344:17376	1	1	1	1	0	0	1	1	1	0
M02111:194:000000000-LT722:1:2112:19344:19267	1	1	1	1	1	0	0	0	0	0
M02111:194:000000000-LT722:1:2112:19344:20956	1	1	1	1	0	0	1	1	1	0
M02111:194:000000000-LT722:1:2112:19344:21325	1	1	1	1	1	0	0	0	0	0
M02111:194:000000000-LT722:1:2112:19344:27827	1	1	1	1	0	0	1	1	1	0
M02111:194:000000000-LT722:1:2112:19344:4252	1	1	1	1	0	0	0	0	0	0
M02111:194:000000000-LT722:1:2112:19344:7346	1	1	1	1	1	0	0	0	0	0
M02111:194:000000000-LT722:1:2112:19344:9252	1	1	1	1	1	0	0	0	0	0
M02111:194:000000000-LT722:1:2112:19345:22402	1	1	1	1	0	0	1	1	1	0
M02111:194:000000000-LT722:1:2112:19345:8784	1	1	1	0	0	1	0	1	0	0
M02111:194:000000000-LT722:1:2112:19346:18433	1	1	1	1	0	0	1	1	1	0
M02111:194:000000000-LT722:1:2112:19346:21153	1	1	1	1	0	0	1	1	1	0
M02111:194:000000000-LT722:1:2112:19346:8054	1	1	1	1	1	0	0	0	0	0
M02111:194:000000000-LT722:1:2112:19347:15389	1	1	0	0	0	0	0	0	0	0
M02111:194:000000000-LT722:1:2112:19347:16015	1	1	1	1	0	0	1	1	1	0
M02111:194:000000000-LT722:1:2112:19347:2153	1	1	1	1	1	0	0	0	0	0
M02111:194:000000000-LT722:1:2112:19347:26201	1	1	1	1	0	0	1	1	1	0
M02111:194:000000000-LT722:1:2112:19347:3278	1	1	1	1	1	0	0	0	0	0
M02111:194:000000000-LT722:1:2112:19348:10909	1	1	1	0	0	1	0	1	0	0
M02111:194:000000000-LT722:1:2112:19348:11716	1	1	1	1	0	0	1	1	1	0
M02111:194:000000000-LT722:1:2112:19348:21578	1	1	1	1	1	0	0	0	0	0
M02111:194:000000000-LT722:1:2112:19348:21947	1	1	0	0	0	0	0	0	0	0
M02111:194:000000000-LT722:1:2112:19348:26905	1	1	1	1	1	0	0	0	0	0
M02111:194:000000000-LT722:1:2112:19349:24363	1	1	1	1	0	0	1	1	1	0
M02111:194:000000000-LT722:1:2112:19349:26138	1	1	1	1	0	0	1	1	1	0
M02111:194:000000000-LT722:1:2112:19349:4461	1	1	1	1	1	0	0	0	0	0
M02111:194:000000000-LT722:1:2112:19349:7832	1	1	1	1	1	0	0	0	0	0
M02111:194:000000000-LT722:1:2112:19350:16571	1	1	1	1	1	0	0	0	0	0
M02111:194:000000000-LT722:1:2112:19350:20318	1	1	1	1	1	0	0	0	0	0
M02111:194:000000000-LT722:1:2112:19350:26704	1	1	1	1	1	0	0	0	0	0
M02111:194:000000000-LT722:1:2112:19350:7811	1	1	1	1	1	0	0	0	0	0
M02111:194:000000000-LT722:1:2112:19351:10318	1	1	1	1	0	0	1	1	1	0
M02111:194:000000000-LT722:1:2112:19351:11658	1	1	1	1	0	0	1	1	1	0
M02111:194:000000000-LT722:1:2112:19351:13904	1	1	1	1	0	0	1	1	1	0
M02111:194:000000000-LT722:1:2112:19351:15406	1	1	0	0	0	0	0	0	0	0
M02111:194:000000000-LT722:1:2112:19351:24729	1	1	1	1	1	0	0	0	0	0
M02111:194:000000000-LT722:1:2112:19351:9077	1	1	0	0	0	0	0	0	0	0
M02111:194:000000000-LT722:1:2112:19352:16397	1	1	1	1	0	0	1	1	1	0
M02111:194:000000000-LT722:1:2112:19352:17215	1	1	1	1	1	0	0	0	0	0
M02111:194:000000000-LT722:1:2112:19352:20674	1	1	1	1	1	0	0	0	0	0
M02111:194:000000000-LT722:1:2112:19352:23139	1	1	0	0	0	0	0	0	0	0
M02111:194:000000000-LT722:1:2112:19353:12286	1	1	1	1	1	0	0	0	0	0
M02111:194:000000000-LT722:1:2112:19353:12694	1	1	1	1	0	0	0	0	0	0
M02111:194:000000000-LT722:1:2112:19353:13254	1	1	1	1	1	0	0	0	0	0
M02111:194:000000000-LT722:1:2112:19353:24242	1	1	1	1	1	0	0	0	0	0
M02111:194:000000000-LT722:1:2112:19353:2908	1	1	1	1	1	0	0	0	0	0
M02111:194:000000000-LT722:1:2112:19353:4501	1	1	1	1	1	0	0	0	0	0
M02111:194:000000000-LT722:1:2112:19353:9927	1	1	1	1	0	0	1	1	1	0
M02111:194:000000000-LT722:1:2112:19354:10609	1	1	1	0	0	1	0	1	0	0
M02111:194:000000000-LT722:1:2112:19354:12303	1	1	1	1	1	0	0	0	0	0
M02111:194:000000000-LT722:1:2112:19354:13422	1	1	1	1	0	0	0	0	0	0
M02111:194:000000000-LT722:1:2112:19354:25657	1	1	1	1	0	0	0	0	0	0
M02111:194:000000000-LT722:1:2112:19354:28452	1	1	1	1	1	0	0	0	0	0
M02111:194:000000000-LT722:1:2112:19355:11824	1	1	1	1	1	0	0	0	0	0
M02111:194:000000000-LT722:1:2112:19355:25523	1	1	1	1	1	0	0	0	0	0
M02111:194:000000000-LT722:1:2112:19355:27091	1	1	1	1	0	0	0	0	0	0
M02111:194:000000000-LT722:1:2112:19355:27170	1	1	1	1	0	0	1	1	1	0
M02111:194:000000000-LT722:1:2112:19355:3351	1	1	1	0	0	1	0	1	0	0
M02111:194:000000000-LT722:1:2112:19356:10247	1	1	1	1	1	0	0	0	0	0
M02111:194:000000000-LT722:1:2112:19356:17846	1	1	0	0	0	0	0	0	0	0
M02111:194:000000000-LT722:1:2112:19356:25339	1	1	1	1	0	0	1	1	1	0
M02111:194:000000000-LT722:1:2112:19356:3984	1	1	1	1	0	0	1	1	1	0
M02111:194:000000000-LT722:1:2112:19356:4558	1	1	1	0	0	1	0	1	0	0
M02111:194:000000000-LT722:1:2112:19356:4750	1	1	1	1	0	0	1	1	1	0
M02111:194:000000000-LT722:1:2112:19357:11695	1	1	1	1	0	0	0	0	0	0
M02111:194:000000000-LT722:1:2112:19357:1948	1	1	0	0	0	0	0	0	0	0
M02111:194:000000000-LT722:1:2112:19357:24904	1	1	1	1	1	0	0	0	0	0
M02111:194:000000000-LT722:1:2112:19357:5459	1	1	1	1	1	0	0	0	0	0
M02111:194:000000000-LT722:1:2112:19358:12945	1	1	1	1	0	0	1	1	1	0
M02111:194:000000000-LT722:1:2112:19358:21909	1	1	1	1	1	0	0	0	0	0
M02111:194:000000000-LT722:1:2112:19358:22716	1	1	1	1	1	0	0	0	0	0
M02111:194:000000000-LT722:1:2112:19358:23812	1	1	1	1	0	0	1	1	1	0
M02111:194:000000000-LT722:1:2112:19358:8454	1	1	1	1	1	0	0	0	0	0
M02111:194:000000000-LT722:1:2112:19359:27329	1	1	1	1	0	0	0	0	0	0
M02111:194:000000000-LT722:1:2112:19359:28264	1	1	1	1	0	0	1	1	1	0
M02111:194:000000000-LT722:1:2112:19359:3014	1	1	1	1	0	0	1	1	1	0
M02111:194:000000000-LT722:1:2112:1935:14735	1	1	1	1	0	0	1	1	1	0
M02111:194:000000000-LT722:1:2112:19360:25568	1	1	0	0	0	0	0	0	0	0
M02111:194:000000000-LT722:1:2112:19360:9520	1	1	1	1	0	0	1	1	1	0
M02111:194:000000000-LT722:1:2112:19361:14048	1	1	1	1	0	0	0	0	0	0
M02111:194:000000000-LT722:1:2112:19361:18901	1	1	1	1	0	0	1	1	1	0
M02111:194:000000000-LT722:1:2112:19361:21553	1	1	1	1	1	0	0	0	0	0
M02111:194:000000000-LT722:1:2112:19361:26309	1	1	1	1	0	0	1	1	1	0
M02111:194:000000000-LT722:1:2112:19362:11207	1	1	1	1	1	0	0	0	0	0
M02111:194:000000000-LT722:1:2112:19362:13693	1	1	1	1	0	0	0	0	0	0
M02111:194:000000000-LT722:1:2112:19362:14412	1	1	1	1	1	0	0	0	0	0
M02111:194:000000000-LT722:1:2112:19362:19792	1	1	1	1	0	0	1	1	1	0
M02111:194:000000000-LT722:1:2112:19362:28489	1	1	1	1	1	0	0	0	0	0
M02111:194:000000000-LT722:1:2112:19362:5359	1	1	1	1	0	0	1	1	1	0
M02111:194:000000000-LT722:1:2112:19362:8812	1	1	1	1	1	0	0	0	0	0
M02111:194:000000000-LT722:1:2112:19363:12802	1	1	1	1	1	0	0	0	0	0
M02111:194:000000000-LT722:1:2112:19364:19123	1	1	1	1	1	0	0	0	0	0
M02111:194:000000000-LT722:1:2112:19364:2282	1	1	1	1	0	0	1	1	1	0
M02111:194:000000000-LT722:1:2112:19364:4200	1	1	1	1	0	0	0	0	0	0
M02111:194:000000000-LT722:1:2112:19365:16375	1	1	1	1	0	0	1	1	1	0
M02111:194:000000000-LT722:1:2112:19365:25070	1	1	1	1	1	0	0	0	0	0
M02111:194:000000000-LT722:1:2112:19365:7097	1	1	1	1	0	0	1	1	1	0
M02111:194:000000000-LT722:1:2112:19366:23722	1	1	1	1	1	0	0	0	0	0
M02111:194:000000000-LT722:1:2112:19366:2844	1	1	1	1	0	0	1	1	1	0
M02111:194:000000000-LT722:1:2112:19366:6122	1	1	1	1	0	0	1	1	1	0
M02111:194:000000000-LT722:1:2112:19367:10031	1	1	1	1	1	0	0	0	0	0
M02111:194:000000000-LT722:1:2112:19367:10921	1	1	1	1	1	0	0	0	0	0
M02111:194:000000000-LT722:1:2112:19367:15773	1	1	1	1	1	0	0	0	0	0
M02111:194:000000000-LT722:1:2112:19367:17397	1	1	1	1	1	0	0	0	0	0
M02111:194:000000000-LT722:1:2112:19367:22642	1	1	1	1	0	0	1	1	1	0
M02111:194:000000000-LT722:1:2112:19367:3999	1	1	1	1	0	0	1	1	1	0
M02111:194:000000000-LT722:1:2112:19368:11980	1	1	1	1	1	0	0	0	0	0
M02111:194:000000000-LT722:1:2112:19368:4552	1	1	1	1	0	0	1	1	1	0
M02111:194:000000000-LT722:1:2112:19369:5042	1	1	1	1	1	0	0	0	0	0
M02111:194:000000000-LT722:1:2112:1936:16089	1	1	1	1	1	0	0	0	0	0
M02111:194:000000000-LT722:1:2112:19370:12170	1	1	1	1	1	0	0	0	0	0
M02111:194:000000000-LT722:1:2112:19370:16930	1	1	1	1	0	0	1	1	1	0
M02111:194:000000000-LT722:1:2112:19370:17927	1	1	1	1	1	0	0	0	0	0
M02111:194:000000000-LT722:1:2112:19370:22675	1	1	1	1	1	0	0	0	0	0
M02111:194:000000000-LT722:1:2112:19370:28586	1	1	1	1	0	0	1	1	1	0
M02111:194:000000000-LT722:1:2112:19370:7667	1	1	1	1	1	0	0	0	0	0
M02111:194:000000000-LT722:1:2112:19371:10140	1	1	1	1	1	0	0	0	0	0
M02111:194:000000000-LT722:1:2112:19371:23400	1	1	1	1	1	0	0	0	0	0
M02111:194:000000000-LT722:1:2112:19371:25507	1	1	1	1	1	0	0	0	0	0
M02111:194:000000000-LT722:1:2112:19371:7914	1	1	1	1	1	0	0	0	0	0
M02111:194:000000000-LT722:1:2112:19372:13087	1	1	1	1	0	0	1	1	1	0
M02111:194:000000000-LT722:1:2112:19372:14558	1	1	1	1	1	0	0	0	0	0
M02111:194:000000000-LT722:1:2112:19372:4726	1	1	1	1	0	0	1	1	1	0
M02111:194:000000000-LT722:1:2112:19372:5927	1	1	1	1	1	0	0	0	0	0
M02111:194:000000000-LT722:1:2112:19374:14644	1	1	1	1	0	0	1	1	1	0
M02111:194:000000000-LT722:1:2112:19374:14744	1	1	1	1	0	0	1	1	1	0
M02111:194:000000000-LT722:1:2112:19374:25096	1	1	1	1	1	0	0	0	0	0
M02111:194:000000000-LT722:1:2112:19374:26981	1	1	1	1	0	0	1	1	1	0
M02111:194:000000000-LT722:1:2112:19374:9296	1	1	1	1	0	0	1	1	1	0
M02111:194:000000000-LT722:1:2112:19375:15818	1	1	1	1	0	0	1	1	1	0
M02111:194:000000000-LT722:1:2112:19375:18000	1	1	1	1	1	0	0	0	0	0
M02111:194:000000000-LT722:1:2112:19375:18450	1	1	1	1	1	0	0	0	0	0
M02111:194:000000000-LT722:1:2112:19375:22854	1	1	1	1	0	0	0	0	0	0
M02111:194:000000000-LT722:1:2112:19375:2553	1	1	1	1	1	0	0	0	0	0
M02111:194:000000000-LT722:1:2112:19375:4826	1	1	1	1	0	0	0	0	0	0
M02111:194:000000000-LT722:1:2112:19375:8621	1	1	0	0	0	0	0	0	0	0
M02111:194:000000000-LT722:1:2112:19375:9223	1	1	1	1	1	0	0	0	0	0
M02111:194:000000000-LT722:1:2112:19376:13066	1	1	1	1	1	0	0	0	0	0
M02111:194:000000000-LT722:1:2112:19376:18612	1	1	1	1	0	0	1	1	1	0
M02111:194:000000000-LT722:1:2112:19377:12636	1	1	1	1	1	0	0	0	0	0
M02111:194:000000000-LT722:1:2112:19377:19435	1	1	1	1	0	0	1	1	1	0
M02111:194:000000000-LT722:1:2112:19378:28477	1	1	1	1	1	0	0	0	0	0
M02111:194:000000000-LT722:1:2112:19378:2882	1	1	1	1	1	0	0	0	0	0
M02111:194:000000000-LT722:1:2112:19378:3169	1	1	1	1	1	0	0	0	0	0
M02111:194:000000000-LT722:1:2112:19378:5097	1	1	1	1	1	0	0	0	0	0
M02111:194:000000000-LT722:1:2112:19378:6073	1	1	1	1	0	0	1	1	1	0
M02111:194:000000000-LT722:1:2112:19378:9607	1	1	1	1	1	0	0	0	0	0
M02111:194:000000000-LT722:1:2112:19378:9685	1	1	1	1	0	0	0	0	0	0
M02111:194:000000000-LT722:1:2112:19379:21899	1	1	1	1	0	0	1	1	1	0
M02111:194:000000000-LT722:1:2112:19379:24401	1	1	1	1	1	0	0	0	0	0
M02111:194:000000000-LT722:1:2112:19379:4295	1	1	1	1	1	0	0	0	0	0
M02111:194:000000000-LT722:1:2112:19379:7030	1	1	1	1	0	0	1	1	1	0
M02111:194:000000000-LT722:1:2112:19380:14483	1	1	1	1	0	0	1	1	1	0
M02111:194:000000000-LT722:1:2112:19380:15272	1	1	1	0	0	1	0	1	0	0
M02111:194:000000000-LT722:1:2112:19380:18091	1	1	1	1	0	0	0	0	0	0
M02111:194:000000000-LT722:1:2112:19380:22766	1	1	1	0	0	1	0	1	0	0
M02111:194:000000000-LT722:1:2112:19380:23804	1	1	0	0	0	0	0	0	0	0
M02111:194:000000000-LT722:1:2112:19380:24961	1	1	1	1	1	0	0	0	0	0
M02111:194:000000000-LT722:1:2112:19380:27204	1	1	1	1	0	0	1	1	1	0
M02111:194:000000000-LT722:1:2112:19380:3708	1	1	1	1	1	0	0	0	0	0
M02111:194:000000000-LT722:1:2112:19380:3751	1	1	1	1	1	0	0	0	0	0
M02111:194:000000000-LT722:1:2112:19380:7150	1	1	1	1	0	0	1	1	1	0
M02111:194:000000000-LT722:1:2112:19381:16075	1	1	1	1	1	0	0	0	0	0
M02111:194:000000000-LT722:1:2112:19381:23524	1	1	1	1	0	0	1	1	1	0
M02111:194:000000000-LT722:1:2112:19381:4218	1	1	1	1	1	0	0	0	0	0
M02111:194:000000000-LT722:1:2112:19381:9982	1	1	1	1	1	0	0	0	0	0
M02111:194:000000000-LT722:1:2112:19382:13434	1	1	1	1	0	0	1	1	1	0
M02111:194:000000000-LT722:1:2112:19382:14048	1	1	1	1	1	0	0	0	0	0
M02111:194:000000000-LT722:1:2112:19383:10559	1	1	1	1	1	0	0	0	0	0
M02111:194:000000000-LT722:1:2112:19383:22607	1	1	1	1	0	0	1	1	1	0
M02111:194:000000000-LT722:1:2112:19383:2292	1	1	1	1	0	0	1	1	1	0
M02111:194:000000000-LT722:1:2112:19383:25604	1	1	1	1	0	0	1	1	1	0
M02111:194:000000000-LT722:1:2112:19383:6759	1	1	1	1	1	0	0	0	0	0
M02111:194:000000000-LT722:1:2112:19383:9124	1	1	1	1	1	0	0	0	0	0
M02111:194:000000000-LT722:1:2112:19384:23258	1	1	1	1	1	0	0	0	0	0
M02111:194:000000000-LT722:1:2112:19384:9576	1	1	1	1	0	0	1	1	1	0
M02111:194:000000000-LT722:1:2112:19385:6647	1	1	1	1	1	0	0	0	0	0
M02111:194:000000000-LT722:1:2112:19386:12185	1	1	0	0	0	0	0	0	0	0
M02111:194:000000000-LT722:1:2112:19386:15429	1	1	1	1	0	0	1	1	1	0
M02111:194:000000000-LT722:1:2112:19386:16746	1	1	1	1	0	0	1	1	1	0
M02111:194:000000000-LT722:1:2112:19386:19460	1	1	1	1	1	0	0	0	0	0
M02111:194:000000000-LT722:1:2112:19386:19659	1	1	1	1	0	0	1	1	1	0
M02111:194:000000000-LT722:1:2112:19386:5393	1	1	1	1	1	0	0	0	0	0
M02111:194:000000000-LT722:1:2112:19387:14003	1	1	1	1	0	0	1	1	1	0
M02111:194:000000000-LT722:1:2112:19387:27792	1	1	1	1	1	0	0	0	0	0
M02111:194:000000000-LT722:1:2112:19387:9307	1	1	1	1	0	0	0	0	0	0
M02111:194:000000000-LT722:1:2112:19388:12601	1	1	1	1	1	0	0	0	0	0
M02111:194:000000000-LT722:1:2112:19388:15182	1	1	1	1	1	0	0	0	0	0
M02111:194:000000000-LT722:1:2112:19388:21240	1	1	1	1	1	0	0	0	0	0
M02111:194:000000000-LT722:1:2112:19388:4844	1	1	1	1	1	0	0	0	0	0
M02111:194:000000000-LT722:1:2112:19389:10837	1	1	0	0	0	0	0	0	0	0
M02111:194:000000000-LT722:1:2112:19389:13937	1	1	1	1	0	0	1	1	1	0
M02111:194:000000000-LT722:1:2112:19389:19677	1	1	0	0	0	0	0	0	0	0
M02111:194:000000000-LT722:1:2112:19389:23336	1	1	1	0	0	1	0	1	0	0
M02111:194:000000000-LT722:1:2112:19389:6545	1	1	1	1	1	0	0	0	0	0
M02111:194:000000000-LT722:1:2112:1938:16006	1	1	1	1	1	0	0	0	0	0
M02111:194:000000000-LT722:1:2112:19390:11060	1	1	1	1	1	0	0	0	0	0
M02111:194:000000000-LT722:1:2112:19390:20490	1	1	1	1	1	0	0	0	0	0
M02111:194:000000000-LT722:1:2112:19390:3842	1	1	1	1	1	0	0	0	0	0
M02111:194:000000000-LT722:1:2112:19390:3961	1	1	1	1	1	0	0	0	0	0
M02111:194:000000000-LT722:1:2112:19390:5049	1	1	1	1	0	0	1	1	1	0
M02111:194:000000000-LT722:1:2112:19390:9433	1	1	0	0	0	0	0	0	0	0
M02111:194:000000000-LT722:1:2112:19391:16443	1	1	1	0	0	1	0	1	0	0
M02111:194:000000000-LT722:1:2112:19391:17044	1	1	1	1	1	0	0	0	0	0
M02111:194:000000000-LT722:1:2112:19391:23679	1	1	1	1	1	0	0	0	0	0
M02111:194:000000000-LT722:1:2112:19391:25531	1	1	0	0	0	0	0	0	0	0
M02111:194:000000000-LT722:1:2112:19391:26171	1	1	1	1	0	0	1	1	1	0
M02111:194:000000000-LT722:1:2112:19392:17517	1	1	1	1	1	0	0	0	0	0
M02111:194:000000000-LT722:1:2112:19392:18766	1	1	1	1	0	0	1	1	1	0
M02111:194:000000000-LT722:1:2112:19392:19011	1	1	0	0	0	0	0	0	0	0
M02111:194:000000000-LT722:1:2112:19392:1965	1	1	1	1	0	0	1	1	1	0
M02111:194:000000000-LT722:1:2112:19392:21062	1	1	1	0	0	1	0	1	0	0
M02111:194:000000000-LT722:1:2112:19392:5284	1	1	1	1	0	0	1	1	1	0
M02111:194:000000000-LT722:1:2112:19392:5975	1	1	1	1	0	0	1	1	1	0
M02111:194:000000000-LT722:1:2112:19392:8414	1	1	1	1	0	0	1	1	1	0
M02111:194:000000000-LT722:1:2112:19393:14063	1	1	1	1	0	0	1	1	1	0
M02111:194:000000000-LT722:1:2112:19393:18566	1	1	1	1	1	0	0	0	0	0
M02111:194:000000000-LT722:1:2112:19393:19941	1	1	1	1	1	0	0	0	0	0
M02111:194:000000000-LT722:1:2112:19393:9456	1	1	1	0	0	1	0	1	0	0
M02111:194:000000000-LT722:1:2112:19393:9509	1	1	1	0	0	1	0	1	0	0
M02111:194:000000000-LT722:1:2112:19394:15614	1	1	1	1	1	0	0	0	0	0
M02111:194:000000000-LT722:1:2112:19394:9723	1	1	1	0	0	1	0	1	1	0
M02111:194:000000000-LT722:1:2112:19395:12911	1	1	1	1	1	0	0	0	0	0
M02111:194:000000000-LT722:1:2112:19395:25954	1	1	1	1	1	0	0	0	0	0
M02111:194:000000000-LT722:1:2112:19395:6266	1	1	1	1	0	0	1	1	1	0
M02111:194:000000000-LT722:1:2112:19396:14161	1	1	1	1	1	0	0	0	0	0
M02111:194:000000000-LT722:1:2112:19396:6992	1	1	1	1	1	0	0	0	0	0
M02111:194:000000000-LT722:1:2112:19397:11552	1	1	1	1	1	0	0	0	0	0
M02111:194:000000000-LT722:1:2112:19397:14822	1	1	1	1	0	0	1	1	1	0
M02111:194:000000000-LT722:1:2112:19397:17965	1	1	1	1	1	0	0	0	0	0
M02111:194:000000000-LT722:1:2112:19398:13861	1	1	1	1	1	0	0	0	0	0
M02111:194:000000000-LT722:1:2112:19398:15525	1	1	1	1	0	0	1	1	1	0
M02111:194:000000000-LT722:1:2112:19398:20262	1	1	0	0	0	0	0	0	0	0
M02111:194:000000000-LT722:1:2112:19399:21981	1	1	1	1	1	0	0	0	0	0
M02111:194:000000000-LT722:1:2112:19399:24779	1	1	1	1	1	0	0	0	0	0
M02111:194:000000000-LT722:1:2112:1939:14550	1	1	1	1	1	0	0	0	0	0
M02111:194:000000000-LT722:1:2112:19400:11034	1	1	1	1	0	0	1	1	1	0
M02111:194:000000000-LT722:1:2112:19400:11425	1	1	1	1	1	0	0	0	0	0
M02111:194:000000000-LT722:1:2112:19400:21006	1	1	1	1	0	0	0	0	0	0
M02111:194:000000000-LT722:1:2112:19400:3810	1	1	1	0	0	1	0	1	0	0
M02111:194:000000000-LT722:1:2112:19400:4996	1	1	1	1	1	0	0	0	0	0
M02111:194:000000000-LT722:1:2112:19401:17903	1	1	1	0	0	1	0	1	0	0
M02111:194:000000000-LT722:1:2112:19401:20072	1	1	1	1	1	0	0	0	0	0
M02111:194:000000000-LT722:1:2112:19401:2816	1	1	0	0	0	0	0	0	0	0
M02111:194:000000000-LT722:1:2112:19401:28185	1	1	1	0	0	1	0	1	0	0
M02111:194:000000000-LT722:1:2112:19401:3530	1	1	1	1	0	0	1	1	1	0
M02111:194:000000000-LT722:1:2112:19401:9276	1	1	1	1	0	0	1	1	1	0
M02111:194:000000000-LT722:1:2112:19402:18609	1	1	1	1	0	0	1	1	1	0
M02111:194:000000000-LT722:1:2112:19402:23480	1	1	1	1	0	0	1	1	1	0
M02111:194:000000000-LT722:1:2112:19402:25637	1	1	1	1	1	0	0	0	0	0
M02111:194:000000000-LT722:1:2112:19403:11386	1	1	1	1	1	0	0	0	0	0
M02111:194:000000000-LT722:1:2112:19403:11667	1	1	1	1	0	0	0	0	0	0
M02111:194:000000000-LT722:1:2112:19403:13317	1	1	1	1	0	0	1	1	1	0
M02111:194:000000000-LT722:1:2112:19403:6716	1	1	1	1	0	0	1	1	1	0
M02111:194:000000000-LT722:1:2112:19404:13124	1	1	1	1	0	0	1	1	1	0
M02111:194:000000000-LT722:1:2112:19404:13382	1	1	1	1	0	0	1	1	1	0
M02111:194:000000000-LT722:1:2112:19404:21449	1	1	1	0	0	1	0	1	0	0
M02111:194:000000000-LT722:1:2112:19405:18244	1	1	1	1	0	0	1	1	1	0
M02111:194:000000000-LT722:1:2112:19405:20886	1	1	1	1	0	0	1	1	1	0
M02111:194:000000000-LT722:1:2112:19406:22818	1	1	1	0	0	1	0	1	0	0
M02111:194:000000000-LT722:1:2112:19406:3794	1	1	1	1	1	0	0	0	0	0
M02111:194:000000000-LT722:1:2112:19407:10373	1	1	1	1	0	0	1	1	1	0
M02111:194:000000000-LT722:1:2112:19407:19046	1	1	1	1	0	0	1	1	1	0
M02111:194:000000000-LT722:1:2112:19407:23123	1	1	1	1	0	0	1	1	1	0
M02111:194:000000000-LT722:1:2112:19407:4915	1	1	1	1	0	0	1	1	1	0
M02111:194:000000000-LT722:1:2112:19407:9097	1	1	1	1	1	0	0	0	0	0
M02111:194:000000000-LT722:1:2112:19408:16163	1	1	0	0	0	0	0	0	0	0
M02111:194:000000000-LT722:1:2112:19408:23668	1	1	1	1	1	0	0	0	0	0
M02111:194:000000000-LT722:1:2112:19408:27697	1	1	1	1	1	0	0	0	0	0
M02111:194:000000000-LT722:1:2112:19408:9571	1	1	1	0	0	1	0	1	0	0
M02111:194:000000000-LT722:1:2112:19409:14328	1	1	1	1	1	0	0	0	0	0
M02111:194:000000000-LT722:1:2112:19409:14992	1	1	1	1	1	0	0	0	0	0
M02111:194:000000000-LT722:1:2112:19409:15425	1	1	1	1	1	0	0	0	0	0
M02111:194:000000000-LT722:1:2112:19409:8360	1	1	1	1	0	0	1	1	1	0
M02111:194:000000000-LT722:1:2112:1940:12953	1	1	1	1	1	0	0	0	0	0
M02111:194:000000000-LT722:1:2112:1940:16175	1	1	1	1	0	0	1	1	1	0
M02111:194:000000000-LT722:1:2112:19410:10654	1	1	1	1	0	0	1	1	1	0
M02111:194:000000000-LT722:1:2112:19410:15072	1	1	0	0	0	0	0	0	0	0
M02111:194:000000000-LT722:1:2112:19410:5914	1	1	1	1	1	0	0	0	0	0
M02111:194:000000000-LT722:1:2112:19411:24286	1	1	1	1	0	0	1	1	1	0
M02111:194:000000000-LT722:1:2112:19411:28234	1	1	1	1	1	0	0	0	0	0
M02111:194:000000000-LT722:1:2112:19412:21249	1	1	0	0	0	0	0	0	0	0
M02111:194:000000000-LT722:1:2112:19412:21660	1	1	1	1	1	0	0	0	0	0
M02111:194:000000000-LT722:1:2112:19412:28468	1	1	1	1	0	0	1	1	1	0
M02111:194:000000000-LT722:1:2112:19412:28637	1	1	1	1	0	0	1	1	1	0
M02111:194:000000000-LT722:1:2112:19412:4142	1	1	1	1	1	0	0	0	0	0
M02111:194:000000000-LT722:1:2112:19413:12125	1	1	1	1	1	0	0	0	0	0
M02111:194:000000000-LT722:1:2112:19414:10573	1	1	1	1	1	0	0	0	0	0
M02111:194:000000000-LT722:1:2112:19414:16831	1	1	0	0	0	0	0	0	0	0
M02111:194:000000000-LT722:1:2112:19414:1887	1	1	1	1	1	0	0	0	0	0
M02111:194:000000000-LT722:1:2112:19414:20531	1	1	1	1	1	0	0	0	0	0
M02111:194:000000000-LT722:1:2112:19414:2061	1	1	1	1	1	0	0	0	0	0
M02111:194:000000000-LT722:1:2112:19414:27401	1	1	1	1	1	0	0	0	0	0
M02111:194:000000000-LT722:1:2112:19415:11838	1	1	1	1	1	0	0	0	0	0
M02111:194:000000000-LT722:1:2112:19415:12313	1	1	1	1	0	0	1	1	1	0
M02111:194:000000000-LT722:1:2112:19415:16605	1	1	1	1	0	0	1	1	1	0
M02111:194:000000000-LT722:1:2112:19415:19628	1	1	0	0	0	0	0	0	0	0
M02111:194:000000000-LT722:1:2112:19415:21498	1	1	1	1	1	0	0	0	0	0
M02111:194:000000000-LT722:1:2112:19416:10969	1	1	1	1	0	0	1	1	1	0
M02111:194:000000000-LT722:1:2112:19416:17707	1	1	1	1	0	0	1	1	1	0
M02111:194:000000000-LT722:1:2112:19416:25583	1	1	1	1	1	0	0	0	0	0
M02111:194:000000000-LT722:1:2112:19416:27625	1	1	0	0	0	0	0	0	0	0
M02111:194:000000000-LT722:1:2112:19417:11129	1	1	1	1	0	0	0	0	0	0
M02111:194:000000000-LT722:1:2112:19417:25268	1	1	1	1	1	0	0	0	0	0
M02111:194:000000000-LT722:1:2112:19417:28014	1	1	1	1	1	0	0	0	0	0
M02111:194:000000000-LT722:1:2112:19417:4819	1	1	1	1	1	0	0	0	0	0
M02111:194:000000000-LT722:1:2112:19418:26290	1	1	1	1	0	0	0	0	0	0
M02111:194:000000000-LT722:1:2112:19419:11161	1	1	1	0	0	1	0	1	0	0
M02111:194:000000000-LT722:1:2112:19419:13687	1	1	1	1	0	0	1	1	1	0
M02111:194:000000000-LT722:1:2112:19420:27028	1	1	0	0	0	0	0	0	0	0
M02111:194:000000000-LT722:1:2112:19421:11419	1	1	1	1	0	0	1	1	1	0
M02111:194:000000000-LT722:1:2112:19421:12404	1	1	1	1	1	0	0	0	0	0
M02111:194:000000000-LT722:1:2112:19421:17394	1	1	1	1	0	0	1	1	1	0
M02111:194:000000000-LT722:1:2112:19421:9557	1	1	1	1	1	0	0	0	0	0
M02111:194:000000000-LT722:1:2112:19422:13280	1	1	1	1	1	0	0	0	0	0
M02111:194:000000000-LT722:1:2112:19422:19219	1	1	0	0	0	0	0	0	0	0
M02111:194:000000000-LT722:1:2112:19422:2348	1	1	1	1	1	0	0	0	0	0
M02111:194:000000000-LT722:1:2112:19422:2864	1	1	1	1	0	0	1	1	1	0
M02111:194:000000000-LT722:1:2112:19422:6374	1	1	1	1	1	0	0	0	0	0
M02111:194:000000000-LT722:1:2112:19422:6660	1	1	0	0	0	0	0	0	0	0
M02111:194:000000000-LT722:1:2112:19422:7528	1	1	1	1	0	0	1	1	1	0
M02111:194:000000000-LT722:1:2112:19423:17125	1	1	1	1	1	0	0	0	0	0
M02111:194:000000000-LT722:1:2112:19423:19915	1	1	1	1	1	0	0	0	0	0
M02111:194:000000000-LT722:1:2112:19424:11072	1	1	1	1	0	0	1	1	1	0
M02111:194:000000000-LT722:1:2112:19424:16232	1	1	1	1	0	0	0	0	0	0
M02111:194:000000000-LT722:1:2112:19424:21172	1	1	1	1	1	0	0	0	0	0
M02111:194:000000000-LT722:1:2112:19424:26970	1	1	0	0	0	0	0	0	0	0
M02111:194:000000000-LT722:1:2112:19425:11574	1	1	0	0	0	0	0	0	0	0
M02111:194:000000000-LT722:1:2112:19425:28487	1	1	1	1	1	0	0	0	0	0
M02111:194:000000000-LT722:1:2112:19427:20580	1	1	1	1	0	0	1	1	1	0
M02111:194:000000000-LT722:1:2112:19427:22630	1	1	1	1	0	0	1	1	1	0
M02111:194:000000000-LT722:1:2112:19427:2695	1	1	1	0	0	1	0	1	0	0
M02111:194:000000000-LT722:1:2112:19427:5896	1	1	1	1	1	0	0	0	0	0
M02111:194:000000000-LT722:1:2112:19428:15082	1	1	1	1	1	0	0	0	0	0
M02111:194:000000000-LT722:1:2112:19428:27007	1	1	1	1	0	0	1	1	1	0
M02111:194:000000000-LT722:1:2112:19428:7269	1	1	1	1	1	0	0	0	0	0
M02111:194:000000000-LT722:1:2112:19429:10950	1	1	1	1	1	0	0	0	0	0
M02111:194:000000000-LT722:1:2112:19429:12978	1	1	1	1	1	0	0	0	0	0
M02111:194:000000000-LT722:1:2112:19429:13819	1	1	1	1	0	0	1	1	1	0
M02111:194:000000000-LT722:1:2112:19429:20730	1	1	1	1	1	0	0	0	0	0
M02111:194:000000000-LT722:1:2112:19429:25523	1	1	1	1	1	0	0	0	0	0
M02111:194:000000000-LT722:1:2112:19429:28236	1	1	1	1	1	0	0	0	0	0
M02111:194:000000000-LT722:1:2112:19430:10101	1	1	1	1	1	0	0	0	0	0
M02111:194:000000000-LT722:1:2112:19430:12691	1	1	1	1	1	0	0	0	0	0
M02111:194:000000000-LT722:1:2112:19430:15448	1	1	1	1	0	0	1	1	1	0
M02111:194:000000000-LT722:1:2112:19430:20633	1	1	1	1	1	0	0	0	0	0
M02111:194:000000000-LT722:1:2112:19430:21862	1	1	1	1	0	0	1	1	1	0
M02111:194:000000000-LT722:1:2112:19430:2205	1	1	1	1	1	0	0	0	0	0
M02111:194:000000000-LT722:1:2112:19430:27283	1	1	1	1	1	0	0	0	0	0
M02111:194:000000000-LT722:1:2112:19430:8890	1	1	1	1	1	0	0	0	0	0
M02111:194:000000000-LT722:1:2112:19431:23318	1	1	1	1	1	0	0	0	0	0
M02111:194:000000000-LT722:1:2112:19432:22261	1	1	1	0	0	1	0	1	0	0
M02111:194:000000000-LT722:1:2112:19432:25267	1	1	1	1	1	0	0	0	0	0
M02111:194:000000000-LT722:1:2112:19432:5223	1	1	1	1	1	0	0	0	0	0
M02111:194:000000000-LT722:1:2112:19432:5530	1	1	1	0	0	1	0	1	0	0
M02111:194:000000000-LT722:1:2112:19432:8485	1	1	1	1	1	0	0	0	0	0
M02111:194:000000000-LT722:1:2112:19433:13449	1	1	1	1	1	0	0	0	0	0
M02111:194:000000000-LT722:1:2112:19433:18876	1	1	1	1	1	0	0	0	0	0
M02111:194:000000000-LT722:1:2112:19433:9127	1	1	1	0	0	1	0	1	0	0
M02111:194:000000000-LT722:1:2112:19434:11737	1	1	1	1	1	0	0	0	0	0
M02111:194:000000000-LT722:1:2112:19434:13644	1	1	1	0	0	1	0	1	1	0
M02111:194:000000000-LT722:1:2112:19434:15172	1	1	1	1	0	0	1	1	1	0
M02111:194:000000000-LT722:1:2112:19434:4329	1	1	1	1	0	0	1	1	1	0
M02111:194:000000000-LT722:1:2112:19435:2097	1	1	1	1	1	0	0	0	0	0
M02111:194:000000000-LT722:1:2112:19435:20985	1	1	1	1	1	0	0	0	0	0
M02111:194:000000000-LT722:1:2112:19435:24489	1	1	1	1	1	0	0	0	0	0
M02111:194:000000000-LT722:1:2112:19435:4390	1	1	1	1	0	0	1	1	1	0
M02111:194:000000000-LT722:1:2112:19435:5660	1	1	1	1	1	0	0	0	0	0
M02111:194:000000000-LT722:1:2112:19435:7317	1	1	1	1	1	0	0	0	0	0
M02111:194:000000000-LT722:1:2112:19436:12086	1	1	1	1	0	0	1	1	1	0
M02111:194:000000000-LT722:1:2112:19436:16732	1	1	1	1	1	0	0	0	0	0
M02111:194:000000000-LT722:1:2112:19436:24868	1	1	1	1	1	0	0	0	0	0
M02111:194:000000000-LT722:1:2112:19437:12391	1	1	1	1	1	0	0	0	0	0
M02111:194:000000000-LT722:1:2112:19437:15343	1	1	1	1	0	0	1	1	1	0
M02111:194:000000000-LT722:1:2112:19437:16640	1	1	1	1	0	0	1	1	1	0
M02111:194:000000000-LT722:1:2112:19437:3271	1	1	1	1	0	0	0	0	0	0
M02111:194:000000000-LT722:1:2112:19437:6982	1	1	1	1	1	0	0	0	0	0
M02111:194:000000000-LT722:1:2112:19437:8023	1	1	1	1	1	0	0	0	0	0
M02111:194:000000000-LT722:1:2112:19437:8539	1	1	1	1	1	0	0	0	0	0
M02111:194:000000000-LT722:1:2112:19437:9249	1	1	1	1	1	0	0	0	0	0
M02111:194:000000000-LT722:1:2112:19438:6074	1	1	1	1	0	0	1	1	1	0
M02111:194:000000000-LT722:1:2112:19438:7067	1	1	1	1	0	0	1	1	1	0
M02111:194:000000000-LT722:1:2112:19439:19265	1	1	1	1	1	0	0	0	0	0
M02111:194:000000000-LT722:1:2112:19439:19602	1	1	0	0	0	0	0	0	0	0
M02111:194:000000000-LT722:1:2112:19439:2169	1	1	1	1	0	0	1	1	1	0
M02111:194:000000000-LT722:1:2112:19439:8617	1	1	1	1	0	0	1	1	1	0
M02111:194:000000000-LT722:1:2112:1943:15394	1	1	1	1	1	0	0	0	0	0
M02111:194:000000000-LT722:1:2112:19440:10827	1	1	1	1	0	0	0	0	0	0
M02111:194:000000000-LT722:1:2112:19440:18952	1	1	1	1	0	0	1	1	1	0
M02111:194:000000000-LT722:1:2112:19440:19288	1	1	0	0	0	0	0	0	0	0
M02111:194:000000000-LT722:1:2112:19440:22079	1	1	1	1	1	0	0	0	0	0
M02111:194:000000000-LT722:1:2112:19440:7296	1	1	1	1	1	0	0	0	0	0
M02111:194:000000000-LT722:1:2112:19441:12884	1	1	1	1	0	0	1	1	1	0
M02111:194:000000000-LT722:1:2112:19441:5022	1	1	1	0	0	1	0	1	0	0
M02111:194:000000000-LT722:1:2112:19441:7361	1	1	1	1	1	0	0	0	0	0
M02111:194:000000000-LT722:1:2112:19442:3732	1	1	0	0	0	0	0	0	0	0
M02111:194:000000000-LT722:1:2112:19442:5111	1	1	1	1	1	0	0	0	0	0
M02111:194:000000000-LT722:1:2112:19442:5744	1	1	1	0	0	1	0	1	0	0
M02111:194:000000000-LT722:1:2112:19443:15701	1	1	1	1	1	0	0	0	0	0
M02111:194:000000000-LT722:1:2112:19443:22857	1	1	1	1	1	0	0	0	0	0
M02111:194:000000000-LT722:1:2112:19443:23058	1	1	1	1	1	0	0	0	0	0
M02111:194:000000000-LT722:1:2112:19443:25025	1	1	1	1	1	0	0	0	0	0
M02111:194:000000000-LT722:1:2112:19443:7085	1	1	1	1	0	0	1	1	1	0
M02111:194:000000000-LT722:1:2112:19444:14165	1	1	1	0	0	1	0	1	0	0
M02111:194:000000000-LT722:1:2112:19444:24190	1	1	1	1	1	0	0	0	0	0
M02111:194:000000000-LT722:1:2112:19444:24911	1	1	1	1	1	0	0	0	0	0
M02111:194:000000000-LT722:1:2112:19444:4835	1	1	1	1	0	0	1	1	1	0
M02111:194:000000000-LT722:1:2112:19445:16035	1	1	0	0	0	0	0	0	0	0
M02111:194:000000000-LT722:1:2112:19445:16605	1	1	1	1	0	0	0	0	0	0
M02111:194:000000000-LT722:1:2112:19445:26073	1	1	1	1	0	0	1	1	1	0
M02111:194:000000000-LT722:1:2112:19445:8003	1	1	1	1	1	0	0	0	0	0
M02111:194:000000000-LT722:1:2112:19446:20338	1	1	1	1	1	0	0	0	0	0
M02111:194:000000000-LT722:1:2112:19446:5490	1	1	1	1	1	0	0	0	0	0
M02111:194:000000000-LT722:1:2112:19446:5887	1	1	1	1	1	0	0	0	0	0
M02111:194:000000000-LT722:1:2112:19447:14578	1	1	1	1	0	0	1	1	1	0
M02111:194:000000000-LT722:1:2112:19447:4345	1	1	1	0	0	1	0	1	0	0
M02111:194:000000000-LT722:1:2112:19447:5575	1	1	1	1	0	0	1	1	1	0
M02111:194:000000000-LT722:1:2112:19448:13682	1	1	1	1	1	0	0	0	0	0
M02111:194:000000000-LT722:1:2112:19448:19485	1	1	1	1	1	0	0	0	0	0
M02111:194:000000000-LT722:1:2112:19448:21458	1	1	1	1	0	0	1	1	1	0
M02111:194:000000000-LT722:1:2112:19448:25759	1	1	1	0	0	1	0	1	0	0
M02111:194:000000000-LT722:1:2112:19449:12616	1	1	1	1	1	0	0	0	0	0
M02111:194:000000000-LT722:1:2112:19449:13526	1	1	1	1	0	0	1	1	1	0
M02111:194:000000000-LT722:1:2112:19449:18343	1	1	1	1	1	0	0	0	0	0
M02111:194:000000000-LT722:1:2112:1944:15672	1	1	1	1	0	0	1	1	1	0
M02111:194:000000000-LT722:1:2112:19450:10516	1	1	0	0	0	0	0	0	0	0
M02111:194:000000000-LT722:1:2112:19450:12998	1	1	1	1	1	0	0	0	0	0
M02111:194:000000000-LT722:1:2112:19450:13963	1	1	1	1	0	0	1	1	1	0
M02111:194:000000000-LT722:1:2112:19450:18368	1	1	1	1	1	0	0	0	0	0
M02111:194:000000000-LT722:1:2112:19450:20738	1	1	0	0	0	0	0	0	0	0
M02111:194:000000000-LT722:1:2112:19450:22787	1	1	1	1	1	0	0	0	0	0
M02111:194:000000000-LT722:1:2112:19450:24615	1	1	1	1	0	0	1	1	1	0
M02111:194:000000000-LT722:1:2112:19450:3779	1	1	1	1	1	0	0	0	0	0
M02111:194:000000000-LT722:1:2112:19451:14705	1	1	1	1	1	0	0	0	0	0
M02111:194:000000000-LT722:1:2112:19451:16960	1	1	1	1	1	0	0	0	0	0
M02111:194:000000000-LT722:1:2112:19451:21512	1	1	1	1	1	0	0	0	0	0
M02111:194:000000000-LT722:1:2112:19452:10191	1	1	1	1	1	0	0	0	0	0
M02111:194:000000000-LT722:1:2112:19452:12457	1	1	1	1	1	0	0	0	0	0
M02111:194:000000000-LT722:1:2112:19453:10456	1	1	1	1	1	0	0	0	0	0
M02111:194:000000000-LT722:1:2112:19453:13356	1	1	1	1	0	0	1	1	1	0
M02111:194:000000000-LT722:1:2112:19453:1877	1	1	1	1	1	0	0	0	0	0
M02111:194:000000000-LT722:1:2112:19453:20691	1	1	1	1	0	0	1	1	1	0
M02111:194:000000000-LT722:1:2112:19453:23036	1	1	1	0	0	1	0	1	0	0
M02111:194:000000000-LT722:1:2112:19453:25973	1	1	0	0	0	0	0	0	0	0
M02111:194:000000000-LT722:1:2112:19453:7130	1	1	1	1	0	0	1	1	1	0
M02111:194:000000000-LT722:1:2112:19454:13151	1	1	1	1	0	0	1	1	1	0
M02111:194:000000000-LT722:1:2112:19454:13492	1	1	1	1	1	0	0	0	0	0
M02111:194:000000000-LT722:1:2112:19454:17871	1	1	1	1	1	0	0	0	0	0
M02111:194:000000000-LT722:1:2112:19455:23823	1	1	1	1	0	0	1	1	1	0
M02111:194:000000000-LT722:1:2112:19455:27056	1	1	1	1	0	0	1	1	1	0
M02111:194:000000000-LT722:1:2112:19456:11481	1	1	1	0	0	1	0	1	0	0
M02111:194:000000000-LT722:1:2112:19456:14241	1	1	1	1	1	0	0	0	0	0
M02111:194:000000000-LT722:1:2112:19456:16431	1	1	1	1	1	0	0	0	0	0
M02111:194:000000000-LT722:1:2112:19456:17234	1	1	1	1	1	0	0	0	0	0
M02111:194:000000000-LT722:1:2112:19456:20025	1	1	1	1	1	0	0	0	0	0
M02111:194:000000000-LT722:1:2112:19457:1902	1	1	1	1	1	0	0	0	0	0
M02111:194:000000000-LT722:1:2112:19457:26247	1	1	1	1	0	0	1	1	1	0
M02111:194:000000000-LT722:1:2112:19457:26919	1	1	0	0	0	0	0	0	0	0
M02111:194:000000000-LT722:1:2112:19457:7422	1	1	0	0	0	0	0	0	0	0
M02111:194:000000000-LT722:1:2112:19458:16261	1	1	1	1	1	0	0	0	0	0
M02111:194:000000000-LT722:1:2112:19459:17666	1	1	0	0	0	0	0	0	0	0
M02111:194:000000000-LT722:1:2112:19459:20822	1	1	1	1	1	0	0	0	0	0
M02111:194:000000000-LT722:1:2112:19460:11285	1	1	1	1	0	0	1	1	1	0
M02111:194:000000000-LT722:1:2112:19460:20305	1	1	1	1	1	0	0	0	0	0
M02111:194:000000000-LT722:1:2112:19460:7885	1	1	1	1	1	0	0	0	0	0
M02111:194:000000000-LT722:1:2112:19460:8734	1	1	1	1	1	0	0	0	0	0
M02111:194:000000000-LT722:1:2112:19460:9962	1	1	1	1	1	0	0	0	0	0
M02111:194:000000000-LT722:1:2112:19461:19478	1	1	1	1	0	0	1	1	1	0
M02111:194:000000000-LT722:1:2112:19461:28579	1	1	1	1	0	0	1	1	1	0
M02111:194:000000000-LT722:1:2112:19461:3406	1	1	1	1	1	0	0	0	0	0
M02111:194:000000000-LT722:1:2112:19461:5207	1	1	0	0	0	0	0	0	0	0
M02111:194:000000000-LT722:1:2112:19462:17401	1	1	1	1	0	0	1	1	1	0
M02111:194:000000000-LT722:1:2112:19462:20990	1	1	1	1	0	0	1	1	1	0
M02111:194:000000000-LT722:1:2112:19462:21659	1	1	1	1	0	0	1	1	1	0
M02111:194:000000000-LT722:1:2112:19462:21959	1	1	1	1	1	0	0	0	0	0
M02111:194:000000000-LT722:1:2112:19462:25304	1	1	1	1	1	0	0	0	0	0
M02111:194:000000000-LT722:1:2112:19463:17010	1	1	1	1	1	0	0	0	0	0
M02111:194:000000000-LT722:1:2112:19463:21164	1	1	1	1	1	0	0	0	0	0
M02111:194:000000000-LT722:1:2112:19463:25113	1	0	0	0	0	0	0	0	0	0
M02111:194:000000000-LT722:1:2112:19464:14859	1	1	1	1	1	0	0	0	0	0
M02111:194:000000000-LT722:1:2112:19464:15789	1	1	1	1	1	0	0	0	0	0
M02111:194:000000000-LT722:1:2112:19464:19647	1	1	1	1	1	0	0	0	0	0
M02111:194:000000000-LT722:1:2112:19464:20110	1	1	1	1	1	0	0	0	0	0
M02111:194:000000000-LT722:1:2112:19464:3087	1	1	1	1	1	0	0	0	0	0
M02111:194:000000000-LT722:1:2112:19464:3372	1	1	1	1	0	0	1	1	1	0
M02111:194:000000000-LT722:1:2112:19465:13982	1	1	1	1	1	0	0	0	0	0
M02111:194:000000000-LT722:1:2112:19465:2444	1	1	1	1	0	0	1	1	1	0
M02111:194:000000000-LT722:1:2112:19465:25506	1	1	1	1	1	0	0	0	0	0
M02111:194:000000000-LT722:1:2112:19465:3264	1	1	1	1	1	0	0	0	0	0
M02111:194:000000000-LT722:1:2112:19465:9039	1	1	1	1	1	0	0	0	0	0
M02111:194:000000000-LT722:1:2112:19466:12558	1	1	1	1	0	0	1	1	1	0
M02111:194:000000000-LT722:1:2112:19466:9160	1	1	1	1	0	0	1	1	1	0
M02111:194:000000000-LT722:1:2112:19467:18622	1	1	1	1	1	0	0	0	0	0
M02111:194:000000000-LT722:1:2112:19467:2232	1	1	1	1	0	0	1	1	1	0
M02111:194:000000000-LT722:1:2112:19467:2561	1	1	1	1	0	0	1	1	1	0
M02111:194:000000000-LT722:1:2112:19467:5263	1	1	0	0	0	0	0	0	0	0
M02111:194:000000000-LT722:1:2112:19468:12106	1	1	1	1	0	0	1	1	1	0
M02111:194:000000000-LT722:1:2112:19468:19090	1	1	1	1	1	0	0	0	0	0
M02111:194:000000000-LT722:1:2112:19468:20412	1	1	1	1	0	0	0	0	0	0
M02111:194:000000000-LT722:1:2112:19468:28342	1	1	1	1	1	0	0	0	0	0
M02111:194:000000000-LT722:1:2112:19468:2909	1	1	1	1	1	0	0	0	0	0
M02111:194:000000000-LT722:1:2112:19468:2942	1	1	1	1	1	0	0	0	0	0
M02111:194:000000000-LT722:1:2112:19468:3653	1	1	1	1	1	0	0	0	0	0
M02111:194:000000000-LT722:1:2112:19468:3899	1	1	1	1	1	0	0	0	0	0
M02111:194:000000000-LT722:1:2112:19469:11012	1	1	1	1	1	0	0	0	0	0
M02111:194:000000000-LT722:1:2112:19469:13207	1	1	0	0	0	0	0	0	0	0
M02111:194:000000000-LT722:1:2112:19469:13657	1	1	1	1	0	0	1	1	1	0
M02111:194:000000000-LT722:1:2112:19469:15881	1	1	1	1	1	0	0	0	0	0
M02111:194:000000000-LT722:1:2112:19469:20131	1	1	1	1	1	0	0	0	0	0
M02111:194:000000000-LT722:1:2112:19469:21360	1	1	1	1	1	0	0	0	0	0
M02111:194:000000000-LT722:1:2112:1946:14150	1	1	1	1	1	0	0	0	0	0
M02111:194:000000000-LT722:1:2112:19470:12387	1	1	1	1	1	0	0	0	0	0
M02111:194:000000000-LT722:1:2112:19470:17081	1	1	1	1	1	0	0	0	0	0
M02111:194:000000000-LT722:1:2112:19470:19879	1	1	1	1	0	0	0	0	0	0
M02111:194:000000000-LT722:1:2112:19471:15246	1	1	1	1	0	0	1	1	1	0
M02111:194:000000000-LT722:1:2112:19471:17452	1	1	1	1	1	0	0	0	0	0
M02111:194:000000000-LT722:1:2112:19471:21946	1	1	1	0	0	1	0	1	0	0
M02111:194:000000000-LT722:1:2112:19471:23744	1	1	1	1	0	0	1	1	1	0
M02111:194:000000000-LT722:1:2112:19471:23779	1	1	1	0	0	1	0	1	0	0
M02111:194:000000000-LT722:1:2112:19472:13774	1	1	1	1	0	0	1	1	1	0
M02111:194:000000000-LT722:1:2112:19472:2310	1	1	1	1	1	0	0	0	0	0
M02111:194:000000000-LT722:1:2112:19472:6474	1	1	1	1	1	0	0	0	0	0
M02111:194:000000000-LT722:1:2112:19473:12010	1	1	1	1	1	0	0	0	0	0
M02111:194:000000000-LT722:1:2112:19473:13507	1	1	1	1	1	0	0	0	0	0
M02111:194:000000000-LT722:1:2112:19473:13641	1	1	1	1	0	0	1	1	1	0
M02111:194:000000000-LT722:1:2112:19473:17342	1	1	1	1	1	0	0	0	0	0
M02111:194:000000000-LT722:1:2112:19473:20154	1	1	1	1	0	0	1	1	1	0
M02111:194:000000000-LT722:1:2112:19473:21292	1	1	1	1	1	0	0	0	0	0
M02111:194:000000000-LT722:1:2112:19473:22345	1	1	1	1	1	0	0	0	0	0
M02111:194:000000000-LT722:1:2112:19473:6144	1	1	1	1	0	0	1	1	1	0
M02111:194:000000000-LT722:1:2112:19474:12219	1	1	1	1	0	0	1	1	1	0
M02111:194:000000000-LT722:1:2112:19475:12180	1	1	1	1	1	0	0	0	0	0
M02111:194:000000000-LT722:1:2112:19475:19898	1	1	1	1	1	0	0	0	0	0
M02111:194:000000000-LT722:1:2112:19475:22044	1	1	1	1	1	0	0	0	0	0
M02111:194:000000000-LT722:1:2112:19475:3282	1	1	1	1	0	0	0	0	0	0
M02111:194:000000000-LT722:1:2112:19475:6349	1	1	1	1	1	0	0	0	0	0
M02111:194:000000000-LT722:1:2112:19476:11261	1	1	1	1	1	0	0	0	0	0
M02111:194:000000000-LT722:1:2112:19476:13718	1	1	0	0	0	0	0	0	0	0
M02111:194:000000000-LT722:1:2112:19476:18363	1	1	1	1	1	0	0	0	0	0
M02111:194:000000000-LT722:1:2112:19476:26337	1	1	1	0	0	1	0	1	0	0
M02111:194:000000000-LT722:1:2112:19476:7845	1	1	1	1	1	0	0	0	0	0
M02111:194:000000000-LT722:1:2112:19477:12083	1	1	1	1	0	0	1	1	1	0
M02111:194:000000000-LT722:1:2112:19477:24969	1	1	1	1	0	0	1	1	1	0
M02111:194:000000000-LT722:1:2112:19477:25109	1	1	1	1	0	0	1	1	1	0
M02111:194:000000000-LT722:1:2112:19477:7249	1	1	1	1	0	0	1	1	1	0
M02111:194:000000000-LT722:1:2112:19478:14133	1	1	1	0	0	1	0	1	0	0
M02111:194:000000000-LT722:1:2112:19478:17038	1	1	1	1	0	0	1	1	1	0
M02111:194:000000000-LT722:1:2112:19478:17853	1	1	1	1	1	0	0	0	0	0
M02111:194:000000000-LT722:1:2112:19478:3222	1	1	1	1	0	0	1	1	1	0
M02111:194:000000000-LT722:1:2112:19478:5951	1	1	0	0	0	0	0	0	0	0
M02111:194:000000000-LT722:1:2112:19478:9257	1	1	1	1	1	0	0	0	0	0
M02111:194:000000000-LT722:1:2112:19479:19728	1	1	1	1	1	0	0	0	0	0
M02111:194:000000000-LT722:1:2112:19479:3643	1	1	1	0	0	1	0	1	0	0
M02111:194:000000000-LT722:1:2112:19479:8155	1	1	1	1	1	0	0	0	0	0
M02111:194:000000000-LT722:1:2112:19480:16314	1	1	1	1	0	0	0	0	0	0
M02111:194:000000000-LT722:1:2112:19480:16788	1	1	1	1	0	0	1	1	1	0
M02111:194:000000000-LT722:1:2112:19480:24780	1	1	1	1	1	0	0	0	0	0
M02111:194:000000000-LT722:1:2112:19480:25733	1	1	1	1	1	0	0	0	0	0
M02111:194:000000000-LT722:1:2112:19481:26787	1	1	1	0	0	1	0	1	0	0
M02111:194:000000000-LT722:1:2112:19482:11007	1	1	1	0	0	1	0	1	0	0
M02111:194:000000000-LT722:1:2112:19482:23280	1	1	1	1	1	0	0	0	0	0
M02111:194:000000000-LT722:1:2112:19482:23557	1	0	0	0	0	0	0	0	0	0
M02111:194:000000000-LT722:1:2112:19482:5647	1	1	1	1	0	0	1	1	1	0
M02111:194:000000000-LT722:1:2112:19483:18938	1	1	1	1	0	0	1	1	1	0
M02111:194:000000000-LT722:1:2112:19483:19334	1	1	0	0	0	0	0	0	0	0
M02111:194:000000000-LT722:1:2112:19483:20091	1	1	1	1	1	0	0	0	0	0
M02111:194:000000000-LT722:1:2112:19483:22578	1	1	1	1	1	0	0	0	0	0
M02111:194:000000000-LT722:1:2112:19483:24471	1	1	1	1	1	0	0	0	0	0
M02111:194:000000000-LT722:1:2112:19483:3377	1	1	1	0	0	1	0	1	0	0
M02111:194:000000000-LT722:1:2112:19483:4225	1	1	1	1	0	0	1	1	1	0
M02111:194:000000000-LT722:1:2112:19484:12698	1	1	1	0	0	1	0	1	0	0
M02111:194:000000000-LT722:1:2112:19484:24196	1	1	1	1	1	0	0	0	0	0
M02111:194:000000000-LT722:1:2112:19484:25999	1	1	0	0	0	0	0	0	0	0
M02111:194:000000000-LT722:1:2112:19484:3909	1	1	1	1	0	0	1	1	1	0
M02111:194:000000000-LT722:1:2112:19485:12441	1	1	1	1	0	0	1	1	1	0
M02111:194:000000000-LT722:1:2112:19485:20363	1	1	1	1	1	0	0	0	0	0
M02111:194:000000000-LT722:1:2112:19485:21120	1	1	1	1	1	0	0	0	0	0
M02111:194:000000000-LT722:1:2112:19485:24280	1	1	1	1	0	0	1	1	1	0
M02111:194:000000000-LT722:1:2112:19485:24428	1	1	1	1	0	0	1	1	1	0
M02111:194:000000000-LT722:1:2112:19486:15252	1	1	1	1	1	0	0	0	0	0
M02111:194:000000000-LT722:1:2112:19487:15538	1	1	1	1	1	0	0	0	0	0
M02111:194:000000000-LT722:1:2112:19487:21499	1	1	1	1	1	0	0	0	0	0
M02111:194:000000000-LT722:1:2112:19488:10095	1	1	1	1	1	0	0	0	0	0
M02111:194:000000000-LT722:1:2112:19488:20034	1	1	1	1	0	0	1	1	1	0
M02111:194:000000000-LT722:1:2112:19488:21053	1	1	1	1	0	0	1	1	1	0
M02111:194:000000000-LT722:1:2112:19488:9808	1	1	1	1	1	0	0	0	0	0
M02111:194:000000000-LT722:1:2112:19489:18652	1	1	1	1	0	0	1	1	1	0
M02111:194:000000000-LT722:1:2112:19489:5265	1	1	1	1	0	0	1	1	1	0
M02111:194:000000000-LT722:1:2112:1948:14661	1	1	1	1	1	0	0	0	0	0
M02111:194:000000000-LT722:1:2112:19490:16272	1	1	1	1	1	0	0	0	0	0
M02111:194:000000000-LT722:1:2112:19490:16700	1	1	1	1	0	0	1	1	1	0
M02111:194:000000000-LT722:1:2112:19490:19606	1	1	1	1	0	0	1	1	1	0
M02111:194:000000000-LT722:1:2112:19490:6171	1	1	1	1	1	0	0	0	0	0
M02111:194:000000000-LT722:1:2112:19491:28025	1	1	1	1	0	0	1	1	1	0
M02111:194:000000000-LT722:1:2112:19492:19032	1	1	1	1	1	0	0	0	0	0
M02111:194:000000000-LT722:1:2112:19492:25170	1	1	1	1	1	0	0	0	0	0
M02111:194:000000000-LT722:1:2112:19493:12931	1	1	1	1	1	0	0	0	0	0
M02111:194:000000000-LT722:1:2112:19493:20894	1	1	1	1	0	0	1	1	1	0
M02111:194:000000000-LT722:1:2112:19493:2103	1	1	1	1	1	0	0	0	0	0
M02111:194:000000000-LT722:1:2112:19494:9632	1	1	1	1	0	0	1	1	1	0
M02111:194:000000000-LT722:1:2112:19495:14523	1	1	1	1	0	0	1	1	1	0
M02111:194:000000000-LT722:1:2112:19495:19667	1	1	1	1	0	0	0	0	0	0
M02111:194:000000000-LT722:1:2112:19495:25501	1	1	1	1	0	0	1	1	1	0
M02111:194:000000000-LT722:1:2112:19495:27578	1	1	1	1	0	0	0	0	0	0
M02111:194:000000000-LT722:1:2112:19495:8636	1	1	1	0	0	1	0	1	0	0
M02111:194:000000000-LT722:1:2112:19496:21984	1	1	1	1	0	0	1	1	1	0
M02111:194:000000000-LT722:1:2112:19496:2317	1	1	1	1	1	0	0	0	0	0
M02111:194:000000000-LT722:1:2112:19497:11703	1	1	1	1	0	0	1	1	1	0
M02111:194:000000000-LT722:1:2112:19497:14238	1	1	1	1	1	0	0	0	0	0
M02111:194:000000000-LT722:1:2112:19497:5742	1	1	1	1	1	0	0	0	0	0
M02111:194:000000000-LT722:1:2112:19498:13196	1	1	1	1	1	0	0	0	0	0
M02111:194:000000000-LT722:1:2112:19498:16229	1	1	1	1	0	0	1	1	1	0
M02111:194:000000000-LT722:1:2112:19498:6021	1	1	1	1	1	0	0	0	0	0
M02111:194:000000000-LT722:1:2112:19498:7463	1	1	1	1	1	0	0	0	0	0
M02111:194:000000000-LT722:1:2112:19499:23983	1	1	1	0	0	1	0	1	1	0
M02111:194:000000000-LT722:1:2112:19499:4451	1	1	1	1	1	0	0	0	0	0
M02111:194:000000000-LT722:1:2112:1949:13204	1	1	1	1	0	0	1	1	1	0
M02111:194:000000000-LT722:1:2112:19500:10791	1	1	1	0	0	1	0	1	0	0
M02111:194:000000000-LT722:1:2112:19500:20440	1	1	0	0	0	0	0	0	0	0
M02111:194:000000000-LT722:1:2112:19500:6735	1	1	1	1	0	0	1	1	1	0
M02111:194:000000000-LT722:1:2112:19500:8311	1	1	1	0	0	1	0	1	0	0
M02111:194:000000000-LT722:1:2112:19500:9284	1	1	1	1	1	0	0	0	0	0
M02111:194:000000000-LT722:1:2112:19501:11502	1	1	1	1	0	0	1	1	1	0
M02111:194:000000000-LT722:1:2112:19501:19468	1	1	1	1	1	0	0	0	0	0
M02111:194:000000000-LT722:1:2112:19501:23469	1	1	1	0	0	1	0	1	0	0
M02111:194:000000000-LT722:1:2112:19502:13995	1	1	1	1	1	0	0	0	0	0
M02111:194:000000000-LT722:1:2112:19502:23519	1	1	1	1	0	0	1	1	1	0
M02111:194:000000000-LT722:1:2112:19502:23800	1	1	0	0	0	0	0	0	0	0
M02111:194:000000000-LT722:1:2112:19502:24442	1	1	1	1	0	0	1	1	1	0
M02111:194:000000000-LT722:1:2112:19502:27047	1	1	1	1	0	0	1	1	1	0
M02111:194:000000000-LT722:1:2112:19502:6042	1	1	1	1	1	0	0	0	0	0
M02111:194:000000000-LT722:1:2112:19502:7833	1	1	1	1	0	0	1	1	1	0
M02111:194:000000000-LT722:1:2112:19503:11418	1	1	1	1	0	0	1	1	1	0
M02111:194:000000000-LT722:1:2112:19503:18371	1	1	1	1	0	0	1	1	1	0
M02111:194:000000000-LT722:1:2112:19503:23025	1	1	1	0	0	1	0	1	1	0
M02111:194:000000000-LT722:1:2112:19503:7788	1	1	1	1	1	0	0	0	0	0
M02111:194:000000000-LT722:1:2112:19504:16798	1	1	1	1	1	0	0	0	0	0
M02111:194:000000000-LT722:1:2112:19504:25409	1	1	1	1	1	0	0	0	0	0
M02111:194:000000000-LT722:1:2112:19504:6290	1	1	1	1	0	0	1	1	1	0
M02111:194:000000000-LT722:1:2112:19505:23916	1	1	1	1	1	0	0	0	0	0
M02111:194:000000000-LT722:1:2112:19505:27167	1	1	1	1	0	0	1	1	1	0
M02111:194:000000000-LT722:1:2112:19505:4095	1	1	1	1	1	0	0	0	0	0
M02111:194:000000000-LT722:1:2112:19506:17568	1	1	1	1	1	0	0	0	0	0
M02111:194:000000000-LT722:1:2112:19506:19006	1	1	1	0	0	1	0	1	0	0
M02111:194:000000000-LT722:1:2112:19506:20737	1	1	1	1	1	0	0	0	0	0
M02111:194:000000000-LT722:1:2112:19506:2705	1	1	0	0	0	0	0	0	0	0
M02111:194:000000000-LT722:1:2112:19506:28062	1	1	1	1	1	0	0	0	0	0
M02111:194:000000000-LT722:1:2112:19506:4468	1	1	1	1	1	0	0	0	0	0
M02111:194:000000000-LT722:1:2112:19507:12591	1	1	1	1	1	0	0	0	0	0
M02111:194:000000000-LT722:1:2112:19507:16315	1	1	1	1	0	0	1	1	1	0
M02111:194:000000000-LT722:1:2112:19507:18476	1	1	1	1	0	0	1	1	1	0
M02111:194:000000000-LT722:1:2112:19507:21058	1	1	1	1	0	0	1	1	1	0
M02111:194:000000000-LT722:1:2112:19507:21344	1	1	1	1	1	0	0	0	0	0
M02111:194:000000000-LT722:1:2112:19507:8275	1	1	1	1	1	0	0	0	0	0
M02111:194:000000000-LT722:1:2112:19508:14680	1	1	1	0	0	1	0	1	0	0
M02111:194:000000000-LT722:1:2112:19508:14771	1	1	1	1	1	0	0	0	0	0
M02111:194:000000000-LT722:1:2112:19508:4125	1	1	1	1	1	0	0	0	0	0
M02111:194:000000000-LT722:1:2112:19509:10041	1	1	1	1	1	0	0	0	0	0
M02111:194:000000000-LT722:1:2112:19509:16564	1	1	1	1	1	0	0	0	0	0
M02111:194:000000000-LT722:1:2112:19509:19926	1	1	1	0	0	1	0	1	0	0
M02111:194:000000000-LT722:1:2112:19509:22914	1	1	1	1	1	0	0	0	0	0
M02111:194:000000000-LT722:1:2112:19509:9748	1	1	1	1	1	0	0	0	0	0
M02111:194:000000000-LT722:1:2112:1950:13376	1	1	1	0	0	1	0	1	0	0
M02111:194:000000000-LT722:1:2112:1950:13644	1	1	1	0	0	1	0	1	0	0
M02111:194:000000000-LT722:1:2112:1950:14733	1	1	1	1	1	0	0	0	0	0
M02111:194:000000000-LT722:1:2112:19510:18336	1	1	1	0	0	1	0	1	0	0
M02111:194:000000000-LT722:1:2112:19510:26573	1	1	1	1	1	0	0	0	0	0
M02111:194:000000000-LT722:1:2112:19510:8661	1	1	1	1	1	0	0	0	0	0
M02111:194:000000000-LT722:1:2112:19511:10993	1	1	1	1	1	0	0	0	0	0
M02111:194:000000000-LT722:1:2112:19511:19800	1	1	0	0	0	0	0	0	0	0
M02111:194:000000000-LT722:1:2112:19511:5688	1	1	0	0	0	0	0	0	0	0
M02111:194:000000000-LT722:1:2112:19511:7523	1	1	1	1	0	0	0	0	0	0
M02111:194:000000000-LT722:1:2112:19512:17528	1	1	1	1	0	0	0	0	0	0
M02111:194:000000000-LT722:1:2112:19512:20076	1	1	1	1	1	0	0	0	0	0
M02111:194:000000000-LT722:1:2112:19512:25368	1	1	1	1	0	0	1	1	1	0
M02111:194:000000000-LT722:1:2112:19512:28396	1	1	1	1	1	0	0	0	0	0
M02111:194:000000000-LT722:1:2112:19513:19310	1	1	1	1	0	0	1	1	1	0
M02111:194:000000000-LT722:1:2112:19513:23575	1	1	0	0	0	0	0	0	0	0
M02111:194:000000000-LT722:1:2112:19513:23715	1	1	1	1	1	0	0	0	0	0
M02111:194:000000000-LT722:1:2112:19513:3876	1	1	1	1	1	0	0	0	0	0
M02111:194:000000000-LT722:1:2112:19514:24093	1	1	1	1	1	0	0	0	0	0
M02111:194:000000000-LT722:1:2112:19515:20641	1	1	1	1	1	0	0	0	0	0
M02111:194:000000000-LT722:1:2112:19515:3912	1	1	1	1	0	0	1	1	1	0
M02111:194:000000000-LT722:1:2112:19516:10205	1	1	1	1	1	0	0	0	0	0
M02111:194:000000000-LT722:1:2112:19516:13962	1	1	1	1	1	0	0	0	0	0
M02111:194:000000000-LT722:1:2112:19517:14155	1	1	1	1	1	0	0	0	0	0
M02111:194:000000000-LT722:1:2112:19517:28286	1	1	1	1	1	0	0	0	0	0
M02111:194:000000000-LT722:1:2112:19518:13460	1	1	1	1	0	0	1	1	1	0
M02111:194:000000000-LT722:1:2112:19518:13800	1	1	1	1	0	0	0	0	0	0
M02111:194:000000000-LT722:1:2112:19518:23492	1	1	1	1	1	0	0	0	0	0
M02111:194:000000000-LT722:1:2112:19518:4663	1	1	1	1	1	0	0	0	0	0
M02111:194:000000000-LT722:1:2112:19518:6961	1	1	1	1	0	0	1	1	1	0
M02111:194:000000000-LT722:1:2112:19519:12379	1	1	1	1	0	0	1	1	1	0
M02111:194:000000000-LT722:1:2112:19519:15029	1	1	1	1	1	0	0	0	0	0
M02111:194:000000000-LT722:1:2112:19519:23892	1	1	1	1	0	0	1	1	1	0
M02111:194:000000000-LT722:1:2112:19519:8708	1	1	1	1	0	0	1	1	1	0
M02111:194:000000000-LT722:1:2112:19520:1908	1	1	1	1	1	0	0	0	0	0
M02111:194:000000000-LT722:1:2112:19520:26875	1	1	1	0	0	1	0	1	0	0
M02111:194:000000000-LT722:1:2112:19521:13295	1	1	1	1	0	0	1	1	1	0
M02111:194:000000000-LT722:1:2112:19521:20497	1	1	1	1	0	0	1	1	1	0
M02111:194:000000000-LT722:1:2112:19522:21044	1	1	1	1	0	0	1	1	1	0
M02111:194:000000000-LT722:1:2112:19522:24140	1	1	1	1	1	0	0	0	0	0
M02111:194:000000000-LT722:1:2112:19523:14193	1	1	1	0	0	1	0	1	0	0
M02111:194:000000000-LT722:1:2112:19523:17992	1	1	1	0	0	1	0	1	0	0
M02111:194:000000000-LT722:1:2112:19523:19905	1	1	1	1	1	0	0	0	0	0
M02111:194:000000000-LT722:1:2112:19523:20759	1	1	1	1	1	0	0	0	0	0
M02111:194:000000000-LT722:1:2112:19523:22663	1	1	0	0	0	0	0	0	0	0
M02111:194:000000000-LT722:1:2112:19523:27352	1	1	0	0	0	0	0	0	0	0
M02111:194:000000000-LT722:1:2112:19523:5399	1	1	1	1	1	0	0	0	0	0
M02111:194:000000000-LT722:1:2112:19524:13204	1	1	1	1	1	0	0	0	0	0
M02111:194:000000000-LT722:1:2112:19524:18869	1	1	1	1	1	0	0	0	0	0
M02111:194:000000000-LT722:1:2112:19526:14276	1	1	0	0	0	0	0	0	0	0
M02111:194:000000000-LT722:1:2112:19526:17604	1	1	0	0	0	0	0	0	0	0
M02111:194:000000000-LT722:1:2112:19526:17731	1	1	1	1	0	0	1	1	1	0
M02111:194:000000000-LT722:1:2112:19526:21342	1	1	1	1	0	0	0	0	0	0
M02111:194:000000000-LT722:1:2112:19526:7394	1	1	1	1	1	0	0	0	0	0
M02111:194:000000000-LT722:1:2112:19526:8245	1	1	1	1	1	0	0	0	0	0
M02111:194:000000000-LT722:1:2112:19527:23036	1	1	1	1	1	0	0	0	0	0
M02111:194:000000000-LT722:1:2112:19527:23297	1	1	1	1	1	0	0	0	0	0
M02111:194:000000000-LT722:1:2112:19527:25941	1	1	1	1	0	0	1	1	1	0
M02111:194:000000000-LT722:1:2112:19527:6232	1	1	0	0	0	0	0	0	0	0
M02111:194:000000000-LT722:1:2112:19528:13557	1	1	1	1	1	0	0	0	0	0
M02111:194:000000000-LT722:1:2112:19528:26585	1	1	1	1	0	0	1	1	1	0
M02111:194:000000000-LT722:1:2112:19528:8319	1	1	1	1	1	0	0	0	0	0
M02111:194:000000000-LT722:1:2112:19529:11972	1	1	1	1	1	0	0	0	0	0
M02111:194:000000000-LT722:1:2112:19529:20361	1	1	1	1	1	0	0	0	0	0
M02111:194:000000000-LT722:1:2112:19529:21439	1	1	1	1	1	0	0	0	0	0
M02111:194:000000000-LT722:1:2112:19529:4549	1	1	1	1	1	0	0	0	0	0
M02111:194:000000000-LT722:1:2112:19530:7369	1	1	1	1	1	0	0	0	0	0
M02111:194:000000000-LT722:1:2112:19530:7864	1	1	1	1	0	0	1	1	1	0
M02111:194:000000000-LT722:1:2112:19531:15681	1	1	1	1	0	0	1	1	1	0
M02111:194:000000000-LT722:1:2112:19531:19663	1	1	1	1	0	0	1	1	1	0
M02111:194:000000000-LT722:1:2112:19531:4697	1	1	1	1	0	0	1	1	1	0
M02111:194:000000000-LT722:1:2112:19531:4914	1	1	1	1	1	0	0	0	0	0
M02111:194:000000000-LT722:1:2112:19531:5256	1	1	1	1	1	0	0	0	0	0
M02111:194:000000000-LT722:1:2112:19531:6894	1	1	0	0	0	0	0	0	0	0
M02111:194:000000000-LT722:1:2112:19532:11378	1	1	1	1	1	0	0	0	0	0
M02111:194:000000000-LT722:1:2112:19532:14084	1	1	1	1	0	0	1	1	1	0
M02111:194:000000000-LT722:1:2112:19532:22447	1	1	1	1	0	0	1	1	1	0
M02111:194:000000000-LT722:1:2112:19533:6761	1	1	1	1	1	0	0	0	0	0
M02111:194:000000000-LT722:1:2112:19533:7278	1	1	1	1	0	0	1	1	1	0
M02111:194:000000000-LT722:1:2112:19534:10872	1	1	1	1	1	0	0	0	0	0
M02111:194:000000000-LT722:1:2112:19534:22264	1	1	1	1	0	0	1	1	1	0
M02111:194:000000000-LT722:1:2112:19534:24075	1	1	1	1	0	0	0	0	0	0
M02111:194:000000000-LT722:1:2112:19534:8346	1	1	1	1	1	0	0	0	0	0
M02111:194:000000000-LT722:1:2112:19534:9167	1	1	1	1	1	0	0	0	0	0
M02111:194:000000000-LT722:1:2112:19535:12271	1	1	1	1	1	0	0	0	0	0
M02111:194:000000000-LT722:1:2112:19535:15563	1	1	1	1	1	0	0	0	0	0
M02111:194:000000000-LT722:1:2112:19535:4820	1	1	1	1	0	0	1	1	1	0
M02111:194:000000000-LT722:1:2112:19535:6964	1	1	1	1	0	0	0	0	0	0
M02111:194:000000000-LT722:1:2112:19536:13663	1	1	1	1	1	0	0	0	0	0
M02111:194:000000000-LT722:1:2112:19536:16035	1	1	1	1	1	0	0	0	0	0
M02111:194:000000000-LT722:1:2112:19536:2632	1	1	1	0	0	1	0	1	0	0
M02111:194:000000000-LT722:1:2112:19536:7419	1	1	1	0	0	1	0	1	0	0
M02111:194:000000000-LT722:1:2112:19537:10020	1	1	1	1	1	0	0	0	0	0
M02111:194:000000000-LT722:1:2112:19537:17814	1	1	1	1	1	0	0	0	0	0
M02111:194:000000000-LT722:1:2112:19537:19721	1	1	1	1	1	0	0	0	0	0
M02111:194:000000000-LT722:1:2112:19537:2133	1	1	1	1	1	0	0	0	0	0
M02111:194:000000000-LT722:1:2112:19538:12498	1	1	0	0	0	0	0	0	0	0
M02111:194:000000000-LT722:1:2112:19538:18989	1	1	1	1	0	0	1	1	1	0
M02111:194:000000000-LT722:1:2112:19538:23535	1	1	1	1	1	0	0	0	0	0
M02111:194:000000000-LT722:1:2112:19538:28478	1	1	1	1	0	0	1	1	1	0
M02111:194:000000000-LT722:1:2112:19539:19773	1	0	0	0	0	0	0	0	0	0
M02111:194:000000000-LT722:1:2112:19539:21598	1	1	1	1	1	0	0	0	0	0
M02111:194:000000000-LT722:1:2112:19539:21934	1	1	1	1	1	0	0	0	0	0
M02111:194:000000000-LT722:1:2112:19539:7058	1	1	1	1	0	0	1	1	1	0
M02111:194:000000000-LT722:1:2112:19540:12572	1	1	1	1	0	0	1	1	1	0
M02111:194:000000000-LT722:1:2112:19540:3055	1	1	1	1	1	0	0	0	0	0
M02111:194:000000000-LT722:1:2112:19540:3764	1	1	1	1	0	0	1	1	1	0
M02111:194:000000000-LT722:1:2112:19541:14226	1	1	1	1	0	0	1	1	1	0
M02111:194:000000000-LT722:1:2112:19541:6157	1	1	1	1	1	0	0	0	0	0
M02111:194:000000000-LT722:1:2112:19542:11868	1	1	1	1	1	0	0	0	0	0
M02111:194:000000000-LT722:1:2112:19542:28758	1	1	1	1	1	0	0	0	0	0
M02111:194:000000000-LT722:1:2112:19542:5059	1	1	1	1	1	0	0	0	0	0
M02111:194:000000000-LT722:1:2112:19543:12124	1	1	1	1	1	0	0	0	0	0
M02111:194:000000000-LT722:1:2112:19543:12406	1	1	0	0	0	0	0	0	0	0
M02111:194:000000000-LT722:1:2112:19543:15975	1	1	1	1	1	0	0	0	0	0
M02111:194:000000000-LT722:1:2112:19543:18065	1	1	1	1	1	0	0	0	0	0
M02111:194:000000000-LT722:1:2112:19543:18319	1	1	1	1	1	0	0	0	0	0
M02111:194:000000000-LT722:1:2112:19543:24378	1	1	1	1	0	0	1	1	1	0
M02111:194:000000000-LT722:1:2112:19543:25971	1	1	1	1	1	0	0	0	0	0
M02111:194:000000000-LT722:1:2112:19543:2763	1	1	1	1	0	0	1	1	1	0
M02111:194:000000000-LT722:1:2112:19543:5313	1	1	1	1	1	0	0	0	0	0
M02111:194:000000000-LT722:1:2112:19544:19927	1	1	1	1	0	0	1	1	1	0
M02111:194:000000000-LT722:1:2112:19544:23836	1	1	1	1	1	0	0	0	0	0
M02111:194:000000000-LT722:1:2112:19544:9268	1	1	1	1	0	0	0	0	0	0
M02111:194:000000000-LT722:1:2112:19545:16821	1	1	1	0	0	1	0	1	0	0
M02111:194:000000000-LT722:1:2112:19545:8509	1	1	1	1	1	0	0	0	0	0
M02111:194:000000000-LT722:1:2112:19546:11443	1	1	1	0	0	1	0	1	0	0
M02111:194:000000000-LT722:1:2112:19546:19621	1	1	1	1	1	0	0	0	0	0
M02111:194:000000000-LT722:1:2112:19546:22762	1	1	1	1	0	0	1	1	1	0
M02111:194:000000000-LT722:1:2112:19546:23887	1	1	1	0	0	1	0	1	0	0
M02111:194:000000000-LT722:1:2112:19546:26689	1	1	1	1	0	0	1	1	1	0
M02111:194:000000000-LT722:1:2112:19546:7600	1	1	1	1	1	0	0	0	0	0
M02111:194:000000000-LT722:1:2112:19547:15437	1	1	1	1	1	0	0	0	0	0
M02111:194:000000000-LT722:1:2112:19547:18011	1	1	1	1	0	0	1	1	1	0
M02111:194:000000000-LT722:1:2112:19547:19354	1	1	1	1	1	0	0	0	0	0
M02111:194:000000000-LT722:1:2112:19547:23421	1	1	1	1	0	0	0	0	0	0
M02111:194:000000000-LT722:1:2112:19547:25707	1	1	1	1	1	0	0	0	0	0
M02111:194:000000000-LT722:1:2112:19547:2870	1	1	1	1	0	0	1	1	1	0
M02111:194:000000000-LT722:1:2112:19547:6254	1	1	1	1	0	0	0	0	0	0
M02111:194:000000000-LT722:1:2112:19548:14018	1	1	0	0	0	0	0	0	0	0
M02111:194:000000000-LT722:1:2112:19549:20674	1	1	1	1	1	0	0	0	0	0
M02111:194:000000000-LT722:1:2112:19549:23482	1	1	0	0	0	0	0	0	0	0
M02111:194:000000000-LT722:1:2112:19549:9129	1	1	1	0	0	1	0	1	0	0
M02111:194:000000000-LT722:1:2112:1954:15363	1	1	1	1	1	0	0	0	0	0
M02111:194:000000000-LT722:1:2112:19550:14827	1	1	1	1	0	0	1	1	1	0
M02111:194:000000000-LT722:1:2112:19550:20711	1	1	1	1	1	0	0	0	0	0
M02111:194:000000000-LT722:1:2112:19550:21061	1	1	1	1	0	0	0	0	0	0
M02111:194:000000000-LT722:1:2112:19550:25400	1	1	0	0	0	0	0	0	0	0
M02111:194:000000000-LT722:1:2112:19550:6663	1	1	1	1	1	0	0	0	0	0
M02111:194:000000000-LT722:1:2112:19550:8571	1	1	1	1	1	0	0	0	0	0
M02111:194:000000000-LT722:1:2112:19551:10559	1	1	1	1	0	0	1	1	1	0
M02111:194:000000000-LT722:1:2112:19551:13682	1	1	1	1	0	0	1	1	1	0
M02111:194:000000000-LT722:1:2112:19551:16916	1	1	1	1	0	0	1	1	1	0
M02111:194:000000000-LT722:1:2112:19551:22701	1	1	1	1	1	0	0	0	0	0
M02111:194:000000000-LT722:1:2112:19551:7242	1	1	1	0	0	1	0	1	0	0
M02111:194:000000000-LT722:1:2112:19552:16509	1	1	1	1	0	0	1	1	1	0
M02111:194:000000000-LT722:1:2112:19552:21768	1	1	1	1	1	0	0	0	0	0
M02111:194:000000000-LT722:1:2112:19552:3543	1	1	1	1	0	0	0	0	0	0
M02111:194:000000000-LT722:1:2112:19552:4536	1	1	0	0	0	0	0	0	0	0
M02111:194:000000000-LT722:1:2112:19552:5636	1	1	1	1	0	0	1	1	1	0
M02111:194:000000000-LT722:1:2112:19553:10131	1	1	1	1	1	0	0	0	0	0
M02111:194:000000000-LT722:1:2112:19553:15220	1	1	1	1	0	0	1	1	1	0
M02111:194:000000000-LT722:1:2112:19553:24319	1	1	1	1	1	0	0	0	0	0
M02111:194:000000000-LT722:1:2112:19554:11316	1	1	1	1	0	0	1	1	1	0
M02111:194:000000000-LT722:1:2112:19555:3151	1	1	0	0	0	0	0	0	0	0
M02111:194:000000000-LT722:1:2112:19555:5453	1	1	0	0	0	0	0	0	0	0
M02111:194:000000000-LT722:1:2112:19556:19299	1	1	1	1	0	0	1	1	1	0
M02111:194:000000000-LT722:1:2112:19556:6845	1	1	1	1	1	0	0	0	0	0
M02111:194:000000000-LT722:1:2112:19557:13614	1	1	1	1	0	0	0	0	0	0
M02111:194:000000000-LT722:1:2112:19557:26874	1	1	1	1	0	0	1	1	1	0
M02111:194:000000000-LT722:1:2112:19557:27986	1	1	1	1	1	0	0	0	0	0
M02111:194:000000000-LT722:1:2112:19558:13760	1	1	1	1	0	0	1	1	1	0
M02111:194:000000000-LT722:1:2112:19558:16284	1	1	1	1	1	0	0	0	0	0
M02111:194:000000000-LT722:1:2112:19558:22648	1	1	1	1	0	0	1	1	1	0
M02111:194:000000000-LT722:1:2112:19558:23782	1	1	1	1	1	0	0	0	0	0
M02111:194:000000000-LT722:1:2112:19558:4142	1	1	1	1	1	0	0	0	0	0
M02111:194:000000000-LT722:1:2112:19559:21424	1	1	1	1	0	0	1	1	1	0
M02111:194:000000000-LT722:1:2112:19559:27049	1	1	1	1	1	0	0	0	0	0
M02111:194:000000000-LT722:1:2112:19559:27959	1	1	1	1	1	0	0	0	0	0
M02111:194:000000000-LT722:1:2112:19559:7008	1	1	1	1	1	0	0	0	0	0
M02111:194:000000000-LT722:1:2112:19560:12392	1	1	1	1	1	0	0	0	0	0
M02111:194:000000000-LT722:1:2112:19560:13716	1	1	1	1	0	0	1	1	1	0
M02111:194:000000000-LT722:1:2112:19560:19525	1	1	1	0	0	1	0	1	0	0
M02111:194:000000000-LT722:1:2112:19560:26514	1	1	1	1	0	0	1	1	1	0
M02111:194:000000000-LT722:1:2112:19560:28489	1	1	1	1	0	0	1	1	1	0
M02111:194:000000000-LT722:1:2112:19560:7472	1	1	1	1	0	0	1	1	1	0
M02111:194:000000000-LT722:1:2112:19561:15638	1	1	1	1	0	0	1	1	1	0
M02111:194:000000000-LT722:1:2112:19561:16885	1	1	1	1	0	0	1	1	1	0
M02111:194:000000000-LT722:1:2112:19561:5255	1	1	1	1	1	0	0	0	0	0
M02111:194:000000000-LT722:1:2112:19562:13314	1	1	1	1	1	0	0	0	0	0
M02111:194:000000000-LT722:1:2112:19562:18108	1	1	1	1	1	0	0	0	0	0
M02111:194:000000000-LT722:1:2112:19562:21346	1	1	1	1	1	0	0	0	0	0
M02111:194:000000000-LT722:1:2112:19562:25046	1	1	1	1	0	0	0	0	0	0
M02111:194:000000000-LT722:1:2112:19563:11965	1	1	1	1	0	0	1	1	1	0
M02111:194:000000000-LT722:1:2112:19563:4046	1	1	1	0	0	1	0	1	0	0
M02111:194:000000000-LT722:1:2112:19564:17767	1	1	0	0	0	0	0	0	0	0
M02111:194:000000000-LT722:1:2112:19564:19380	1	1	1	1	1	0	0	0	0	0
M02111:194:000000000-LT722:1:2112:19564:6235	1	1	1	1	1	0	0	0	0	0
M02111:194:000000000-LT722:1:2112:19565:10453	1	1	1	1	0	0	1	1	1	0
M02111:194:000000000-LT722:1:2112:19565:20939	1	1	1	1	1	0	0	0	0	0
M02111:194:000000000-LT722:1:2112:19565:27249	1	1	1	1	0	0	0	0	0	0
M02111:194:000000000-LT722:1:2112:19565:6138	1	1	1	1	1	0	0	0	0	0
M02111:194:000000000-LT722:1:2112:19566:16445	1	1	0	0	0	0	0	0	0	0
M02111:194:000000000-LT722:1:2112:19566:6309	1	1	1	1	1	0	0	0	0	0
M02111:194:000000000-LT722:1:2112:19566:9122	1	1	1	1	1	0	0	0	0	0
M02111:194:000000000-LT722:1:2112:19567:20275	1	1	1	1	1	0	0	0	0	0
M02111:194:000000000-LT722:1:2112:19567:25947	1	1	1	1	0	0	1	1	1	0
M02111:194:000000000-LT722:1:2112:19568:11947	1	1	1	0	0	1	0	1	0	0
M02111:194:000000000-LT722:1:2112:19568:12606	1	1	1	1	1	0	0	0	0	0
M02111:194:000000000-LT722:1:2112:19568:24791	1	1	1	1	0	0	1	1	1	0
M02111:194:000000000-LT722:1:2112:19569:20574	1	1	1	1	1	0	0	0	0	0
M02111:194:000000000-LT722:1:2112:19569:24430	1	1	1	1	0	0	1	1	1	0
M02111:194:000000000-LT722:1:2112:19569:2447	1	1	1	1	0	0	1	1	1	0
M02111:194:000000000-LT722:1:2112:19569:3512	1	1	1	1	1	0	0	0	0	0
M02111:194:000000000-LT722:1:2112:19569:4322	1	1	1	1	0	0	0	0	0	0
M02111:194:000000000-LT722:1:2112:19570:11566	1	1	1	1	1	0	0	0	0	0
M02111:194:000000000-LT722:1:2112:19570:23050	1	1	0	0	0	0	0	0	0	0
M02111:194:000000000-LT722:1:2112:19571:10331	1	1	0	0	0	0	0	0	0	0
M02111:194:000000000-LT722:1:2112:19571:18399	1	1	1	1	0	0	1	1	1	0
M02111:194:000000000-LT722:1:2112:19571:21820	1	1	1	0	0	1	0	1	0	0
M02111:194:000000000-LT722:1:2112:19571:24254	1	1	1	1	0	0	1	1	1	0
M02111:194:000000000-LT722:1:2112:19571:5233	1	1	1	0	0	1	0	1	0	0
M02111:194:000000000-LT722:1:2112:19571:5378	1	1	0	0	0	0	0	0	0	0
M02111:194:000000000-LT722:1:2112:19572:14360	1	1	1	0	0	1	0	1	0	0
M02111:194:000000000-LT722:1:2112:19572:17917	1	1	1	1	1	0	0	0	0	0
M02111:194:000000000-LT722:1:2112:19572:21199	1	1	0	0	0	0	0	0	0	0
M02111:194:000000000-LT722:1:2112:19572:7172	1	1	1	1	0	0	1	1	1	0
M02111:194:000000000-LT722:1:2112:19573:27071	1	1	1	1	1	0	0	0	0	0
M02111:194:000000000-LT722:1:2112:19573:5438	1	1	1	1	0	0	0	0	0	0
M02111:194:000000000-LT722:1:2112:19574:17713	1	1	1	1	1	0	0	0	0	0
M02111:194:000000000-LT722:1:2112:19574:21308	1	1	1	1	1	0	0	0	0	0
M02111:194:000000000-LT722:1:2112:19575:9338	1	1	1	1	1	0	0	0	0	0
M02111:194:000000000-LT722:1:2112:19576:19906	1	1	1	1	1	0	0	0	0	0
M02111:194:000000000-LT722:1:2112:19576:26986	1	1	1	1	0	0	1	1	1	0
M02111:194:000000000-LT722:1:2112:19576:3708	1	1	1	1	1	0	0	0	0	0
M02111:194:000000000-LT722:1:2112:19577:16491	1	0	0	0	0	0	0	0	0	0
M02111:194:000000000-LT722:1:2112:19577:19031	1	1	1	0	0	1	0	1	0	0
M02111:194:000000000-LT722:1:2112:19577:25161	1	1	1	1	1	0	0	0	0	0
M02111:194:000000000-LT722:1:2112:19577:27952	1	1	1	1	1	0	0	0	0	0
M02111:194:000000000-LT722:1:2112:19578:10252	1	1	1	1	1	0	0	0	0	0
M02111:194:000000000-LT722:1:2112:19578:11580	1	1	1	0	0	1	0	1	0	0
M02111:194:000000000-LT722:1:2112:19578:24178	1	1	1	1	0	0	1	1	1	0
M02111:194:000000000-LT722:1:2112:19578:26277	1	1	1	1	0	0	1	1	1	0
M02111:194:000000000-LT722:1:2112:19578:9043	1	1	1	1	0	0	1	1	1	0
M02111:194:000000000-LT722:1:2112:19579:10490	1	1	1	0	0	1	0	1	0	0
M02111:194:000000000-LT722:1:2112:19579:12838	1	1	1	1	0	0	1	1	1	0
M02111:194:000000000-LT722:1:2112:19579:15327	1	1	1	1	1	0	0	0	0	0
M02111:194:000000000-LT722:1:2112:19579:25365	1	1	1	1	1	0	0	0	0	0
M02111:194:000000000-LT722:1:2112:19579:8971	1	1	1	1	0	0	0	0	0	0
M02111:194:000000000-LT722:1:2112:1957:15496	1	1	1	0	0	1	0	1	0	0
M02111:194:000000000-LT722:1:2112:1957:15911	1	1	1	1	0	0	1	1	1	0
M02111:194:000000000-LT722:1:2112:19580:15590	1	1	1	0	0	1	0	1	0	0
M02111:194:000000000-LT722:1:2112:19580:24440	1	1	1	1	1	0	0	0	0	0
M02111:194:000000000-LT722:1:2112:19580:28216	1	1	1	1	0	0	1	1	1	0
M02111:194:000000000-LT722:1:2112:19580:6226	1	1	0	0	0	0	0	0	0	0
M02111:194:000000000-LT722:1:2112:19581:11503	1	1	1	1	0	0	0	0	0	0
M02111:194:000000000-LT722:1:2112:19581:14588	1	1	1	1	1	0	0	0	0	0
M02111:194:000000000-LT722:1:2112:19581:20357	1	1	1	1	0	0	1	1	1	0
M02111:194:000000000-LT722:1:2112:19581:24883	1	1	1	1	0	0	1	1	1	0
M02111:194:000000000-LT722:1:2112:19581:25636	1	1	1	1	1	0	0	0	0	0
M02111:194:000000000-LT722:1:2112:19581:7650	1	1	1	0	0	1	0	1	0	0
M02111:194:000000000-LT722:1:2112:19582:12727	1	1	0	0	0	0	0	0	0	0
M02111:194:000000000-LT722:1:2112:19582:15723	1	1	1	1	0	0	0	0	0	0
M02111:194:000000000-LT722:1:2112:19582:18441	1	1	1	1	1	0	0	0	0	0
M02111:194:000000000-LT722:1:2112:19582:22159	1	1	1	1	1	0	0	0	0	0
M02111:194:000000000-LT722:1:2112:19583:27241	1	1	1	0	0	1	0	1	0	0
M02111:194:000000000-LT722:1:2112:19583:5929	1	1	1	1	0	0	1	1	1	0
M02111:194:000000000-LT722:1:2112:19584:17598	1	1	1	1	1	0	0	0	0	0
M02111:194:000000000-LT722:1:2112:19584:3630	1	1	1	1	0	0	1	1	1	0
M02111:194:000000000-LT722:1:2112:19585:21812	1	1	1	1	1	0	0	0	0	0
M02111:194:000000000-LT722:1:2112:19585:25749	1	1	1	1	0	0	1	1	1	0
M02111:194:000000000-LT722:1:2112:19585:9678	1	1	1	1	1	0	0	0	0	0
M02111:194:000000000-LT722:1:2112:19586:13081	1	1	1	1	1	0	0	0	0	0
M02111:194:000000000-LT722:1:2112:19586:4191	1	1	1	1	1	0	0	0	0	0
M02111:194:000000000-LT722:1:2112:19587:17037	1	1	1	1	1	0	0	0	0	0
M02111:194:000000000-LT722:1:2112:19587:18415	1	1	1	0	0	1	0	1	0	0
M02111:194:000000000-LT722:1:2112:19587:20448	1	1	0	0	0	0	0	0	0	0
M02111:194:000000000-LT722:1:2112:19588:14238	1	1	1	0	0	1	0	1	0	0
M02111:194:000000000-LT722:1:2112:19588:4552	1	1	1	0	0	1	0	1	0	0
M02111:194:000000000-LT722:1:2112:19588:4837	1	1	0	0	0	0	0	0	0	0
M02111:194:000000000-LT722:1:2112:19589:23437	1	1	1	1	0	0	1	1	1	0
M02111:194:000000000-LT722:1:2112:19590:11523	1	1	1	1	1	0	0	0	0	0
M02111:194:000000000-LT722:1:2112:19590:21052	1	1	1	1	0	0	1	1	1	0
M02111:194:000000000-LT722:1:2112:19590:6309	1	1	1	1	0	0	1	1	1	0
M02111:194:000000000-LT722:1:2112:19591:23623	1	1	0	0	0	0	0	0	0	0
M02111:194:000000000-LT722:1:2112:19591:26325	1	1	1	1	1	0	0	0	0	0
M02111:194:000000000-LT722:1:2112:19591:4171	1	1	1	1	0	0	1	1	1	0
M02111:194:000000000-LT722:1:2112:19592:10911	1	1	1	0	0	1	0	1	0	0
M02111:194:000000000-LT722:1:2112:19592:22235	1	1	1	1	1	0	0	0	0	0
M02111:194:000000000-LT722:1:2112:19592:4819	1	1	1	1	1	0	0	0	0	0
M02111:194:000000000-LT722:1:2112:19593:11709	1	1	1	1	0	0	1	1	1	0
M02111:194:000000000-LT722:1:2112:19593:19963	1	1	1	0	0	1	0	1	0	0
M02111:194:000000000-LT722:1:2112:19593:25198	1	1	1	0	0	1	0	1	0	0
M02111:194:000000000-LT722:1:2112:19593:27905	1	1	0	0	0	0	0	0	0	0
M02111:194:000000000-LT722:1:2112:19593:9220	1	1	1	1	1	0	0	0	0	0
M02111:194:000000000-LT722:1:2112:19594:22329	1	1	1	1	0	0	1	1	1	0
M02111:194:000000000-LT722:1:2112:19595:22878	1	1	1	0	0	1	0	1	0	0
M02111:194:000000000-LT722:1:2112:19595:5440	1	1	1	1	1	0	0	0	0	0
M02111:194:000000000-LT722:1:2112:19595:9384	1	1	1	1	1	0	0	0	0	0
M02111:194:000000000-LT722:1:2112:19596:20192	1	1	1	1	1	0	0	0	0	0
M02111:194:000000000-LT722:1:2112:19596:20321	1	1	1	1	0	0	1	1	1	0
M02111:194:000000000-LT722:1:2112:19596:2103	1	1	1	1	1	0	0	0	0	0
M02111:194:000000000-LT722:1:2112:19596:24157	1	1	0	0	0	0	0	0	0	0
M02111:194:000000000-LT722:1:2112:19597:20820	1	1	1	1	1	0	0	0	0	0
M02111:194:000000000-LT722:1:2112:19597:5552	1	1	1	1	1	0	0	0	0	0
M02111:194:000000000-LT722:1:2112:19598:11612	1	1	1	1	1	0	0	0	0	0
M02111:194:000000000-LT722:1:2112:19598:17361	1	1	1	1	0	0	1	1	1	0
M02111:194:000000000-LT722:1:2112:19598:5670	1	1	0	0	0	0	0	0	0	0
M02111:194:000000000-LT722:1:2112:19599:16949	1	1	1	1	0	0	1	1	1	0
M02111:194:000000000-LT722:1:2112:19599:2372	1	1	1	1	0	0	0	0	0	0
M02111:194:000000000-LT722:1:2112:19599:4323	1	1	1	1	1	0	0	0	0	0
M02111:194:000000000-LT722:1:2112:19600:10351	1	1	1	1	0	0	1	1	1	0
M02111:194:000000000-LT722:1:2112:19600:13487	1	1	1	1	1	0	0	0	0	0
M02111:194:000000000-LT722:1:2112:19600:18607	1	1	1	1	1	0	0	0	0	0
M02111:194:000000000-LT722:1:2112:19600:19135	1	1	1	1	1	0	0	0	0	0
M02111:194:000000000-LT722:1:2112:19601:10587	1	1	0	0	0	0	0	0	0	0
M02111:194:000000000-LT722:1:2112:19601:17606	1	1	1	1	1	0	0	0	0	0
M02111:194:000000000-LT722:1:2112:19601:25058	1	1	1	0	0	1	0	1	0	0
M02111:194:000000000-LT722:1:2112:19601:28617	1	1	1	1	1	0	0	0	0	0
M02111:194:000000000-LT722:1:2112:19602:4124	1	1	1	1	1	0	0	0	0	0
M02111:194:000000000-LT722:1:2112:19602:4505	1	1	1	1	1	0	0	0	0	0
M02111:194:000000000-LT722:1:2112:19602:5921	1	1	1	1	1	0	0	0	0	0
M02111:194:000000000-LT722:1:2112:19603:15513	1	1	1	1	1	0	0	0	0	0
M02111:194:000000000-LT722:1:2112:19603:25532	1	1	1	1	0	0	1	1	1	0
M02111:194:000000000-LT722:1:2112:19603:9013	1	1	1	0	0	1	0	1	0	0
M02111:194:000000000-LT722:1:2112:19604:22940	1	1	1	1	1	0	0	0	0	0
M02111:194:000000000-LT722:1:2112:19605:15182	1	1	0	0	0	0	0	0	0	0
M02111:194:000000000-LT722:1:2112:19605:27976	1	1	1	0	0	1	0	1	0	0
M02111:194:000000000-LT722:1:2112:19605:4184	1	1	1	1	1	0	0	0	0	0
M02111:194:000000000-LT722:1:2112:19605:6177	1	1	1	1	0	0	1	1	1	0
M02111:194:000000000-LT722:1:2112:19607:19024	1	1	1	1	0	0	1	1	1	0
M02111:194:000000000-LT722:1:2112:19607:20261	1	1	1	1	0	0	1	1	1	0
M02111:194:000000000-LT722:1:2112:19607:22065	1	1	1	1	0	0	1	1	1	0
M02111:194:000000000-LT722:1:2112:19607:22471	1	1	1	1	1	0	0	0	0	0
M02111:194:000000000-LT722:1:2112:19607:3235	1	1	1	1	1	0	0	0	0	0
M02111:194:000000000-LT722:1:2112:19608:10876	1	1	1	1	0	0	1	1	1	0
M02111:194:000000000-LT722:1:2112:19608:11233	1	1	1	1	1	0	0	0	0	0
M02111:194:000000000-LT722:1:2112:19608:13796	1	1	1	1	1	0	0	0	0	0
M02111:194:000000000-LT722:1:2112:19608:2007	1	1	1	1	1	0	0	0	0	0
M02111:194:000000000-LT722:1:2112:19608:20447	1	1	1	1	1	0	0	0	0	0
M02111:194:000000000-LT722:1:2112:19608:25759	1	1	1	1	0	0	1	1	1	0
M02111:194:000000000-LT722:1:2112:19608:25915	1	1	1	1	1	0	0	0	0	0
M02111:194:000000000-LT722:1:2112:19608:2779	1	1	0	0	0	0	0	0	0	0
M02111:194:000000000-LT722:1:2112:19608:5977	1	1	1	1	1	0	0	0	0	0
M02111:194:000000000-LT722:1:2112:19608:8184	1	1	1	1	1	0	0	0	0	0
M02111:194:000000000-LT722:1:2112:19609:11649	1	1	1	1	1	0	0	0	0	0
M02111:194:000000000-LT722:1:2112:19609:22594	1	1	1	0	0	1	0	1	0	0
M02111:194:000000000-LT722:1:2112:19609:22676	1	1	1	1	1	0	0	0	0	0
M02111:194:000000000-LT722:1:2112:19609:23874	1	1	1	1	0	0	1	1	1	0
M02111:194:000000000-LT722:1:2112:19609:27051	1	1	1	1	1	0	0	0	0	0
M02111:194:000000000-LT722:1:2112:19609:3158	1	1	1	0	0	1	0	1	0	0
M02111:194:000000000-LT722:1:2112:19609:4091	1	1	1	1	1	0	0	0	0	0
M02111:194:000000000-LT722:1:2112:19609:7615	1	1	1	1	1	0	0	0	0	0
M02111:194:000000000-LT722:1:2112:1960:14069	1	1	1	0	0	1	0	1	0	0
M02111:194:000000000-LT722:1:2112:1960:16565	1	1	1	1	1	0	0	0	0	0
M02111:194:000000000-LT722:1:2112:19610:17938	1	1	1	1	0	0	1	1	1	0
M02111:194:000000000-LT722:1:2112:19610:19832	1	1	1	1	1	0	0	0	0	0
M02111:194:000000000-LT722:1:2112:19610:20657	1	1	1	1	1	0	0	0	0	0
M02111:194:000000000-LT722:1:2112:19610:21259	1	1	1	1	0	0	1	1	1	0
M02111:194:000000000-LT722:1:2112:19610:8410	1	1	1	1	1	0	0	0	0	0
M02111:194:000000000-LT722:1:2112:19611:10244	1	1	1	1	1	0	0	0	0	0
M02111:194:000000000-LT722:1:2112:19611:12716	1	1	1	1	0	0	1	1	1	0
M02111:194:000000000-LT722:1:2112:19611:13610	1	1	1	1	1	0	0	0	0	0
M02111:194:000000000-LT722:1:2112:19611:16271	1	1	1	0	0	1	0	1	0	0
M02111:194:000000000-LT722:1:2112:19611:23443	1	1	1	1	1	0	0	0	0	0
M02111:194:000000000-LT722:1:2112:19611:9207	1	1	1	1	1	0	0	0	0	0
M02111:194:000000000-LT722:1:2112:19612:21009	1	1	0	0	0	0	0	0	0	0
M02111:194:000000000-LT722:1:2112:19612:2161	1	1	1	1	1	0	0	0	0	0
M02111:194:000000000-LT722:1:2112:19612:28328	1	1	1	1	0	0	0	0	0	0
M02111:194:000000000-LT722:1:2112:19613:11127	1	1	1	1	1	0	0	0	0	0
M02111:194:000000000-LT722:1:2112:19613:17866	1	1	1	1	1	0	0	0	0	0
M02111:194:000000000-LT722:1:2112:19613:19547	1	1	1	1	0	0	1	1	1	0
M02111:194:000000000-LT722:1:2112:19613:21852	1	1	1	1	0	0	0	0	0	0
M02111:194:000000000-LT722:1:2112:19613:24820	1	1	1	0	0	1	0	1	0	0
M02111:194:000000000-LT722:1:2112:19613:5944	1	1	1	1	1	0	0	0	0	0
M02111:194:000000000-LT722:1:2112:19613:6746	1	1	1	1	1	0	0	0	0	0
M02111:194:000000000-LT722:1:2112:19614:15374	1	1	1	1	1	0	0	0	0	0
M02111:194:000000000-LT722:1:2112:19614:24365	1	1	1	1	0	0	1	1	1	0
M02111:194:000000000-LT722:1:2112:19614:3793	1	1	1	1	1	0	0	0	0	0
M02111:194:000000000-LT722:1:2112:19614:6841	1	1	1	1	0	0	1	1	1	0
M02111:194:000000000-LT722:1:2112:19614:8235	1	1	1	0	0	1	0	1	0	0
M02111:194:000000000-LT722:1:2112:19615:21103	1	1	0	0	0	0	0	0	0	0
M02111:194:000000000-LT722:1:2112:19615:23243	1	1	1	1	0	0	1	1	1	0
M02111:194:000000000-LT722:1:2112:19615:5005	1	1	1	1	1	0	0	0	0	0
M02111:194:000000000-LT722:1:2112:19615:5884	1	1	1	1	0	0	1	1	1	0
M02111:194:000000000-LT722:1:2112:19615:7214	1	1	1	1	1	0	0	0	0	0
M02111:194:000000000-LT722:1:2112:19615:7356	1	1	0	0	0	0	0	0	0	0
M02111:194:000000000-LT722:1:2112:19616:15810	1	1	1	1	0	0	1	1	1	0
M02111:194:000000000-LT722:1:2112:19616:18789	1	1	0	0	0	0	0	0	0	0
M02111:194:000000000-LT722:1:2112:19616:26736	1	1	1	1	0	0	1	1	1	0
M02111:194:000000000-LT722:1:2112:19616:3492	1	1	1	1	0	0	1	1	1	0
M02111:194:000000000-LT722:1:2112:19617:20673	1	1	1	1	1	0	0	0	0	0
M02111:194:000000000-LT722:1:2112:19617:3367	1	1	1	1	0	0	1	1	1	0
M02111:194:000000000-LT722:1:2112:19618:10210	1	1	1	0	0	1	0	1	0	0
M02111:194:000000000-LT722:1:2112:19618:11174	1	1	1	1	1	0	0	0	0	0
M02111:194:000000000-LT722:1:2112:19618:18558	1	1	1	0	0	1	0	1	0	0
M02111:194:000000000-LT722:1:2112:19618:21929	1	1	1	1	0	0	1	1	1	0
M02111:194:000000000-LT722:1:2112:19618:6876	1	1	1	1	1	0	0	0	0	0
M02111:194:000000000-LT722:1:2112:19618:9146	1	1	1	1	1	0	0	0	0	0
M02111:194:000000000-LT722:1:2112:19619:11534	1	1	1	1	1	0	0	0	0	0
M02111:194:000000000-LT722:1:2112:19619:15652	1	1	1	1	1	0	0	0	0	0
M02111:194:000000000-LT722:1:2112:19620:17520	1	1	1	1	1	0	0	0	0	0
M02111:194:000000000-LT722:1:2112:19620:18369	1	1	1	1	1	0	0	0	0	0
M02111:194:000000000-LT722:1:2112:19620:19487	1	1	1	1	1	0	0	0	0	0
M02111:194:000000000-LT722:1:2112:19620:6507	1	1	1	1	1	0	0	0	0	0
M02111:194:000000000-LT722:1:2112:19620:6588	1	1	0	0	0	0	0	0	0	0
M02111:194:000000000-LT722:1:2112:19621:13768	1	1	1	1	1	0	0	0	0	0
M02111:194:000000000-LT722:1:2112:19621:17246	1	1	1	1	1	0	0	0	0	0
M02111:194:000000000-LT722:1:2112:19622:12876	1	1	1	1	1	0	0	0	0	0
M02111:194:000000000-LT722:1:2112:19622:14902	1	1	0	0	0	0	0	0	0	0
M02111:194:000000000-LT722:1:2112:19622:19183	1	1	1	1	1	0	0	0	0	0
M02111:194:000000000-LT722:1:2112:19622:6949	1	1	1	1	1	0	0	0	0	0
M02111:194:000000000-LT722:1:2112:19623:10687	1	1	1	0	0	1	0	1	1	0
M02111:194:000000000-LT722:1:2112:19623:25925	1	1	1	1	0	0	1	1	1	0
M02111:194:000000000-LT722:1:2112:19623:3274	1	1	1	1	0	0	1	1	1	0
M02111:194:000000000-LT722:1:2112:19623:8290	1	1	1	1	0	0	0	0	0	0
M02111:194:000000000-LT722:1:2112:19623:9730	1	1	1	1	1	0	0	0	0	0
M02111:194:000000000-LT722:1:2112:19624:4827	1	1	1	1	0	0	1	1	1	0
M02111:194:000000000-LT722:1:2112:19625:11251	1	1	1	1	0	0	0	0	0	0
M02111:194:000000000-LT722:1:2112:19625:18044	1	1	1	1	0	0	1	1	1	0
M02111:194:000000000-LT722:1:2112:19625:4080	1	1	1	1	1	0	0	0	0	0
M02111:194:000000000-LT722:1:2112:19626:16021	1	1	0	0	0	0	0	0	0	0
M02111:194:000000000-LT722:1:2112:19626:16262	1	1	1	1	0	0	1	1	1	0
M02111:194:000000000-LT722:1:2112:19626:21438	1	1	1	1	1	0	0	0	0	0
M02111:194:000000000-LT722:1:2112:19626:26567	1	1	1	1	1	0	0	0	0	0
M02111:194:000000000-LT722:1:2112:19626:27753	1	1	1	1	1	0	0	0	0	0
M02111:194:000000000-LT722:1:2112:19626:6682	1	1	1	1	1	0	0	0	0	0
M02111:194:000000000-LT722:1:2112:19626:7138	1	1	1	1	0	0	1	1	1	0
M02111:194:000000000-LT722:1:2112:19627:15240	1	1	1	1	0	0	1	1	1	0
M02111:194:000000000-LT722:1:2112:19627:15345	1	1	0	0	0	0	0	0	0	0
M02111:194:000000000-LT722:1:2112:19627:22319	1	1	1	1	0	0	1	1	1	0
M02111:194:000000000-LT722:1:2112:19628:17509	1	1	1	1	0	0	1	1	1	0
M02111:194:000000000-LT722:1:2112:19628:26605	1	1	1	1	1	0	0	0	0	0
M02111:194:000000000-LT722:1:2112:19628:9630	1	1	1	0	0	1	0	1	0	0
M02111:194:000000000-LT722:1:2112:19629:11880	1	1	1	1	0	0	1	1	1	0
M02111:194:000000000-LT722:1:2112:19629:15020	1	1	1	1	1	0	0	0	0	0
M02111:194:000000000-LT722:1:2112:19629:16052	1	1	1	1	1	0	0	0	0	0
M02111:194:000000000-LT722:1:2112:19629:24979	1	1	1	1	0	0	1	1	1	0
M02111:194:000000000-LT722:1:2112:19629:25699	1	1	1	0	0	1	0	1	0	0
M02111:194:000000000-LT722:1:2112:19629:6491	1	1	1	1	0	0	1	1	1	0
M02111:194:000000000-LT722:1:2112:19630:13552	1	1	1	1	0	0	1	1	1	0
M02111:194:000000000-LT722:1:2112:19630:8380	1	1	1	1	1	0	0	0	0	0
M02111:194:000000000-LT722:1:2112:19631:16503	1	1	1	1	0	0	1	1	1	0
M02111:194:000000000-LT722:1:2112:19631:1900	1	1	1	1	1	0	0	0	0	0
M02111:194:000000000-LT722:1:2112:19632:12351	1	1	1	1	1	0	0	0	0	0
M02111:194:000000000-LT722:1:2112:19632:12744	1	1	1	1	1	0	0	0	0	0
M02111:194:000000000-LT722:1:2112:19632:20212	1	1	1	1	1	0	0	0	0	0
M02111:194:000000000-LT722:1:2112:19632:20808	1	1	1	1	0	0	1	1	1	0
M02111:194:000000000-LT722:1:2112:19632:3975	1	1	1	0	0	1	0	1	0	0
M02111:194:000000000-LT722:1:2112:19632:6140	1	1	1	1	0	0	1	1	1	0
M02111:194:000000000-LT722:1:2112:19633:16715	1	1	1	0	0	1	0	1	0	0
M02111:194:000000000-LT722:1:2112:19633:21813	1	1	1	1	0	0	1	1	1	0
M02111:194:000000000-LT722:1:2112:19633:22566	1	1	0	0	0	0	0	0	0	0
M02111:194:000000000-LT722:1:2112:19634:11780	1	1	1	1	1	0	0	0	0	0
M02111:194:000000000-LT722:1:2112:19634:16305	1	1	1	1	1	0	0	0	0	0
M02111:194:000000000-LT722:1:2112:19634:19762	1	1	1	1	0	0	1	1	1	0
M02111:194:000000000-LT722:1:2112:19634:23068	1	1	1	1	0	0	1	1	1	0
M02111:194:000000000-LT722:1:2112:19634:25746	1	1	0	0	0	0	0	0	0	0
M02111:194:000000000-LT722:1:2112:19636:13854	1	1	1	1	1	0	0	0	0	0
M02111:194:000000000-LT722:1:2112:19636:16421	1	1	1	1	0	0	1	1	1	0
M02111:194:000000000-LT722:1:2112:19636:18568	1	1	1	1	1	0	0	0	0	0
M02111:194:000000000-LT722:1:2112:19636:26377	1	1	1	1	1	0	0	0	0	0
M02111:194:000000000-LT722:1:2112:19636:3916	1	1	1	1	0	0	1	1	1	0
M02111:194:000000000-LT722:1:2112:19637:13734	1	1	1	1	1	0	0	0	0	0
M02111:194:000000000-LT722:1:2112:19637:16180	1	1	1	1	0	0	1	1	1	0
M02111:194:000000000-LT722:1:2112:19637:2264	1	1	1	1	1	0	0	0	0	0
M02111:194:000000000-LT722:1:2112:19637:4496	1	1	1	0	0	1	0	1	0	0
M02111:194:000000000-LT722:1:2112:19637:7286	1	1	1	1	1	0	0	0	0	0
M02111:194:000000000-LT722:1:2112:19638:16026	1	1	1	1	0	0	1	1	1	0
M02111:194:000000000-LT722:1:2112:19638:20278	1	1	1	1	0	0	1	1	1	0
M02111:194:000000000-LT722:1:2112:19638:20529	1	1	1	1	0	0	1	1	1	0
M02111:194:000000000-LT722:1:2112:19638:27150	1	1	1	1	1	0	0	0	0	0
M02111:194:000000000-LT722:1:2112:19638:8775	1	1	1	1	1	0	0	0	0	0
M02111:194:000000000-LT722:1:2112:19639:17018	1	1	1	0	0	1	0	1	0	0
M02111:194:000000000-LT722:1:2112:1963:15208	1	1	1	1	1	0	0	0	0	0
M02111:194:000000000-LT722:1:2112:19640:12713	1	1	0	0	0	0	0	0	0	0
M02111:194:000000000-LT722:1:2112:19640:19441	1	1	1	1	1	0	0	0	0	0
M02111:194:000000000-LT722:1:2112:19640:19923	1	1	1	0	0	1	0	1	0	0
M02111:194:000000000-LT722:1:2112:19640:2019	1	1	1	1	0	0	1	1	1	0
M02111:194:000000000-LT722:1:2112:19640:6587	1	1	1	1	0	0	1	1	1	0
M02111:194:000000000-LT722:1:2112:19641:15581	1	1	1	1	1	0	0	0	0	0
M02111:194:000000000-LT722:1:2112:19641:16123	1	1	1	1	1	0	0	0	0	0
M02111:194:000000000-LT722:1:2112:19641:19195	1	1	1	0	0	1	0	1	0	0
M02111:194:000000000-LT722:1:2112:19641:19224	1	1	1	1	0	0	1	1	1	0
M02111:194:000000000-LT722:1:2112:19641:23589	1	1	1	1	0	0	1	1	1	0
M02111:194:000000000-LT722:1:2112:19642:16388	1	1	1	1	1	0	0	0	0	0
M02111:194:000000000-LT722:1:2112:19642:26000	1	1	1	1	0	0	0	0	0	0
M02111:194:000000000-LT722:1:2112:19642:27654	1	1	1	1	0	0	1	1	1	0
M02111:194:000000000-LT722:1:2112:19642:3120	1	1	1	1	0	0	1	1	1	0
M02111:194:000000000-LT722:1:2112:19642:8130	1	1	1	1	1	0	0	0	0	0
M02111:194:000000000-LT722:1:2112:19643:22516	1	1	1	1	1	0	0	0	0	0
M02111:194:000000000-LT722:1:2112:19643:25118	1	1	1	0	0	1	0	1	0	0
M02111:194:000000000-LT722:1:2112:19643:28655	1	1	1	1	1	0	0	0	0	0
M02111:194:000000000-LT722:1:2112:19643:8022	1	1	0	0	0	0	0	0	0	0
M02111:194:000000000-LT722:1:2112:19644:21746	1	1	1	1	0	0	1	1	1	0
M02111:194:000000000-LT722:1:2112:19644:24333	1	1	0	0	0	0	0	0	0	0
M02111:194:000000000-LT722:1:2112:19644:6834	1	1	1	1	1	0	0	0	0	0
M02111:194:000000000-LT722:1:2112:19645:1961	1	1	1	0	0	1	0	1	0	0
M02111:194:000000000-LT722:1:2112:19645:25305	1	1	1	1	0	0	1	1	1	0
M02111:194:000000000-LT722:1:2112:19645:25901	1	1	1	1	0	0	1	1	1	0
M02111:194:000000000-LT722:1:2112:19645:5079	1	1	1	1	1	0	0	0	0	0
M02111:194:000000000-LT722:1:2112:19646:15629	1	1	1	1	0	0	1	1	1	0
M02111:194:000000000-LT722:1:2112:19647:23917	1	1	0	0	0	0	0	0	0	0
M02111:194:000000000-LT722:1:2112:19647:26033	1	1	1	1	1	0	0	0	0	0
M02111:194:000000000-LT722:1:2112:19647:5867	1	1	1	1	1	0	0	0	0	0
M02111:194:000000000-LT722:1:2112:19648:11591	1	1	1	1	1	0	0	0	0	0
M02111:194:000000000-LT722:1:2112:19648:13401	1	1	1	1	1	0	0	0	0	0
M02111:194:000000000-LT722:1:2112:19648:22121	1	1	1	1	1	0	0	0	0	0
M02111:194:000000000-LT722:1:2112:19648:4604	1	1	1	1	1	0	0	0	0	0
M02111:194:000000000-LT722:1:2112:19649:12237	1	1	1	1	0	0	0	0	0	0
M02111:194:000000000-LT722:1:2112:19649:12491	1	1	1	0	0	1	0	1	0	0
M02111:194:000000000-LT722:1:2112:19649:20129	1	1	1	1	1	0	0	0	0	0
M02111:194:000000000-LT722:1:2112:19649:24860	1	1	1	1	1	0	0	0	0	0
M02111:194:000000000-LT722:1:2112:19649:4073	1	1	1	1	1	0	0	0	0	0
M02111:194:000000000-LT722:1:2112:19649:7537	1	1	1	1	1	0	0	0	0	0
M02111:194:000000000-LT722:1:2112:1964:15978	1	1	1	1	0	0	0	0	0	0
M02111:194:000000000-LT722:1:2112:19650:11731	1	1	1	1	1	0	0	0	0	0
M02111:194:000000000-LT722:1:2112:19650:14306	1	1	1	1	1	0	0	0	0	0
M02111:194:000000000-LT722:1:2112:19650:9755	1	1	1	1	1	0	0	0	0	0
M02111:194:000000000-LT722:1:2112:19651:9402	1	1	1	1	1	0	0	0	0	0
M02111:194:000000000-LT722:1:2112:19651:9818	1	1	0	0	0	0	0	0	0	0
M02111:194:000000000-LT722:1:2112:19652:17313	1	1	1	1	0	0	1	1	1	0
M02111:194:000000000-LT722:1:2112:19652:17486	1	1	1	1	0	0	1	1	1	0
M02111:194:000000000-LT722:1:2112:19652:26473	1	1	1	1	1	0	0	0	0	0
M02111:194:000000000-LT722:1:2112:19653:13654	1	1	1	0	0	1	0	1	0	0
M02111:194:000000000-LT722:1:2112:19653:16190	1	1	1	1	1	0	0	0	0	0
M02111:194:000000000-LT722:1:2112:19654:12445	1	1	1	1	1	0	0	0	0	0
M02111:194:000000000-LT722:1:2112:19655:2886	1	1	1	1	1	0	0	0	0	0
M02111:194:000000000-LT722:1:2112:19656:24743	1	1	1	1	0	0	1	1	1	0
M02111:194:000000000-LT722:1:2112:19657:15872	1	1	1	1	0	0	1	1	1	0
M02111:194:000000000-LT722:1:2112:19657:18213	1	1	1	1	1	0	0	0	0	0
M02111:194:000000000-LT722:1:2112:19657:7507	1	1	1	1	1	0	0	0	0	0
M02111:194:000000000-LT722:1:2112:19657:7566	1	1	1	1	1	0	0	0	0	0
M02111:194:000000000-LT722:1:2112:19658:18504	1	1	1	1	1	0	0	0	0	0
M02111:194:000000000-LT722:1:2112:19658:18569	1	1	1	1	1	0	0	0	0	0
M02111:194:000000000-LT722:1:2112:19659:20781	1	1	1	1	1	0	0	0	0	0
M02111:194:000000000-LT722:1:2112:19659:27071	1	1	0	0	0	0	0	0	0	0
M02111:194:000000000-LT722:1:2112:19660:15384	1	1	1	1	1	0	0	0	0	0
M02111:194:000000000-LT722:1:2112:19660:7291	1	1	1	1	0	0	1	1	1	0
M02111:194:000000000-LT722:1:2112:19661:10057	1	1	1	1	1	0	0	0	0	0
M02111:194:000000000-LT722:1:2112:19661:12966	1	1	1	1	0	0	1	1	1	0
M02111:194:000000000-LT722:1:2112:19661:20298	1	1	1	1	0	0	1	1	1	0
M02111:194:000000000-LT722:1:2112:19661:2602	1	1	1	1	1	0	0	0	0	0
M02111:194:000000000-LT722:1:2112:19661:3771	1	1	1	1	1	0	0	0	0	0
M02111:194:000000000-LT722:1:2112:19662:11140	1	1	1	1	0	0	1	1	1	0
M02111:194:000000000-LT722:1:2112:19662:17269	1	1	1	0	0	1	0	1	0	0
M02111:194:000000000-LT722:1:2112:19662:25933	1	1	1	0	0	1	0	1	0	0
M02111:194:000000000-LT722:1:2112:19662:8422	1	1	1	1	0	0	1	1	1	0
M02111:194:000000000-LT722:1:2112:19662:8797	1	1	1	1	0	0	1	1	1	0
M02111:194:000000000-LT722:1:2112:19663:11553	1	1	1	1	1	0	0	0	0	0
M02111:194:000000000-LT722:1:2112:19663:14535	1	1	1	1	1	0	0	0	0	0
M02111:194:000000000-LT722:1:2112:19663:16043	1	1	1	1	1	0	0	0	0	0
M02111:194:000000000-LT722:1:2112:19663:23710	1	1	1	1	1	0	0	0	0	0
M02111:194:000000000-LT722:1:2112:19663:3283	1	1	1	1	1	0	0	0	0	0
M02111:194:000000000-LT722:1:2112:19664:14513	1	1	1	1	0	0	1	1	1	0
M02111:194:000000000-LT722:1:2112:19664:18733	1	1	1	1	0	0	0	0	0	0
M02111:194:000000000-LT722:1:2112:19664:7375	1	1	1	1	1	0	0	0	0	0
M02111:194:000000000-LT722:1:2112:19665:13810	1	1	1	1	1	0	0	0	0	0
M02111:194:000000000-LT722:1:2112:19665:1999	1	1	1	0	0	1	0	1	0	0
M02111:194:000000000-LT722:1:2112:19665:21763	1	1	1	1	0	0	1	1	1	0
M02111:194:000000000-LT722:1:2112:19665:2745	1	1	1	1	1	0	0	0	0	0
M02111:194:000000000-LT722:1:2112:19666:21276	1	1	1	1	1	0	0	0	0	0
M02111:194:000000000-LT722:1:2112:19666:25241	1	1	1	1	1	0	0	0	0	0
M02111:194:000000000-LT722:1:2112:19666:27884	1	1	1	1	1	0	0	0	0	0
M02111:194:000000000-LT722:1:2112:19666:6008	1	1	1	1	0	0	1	1	1	0
M02111:194:000000000-LT722:1:2112:19667:11186	1	1	1	1	0	0	1	1	1	0
M02111:194:000000000-LT722:1:2112:19667:15080	1	1	1	1	1	0	0	0	0	0
M02111:194:000000000-LT722:1:2112:19667:2062	1	1	1	1	0	0	1	1	1	0
M02111:194:000000000-LT722:1:2112:19667:21654	1	1	1	1	1	0	0	0	0	0
M02111:194:000000000-LT722:1:2112:19667:21901	1	1	1	1	1	0	0	0	0	0
M02111:194:000000000-LT722:1:2112:19667:4214	1	1	1	0	0	1	0	1	0	0
M02111:194:000000000-LT722:1:2112:19667:4799	1	1	1	1	0	0	1	1	1	0
M02111:194:000000000-LT722:1:2112:19667:8401	1	1	1	1	0	0	1	1	1	0
M02111:194:000000000-LT722:1:2112:19667:9998	1	1	1	1	0	0	1	1	1	0
M02111:194:000000000-LT722:1:2112:19668:10120	1	1	1	1	1	0	0	0	0	0
M02111:194:000000000-LT722:1:2112:19668:11698	1	1	1	1	0	0	1	1	1	0
M02111:194:000000000-LT722:1:2112:19668:18329	1	1	1	1	1	0	0	0	0	0
M02111:194:000000000-LT722:1:2112:19668:22919	1	1	1	1	1	0	0	0	0	0
M02111:194:000000000-LT722:1:2112:19668:9100	1	1	1	1	1	0	0	0	0	0
M02111:194:000000000-LT722:1:2112:19668:9491	1	1	1	1	1	0	0	0	0	0
M02111:194:000000000-LT722:1:2112:19669:12529	1	1	1	0	0	1	0	1	1	0
M02111:194:000000000-LT722:1:2112:19669:19646	1	1	1	1	1	0	0	0	0	0
M02111:194:000000000-LT722:1:2112:19669:26042	1	1	1	1	0	0	1	1	1	0
M02111:194:000000000-LT722:1:2112:19669:4339	1	1	1	1	0	0	1	1	1	0
M02111:194:000000000-LT722:1:2112:1966:17169	1	1	1	1	0	0	1	1	1	0
M02111:194:000000000-LT722:1:2112:19670:19535	1	1	1	1	1	0	0	0	0	0
M02111:194:000000000-LT722:1:2112:19672:11291	1	1	1	1	0	0	1	1	1	0
M02111:194:000000000-LT722:1:2112:19672:19382	1	1	0	0	0	0	0	0	0	0
M02111:194:000000000-LT722:1:2112:19672:23698	1	1	0	0	0	0	0	0	0	0
M02111:194:000000000-LT722:1:2112:19672:6938	1	1	1	1	1	0	0	0	0	0
M02111:194:000000000-LT722:1:2112:19673:14128	1	1	1	1	1	0	0	0	0	0
M02111:194:000000000-LT722:1:2112:19673:18084	1	1	1	0	0	1	0	1	0	0
M02111:194:000000000-LT722:1:2112:19673:2348	1	1	1	1	1	0	0	0	0	0
M02111:194:000000000-LT722:1:2112:19673:24983	1	1	1	1	0	0	1	1	1	0
M02111:194:000000000-LT722:1:2112:19673:9355	1	1	1	1	1	0	0	0	0	0
M02111:194:000000000-LT722:1:2112:19673:9901	1	1	1	1	0	0	1	1	1	0
M02111:194:000000000-LT722:1:2112:19674:20773	1	1	1	1	0	0	1	1	1	0
M02111:194:000000000-LT722:1:2112:19674:3151	1	1	1	1	0	0	1	1	1	0
M02111:194:000000000-LT722:1:2112:19675:2420	1	1	1	1	0	0	1	1	1	0
M02111:194:000000000-LT722:1:2112:19675:25756	1	1	1	1	0	0	1	1	1	0
M02111:194:000000000-LT722:1:2112:19675:3075	1	1	1	1	1	0	0	0	0	0
M02111:194:000000000-LT722:1:2112:19675:9796	1	1	1	1	1	0	0	0	0	0
M02111:194:000000000-LT722:1:2112:19676:12948	1	1	1	1	1	0	0	0	0	0
M02111:194:000000000-LT722:1:2112:19676:16151	1	1	1	1	1	0	0	0	0	0
M02111:194:000000000-LT722:1:2112:19676:2322	1	0	0	0	0	0	0	0	0	0
M02111:194:000000000-LT722:1:2112:19676:27603	1	1	1	1	1	0	0	0	0	0
M02111:194:000000000-LT722:1:2112:19676:3997	1	1	1	1	1	0	0	0	0	0
M02111:194:000000000-LT722:1:2112:19676:9607	1	1	1	1	1	0	0	0	0	0
M02111:194:000000000-LT722:1:2112:19677:20644	1	1	0	0	0	0	0	0	0	0
M02111:194:000000000-LT722:1:2112:19677:22193	1	1	1	1	0	0	0	0	0	0
M02111:194:000000000-LT722:1:2112:19677:24784	1	1	1	1	0	0	1	1	1	0
M02111:194:000000000-LT722:1:2112:19678:13803	1	1	0	0	0	0	0	0	0	0
M02111:194:000000000-LT722:1:2112:19678:13932	1	1	1	1	1	0	0	0	0	0
M02111:194:000000000-LT722:1:2112:19678:27447	1	1	1	1	1	0	0	0	0	0
M02111:194:000000000-LT722:1:2112:19678:28561	1	1	1	1	0	0	1	1	1	0
M02111:194:000000000-LT722:1:2112:19678:4401	1	1	1	1	0	0	1	1	1	0
M02111:194:000000000-LT722:1:2112:19679:10833	1	1	1	1	0	0	1	1	1	0
M02111:194:000000000-LT722:1:2112:19679:15250	1	1	1	1	1	0	0	0	0	0
M02111:194:000000000-LT722:1:2112:19679:22790	1	1	1	1	1	0	0	0	0	0
M02111:194:000000000-LT722:1:2112:1967:15300	1	1	1	1	1	0	0	0	0	0
M02111:194:000000000-LT722:1:2112:19680:15347	1	1	1	1	0	0	1	1	1	0
M02111:194:000000000-LT722:1:2112:19681:17527	1	1	1	1	1	0	0	0	0	0
M02111:194:000000000-LT722:1:2112:19681:2463	1	1	1	1	1	0	0	0	0	0
M02111:194:000000000-LT722:1:2112:19681:2564	1	1	1	0	0	1	0	1	0	0
M02111:194:000000000-LT722:1:2112:19681:9298	1	1	1	1	1	0	0	0	0	0
M02111:194:000000000-LT722:1:2112:19682:24808	1	1	0	0	0	0	0	0	0	0
M02111:194:000000000-LT722:1:2112:19682:7976	1	0	0	0	0	0	0	0	0	0
M02111:194:000000000-LT722:1:2112:19683:14684	1	1	1	1	1	0	0	0	0	0
M02111:194:000000000-LT722:1:2112:19683:2068	1	1	1	1	1	0	0	0	0	0
M02111:194:000000000-LT722:1:2112:19683:27473	1	1	1	1	1	0	0	0	0	0
M02111:194:000000000-LT722:1:2112:19684:16067	1	1	1	1	1	0	0	0	0	0
M02111:194:000000000-LT722:1:2112:19685:2272	1	1	1	1	1	0	0	0	0	0
M02111:194:000000000-LT722:1:2112:19685:3044	1	1	1	1	1	0	0	0	0	0
M02111:194:000000000-LT722:1:2112:19685:3183	1	1	1	1	1	0	0	0	0	0
M02111:194:000000000-LT722:1:2112:19686:13149	1	1	1	1	0	0	1	1	1	0
M02111:194:000000000-LT722:1:2112:19686:20044	1	1	1	1	1	0	0	0	0	0
M02111:194:000000000-LT722:1:2112:19686:8659	1	1	1	0	0	1	0	1	0	0
M02111:194:000000000-LT722:1:2112:19686:8952	1	1	1	1	0	0	1	1	1	0
M02111:194:000000000-LT722:1:2112:19687:14809	1	1	1	1	1	0	0	0	0	0
M02111:194:000000000-LT722:1:2112:19687:19825	1	1	1	1	1	0	0	0	0	0
M02111:194:000000000-LT722:1:2112:19687:7062	1	1	1	1	1	0	0	0	0	0
M02111:194:000000000-LT722:1:2112:19688:10284	1	1	1	1	1	0	0	0	0	0
M02111:194:000000000-LT722:1:2112:19688:12018	1	1	1	1	1	0	0	0	0	0
M02111:194:000000000-LT722:1:2112:19688:14304	1	1	1	1	1	0	0	0	0	0
M02111:194:000000000-LT722:1:2112:19688:19237	1	0	0	0	0	0	0	0	0	0
M02111:194:000000000-LT722:1:2112:19688:6284	1	1	1	1	0	0	1	1	1	0
M02111:194:000000000-LT722:1:2112:19688:6882	1	1	1	0	0	1	0	1	0	0
M02111:194:000000000-LT722:1:2112:19689:17014	1	1	1	1	0	0	1	1	1	0
M02111:194:000000000-LT722:1:2112:19689:23760	1	1	1	1	1	0	0	0	0	0
M02111:194:000000000-LT722:1:2112:19689:23998	1	1	1	1	1	0	0	0	0	0
M02111:194:000000000-LT722:1:2112:19690:10574	1	1	1	1	1	0	0	0	0	0
M02111:194:000000000-LT722:1:2112:19690:24994	1	1	1	1	1	0	0	0	0	0
M02111:194:000000000-LT722:1:2112:19690:26483	1	1	1	1	1	0	0	0	0	0
M02111:194:000000000-LT722:1:2112:19690:8001	1	1	1	1	1	0	0	0	0	0
M02111:194:000000000-LT722:1:2112:19691:15230	1	1	1	1	1	0	0	0	0	0
M02111:194:000000000-LT722:1:2112:19691:18265	1	1	1	1	0	0	1	1	1	0
M02111:194:000000000-LT722:1:2112:19691:19176	1	1	0	0	0	0	0	0	0	0
M02111:194:000000000-LT722:1:2112:19691:4593	1	1	1	1	1	0	0	0	0	0
M02111:194:000000000-LT722:1:2112:19691:7697	1	1	1	1	0	0	1	1	1	0
M02111:194:000000000-LT722:1:2112:19692:18842	1	1	1	1	0	0	1	1	1	0
M02111:194:000000000-LT722:1:2112:19693:12666	1	1	1	1	1	0	0	0	0	0
M02111:194:000000000-LT722:1:2112:19693:15563	1	1	1	1	0	0	0	0	0	0
M02111:194:000000000-LT722:1:2112:19693:17173	1	1	1	1	1	0	0	0	0	0
M02111:194:000000000-LT722:1:2112:19693:17740	1	1	1	1	0	0	1	1	1	0
M02111:194:000000000-LT722:1:2112:19693:5260	1	1	1	1	0	0	1	1	1	0
M02111:194:000000000-LT722:1:2112:19694:18161	1	1	1	1	1	0	0	0	0	0
M02111:194:000000000-LT722:1:2112:19694:19657	1	1	0	0	0	0	0	0	0	0
M02111:194:000000000-LT722:1:2112:19694:21739	1	1	1	1	1	0	0	0	0	0
M02111:194:000000000-LT722:1:2112:19694:22390	1	1	1	1	0	0	1	1	1	0
M02111:194:000000000-LT722:1:2112:19694:25941	1	1	1	1	1	0	0	0	0	0
M02111:194:000000000-LT722:1:2112:19695:20583	1	1	1	1	0	0	1	1	1	0
M02111:194:000000000-LT722:1:2112:19695:21271	1	1	1	1	0	0	1	1	1	0
M02111:194:000000000-LT722:1:2112:19695:24412	1	1	1	1	0	0	1	1	1	0
M02111:194:000000000-LT722:1:2112:19696:14139	1	1	1	1	0	0	1	1	1	0
M02111:194:000000000-LT722:1:2112:19696:5142	1	1	1	1	1	0	0	0	0	0
M02111:194:000000000-LT722:1:2112:19696:6731	1	1	1	1	0	0	1	1	1	0
M02111:194:000000000-LT722:1:2112:19697:18050	1	1	1	1	1	0	0	0	0	0
M02111:194:000000000-LT722:1:2112:19697:25127	1	1	1	1	0	0	1	1	1	0
M02111:194:000000000-LT722:1:2112:19697:25578	1	1	1	1	1	0	0	0	0	0
M02111:194:000000000-LT722:1:2112:19697:4057	1	1	1	0	0	1	0	1	0	0
M02111:194:000000000-LT722:1:2112:19697:4950	1	1	1	1	1	0	0	0	0	0
M02111:194:000000000-LT722:1:2112:19697:6039	1	1	1	1	1	0	0	0	0	0
M02111:194:000000000-LT722:1:2112:19697:6441	1	1	1	1	0	0	1	1	1	0
M02111:194:000000000-LT722:1:2112:19697:9149	1	1	1	1	1	0	0	0	0	0
M02111:194:000000000-LT722:1:2112:19698:10298	1	1	0	0	0	0	0	0	0	0
M02111:194:000000000-LT722:1:2112:19698:11336	1	1	1	1	1	0	0	0	0	0
M02111:194:000000000-LT722:1:2112:19698:14556	1	1	1	1	0	0	1	1	1	0
M02111:194:000000000-LT722:1:2112:19698:23817	1	1	1	1	0	0	1	1	1	0
M02111:194:000000000-LT722:1:2112:19698:24672	1	1	1	1	1	0	0	0	0	0
M02111:194:000000000-LT722:1:2112:19698:8104	1	1	0	0	0	0	0	0	0	0
M02111:194:000000000-LT722:1:2112:19698:9259	1	1	1	1	1	0	0	0	0	0
M02111:194:000000000-LT722:1:2112:19699:11775	1	1	1	0	0	1	0	1	0	0
M02111:194:000000000-LT722:1:2112:19699:12643	1	1	1	1	1	0	0	0	0	0
M02111:194:000000000-LT722:1:2112:19699:15715	1	1	1	1	1	0	0	0	0	0
M02111:194:000000000-LT722:1:2112:19699:17158	1	1	1	1	0	0	1	1	1	0
M02111:194:000000000-LT722:1:2112:19699:24795	1	1	1	1	0	0	1	1	1	0
M02111:194:000000000-LT722:1:2112:1969:13452	1	1	1	1	0	0	0	0	0	0
M02111:194:000000000-LT722:1:2112:19700:12937	1	1	1	1	1	0	0	0	0	0
M02111:194:000000000-LT722:1:2112:19700:2298	1	1	1	0	0	1	0	1	0	0
M02111:194:000000000-LT722:1:2112:19700:26183	1	1	1	1	1	0	0	0	0	0
M02111:194:000000000-LT722:1:2112:19700:5644	1	1	1	1	0	0	1	1	1	0
M02111:194:000000000-LT722:1:2112:19700:9563	1	1	1	1	0	0	0	0	0	0
M02111:194:000000000-LT722:1:2112:19701:12263	1	1	1	1	1	0	0	0	0	0
M02111:194:000000000-LT722:1:2112:19701:22331	1	1	1	1	1	0	0	0	0	0
M02111:194:000000000-LT722:1:2112:19701:24612	1	1	1	1	0	0	0	0	0	0
M02111:194:000000000-LT722:1:2112:19702:18063	1	1	1	1	1	0	0	0	0	0
M02111:194:000000000-LT722:1:2112:19702:21440	1	1	1	1	1	0	0	0	0	0
M02111:194:000000000-LT722:1:2112:19702:22410	1	1	1	1	1	0	0	0	0	0
M02111:194:000000000-LT722:1:2112:19702:2404	1	1	1	1	0	0	1	1	1	0
M02111:194:000000000-LT722:1:2112:19702:25892	1	1	1	1	1	0	0	0	0	0
M02111:194:000000000-LT722:1:2112:19702:26370	1	1	1	1	1	0	0	0	0	0
M02111:194:000000000-LT722:1:2112:19703:12979	1	1	1	0	0	1	0	1	0	0
M02111:194:000000000-LT722:1:2112:19703:13217	1	1	1	1	1	0	0	0	0	0
M02111:194:000000000-LT722:1:2112:19703:14806	1	1	1	1	1	0	0	0	0	0
M02111:194:000000000-LT722:1:2112:19703:20962	1	1	1	1	1	0	0	0	0	0
M02111:194:000000000-LT722:1:2112:19703:20995	1	1	1	1	1	0	0	0	0	0
M02111:194:000000000-LT722:1:2112:19703:23907	1	1	1	1	0	0	1	1	1	0
M02111:194:000000000-LT722:1:2112:19704:11939	1	1	1	1	1	0	0	0	0	0
M02111:194:000000000-LT722:1:2112:19704:21844	1	1	1	1	0	0	1	1	1	0
M02111:194:000000000-LT722:1:2112:19704:6121	1	1	0	0	0	0	0	0	0	0
M02111:194:000000000-LT722:1:2112:19705:10863	1	1	1	1	1	0	0	0	0	0
M02111:194:000000000-LT722:1:2112:19705:10889	1	1	1	1	0	0	1	1	1	0
M02111:194:000000000-LT722:1:2112:19705:20555	1	1	1	1	1	0	0	0	0	0
M02111:194:000000000-LT722:1:2112:19705:26290	1	1	1	1	1	0	0	0	0	0
M02111:194:000000000-LT722:1:2112:19706:19357	1	1	1	1	0	0	0	0	0	0
M02111:194:000000000-LT722:1:2112:19706:21153	1	1	1	1	0	0	1	1	1	0
M02111:194:000000000-LT722:1:2112:19706:27520	1	1	1	0	0	1	0	1	0	0
M02111:194:000000000-LT722:1:2112:19706:6469	1	1	1	0	0	1	0	1	0	0
M02111:194:000000000-LT722:1:2112:19707:17900	1	1	1	1	1	0	0	0	0	0
M02111:194:000000000-LT722:1:2112:19707:20932	1	1	1	1	1	0	0	0	0	0
M02111:194:000000000-LT722:1:2112:19707:22310	1	1	1	1	1	0	0	0	0	0
M02111:194:000000000-LT722:1:2112:19707:28145	1	1	1	1	0	0	0	0	0	0
M02111:194:000000000-LT722:1:2112:19707:6057	1	1	1	1	0	0	1	1	1	0
M02111:194:000000000-LT722:1:2112:19708:13127	1	1	1	0	0	1	0	1	0	0
M02111:194:000000000-LT722:1:2112:19708:14478	1	1	1	1	0	0	1	1	1	0
M02111:194:000000000-LT722:1:2112:19708:17264	1	1	1	1	1	0	0	0	0	0
M02111:194:000000000-LT722:1:2112:19708:17972	1	1	0	0	0	0	0	0	0	0
M02111:194:000000000-LT722:1:2112:19708:21342	1	1	1	0	0	1	0	1	0	0
M02111:194:000000000-LT722:1:2112:19708:8243	1	1	1	1	0	0	1	1	1	0
M02111:194:000000000-LT722:1:2112:19709:10786	1	1	0	0	0	0	0	0	0	0
M02111:194:000000000-LT722:1:2112:19709:16623	1	1	1	1	1	0	0	0	0	0
M02111:194:000000000-LT722:1:2112:19709:20320	1	1	1	1	0	0	1	1	1	0
M02111:194:000000000-LT722:1:2112:19709:3537	1	1	1	1	1	0	0	0	0	0
M02111:194:000000000-LT722:1:2112:1970:15871	1	1	0	0	0	0	0	0	0	0
M02111:194:000000000-LT722:1:2112:19710:11277	1	1	1	1	1	0	0	0	0	0
M02111:194:000000000-LT722:1:2112:19710:14618	1	1	1	1	1	0	0	0	0	0
M02111:194:000000000-LT722:1:2112:19710:15323	1	1	1	1	1	0	0	0	0	0
M02111:194:000000000-LT722:1:2112:19710:8905	1	1	1	1	1	0	0	0	0	0
M02111:194:000000000-LT722:1:2112:19711:13608	1	1	1	1	1	0	0	0	0	0
M02111:194:000000000-LT722:1:2112:19711:23691	1	1	1	0	0	1	0	1	0	0
M02111:194:000000000-LT722:1:2112:19711:27277	1	1	1	0	0	1	0	1	0	0
M02111:194:000000000-LT722:1:2112:19711:6901	1	1	0	0	0	0	0	0	0	0
M02111:194:000000000-LT722:1:2112:19711:7693	1	1	1	1	1	0	0	0	0	0
M02111:194:000000000-LT722:1:2112:19712:12511	1	1	1	1	1	0	0	0	0	0
M02111:194:000000000-LT722:1:2112:19713:10112	1	1	1	1	1	0	0	0	0	0
M02111:194:000000000-LT722:1:2112:19713:14994	1	1	1	1	1	0	0	0	0	0
M02111:194:000000000-LT722:1:2112:19713:24265	1	1	1	1	1	0	0	0	0	0
M02111:194:000000000-LT722:1:2112:19713:3166	1	1	1	1	1	0	0	0	0	0
M02111:194:000000000-LT722:1:2112:19713:4683	1	1	1	1	1	0	0	0	0	0
M02111:194:000000000-LT722:1:2112:19713:9930	1	1	1	1	1	0	0	0	0	0
M02111:194:000000000-LT722:1:2112:19714:10632	1	1	1	1	0	0	1	1	1	0
M02111:194:000000000-LT722:1:2112:19714:12156	1	1	1	1	1	0	0	0	0	0
M02111:194:000000000-LT722:1:2112:19714:20752	1	1	1	1	0	0	1	1	1	0
M02111:194:000000000-LT722:1:2112:19714:21417	1	1	1	1	0	0	1	1	1	0
M02111:194:000000000-LT722:1:2112:19714:25143	1	1	1	1	0	0	1	1	1	0
M02111:194:000000000-LT722:1:2112:19714:5117	1	1	1	0	0	1	0	1	1	0
M02111:194:000000000-LT722:1:2112:19714:9090	1	1	1	1	1	0	0	0	0	0
M02111:194:000000000-LT722:1:2112:19715:14561	1	1	1	1	1	0	0	0	0	0
M02111:194:000000000-LT722:1:2112:19715:17850	1	1	0	0	0	0	0	0	0	0
M02111:194:000000000-LT722:1:2112:19715:17950	1	1	1	0	0	1	0	1	0	0
M02111:194:000000000-LT722:1:2112:19716:13948	1	1	1	1	1	0	0	0	0	0
M02111:194:000000000-LT722:1:2112:19716:15578	1	1	0	0	0	0	0	0	0	0
M02111:194:000000000-LT722:1:2112:19716:17132	1	1	1	1	1	0	0	0	0	0
M02111:194:000000000-LT722:1:2112:19716:21518	1	1	1	1	0	0	1	1	1	0
M02111:194:000000000-LT722:1:2112:19716:2528	1	1	1	1	1	0	0	0	0	0
M02111:194:000000000-LT722:1:2112:19717:16793	1	1	1	1	0	0	1	1	1	0
M02111:194:000000000-LT722:1:2112:19717:23750	1	1	1	1	1	0	0	0	0	0
M02111:194:000000000-LT722:1:2112:19717:4265	1	1	1	1	1	0	0	0	0	0
M02111:194:000000000-LT722:1:2112:19718:10443	1	1	1	1	0	0	1	1	1	0
M02111:194:000000000-LT722:1:2112:19719:17682	1	1	1	1	1	0	0	0	0	0
M02111:194:000000000-LT722:1:2112:19719:18687	1	1	1	1	0	0	1	1	1	0
M02111:194:000000000-LT722:1:2112:19720:11052	1	1	1	1	1	0	0	0	0	0
M02111:194:000000000-LT722:1:2112:19720:3741	1	1	1	1	0	0	1	1	1	0
M02111:194:000000000-LT722:1:2112:19720:6692	1	1	1	1	1	0	0	0	0	0
M02111:194:000000000-LT722:1:2112:19721:14813	1	1	1	1	1	0	0	0	0	0
M02111:194:000000000-LT722:1:2112:19721:4462	1	1	1	1	0	0	1	1	1	0
M02111:194:000000000-LT722:1:2112:19721:6932	1	1	1	1	0	0	1	1	1	0
M02111:194:000000000-LT722:1:2112:19721:7003	1	1	0	0	0	0	0	0	0	0
M02111:194:000000000-LT722:1:2112:19721:9608	1	1	1	1	1	0	0	0	0	0
M02111:194:000000000-LT722:1:2112:19723:18396	1	1	1	1	1	0	0	0	0	0
M02111:194:000000000-LT722:1:2112:19723:23645	1	1	1	1	1	0	0	0	0	0
M02111:194:000000000-LT722:1:2112:19724:16284	1	1	1	1	1	0	0	0	0	0
M02111:194:000000000-LT722:1:2112:19725:14907	1	1	1	0	0	1	0	1	0	0
M02111:194:000000000-LT722:1:2112:19725:18958	1	1	1	1	0	0	1	1	1	0
M02111:194:000000000-LT722:1:2112:19725:7332	1	1	1	1	1	0	0	0	0	0
M02111:194:000000000-LT722:1:2112:19725:9783	1	1	1	1	1	0	0	0	0	0
M02111:194:000000000-LT722:1:2112:19726:10937	1	1	1	1	1	0	0	0	0	0
M02111:194:000000000-LT722:1:2112:19726:16260	1	1	1	1	0	0	1	1	1	0
M02111:194:000000000-LT722:1:2112:19726:19756	1	1	1	1	0	0	1	1	1	0
M02111:194:000000000-LT722:1:2112:19726:24480	1	1	1	1	0	0	1	1	1	0
M02111:194:000000000-LT722:1:2112:19726:9367	1	1	1	1	1	0	0	0	0	0
M02111:194:000000000-LT722:1:2112:19727:12090	1	1	1	1	0	0	1	1	1	0
M02111:194:000000000-LT722:1:2112:19727:17401	1	1	1	1	1	0	0	0	0	0
M02111:194:000000000-LT722:1:2112:19728:15894	1	1	1	1	0	0	1	1	1	0
M02111:194:000000000-LT722:1:2112:19728:16484	1	1	1	1	0	0	1	1	1	0
M02111:194:000000000-LT722:1:2112:19728:16567	1	1	0	0	0	0	0	0	0	0
M02111:194:000000000-LT722:1:2112:19728:18790	1	1	1	0	0	1	0	1	0	0
M02111:194:000000000-LT722:1:2112:19728:5291	1	1	1	1	0	0	1	1	1	0
M02111:194:000000000-LT722:1:2112:19728:6388	1	1	0	0	0	0	0	0	0	0
M02111:194:000000000-LT722:1:2112:19729:11964	1	1	1	1	1	0	0	0	0	0
M02111:194:000000000-LT722:1:2112:19729:12215	1	1	1	1	0	0	1	1	1	0
M02111:194:000000000-LT722:1:2112:19729:13798	1	1	1	1	1	0	0	0	0	0
M02111:194:000000000-LT722:1:2112:19729:14344	1	1	1	1	0	0	1	1	1	0
M02111:194:000000000-LT722:1:2112:19729:20482	1	1	1	1	0	0	1	1	1	0
M02111:194:000000000-LT722:1:2112:19729:21470	1	1	1	1	1	0	0	0	0	0
M02111:194:000000000-LT722:1:2112:19729:26624	1	1	1	0	0	1	0	1	0	0
M02111:194:000000000-LT722:1:2112:19729:3301	1	1	1	0	0	1	0	1	1	0
M02111:194:000000000-LT722:1:2112:19730:12177	1	1	1	1	1	0	0	0	0	0
M02111:194:000000000-LT722:1:2112:19730:15280	1	1	1	1	0	0	1	1	1	0
M02111:194:000000000-LT722:1:2112:19730:21049	1	1	1	1	0	0	1	1	1	0
M02111:194:000000000-LT722:1:2112:19730:23316	1	1	1	1	0	0	1	1	1	0
M02111:194:000000000-LT722:1:2112:19730:23958	1	1	1	1	1	0	0	0	0	0
M02111:194:000000000-LT722:1:2112:19731:11462	1	1	1	1	0	0	0	0	0	0
M02111:194:000000000-LT722:1:2112:19731:18750	1	1	1	1	1	0	0	0	0	0
M02111:194:000000000-LT722:1:2112:19731:23195	1	1	0	0	0	0	0	0	0	0
M02111:194:000000000-LT722:1:2112:19731:26576	1	1	1	1	1	0	0	0	0	0
M02111:194:000000000-LT722:1:2112:19731:9574	1	1	1	1	0	0	1	1	1	0
M02111:194:000000000-LT722:1:2112:19732:11744	1	1	1	1	0	0	1	1	1	0
M02111:194:000000000-LT722:1:2112:19732:2804	1	1	1	1	1	0	0	0	0	0
M02111:194:000000000-LT722:1:2112:19732:3384	1	1	1	1	1	0	0	0	0	0
M02111:194:000000000-LT722:1:2112:19732:7865	1	1	1	1	0	0	1	1	1	0
M02111:194:000000000-LT722:1:2112:19732:8100	1	1	1	1	0	0	1	1	1	0
M02111:194:000000000-LT722:1:2112:19733:17955	1	1	1	1	1	0	0	0	0	0
M02111:194:000000000-LT722:1:2112:19733:20797	1	1	1	1	1	0	0	0	0	0
M02111:194:000000000-LT722:1:2112:19734:12193	1	1	1	1	1	0	0	0	0	0
M02111:194:000000000-LT722:1:2112:19734:15841	1	1	1	1	0	0	1	1	1	0
M02111:194:000000000-LT722:1:2112:19734:20252	1	1	1	1	1	0	0	0	0	0
M02111:194:000000000-LT722:1:2112:19734:22943	1	1	1	1	0	0	1	1	1	0
M02111:194:000000000-LT722:1:2112:19734:27392	1	1	1	1	1	0	0	0	0	0
M02111:194:000000000-LT722:1:2112:19734:3905	1	1	1	1	0	0	1	1	1	0
M02111:194:000000000-LT722:1:2112:19734:7484	1	1	1	1	0	0	1	1	1	0
M02111:194:000000000-LT722:1:2112:19735:23885	1	1	1	1	1	0	0	0	0	0
M02111:194:000000000-LT722:1:2112:19735:24563	1	1	1	1	0	0	1	1	1	0
M02111:194:000000000-LT722:1:2112:19735:24821	1	1	1	1	0	0	1	1	1	0
M02111:194:000000000-LT722:1:2112:19735:25011	1	1	1	1	0	0	1	1	1	0
M02111:194:000000000-LT722:1:2112:19735:9855	1	1	1	1	1	0	0	0	0	0
M02111:194:000000000-LT722:1:2112:19736:27165	1	1	1	1	0	0	1	1	1	0
M02111:194:000000000-LT722:1:2112:19736:7527	1	1	1	1	1	0	0	0	0	0
M02111:194:000000000-LT722:1:2112:19737:2558	1	1	1	1	0	0	1	1	1	0
M02111:194:000000000-LT722:1:2112:19737:5833	1	1	1	1	1	0	0	0	0	0
M02111:194:000000000-LT722:1:2112:19739:10398	1	1	1	1	1	0	0	0	0	0
M02111:194:000000000-LT722:1:2112:19739:12097	1	1	1	1	1	0	0	0	0	0
M02111:194:000000000-LT722:1:2112:19739:14724	1	1	1	1	0	0	1	1	1	0
M02111:194:000000000-LT722:1:2112:19739:15623	1	1	0	0	0	0	0	0	0	0
M02111:194:000000000-LT722:1:2112:1973:14882	1	1	1	1	1	0	0	0	0	0
M02111:194:000000000-LT722:1:2112:1973:15845	1	1	1	0	0	1	0	1	0	0
M02111:194:000000000-LT722:1:2112:19740:16356	1	1	1	1	1	0	0	0	0	0
M02111:194:000000000-LT722:1:2112:19740:20542	1	1	1	1	1	0	0	0	0	0
M02111:194:000000000-LT722:1:2112:19740:24128	1	1	1	1	1	0	0	0	0	0
M02111:194:000000000-LT722:1:2112:19741:17731	1	1	1	1	1	0	0	0	0	0
M02111:194:000000000-LT722:1:2112:19741:20985	1	1	1	1	1	0	0	0	0	0
M02111:194:000000000-LT722:1:2112:19741:7283	1	1	1	1	1	0	0	0	0	0
M02111:194:000000000-LT722:1:2112:19743:12138	1	1	1	1	1	0	0	0	0	0
M02111:194:000000000-LT722:1:2112:19743:18304	1	1	1	1	1	0	0	0	0	0
M02111:194:000000000-LT722:1:2112:19744:12531	1	1	1	1	0	0	1	1	1	0
M02111:194:000000000-LT722:1:2112:19744:20939	1	1	1	1	0	0	1	1	1	0
M02111:194:000000000-LT722:1:2112:19745:10944	1	1	1	0	0	1	0	1	0	0
M02111:194:000000000-LT722:1:2112:19745:16789	1	1	1	1	1	0	0	0	0	0
M02111:194:000000000-LT722:1:2112:19745:20286	1	1	1	1	1	0	0	0	0	0
M02111:194:000000000-LT722:1:2112:19745:26665	1	1	1	1	1	0	0	0	0	0
M02111:194:000000000-LT722:1:2112:19745:27518	1	1	1	1	0	0	1	1	1	0
M02111:194:000000000-LT722:1:2112:19745:3657	1	1	1	1	1	0	0	0	0	0
M02111:194:000000000-LT722:1:2112:19745:7361	1	1	1	1	0	0	1	1	1	0
M02111:194:000000000-LT722:1:2112:19746:12221	1	1	1	1	0	0	1	1	1	0
M02111:194:000000000-LT722:1:2112:19746:13031	1	1	1	1	1	0	0	0	0	0
M02111:194:000000000-LT722:1:2112:19746:18864	1	1	1	1	0	0	1	1	1	0
M02111:194:000000000-LT722:1:2112:19746:24846	1	1	1	1	0	0	1	1	1	0
M02111:194:000000000-LT722:1:2112:19747:7851	1	1	1	1	1	0	0	0	0	0
M02111:194:000000000-LT722:1:2112:19747:8255	1	1	1	1	1	0	0	0	0	0
M02111:194:000000000-LT722:1:2112:19747:8591	1	1	1	0	0	1	0	1	0	0
M02111:194:000000000-LT722:1:2112:19748:18481	1	1	1	1	1	0	0	0	0	0
M02111:194:000000000-LT722:1:2112:19749:27670	1	1	1	0	0	1	0	1	0	0
M02111:194:000000000-LT722:1:2112:19749:8449	1	1	1	1	1	0	0	0	0	0
M02111:194:000000000-LT722:1:2112:19750:10522	1	1	1	1	1	0	0	0	0	0
M02111:194:000000000-LT722:1:2112:19750:11240	1	1	1	1	1	0	0	0	0	0
M02111:194:000000000-LT722:1:2112:19750:13168	1	1	1	1	0	0	1	1	1	0
M02111:194:000000000-LT722:1:2112:19750:14781	1	1	0	0	0	0	0	0	0	0
M02111:194:000000000-LT722:1:2112:19750:15764	1	1	1	1	1	0	0	0	0	0
M02111:194:000000000-LT722:1:2112:19750:4120	1	0	0	0	0	0	0	0	0	0
M02111:194:000000000-LT722:1:2112:19750:7268	1	1	1	1	1	0	0	0	0	0
M02111:194:000000000-LT722:1:2112:19750:8905	1	1	1	1	0	0	1	1	1	0
M02111:194:000000000-LT722:1:2112:19751:10968	1	1	1	1	0	0	1	1	1	0
M02111:194:000000000-LT722:1:2112:19751:11595	1	1	1	1	1	0	0	0	0	0
M02111:194:000000000-LT722:1:2112:19751:12108	1	1	1	1	0	0	1	1	1	0
M02111:194:000000000-LT722:1:2112:19751:12177	1	1	1	1	0	0	1	1	1	0
M02111:194:000000000-LT722:1:2112:19751:14644	1	1	1	1	0	0	1	1	1	0
M02111:194:000000000-LT722:1:2112:19751:3796	1	1	1	1	0	0	1	1	1	0
M02111:194:000000000-LT722:1:2112:19751:5730	1	1	1	1	0	0	1	1	1	0
M02111:194:000000000-LT722:1:2112:19751:7143	1	1	1	1	1	0	0	0	0	0
M02111:194:000000000-LT722:1:2112:19752:13446	1	1	1	0	0	1	0	1	0	0
M02111:194:000000000-LT722:1:2112:19752:17449	1	1	1	1	0	0	1	1	1	0
M02111:194:000000000-LT722:1:2112:19753:17542	1	1	0	0	0	0	0	0	0	0
M02111:194:000000000-LT722:1:2112:19754:18527	1	1	1	1	1	0	0	0	0	0
M02111:194:000000000-LT722:1:2112:19754:22311	1	1	1	1	1	0	0	0	0	0
M02111:194:000000000-LT722:1:2112:19755:10707	1	1	1	1	1	0	0	0	0	0
M02111:194:000000000-LT722:1:2112:19755:15051	1	1	1	0	0	1	0	1	0	0
M02111:194:000000000-LT722:1:2112:19755:18041	1	1	1	1	1	0	0	0	0	0
M02111:194:000000000-LT722:1:2112:19755:18320	1	1	1	0	0	1	0	1	0	0
M02111:194:000000000-LT722:1:2112:19755:20916	1	1	1	0	0	1	0	1	0	0
M02111:194:000000000-LT722:1:2112:19755:22258	1	1	1	1	1	0	0	0	0	0
M02111:194:000000000-LT722:1:2112:19755:6430	1	0	0	0	0	0	0	0	0	0
M02111:194:000000000-LT722:1:2112:19755:6874	1	1	1	1	1	0	0	0	0	0
M02111:194:000000000-LT722:1:2112:19756:12055	1	1	1	1	0	0	1	1	1	0
M02111:194:000000000-LT722:1:2112:19757:11484	1	1	1	1	0	0	1	1	1	0
M02111:194:000000000-LT722:1:2112:19757:26611	1	1	1	1	1	0	0	0	0	0
M02111:194:000000000-LT722:1:2112:19757:4803	1	1	1	1	1	0	0	0	0	0
M02111:194:000000000-LT722:1:2112:19758:16063	1	1	1	1	0	0	1	1	1	0
M02111:194:000000000-LT722:1:2112:19758:8693	1	1	1	1	1	0	0	0	0	0
M02111:194:000000000-LT722:1:2112:19759:17296	1	1	1	1	1	0	0	0	0	0
M02111:194:000000000-LT722:1:2112:19759:17499	1	1	0	0	0	0	0	0	0	0
M02111:194:000000000-LT722:1:2112:19759:9075	1	1	1	1	1	0	0	0	0	0
M02111:194:000000000-LT722:1:2112:19760:14013	1	1	1	1	0	0	1	1	1	0
M02111:194:000000000-LT722:1:2112:19761:17391	1	1	1	1	0	0	1	1	1	0
M02111:194:000000000-LT722:1:2112:19761:8105	1	1	1	0	0	1	0	1	0	0
M02111:194:000000000-LT722:1:2112:19762:25933	1	1	1	1	0	0	1	1	1	0
M02111:194:000000000-LT722:1:2112:19762:5347	1	1	1	1	0	0	1	1	1	0
M02111:194:000000000-LT722:1:2112:19763:16426	1	1	1	1	1	0	0	0	0	0
M02111:194:000000000-LT722:1:2112:19763:23693	1	1	1	1	1	0	0	0	0	0
M02111:194:000000000-LT722:1:2112:19763:26575	1	1	1	1	1	0	0	0	0	0
M02111:194:000000000-LT722:1:2112:19763:6341	1	1	1	1	0	0	1	1	1	0
M02111:194:000000000-LT722:1:2112:19764:2841	1	1	1	1	1	0	0	0	0	0
M02111:194:000000000-LT722:1:2112:19764:3499	1	1	1	1	0	0	1	1	1	0
M02111:194:000000000-LT722:1:2112:19764:8525	1	1	1	1	1	0	0	0	0	0
M02111:194:000000000-LT722:1:2112:19765:2077	1	1	1	1	1	0	0	0	0	0
M02111:194:000000000-LT722:1:2112:19766:10883	1	1	1	1	1	0	0	0	0	0
M02111:194:000000000-LT722:1:2112:19766:20218	1	1	1	1	1	0	0	0	0	0
M02111:194:000000000-LT722:1:2112:19766:23922	1	1	1	1	1	0	0	0	0	0
M02111:194:000000000-LT722:1:2112:19766:6306	1	1	1	1	1	0	0	0	0	0
M02111:194:000000000-LT722:1:2112:19766:8594	1	1	1	1	1	0	0	0	0	0
M02111:194:000000000-LT722:1:2112:19767:17322	1	1	1	1	0	0	0	0	0	0
M02111:194:000000000-LT722:1:2112:19767:5103	1	1	1	1	0	0	1	1	1	0
M02111:194:000000000-LT722:1:2112:19768:14736	1	1	1	1	1	0	0	0	0	0
M02111:194:000000000-LT722:1:2112:19768:18280	1	1	1	0	0	1	0	1	0	0
M02111:194:000000000-LT722:1:2112:19769:18699	1	1	1	1	0	0	1	1	1	0
M02111:194:000000000-LT722:1:2112:19769:22835	1	1	1	1	1	0	0	0	0	0
M02111:194:000000000-LT722:1:2112:19769:25275	1	1	1	1	0	0	1	1	1	0
M02111:194:000000000-LT722:1:2112:19769:28436	1	1	1	1	0	0	1	1	1	0
M02111:194:000000000-LT722:1:2112:19769:28530	1	1	1	1	0	0	0	0	0	0
M02111:194:000000000-LT722:1:2112:19770:10186	1	1	1	1	1	0	0	0	0	0
M02111:194:000000000-LT722:1:2112:19770:12423	1	1	0	0	0	0	0	0	0	0
M02111:194:000000000-LT722:1:2112:19770:13674	1	1	1	1	1	0	0	0	0	0
M02111:194:000000000-LT722:1:2112:19770:13721	1	1	1	1	1	0	0	0	0	0
M02111:194:000000000-LT722:1:2112:19770:3756	1	1	1	1	1	0	0	0	0	0
M02111:194:000000000-LT722:1:2112:19770:7899	1	1	1	0	0	1	0	1	0	0
M02111:194:000000000-LT722:1:2112:19771:15731	1	1	1	1	0	0	0	0	0	0
M02111:194:000000000-LT722:1:2112:19771:5645	1	1	1	1	1	0	0	0	0	0
M02111:194:000000000-LT722:1:2112:19772:10974	1	1	1	1	0	0	1	1	1	0
M02111:194:000000000-LT722:1:2112:19772:16264	1	1	1	1	1	0	0	0	0	0
M02111:194:000000000-LT722:1:2112:19772:18784	1	1	1	1	1	0	0	0	0	0
M02111:194:000000000-LT722:1:2112:19772:25155	1	1	0	0	0	0	0	0	0	0
M02111:194:000000000-LT722:1:2112:19772:25205	1	1	0	0	0	0	0	0	0	0
M02111:194:000000000-LT722:1:2112:19772:26484	1	1	1	1	1	0	0	0	0	0
M02111:194:000000000-LT722:1:2112:19772:5423	1	1	1	1	0	0	1	1	1	0
M02111:194:000000000-LT722:1:2112:19773:11804	1	1	1	1	1	0	0	0	0	0
M02111:194:000000000-LT722:1:2112:19773:1958	1	1	1	1	1	0	0	0	0	0
M02111:194:000000000-LT722:1:2112:19774:16515	1	1	1	0	0	1	0	1	0	0
M02111:194:000000000-LT722:1:2112:19774:27362	1	1	1	1	1	0	0	0	0	0
M02111:194:000000000-LT722:1:2112:19775:26130	1	1	1	1	1	0	0	0	0	0
M02111:194:000000000-LT722:1:2112:19775:4307	1	1	1	1	1	0	0	0	0	0
M02111:194:000000000-LT722:1:2112:19775:4922	1	1	1	1	0	0	1	1	1	0
M02111:194:000000000-LT722:1:2112:19775:8753	1	1	1	1	1	0	0	0	0	0
M02111:194:000000000-LT722:1:2112:19776:11560	1	1	1	1	0	0	1	1	1	0
M02111:194:000000000-LT722:1:2112:19776:22191	1	1	1	1	1	0	0	0	0	0
M02111:194:000000000-LT722:1:2112:19776:2281	1	1	1	1	1	0	0	0	0	0
M02111:194:000000000-LT722:1:2112:19776:23216	1	1	1	1	1	0	0	0	0	0
M02111:194:000000000-LT722:1:2112:19776:27825	1	1	1	1	1	0	0	0	0	0
M02111:194:000000000-LT722:1:2112:19776:28301	1	1	1	1	1	0	0	0	0	0
M02111:194:000000000-LT722:1:2112:19776:6567	1	1	1	1	0	0	1	1	1	0
M02111:194:000000000-LT722:1:2112:19777:16394	1	1	1	1	0	0	1	1	1	0
M02111:194:000000000-LT722:1:2112:19777:22523	1	1	1	1	1	0	0	0	0	0
M02111:194:000000000-LT722:1:2112:19777:24181	1	1	1	1	0	0	1	1	1	0
M02111:194:000000000-LT722:1:2112:19777:27430	1	1	0	0	0	0	0	0	0	0
M02111:194:000000000-LT722:1:2112:19778:20649	1	1	1	1	1	0	0	0	0	0
M02111:194:000000000-LT722:1:2112:19778:20662	1	1	1	1	1	0	0	0	0	0
M02111:194:000000000-LT722:1:2112:19778:23091	1	1	1	1	1	0	0	0	0	0
M02111:194:000000000-LT722:1:2112:19778:5747	1	1	1	1	1	0	0	0	0	0
M02111:194:000000000-LT722:1:2112:19779:21079	1	1	1	1	1	0	0	0	0	0
M02111:194:000000000-LT722:1:2112:19780:21228	1	1	0	0	0	0	0	0	0	0
M02111:194:000000000-LT722:1:2112:19780:3228	1	1	1	1	0	0	1	1	1	0
M02111:194:000000000-LT722:1:2112:19780:5376	1	1	1	1	1	0	0	0	0	0
M02111:194:000000000-LT722:1:2112:19781:11231	1	1	1	1	1	0	0	0	0	0
M02111:194:000000000-LT722:1:2112:19781:13323	1	1	1	1	1	0	0	0	0	0
M02111:194:000000000-LT722:1:2112:19781:21534	1	1	1	1	1	0	0	0	0	0
M02111:194:000000000-LT722:1:2112:19782:12171	1	1	1	1	1	0	0	0	0	0
M02111:194:000000000-LT722:1:2112:19782:17126	1	1	1	1	1	0	0	0	0	0
M02111:194:000000000-LT722:1:2112:19782:19573	1	1	1	1	1	0	0	0	0	0
M02111:194:000000000-LT722:1:2112:19782:22497	1	1	1	1	0	0	1	1	1	0
M02111:194:000000000-LT722:1:2112:19782:24598	1	1	1	1	0	0	1	1	1	0
M02111:194:000000000-LT722:1:2112:19782:28583	1	1	0	0	0	0	0	0	0	0
M02111:194:000000000-LT722:1:2112:19782:3108	1	1	1	0	0	1	0	1	0	0
M02111:194:000000000-LT722:1:2112:19782:4899	1	1	1	1	1	0	0	0	0	0
M02111:194:000000000-LT722:1:2112:19783:12925	1	1	1	1	0	0	1	1	1	0
M02111:194:000000000-LT722:1:2112:19783:14677	1	1	0	0	0	0	0	0	0	0
M02111:194:000000000-LT722:1:2112:19783:3190	1	1	1	0	0	1	0	1	0	0
M02111:194:000000000-LT722:1:2112:19783:3210	1	1	0	0	0	0	0	0	0	0
M02111:194:000000000-LT722:1:2112:19784:14747	1	1	1	1	1	0	0	0	0	0
M02111:194:000000000-LT722:1:2112:19784:26420	1	1	0	0	0	0	0	0	0	0
M02111:194:000000000-LT722:1:2112:19784:27558	1	1	1	1	1	0	0	0	0	0
M02111:194:000000000-LT722:1:2112:19785:15401	1	1	1	1	1	0	0	0	0	0
M02111:194:000000000-LT722:1:2112:19785:17802	1	1	1	1	1	0	0	0	0	0
M02111:194:000000000-LT722:1:2112:19785:22078	1	1	1	1	1	0	0	0	0	0
M02111:194:000000000-LT722:1:2112:19785:7194	1	1	1	1	0	0	1	1	1	0
M02111:194:000000000-LT722:1:2112:19786:11005	1	1	1	1	1	0	0	0	0	0
M02111:194:000000000-LT722:1:2112:19786:12625	1	1	1	1	0	0	1	1	1	0
M02111:194:000000000-LT722:1:2112:19786:27877	1	1	1	1	1	0	0	0	0	0
M02111:194:000000000-LT722:1:2112:19787:10497	1	1	1	1	1	0	0	0	0	0
M02111:194:000000000-LT722:1:2112:19787:13196	1	1	1	1	1	0	0	0	0	0
M02111:194:000000000-LT722:1:2112:19787:16873	1	1	1	1	1	0	0	0	0	0
M02111:194:000000000-LT722:1:2112:19787:18016	1	1	1	1	1	0	0	0	0	0
M02111:194:000000000-LT722:1:2112:19787:28323	1	1	1	1	0	0	1	1	1	0
M02111:194:000000000-LT722:1:2112:19788:21267	1	1	1	1	1	0	0	0	0	0
M02111:194:000000000-LT722:1:2112:19788:28683	1	1	1	1	1	0	0	0	0	0
M02111:194:000000000-LT722:1:2112:19789:10925	1	1	1	1	1	0	0	0	0	0
M02111:194:000000000-LT722:1:2112:19789:19356	1	1	1	1	1	0	0	0	0	0
M02111:194:000000000-LT722:1:2112:19789:20710	1	1	1	1	1	0	0	0	0	0
M02111:194:000000000-LT722:1:2112:19789:3682	1	1	1	1	1	0	0	0	0	0
M02111:194:000000000-LT722:1:2112:19790:22758	1	1	1	1	1	0	0	0	0	0
M02111:194:000000000-LT722:1:2112:19790:6595	1	1	1	1	1	0	0	0	0	0
M02111:194:000000000-LT722:1:2112:19790:9054	1	1	1	1	1	0	0	0	0	0
M02111:194:000000000-LT722:1:2112:19791:12588	1	1	1	1	1	0	0	0	0	0
M02111:194:000000000-LT722:1:2112:19791:13672	1	1	1	0	0	1	0	1	0	0
M02111:194:000000000-LT722:1:2112:19791:19850	1	1	1	1	1	0	0	0	0	0
M02111:194:000000000-LT722:1:2112:19791:6906	1	1	1	1	1	0	0	0	0	0
M02111:194:000000000-LT722:1:2112:19792:10451	1	1	1	0	0	1	0	1	0	0
M02111:194:000000000-LT722:1:2112:19792:11514	1	1	1	1	0	0	1	1	1	0
M02111:194:000000000-LT722:1:2112:19792:16483	1	1	1	1	1	0	0	0	0	0
M02111:194:000000000-LT722:1:2112:19792:18280	1	1	1	0	0	1	0	1	0	0
M02111:194:000000000-LT722:1:2112:19792:22383	1	1	1	1	1	0	0	0	0	0
M02111:194:000000000-LT722:1:2112:19792:24950	1	1	1	1	1	0	0	0	0	0
M02111:194:000000000-LT722:1:2112:19793:27609	1	1	1	1	1	0	0	0	0	0
M02111:194:000000000-LT722:1:2112:19794:14054	1	1	1	0	0	1	0	1	0	0
M02111:194:000000000-LT722:1:2112:19794:14659	1	1	1	1	1	0	0	0	0	0
M02111:194:000000000-LT722:1:2112:19794:15509	1	1	1	1	0	0	1	1	1	0
M02111:194:000000000-LT722:1:2112:19795:14794	1	1	1	0	0	1	0	1	0	0
M02111:194:000000000-LT722:1:2112:19795:16756	1	1	1	1	1	0	0	0	0	0
M02111:194:000000000-LT722:1:2112:19795:18824	1	1	1	1	0	0	1	1	1	0
M02111:194:000000000-LT722:1:2112:19795:22366	1	1	1	1	1	0	0	0	0	0
M02111:194:000000000-LT722:1:2112:19795:4035	1	1	1	1	0	0	1	1	1	0
M02111:194:000000000-LT722:1:2112:19795:4730	1	0	0	0	0	0	0	0	0	0
M02111:194:000000000-LT722:1:2112:19796:10856	1	1	1	1	0	0	1	1	1	0
M02111:194:000000000-LT722:1:2112:19796:21531	1	1	1	0	0	1	0	1	0	0
M02111:194:000000000-LT722:1:2112:19796:25411	1	1	1	1	1	0	0	0	0	0
M02111:194:000000000-LT722:1:2112:19796:27052	1	1	1	1	0	0	0	0	0	0
M02111:194:000000000-LT722:1:2112:19796:4874	1	1	1	0	0	1	0	1	0	0
M02111:194:000000000-LT722:1:2112:19796:9649	1	1	1	1	1	0	0	0	0	0
M02111:194:000000000-LT722:1:2112:19797:20880	1	1	1	1	0	0	1	1	1	0
M02111:194:000000000-LT722:1:2112:19797:21009	1	1	1	1	1	0	0	0	0	0
M02111:194:000000000-LT722:1:2112:19797:23304	1	1	1	1	1	0	0	0	0	0
M02111:194:000000000-LT722:1:2112:19797:8724	1	1	1	1	0	0	0	0	0	0
M02111:194:000000000-LT722:1:2112:19797:8873	1	1	1	1	1	0	0	0	0	0
M02111:194:000000000-LT722:1:2112:19798:10078	1	1	1	1	1	0	0	0	0	0
M02111:194:000000000-LT722:1:2112:19798:10171	1	1	0	0	0	0	0	0	0	0
M02111:194:000000000-LT722:1:2112:19798:17973	1	1	1	1	1	0	0	0	0	0
M02111:194:000000000-LT722:1:2112:19798:22605	1	1	1	1	0	0	1	1	1	0
M02111:194:000000000-LT722:1:2112:19798:3778	1	1	1	1	1	0	0	0	0	0
M02111:194:000000000-LT722:1:2112:19799:21449	1	1	1	1	1	0	0	0	0	0
M02111:194:000000000-LT722:1:2112:19799:26911	1	1	1	1	0	0	1	1	1	0
M02111:194:000000000-LT722:1:2112:19800:13567	1	1	1	0	0	1	0	1	0	0
M02111:194:000000000-LT722:1:2112:19800:17008	1	1	1	1	1	0	0	0	0	0
M02111:194:000000000-LT722:1:2112:19800:23104	1	1	0	0	0	0	0	0	0	0
M02111:194:000000000-LT722:1:2112:19800:4589	1	1	1	1	0	0	1	1	1	0
M02111:194:000000000-LT722:1:2112:19800:5308	1	1	1	1	0	0	1	1	1	0
M02111:194:000000000-LT722:1:2112:19801:18032	1	1	1	1	1	0	0	0	0	0
M02111:194:000000000-LT722:1:2112:19801:18974	1	1	1	0	0	1	0	1	0	0
M02111:194:000000000-LT722:1:2112:19801:21414	1	1	1	1	0	0	1	1	1	0
M02111:194:000000000-LT722:1:2112:19801:22128	1	1	1	1	1	0	0	0	0	0
M02111:194:000000000-LT722:1:2112:19801:5799	1	1	1	1	1	0	0	0	0	0
M02111:194:000000000-LT722:1:2112:19801:9021	1	1	1	1	0	0	0	0	0	0
M02111:194:000000000-LT722:1:2112:19803:10690	1	1	1	0	0	1	0	1	0	0
M02111:194:000000000-LT722:1:2112:19803:12421	1	1	1	1	1	0	0	0	0	0
M02111:194:000000000-LT722:1:2112:19803:12825	1	1	1	1	1	0	0	0	0	0
M02111:194:000000000-LT722:1:2112:19803:15434	1	1	1	1	0	0	1	1	1	0
M02111:194:000000000-LT722:1:2112:19803:27850	1	1	1	1	1	0	0	0	0	0
M02111:194:000000000-LT722:1:2112:19803:8330	1	1	1	1	1	0	0	0	0	0
M02111:194:000000000-LT722:1:2112:19804:18949	1	1	1	1	0	0	0	0	0	0
M02111:194:000000000-LT722:1:2112:19804:19232	1	1	1	1	0	0	1	1	1	0
M02111:194:000000000-LT722:1:2112:19804:20423	1	1	1	1	1	0	0	0	0	0
M02111:194:000000000-LT722:1:2112:19804:23549	1	1	1	1	1	0	0	0	0	0
M02111:194:000000000-LT722:1:2112:19805:24642	1	1	1	1	0	0	0	0	0	0
M02111:194:000000000-LT722:1:2112:19805:6794	1	1	1	1	0	0	1	1	1	0
M02111:194:000000000-LT722:1:2112:19806:12656	1	1	1	1	1	0	0	0	0	0
M02111:194:000000000-LT722:1:2112:19806:16247	1	1	1	1	0	0	1	1	1	0
M02111:194:000000000-LT722:1:2112:19806:20336	1	1	1	1	1	0	0	0	0	0
M02111:194:000000000-LT722:1:2112:19806:25307	1	1	1	1	1	0	0	0	0	0
M02111:194:000000000-LT722:1:2112:19806:2636	1	1	1	1	1	0	0	0	0	0
M02111:194:000000000-LT722:1:2112:19807:23629	1	1	1	1	0	0	1	1	1	0
M02111:194:000000000-LT722:1:2112:19807:26698	1	1	1	1	0	0	1	1	1	0
M02111:194:000000000-LT722:1:2112:19807:6434	1	1	0	0	0	0	0	0	0	0
M02111:194:000000000-LT722:1:2112:19808:18216	1	1	1	1	0	0	1	1	1	0
M02111:194:000000000-LT722:1:2112:19808:21495	1	1	0	0	0	0	0	0	0	0
M02111:194:000000000-LT722:1:2112:19808:8765	1	1	1	1	0	0	1	1	1	0
M02111:194:000000000-LT722:1:2112:19809:16932	1	1	1	1	1	0	0	0	0	0
M02111:194:000000000-LT722:1:2112:19809:25080	1	1	1	1	1	0	0	0	0	0
M02111:194:000000000-LT722:1:2112:19809:25530	1	1	1	1	0	0	1	1	1	0
M02111:194:000000000-LT722:1:2112:1980:13918	1	1	1	1	1	0	0	0	0	0
M02111:194:000000000-LT722:1:2112:19811:12059	1	1	1	1	0	0	1	1	1	0
M02111:194:000000000-LT722:1:2112:19811:16279	1	1	1	1	1	0	0	0	0	0
M02111:194:000000000-LT722:1:2112:19811:17151	1	1	1	1	1	0	0	0	0	0
M02111:194:000000000-LT722:1:2112:19811:17782	1	1	1	1	1	0	0	0	0	0
M02111:194:000000000-LT722:1:2112:19812:12263	1	1	1	1	1	0	0	0	0	0
M02111:194:000000000-LT722:1:2112:19812:16760	1	1	1	1	1	0	0	0	0	0
M02111:194:000000000-LT722:1:2112:19812:17110	1	1	1	0	0	1	0	1	0	0
M02111:194:000000000-LT722:1:2112:19812:24353	1	1	1	1	0	0	1	1	1	0
M02111:194:000000000-LT722:1:2112:19812:26099	1	1	1	1	1	0	0	0	0	0
M02111:194:000000000-LT722:1:2112:19812:3042	1	1	1	1	1	0	0	0	0	0
M02111:194:000000000-LT722:1:2112:19812:4733	1	1	1	1	0	0	1	1	1	0
M02111:194:000000000-LT722:1:2112:19812:6000	1	1	1	1	0	0	1	1	1	0
M02111:194:000000000-LT722:1:2112:19812:7096	1	1	1	1	0	0	1	1	1	0
M02111:194:000000000-LT722:1:2112:19814:19262	1	1	1	1	1	0	0	0	0	0
M02111:194:000000000-LT722:1:2112:19814:9458	1	1	1	1	1	0	0	0	0	0
M02111:194:000000000-LT722:1:2112:19814:9937	1	1	1	1	1	0	0	0	0	0
M02111:194:000000000-LT722:1:2112:19815:12961	1	1	0	0	0	0	0	0	0	0
M02111:194:000000000-LT722:1:2112:19815:21028	1	1	1	1	1	0	0	0	0	0
M02111:194:000000000-LT722:1:2112:19816:12468	1	1	1	1	0	0	1	1	1	0
M02111:194:000000000-LT722:1:2112:19816:16147	1	1	1	0	0	1	0	1	0	0
M02111:194:000000000-LT722:1:2112:19817:14060	1	1	1	1	0	0	1	1	1	0
M02111:194:000000000-LT722:1:2112:19817:15106	1	1	0	0	0	0	0	0	0	0
M02111:194:000000000-LT722:1:2112:19817:22286	1	1	1	1	1	0	0	0	0	0
M02111:194:000000000-LT722:1:2112:19817:25350	1	1	1	0	0	1	0	1	0	0
M02111:194:000000000-LT722:1:2112:19817:26857	1	1	1	1	0	0	1	1	1	0
M02111:194:000000000-LT722:1:2112:19817:4244	1	1	1	1	1	0	0	0	0	0
M02111:194:000000000-LT722:1:2112:19818:17871	1	1	1	1	0	0	1	1	1	0
M02111:194:000000000-LT722:1:2112:19818:24612	1	1	1	1	1	0	0	0	0	0
M02111:194:000000000-LT722:1:2112:19818:27464	1	1	1	1	0	0	1	1	1	0
M02111:194:000000000-LT722:1:2112:19818:3202	1	1	1	1	1	0	0	0	0	0
M02111:194:000000000-LT722:1:2112:19819:10252	1	1	1	1	0	0	1	1	1	0
M02111:194:000000000-LT722:1:2112:19819:18257	1	1	1	0	0	1	0	1	0	0
M02111:194:000000000-LT722:1:2112:19819:18974	1	1	1	1	0	0	1	1	1	0
M02111:194:000000000-LT722:1:2112:19819:20237	1	1	1	1	1	0	0	0	0	0
M02111:194:000000000-LT722:1:2112:19819:2301	1	1	1	1	0	0	1	1	1	0
M02111:194:000000000-LT722:1:2112:19819:23818	1	1	1	1	0	0	1	1	1	0
M02111:194:000000000-LT722:1:2112:19819:25843	1	1	1	1	0	0	1	1	1	0
M02111:194:000000000-LT722:1:2112:19819:27191	1	1	1	1	1	0	0	0	0	0
M02111:194:000000000-LT722:1:2112:19819:28359	1	1	1	1	0	0	1	1	1	0
M02111:194:000000000-LT722:1:2112:19819:4044	1	1	1	1	1	0	0	0	0	0
M02111:194:000000000-LT722:1:2112:1981:17871	1	1	1	0	0	1	0	1	0	0
M02111:194:000000000-LT722:1:2112:19820:22802	1	1	1	0	0	1	0	1	0	0
M02111:194:000000000-LT722:1:2112:19821:15581	1	1	1	1	1	0	0	0	0	0
M02111:194:000000000-LT722:1:2112:19821:23752	1	1	1	1	1	0	0	0	0	0
M02111:194:000000000-LT722:1:2112:19821:25289	1	1	1	0	0	1	0	1	0	0
M02111:194:000000000-LT722:1:2112:19821:5182	1	1	1	0	0	1	0	1	0	0
M02111:194:000000000-LT722:1:2112:19822:25913	1	1	1	1	0	0	1	1	1	0
M02111:194:000000000-LT722:1:2112:19822:3903	1	1	1	1	0	0	1	1	1	0
M02111:194:000000000-LT722:1:2112:19822:5068	1	1	1	1	1	0	0	0	0	0
M02111:194:000000000-LT722:1:2112:19823:21190	1	1	1	1	0	0	1	1	1	0
M02111:194:000000000-LT722:1:2112:19823:23838	1	1	1	1	1	0	0	0	0	0
M02111:194:000000000-LT722:1:2112:19823:4276	1	1	1	1	1	0	0	0	0	0
M02111:194:000000000-LT722:1:2112:19824:12019	1	1	1	1	1	0	0	0	0	0
M02111:194:000000000-LT722:1:2112:19824:24099	1	1	1	1	0	0	1	1	1	0
M02111:194:000000000-LT722:1:2112:19825:19464	1	1	1	1	1	0	0	0	0	0
M02111:194:000000000-LT722:1:2112:19825:19773	1	1	1	0	0	1	0	1	0	0
M02111:194:000000000-LT722:1:2112:19825:21807	1	1	1	1	0	0	0	0	0	0
M02111:194:000000000-LT722:1:2112:19825:22951	1	1	1	1	1	0	0	0	0	0
M02111:194:000000000-LT722:1:2112:19825:4138	1	1	1	1	1	0	0	0	0	0
M02111:194:000000000-LT722:1:2112:19825:4467	1	1	1	1	0	0	1	1	1	0
M02111:194:000000000-LT722:1:2112:19825:6648	1	1	1	1	1	0	0	0	0	0
M02111:194:000000000-LT722:1:2112:19826:19216	1	1	1	1	1	0	0	0	0	0
M02111:194:000000000-LT722:1:2112:19826:22823	1	1	1	1	1	0	0	0	0	0
M02111:194:000000000-LT722:1:2112:19826:27499	1	1	1	1	0	0	1	1	1	0
M02111:194:000000000-LT722:1:2112:19827:11619	1	1	1	1	0	0	1	1	1	0
M02111:194:000000000-LT722:1:2112:19827:21445	1	1	1	1	1	0	0	0	0	0
M02111:194:000000000-LT722:1:2112:19827:8791	1	1	1	1	1	0	0	0	0	0
M02111:194:000000000-LT722:1:2112:19828:11021	1	1	1	1	1	0	0	0	0	0
M02111:194:000000000-LT722:1:2112:19828:2028	1	1	1	0	0	1	0	1	0	0
M02111:194:000000000-LT722:1:2112:19828:26582	1	1	1	1	0	0	1	1	1	0
M02111:194:000000000-LT722:1:2112:19828:9456	1	1	1	1	0	0	1	1	1	0
M02111:194:000000000-LT722:1:2112:19829:15724	1	1	1	1	1	0	0	0	0	0
M02111:194:000000000-LT722:1:2112:19829:2503	1	1	1	1	1	0	0	0	0	0
M02111:194:000000000-LT722:1:2112:19829:26883	1	1	1	1	1	0	0	0	0	0
M02111:194:000000000-LT722:1:2112:1982:12995	1	1	0	0	0	0	0	0	0	0
M02111:194:000000000-LT722:1:2112:19830:23049	1	1	1	1	1	0	0	0	0	0
M02111:194:000000000-LT722:1:2112:19831:21668	1	1	1	1	1	0	0	0	0	0
M02111:194:000000000-LT722:1:2112:19832:10118	1	1	1	0	0	1	0	1	0	0
M02111:194:000000000-LT722:1:2112:19832:18960	1	1	1	1	1	0	0	0	0	0
M02111:194:000000000-LT722:1:2112:19832:8487	1	1	1	0	0	1	0	1	0	0
M02111:194:000000000-LT722:1:2112:19833:10227	1	1	1	1	0	0	1	1	1	0
M02111:194:000000000-LT722:1:2112:19833:5532	1	1	1	1	1	0	0	0	0	0
M02111:194:000000000-LT722:1:2112:19834:12173	1	1	1	0	0	1	0	1	0	0
M02111:194:000000000-LT722:1:2112:19834:17361	1	1	1	1	1	0	0	0	0	0
M02111:194:000000000-LT722:1:2112:19834:21948	1	1	0	0	0	0	0	0	0	0
M02111:194:000000000-LT722:1:2112:19834:24259	1	1	1	1	1	0	0	0	0	0
M02111:194:000000000-LT722:1:2112:19835:17282	1	1	1	1	0	0	1	1	1	0
M02111:194:000000000-LT722:1:2112:19835:21163	1	1	1	1	0	0	0	0	0	0
M02111:194:000000000-LT722:1:2112:19835:22531	1	1	1	1	0	0	1	1	1	0
M02111:194:000000000-LT722:1:2112:19835:28357	1	1	1	1	1	0	0	0	0	0
M02111:194:000000000-LT722:1:2112:19836:10352	1	1	1	1	0	0	1	1	1	0
M02111:194:000000000-LT722:1:2112:19836:18580	1	1	1	0	0	1	0	1	0	0
M02111:194:000000000-LT722:1:2112:19836:19626	1	1	1	1	1	0	0	0	0	0
M02111:194:000000000-LT722:1:2112:19836:20157	1	1	1	1	0	0	1	1	1	0
M02111:194:000000000-LT722:1:2112:19836:20936	1	1	1	1	1	0	0	0	0	0
M02111:194:000000000-LT722:1:2112:19836:21099	1	1	1	1	0	0	1	1	1	0
M02111:194:000000000-LT722:1:2112:19836:21717	1	1	1	1	1	0	0	0	0	0
M02111:194:000000000-LT722:1:2112:19836:28081	1	1	1	1	0	0	1	1	1	0
M02111:194:000000000-LT722:1:2112:19836:9165	1	1	1	1	1	0	0	0	0	0
M02111:194:000000000-LT722:1:2112:19837:11211	1	1	0	0	0	0	0	0	0	0
M02111:194:000000000-LT722:1:2112:19837:13598	1	1	1	1	1	0	0	0	0	0
M02111:194:000000000-LT722:1:2112:19838:23164	1	1	1	1	1	0	0	0	0	0
M02111:194:000000000-LT722:1:2112:19838:3744	1	1	1	0	0	1	0	1	0	0
M02111:194:000000000-LT722:1:2112:19839:13752	1	1	1	1	1	0	0	0	0	0
M02111:194:000000000-LT722:1:2112:19839:18065	1	1	1	1	1	0	0	0	0	0
M02111:194:000000000-LT722:1:2112:19839:19451	1	1	1	1	0	0	1	1	1	0
M02111:194:000000000-LT722:1:2112:19839:7338	1	1	1	1	0	0	1	1	1	0
M02111:194:000000000-LT722:1:2112:1983:14633	1	1	0	0	0	0	0	0	0	0
M02111:194:000000000-LT722:1:2112:19840:10832	1	1	1	1	1	0	0	0	0	0
M02111:194:000000000-LT722:1:2112:19840:15277	1	1	1	1	0	0	1	1	1	0
M02111:194:000000000-LT722:1:2112:19840:23110	1	1	1	1	0	0	1	1	1	0
M02111:194:000000000-LT722:1:2112:19840:4600	1	1	1	1	0	0	1	1	1	0
M02111:194:000000000-LT722:1:2112:19841:11145	1	1	1	1	1	0	0	0	0	0
M02111:194:000000000-LT722:1:2112:19841:15014	1	1	1	1	1	0	0	0	0	0
M02111:194:000000000-LT722:1:2112:19841:2408	1	1	1	0	0	1	0	1	0	0
M02111:194:000000000-LT722:1:2112:19841:25385	1	1	1	1	1	0	0	0	0	0
M02111:194:000000000-LT722:1:2112:19841:5434	1	1	1	1	0	0	1	1	1	0
M02111:194:000000000-LT722:1:2112:19842:7060	1	1	1	1	0	0	1	1	1	0
M02111:194:000000000-LT722:1:2112:19842:7154	1	1	1	0	0	1	0	1	0	0
M02111:194:000000000-LT722:1:2112:19843:15188	1	1	1	1	1	0	0	0	0	0
M02111:194:000000000-LT722:1:2112:19843:17035	1	1	1	1	0	0	1	1	1	0
M02111:194:000000000-LT722:1:2112:19843:21967	1	1	1	1	0	0	1	1	1	0
M02111:194:000000000-LT722:1:2112:19843:22947	1	1	1	0	0	1	0	1	0	0
M02111:194:000000000-LT722:1:2112:19845:14292	1	1	1	1	1	0	0	0	0	0
M02111:194:000000000-LT722:1:2112:19845:18767	1	1	1	1	1	0	0	0	0	0
M02111:194:000000000-LT722:1:2112:19845:19478	1	1	1	1	0	0	1	1	1	0
M02111:194:000000000-LT722:1:2112:19845:3683	1	1	1	1	0	0	1	1	1	0
M02111:194:000000000-LT722:1:2112:19845:8414	1	1	1	1	1	0	0	0	0	0
M02111:194:000000000-LT722:1:2112:19846:19737	1	1	1	1	0	0	0	0	0	0
M02111:194:000000000-LT722:1:2112:19846:3868	1	1	1	1	0	0	1	1	1	0
M02111:194:000000000-LT722:1:2112:19846:4153	1	0	0	0	0	0	0	0	0	0
M02111:194:000000000-LT722:1:2112:19846:5966	1	1	1	1	1	0	0	0	0	0
M02111:194:000000000-LT722:1:2112:19846:7015	1	1	1	0	0	1	0	1	0	0
M02111:194:000000000-LT722:1:2112:19847:13103	1	1	1	1	0	0	1	1	1	0
M02111:194:000000000-LT722:1:2112:19847:19944	1	1	1	1	0	0	1	1	1	0
M02111:194:000000000-LT722:1:2112:19847:23667	1	1	1	1	1	0	0	0	0	0
M02111:194:000000000-LT722:1:2112:19847:27420	1	1	1	1	0	0	1	1	1	0
M02111:194:000000000-LT722:1:2112:19847:2984	1	1	0	0	0	0	0	0	0	0
M02111:194:000000000-LT722:1:2112:19847:4580	1	1	1	0	0	1	0	1	0	0
M02111:194:000000000-LT722:1:2112:19847:7420	1	1	1	1	0	0	1	1	1	0
M02111:194:000000000-LT722:1:2112:19848:14961	1	1	1	1	0	0	0	0	0	0
M02111:194:000000000-LT722:1:2112:19848:15922	1	1	1	1	1	0	0	0	0	0
M02111:194:000000000-LT722:1:2112:19849:11624	1	1	1	1	0	0	1	1	1	0
M02111:194:000000000-LT722:1:2112:19849:22449	1	1	0	0	0	0	0	0	0	0
M02111:194:000000000-LT722:1:2112:19849:28250	1	1	1	1	0	0	1	1	1	0
M02111:194:000000000-LT722:1:2112:19849:3286	1	1	1	1	0	0	1	1	1	0
M02111:194:000000000-LT722:1:2112:19849:7615	1	1	1	1	0	0	1	1	1	0
M02111:194:000000000-LT722:1:2112:19849:8851	1	1	1	1	0	0	0	0	0	0
M02111:194:000000000-LT722:1:2112:19850:13812	1	1	1	1	1	0	0	0	0	0
M02111:194:000000000-LT722:1:2112:19850:14104	1	1	1	1	1	0	0	0	0	0
M02111:194:000000000-LT722:1:2112:19851:2129	1	1	1	1	1	0	0	0	0	0
M02111:194:000000000-LT722:1:2112:19851:24280	1	1	1	1	1	0	0	0	0	0
M02111:194:000000000-LT722:1:2112:19851:26510	1	1	1	1	0	0	1	1	1	0
M02111:194:000000000-LT722:1:2112:19851:7892	1	1	1	1	1	0	0	0	0	0
M02111:194:000000000-LT722:1:2112:19852:12291	1	1	1	1	1	0	0	0	0	0
M02111:194:000000000-LT722:1:2112:19852:12752	1	1	1	0	0	1	0	1	0	0
M02111:194:000000000-LT722:1:2112:19852:2947	1	1	1	1	1	0	0	0	0	0
M02111:194:000000000-LT722:1:2112:19853:11844	1	1	1	1	1	0	0	0	0	0
M02111:194:000000000-LT722:1:2112:19853:15458	1	1	1	1	1	0	0	0	0	0
M02111:194:000000000-LT722:1:2112:19853:17133	1	1	1	1	1	0	0	0	0	0
M02111:194:000000000-LT722:1:2112:19853:18206	1	1	1	1	1	0	0	0	0	0
M02111:194:000000000-LT722:1:2112:19853:20339	1	1	1	1	1	0	0	0	0	0
M02111:194:000000000-LT722:1:2112:19853:21373	1	1	1	1	1	0	0	0	0	0
M02111:194:000000000-LT722:1:2112:19853:5488	1	1	1	1	0	0	1	1	1	0
M02111:194:000000000-LT722:1:2112:19853:5772	1	1	1	1	0	0	0	0	0	0
M02111:194:000000000-LT722:1:2112:19854:16396	1	1	1	1	0	0	1	1	1	0
M02111:194:000000000-LT722:1:2112:19854:25370	1	1	1	1	0	0	1	1	1	0
M02111:194:000000000-LT722:1:2112:19854:4941	1	1	1	1	0	0	1	1	1	0
M02111:194:000000000-LT722:1:2112:19855:13679	1	1	1	1	0	0	1	1	1	0
M02111:194:000000000-LT722:1:2112:19855:16306	1	1	1	1	1	0	0	0	0	0
M02111:194:000000000-LT722:1:2112:19855:18572	1	1	1	1	1	0	0	0	0	0
M02111:194:000000000-LT722:1:2112:19855:20801	1	1	1	1	1	0	0	0	0	0
M02111:194:000000000-LT722:1:2112:19856:3663	1	1	1	1	1	0	0	0	0	0
M02111:194:000000000-LT722:1:2112:19856:9750	1	1	1	1	0	0	1	1	1	0
M02111:194:000000000-LT722:1:2112:19857:10842	1	1	1	1	1	0	0	0	0	0
M02111:194:000000000-LT722:1:2112:19857:13244	1	1	0	0	0	0	0	0	0	0
M02111:194:000000000-LT722:1:2112:19857:14570	1	1	1	1	1	0	0	0	0	0
M02111:194:000000000-LT722:1:2112:19857:14623	1	1	1	1	1	0	0	0	0	0
M02111:194:000000000-LT722:1:2112:19857:6355	1	1	1	0	0	1	0	1	0	0
M02111:194:000000000-LT722:1:2112:19858:10457	1	1	1	1	1	0	0	0	0	0
M02111:194:000000000-LT722:1:2112:19858:10685	1	1	0	0	0	0	0	0	0	0
M02111:194:000000000-LT722:1:2112:19858:11788	1	1	1	1	1	0	0	0	0	0
M02111:194:000000000-LT722:1:2112:19858:18360	1	1	1	0	0	1	0	1	0	0
M02111:194:000000000-LT722:1:2112:19858:20640	1	1	1	1	0	0	1	1	1	0
M02111:194:000000000-LT722:1:2112:19858:25308	1	1	1	1	1	0	0	0	0	0
M02111:194:000000000-LT722:1:2112:19858:3919	1	1	1	1	1	0	0	0	0	0
M02111:194:000000000-LT722:1:2112:19858:6538	1	1	1	1	1	0	0	0	0	0
M02111:194:000000000-LT722:1:2112:19858:6782	1	1	0	0	0	0	0	0	0	0
M02111:194:000000000-LT722:1:2112:19859:11605	1	1	1	1	0	0	0	0	0	0
M02111:194:000000000-LT722:1:2112:19859:16655	1	1	1	1	0	0	1	1	1	0
M02111:194:000000000-LT722:1:2112:19859:17773	1	1	1	1	1	0	0	0	0	0
M02111:194:000000000-LT722:1:2112:1985:17680	1	1	1	1	1	0	0	0	0	0
M02111:194:000000000-LT722:1:2112:19860:12276	1	1	1	1	0	0	1	1	1	0
M02111:194:000000000-LT722:1:2112:19860:18934	1	1	1	1	1	0	0	0	0	0
M02111:194:000000000-LT722:1:2112:19860:26384	1	1	1	1	0	0	1	1	1	0
M02111:194:000000000-LT722:1:2112:19860:26729	1	1	1	1	1	0	0	0	0	0
M02111:194:000000000-LT722:1:2112:19860:4064	1	1	0	0	0	0	0	0	0	0
M02111:194:000000000-LT722:1:2112:19860:7124	1	1	1	1	0	0	1	1	1	0
M02111:194:000000000-LT722:1:2112:19861:14782	1	1	1	0	0	1	0	1	0	0
M02111:194:000000000-LT722:1:2112:19861:21513	1	1	1	1	1	0	0	0	0	0
M02111:194:000000000-LT722:1:2112:19861:28009	1	1	1	1	0	0	1	1	1	0
M02111:194:000000000-LT722:1:2112:19861:8280	1	1	1	1	0	0	1	1	1	0
M02111:194:000000000-LT722:1:2112:19862:20262	1	1	1	1	1	0	0	0	0	0
M02111:194:000000000-LT722:1:2112:19863:12365	1	1	1	1	1	0	0	0	0	0
M02111:194:000000000-LT722:1:2112:19863:15207	1	1	1	1	0	0	1	1	1	0
M02111:194:000000000-LT722:1:2112:19863:19043	1	1	1	1	1	0	0	0	0	0
M02111:194:000000000-LT722:1:2112:19863:19219	1	1	1	1	0	0	1	1	1	0
M02111:194:000000000-LT722:1:2112:19863:22776	1	1	1	0	0	1	0	1	0	0
M02111:194:000000000-LT722:1:2112:19863:4138	1	1	1	1	1	0	0	0	0	0
M02111:194:000000000-LT722:1:2112:19863:6448	1	1	1	1	0	0	1	1	1	0
M02111:194:000000000-LT722:1:2112:19864:18231	1	1	1	1	1	0	0	0	0	0
M02111:194:000000000-LT722:1:2112:19864:19110	1	1	1	1	1	0	0	0	0	0
M02111:194:000000000-LT722:1:2112:19864:2010	1	1	1	1	0	0	1	1	1	0
M02111:194:000000000-LT722:1:2112:19864:21898	1	1	1	1	1	0	0	0	0	0
M02111:194:000000000-LT722:1:2112:19864:7687	1	1	1	1	1	0	0	0	0	0
M02111:194:000000000-LT722:1:2112:19865:20777	1	1	1	0	0	1	0	1	0	0
M02111:194:000000000-LT722:1:2112:19865:3054	1	1	1	1	0	0	1	1	1	0
M02111:194:000000000-LT722:1:2112:19865:9486	1	1	1	1	1	0	0	0	0	0
M02111:194:000000000-LT722:1:2112:19866:25358	1	1	1	1	1	0	0	0	0	0
M02111:194:000000000-LT722:1:2112:19866:6848	1	1	1	1	1	0	0	0	0	0
M02111:194:000000000-LT722:1:2112:19867:10814	1	1	1	0	0	1	0	1	0	0
M02111:194:000000000-LT722:1:2112:19867:16455	1	1	1	1	0	0	1	1	1	0
M02111:194:000000000-LT722:1:2112:19867:19799	1	1	1	1	0	0	1	1	1	0
M02111:194:000000000-LT722:1:2112:19867:23062	1	1	1	1	0	0	1	1	1	0
M02111:194:000000000-LT722:1:2112:19867:25798	1	1	1	1	0	0	1	1	1	0
M02111:194:000000000-LT722:1:2112:19867:4095	1	1	1	1	0	0	1	1	1	0
M02111:194:000000000-LT722:1:2112:19867:4169	1	1	1	1	0	0	1	1	1	0
M02111:194:000000000-LT722:1:2112:19867:9273	1	1	1	0	0	1	0	1	0	0
M02111:194:000000000-LT722:1:2112:19868:18327	1	1	1	1	0	0	1	1	1	0
M02111:194:000000000-LT722:1:2112:19868:23916	1	1	1	1	1	0	0	0	0	0
M02111:194:000000000-LT722:1:2112:19869:10349	1	1	1	1	1	0	0	0	0	0
M02111:194:000000000-LT722:1:2112:19869:13149	1	1	1	1	1	0	0	0	0	0
M02111:194:000000000-LT722:1:2112:19869:13857	1	1	1	1	0	0	1	1	1	0
M02111:194:000000000-LT722:1:2112:19869:21821	1	1	1	1	1	0	0	0	0	0
M02111:194:000000000-LT722:1:2112:19869:22527	1	1	1	1	1	0	0	0	0	0
M02111:194:000000000-LT722:1:2112:19869:25877	1	1	1	1	0	0	1	1	1	0
M02111:194:000000000-LT722:1:2112:19869:4908	1	1	1	1	0	0	0	0	0	0
M02111:194:000000000-LT722:1:2112:19869:5699	1	1	1	1	0	0	1	1	1	0
M02111:194:000000000-LT722:1:2112:19870:23485	1	1	1	1	1	0	0	0	0	0
M02111:194:000000000-LT722:1:2112:19870:6926	1	1	1	1	0	0	1	1	1	0
M02111:194:000000000-LT722:1:2112:19870:7632	1	1	1	1	1	0	0	0	0	0
M02111:194:000000000-LT722:1:2112:19871:24517	1	1	1	0	0	1	0	1	0	0
M02111:194:000000000-LT722:1:2112:19872:15603	1	1	1	1	1	0	0	0	0	0
M02111:194:000000000-LT722:1:2112:19872:17046	1	1	1	1	1	0	0	0	0	0
M02111:194:000000000-LT722:1:2112:19872:24243	1	1	0	0	0	0	0	0	0	0
M02111:194:000000000-LT722:1:2112:19873:2025	1	1	0	0	0	0	0	0	0	0
M02111:194:000000000-LT722:1:2112:19873:4017	1	1	1	1	1	0	0	0	0	0
M02111:194:000000000-LT722:1:2112:19874:12736	1	1	1	1	0	0	1	1	1	0
M02111:194:000000000-LT722:1:2112:19874:23973	1	1	1	1	0	0	0	0	0	0
M02111:194:000000000-LT722:1:2112:19875:17780	1	1	1	1	1	0	0	0	0	0
M02111:194:000000000-LT722:1:2112:19875:18180	1	1	1	1	1	0	0	0	0	0
M02111:194:000000000-LT722:1:2112:19876:11245	1	1	1	1	1	0	0	0	0	0
M02111:194:000000000-LT722:1:2112:19876:12263	1	1	1	1	1	0	0	0	0	0
M02111:194:000000000-LT722:1:2112:19876:13649	1	1	1	1	1	0	0	0	0	0
M02111:194:000000000-LT722:1:2112:19876:17534	1	1	1	1	0	0	1	1	1	0
M02111:194:000000000-LT722:1:2112:19876:7932	1	1	1	1	0	0	1	1	1	0
M02111:194:000000000-LT722:1:2112:19878:16706	1	1	1	0	0	1	0	1	0	0
M02111:194:000000000-LT722:1:2112:19878:6334	1	1	1	1	0	0	1	1	1	0
M02111:194:000000000-LT722:1:2112:19878:8781	1	1	1	1	0	0	1	1	1	0
M02111:194:000000000-LT722:1:2112:19879:15937	1	1	1	0	0	1	0	1	0	0
M02111:194:000000000-LT722:1:2112:19879:16277	1	1	1	1	1	0	0	0	0	0
M02111:194:000000000-LT722:1:2112:19879:20597	1	1	1	1	1	0	0	0	0	0
M02111:194:000000000-LT722:1:2112:19879:25014	1	1	0	0	0	0	0	0	0	0
M02111:194:000000000-LT722:1:2112:19879:8963	1	1	0	0	0	0	0	0	0	0
M02111:194:000000000-LT722:1:2112:19880:13350	1	1	1	1	1	0	0	0	0	0
M02111:194:000000000-LT722:1:2112:19880:19259	1	1	1	1	0	0	1	1	1	0
M02111:194:000000000-LT722:1:2112:19880:6709	1	1	1	0	0	1	0	1	0	0
M02111:194:000000000-LT722:1:2112:19880:8873	1	1	1	1	0	0	1	1	1	0
M02111:194:000000000-LT722:1:2112:19881:12994	1	1	1	1	0	0	0	0	0	0
M02111:194:000000000-LT722:1:2112:19881:2223	1	1	1	1	1	0	0	0	0	0
M02111:194:000000000-LT722:1:2112:19881:22236	1	1	1	1	1	0	0	0	0	0
M02111:194:000000000-LT722:1:2112:19881:5498	1	1	1	1	1	0	0	0	0	0
M02111:194:000000000-LT722:1:2112:19881:5762	1	1	1	1	0	0	1	1	1	0
M02111:194:000000000-LT722:1:2112:19881:8897	1	1	1	1	1	0	0	0	0	0
M02111:194:000000000-LT722:1:2112:19882:17896	1	1	1	1	1	0	0	0	0	0
M02111:194:000000000-LT722:1:2112:19882:18335	1	1	1	0	0	1	0	1	0	0
M02111:194:000000000-LT722:1:2112:19882:27009	1	1	1	1	1	0	0	0	0	0
M02111:194:000000000-LT722:1:2112:19882:6572	1	1	1	1	0	0	1	1	1	0
M02111:194:000000000-LT722:1:2112:19882:8364	1	1	1	0	0	1	0	1	0	0
M02111:194:000000000-LT722:1:2112:19883:10239	1	1	1	0	0	1	0	1	0	0
M02111:194:000000000-LT722:1:2112:19883:14218	1	1	1	1	0	0	1	1	1	0
M02111:194:000000000-LT722:1:2112:19883:15916	1	1	1	1	0	0	1	1	1	0
M02111:194:000000000-LT722:1:2112:19883:5900	1	1	1	1	0	0	1	1	1	0
M02111:194:000000000-LT722:1:2112:19884:18957	1	1	1	1	1	0	0	0	0	0
M02111:194:000000000-LT722:1:2112:19884:20706	1	1	0	0	0	0	0	0	0	0
M02111:194:000000000-LT722:1:2112:19885:11976	1	1	1	1	0	0	1	1	1	0
M02111:194:000000000-LT722:1:2112:19885:12284	1	1	1	1	0	0	1	1	1	0
M02111:194:000000000-LT722:1:2112:19885:23626	1	1	1	1	1	0	0	0	0	0
M02111:194:000000000-LT722:1:2112:19885:28435	1	1	1	1	1	0	0	0	0	0
M02111:194:000000000-LT722:1:2112:19886:13026	1	1	1	1	1	0	0	0	0	0
M02111:194:000000000-LT722:1:2112:19886:7445	1	1	0	0	0	0	0	0	0	0
M02111:194:000000000-LT722:1:2112:19887:15971	1	1	1	1	0	0	1	1	1	0
M02111:194:000000000-LT722:1:2112:19887:23367	1	1	1	0	0	1	0	1	0	0
M02111:194:000000000-LT722:1:2112:19887:25286	1	1	0	0	0	0	0	0	0	0
M02111:194:000000000-LT722:1:2112:19888:20563	1	1	1	1	0	0	1	1	1	0
M02111:194:000000000-LT722:1:2112:19888:26585	1	1	1	1	1	0	0	0	0	0
M02111:194:000000000-LT722:1:2112:19889:21172	1	1	1	1	1	0	0	0	0	0
M02111:194:000000000-LT722:1:2112:19889:5786	1	1	1	1	1	0	0	0	0	0
M02111:194:000000000-LT722:1:2112:1988:15430	1	1	1	0	0	1	0	1	0	0
M02111:194:000000000-LT722:1:2112:19890:14330	1	1	0	0	0	0	0	0	0	0
M02111:194:000000000-LT722:1:2112:19890:23018	1	1	1	1	1	0	0	0	0	0
M02111:194:000000000-LT722:1:2112:19890:28536	1	1	1	0	0	1	0	1	0	0
M02111:194:000000000-LT722:1:2112:19890:3767	1	1	1	1	1	0	0	0	0	0
M02111:194:000000000-LT722:1:2112:19890:7217	1	1	1	1	1	0	0	0	0	0
M02111:194:000000000-LT722:1:2112:19890:9489	1	1	1	1	1	0	0	0	0	0
M02111:194:000000000-LT722:1:2112:19891:12247	1	1	1	1	0	0	1	1	1	0
M02111:194:000000000-LT722:1:2112:19891:17981	1	1	1	1	0	0	1	1	1	0
M02111:194:000000000-LT722:1:2112:19891:26740	1	1	1	1	1	0	0	0	0	0
M02111:194:000000000-LT722:1:2112:19892:24875	1	1	1	1	1	0	0	0	0	0
M02111:194:000000000-LT722:1:2112:19892:27519	1	1	1	1	1	0	0	0	0	0
M02111:194:000000000-LT722:1:2112:19892:4684	1	1	1	1	1	0	0	0	0	0
M02111:194:000000000-LT722:1:2112:19892:5513	1	1	1	1	1	0	0	0	0	0
M02111:194:000000000-LT722:1:2112:19892:5720	1	1	1	1	0	0	1	1	1	0
M02111:194:000000000-LT722:1:2112:19892:5987	1	1	1	1	1	0	0	0	0	0
M02111:194:000000000-LT722:1:2112:19892:7319	1	1	1	1	0	0	1	1	1	0
M02111:194:000000000-LT722:1:2112:19893:10141	1	1	1	1	1	0	0	0	0	0
M02111:194:000000000-LT722:1:2112:19894:12546	1	1	0	0	0	0	0	0	0	0
M02111:194:000000000-LT722:1:2112:19894:14076	1	1	1	1	1	0	0	0	0	0
M02111:194:000000000-LT722:1:2112:19894:16094	1	1	1	1	1	0	0	0	0	0
M02111:194:000000000-LT722:1:2112:19894:16989	1	1	1	1	1	0	0	0	0	0
M02111:194:000000000-LT722:1:2112:19894:22404	1	1	1	1	0	0	1	1	1	0
M02111:194:000000000-LT722:1:2112:19895:15096	1	1	1	1	1	0	0	0	0	0
M02111:194:000000000-LT722:1:2112:19895:15129	1	1	1	1	1	0	0	0	0	0
M02111:194:000000000-LT722:1:2112:19895:19954	1	1	1	1	0	0	1	1	1	0
M02111:194:000000000-LT722:1:2112:19895:3229	1	1	1	1	1	0	0	0	0	0
M02111:194:000000000-LT722:1:2112:19896:17968	1	1	1	1	1	0	0	0	0	0
M02111:194:000000000-LT722:1:2112:19896:23713	1	1	1	1	1	0	0	0	0	0
M02111:194:000000000-LT722:1:2112:19896:23768	1	1	0	0	0	0	0	0	0	0
M02111:194:000000000-LT722:1:2112:19896:3712	1	1	1	1	1	0	0	0	0	0
M02111:194:000000000-LT722:1:2112:19897:24381	1	1	1	0	0	1	0	1	0	0
M02111:194:000000000-LT722:1:2112:19897:8509	1	1	1	1	0	0	1	1	1	0
M02111:194:000000000-LT722:1:2112:19897:8882	1	1	1	0	0	1	0	1	0	0
M02111:194:000000000-LT722:1:2112:19898:17243	1	1	1	1	0	0	1	1	1	0
M02111:194:000000000-LT722:1:2112:19898:22664	1	1	1	0	0	1	0	1	0	0
M02111:194:000000000-LT722:1:2112:19898:5352	1	1	1	1	1	0	0	0	0	0
M02111:194:000000000-LT722:1:2112:19898:9231	1	1	1	1	0	0	1	1	1	0
M02111:194:000000000-LT722:1:2112:19899:5571	1	1	1	1	1	0	0	0	0	0
M02111:194:000000000-LT722:1:2112:19899:9531	1	1	1	1	0	0	1	1	1	0
M02111:194:000000000-LT722:1:2112:19900:14539	1	1	1	1	1	0	0	0	0	0
M02111:194:000000000-LT722:1:2112:19900:18764	1	1	1	1	1	0	0	0	0	0
M02111:194:000000000-LT722:1:2112:19900:2817	1	1	0	0	0	0	0	0	0	0
M02111:194:000000000-LT722:1:2112:19900:4544	1	1	1	1	0	0	0	0	0	0
M02111:194:000000000-LT722:1:2112:19900:7892	1	1	1	1	1	0	0	0	0	0
M02111:194:000000000-LT722:1:2112:19901:14829	1	1	1	0	0	1	0	1	0	0
M02111:194:000000000-LT722:1:2112:19901:20103	1	1	1	1	1	0	0	0	0	0
M02111:194:000000000-LT722:1:2112:19901:25925	1	1	0	0	0	0	0	0	0	0
M02111:194:000000000-LT722:1:2112:19902:16475	1	1	0	0	0	0	0	0	0	0
M02111:194:000000000-LT722:1:2112:19903:25443	1	1	1	1	1	0	0	0	0	0
M02111:194:000000000-LT722:1:2112:19903:7531	1	1	1	0	0	1	0	1	0	0
M02111:194:000000000-LT722:1:2112:19904:17418	1	1	1	1	1	0	0	0	0	0
M02111:194:000000000-LT722:1:2112:19904:17613	1	1	1	1	0	0	0	0	0	0
M02111:194:000000000-LT722:1:2112:19904:26537	1	1	1	1	1	0	0	0	0	0
M02111:194:000000000-LT722:1:2112:19904:3204	1	1	1	0	0	1	0	1	0	0
M02111:194:000000000-LT722:1:2112:19905:20193	1	1	1	0	0	1	0	1	0	0
M02111:194:000000000-LT722:1:2112:19905:24150	1	1	1	1	1	0	0	0	0	0
M02111:194:000000000-LT722:1:2112:19905:25267	1	1	1	1	1	0	0	0	0	0
M02111:194:000000000-LT722:1:2112:19906:26296	1	1	1	1	1	0	0	0	0	0
M02111:194:000000000-LT722:1:2112:19906:8469	1	1	1	1	1	0	0	0	0	0
M02111:194:000000000-LT722:1:2112:19907:16562	1	1	1	1	1	0	0	0	0	0
M02111:194:000000000-LT722:1:2112:19908:21076	1	1	1	0	0	1	0	1	0	0
M02111:194:000000000-LT722:1:2112:19909:13205	1	1	1	1	1	0	0	0	0	0
M02111:194:000000000-LT722:1:2112:19909:19832	1	1	1	0	0	1	0	1	0	0
M02111:194:000000000-LT722:1:2112:19909:21207	1	1	1	1	0	0	0	0	0	0
M02111:194:000000000-LT722:1:2112:19909:26223	1	1	1	1	1	0	0	0	0	0
M02111:194:000000000-LT722:1:2112:19909:8164	1	1	1	0	0	1	0	1	0	0
M02111:194:000000000-LT722:1:2112:1990:12728	1	1	1	1	0	0	0	0	0	0
M02111:194:000000000-LT722:1:2112:1990:16598	1	1	1	1	0	0	1	1	1	0
M02111:194:000000000-LT722:1:2112:19910:24511	1	1	1	1	0	0	1	1	1	0
M02111:194:000000000-LT722:1:2112:19910:7766	1	1	1	1	1	0	0	0	0	0
M02111:194:000000000-LT722:1:2112:19910:9987	1	1	1	1	1	0	0	0	0	0
M02111:194:000000000-LT722:1:2112:19911:18990	1	1	1	0	0	1	0	1	0	0
M02111:194:000000000-LT722:1:2112:19911:24893	1	1	0	0	0	0	0	0	0	0
M02111:194:000000000-LT722:1:2112:19911:6973	1	1	0	0	0	0	0	0	0	0
M02111:194:000000000-LT722:1:2112:19911:8125	1	1	1	0	0	1	0	1	1	0
M02111:194:000000000-LT722:1:2112:19912:9478	1	1	1	1	1	0	0	0	0	0
M02111:194:000000000-LT722:1:2112:19913:10005	1	1	1	1	1	0	0	0	0	0
M02111:194:000000000-LT722:1:2112:19913:14334	1	1	1	1	1	0	0	0	0	0
M02111:194:000000000-LT722:1:2112:19913:16342	1	1	1	1	1	0	0	0	0	0
M02111:194:000000000-LT722:1:2112:19913:22188	1	1	1	1	1	0	0	0	0	0
M02111:194:000000000-LT722:1:2112:19914:21764	1	1	0	0	0	0	0	0	0	0
M02111:194:000000000-LT722:1:2112:19914:3479	1	1	1	1	0	0	1	1	1	0
M02111:194:000000000-LT722:1:2112:19914:4920	1	1	1	0	0	1	0	1	0	0
M02111:194:000000000-LT722:1:2112:19914:5837	1	1	1	0	0	1	0	1	0	0
M02111:194:000000000-LT722:1:2112:19914:6999	1	1	1	1	0	0	1	1	1	0
M02111:194:000000000-LT722:1:2112:19914:9039	1	1	1	1	0	0	1	1	1	0
M02111:194:000000000-LT722:1:2112:19914:9536	1	1	1	1	1	0	0	0	0	0
M02111:194:000000000-LT722:1:2112:19915:19048	1	1	1	1	1	0	0	0	0	0
M02111:194:000000000-LT722:1:2112:19915:23454	1	1	1	1	0	0	1	1	1	0
M02111:194:000000000-LT722:1:2112:19916:23179	1	1	1	1	1	0	0	0	0	0
M02111:194:000000000-LT722:1:2112:19917:16052	1	1	1	1	0	0	1	1	1	0
M02111:194:000000000-LT722:1:2112:19917:9592	1	1	1	1	1	0	0	0	0	0
M02111:194:000000000-LT722:1:2112:19918:18753	1	1	1	1	1	0	0	0	0	0
M02111:194:000000000-LT722:1:2112:19918:19947	1	1	1	1	1	0	0	0	0	0
M02111:194:000000000-LT722:1:2112:19918:27719	1	1	1	1	1	0	0	0	0	0
M02111:194:000000000-LT722:1:2112:19918:5122	1	1	1	1	1	0	0	0	0	0
M02111:194:000000000-LT722:1:2112:19919:21195	1	1	1	1	0	0	1	1	1	0
M02111:194:000000000-LT722:1:2112:19919:21811	1	1	1	1	1	0	0	0	0	0
M02111:194:000000000-LT722:1:2112:19919:27743	1	1	1	1	0	0	1	1	1	0
M02111:194:000000000-LT722:1:2112:19919:6542	1	1	1	1	1	0	0	0	0	0
M02111:194:000000000-LT722:1:2112:1991:14831	1	1	1	0	0	1	0	1	0	0
M02111:194:000000000-LT722:1:2112:19920:18051	1	1	1	1	1	0	0	0	0	0
M02111:194:000000000-LT722:1:2112:19920:23786	1	1	1	1	1	0	0	0	0	0
M02111:194:000000000-LT722:1:2112:19920:3267	1	1	1	0	0	1	0	1	0	0
M02111:194:000000000-LT722:1:2112:19920:8792	1	1	1	1	1	0	0	0	0	0
M02111:194:000000000-LT722:1:2112:19921:5047	1	1	1	1	1	0	0	0	0	0
M02111:194:000000000-LT722:1:2112:19922:25950	1	1	0	0	0	0	0	0	0	0
M02111:194:000000000-LT722:1:2112:19922:28007	1	1	1	0	0	1	0	1	0	0
M02111:194:000000000-LT722:1:2112:19922:5619	1	1	1	1	1	0	0	0	0	0
M02111:194:000000000-LT722:1:2112:19922:7064	1	1	0	0	0	0	0	0	0	0
M02111:194:000000000-LT722:1:2112:19923:12814	1	1	1	1	0	0	1	1	1	0
M02111:194:000000000-LT722:1:2112:19923:19511	1	1	1	1	1	0	0	0	0	0
M02111:194:000000000-LT722:1:2112:19923:7205	1	1	1	1	1	0	0	0	0	0
M02111:194:000000000-LT722:1:2112:19923:9233	1	1	1	1	1	0	0	0	0	0
M02111:194:000000000-LT722:1:2112:19924:16869	1	1	1	1	1	0	0	0	0	0
M02111:194:000000000-LT722:1:2112:19924:18703	1	1	1	1	1	0	0	0	0	0
M02111:194:000000000-LT722:1:2112:19924:19985	1	1	1	1	1	0	0	0	0	0
M02111:194:000000000-LT722:1:2112:19924:23105	1	1	1	1	0	0	1	1	1	0
M02111:194:000000000-LT722:1:2112:19924:24488	1	1	1	1	1	0	0	0	0	0
M02111:194:000000000-LT722:1:2112:19924:26399	1	1	0	0	0	0	0	0	0	0
M02111:194:000000000-LT722:1:2112:19924:8201	1	1	1	1	1	0	0	0	0	0
M02111:194:000000000-LT722:1:2112:19925:14316	1	1	1	1	1	0	0	0	0	0
M02111:194:000000000-LT722:1:2112:19925:26974	1	1	1	1	0	0	1	1	1	0
M02111:194:000000000-LT722:1:2112:19925:27179	1	1	1	1	1	0	0	0	0	0
M02111:194:000000000-LT722:1:2112:19926:16815	1	1	1	1	1	0	0	0	0	0
M02111:194:000000000-LT722:1:2112:19926:22887	1	1	1	0	0	1	0	1	0	0
M02111:194:000000000-LT722:1:2112:19926:23089	1	1	1	0	0	1	0	1	0	0
M02111:194:000000000-LT722:1:2112:19926:26862	1	1	0	0	0	0	0	0	0	0
M02111:194:000000000-LT722:1:2112:19926:28180	1	1	1	1	1	0	0	0	0	0
M02111:194:000000000-LT722:1:2112:19927:25135	1	1	1	1	1	0	0	0	0	0
M02111:194:000000000-LT722:1:2112:19927:25299	1	1	1	1	1	0	0	0	0	0
M02111:194:000000000-LT722:1:2112:19927:7186	1	1	1	1	0	0	1	1	1	0
M02111:194:000000000-LT722:1:2112:19928:21845	1	1	1	1	0	0	0	0	0	0
M02111:194:000000000-LT722:1:2112:19928:22075	1	1	1	1	0	0	1	1	1	0
M02111:194:000000000-LT722:1:2112:19928:6658	1	1	1	1	0	0	1	1	1	0
M02111:194:000000000-LT722:1:2112:19929:13712	1	1	1	1	1	0	0	0	0	0
M02111:194:000000000-LT722:1:2112:19929:16497	1	1	1	1	0	0	1	1	1	0
M02111:194:000000000-LT722:1:2112:19929:9124	1	1	1	0	0	1	0	1	0	0
M02111:194:000000000-LT722:1:2112:19929:9632	1	1	1	1	1	0	0	0	0	0
M02111:194:000000000-LT722:1:2112:1992:14950	1	1	0	0	0	0	0	0	0	0
M02111:194:000000000-LT722:1:2112:1992:17029	1	1	1	1	1	0	0	0	0	0
M02111:194:000000000-LT722:1:2112:19930:11695	1	1	1	0	0	1	0	1	0	0
M02111:194:000000000-LT722:1:2112:19930:21750	1	1	1	1	0	0	1	1	1	0
M02111:194:000000000-LT722:1:2112:19930:26211	1	1	1	0	0	1	0	1	0	0
M02111:194:000000000-LT722:1:2112:19931:17152	1	1	1	1	1	0	0	0	0	0
M02111:194:000000000-LT722:1:2112:19932:8243	1	1	1	1	0	0	1	1	1	0
M02111:194:000000000-LT722:1:2112:19933:12282	1	1	1	1	1	0	0	0	0	0
M02111:194:000000000-LT722:1:2112:19933:24626	1	1	1	1	1	0	0	0	0	0
M02111:194:000000000-LT722:1:2112:19934:11369	1	1	1	1	1	0	0	0	0	0
M02111:194:000000000-LT722:1:2112:19934:16246	1	1	1	1	1	0	0	0	0	0
M02111:194:000000000-LT722:1:2112:19934:17739	1	1	1	1	1	0	0	0	0	0
M02111:194:000000000-LT722:1:2112:19934:20566	1	1	1	1	0	0	1	1	1	0
M02111:194:000000000-LT722:1:2112:19935:10451	1	1	1	1	0	0	1	1	1	0
M02111:194:000000000-LT722:1:2112:19935:10829	1	1	1	1	0	0	1	1	1	0
M02111:194:000000000-LT722:1:2112:19935:12596	1	1	1	1	1	0	0	0	0	0
M02111:194:000000000-LT722:1:2112:19935:14577	1	1	1	1	0	0	1	1	1	0
M02111:194:000000000-LT722:1:2112:19935:14949	1	1	1	0	0	1	0	1	0	0
M02111:194:000000000-LT722:1:2112:19935:18893	1	1	1	1	1	0	0	0	0	0
M02111:194:000000000-LT722:1:2112:19936:27685	1	1	1	1	0	0	1	1	1	0
M02111:194:000000000-LT722:1:2112:19936:4089	1	1	1	1	0	0	1	1	1	0
M02111:194:000000000-LT722:1:2112:19936:6956	1	1	1	1	0	0	1	1	1	0
M02111:194:000000000-LT722:1:2112:19937:10143	1	1	1	1	0	0	1	1	1	0
M02111:194:000000000-LT722:1:2112:19938:12161	1	1	1	1	1	0	0	0	0	0
M02111:194:000000000-LT722:1:2112:19938:19349	1	1	1	1	1	0	0	0	0	0
M02111:194:000000000-LT722:1:2112:19938:24286	1	1	0	0	0	0	0	0	0	0
M02111:194:000000000-LT722:1:2112:19939:14432	1	1	1	1	0	0	1	1	1	0
M02111:194:000000000-LT722:1:2112:19939:22428	1	1	1	1	0	0	1	1	1	0
M02111:194:000000000-LT722:1:2112:19939:25654	1	1	1	1	1	0	0	0	0	0
M02111:194:000000000-LT722:1:2112:19939:3790	1	1	0	0	0	0	0	0	0	0
M02111:194:000000000-LT722:1:2112:19939:8734	1	1	1	1	1	0	0	0	0	0
M02111:194:000000000-LT722:1:2112:1993:16237	1	1	1	1	0	0	1	1	1	0
M02111:194:000000000-LT722:1:2112:1993:16409	1	1	1	1	0	0	1	1	1	0
M02111:194:000000000-LT722:1:2112:19940:19305	1	1	1	1	1	0	0	0	0	0
M02111:194:000000000-LT722:1:2112:19940:22760	1	1	1	1	1	0	0	0	0	0
M02111:194:000000000-LT722:1:2112:19941:20381	1	1	1	1	0	0	0	0	0	0
M02111:194:000000000-LT722:1:2112:19941:2791	1	1	1	1	1	0	0	0	0	0
M02111:194:000000000-LT722:1:2112:19941:7438	1	1	1	1	1	0	0	0	0	0
M02111:194:000000000-LT722:1:2112:19941:8142	1	1	1	1	1	0	0	0	0	0
M02111:194:000000000-LT722:1:2112:19942:15272	1	1	1	1	1	0	0	0	0	0
M02111:194:000000000-LT722:1:2112:19942:25329	1	1	1	1	1	0	0	0	0	0
M02111:194:000000000-LT722:1:2112:19943:11002	1	1	1	1	1	0	0	0	0	0
M02111:194:000000000-LT722:1:2112:19943:16096	1	1	1	1	0	0	1	1	1	0
M02111:194:000000000-LT722:1:2112:19943:19201	1	1	1	1	0	0	1	1	1	0
M02111:194:000000000-LT722:1:2112:19943:27716	1	1	0	0	0	0	0	0	0	0
M02111:194:000000000-LT722:1:2112:19944:14390	1	1	1	1	1	0	0	0	0	0
M02111:194:000000000-LT722:1:2112:19944:15635	1	1	1	1	0	0	1	1	1	0
M02111:194:000000000-LT722:1:2112:19944:17156	1	1	1	1	1	0	0	0	0	0
M02111:194:000000000-LT722:1:2112:19944:26400	1	1	1	0	0	1	0	1	0	0
M02111:194:000000000-LT722:1:2112:19944:8806	1	1	1	1	0	0	1	1	1	0
M02111:194:000000000-LT722:1:2112:19945:11168	1	1	1	1	0	0	1	1	1	0
M02111:194:000000000-LT722:1:2112:19945:15034	1	1	1	1	0	0	1	1	1	0
M02111:194:000000000-LT722:1:2112:19945:20736	1	1	1	1	0	0	1	1	1	0
M02111:194:000000000-LT722:1:2112:19946:14892	1	1	1	0	0	1	0	1	0	0
M02111:194:000000000-LT722:1:2112:19946:20274	1	1	1	1	0	0	1	1	1	0
M02111:194:000000000-LT722:1:2112:19946:26522	1	1	1	0	0	1	0	1	0	0
M02111:194:000000000-LT722:1:2112:19946:9533	1	1	1	1	1	0	0	0	0	0
M02111:194:000000000-LT722:1:2112:19947:11408	1	1	1	1	0	0	1	1	1	0
M02111:194:000000000-LT722:1:2112:19947:20511	1	1	1	1	0	0	1	1	1	0
M02111:194:000000000-LT722:1:2112:19947:9291	1	1	1	1	0	0	1	1	1	0
M02111:194:000000000-LT722:1:2112:19947:9607	1	1	1	1	1	0	0	0	0	0
M02111:194:000000000-LT722:1:2112:19948:11832	1	1	1	1	1	0	0	0	0	0
M02111:194:000000000-LT722:1:2112:19948:16805	1	1	1	1	1	0	0	0	0	0
M02111:194:000000000-LT722:1:2112:19948:17388	1	1	0	0	0	0	0	0	0	0
M02111:194:000000000-LT722:1:2112:19948:19787	1	1	1	1	1	0	0	0	0	0
M02111:194:000000000-LT722:1:2112:19948:7717	1	1	0	0	0	0	0	0	0	0
M02111:194:000000000-LT722:1:2112:19948:7837	1	1	1	1	0	0	1	1	1	0
M02111:194:000000000-LT722:1:2112:19949:11639	1	1	1	1	1	0	0	0	0	0
M02111:194:000000000-LT722:1:2112:19949:3189	1	1	1	0	0	1	0	1	0	0
M02111:194:000000000-LT722:1:2112:19949:5152	1	1	1	1	1	0	0	0	0	0
M02111:194:000000000-LT722:1:2112:19949:9489	1	1	1	1	0	0	1	1	1	0
M02111:194:000000000-LT722:1:2112:19949:9665	1	1	1	1	0	0	1	1	1	0
M02111:194:000000000-LT722:1:2112:19950:14971	1	0	0	0	0	0	0	0	0	0
M02111:194:000000000-LT722:1:2112:19950:16049	1	1	1	1	0	0	1	1	1	0
M02111:194:000000000-LT722:1:2112:19951:19620	1	1	1	1	1	0	0	0	0	0
M02111:194:000000000-LT722:1:2112:19951:25883	1	1	1	1	1	0	0	0	0	0
M02111:194:000000000-LT722:1:2112:19952:19653	1	1	1	1	1	0	0	0	0	0
M02111:194:000000000-LT722:1:2112:19952:4709	1	1	1	1	1	0	0	0	0	0
M02111:194:000000000-LT722:1:2112:19953:11965	1	1	1	1	1	0	0	0	0	0
M02111:194:000000000-LT722:1:2112:19953:19996	1	1	1	1	1	0	0	0	0	0
M02111:194:000000000-LT722:1:2112:19953:8125	1	1	1	1	0	0	1	1	1	0
M02111:194:000000000-LT722:1:2112:19954:26555	1	1	1	1	1	0	0	0	0	0
M02111:194:000000000-LT722:1:2112:19955:19723	1	1	1	1	1	0	0	0	0	0
M02111:194:000000000-LT722:1:2112:19955:2163	1	1	0	0	0	0	0	0	0	0
M02111:194:000000000-LT722:1:2112:19955:24635	1	1	1	1	1	0	0	0	0	0
M02111:194:000000000-LT722:1:2112:19955:7216	1	1	1	1	1	0	0	0	0	0
M02111:194:000000000-LT722:1:2112:19956:19950	1	1	1	1	0	0	1	1	1	0
M02111:194:000000000-LT722:1:2112:19957:17136	1	1	1	1	0	0	0	0	0	0
M02111:194:000000000-LT722:1:2112:19957:27632	1	0	0	0	0	0	0	0	0	0
M02111:194:000000000-LT722:1:2112:19957:3548	1	1	1	1	0	0	1	1	1	0
M02111:194:000000000-LT722:1:2112:19957:8185	1	1	1	1	1	0	0	0	0	0
M02111:194:000000000-LT722:1:2112:19958:12336	1	1	1	0	0	1	0	1	0	0
M02111:194:000000000-LT722:1:2112:19958:23028	1	1	1	1	1	0	0	0	0	0
M02111:194:000000000-LT722:1:2112:19959:10312	1	1	0	0	0	0	0	0	0	0
M02111:194:000000000-LT722:1:2112:19959:10543	1	1	1	0	0	1	0	1	0	0
M02111:194:000000000-LT722:1:2112:19959:12472	1	1	1	1	0	0	0	0	0	0
M02111:194:000000000-LT722:1:2112:19959:6829	1	1	1	1	1	0	0	0	0	0
M02111:194:000000000-LT722:1:2112:19960:21329	1	1	1	1	1	0	0	0	0	0
M02111:194:000000000-LT722:1:2112:19960:21552	1	1	1	1	1	0	0	0	0	0
M02111:194:000000000-LT722:1:2112:19960:9755	1	1	1	1	1	0	0	0	0	0
M02111:194:000000000-LT722:1:2112:19962:14736	1	1	1	1	1	0	0	0	0	0
M02111:194:000000000-LT722:1:2112:19962:2622	1	1	1	1	1	0	0	0	0	0
M02111:194:000000000-LT722:1:2112:19962:26477	1	1	1	1	1	0	0	0	0	0
M02111:194:000000000-LT722:1:2112:19963:18178	1	1	1	1	1	0	0	0	0	0
M02111:194:000000000-LT722:1:2112:19964:12194	1	1	1	1	1	0	0	0	0	0
M02111:194:000000000-LT722:1:2112:19964:13535	1	1	1	1	0	0	0	0	0	0
M02111:194:000000000-LT722:1:2112:19964:16415	1	1	1	1	0	0	1	1	1	0
M02111:194:000000000-LT722:1:2112:19964:17316	1	1	1	1	1	0	0	0	0	0
M02111:194:000000000-LT722:1:2112:19964:20351	1	1	1	1	0	0	1	1	1	0
M02111:194:000000000-LT722:1:2112:19964:25057	1	1	1	1	1	0	0	0	0	0
M02111:194:000000000-LT722:1:2112:19964:26220	1	1	1	0	0	1	0	1	0	0
M02111:194:000000000-LT722:1:2112:19964:26338	1	1	1	1	1	0	0	0	0	0
M02111:194:000000000-LT722:1:2112:19964:26951	1	1	1	0	0	1	0	1	0	0
M02111:194:000000000-LT722:1:2112:19964:5335	1	1	1	0	0	1	0	1	0	0
M02111:194:000000000-LT722:1:2112:19965:13197	1	1	1	1	1	0	0	0	0	0
M02111:194:000000000-LT722:1:2112:19965:20632	1	1	1	1	0	0	1	1	1	0
M02111:194:000000000-LT722:1:2112:19965:22470	1	1	1	1	1	0	0	0	0	0
M02111:194:000000000-LT722:1:2112:19965:3597	1	1	1	1	1	0	0	0	0	0
M02111:194:000000000-LT722:1:2112:19965:4601	1	1	1	1	0	0	1	1	1	0
M02111:194:000000000-LT722:1:2112:19965:7457	1	1	1	1	0	0	1	1	1	0
M02111:194:000000000-LT722:1:2112:19965:8505	1	1	1	1	1	0	0	0	0	0
M02111:194:000000000-LT722:1:2112:19965:9862	1	1	1	1	1	0	0	0	0	0
M02111:194:000000000-LT722:1:2112:19966:12858	1	1	1	1	0	0	1	1	1	0
M02111:194:000000000-LT722:1:2112:19966:16450	1	1	1	1	0	0	1	1	1	0
M02111:194:000000000-LT722:1:2112:19966:20835	1	1	1	1	1	0	0	0	0	0
M02111:194:000000000-LT722:1:2112:19966:25932	1	1	1	1	1	0	0	0	0	0
M02111:194:000000000-LT722:1:2112:19966:7267	1	1	1	1	1	0	0	0	0	0
M02111:194:000000000-LT722:1:2112:19968:15151	1	1	0	0	0	0	0	0	0	0
M02111:194:000000000-LT722:1:2112:19968:16897	1	1	1	1	0	0	1	1	1	0
M02111:194:000000000-LT722:1:2112:19968:18574	1	1	1	1	1	0	0	0	0	0
M02111:194:000000000-LT722:1:2112:19969:23251	1	1	1	1	1	0	0	0	0	0
M02111:194:000000000-LT722:1:2112:19969:2880	1	1	1	1	1	0	0	0	0	0
M02111:194:000000000-LT722:1:2112:19969:3007	1	1	1	1	0	0	1	1	1	0
M02111:194:000000000-LT722:1:2112:19969:5543	1	1	1	1	1	0	0	0	0	0
M02111:194:000000000-LT722:1:2112:19970:21957	1	1	1	1	0	0	1	1	1	0
M02111:194:000000000-LT722:1:2112:19970:22677	1	1	1	1	1	0	0	0	0	0
M02111:194:000000000-LT722:1:2112:19970:23281	1	1	1	1	0	0	1	1	1	0
M02111:194:000000000-LT722:1:2112:19970:27312	1	1	1	1	1	0	0	0	0	0
M02111:194:000000000-LT722:1:2112:19971:13799	1	1	1	1	1	0	0	0	0	0
M02111:194:000000000-LT722:1:2112:19971:15200	1	1	1	0	0	1	0	1	0	0
M02111:194:000000000-LT722:1:2112:19971:16556	1	1	1	1	1	0	0	0	0	0
M02111:194:000000000-LT722:1:2112:19971:23580	1	1	0	0	0	0	0	0	0	0
M02111:194:000000000-LT722:1:2112:19971:3880	1	1	1	1	1	0	0	0	0	0
M02111:194:000000000-LT722:1:2112:19972:12922	1	1	1	1	1	0	0	0	0	0
M02111:194:000000000-LT722:1:2112:19972:13439	1	1	1	1	1	0	0	0	0	0
M02111:194:000000000-LT722:1:2112:19972:18035	1	1	1	0	0	1	0	1	0	0
M02111:194:000000000-LT722:1:2112:19972:18741	1	1	1	1	0	0	1	1	1	0
M02111:194:000000000-LT722:1:2112:19972:20299	1	1	1	1	0	0	1	1	1	0
M02111:194:000000000-LT722:1:2112:19972:7067	1	1	0	0	0	0	0	0	0	0
M02111:194:000000000-LT722:1:2112:19973:21264	1	1	1	1	1	0	0	0	0	0
M02111:194:000000000-LT722:1:2112:19973:25340	1	1	1	1	1	0	0	0	0	0
M02111:194:000000000-LT722:1:2112:19973:3399	1	1	1	1	0	0	0	0	0	0
M02111:194:000000000-LT722:1:2112:19974:19803	1	1	1	1	1	0	0	0	0	0
M02111:194:000000000-LT722:1:2112:19974:5154	1	1	1	1	0	0	1	1	1	0
M02111:194:000000000-LT722:1:2112:19975:11223	1	1	1	1	1	0	0	0	0	0
M02111:194:000000000-LT722:1:2112:19975:13059	1	1	1	1	1	0	0	0	0	0
M02111:194:000000000-LT722:1:2112:19975:13408	1	1	1	1	0	0	1	1	1	0
M02111:194:000000000-LT722:1:2112:19975:17771	1	1	1	1	1	0	0	0	0	0
M02111:194:000000000-LT722:1:2112:19975:19449	1	1	1	1	1	0	0	0	0	0
M02111:194:000000000-LT722:1:2112:19975:19944	1	1	1	0	0	1	0	1	0	0
M02111:194:000000000-LT722:1:2112:19975:26387	1	1	1	1	0	0	1	1	1	0
M02111:194:000000000-LT722:1:2112:19976:14808	1	1	0	0	0	0	0	0	0	0
M02111:194:000000000-LT722:1:2112:19976:8994	1	1	1	1	0	0	1	1	1	0
M02111:194:000000000-LT722:1:2112:19976:9894	1	1	1	1	1	0	0	0	0	0
M02111:194:000000000-LT722:1:2112:19977:13287	1	1	1	1	1	0	0	0	0	0
M02111:194:000000000-LT722:1:2112:19977:15521	1	1	1	1	0	0	1	1	1	0
M02111:194:000000000-LT722:1:2112:19977:18449	1	1	0	0	0	0	0	0	0	0
M02111:194:000000000-LT722:1:2112:19977:20027	1	1	1	1	0	0	1	1	1	0
M02111:194:000000000-LT722:1:2112:19977:22217	1	1	1	1	0	0	1	1	1	0
M02111:194:000000000-LT722:1:2112:19978:19969	1	1	1	1	1	0	0	0	0	0
M02111:194:000000000-LT722:1:2112:19979:13638	1	1	1	1	0	0	0	0	0	0
M02111:194:000000000-LT722:1:2112:19979:14630	1	1	1	1	1	0	0	0	0	0
M02111:194:000000000-LT722:1:2112:19979:19652	1	1	1	1	1	0	0	0	0	0
M02111:194:000000000-LT722:1:2112:19979:23073	1	1	1	1	0	0	1	1	1	0
M02111:194:000000000-LT722:1:2112:19979:8216	1	1	1	1	1	0	0	0	0	0
M02111:194:000000000-LT722:1:2112:1997:13031	1	1	1	1	0	0	1	1	1	0
M02111:194:000000000-LT722:1:2112:1997:13127	1	1	1	1	0	0	1	1	1	0
M02111:194:000000000-LT722:1:2112:1997:14737	1	1	1	1	1	0	0	0	0	0
M02111:194:000000000-LT722:1:2112:19981:16477	1	1	1	1	1	0	0	0	0	0
M02111:194:000000000-LT722:1:2112:19981:8343	1	1	1	1	1	0	0	0	0	0
M02111:194:000000000-LT722:1:2112:19982:12204	1	1	1	1	1	0	0	0	0	0
M02111:194:000000000-LT722:1:2112:19982:12834	1	1	1	1	1	0	0	0	0	0
M02111:194:000000000-LT722:1:2112:19982:24232	1	1	1	0	0	1	0	1	0	0
M02111:194:000000000-LT722:1:2112:19982:27798	1	1	1	1	0	0	1	1	1	0
M02111:194:000000000-LT722:1:2112:19982:8412	1	1	1	1	1	0	0	0	0	0
M02111:194:000000000-LT722:1:2112:19984:14075	1	1	1	1	0	0	1	1	1	0
M02111:194:000000000-LT722:1:2112:19984:27178	1	1	1	0	0	1	0	1	0	0
M02111:194:000000000-LT722:1:2112:19984:3932	1	1	0	0	0	0	0	0	0	0
M02111:194:000000000-LT722:1:2112:19984:9327	1	1	1	1	1	0	0	0	0	0
M02111:194:000000000-LT722:1:2112:19985:12006	1	1	1	0	0	1	0	1	0	0
M02111:194:000000000-LT722:1:2112:19985:20361	1	1	1	1	1	0	0	0	0	0
M02111:194:000000000-LT722:1:2112:19985:21937	1	1	1	1	1	0	0	0	0	0
M02111:194:000000000-LT722:1:2112:19985:5947	1	1	1	1	1	0	0	0	0	0
M02111:194:000000000-LT722:1:2112:19986:12130	1	1	1	1	1	0	0	0	0	0
M02111:194:000000000-LT722:1:2112:19986:19865	1	1	1	1	1	0	0	0	0	0
M02111:194:000000000-LT722:1:2112:19987:3491	1	1	1	1	0	0	1	1	1	0
M02111:194:000000000-LT722:1:2112:19987:8173	1	1	1	1	0	0	1	1	1	0
M02111:194:000000000-LT722:1:2112:19987:9091	1	1	0	0	0	0	0	0	0	0
M02111:194:000000000-LT722:1:2112:19988:18781	1	0	0	0	0	0	0	0	0	0
M02111:194:000000000-LT722:1:2112:19988:24775	1	1	1	1	1	0	0	0	0	0
M02111:194:000000000-LT722:1:2112:19989:11448	1	1	1	1	0	0	1	1	1	0
M02111:194:000000000-LT722:1:2112:19989:24634	1	1	1	1	0	0	0	0	0	0
M02111:194:000000000-LT722:1:2112:19989:27464	1	1	1	1	1	0	0	0	0	0
M02111:194:000000000-LT722:1:2112:19989:7658	1	1	1	1	0	0	1	1	1	0
M02111:194:000000000-LT722:1:2112:19990:20850	1	1	1	0	0	1	0	1	0	0
M02111:194:000000000-LT722:1:2112:19990:21683	1	1	1	1	1	0	0	0	0	0
M02111:194:000000000-LT722:1:2112:19990:25426	1	1	1	0	0	1	0	1	0	0
M02111:194:000000000-LT722:1:2112:19990:6034	1	1	1	0	0	1	0	1	0	0
M02111:194:000000000-LT722:1:2112:19990:8989	1	1	1	1	1	0	0	0	0	0
M02111:194:000000000-LT722:1:2112:19991:16538	1	1	1	1	0	0	0	0	0	0
M02111:194:000000000-LT722:1:2112:19991:17893	1	1	1	1	1	0	0	0	0	0
M02111:194:000000000-LT722:1:2112:19991:19194	1	1	1	1	0	0	1	1	1	0
M02111:194:000000000-LT722:1:2112:19991:19523	1	1	1	1	0	0	1	1	1	0
M02111:194:000000000-LT722:1:2112:19992:17259	1	1	1	1	0	0	1	1	1	0
M02111:194:000000000-LT722:1:2112:19992:18038	1	1	1	1	1	0	0	0	0	0
M02111:194:000000000-LT722:1:2112:19992:20936	1	1	1	1	0	0	0	0	0	0
M02111:194:000000000-LT722:1:2112:19992:24960	1	1	1	1	0	0	1	1	1	0
M02111:194:000000000-LT722:1:2112:19993:14403	1	1	1	1	1	0	0	0	0	0
M02111:194:000000000-LT722:1:2112:19993:24542	1	1	1	1	1	0	0	0	0	0
M02111:194:000000000-LT722:1:2112:19993:25382	1	1	0	0	0	0	0	0	0	0
M02111:194:000000000-LT722:1:2112:19993:26423	1	1	1	1	0	0	0	0	0	0
M02111:194:000000000-LT722:1:2112:19994:15381	1	1	1	1	0	0	1	1	1	0
M02111:194:000000000-LT722:1:2112:19994:27387	1	1	1	1	0	0	1	1	1	0
M02111:194:000000000-LT722:1:2112:19995:12853	1	1	1	1	0	0	1	1	1	0
M02111:194:000000000-LT722:1:2112:19995:14883	1	1	1	1	0	0	1	1	1	0
M02111:194:000000000-LT722:1:2112:19995:16194	1	1	1	1	1	0	0	0	0	0
M02111:194:000000000-LT722:1:2112:19995:22595	1	1	1	1	1	0	0	0	0	0
M02111:194:000000000-LT722:1:2112:19995:6080	1	1	1	1	1	0	0	0	0	0
M02111:194:000000000-LT722:1:2112:19995:7211	1	1	1	0	0	1	0	1	1	0
M02111:194:000000000-LT722:1:2112:19996:10052	1	1	1	1	1	0	0	0	0	0
M02111:194:000000000-LT722:1:2112:19996:11888	1	1	1	0	0	1	0	1	0	0
M02111:194:000000000-LT722:1:2112:19996:22646	1	1	1	1	0	0	1	1	1	0
M02111:194:000000000-LT722:1:2112:19996:6172	1	1	1	1	1	0	0	0	0	0
M02111:194:000000000-LT722:1:2112:19997:4222	1	1	1	1	0	0	1	1	1	0
M02111:194:000000000-LT722:1:2112:19997:4972	1	1	1	1	1	0	0	0	0	0
M02111:194:000000000-LT722:1:2112:19998:15677	1	1	1	1	1	0	0	0	0	0
M02111:194:000000000-LT722:1:2112:19998:18862	1	1	1	1	1	0	0	0	0	0
M02111:194:000000000-LT722:1:2112:19998:26120	1	1	1	1	1	0	0	0	0	0
M02111:194:000000000-LT722:1:2112:19999:10220	1	1	1	1	1	0	0	0	0	0
M02111:194:000000000-LT722:1:2112:19999:11288	1	1	1	1	1	0	0	0	0	0
M02111:194:000000000-LT722:1:2112:19999:18272	1	1	1	1	0	0	0	0	0	0
M02111:194:000000000-LT722:1:2112:20000:21352	1	1	0	0	0	0	0	0	0	0
M02111:194:000000000-LT722:1:2112:20000:21867	1	1	1	1	0	0	1	1	1	0
M02111:194:000000000-LT722:1:2112:20000:21884	1	1	1	1	0	0	1	1	1	0
M02111:194:000000000-LT722:1:2112:20000:5842	1	1	1	1	1	0	0	0	0	0
M02111:194:000000000-LT722:1:2112:20001:11145	1	1	1	1	1	0	0	0	0	0
M02111:194:000000000-LT722:1:2112:20001:16636	1	1	1	1	1	0	0	0	0	0
M02111:194:000000000-LT722:1:2112:20001:19294	1	1	1	1	1	0	0	0	0	0
M02111:194:000000000-LT722:1:2112:20001:20317	1	1	1	1	0	0	1	1	1	0
M02111:194:000000000-LT722:1:2112:20001:7944	1	1	1	1	1	0	0	0	0	0
M02111:194:000000000-LT722:1:2112:20002:23644	1	1	1	1	1	0	0	0	0	0
M02111:194:000000000-LT722:1:2112:20002:27902	1	1	1	1	1	0	0	0	0	0
M02111:194:000000000-LT722:1:2112:20003:11104	1	1	1	1	1	0	0	0	0	0
M02111:194:000000000-LT722:1:2112:20003:2192	1	1	1	1	1	0	0	0	0	0
M02111:194:000000000-LT722:1:2112:20003:23682	1	1	1	0	0	1	0	1	0	0
M02111:194:000000000-LT722:1:2112:20003:5010	1	1	1	0	0	1	0	1	0	0
M02111:194:000000000-LT722:1:2112:20003:5190	1	1	1	1	1	0	0	0	0	0
M02111:194:000000000-LT722:1:2112:20004:10488	1	1	1	1	1	0	0	0	0	0
M02111:194:000000000-LT722:1:2112:20004:14529	1	1	1	1	0	0	1	1	1	0
M02111:194:000000000-LT722:1:2112:20004:18295	1	1	0	0	0	0	0	0	0	0
M02111:194:000000000-LT722:1:2112:20004:19062	1	1	1	1	0	0	1	1	1	0
M02111:194:000000000-LT722:1:2112:20005:2537	1	1	1	1	1	0	0	0	0	0
M02111:194:000000000-LT722:1:2112:20006:19037	1	1	1	1	0	0	1	1	1	0
M02111:194:000000000-LT722:1:2112:20006:3814	1	1	1	1	0	0	1	1	1	0
M02111:194:000000000-LT722:1:2112:20006:5666	1	1	1	1	0	0	1	1	1	0
M02111:194:000000000-LT722:1:2112:20006:6140	1	1	1	1	1	0	0	0	0	0
M02111:194:000000000-LT722:1:2112:20007:17757	1	1	1	1	0	0	1	1	1	0
M02111:194:000000000-LT722:1:2112:20007:20989	1	1	1	1	0	0	1	1	1	0
M02111:194:000000000-LT722:1:2112:20007:21470	1	1	1	1	1	0	0	0	0	0
M02111:194:000000000-LT722:1:2112:20007:23400	1	1	1	1	1	0	0	0	0	0
M02111:194:000000000-LT722:1:2112:20007:24336	1	1	1	1	1	0	0	0	0	0
M02111:194:000000000-LT722:1:2112:20007:7119	1	1	1	1	0	0	1	1	1	0
M02111:194:000000000-LT722:1:2112:20007:7726	1	1	1	1	0	0	0	0	0	0
M02111:194:000000000-LT722:1:2112:20008:18702	1	1	1	1	1	0	0	0	0	0
M02111:194:000000000-LT722:1:2112:20008:19012	1	1	1	0	0	1	0	1	0	0
M02111:194:000000000-LT722:1:2112:20008:25211	1	1	1	1	0	0	1	1	1	0
M02111:194:000000000-LT722:1:2112:20008:9150	1	1	1	1	1	0	0	0	0	0
M02111:194:000000000-LT722:1:2112:20009:14026	1	1	1	1	0	0	1	1	1	0
M02111:194:000000000-LT722:1:2112:20009:20109	1	1	1	1	1	0	0	0	0	0
M02111:194:000000000-LT722:1:2112:20009:4995	1	1	1	1	1	0	0	0	0	0
M02111:194:000000000-LT722:1:2112:2000:13603	1	1	1	1	1	0	0	0	0	0
M02111:194:000000000-LT722:1:2112:20010:19987	1	1	1	1	0	0	1	1	1	0
M02111:194:000000000-LT722:1:2112:20010:27664	1	1	0	0	0	0	0	0	0	0
M02111:194:000000000-LT722:1:2112:20011:14158	1	1	1	1	0	0	1	1	1	0
M02111:194:000000000-LT722:1:2112:20011:22676	1	1	1	1	1	0	0	0	0	0
M02111:194:000000000-LT722:1:2112:20011:4142	1	1	1	0	0	1	0	1	0	0
M02111:194:000000000-LT722:1:2112:20012:15111	1	1	1	1	0	0	1	1	1	0
M02111:194:000000000-LT722:1:2112:20012:7372	1	1	1	1	1	0	0	0	0	0
M02111:194:000000000-LT722:1:2112:20012:9910	1	1	1	1	1	0	0	0	0	0
M02111:194:000000000-LT722:1:2112:20013:10977	1	1	1	1	1	0	0	0	0	0
M02111:194:000000000-LT722:1:2112:20013:12767	1	1	1	1	1	0	0	0	0	0
M02111:194:000000000-LT722:1:2112:20013:13399	1	1	1	0	0	1	0	1	0	0
M02111:194:000000000-LT722:1:2112:20013:16853	1	1	1	1	0	0	1	1	1	0
M02111:194:000000000-LT722:1:2112:20013:8948	1	1	1	1	1	0	0	0	0	0
M02111:194:000000000-LT722:1:2112:20014:14445	1	1	1	1	1	0	0	0	0	0
M02111:194:000000000-LT722:1:2112:20014:4386	1	1	1	1	1	0	0	0	0	0
M02111:194:000000000-LT722:1:2112:20015:14262	1	1	1	1	0	0	1	1	1	0
M02111:194:000000000-LT722:1:2112:20015:25717	1	1	1	1	0	0	1	1	1	0
M02111:194:000000000-LT722:1:2112:20017:13156	1	1	1	1	1	0	0	0	0	0
M02111:194:000000000-LT722:1:2112:20017:13920	1	1	1	1	1	0	0	0	0	0
M02111:194:000000000-LT722:1:2112:20017:17598	1	1	1	1	0	0	1	1	1	0
M02111:194:000000000-LT722:1:2112:20017:3121	1	1	1	1	0	0	1	1	1	0
M02111:194:000000000-LT722:1:2112:20017:5543	1	1	1	1	0	0	1	1	1	0
M02111:194:000000000-LT722:1:2112:20018:21240	1	1	0	0	0	0	0	0	0	0
M02111:194:000000000-LT722:1:2112:20018:24222	1	1	1	0	0	1	0	1	0	0
M02111:194:000000000-LT722:1:2112:20018:26829	1	1	1	1	0	0	0	0	0	0
M02111:194:000000000-LT722:1:2112:20019:16679	1	1	1	1	0	0	1	1	1	0
M02111:194:000000000-LT722:1:2112:20019:17798	1	1	1	1	0	0	1	1	1	0
M02111:194:000000000-LT722:1:2112:20019:20003	1	1	1	1	1	0	0	0	0	0
M02111:194:000000000-LT722:1:2112:20019:22694	1	1	1	0	0	1	0	1	0	0
M02111:194:000000000-LT722:1:2112:20019:25626	1	1	1	1	0	0	1	1	1	0
M02111:194:000000000-LT722:1:2112:20019:26421	1	1	1	1	1	0	0	0	0	0
M02111:194:000000000-LT722:1:2112:20019:28163	1	1	1	1	0	0	1	1	1	0
M02111:194:000000000-LT722:1:2112:20019:7871	1	1	1	0	0	1	0	1	0	0
M02111:194:000000000-LT722:1:2112:2001:15420	1	1	1	1	0	0	1	1	1	0
M02111:194:000000000-LT722:1:2112:20020:15256	1	1	1	1	1	0	0	0	0	0
M02111:194:000000000-LT722:1:2112:20021:14572	1	1	1	1	1	0	0	0	0	0
M02111:194:000000000-LT722:1:2112:20021:16031	1	1	1	0	0	1	0	1	0	0
M02111:194:000000000-LT722:1:2112:20021:16616	1	1	1	1	1	0	0	0	0	0
M02111:194:000000000-LT722:1:2112:20021:22227	1	1	1	1	0	0	1	1	1	0
M02111:194:000000000-LT722:1:2112:20021:8236	1	1	1	1	0	0	1	1	1	0
M02111:194:000000000-LT722:1:2112:20022:12307	1	1	1	0	0	1	0	1	0	0
M02111:194:000000000-LT722:1:2112:20022:17666	1	1	1	1	0	0	1	1	1	0
M02111:194:000000000-LT722:1:2112:20022:24938	1	1	1	1	0	0	1	1	1	0
M02111:194:000000000-LT722:1:2112:20022:4456	1	1	1	1	0	0	1	1	1	0
M02111:194:000000000-LT722:1:2112:20023:18442	1	1	1	1	0	0	1	1	1	0
M02111:194:000000000-LT722:1:2112:20023:3559	1	1	1	1	1	0	0	0	0	0
M02111:194:000000000-LT722:1:2112:20024:11014	1	1	1	1	1	0	0	0	0	0
M02111:194:000000000-LT722:1:2112:20024:15984	1	1	1	1	1	0	0	0	0	0
M02111:194:000000000-LT722:1:2112:20024:20796	1	1	1	1	0	0	1	1	1	0
M02111:194:000000000-LT722:1:2112:20024:26621	1	1	1	1	1	0	0	0	0	0
M02111:194:000000000-LT722:1:2112:20024:2865	1	1	0	0	0	0	0	0	0	0
M02111:194:000000000-LT722:1:2112:20024:3523	1	1	1	1	0	0	1	1	1	0
M02111:194:000000000-LT722:1:2112:20024:8072	1	1	1	1	1	0	0	0	0	0
M02111:194:000000000-LT722:1:2112:20025:22864	1	1	1	1	0	0	1	1	1	0
M02111:194:000000000-LT722:1:2112:20025:26588	1	1	1	0	0	1	0	1	0	0
M02111:194:000000000-LT722:1:2112:20026:19954	1	1	1	1	0	0	1	1	1	0
M02111:194:000000000-LT722:1:2112:20026:2009	1	1	1	1	1	0	0	0	0	0
M02111:194:000000000-LT722:1:2112:20026:3132	1	1	1	1	1	0	0	0	0	0
M02111:194:000000000-LT722:1:2112:20027:10041	1	0	0	0	0	0	0	0	0	0
M02111:194:000000000-LT722:1:2112:20027:13108	1	1	1	1	1	0	0	0	0	0
M02111:194:000000000-LT722:1:2112:20027:13136	1	1	1	1	1	0	0	0	0	0
M02111:194:000000000-LT722:1:2112:20027:21331	1	1	1	1	1	0	0	0	0	0
M02111:194:000000000-LT722:1:2112:20027:21467	1	1	1	1	0	0	1	1	1	0
M02111:194:000000000-LT722:1:2112:20027:24443	1	1	1	1	0	0	1	1	1	0
M02111:194:000000000-LT722:1:2112:20027:26642	1	1	1	1	1	0	0	0	0	0
M02111:194:000000000-LT722:1:2112:20027:27659	1	1	1	1	0	0	0	0	0	0
M02111:194:000000000-LT722:1:2112:20028:15808	1	1	1	1	1	0	0	0	0	0
M02111:194:000000000-LT722:1:2112:20028:3807	1	1	1	1	0	0	1	1	1	0
M02111:194:000000000-LT722:1:2112:20028:9642	1	1	1	1	0	0	1	1	1	0
M02111:194:000000000-LT722:1:2112:20029:22028	1	1	1	1	1	0	0	0	0	0
M02111:194:000000000-LT722:1:2112:20029:26240	1	1	1	1	0	0	1	1	1	0
M02111:194:000000000-LT722:1:2112:20029:8116	1	1	1	1	0	0	0	0	0	0
M02111:194:000000000-LT722:1:2112:2002:14360	1	1	0	0	0	0	0	0	0	0
M02111:194:000000000-LT722:1:2112:20030:19665	1	1	1	0	0	1	0	1	0	0
M02111:194:000000000-LT722:1:2112:20030:25068	1	1	1	1	1	0	0	0	0	0
M02111:194:000000000-LT722:1:2112:20030:26037	1	1	1	1	1	0	0	0	0	0
M02111:194:000000000-LT722:1:2112:20031:15905	1	1	1	1	0	0	1	1	1	0
M02111:194:000000000-LT722:1:2112:20031:18547	1	1	1	1	0	0	1	1	1	0
M02111:194:000000000-LT722:1:2112:20031:21689	1	0	0	0	0	0	0	0	0	0
M02111:194:000000000-LT722:1:2112:20031:23779	1	1	1	1	1	0	0	0	0	0
M02111:194:000000000-LT722:1:2112:20031:3963	1	1	1	1	1	0	0	0	0	0
M02111:194:000000000-LT722:1:2112:20031:4395	1	1	1	1	1	0	0	0	0	0
M02111:194:000000000-LT722:1:2112:20032:15883	1	1	1	1	1	0	0	0	0	0
M02111:194:000000000-LT722:1:2112:20032:18569	1	1	1	1	0	0	0	0	0	0
M02111:194:000000000-LT722:1:2112:20032:21140	1	1	1	1	0	0	1	1	1	0
M02111:194:000000000-LT722:1:2112:20033:13304	1	1	1	1	0	0	1	1	1	0
M02111:194:000000000-LT722:1:2112:20033:17708	1	1	1	1	0	0	1	1	1	0
M02111:194:000000000-LT722:1:2112:20033:27012	1	1	1	1	1	0	0	0	0	0
M02111:194:000000000-LT722:1:2112:20033:2845	1	1	1	1	0	0	1	1	1	0
M02111:194:000000000-LT722:1:2112:20034:17738	1	1	1	1	0	0	0	0	0	0
M02111:194:000000000-LT722:1:2112:20034:26136	1	1	1	1	0	0	1	1	1	0
M02111:194:000000000-LT722:1:2112:20035:22249	1	1	1	1	0	0	1	1	1	0
M02111:194:000000000-LT722:1:2112:20035:23607	1	1	1	1	0	0	0	0	0	0
M02111:194:000000000-LT722:1:2112:20035:8422	1	1	1	0	0	1	0	1	0	0
M02111:194:000000000-LT722:1:2112:20036:13967	1	1	1	1	1	0	0	0	0	0
M02111:194:000000000-LT722:1:2112:20036:25259	1	1	1	1	1	0	0	0	0	0
M02111:194:000000000-LT722:1:2112:20036:4682	1	1	1	1	1	0	0	0	0	0
M02111:194:000000000-LT722:1:2112:20037:10344	1	1	1	1	0	0	1	1	1	0
M02111:194:000000000-LT722:1:2112:20037:15486	1	1	1	1	0	0	1	1	1	0
M02111:194:000000000-LT722:1:2112:20037:19466	1	1	1	1	1	0	0	0	0	0
M02111:194:000000000-LT722:1:2112:20037:20392	1	1	1	1	0	0	1	1	1	0
M02111:194:000000000-LT722:1:2112:20037:25157	1	1	1	1	0	0	1	1	1	0
M02111:194:000000000-LT722:1:2112:20037:27733	1	1	1	1	0	0	0	0	0	0
M02111:194:000000000-LT722:1:2112:20037:4379	1	1	1	1	1	0	0	0	0	0
M02111:194:000000000-LT722:1:2112:20037:5339	1	1	1	1	0	0	1	1	1	0
M02111:194:000000000-LT722:1:2112:20038:10610	1	1	1	1	1	0	0	0	0	0
M02111:194:000000000-LT722:1:2112:20038:14986	1	1	1	1	1	0	0	0	0	0
M02111:194:000000000-LT722:1:2112:20038:3354	1	1	1	1	1	0	0	0	0	0
M02111:194:000000000-LT722:1:2112:20038:8564	1	1	1	1	1	0	0	0	0	0
M02111:194:000000000-LT722:1:2112:20039:13561	1	1	1	1	1	0	0	0	0	0
M02111:194:000000000-LT722:1:2112:20039:14183	1	1	1	1	0	0	1	1	1	0
M02111:194:000000000-LT722:1:2112:20039:20481	1	1	1	1	0	0	1	1	1	0
M02111:194:000000000-LT722:1:2112:20039:20505	1	1	1	1	1	0	0	0	0	0
M02111:194:000000000-LT722:1:2112:20039:24695	1	1	1	1	1	0	0	0	0	0
M02111:194:000000000-LT722:1:2112:20039:25178	1	1	1	1	0	0	1	1	1	0
M02111:194:000000000-LT722:1:2112:2003:14757	1	1	1	1	1	0	0	0	0	0
M02111:194:000000000-LT722:1:2112:2003:15211	1	1	1	1	1	0	0	0	0	0
M02111:194:000000000-LT722:1:2112:20040:14758	1	1	1	1	0	0	1	1	1	0
M02111:194:000000000-LT722:1:2112:20040:15202	1	1	1	1	0	0	0	0	0	0
M02111:194:000000000-LT722:1:2112:20040:27347	1	1	1	0	0	1	0	1	0	0
M02111:194:000000000-LT722:1:2112:20041:15593	1	1	1	0	0	1	0	1	0	0
M02111:194:000000000-LT722:1:2112:20041:17242	1	1	0	0	0	0	0	0	0	0
M02111:194:000000000-LT722:1:2112:20041:19827	1	1	1	1	0	0	1	1	1	0
M02111:194:000000000-LT722:1:2112:20041:6117	1	1	1	1	1	0	0	0	0	0
M02111:194:000000000-LT722:1:2112:20041:6197	1	1	1	1	1	0	0	0	0	0
M02111:194:000000000-LT722:1:2112:20041:6263	1	1	1	1	1	0	0	0	0	0
M02111:194:000000000-LT722:1:2112:20042:6003	1	1	1	1	0	0	1	1	1	0
M02111:194:000000000-LT722:1:2112:20043:23086	1	1	1	1	0	0	1	1	1	0
M02111:194:000000000-LT722:1:2112:20043:7376	1	1	1	1	1	0	0	0	0	0
M02111:194:000000000-LT722:1:2112:20043:8048	1	1	1	1	0	0	1	1	1	0
M02111:194:000000000-LT722:1:2112:20044:3107	1	1	1	1	1	0	0	0	0	0
M02111:194:000000000-LT722:1:2112:20045:11822	1	1	0	0	0	0	0	0	0	0
M02111:194:000000000-LT722:1:2112:20045:7846	1	1	1	0	0	1	0	1	0	0
M02111:194:000000000-LT722:1:2112:20046:12068	1	1	1	1	1	0	0	0	0	0
M02111:194:000000000-LT722:1:2112:20046:12257	1	1	1	1	1	0	0	0	0	0
M02111:194:000000000-LT722:1:2112:20046:13163	1	1	1	1	0	0	1	1	1	0
M02111:194:000000000-LT722:1:2112:20046:15431	1	1	1	1	0	0	1	1	1	0
M02111:194:000000000-LT722:1:2112:20046:15730	1	1	1	1	1	0	0	0	0	0
M02111:194:000000000-LT722:1:2112:20046:18893	1	1	1	1	1	0	0	0	0	0
M02111:194:000000000-LT722:1:2112:20046:6747	1	1	1	1	1	0	0	0	0	0
M02111:194:000000000-LT722:1:2112:20046:7220	1	1	1	1	0	0	1	1	1	0
M02111:194:000000000-LT722:1:2112:20046:8328	1	1	1	0	0	1	0	1	0	0
M02111:194:000000000-LT722:1:2112:20047:13029	1	1	1	1	0	0	1	1	1	0
M02111:194:000000000-LT722:1:2112:20047:5478	1	1	1	1	0	0	0	0	0	0
M02111:194:000000000-LT722:1:2112:20048:15265	1	1	0	0	0	0	0	0	0	0
M02111:194:000000000-LT722:1:2112:20048:20363	1	1	0	0	0	0	0	0	0	0
M02111:194:000000000-LT722:1:2112:20048:5571	1	1	1	1	1	0	0	0	0	0
M02111:194:000000000-LT722:1:2112:20049:10596	1	1	1	0	0	1	0	1	0	0
M02111:194:000000000-LT722:1:2112:20049:2764	1	1	1	1	0	0	1	1	1	0
M02111:194:000000000-LT722:1:2112:20049:5246	1	1	1	1	0	0	1	1	1	0
M02111:194:000000000-LT722:1:2112:20050:13805	1	1	1	1	0	0	1	1	1	0
M02111:194:000000000-LT722:1:2112:20050:15108	1	1	1	1	1	0	0	0	0	0
M02111:194:000000000-LT722:1:2112:20050:21598	1	1	1	1	1	0	0	0	0	0
M02111:194:000000000-LT722:1:2112:20050:22551	1	1	1	1	1	0	0	0	0	0
M02111:194:000000000-LT722:1:2112:20050:24302	1	1	0	0	0	0	0	0	0	0
M02111:194:000000000-LT722:1:2112:20050:8140	1	1	0	0	0	0	0	0	0	0
M02111:194:000000000-LT722:1:2112:20051:15584	1	1	1	1	0	0	1	1	1	0
M02111:194:000000000-LT722:1:2112:20051:22772	1	1	1	1	0	0	1	1	1	0
M02111:194:000000000-LT722:1:2112:20051:24840	1	1	1	1	1	0	0	0	0	0
M02111:194:000000000-LT722:1:2112:20051:2677	1	1	1	1	1	0	0	0	0	0
M02111:194:000000000-LT722:1:2112:20051:27277	1	1	1	0	0	1	0	1	0	0
M02111:194:000000000-LT722:1:2112:20051:7799	1	1	1	1	0	0	1	1	1	0
M02111:194:000000000-LT722:1:2112:20052:11386	1	1	1	1	1	0	0	0	0	0
M02111:194:000000000-LT722:1:2112:20052:12341	1	1	1	1	1	0	0	0	0	0
M02111:194:000000000-LT722:1:2112:20052:27689	1	1	1	1	1	0	0	0	0	0
M02111:194:000000000-LT722:1:2112:20053:14774	1	1	1	1	1	0	0	0	0	0
M02111:194:000000000-LT722:1:2112:20053:15233	1	1	1	1	1	0	0	0	0	0
M02111:194:000000000-LT722:1:2112:20053:3618	1	1	0	0	0	0	0	0	0	0
M02111:194:000000000-LT722:1:2112:20053:7234	1	0	0	0	0	0	0	0	0	0
M02111:194:000000000-LT722:1:2112:20054:16056	1	1	1	1	1	0	0	0	0	0
M02111:194:000000000-LT722:1:2112:20054:16127	1	1	1	1	1	0	0	0	0	0
M02111:194:000000000-LT722:1:2112:20054:7974	1	1	1	1	1	0	0	0	0	0
M02111:194:000000000-LT722:1:2112:20055:19073	1	1	1	1	1	0	0	0	0	0
M02111:194:000000000-LT722:1:2112:20055:20718	1	1	1	1	1	0	0	0	0	0
M02111:194:000000000-LT722:1:2112:20055:2133	1	1	0	0	0	0	0	0	0	0
M02111:194:000000000-LT722:1:2112:20055:3173	1	1	1	1	0	0	0	0	0	0
M02111:194:000000000-LT722:1:2112:20055:5320	1	1	1	1	1	0	0	0	0	0
M02111:194:000000000-LT722:1:2112:20056:10070	1	1	1	1	1	0	0	0	0	0
M02111:194:000000000-LT722:1:2112:20056:16445	1	1	1	1	1	0	0	0	0	0
M02111:194:000000000-LT722:1:2112:20056:17116	1	1	1	1	1	0	0	0	0	0
M02111:194:000000000-LT722:1:2112:20056:20799	1	1	1	1	1	0	0	0	0	0
M02111:194:000000000-LT722:1:2112:20056:8642	1	1	1	1	0	0	1	1	1	0
M02111:194:000000000-LT722:1:2112:20057:20230	1	0	0	0	0	0	0	0	0	0
M02111:194:000000000-LT722:1:2112:20057:23510	1	1	1	1	1	0	0	0	0	0
M02111:194:000000000-LT722:1:2112:20057:6105	1	1	1	1	1	0	0	0	0	0
M02111:194:000000000-LT722:1:2112:20058:14491	1	1	1	1	1	0	0	0	0	0
M02111:194:000000000-LT722:1:2112:20058:18224	1	1	1	1	0	0	1	1	1	0
M02111:194:000000000-LT722:1:2112:20058:6502	1	1	1	1	0	0	1	1	1	0
M02111:194:000000000-LT722:1:2112:20058:6843	1	1	1	1	1	0	0	0	0	0
M02111:194:000000000-LT722:1:2112:20059:11703	1	1	1	1	1	0	0	0	0	0
M02111:194:000000000-LT722:1:2112:20059:14896	1	1	1	1	0	0	1	1	1	0
M02111:194:000000000-LT722:1:2112:20059:19398	1	1	1	1	0	0	1	1	1	0
M02111:194:000000000-LT722:1:2112:20059:2840	1	1	1	1	1	0	0	0	0	0
M02111:194:000000000-LT722:1:2112:20059:4260	1	1	0	0	0	0	0	0	0	0
M02111:194:000000000-LT722:1:2112:2005:13426	1	1	1	1	1	0	0	0	0	0
M02111:194:000000000-LT722:1:2112:20060:13361	1	1	1	1	1	0	0	0	0	0
M02111:194:000000000-LT722:1:2112:20060:22155	1	1	1	1	0	0	1	1	1	0
M02111:194:000000000-LT722:1:2112:20060:26942	1	1	1	1	1	0	0	0	0	0
M02111:194:000000000-LT722:1:2112:20060:6589	1	1	1	1	0	0	1	1	1	0
M02111:194:000000000-LT722:1:2112:20060:9142	1	1	1	1	0	0	1	1	1	0
M02111:194:000000000-LT722:1:2112:20061:14672	1	1	1	1	1	0	0	0	0	0
M02111:194:000000000-LT722:1:2112:20061:24750	1	1	0	0	0	0	0	0	0	0
M02111:194:000000000-LT722:1:2112:20062:12574	1	1	1	1	1	0	0	0	0	0
M02111:194:000000000-LT722:1:2112:20062:12598	1	1	1	1	0	0	1	1	1	0
M02111:194:000000000-LT722:1:2112:20062:16811	1	1	0	0	0	0	0	0	0	0
M02111:194:000000000-LT722:1:2112:20062:25889	1	1	1	1	1	0	0	0	0	0
M02111:194:000000000-LT722:1:2112:20062:5129	1	1	1	1	0	0	1	1	1	0
M02111:194:000000000-LT722:1:2112:20062:5342	1	1	1	1	1	0	0	0	0	0
M02111:194:000000000-LT722:1:2112:20062:6088	1	1	1	0	0	1	0	1	0	0
M02111:194:000000000-LT722:1:2112:20063:10047	1	1	1	0	0	1	0	1	0	0
M02111:194:000000000-LT722:1:2112:20063:11470	1	1	1	1	0	0	1	1	1	0
M02111:194:000000000-LT722:1:2112:20063:23450	1	1	1	1	1	0	0	0	0	0
M02111:194:000000000-LT722:1:2112:20063:7246	1	1	1	1	0	0	1	1	1	0
M02111:194:000000000-LT722:1:2112:20063:8500	1	1	0	0	0	0	0	0	0	0
M02111:194:000000000-LT722:1:2112:20064:14395	1	1	1	1	1	0	0	0	0	0
M02111:194:000000000-LT722:1:2112:20064:17216	1	1	1	1	1	0	0	0	0	0
M02111:194:000000000-LT722:1:2112:20064:2792	1	1	0	0	0	0	0	0	0	0
M02111:194:000000000-LT722:1:2112:20064:5074	1	1	1	1	1	0	0	0	0	0
M02111:194:000000000-LT722:1:2112:20065:4635	1	1	0	0	0	0	0	0	0	0
M02111:194:000000000-LT722:1:2112:20065:4873	1	1	0	0	0	0	0	0	0	0
M02111:194:000000000-LT722:1:2112:20065:5923	1	1	1	1	1	0	0	0	0	0
M02111:194:000000000-LT722:1:2112:20066:11838	1	1	1	0	0	1	0	1	0	0
M02111:194:000000000-LT722:1:2112:20066:21605	1	1	1	1	0	0	1	1	1	0
M02111:194:000000000-LT722:1:2112:20066:27680	1	1	1	1	1	0	0	0	0	0
M02111:194:000000000-LT722:1:2112:20066:9787	1	1	1	1	0	0	1	1	1	0
M02111:194:000000000-LT722:1:2112:20067:11818	1	1	1	1	1	0	0	0	0	0
M02111:194:000000000-LT722:1:2112:20067:13284	1	1	1	1	0	0	1	1	1	0
M02111:194:000000000-LT722:1:2112:20067:15432	1	1	1	0	0	1	0	1	0	0
M02111:194:000000000-LT722:1:2112:20067:17537	1	1	1	1	0	0	1	1	1	0
M02111:194:000000000-LT722:1:2112:20067:22664	1	1	1	1	0	0	1	1	1	0
M02111:194:000000000-LT722:1:2112:20068:18665	1	1	1	1	0	0	1	1	1	0
M02111:194:000000000-LT722:1:2112:20068:28061	1	1	1	1	1	0	0	0	0	0
M02111:194:000000000-LT722:1:2112:20069:17897	1	1	1	1	0	0	1	1	1	0
M02111:194:000000000-LT722:1:2112:20070:17879	1	1	1	1	1	0	0	0	0	0
M02111:194:000000000-LT722:1:2112:20070:26472	1	1	1	1	1	0	0	0	0	0
M02111:194:000000000-LT722:1:2112:20070:27641	1	1	0	0	0	0	0	0	0	0
M02111:194:000000000-LT722:1:2112:20070:3298	1	1	1	1	1	0	0	0	0	0
M02111:194:000000000-LT722:1:2112:20070:3596	1	1	1	1	0	0	1	1	1	0
M02111:194:000000000-LT722:1:2112:20070:4411	1	1	1	1	0	0	1	1	1	0
M02111:194:000000000-LT722:1:2112:20070:7048	1	1	1	1	1	0	0	0	0	0
M02111:194:000000000-LT722:1:2112:20070:9202	1	1	1	1	1	0	0	0	0	0
M02111:194:000000000-LT722:1:2112:20071:17816	1	1	1	1	1	0	0	0	0	0
M02111:194:000000000-LT722:1:2112:20071:18499	1	1	0	0	0	0	0	0	0	0
M02111:194:000000000-LT722:1:2112:20071:26217	1	1	1	1	0	0	1	1	1	0
M02111:194:000000000-LT722:1:2112:20072:14199	1	1	1	0	0	1	0	1	0	0
M02111:194:000000000-LT722:1:2112:20072:15235	1	1	1	1	1	0	0	0	0	0
M02111:194:000000000-LT722:1:2112:20072:17515	1	1	1	1	0	0	0	0	0	0
M02111:194:000000000-LT722:1:2112:20072:19143	1	1	1	1	1	0	0	0	0	0
M02111:194:000000000-LT722:1:2112:20072:21323	1	1	1	1	1	0	0	0	0	0
M02111:194:000000000-LT722:1:2112:20072:21826	1	1	1	1	1	0	0	0	0	0
M02111:194:000000000-LT722:1:2112:20072:24520	1	1	1	0	0	1	0	1	0	0
M02111:194:000000000-LT722:1:2112:20072:9245	1	1	1	1	1	0	0	0	0	0
M02111:194:000000000-LT722:1:2112:20073:11398	1	1	1	1	0	0	1	1	1	0
M02111:194:000000000-LT722:1:2112:20073:18269	1	1	1	1	1	0	0	0	0	0
M02111:194:000000000-LT722:1:2112:20073:24071	1	1	1	1	0	0	1	1	1	0
M02111:194:000000000-LT722:1:2112:20073:3761	1	1	1	1	1	0	0	0	0	0
M02111:194:000000000-LT722:1:2112:20074:20439	1	1	1	1	0	0	0	0	0	0
M02111:194:000000000-LT722:1:2112:20074:6755	1	1	1	1	1	0	0	0	0	0
M02111:194:000000000-LT722:1:2112:20074:9661	1	1	1	1	1	0	0	0	0	0
M02111:194:000000000-LT722:1:2112:20075:10052	1	1	1	1	1	0	0	0	0	0
M02111:194:000000000-LT722:1:2112:20075:15459	1	1	1	1	1	0	0	0	0	0
M02111:194:000000000-LT722:1:2112:20075:26414	1	1	1	1	0	0	1	1	1	0
M02111:194:000000000-LT722:1:2112:20076:25490	1	1	0	0	0	0	0	0	0	0
M02111:194:000000000-LT722:1:2112:20076:6457	1	1	1	1	0	0	1	1	1	0
M02111:194:000000000-LT722:1:2112:20076:6561	1	1	1	1	1	0	0	0	0	0
M02111:194:000000000-LT722:1:2112:20077:10620	1	1	1	1	1	0	0	0	0	0
M02111:194:000000000-LT722:1:2112:20077:13131	1	1	1	1	1	0	0	0	0	0
M02111:194:000000000-LT722:1:2112:20077:6720	1	1	1	1	1	0	0	0	0	0
M02111:194:000000000-LT722:1:2112:20078:25382	1	1	1	1	0	0	1	1	1	0
M02111:194:000000000-LT722:1:2112:20078:27791	1	1	1	1	1	0	0	0	0	0
M02111:194:000000000-LT722:1:2112:20078:3674	1	1	1	1	1	0	0	0	0	0
M02111:194:000000000-LT722:1:2112:20078:7947	1	1	1	1	0	0	1	1	1	0
M02111:194:000000000-LT722:1:2112:2007:14944	1	1	1	1	0	0	1	1	1	0
M02111:194:000000000-LT722:1:2112:20080:13535	1	1	1	1	1	0	0	0	0	0
M02111:194:000000000-LT722:1:2112:20080:15874	1	1	1	1	1	0	0	0	0	0
M02111:194:000000000-LT722:1:2112:20080:24025	1	1	1	1	1	0	0	0	0	0
M02111:194:000000000-LT722:1:2112:20080:9580	1	1	1	1	0	0	1	1	1	0
M02111:194:000000000-LT722:1:2112:20081:12471	1	1	1	1	1	0	0	0	0	0
M02111:194:000000000-LT722:1:2112:20081:19850	1	1	1	1	1	0	0	0	0	0
M02111:194:000000000-LT722:1:2112:20081:9178	1	1	1	1	0	0	1	1	1	0
M02111:194:000000000-LT722:1:2112:20082:8620	1	1	1	1	1	0	0	0	0	0
M02111:194:000000000-LT722:1:2112:20083:17398	1	1	0	0	0	0	0	0	0	0
M02111:194:000000000-LT722:1:2112:20083:18518	1	1	1	1	0	0	1	1	1	0
M02111:194:000000000-LT722:1:2112:20083:24992	1	1	0	0	0	0	0	0	0	0
M02111:194:000000000-LT722:1:2112:20084:28069	1	1	1	1	1	0	0	0	0	0
M02111:194:000000000-LT722:1:2112:20084:5797	1	1	1	1	1	0	0	0	0	0
M02111:194:000000000-LT722:1:2112:20085:19820	1	1	1	1	1	0	0	0	0	0
M02111:194:000000000-LT722:1:2112:20085:22718	1	1	1	1	1	0	0	0	0	0
M02111:194:000000000-LT722:1:2112:20085:22948	1	0	0	0	0	0	0	0	0	0
M02111:194:000000000-LT722:1:2112:20085:9930	1	1	1	1	1	0	0	0	0	0
M02111:194:000000000-LT722:1:2112:20086:2779	1	1	1	1	0	0	0	0	0	0
M02111:194:000000000-LT722:1:2112:20087:23620	1	1	1	1	0	0	1	1	1	0
M02111:194:000000000-LT722:1:2112:20087:27311	1	1	1	1	1	0	0	0	0	0
M02111:194:000000000-LT722:1:2112:20087:2902	1	1	1	1	1	0	0	0	0	0
M02111:194:000000000-LT722:1:2112:20087:3273	1	1	0	0	0	0	0	0	0	0
M02111:194:000000000-LT722:1:2112:20087:4589	1	1	1	1	1	0	0	0	0	0
M02111:194:000000000-LT722:1:2112:20087:9832	1	1	0	0	0	0	0	0	0	0
M02111:194:000000000-LT722:1:2112:20088:15298	1	1	1	1	0	0	1	1	1	0
M02111:194:000000000-LT722:1:2112:20088:8081	1	1	1	0	0	1	0	1	0	0
M02111:194:000000000-LT722:1:2112:20088:9438	1	1	1	1	0	0	1	1	1	0
M02111:194:000000000-LT722:1:2112:20089:14746	1	1	1	1	1	0	0	0	0	0
M02111:194:000000000-LT722:1:2112:20089:21171	1	1	1	1	0	0	0	0	0	0
M02111:194:000000000-LT722:1:2112:20089:26888	1	1	1	1	0	0	1	1	1	0
M02111:194:000000000-LT722:1:2112:2008:15304	1	1	1	1	0	0	1	1	1	0
M02111:194:000000000-LT722:1:2112:20090:12927	1	1	1	1	0	0	1	1	1	0
M02111:194:000000000-LT722:1:2112:20090:21766	1	1	1	1	0	0	1	1	1	0
M02111:194:000000000-LT722:1:2112:20090:25404	1	1	1	1	0	0	1	1	1	0
M02111:194:000000000-LT722:1:2112:20090:25681	1	1	1	1	0	0	1	1	1	0
M02111:194:000000000-LT722:1:2112:20091:12338	1	1	1	1	1	0	0	0	0	0
M02111:194:000000000-LT722:1:2112:20091:16184	1	1	1	1	1	0	0	0	0	0
M02111:194:000000000-LT722:1:2112:20091:19934	1	1	1	1	1	0	0	0	0	0
M02111:194:000000000-LT722:1:2112:20091:25239	1	1	1	0	0	1	0	1	0	0
M02111:194:000000000-LT722:1:2112:20091:5340	1	1	1	1	1	0	0	0	0	0
M02111:194:000000000-LT722:1:2112:20092:14712	1	1	1	1	0	0	1	1	1	0
M02111:194:000000000-LT722:1:2112:20092:15577	1	1	1	1	1	0	0	0	0	0
M02111:194:000000000-LT722:1:2112:20092:17463	1	1	1	1	1	0	0	0	0	0
M02111:194:000000000-LT722:1:2112:20092:8212	1	1	1	1	1	0	0	0	0	0
M02111:194:000000000-LT722:1:2112:20093:16153	1	1	1	1	0	0	1	1	1	0
M02111:194:000000000-LT722:1:2112:20093:25865	1	1	1	1	1	0	0	0	0	0
M02111:194:000000000-LT722:1:2112:20093:25898	1	1	1	1	1	0	0	0	0	0
M02111:194:000000000-LT722:1:2112:20094:11680	1	1	1	1	1	0	0	0	0	0
M02111:194:000000000-LT722:1:2112:20094:13521	1	1	1	1	1	0	0	0	0	0
M02111:194:000000000-LT722:1:2112:20094:22665	1	1	1	1	0	0	1	1	1	0
M02111:194:000000000-LT722:1:2112:20094:26432	1	1	1	1	1	0	0	0	0	0
M02111:194:000000000-LT722:1:2112:20095:25844	1	1	1	1	1	0	0	0	0	0
M02111:194:000000000-LT722:1:2112:20095:7478	1	1	0	0	0	0	0	0	0	0
M02111:194:000000000-LT722:1:2112:20096:6670	1	1	1	0	0	1	0	1	0	0
M02111:194:000000000-LT722:1:2112:20097:3387	1	1	1	1	1	0	0	0	0	0
M02111:194:000000000-LT722:1:2112:20097:4432	1	1	1	1	1	0	0	0	0	0
M02111:194:000000000-LT722:1:2112:20097:5203	1	1	1	1	0	0	0	0	0	0
M02111:194:000000000-LT722:1:2112:20097:8124	1	1	1	1	1	0	0	0	0	0
M02111:194:000000000-LT722:1:2112:20098:18575	1	1	1	1	0	0	1	1	1	0
M02111:194:000000000-LT722:1:2112:20098:19106	1	1	1	1	0	0	0	0	0	0
M02111:194:000000000-LT722:1:2112:20098:2752	1	1	1	1	1	0	0	0	0	0
M02111:194:000000000-LT722:1:2112:20099:14599	1	1	1	1	0	0	1	1	1	0
M02111:194:000000000-LT722:1:2112:20099:17705	1	1	1	1	1	0	0	0	0	0
M02111:194:000000000-LT722:1:2112:20099:19394	1	1	1	1	1	0	0	0	0	0
M02111:194:000000000-LT722:1:2112:20099:2282	1	1	1	0	0	1	0	1	0	0
M02111:194:000000000-LT722:1:2112:20099:4563	1	1	1	1	1	0	0	0	0	0
M02111:194:000000000-LT722:1:2112:20099:4869	1	1	1	0	0	1	0	1	0	0
M02111:194:000000000-LT722:1:2112:2009:14322	1	1	1	1	1	0	0	0	0	0
M02111:194:000000000-LT722:1:2112:20100:19085	1	1	1	1	0	0	1	1	1	0
M02111:194:000000000-LT722:1:2112:20100:8410	1	1	1	1	1	0	0	0	0	0
M02111:194:000000000-LT722:1:2112:20102:12475	1	1	1	1	0	0	1	1	1	0
M02111:194:000000000-LT722:1:2112:20102:16885	1	1	1	1	1	0	0	0	0	0
M02111:194:000000000-LT722:1:2112:20102:20523	1	1	1	1	1	0	0	0	0	0
M02111:194:000000000-LT722:1:2112:20102:24646	1	1	1	1	0	0	1	1	1	0
M02111:194:000000000-LT722:1:2112:20102:5501	1	1	1	1	0	0	1	1	1	0
M02111:194:000000000-LT722:1:2112:20102:7435	1	1	1	0	0	1	0	1	0	0
M02111:194:000000000-LT722:1:2112:20103:20922	1	1	1	1	1	0	0	0	0	0
M02111:194:000000000-LT722:1:2112:20103:21025	1	1	1	1	1	0	0	0	0	0
M02111:194:000000000-LT722:1:2112:20103:5243	1	1	1	1	0	0	1	1	1	0
M02111:194:000000000-LT722:1:2112:20103:8872	1	1	1	1	1	0	0	0	0	0
M02111:194:000000000-LT722:1:2112:20104:14163	1	1	1	1	1	0	0	0	0	0
M02111:194:000000000-LT722:1:2112:20104:2618	1	1	1	0	0	1	0	1	0	0
M02111:194:000000000-LT722:1:2112:20105:16281	1	1	1	1	0	0	1	1	1	0
M02111:194:000000000-LT722:1:2112:20105:17929	1	1	1	1	0	0	1	1	1	0
M02111:194:000000000-LT722:1:2112:20105:27743	1	1	1	1	1	0	0	0	0	0
M02111:194:000000000-LT722:1:2112:20105:6437	1	1	1	0	0	1	0	1	0	0
M02111:194:000000000-LT722:1:2112:20105:7461	1	1	1	1	0	0	1	1	1	0
M02111:194:000000000-LT722:1:2112:20105:9659	1	1	1	1	0	0	1	1	1	0
M02111:194:000000000-LT722:1:2112:20106:11708	1	1	1	1	0	0	1	1	1	0
M02111:194:000000000-LT722:1:2112:20106:16459	1	1	1	1	0	0	1	1	1	0
M02111:194:000000000-LT722:1:2112:20106:21277	1	1	1	1	1	0	0	0	0	0
M02111:194:000000000-LT722:1:2112:20106:24437	1	1	1	1	1	0	0	0	0	0
M02111:194:000000000-LT722:1:2112:20106:25700	1	1	1	1	1	0	0	0	0	0
M02111:194:000000000-LT722:1:2112:20107:16315	1	1	1	1	0	0	1	1	1	0
M02111:194:000000000-LT722:1:2112:20107:17498	1	1	1	1	1	0	0	0	0	0
M02111:194:000000000-LT722:1:2112:20107:20450	1	1	1	1	0	0	1	1	1	0
M02111:194:000000000-LT722:1:2112:20107:22810	1	1	1	0	0	1	0	1	0	0
M02111:194:000000000-LT722:1:2112:20107:2539	1	1	1	1	1	0	0	0	0	0
M02111:194:000000000-LT722:1:2112:20107:4942	1	1	1	1	1	0	0	0	0	0
M02111:194:000000000-LT722:1:2112:20107:8997	1	1	1	1	0	0	1	1	1	0
M02111:194:000000000-LT722:1:2112:20108:22773	1	1	1	1	1	0	0	0	0	0
M02111:194:000000000-LT722:1:2112:20109:14723	1	1	1	1	1	0	0	0	0	0
M02111:194:000000000-LT722:1:2112:20109:16537	1	1	1	1	1	0	0	0	0	0
M02111:194:000000000-LT722:1:2112:20109:19063	1	0	0	0	0	0	0	0	0	0
M02111:194:000000000-LT722:1:2112:20109:24765	1	1	1	1	0	0	1	1	1	0
M02111:194:000000000-LT722:1:2112:20109:9900	1	1	1	1	1	0	0	0	0	0
M02111:194:000000000-LT722:1:2112:2010:17515	1	1	1	1	1	0	0	0	0	0
M02111:194:000000000-LT722:1:2112:2010:17575	1	1	1	1	0	0	1	1	1	0
M02111:194:000000000-LT722:1:2112:20110:15894	1	1	1	1	1	0	0	0	0	0
M02111:194:000000000-LT722:1:2112:20110:27206	1	1	1	1	1	0	0	0	0	0
M02111:194:000000000-LT722:1:2112:20110:28123	1	1	1	1	1	0	0	0	0	0
M02111:194:000000000-LT722:1:2112:20110:5840	1	1	1	1	1	0	0	0	0	0
M02111:194:000000000-LT722:1:2112:20111:11896	1	1	1	1	1	0	0	0	0	0
M02111:194:000000000-LT722:1:2112:20111:12838	1	1	1	1	1	0	0	0	0	0
M02111:194:000000000-LT722:1:2112:20111:20273	1	1	1	1	1	0	0	0	0	0
M02111:194:000000000-LT722:1:2112:20111:21154	1	1	1	1	1	0	0	0	0	0
M02111:194:000000000-LT722:1:2112:20111:24029	1	1	1	1	0	0	1	1	1	0
M02111:194:000000000-LT722:1:2112:20111:7341	1	1	1	1	1	0	0	0	0	0
M02111:194:000000000-LT722:1:2112:20111:8283	1	1	1	1	0	0	1	1	1	0
M02111:194:000000000-LT722:1:2112:20112:13515	1	1	1	1	1	0	0	0	0	0
M02111:194:000000000-LT722:1:2112:20112:14635	1	1	1	1	0	0	0	0	0	0
M02111:194:000000000-LT722:1:2112:20112:15805	1	1	1	1	1	0	0	0	0	0
M02111:194:000000000-LT722:1:2112:20112:19893	1	1	1	1	1	0	0	0	0	0
M02111:194:000000000-LT722:1:2112:20112:23004	1	1	1	0	0	1	0	1	0	0
M02111:194:000000000-LT722:1:2112:20112:26468	1	1	1	1	0	0	0	0	0	0
M02111:194:000000000-LT722:1:2112:20112:26722	1	1	1	1	1	0	0	0	0	0
M02111:194:000000000-LT722:1:2112:20112:6957	1	1	1	1	1	0	0	0	0	0
M02111:194:000000000-LT722:1:2112:20113:9149	1	1	1	1	0	0	1	1	1	0
M02111:194:000000000-LT722:1:2112:20113:9577	1	1	1	1	1	0	0	0	0	0
M02111:194:000000000-LT722:1:2112:20114:2646	1	1	1	0	0	1	0	1	0	0
M02111:194:000000000-LT722:1:2112:20114:2748	1	1	1	1	0	0	1	1	1	0
M02111:194:000000000-LT722:1:2112:20114:4378	1	1	1	1	0	0	1	1	1	0
M02111:194:000000000-LT722:1:2112:20114:8865	1	1	1	1	0	0	1	1	1	0
M02111:194:000000000-LT722:1:2112:20115:16411	1	1	1	1	1	0	0	0	0	0
M02111:194:000000000-LT722:1:2112:20115:2380	1	1	1	1	1	0	0	0	0	0
M02111:194:000000000-LT722:1:2112:20115:5107	1	1	0	0	0	0	0	0	0	0
M02111:194:000000000-LT722:1:2112:20115:7253	1	1	0	0	0	0	0	0	0	0
M02111:194:000000000-LT722:1:2112:20115:7367	1	1	1	1	1	0	0	0	0	0
M02111:194:000000000-LT722:1:2112:20115:7696	1	1	1	1	1	0	0	0	0	0
M02111:194:000000000-LT722:1:2112:20116:14602	1	1	1	1	1	0	0	0	0	0
M02111:194:000000000-LT722:1:2112:20116:16057	1	1	1	0	0	1	0	1	0	0
M02111:194:000000000-LT722:1:2112:20116:23166	1	1	1	1	0	0	1	1	1	0
M02111:194:000000000-LT722:1:2112:20116:6925	1	1	1	1	0	0	1	1	1	0
M02111:194:000000000-LT722:1:2112:20116:8367	1	1	1	1	0	0	1	1	1	0
M02111:194:000000000-LT722:1:2112:20117:10634	1	1	1	1	1	0	0	0	0	0
M02111:194:000000000-LT722:1:2112:20117:17535	1	1	1	1	1	0	0	0	0	0
M02111:194:000000000-LT722:1:2112:20117:4712	1	1	1	1	1	0	0	0	0	0
M02111:194:000000000-LT722:1:2112:20117:6845	1	1	1	1	1	0	0	0	0	0
M02111:194:000000000-LT722:1:2112:20118:11454	1	1	1	1	1	0	0	0	0	0
M02111:194:000000000-LT722:1:2112:20118:22103	1	1	1	1	0	0	1	1	1	0
M02111:194:000000000-LT722:1:2112:20119:14987	1	1	1	1	0	0	1	1	1	0
M02111:194:000000000-LT722:1:2112:20119:15320	1	1	1	1	0	0	1	1	1	0
M02111:194:000000000-LT722:1:2112:20119:4559	1	1	1	1	0	0	1	1	1	0
M02111:194:000000000-LT722:1:2112:20119:8024	1	1	0	0	0	0	0	0	0	0
M02111:194:000000000-LT722:1:2112:20120:12131	1	1	1	1	0	0	1	1	1	0
M02111:194:000000000-LT722:1:2112:20120:18385	1	1	1	0	0	1	0	1	0	0
M02111:194:000000000-LT722:1:2112:20120:23077	1	1	1	1	1	0	0	0	0	0
M02111:194:000000000-LT722:1:2112:20120:9129	1	1	1	1	1	0	0	0	0	0
M02111:194:000000000-LT722:1:2112:20120:9743	1	1	1	1	1	0	0	0	0	0
M02111:194:000000000-LT722:1:2112:20122:15916	1	1	1	1	0	0	1	1	1	0
M02111:194:000000000-LT722:1:2112:20122:25930	1	1	1	1	1	0	0	0	0	0
M02111:194:000000000-LT722:1:2112:20123:10725	1	1	0	0	0	0	0	0	0	0
M02111:194:000000000-LT722:1:2112:20123:11366	1	1	1	1	0	0	1	1	1	0
M02111:194:000000000-LT722:1:2112:20123:20359	1	1	1	1	1	0	0	0	0	0
M02111:194:000000000-LT722:1:2112:20123:21519	1	1	1	1	1	0	0	0	0	0
M02111:194:000000000-LT722:1:2112:20124:13909	1	1	1	1	0	0	1	1	1	0
M02111:194:000000000-LT722:1:2112:20124:9040	1	1	1	1	0	0	1	1	1	0
M02111:194:000000000-LT722:1:2112:20125:13342	1	1	1	1	0	0	1	1	1	0
M02111:194:000000000-LT722:1:2112:20125:18597	1	1	1	1	1	0	0	0	0	0
M02111:194:000000000-LT722:1:2112:20125:27155	1	1	1	0	0	1	0	1	0	0
M02111:194:000000000-LT722:1:2112:20125:28276	1	1	1	1	1	0	0	0	0	0
M02111:194:000000000-LT722:1:2112:20125:6019	1	1	1	1	1	0	0	0	0	0
M02111:194:000000000-LT722:1:2112:20125:9768	1	1	1	0	0	1	0	1	0	0
M02111:194:000000000-LT722:1:2112:20126:20234	1	1	0	0	0	0	0	0	0	0
M02111:194:000000000-LT722:1:2112:20126:22183	1	1	1	1	1	0	0	0	0	0
M02111:194:000000000-LT722:1:2112:20127:11718	1	1	1	0	0	1	0	1	0	0
M02111:194:000000000-LT722:1:2112:20127:16338	1	1	1	1	1	0	0	0	0	0
M02111:194:000000000-LT722:1:2112:20127:25719	1	1	1	1	0	0	1	1	1	0
M02111:194:000000000-LT722:1:2112:20127:3760	1	1	1	1	1	0	0	0	0	0
M02111:194:000000000-LT722:1:2112:20128:19081	1	1	1	1	1	0	0	0	0	0
M02111:194:000000000-LT722:1:2112:20129:13144	1	1	1	1	1	0	0	0	0	0
M02111:194:000000000-LT722:1:2112:20129:13513	1	1	1	0	0	1	0	1	0	0
M02111:194:000000000-LT722:1:2112:20129:16261	1	1	1	0	0	1	0	1	0	0
M02111:194:000000000-LT722:1:2112:20130:11620	1	1	1	1	0	0	1	1	1	0
M02111:194:000000000-LT722:1:2112:20130:17706	1	1	1	1	1	0	0	0	0	0
M02111:194:000000000-LT722:1:2112:20130:26327	1	1	1	1	1	0	0	0	0	0
M02111:194:000000000-LT722:1:2112:20131:18780	1	1	1	0	0	1	0	1	0	0
M02111:194:000000000-LT722:1:2112:20132:12618	1	1	1	1	1	0	0	0	0	0
M02111:194:000000000-LT722:1:2112:20132:15211	1	1	1	1	1	0	0	0	0	0
M02111:194:000000000-LT722:1:2112:20132:16162	1	1	1	1	0	0	1	1	1	0
M02111:194:000000000-LT722:1:2112:20132:18557	1	1	1	1	1	0	0	0	0	0
M02111:194:000000000-LT722:1:2112:20133:11237	1	1	1	1	1	0	0	0	0	0
M02111:194:000000000-LT722:1:2112:20133:14286	1	1	1	1	1	0	0	0	0	0
M02111:194:000000000-LT722:1:2112:20133:8220	1	1	1	1	0	0	1	1	1	0
M02111:194:000000000-LT722:1:2112:20134:14174	1	1	1	1	1	0	0	0	0	0
M02111:194:000000000-LT722:1:2112:20134:18017	1	1	1	1	1	0	0	0	0	0
M02111:194:000000000-LT722:1:2112:20134:4106	1	1	1	0	0	1	0	1	0	0
M02111:194:000000000-LT722:1:2112:20134:9925	1	1	1	0	0	1	0	1	0	0
M02111:194:000000000-LT722:1:2112:20135:11815	1	1	1	1	0	0	1	1	1	0
M02111:194:000000000-LT722:1:2112:20135:27481	1	1	1	1	0	0	0	0	0	0
M02111:194:000000000-LT722:1:2112:20135:6115	1	1	1	1	1	0	0	0	0	0
M02111:194:000000000-LT722:1:2112:20135:6574	1	1	1	1	0	0	1	1	1	0
M02111:194:000000000-LT722:1:2112:20135:9234	1	1	1	1	1	0	0	0	0	0
M02111:194:000000000-LT722:1:2112:20136:15754	1	1	1	1	0	0	0	0	0	0
M02111:194:000000000-LT722:1:2112:20136:17155	1	1	1	0	0	1	0	1	1	0
M02111:194:000000000-LT722:1:2112:20136:3432	1	1	0	0	0	0	0	0	0	0
M02111:194:000000000-LT722:1:2112:20137:11400	1	1	1	0	0	1	0	1	0	0
M02111:194:000000000-LT722:1:2112:20137:12479	1	1	1	1	1	0	0	0	0	0
M02111:194:000000000-LT722:1:2112:20137:13650	1	1	1	1	0	0	1	1	1	0
M02111:194:000000000-LT722:1:2112:20137:22571	1	1	1	1	1	0	0	0	0	0
M02111:194:000000000-LT722:1:2112:20137:26539	1	1	1	1	1	0	0	0	0	0
M02111:194:000000000-LT722:1:2112:20138:12716	1	1	1	1	0	0	1	1	1	0
M02111:194:000000000-LT722:1:2112:20138:13336	1	1	1	1	1	0	0	0	0	0
M02111:194:000000000-LT722:1:2112:20138:3905	1	1	1	1	0	0	1	1	1	0
M02111:194:000000000-LT722:1:2112:20138:4899	1	1	1	1	1	0	0	0	0	0
M02111:194:000000000-LT722:1:2112:20139:13314	1	1	1	1	0	0	1	1	1	0
M02111:194:000000000-LT722:1:2112:20139:17789	1	1	1	1	0	0	1	1	1	0
M02111:194:000000000-LT722:1:2112:20139:4139	1	1	0	0	0	0	0	0	0	0
M02111:194:000000000-LT722:1:2112:20139:4821	1	1	1	1	1	0	0	0	0	0
M02111:194:000000000-LT722:1:2112:20139:5855	1	1	1	1	1	0	0	0	0	0
M02111:194:000000000-LT722:1:2112:20139:9754	1	1	0	0	0	0	0	0	0	0
M02111:194:000000000-LT722:1:2112:20140:13295	1	1	1	1	0	0	1	1	1	0
M02111:194:000000000-LT722:1:2112:20140:16118	1	1	0	0	0	0	0	0	0	0
M02111:194:000000000-LT722:1:2112:20140:17564	1	1	0	0	0	0	0	0	0	0
M02111:194:000000000-LT722:1:2112:20140:18144	1	1	0	0	0	0	0	0	0	0
M02111:194:000000000-LT722:1:2112:20140:9394	1	1	1	1	0	0	1	1	1	0
M02111:194:000000000-LT722:1:2112:20140:9435	1	1	1	1	1	0	0	0	0	0
M02111:194:000000000-LT722:1:2112:20141:24965	1	1	1	0	0	1	0	1	0	0
M02111:194:000000000-LT722:1:2112:20141:25777	1	1	1	1	1	0	0	0	0	0
M02111:194:000000000-LT722:1:2112:20141:6542	1	1	1	1	1	0	0	0	0	0
M02111:194:000000000-LT722:1:2112:20141:8026	1	1	1	1	1	0	0	0	0	0
M02111:194:000000000-LT722:1:2112:20142:11135	1	1	1	1	0	0	1	1	1	0
M02111:194:000000000-LT722:1:2112:20142:13484	1	1	1	1	1	0	0	0	0	0
M02111:194:000000000-LT722:1:2112:20142:14539	1	1	1	1	1	0	0	0	0	0
M02111:194:000000000-LT722:1:2112:20142:16656	1	1	1	1	0	0	1	1	1	0
M02111:194:000000000-LT722:1:2112:20142:19951	1	1	1	1	1	0	0	0	0	0
M02111:194:000000000-LT722:1:2112:20143:25916	1	1	1	1	1	0	0	0	0	0
M02111:194:000000000-LT722:1:2112:20143:7061	1	1	1	1	0	0	1	1	1	0
M02111:194:000000000-LT722:1:2112:20144:15394	1	1	1	1	1	0	0	0	0	0
M02111:194:000000000-LT722:1:2112:20144:15988	1	1	1	1	1	0	0	0	0	0
M02111:194:000000000-LT722:1:2112:20144:19454	1	1	1	1	1	0	0	0	0	0
M02111:194:000000000-LT722:1:2112:20144:23067	1	1	0	0	0	0	0	0	0	0
M02111:194:000000000-LT722:1:2112:20144:5429	1	1	1	0	0	1	0	1	0	0
M02111:194:000000000-LT722:1:2112:20144:6873	1	1	1	1	1	0	0	0	0	0
M02111:194:000000000-LT722:1:2112:20145:11283	1	1	1	1	1	0	0	0	0	0
M02111:194:000000000-LT722:1:2112:20145:15728	1	1	1	1	0	0	1	1	1	0
M02111:194:000000000-LT722:1:2112:20145:17764	1	1	1	1	1	0	0	0	0	0
M02111:194:000000000-LT722:1:2112:20146:26955	1	1	1	1	1	0	0	0	0	0
M02111:194:000000000-LT722:1:2112:20146:4186	1	1	1	1	0	0	1	1	1	0
M02111:194:000000000-LT722:1:2112:20147:12284	1	1	1	0	0	1	0	1	1	0
M02111:194:000000000-LT722:1:2112:20147:13557	1	1	1	1	0	0	1	1	1	0
M02111:194:000000000-LT722:1:2112:20147:24820	1	1	1	1	1	0	0	0	0	0
M02111:194:000000000-LT722:1:2112:20147:27073	1	1	1	1	0	0	1	1	1	0
M02111:194:000000000-LT722:1:2112:20147:3204	1	1	1	1	1	0	0	0	0	0
M02111:194:000000000-LT722:1:2112:20148:17959	1	1	1	1	1	0	0	0	0	0
M02111:194:000000000-LT722:1:2112:20148:19396	1	1	1	0	0	1	0	1	0	0
M02111:194:000000000-LT722:1:2112:20148:20310	1	1	1	1	0	0	1	1	1	0
M02111:194:000000000-LT722:1:2112:20148:3219	1	1	1	1	1	0	0	0	0	0
M02111:194:000000000-LT722:1:2112:20148:3320	1	1	1	1	1	0	0	0	0	0
M02111:194:000000000-LT722:1:2112:20149:21796	1	1	1	0	0	1	0	1	0	0
M02111:194:000000000-LT722:1:2112:20149:22007	1	1	1	0	0	1	0	1	0	0
M02111:194:000000000-LT722:1:2112:20149:25735	1	1	1	1	1	0	0	0	0	0
M02111:194:000000000-LT722:1:2112:2014:15179	1	1	0	0	0	0	0	0	0	0
M02111:194:000000000-LT722:1:2112:20150:16832	1	1	0	0	0	0	0	0	0	0
M02111:194:000000000-LT722:1:2112:20150:17808	1	1	1	1	1	0	0	0	0	0
M02111:194:000000000-LT722:1:2112:20150:20443	1	1	1	1	0	0	1	1	1	0
M02111:194:000000000-LT722:1:2112:20150:20526	1	1	1	1	1	0	0	0	0	0
M02111:194:000000000-LT722:1:2112:20150:21974	1	1	0	0	0	0	0	0	0	0
M02111:194:000000000-LT722:1:2112:20150:6445	1	1	1	1	0	0	1	1	1	0
M02111:194:000000000-LT722:1:2112:20151:17893	1	1	1	1	1	0	0	0	0	0
M02111:194:000000000-LT722:1:2112:20152:4409	1	1	1	0	0	1	0	1	0	0
M02111:194:000000000-LT722:1:2112:20152:9479	1	1	1	1	1	0	0	0	0	0
M02111:194:000000000-LT722:1:2112:20153:20493	1	1	0	0	0	0	0	0	0	0
M02111:194:000000000-LT722:1:2112:20153:8822	1	1	1	1	1	0	0	0	0	0
M02111:194:000000000-LT722:1:2112:20154:12777	1	1	1	1	1	0	0	0	0	0
M02111:194:000000000-LT722:1:2112:20154:24850	1	1	1	1	1	0	0	0	0	0
M02111:194:000000000-LT722:1:2112:20154:25553	1	1	1	1	0	0	1	1	1	0
M02111:194:000000000-LT722:1:2112:20154:26454	1	1	1	1	1	0	0	0	0	0
M02111:194:000000000-LT722:1:2112:20154:9448	1	1	1	1	1	0	0	0	0	0
M02111:194:000000000-LT722:1:2112:20155:18290	1	1	1	0	0	1	0	1	0	0
M02111:194:000000000-LT722:1:2112:20156:22440	1	1	1	1	0	0	0	0	0	0
M02111:194:000000000-LT722:1:2112:20157:15841	1	1	1	1	0	0	1	1	1	0
M02111:194:000000000-LT722:1:2112:20157:19679	1	1	1	1	1	0	0	0	0	0
M02111:194:000000000-LT722:1:2112:20158:11103	1	1	1	1	1	0	0	0	0	0
M02111:194:000000000-LT722:1:2112:20158:17995	1	1	1	1	0	0	1	1	1	0
M02111:194:000000000-LT722:1:2112:20158:23689	1	1	1	0	0	1	0	1	0	0
M02111:194:000000000-LT722:1:2112:20158:7282	1	1	1	0	0	1	0	1	0	0
M02111:194:000000000-LT722:1:2112:20159:27758	1	1	1	1	0	0	1	1	1	0
M02111:194:000000000-LT722:1:2112:20159:7585	1	1	1	1	0	0	1	1	1	0
M02111:194:000000000-LT722:1:2112:20159:7687	1	1	1	0	0	1	0	1	0	0
M02111:194:000000000-LT722:1:2112:20160:12906	1	1	1	1	0	0	1	1	1	0
M02111:194:000000000-LT722:1:2112:20160:20067	1	1	1	1	1	0	0	0	0	0
M02111:194:000000000-LT722:1:2112:20160:8994	1	1	1	1	1	0	0	0	0	0
M02111:194:000000000-LT722:1:2112:20161:11478	1	1	1	0	0	1	0	1	0	0
M02111:194:000000000-LT722:1:2112:20161:16700	1	1	1	0	0	1	0	1	0	0
M02111:194:000000000-LT722:1:2112:20161:18882	1	1	1	0	0	1	0	1	0	0
M02111:194:000000000-LT722:1:2112:20161:21177	1	1	1	1	0	0	1	1	1	0
M02111:194:000000000-LT722:1:2112:20162:10163	1	1	1	1	1	0	0	0	0	0
M02111:194:000000000-LT722:1:2112:20162:16662	1	1	1	1	0	0	0	0	0	0
M02111:194:000000000-LT722:1:2112:20162:20805	1	1	1	1	0	0	1	1	1	0
M02111:194:000000000-LT722:1:2112:20162:21777	1	1	1	1	1	0	0	0	0	0
M02111:194:000000000-LT722:1:2112:20162:24135	1	1	1	0	0	1	0	1	0	0
M02111:194:000000000-LT722:1:2112:20162:25577	1	1	1	1	1	0	0	0	0	0
M02111:194:000000000-LT722:1:2112:20162:3713	1	1	0	0	0	0	0	0	0	0
M02111:194:000000000-LT722:1:2112:20163:13149	1	1	1	1	0	0	1	1	1	0
M02111:194:000000000-LT722:1:2112:20164:11375	1	1	1	1	1	0	0	0	0	0
M02111:194:000000000-LT722:1:2112:20164:5581	1	1	1	1	1	0	0	0	0	0
M02111:194:000000000-LT722:1:2112:20165:11809	1	1	1	0	0	1	0	1	0	0
M02111:194:000000000-LT722:1:2112:20165:18172	1	1	1	1	1	0	0	0	0	0
M02111:194:000000000-LT722:1:2112:20165:2689	1	1	1	1	1	0	0	0	0	0
M02111:194:000000000-LT722:1:2112:20165:4829	1	1	1	1	1	0	0	0	0	0
M02111:194:000000000-LT722:1:2112:20166:11694	1	1	0	0	0	0	0	0	0	0
M02111:194:000000000-LT722:1:2112:20166:13979	1	1	1	0	0	1	0	1	1	0
M02111:194:000000000-LT722:1:2112:20166:22519	1	1	1	1	0	0	1	1	1	0
M02111:194:000000000-LT722:1:2112:20166:24672	1	1	1	1	1	0	0	0	0	0
M02111:194:000000000-LT722:1:2112:20166:2505	1	1	1	0	0	1	0	1	0	0
M02111:194:000000000-LT722:1:2112:20166:6719	1	1	1	1	1	0	0	0	0	0
M02111:194:000000000-LT722:1:2112:20166:8210	1	1	1	0	0	1	0	1	0	0
M02111:194:000000000-LT722:1:2112:20167:13017	1	1	1	1	1	0	0	0	0	0
M02111:194:000000000-LT722:1:2112:20167:16859	1	1	1	1	0	0	1	1	1	0
M02111:194:000000000-LT722:1:2112:20167:17976	1	1	1	1	1	0	0	0	0	0
M02111:194:000000000-LT722:1:2112:20167:20376	1	1	0	0	0	0	0	0	0	0
M02111:194:000000000-LT722:1:2112:20167:24986	1	1	1	1	1	0	0	0	0	0
M02111:194:000000000-LT722:1:2112:20167:25118	1	1	1	0	0	1	0	1	0	0
M02111:194:000000000-LT722:1:2112:20167:6418	1	1	1	0	0	1	0	1	0	0
M02111:194:000000000-LT722:1:2112:20168:17060	1	1	0	0	0	0	0	0	0	0
M02111:194:000000000-LT722:1:2112:20168:21164	1	1	1	0	0	1	0	1	0	0
M02111:194:000000000-LT722:1:2112:20168:24451	1	1	1	1	1	0	0	0	0	0
M02111:194:000000000-LT722:1:2112:20168:9189	1	1	1	1	0	0	1	1	1	0
M02111:194:000000000-LT722:1:2112:20169:18106	1	1	0	0	0	0	0	0	0	0
M02111:194:000000000-LT722:1:2112:20169:18624	1	1	1	0	0	1	0	1	0	0
M02111:194:000000000-LT722:1:2112:20169:22139	1	1	1	0	0	1	0	1	0	0
M02111:194:000000000-LT722:1:2112:20169:22287	1	1	1	1	1	0	0	0	0	0
M02111:194:000000000-LT722:1:2112:20169:25858	1	1	1	1	1	0	0	0	0	0
M02111:194:000000000-LT722:1:2112:2016:14824	1	1	1	1	1	0	0	0	0	0
M02111:194:000000000-LT722:1:2112:20170:10494	1	1	1	1	0	0	1	1	1	0
M02111:194:000000000-LT722:1:2112:20170:17631	1	1	1	1	1	0	0	0	0	0
M02111:194:000000000-LT722:1:2112:20170:19756	1	1	1	0	0	1	0	1	0	0
M02111:194:000000000-LT722:1:2112:20170:23939	1	1	1	1	1	0	0	0	0	0
M02111:194:000000000-LT722:1:2112:20170:9512	1	1	1	1	1	0	0	0	0	0
M02111:194:000000000-LT722:1:2112:20171:10237	1	1	1	1	1	0	0	0	0	0
M02111:194:000000000-LT722:1:2112:20171:20889	1	1	1	1	1	0	0	0	0	0
M02111:194:000000000-LT722:1:2112:20171:2221	1	1	1	1	0	0	1	1	1	0
M02111:194:000000000-LT722:1:2112:20171:22971	1	1	1	1	1	0	0	0	0	0
M02111:194:000000000-LT722:1:2112:20171:26846	1	1	1	1	0	0	1	1	1	0
M02111:194:000000000-LT722:1:2112:20171:5239	1	1	1	1	0	0	1	1	1	0
M02111:194:000000000-LT722:1:2112:20172:15395	1	1	1	1	1	0	0	0	0	0
M02111:194:000000000-LT722:1:2112:20172:20980	1	1	1	1	1	0	0	0	0	0
M02111:194:000000000-LT722:1:2112:20173:11319	1	1	1	1	0	0	1	1	1	0
M02111:194:000000000-LT722:1:2112:20173:13332	1	1	1	1	1	0	0	0	0	0
M02111:194:000000000-LT722:1:2112:20173:16939	1	1	1	1	1	0	0	0	0	0
M02111:194:000000000-LT722:1:2112:20173:18245	1	1	1	1	1	0	0	0	0	0
M02111:194:000000000-LT722:1:2112:20173:18289	1	1	1	1	1	0	0	0	0	0
M02111:194:000000000-LT722:1:2112:20173:18965	1	1	1	1	1	0	0	0	0	0
M02111:194:000000000-LT722:1:2112:20174:13273	1	1	1	1	0	0	0	0	0	0
M02111:194:000000000-LT722:1:2112:20174:21419	1	1	1	1	0	0	1	1	1	0
M02111:194:000000000-LT722:1:2112:20174:23849	1	1	1	1	1	0	0	0	0	0
M02111:194:000000000-LT722:1:2112:20175:15302	1	1	1	1	1	0	0	0	0	0
M02111:194:000000000-LT722:1:2112:20175:17766	1	1	1	1	0	0	1	1	1	0
M02111:194:000000000-LT722:1:2112:20175:24396	1	1	1	1	0	0	1	1	1	0
M02111:194:000000000-LT722:1:2112:20175:9448	1	1	1	1	0	0	1	1	1	0
M02111:194:000000000-LT722:1:2112:20176:12072	1	1	1	1	0	0	1	1	1	0
M02111:194:000000000-LT722:1:2112:20176:27264	1	1	1	1	0	0	1	1	1	0
M02111:194:000000000-LT722:1:2112:20176:4179	1	1	1	1	1	0	0	0	0	0
M02111:194:000000000-LT722:1:2112:20176:4216	1	1	1	1	0	0	1	1	1	0
M02111:194:000000000-LT722:1:2112:20176:4787	1	1	1	1	1	0	0	0	0	0
M02111:194:000000000-LT722:1:2112:20176:6503	1	1	1	1	0	0	0	0	0	0
M02111:194:000000000-LT722:1:2112:20177:14740	1	1	1	1	1	0	0	0	0	0
M02111:194:000000000-LT722:1:2112:20177:17727	1	1	1	1	1	0	0	0	0	0
M02111:194:000000000-LT722:1:2112:20177:20560	1	1	1	1	0	0	1	1	1	0
M02111:194:000000000-LT722:1:2112:20177:22056	1	1	1	1	0	0	1	1	1	0
M02111:194:000000000-LT722:1:2112:20177:23508	1	1	1	1	0	0	1	1	1	0
M02111:194:000000000-LT722:1:2112:20177:4660	1	1	1	1	0	0	1	1	1	0
M02111:194:000000000-LT722:1:2112:20177:9770	1	1	1	1	1	0	0	0	0	0
M02111:194:000000000-LT722:1:2112:20178:13968	1	1	1	1	1	0	0	0	0	0
M02111:194:000000000-LT722:1:2112:20178:16132	1	1	1	1	1	0	0	0	0	0
M02111:194:000000000-LT722:1:2112:20178:22076	1	1	1	1	1	0	0	0	0	0
M02111:194:000000000-LT722:1:2112:20178:24438	1	1	1	1	0	0	1	1	1	0
M02111:194:000000000-LT722:1:2112:20178:27192	1	1	1	1	1	0	0	0	0	0
M02111:194:000000000-LT722:1:2112:20178:9385	1	1	1	0	0	1	0	1	0	0
M02111:194:000000000-LT722:1:2112:20178:9744	1	1	1	1	0	0	1	1	1	0
M02111:194:000000000-LT722:1:2112:20179:12282	1	1	1	1	0	0	1	1	1	0
M02111:194:000000000-LT722:1:2112:20179:17744	1	1	1	1	0	0	1	1	1	0
M02111:194:000000000-LT722:1:2112:20179:22218	1	1	1	1	1	0	0	0	0	0
M02111:194:000000000-LT722:1:2112:20179:4689	1	0	0	0	0	0	0	0	0	0
M02111:194:000000000-LT722:1:2112:20179:5303	1	1	1	1	1	0	0	0	0	0
M02111:194:000000000-LT722:1:2112:20179:8040	1	1	1	1	0	0	1	1	1	0
M02111:194:000000000-LT722:1:2112:2017:13874	1	1	1	0	0	1	0	1	0	0
M02111:194:000000000-LT722:1:2112:20180:11875	1	1	1	1	0	0	1	1	1	0
M02111:194:000000000-LT722:1:2112:20180:14013	1	1	1	1	1	0	0	0	0	0
M02111:194:000000000-LT722:1:2112:20180:21846	1	1	1	1	1	0	0	0	0	0
M02111:194:000000000-LT722:1:2112:20180:6175	1	1	1	1	1	0	0	0	0	0
M02111:194:000000000-LT722:1:2112:20180:9683	1	1	1	1	1	0	0	0	0	0
M02111:194:000000000-LT722:1:2112:20181:14777	1	1	1	0	0	1	0	1	0	0
M02111:194:000000000-LT722:1:2112:20181:16544	1	1	0	0	0	0	0	0	0	0
M02111:194:000000000-LT722:1:2112:20181:5680	1	1	1	1	0	0	1	1	1	0
M02111:194:000000000-LT722:1:2112:20182:13808	1	1	1	0	0	1	0	1	0	0
M02111:194:000000000-LT722:1:2112:20182:18856	1	1	0	0	0	0	0	0	0	0
M02111:194:000000000-LT722:1:2112:20182:23114	1	1	1	1	1	0	0	0	0	0
M02111:194:000000000-LT722:1:2112:20183:10521	1	1	1	1	0	0	1	1	1	0
M02111:194:000000000-LT722:1:2112:20183:15578	1	1	1	1	1	0	0	0	0	0
M02111:194:000000000-LT722:1:2112:20183:8791	1	1	1	0	0	1	0	1	0	0
M02111:194:000000000-LT722:1:2112:20184:12410	1	1	1	1	1	0	0	0	0	0
M02111:194:000000000-LT722:1:2112:20184:18273	1	1	1	1	0	0	1	1	1	0
M02111:194:000000000-LT722:1:2112:20184:25903	1	1	1	1	1	0	0	0	0	0
M02111:194:000000000-LT722:1:2112:20184:6713	1	1	1	1	1	0	0	0	0	0
M02111:194:000000000-LT722:1:2112:20185:17568	1	1	1	1	0	0	1	1	1	0
M02111:194:000000000-LT722:1:2112:20185:19997	1	1	1	1	0	0	1	1	1	0
M02111:194:000000000-LT722:1:2112:20185:21344	1	1	1	1	1	0	0	0	0	0
M02111:194:000000000-LT722:1:2112:20186:14974	1	1	1	1	1	0	0	0	0	0
M02111:194:000000000-LT722:1:2112:20186:19602	1	1	1	1	1	0	0	0	0	0
M02111:194:000000000-LT722:1:2112:20186:24426	1	1	1	1	1	0	0	0	0	0
M02111:194:000000000-LT722:1:2112:20187:23758	1	1	1	0	0	1	0	1	0	0
M02111:194:000000000-LT722:1:2112:20188:10678	1	1	1	1	0	0	1	1	1	0
M02111:194:000000000-LT722:1:2112:20188:14940	1	1	1	1	1	0	0	0	0	0
M02111:194:000000000-LT722:1:2112:20188:23474	1	1	1	0	0	1	0	1	0	0
M02111:194:000000000-LT722:1:2112:20188:25735	1	1	1	1	1	0	0	0	0	0
M02111:194:000000000-LT722:1:2112:20188:3725	1	1	1	1	0	0	1	1	1	0
M02111:194:000000000-LT722:1:2112:20189:16534	1	1	1	1	0	0	1	1	1	0
M02111:194:000000000-LT722:1:2112:20189:18256	1	1	1	1	1	0	0	0	0	0
M02111:194:000000000-LT722:1:2112:20189:18782	1	1	1	1	1	0	0	0	0	0
M02111:194:000000000-LT722:1:2112:20189:21944	1	1	1	1	1	0	0	0	0	0
M02111:194:000000000-LT722:1:2112:20189:24475	1	1	1	1	1	0	0	0	0	0
M02111:194:000000000-LT722:1:2112:20189:25680	1	1	1	1	0	0	1	1	1	0
M02111:194:000000000-LT722:1:2112:20189:26063	1	1	1	1	0	0	1	1	1	0
M02111:194:000000000-LT722:1:2112:20190:10121	1	1	1	1	1	0	0	0	0	0
M02111:194:000000000-LT722:1:2112:20190:10561	1	1	1	1	1	0	0	0	0	0
M02111:194:000000000-LT722:1:2112:20190:14357	1	1	1	1	0	0	1	1	1	0
M02111:194:000000000-LT722:1:2112:20190:17021	1	1	1	1	1	0	0	0	0	0
M02111:194:000000000-LT722:1:2112:20190:18801	1	1	1	0	0	1	0	1	0	0
M02111:194:000000000-LT722:1:2112:20191:23810	1	1	1	1	0	0	1	1	1	0
M02111:194:000000000-LT722:1:2112:20191:5743	1	1	1	1	1	0	0	0	0	0
M02111:194:000000000-LT722:1:2112:20191:6235	1	1	1	1	0	0	1	1	1	0
M02111:194:000000000-LT722:1:2112:20192:11600	1	1	1	1	1	0	0	0	0	0
M02111:194:000000000-LT722:1:2112:20192:12431	1	1	1	1	1	0	0	0	0	0
M02111:194:000000000-LT722:1:2112:20192:16302	1	1	1	1	0	0	1	1	1	0
M02111:194:000000000-LT722:1:2112:20192:18646	1	1	0	0	0	0	0	0	0	0
M02111:194:000000000-LT722:1:2112:20192:20393	1	1	1	1	0	0	0	0	0	0
M02111:194:000000000-LT722:1:2112:20192:22606	1	1	1	0	0	1	0	1	0	0
M02111:194:000000000-LT722:1:2112:20193:18027	1	1	0	0	0	0	0	0	0	0
M02111:194:000000000-LT722:1:2112:20193:21006	1	1	1	1	1	0	0	0	0	0
M02111:194:000000000-LT722:1:2112:20193:4753	1	1	1	1	0	0	1	1	1	0
M02111:194:000000000-LT722:1:2112:20193:7227	1	1	1	1	0	0	1	1	1	0
M02111:194:000000000-LT722:1:2112:20194:11207	1	1	1	1	1	0	0	0	0	0
M02111:194:000000000-LT722:1:2112:20194:2191	1	1	1	1	1	0	0	0	0	0
M02111:194:000000000-LT722:1:2112:20195:11253	1	1	1	1	1	0	0	0	0	0
M02111:194:000000000-LT722:1:2112:20195:18728	1	1	1	1	1	0	0	0	0	0
M02111:194:000000000-LT722:1:2112:20195:23853	1	1	1	0	0	1	0	1	0	0
M02111:194:000000000-LT722:1:2112:20195:5042	1	1	1	1	1	0	0	0	0	0
M02111:194:000000000-LT722:1:2112:20195:6556	1	1	1	1	1	0	0	0	0	0
M02111:194:000000000-LT722:1:2112:20196:13202	1	1	1	1	1	0	0	0	0	0
M02111:194:000000000-LT722:1:2112:20196:24517	1	1	1	1	1	0	0	0	0	0
M02111:194:000000000-LT722:1:2112:20196:6930	1	1	0	0	0	0	0	0	0	0
M02111:194:000000000-LT722:1:2112:20197:14924	1	1	1	1	1	0	0	0	0	0
M02111:194:000000000-LT722:1:2112:20197:26035	1	1	1	1	0	0	1	1	1	0
M02111:194:000000000-LT722:1:2112:20197:3039	1	1	1	1	0	0	1	1	1	0
M02111:194:000000000-LT722:1:2112:20198:16399	1	1	1	1	1	0	0	0	0	0
M02111:194:000000000-LT722:1:2112:20198:23335	1	1	1	1	1	0	0	0	0	0
M02111:194:000000000-LT722:1:2112:20198:5851	1	1	1	1	1	0	0	0	0	0
M02111:194:000000000-LT722:1:2112:20199:15163	1	1	1	1	0	0	0	0	0	0
M02111:194:000000000-LT722:1:2112:20199:18840	1	1	1	1	1	0	0	0	0	0
M02111:194:000000000-LT722:1:2112:20199:20528	1	1	1	1	1	0	0	0	0	0
M02111:194:000000000-LT722:1:2112:20199:8413	1	1	1	1	0	0	1	1	1	0
M02111:194:000000000-LT722:1:2112:2019:13277	1	1	1	1	1	0	0	0	0	0
M02111:194:000000000-LT722:1:2112:2019:16298	1	1	1	1	0	0	1	1	1	0
M02111:194:000000000-LT722:1:2112:20200:13929	1	1	1	1	1	0	0	0	0	0
M02111:194:000000000-LT722:1:2112:20200:14376	1	1	1	1	1	0	0	0	0	0
M02111:194:000000000-LT722:1:2112:20200:4970	1	1	1	0	0	1	0	1	0	0
M02111:194:000000000-LT722:1:2112:20201:10995	1	1	0	0	0	0	0	0	0	0
M02111:194:000000000-LT722:1:2112:20201:22769	1	1	1	1	1	0	0	0	0	0
M02111:194:000000000-LT722:1:2112:20202:25219	1	1	1	1	1	0	0	0	0	0
M02111:194:000000000-LT722:1:2112:20202:27079	1	1	1	1	1	0	0	0	0	0
M02111:194:000000000-LT722:1:2112:20202:8959	1	1	1	1	0	0	1	1	1	0
M02111:194:000000000-LT722:1:2112:20203:12740	1	1	1	1	0	0	1	1	1	0
M02111:194:000000000-LT722:1:2112:20203:21554	1	1	1	1	1	0	0	0	0	0
M02111:194:000000000-LT722:1:2112:20203:26013	1	1	1	1	0	0	1	1	1	0
M02111:194:000000000-LT722:1:2112:20203:28298	1	1	1	1	1	0	0	0	0	0
M02111:194:000000000-LT722:1:2112:20203:4025	1	1	1	1	1	0	0	0	0	0
M02111:194:000000000-LT722:1:2112:20203:6147	1	1	0	0	0	0	0	0	0	0
M02111:194:000000000-LT722:1:2112:20204:11736	1	1	1	1	1	0	0	0	0	0
M02111:194:000000000-LT722:1:2112:20204:16841	1	1	1	0	0	1	0	1	0	0
M02111:194:000000000-LT722:1:2112:20204:17645	1	1	1	1	1	0	0	0	0	0
M02111:194:000000000-LT722:1:2112:20204:19289	1	1	1	1	0	0	1	1	1	0
M02111:194:000000000-LT722:1:2112:20204:20357	1	1	1	1	1	0	0	0	0	0
M02111:194:000000000-LT722:1:2112:20204:7945	1	1	1	1	0	0	1	1	1	0
M02111:194:000000000-LT722:1:2112:20204:7990	1	1	0	0	0	0	0	0	0	0
M02111:194:000000000-LT722:1:2112:20205:19259	1	1	1	1	0	0	1	1	1	0
M02111:194:000000000-LT722:1:2112:20206:19121	1	1	1	1	1	0	0	0	0	0
M02111:194:000000000-LT722:1:2112:20206:21249	1	1	1	1	1	0	0	0	0	0
M02111:194:000000000-LT722:1:2112:20206:26514	1	1	1	1	0	0	1	1	1	0
M02111:194:000000000-LT722:1:2112:20206:3740	1	1	1	1	1	0	0	0	0	0
M02111:194:000000000-LT722:1:2112:20206:7651	1	1	1	1	1	0	0	0	0	0
M02111:194:000000000-LT722:1:2112:20207:11847	1	1	1	1	0	0	1	1	1	0
M02111:194:000000000-LT722:1:2112:20207:18492	1	1	1	1	1	0	0	0	0	0
M02111:194:000000000-LT722:1:2112:20207:6103	1	1	1	1	1	0	0	0	0	0
M02111:194:000000000-LT722:1:2112:20207:9492	1	1	1	1	0	0	1	1	1	0
M02111:194:000000000-LT722:1:2112:20208:15181	1	1	1	1	1	0	0	0	0	0
M02111:194:000000000-LT722:1:2112:20208:21987	1	1	1	1	0	0	1	1	1	0
M02111:194:000000000-LT722:1:2112:20208:22125	1	1	1	1	1	0	0	0	0	0
M02111:194:000000000-LT722:1:2112:20208:24138	1	1	1	0	0	1	0	1	0	0
M02111:194:000000000-LT722:1:2112:20208:25598	1	1	1	1	0	0	1	1	1	0
M02111:194:000000000-LT722:1:2112:20208:2863	1	1	1	1	1	0	0	0	0	0
M02111:194:000000000-LT722:1:2112:20208:3817	1	1	1	1	1	0	0	0	0	0
M02111:194:000000000-LT722:1:2112:20208:9933	1	1	1	1	1	0	0	0	0	0
M02111:194:000000000-LT722:1:2112:20209:13975	1	1	1	1	0	0	1	1	1	0
M02111:194:000000000-LT722:1:2112:20209:14782	1	1	1	1	0	0	1	1	1	0
M02111:194:000000000-LT722:1:2112:20209:15476	1	1	1	1	1	0	0	0	0	0
M02111:194:000000000-LT722:1:2112:20209:27566	1	1	1	1	1	0	0	0	0	0
M02111:194:000000000-LT722:1:2112:20209:3625	1	1	1	1	1	0	0	0	0	0
M02111:194:000000000-LT722:1:2112:20209:6963	1	1	1	1	0	0	1	1	1	0
M02111:194:000000000-LT722:1:2112:20209:8131	1	1	1	1	1	0	0	0	0	0
M02111:194:000000000-LT722:1:2112:20209:8493	1	1	0	0	0	0	0	0	0	0
M02111:194:000000000-LT722:1:2112:20210:16799	1	1	1	1	0	0	1	1	1	0
M02111:194:000000000-LT722:1:2112:20210:19379	1	1	0	0	0	0	0	0	0	0
M02111:194:000000000-LT722:1:2112:20210:2274	1	1	1	1	1	0	0	0	0	0
M02111:194:000000000-LT722:1:2112:20210:7181	1	1	1	1	1	0	0	0	0	0
M02111:194:000000000-LT722:1:2112:20211:13035	1	1	1	1	0	0	1	1	1	0
M02111:194:000000000-LT722:1:2112:20211:22227	1	1	1	0	0	1	0	1	1	0
M02111:194:000000000-LT722:1:2112:20212:14570	1	1	1	1	0	0	1	1	1	0
M02111:194:000000000-LT722:1:2112:20212:17364	1	1	1	1	0	0	1	1	1	0
M02111:194:000000000-LT722:1:2112:20212:25992	1	1	1	1	0	0	1	1	1	0
M02111:194:000000000-LT722:1:2112:20212:27897	1	1	1	1	1	0	0	0	0	0
M02111:194:000000000-LT722:1:2112:20212:4087	1	1	1	1	1	0	0	0	0	0
M02111:194:000000000-LT722:1:2112:20213:18795	1	1	1	1	0	0	0	0	0	0
M02111:194:000000000-LT722:1:2112:20213:7562	1	1	1	1	1	0	0	0	0	0
M02111:194:000000000-LT722:1:2112:20213:8761	1	1	0	0	0	0	0	0	0	0
M02111:194:000000000-LT722:1:2112:20214:10102	1	1	1	0	0	1	0	1	0	0
M02111:194:000000000-LT722:1:2112:20214:18929	1	1	1	1	1	0	0	0	0	0
M02111:194:000000000-LT722:1:2112:20215:17315	1	1	1	0	0	1	0	1	0	0
M02111:194:000000000-LT722:1:2112:20215:23590	1	1	1	1	1	0	0	0	0	0
M02111:194:000000000-LT722:1:2112:20216:13224	1	1	1	1	1	0	0	0	0	0
M02111:194:000000000-LT722:1:2112:20216:2251	1	1	1	1	1	0	0	0	0	0
M02111:194:000000000-LT722:1:2112:20216:28384	1	1	1	1	0	0	1	1	1	0
M02111:194:000000000-LT722:1:2112:20216:5911	1	1	1	1	1	0	0	0	0	0
M02111:194:000000000-LT722:1:2112:20217:12787	1	1	1	1	0	0	1	1	1	0
M02111:194:000000000-LT722:1:2112:20217:20778	1	1	1	1	0	0	0	0	0	0
M02111:194:000000000-LT722:1:2112:20217:28185	1	1	1	1	0	0	1	1	1	0
M02111:194:000000000-LT722:1:2112:20217:3328	1	1	1	1	1	0	0	0	0	0
M02111:194:000000000-LT722:1:2112:20217:4776	1	1	1	1	0	0	1	1	1	0
M02111:194:000000000-LT722:1:2112:20217:7638	1	1	1	1	1	0	0	0	0	0
M02111:194:000000000-LT722:1:2112:20218:13754	1	1	1	1	1	0	0	0	0	0
M02111:194:000000000-LT722:1:2112:20218:23923	1	1	1	1	0	0	1	1	1	0
M02111:194:000000000-LT722:1:2112:20218:6692	1	1	1	1	1	0	0	0	0	0
M02111:194:000000000-LT722:1:2112:20219:14539	1	1	1	1	0	0	1	1	1	0
M02111:194:000000000-LT722:1:2112:20219:3868	1	1	1	1	0	0	1	1	1	0
M02111:194:000000000-LT722:1:2112:20219:7198	1	1	1	1	1	0	0	0	0	0
M02111:194:000000000-LT722:1:2112:20219:7784	1	1	0	0	0	0	0	0	0	0
M02111:194:000000000-LT722:1:2112:20219:8638	1	1	1	1	1	0	0	0	0	0
M02111:194:000000000-LT722:1:2112:20220:5970	1	1	1	1	0	0	1	1	1	0
M02111:194:000000000-LT722:1:2112:20220:9415	1	1	1	1	1	0	0	0	0	0
M02111:194:000000000-LT722:1:2112:20221:22138	1	1	1	1	1	0	0	0	0	0
M02111:194:000000000-LT722:1:2112:20221:6945	1	1	1	1	1	0	0	0	0	0
M02111:194:000000000-LT722:1:2112:20222:14263	1	1	1	1	1	0	0	0	0	0
M02111:194:000000000-LT722:1:2112:20222:9627	1	1	1	1	0	0	1	1	1	0
M02111:194:000000000-LT722:1:2112:20223:3757	1	1	1	1	0	0	0	0	0	0
M02111:194:000000000-LT722:1:2112:20224:18297	1	1	1	0	0	1	0	1	0	0
M02111:194:000000000-LT722:1:2112:20224:6124	1	1	1	1	0	0	1	1	1	0
M02111:194:000000000-LT722:1:2112:20225:16872	1	1	0	0	0	0	0	0	0	0
M02111:194:000000000-LT722:1:2112:20225:6530	1	1	1	1	1	0	0	0	0	0
M02111:194:000000000-LT722:1:2112:20226:11043	1	1	1	1	1	0	0	0	0	0
M02111:194:000000000-LT722:1:2112:20226:15600	1	1	1	1	1	0	0	0	0	0
M02111:194:000000000-LT722:1:2112:20226:7402	1	1	1	0	0	1	0	1	0	0
M02111:194:000000000-LT722:1:2112:20226:7622	1	1	1	1	0	0	1	1	1	0
M02111:194:000000000-LT722:1:2112:20226:8258	1	1	1	1	0	0	1	1	1	0
M02111:194:000000000-LT722:1:2112:20227:14753	1	1	1	1	0	0	1	1	1	0
M02111:194:000000000-LT722:1:2112:20227:9981	1	1	1	1	1	0	0	0	0	0
M02111:194:000000000-LT722:1:2112:20228:11524	1	1	1	1	1	0	0	0	0	0
M02111:194:000000000-LT722:1:2112:20228:12003	1	1	1	1	0	0	1	1	1	0
M02111:194:000000000-LT722:1:2112:20228:17709	1	1	1	1	0	0	1	1	1	0
M02111:194:000000000-LT722:1:2112:20228:22958	1	1	1	1	1	0	0	0	0	0
M02111:194:000000000-LT722:1:2112:20228:8103	1	1	1	1	1	0	0	0	0	0
M02111:194:000000000-LT722:1:2112:20229:19962	1	1	1	1	0	0	1	1	1	0
M02111:194:000000000-LT722:1:2112:2022:13392	1	1	1	1	1	0	0	0	0	0
M02111:194:000000000-LT722:1:2112:20230:17026	1	1	1	1	0	0	1	1	1	0
M02111:194:000000000-LT722:1:2112:20230:24047	1	1	1	1	0	0	1	1	1	0
M02111:194:000000000-LT722:1:2112:20230:24216	1	1	1	1	1	0	0	0	0	0
M02111:194:000000000-LT722:1:2112:20230:26766	1	1	1	0	0	1	0	1	0	0
M02111:194:000000000-LT722:1:2112:20230:4740	1	1	1	1	1	0	0	0	0	0
M02111:194:000000000-LT722:1:2112:20230:5697	1	1	1	1	1	0	0	0	0	0
M02111:194:000000000-LT722:1:2112:20231:25279	1	1	1	1	1	0	0	0	0	0
M02111:194:000000000-LT722:1:2112:20231:27446	1	1	1	1	1	0	0	0	0	0
M02111:194:000000000-LT722:1:2112:20231:5485	1	1	1	1	1	0	0	0	0	0
M02111:194:000000000-LT722:1:2112:20231:6809	1	1	0	0	0	0	0	0	0	0
M02111:194:000000000-LT722:1:2112:20232:18060	1	1	1	1	1	0	0	0	0	0
M02111:194:000000000-LT722:1:2112:20233:10002	1	1	1	1	0	0	1	1	1	0
M02111:194:000000000-LT722:1:2112:20233:18696	1	1	1	1	1	0	0	0	0	0
M02111:194:000000000-LT722:1:2112:20233:25576	1	1	1	1	1	0	0	0	0	0
M02111:194:000000000-LT722:1:2112:20233:5076	1	1	1	1	0	0	1	1	1	0
M02111:194:000000000-LT722:1:2112:20233:7230	1	1	1	1	1	0	0	0	0	0
M02111:194:000000000-LT722:1:2112:20233:9689	1	1	1	0	0	1	0	1	0	0
M02111:194:000000000-LT722:1:2112:20234:3006	1	1	1	1	1	0	0	0	0	0
M02111:194:000000000-LT722:1:2112:20235:11465	1	1	1	1	1	0	0	0	0	0
M02111:194:000000000-LT722:1:2112:20235:16335	1	1	1	1	1	0	0	0	0	0
M02111:194:000000000-LT722:1:2112:20235:22630	1	1	1	1	0	0	0	0	0	0
M02111:194:000000000-LT722:1:2112:20235:2727	1	1	1	1	0	0	1	1	1	0
M02111:194:000000000-LT722:1:2112:20235:6559	1	1	1	1	1	0	0	0	0	0
M02111:194:000000000-LT722:1:2112:20235:9044	1	1	1	1	1	0	0	0	0	0
M02111:194:000000000-LT722:1:2112:20236:24596	1	1	1	1	1	0	0	0	0	0
M02111:194:000000000-LT722:1:2112:20236:27305	1	1	0	0	0	0	0	0	0	0
M02111:194:000000000-LT722:1:2112:20236:5621	1	1	1	1	1	0	0	0	0	0
M02111:194:000000000-LT722:1:2112:20237:11614	1	1	1	1	1	0	0	0	0	0
M02111:194:000000000-LT722:1:2112:20237:6897	1	1	1	1	1	0	0	0	0	0
M02111:194:000000000-LT722:1:2112:20238:7887	1	1	1	1	1	0	0	0	0	0
M02111:194:000000000-LT722:1:2112:20239:28340	1	1	1	1	0	0	0	0	0	0
M02111:194:000000000-LT722:1:2112:20239:7031	1	1	1	1	0	0	1	1	1	0
M02111:194:000000000-LT722:1:2112:2023:15041	1	1	1	1	1	0	0	0	0	0
M02111:194:000000000-LT722:1:2112:20240:17604	1	1	0	0	0	0	0	0	0	0
M02111:194:000000000-LT722:1:2112:20240:17996	1	1	1	1	1	0	0	0	0	0
M02111:194:000000000-LT722:1:2112:20240:22981	1	1	1	1	1	0	0	0	0	0
M02111:194:000000000-LT722:1:2112:20240:25855	1	1	1	1	1	0	0	0	0	0
M02111:194:000000000-LT722:1:2112:20240:28445	1	1	1	1	0	0	1	1	1	0
M02111:194:000000000-LT722:1:2112:20241:17383	1	1	1	1	1	0	0	0	0	0
M02111:194:000000000-LT722:1:2112:20241:20021	1	1	1	1	1	0	0	0	0	0
M02111:194:000000000-LT722:1:2112:20241:23052	1	1	1	1	1	0	0	0	0	0
M02111:194:000000000-LT722:1:2112:20242:10552	1	1	0	0	0	0	0	0	0	0
M02111:194:000000000-LT722:1:2112:20242:16467	1	1	1	1	1	0	0	0	0	0
M02111:194:000000000-LT722:1:2112:20242:4065	1	1	1	0	0	1	0	1	0	0
M02111:194:000000000-LT722:1:2112:20242:8267	1	1	1	1	0	0	1	1	1	0
M02111:194:000000000-LT722:1:2112:20243:12122	1	1	1	1	1	0	0	0	0	0
M02111:194:000000000-LT722:1:2112:20243:15661	1	1	1	1	1	0	0	0	0	0
M02111:194:000000000-LT722:1:2112:20243:16138	1	1	1	1	1	0	0	0	0	0
M02111:194:000000000-LT722:1:2112:20243:18572	1	1	1	0	0	1	0	1	0	0
M02111:194:000000000-LT722:1:2112:20243:20203	1	1	0	0	0	0	0	0	0	0
M02111:194:000000000-LT722:1:2112:20243:22196	1	1	0	0	0	0	0	0	0	0
M02111:194:000000000-LT722:1:2112:20243:26076	1	1	0	0	0	0	0	0	0	0
M02111:194:000000000-LT722:1:2112:20243:4289	1	1	1	1	0	0	1	1	1	0
M02111:194:000000000-LT722:1:2112:20243:6350	1	1	1	1	1	0	0	0	0	0
M02111:194:000000000-LT722:1:2112:20243:9531	1	1	1	1	0	0	1	1	1	0
M02111:194:000000000-LT722:1:2112:20244:15853	1	1	1	1	1	0	0	0	0	0
M02111:194:000000000-LT722:1:2112:20244:8658	1	1	1	1	1	0	0	0	0	0
M02111:194:000000000-LT722:1:2112:20245:16159	1	1	1	1	1	0	0	0	0	0
M02111:194:000000000-LT722:1:2112:20245:16623	1	1	0	0	0	0	0	0	0	0
M02111:194:000000000-LT722:1:2112:20245:25006	1	1	1	1	1	0	0	0	0	0
M02111:194:000000000-LT722:1:2112:20245:5241	1	1	1	0	0	1	0	1	0	0
M02111:194:000000000-LT722:1:2112:20245:6114	1	1	1	1	0	0	1	1	1	0
M02111:194:000000000-LT722:1:2112:20245:9489	1	1	1	1	0	0	1	1	1	0
M02111:194:000000000-LT722:1:2112:20247:10255	1	1	1	1	1	0	0	0	0	0
M02111:194:000000000-LT722:1:2112:20247:13583	1	1	1	1	1	0	0	0	0	0
M02111:194:000000000-LT722:1:2112:20247:16403	1	1	1	1	1	0	0	0	0	0
M02111:194:000000000-LT722:1:2112:20247:22340	1	1	1	1	1	0	0	0	0	0
M02111:194:000000000-LT722:1:2112:20247:5943	1	1	0	0	0	0	0	0	0	0
M02111:194:000000000-LT722:1:2112:20247:7863	1	1	1	1	1	0	0	0	0	0
M02111:194:000000000-LT722:1:2112:20248:14555	1	1	1	1	1	0	0	0	0	0
M02111:194:000000000-LT722:1:2112:20248:14598	1	1	1	1	0	0	1	1	1	0
M02111:194:000000000-LT722:1:2112:20248:15478	1	1	1	1	0	0	1	1	1	0
M02111:194:000000000-LT722:1:2112:20248:16318	1	1	1	1	0	0	1	1	1	0
M02111:194:000000000-LT722:1:2112:20248:7221	1	1	1	1	1	0	0	0	0	0
M02111:194:000000000-LT722:1:2112:20249:13869	1	1	1	1	1	0	0	0	0	0
M02111:194:000000000-LT722:1:2112:2024:16871	1	1	0	0	0	0	0	0	0	0
M02111:194:000000000-LT722:1:2112:20250:15429	1	1	1	1	1	0	0	0	0	0
M02111:194:000000000-LT722:1:2112:20250:20122	1	1	1	0	0	1	0	1	0	0
M02111:194:000000000-LT722:1:2112:20250:25082	1	1	1	1	1	0	0	0	0	0
M02111:194:000000000-LT722:1:2112:20250:27658	1	1	1	1	1	0	0	0	0	0
M02111:194:000000000-LT722:1:2112:20250:4453	1	1	1	1	1	0	0	0	0	0
M02111:194:000000000-LT722:1:2112:20251:12308	1	1	1	1	1	0	0	0	0	0
M02111:194:000000000-LT722:1:2112:20251:14037	1	1	1	1	0	0	1	1	1	0
M02111:194:000000000-LT722:1:2112:20251:15028	1	1	1	0	0	1	0	1	0	0
M02111:194:000000000-LT722:1:2112:20251:25528	1	1	1	1	1	0	0	0	0	0
M02111:194:000000000-LT722:1:2112:20251:8595	1	1	1	1	1	0	0	0	0	0
M02111:194:000000000-LT722:1:2112:20252:11655	1	1	1	1	1	0	0	0	0	0
M02111:194:000000000-LT722:1:2112:20252:13734	1	1	1	1	1	0	0	0	0	0
M02111:194:000000000-LT722:1:2112:20252:14488	1	1	1	1	1	0	0	0	0	0
M02111:194:000000000-LT722:1:2112:20252:14810	1	1	1	1	0	0	0	0	0	0
M02111:194:000000000-LT722:1:2112:20252:16908	1	1	1	1	0	0	1	1	1	0
M02111:194:000000000-LT722:1:2112:20253:12064	1	1	1	1	0	0	1	1	1	0
M02111:194:000000000-LT722:1:2112:20253:27381	1	1	1	1	0	0	1	1	1	0
M02111:194:000000000-LT722:1:2112:20253:8743	1	1	1	0	0	1	0	1	0	0
M02111:194:000000000-LT722:1:2112:20254:21749	1	1	0	0	0	0	0	0	0	0
M02111:194:000000000-LT722:1:2112:20254:8012	1	1	1	1	0	0	1	1	1	0
M02111:194:000000000-LT722:1:2112:20255:15550	1	1	1	1	1	0	0	0	0	0
M02111:194:000000000-LT722:1:2112:20255:16491	1	1	0	0	0	0	0	0	0	0
M02111:194:000000000-LT722:1:2112:20255:22423	1	1	1	1	0	0	1	1	1	0
M02111:194:000000000-LT722:1:2112:20256:12951	1	1	1	1	0	0	1	1	1	0
M02111:194:000000000-LT722:1:2112:20256:18759	1	1	1	1	1	0	0	0	0	0
M02111:194:000000000-LT722:1:2112:20256:25131	1	1	1	1	1	0	0	0	0	0
M02111:194:000000000-LT722:1:2112:20257:19086	1	1	1	1	1	0	0	0	0	0
M02111:194:000000000-LT722:1:2112:20257:24444	1	1	1	1	1	0	0	0	0	0
M02111:194:000000000-LT722:1:2112:20257:26195	1	1	1	0	0	1	0	1	0	0
M02111:194:000000000-LT722:1:2112:20257:26917	1	1	1	1	1	0	0	0	0	0
M02111:194:000000000-LT722:1:2112:20257:7456	1	1	1	1	0	0	1	1	1	0
M02111:194:000000000-LT722:1:2112:20258:16239	1	1	1	0	0	1	0	1	0	0
M02111:194:000000000-LT722:1:2112:20258:19033	1	1	1	1	1	0	0	0	0	0
M02111:194:000000000-LT722:1:2112:20258:25574	1	1	0	0	0	0	0	0	0	0
M02111:194:000000000-LT722:1:2112:20258:7197	1	1	1	1	1	0	0	0	0	0
M02111:194:000000000-LT722:1:2112:20259:16360	1	0	0	0	0	0	0	0	0	0
M02111:194:000000000-LT722:1:2112:20259:21998	1	1	1	1	0	0	1	1	1	0
M02111:194:000000000-LT722:1:2112:2025:15108	1	1	1	1	0	0	1	1	1	0
M02111:194:000000000-LT722:1:2112:20260:16927	1	1	1	1	0	0	1	1	1	0
M02111:194:000000000-LT722:1:2112:20261:18981	1	1	1	1	0	0	1	1	1	0
M02111:194:000000000-LT722:1:2112:20261:19654	1	1	1	1	0	0	1	1	1	0
M02111:194:000000000-LT722:1:2112:20261:24084	1	1	1	0	0	1	0	1	0	0
M02111:194:000000000-LT722:1:2112:20261:27110	1	1	1	1	0	0	0	0	0	0
M02111:194:000000000-LT722:1:2112:20261:5837	1	1	1	1	0	0	1	1	1	0
M02111:194:000000000-LT722:1:2112:20261:7771	1	1	0	0	0	0	0	0	0	0
M02111:194:000000000-LT722:1:2112:20262:18904	1	1	0	0	0	0	0	0	0	0
M02111:194:000000000-LT722:1:2112:20262:26542	1	1	1	1	1	0	0	0	0	0
M02111:194:000000000-LT722:1:2112:20263:15930	1	1	1	1	0	0	1	1	1	0
M02111:194:000000000-LT722:1:2112:20263:24004	1	1	1	1	0	0	1	1	1	0
M02111:194:000000000-LT722:1:2112:20264:17958	1	1	0	0	0	0	0	0	0	0
M02111:194:000000000-LT722:1:2112:20264:19794	1	1	1	1	1	0	0	0	0	0
M02111:194:000000000-LT722:1:2112:20264:2855	1	1	1	1	1	0	0	0	0	0
M02111:194:000000000-LT722:1:2112:20264:9697	1	1	1	1	1	0	0	0	0	0
M02111:194:000000000-LT722:1:2112:20265:13533	1	1	1	1	0	0	1	1	1	0
M02111:194:000000000-LT722:1:2112:20265:20360	1	1	1	1	1	0	0	0	0	0
M02111:194:000000000-LT722:1:2112:20265:2184	1	1	1	1	0	0	1	1	1	0
M02111:194:000000000-LT722:1:2112:20265:9061	1	1	1	1	1	0	0	0	0	0
M02111:194:000000000-LT722:1:2112:20266:13003	1	1	1	1	0	0	1	1	1	0
M02111:194:000000000-LT722:1:2112:20266:22246	1	1	1	1	1	0	0	0	0	0
M02111:194:000000000-LT722:1:2112:20266:23886	1	1	1	1	1	0	0	0	0	0
M02111:194:000000000-LT722:1:2112:20266:9985	1	1	1	1	1	0	0	0	0	0
M02111:194:000000000-LT722:1:2112:20267:2114	1	1	1	1	1	0	0	0	0	0
M02111:194:000000000-LT722:1:2112:20267:8883	1	1	1	1	0	0	1	1	1	0
M02111:194:000000000-LT722:1:2112:20268:16816	1	1	1	1	1	0	0	0	0	0
M02111:194:000000000-LT722:1:2112:20268:18233	1	1	0	0	0	0	0	0	0	0
M02111:194:000000000-LT722:1:2112:20268:21874	1	1	1	1	0	0	1	1	1	0
M02111:194:000000000-LT722:1:2112:20268:23094	1	1	1	1	0	0	1	1	1	0
M02111:194:000000000-LT722:1:2112:20269:15251	1	1	1	1	1	0	0	0	0	0
M02111:194:000000000-LT722:1:2112:20269:17749	1	1	1	1	1	0	0	0	0	0
M02111:194:000000000-LT722:1:2112:2026:15549	1	1	1	1	1	0	0	0	0	0
M02111:194:000000000-LT722:1:2112:20270:10721	1	1	1	1	1	0	0	0	0	0
M02111:194:000000000-LT722:1:2112:20270:10828	1	1	1	1	0	0	1	1	1	0
M02111:194:000000000-LT722:1:2112:20270:16268	1	1	1	1	0	0	1	1	1	0
M02111:194:000000000-LT722:1:2112:20270:18430	1	1	1	1	1	0	0	0	0	0
M02111:194:000000000-LT722:1:2112:20270:6522	1	1	1	1	1	0	0	0	0	0
M02111:194:000000000-LT722:1:2112:20270:9459	1	1	1	1	1	0	0	0	0	0
M02111:194:000000000-LT722:1:2112:20271:15518	1	1	1	1	1	0	0	0	0	0
M02111:194:000000000-LT722:1:2112:20271:15537	1	1	1	0	0	1	0	1	0	0
M02111:194:000000000-LT722:1:2112:20271:17256	1	1	1	1	1	0	0	0	0	0
M02111:194:000000000-LT722:1:2112:20271:17939	1	1	1	1	0	0	1	1	1	0
M02111:194:000000000-LT722:1:2112:20271:3269	1	1	1	1	1	0	0	0	0	0
M02111:194:000000000-LT722:1:2112:20271:7822	1	1	1	1	0	0	1	1	1	0
M02111:194:000000000-LT722:1:2112:20272:10958	1	1	1	1	0	0	1	1	1	0
M02111:194:000000000-LT722:1:2112:20272:26952	1	1	0	0	0	0	0	0	0	0
M02111:194:000000000-LT722:1:2112:20273:11837	1	1	1	1	1	0	0	0	0	0
M02111:194:000000000-LT722:1:2112:20273:2298	1	1	1	1	1	0	0	0	0	0
M02111:194:000000000-LT722:1:2112:20273:25318	1	1	1	1	0	0	1	1	1	0
M02111:194:000000000-LT722:1:2112:20273:26053	1	1	1	0	0	1	0	1	0	0
M02111:194:000000000-LT722:1:2112:20274:13051	1	1	1	1	0	0	1	1	1	0
M02111:194:000000000-LT722:1:2112:20274:26570	1	1	1	1	1	0	0	0	0	0
M02111:194:000000000-LT722:1:2112:20275:19251	1	1	1	1	1	0	0	0	0	0
M02111:194:000000000-LT722:1:2112:20275:27489	1	1	1	1	0	0	1	1	1	0
M02111:194:000000000-LT722:1:2112:20275:28427	1	1	1	1	1	0	0	0	0	0
M02111:194:000000000-LT722:1:2112:20276:11148	1	1	1	1	1	0	0	0	0	0
M02111:194:000000000-LT722:1:2112:20276:4017	1	1	1	1	1	0	0	0	0	0
M02111:194:000000000-LT722:1:2112:20276:4186	1	1	1	1	0	0	1	1	1	0
M02111:194:000000000-LT722:1:2112:20276:6647	1	1	1	1	1	0	0	0	0	0
M02111:194:000000000-LT722:1:2112:20276:7652	1	1	1	0	0	1	0	1	0	0
M02111:194:000000000-LT722:1:2112:20277:12078	1	1	1	1	1	0	0	0	0	0
M02111:194:000000000-LT722:1:2112:20277:18402	1	1	1	1	0	0	1	1	1	0
M02111:194:000000000-LT722:1:2112:20277:18632	1	1	1	1	1	0	0	0	0	0
M02111:194:000000000-LT722:1:2112:20277:22634	1	1	1	1	1	0	0	0	0	0
M02111:194:000000000-LT722:1:2112:20277:2409	1	1	1	1	1	0	0	0	0	0
M02111:194:000000000-LT722:1:2112:20277:8831	1	1	1	1	1	0	0	0	0	0
M02111:194:000000000-LT722:1:2112:20278:14001	1	1	1	1	1	0	0	0	0	0
M02111:194:000000000-LT722:1:2112:20278:14475	1	1	1	1	1	0	0	0	0	0
M02111:194:000000000-LT722:1:2112:20278:24704	1	1	1	1	1	0	0	0	0	0
M02111:194:000000000-LT722:1:2112:20278:6616	1	1	1	1	0	0	1	1	1	0
M02111:194:000000000-LT722:1:2112:20278:9155	1	1	1	1	0	0	1	1	1	0
M02111:194:000000000-LT722:1:2112:20279:16954	1	1	1	1	1	0	0	0	0	0
M02111:194:000000000-LT722:1:2112:20279:19016	1	1	1	1	1	0	0	0	0	0
M02111:194:000000000-LT722:1:2112:20279:20349	1	1	1	1	0	0	1	1	1	0
M02111:194:000000000-LT722:1:2112:20279:8631	1	1	1	1	1	0	0	0	0	0
M02111:194:000000000-LT722:1:2112:20280:12305	1	1	1	1	1	0	0	0	0	0
M02111:194:000000000-LT722:1:2112:20280:21636	1	1	1	0	0	1	0	1	0	0
M02111:194:000000000-LT722:1:2112:20280:24538	1	1	1	1	1	0	0	0	0	0
M02111:194:000000000-LT722:1:2112:20280:8208	1	1	1	1	0	0	1	1	1	0
M02111:194:000000000-LT722:1:2112:20281:19377	1	1	1	1	0	0	1	1	1	0
M02111:194:000000000-LT722:1:2112:20281:24885	1	1	1	0	0	1	0	1	0	0
M02111:194:000000000-LT722:1:2112:20282:11932	1	1	1	1	1	0	0	0	0	0
M02111:194:000000000-LT722:1:2112:20282:28126	1	1	0	0	0	0	0	0	0	0
M02111:194:000000000-LT722:1:2112:20283:13621	1	1	1	1	1	0	0	0	0	0
M02111:194:000000000-LT722:1:2112:20283:14676	1	1	1	1	1	0	0	0	0	0
M02111:194:000000000-LT722:1:2112:20283:17892	1	1	1	1	1	0	0	0	0	0
M02111:194:000000000-LT722:1:2112:20283:23403	1	1	1	1	1	0	0	0	0	0
M02111:194:000000000-LT722:1:2112:20283:4097	1	1	1	1	1	0	0	0	0	0
M02111:194:000000000-LT722:1:2112:20284:20065	1	1	1	1	1	0	0	0	0	0
M02111:194:000000000-LT722:1:2112:20284:21650	1	1	1	1	1	0	0	0	0	0
M02111:194:000000000-LT722:1:2112:20284:4543	1	1	1	1	0	0	1	1	1	0
M02111:194:000000000-LT722:1:2112:20284:6315	1	1	1	1	1	0	0	0	0	0
M02111:194:000000000-LT722:1:2112:20284:7426	1	1	1	1	1	0	0	0	0	0
M02111:194:000000000-LT722:1:2112:20284:8657	1	1	1	1	1	0	0	0	0	0
M02111:194:000000000-LT722:1:2112:20284:9946	1	1	1	1	0	0	1	1	1	0
M02111:194:000000000-LT722:1:2112:20284:9990	1	1	1	1	0	0	0	0	0	0
M02111:194:000000000-LT722:1:2112:20285:15317	1	1	1	0	0	1	0	1	0	0
M02111:194:000000000-LT722:1:2112:20285:5112	1	1	1	1	0	0	0	0	0	0
M02111:194:000000000-LT722:1:2112:20285:9233	1	1	0	0	0	0	0	0	0	0
M02111:194:000000000-LT722:1:2112:20286:15700	1	1	1	1	1	0	0	0	0	0
M02111:194:000000000-LT722:1:2112:20286:16157	1	1	1	1	0	0	1	1	1	0
M02111:194:000000000-LT722:1:2112:20286:2997	1	1	1	1	1	0	0	0	0	0
M02111:194:000000000-LT722:1:2112:20286:3577	1	1	1	1	1	0	0	0	0	0
M02111:194:000000000-LT722:1:2112:20287:17480	1	1	1	1	0	0	1	1	1	0
M02111:194:000000000-LT722:1:2112:20287:18129	1	1	1	1	0	0	1	1	1	0
M02111:194:000000000-LT722:1:2112:20287:22129	1	1	1	1	1	0	0	0	0	0
M02111:194:000000000-LT722:1:2112:20287:26020	1	1	1	1	1	0	0	0	0	0
M02111:194:000000000-LT722:1:2112:20288:26556	1	1	1	1	0	0	1	1	1	0
M02111:194:000000000-LT722:1:2112:20289:18466	1	1	1	1	1	0	0	0	0	0
M02111:194:000000000-LT722:1:2112:20289:19756	1	1	1	1	0	0	1	1	1	0
M02111:194:000000000-LT722:1:2112:20289:23301	1	1	1	0	0	1	0	1	0	0
M02111:194:000000000-LT722:1:2112:20289:27397	1	1	0	0	0	0	0	0	0	0
M02111:194:000000000-LT722:1:2112:20289:3068	1	1	1	1	1	0	0	0	0	0
M02111:194:000000000-LT722:1:2112:20289:3880	1	1	0	0	0	0	0	0	0	0
M02111:194:000000000-LT722:1:2112:20289:9890	1	1	0	0	0	0	0	0	0	0
M02111:194:000000000-LT722:1:2112:20290:22062	1	1	1	1	1	0	0	0	0	0
M02111:194:000000000-LT722:1:2112:20290:23591	1	1	1	1	1	0	0	0	0	0
M02111:194:000000000-LT722:1:2112:20291:22719	1	1	1	1	0	0	1	1	1	0
M02111:194:000000000-LT722:1:2112:20291:24575	1	1	1	1	0	0	1	1	1	0
M02111:194:000000000-LT722:1:2112:20291:8987	1	1	1	1	1	0	0	0	0	0
M02111:194:000000000-LT722:1:2112:20292:15648	1	1	1	1	1	0	0	0	0	0
M02111:194:000000000-LT722:1:2112:20292:17166	1	1	0	0	0	0	0	0	0	0
M02111:194:000000000-LT722:1:2112:20292:5969	1	1	1	0	0	1	0	1	0	0
M02111:194:000000000-LT722:1:2112:20293:15552	1	1	1	1	1	0	0	0	0	0
M02111:194:000000000-LT722:1:2112:20293:17424	1	1	1	1	1	0	0	0	0	0
M02111:194:000000000-LT722:1:2112:20293:19290	1	1	1	1	1	0	0	0	0	0
M02111:194:000000000-LT722:1:2112:20293:21338	1	1	1	1	1	0	0	0	0	0
M02111:194:000000000-LT722:1:2112:20293:26590	1	1	1	1	0	0	1	1	1	0
M02111:194:000000000-LT722:1:2112:20293:28532	1	1	1	1	1	0	0	0	0	0
M02111:194:000000000-LT722:1:2112:20293:6386	1	1	1	1	1	0	0	0	0	0
M02111:194:000000000-LT722:1:2112:20293:7780	1	1	1	0	0	1	0	1	0	0
M02111:194:000000000-LT722:1:2112:20294:10643	1	1	1	1	0	0	1	1	1	0
M02111:194:000000000-LT722:1:2112:20294:24496	1	1	1	1	0	0	1	1	1	0
M02111:194:000000000-LT722:1:2112:20294:6624	1	1	1	0	0	1	0	1	0	0
M02111:194:000000000-LT722:1:2112:20295:13486	1	1	1	1	1	0	0	0	0	0
M02111:194:000000000-LT722:1:2112:20295:19393	1	1	1	1	0	0	1	1	1	0
M02111:194:000000000-LT722:1:2112:20295:27279	1	1	0	0	0	0	0	0	0	0
M02111:194:000000000-LT722:1:2112:20296:28264	1	1	1	1	0	0	1	1	1	0
M02111:194:000000000-LT722:1:2112:20297:13516	1	1	1	1	1	0	0	0	0	0
M02111:194:000000000-LT722:1:2112:20297:17779	1	1	0	0	0	0	0	0	0	0
M02111:194:000000000-LT722:1:2112:20298:16001	1	1	1	1	1	0	0	0	0	0
M02111:194:000000000-LT722:1:2112:20298:24312	1	1	1	1	0	0	1	1	1	0
M02111:194:000000000-LT722:1:2112:20299:19095	1	1	1	1	1	0	0	0	0	0
M02111:194:000000000-LT722:1:2112:20299:21747	1	1	1	1	1	0	0	0	0	0
M02111:194:000000000-LT722:1:2112:20299:6523	1	1	1	1	1	0	0	0	0	0
M02111:194:000000000-LT722:1:2112:2029:14927	1	1	1	1	0	0	1	1	1	0
M02111:194:000000000-LT722:1:2112:20300:11128	1	1	1	1	0	0	1	1	1	0
M02111:194:000000000-LT722:1:2112:20300:13944	1	1	1	1	1	0	0	0	0	0
M02111:194:000000000-LT722:1:2112:20300:16279	1	1	1	1	0	0	1	1	1	0
M02111:194:000000000-LT722:1:2112:20300:25373	1	1	1	1	1	0	0	0	0	0
M02111:194:000000000-LT722:1:2112:20301:15981	1	1	1	1	1	0	0	0	0	0
M02111:194:000000000-LT722:1:2112:20301:23731	1	1	0	0	0	0	0	0	0	0
M02111:194:000000000-LT722:1:2112:20301:24859	1	1	1	1	1	0	0	0	0	0
M02111:194:000000000-LT722:1:2112:20302:15329	1	1	1	1	1	0	0	0	0	0
M02111:194:000000000-LT722:1:2112:20302:23412	1	1	1	1	1	0	0	0	0	0
M02111:194:000000000-LT722:1:2112:20302:26019	1	1	1	1	1	0	0	0	0	0
M02111:194:000000000-LT722:1:2112:20302:27426	1	1	0	0	0	0	0	0	0	0
M02111:194:000000000-LT722:1:2112:20302:7166	1	1	1	0	0	1	0	1	0	0
M02111:194:000000000-LT722:1:2112:20303:10877	1	1	1	0	0	1	0	1	0	0
M02111:194:000000000-LT722:1:2112:20303:2179	1	1	1	1	1	0	0	0	0	0
M02111:194:000000000-LT722:1:2112:20303:3180	1	1	0	0	0	0	0	0	0	0
M02111:194:000000000-LT722:1:2112:20304:10603	1	1	1	0	0	1	0	1	0	0
M02111:194:000000000-LT722:1:2112:20304:27923	1	1	1	1	1	0	0	0	0	0
M02111:194:000000000-LT722:1:2112:20304:7818	1	1	1	1	0	0	1	1	1	0
M02111:194:000000000-LT722:1:2112:20304:8563	1	1	1	1	1	0	0	0	0	0
M02111:194:000000000-LT722:1:2112:20305:11363	1	1	1	1	0	0	1	1	1	0
M02111:194:000000000-LT722:1:2112:20305:5337	1	1	1	1	1	0	0	0	0	0
M02111:194:000000000-LT722:1:2112:20305:5852	1	1	0	0	0	0	0	0	0	0
M02111:194:000000000-LT722:1:2112:20305:9123	1	1	1	1	0	0	1	1	1	0
M02111:194:000000000-LT722:1:2112:20306:14432	1	1	1	1	1	0	0	0	0	0
M02111:194:000000000-LT722:1:2112:20306:16324	1	1	1	1	1	0	0	0	0	0
M02111:194:000000000-LT722:1:2112:20306:26086	1	1	1	1	1	0	0	0	0	0
M02111:194:000000000-LT722:1:2112:20306:26672	1	1	1	1	1	0	0	0	0	0
M02111:194:000000000-LT722:1:2112:20307:17046	1	0	0	0	0	0	0	0	0	0
M02111:194:000000000-LT722:1:2112:20307:22112	1	1	1	1	1	0	0	0	0	0
M02111:194:000000000-LT722:1:2112:20307:22569	1	1	1	1	0	0	1	1	1	0
M02111:194:000000000-LT722:1:2112:20307:2315	1	1	1	1	1	0	0	0	0	0
M02111:194:000000000-LT722:1:2112:20307:5816	1	1	1	0	0	1	0	1	0	0
M02111:194:000000000-LT722:1:2112:20308:15145	1	1	1	1	1	0	0	0	0	0
M02111:194:000000000-LT722:1:2112:20308:18847	1	1	1	1	0	0	1	1	1	0
M02111:194:000000000-LT722:1:2112:20308:23271	1	1	1	0	0	1	0	1	1	0
M02111:194:000000000-LT722:1:2112:20308:25892	1	1	1	1	1	0	0	0	0	0
M02111:194:000000000-LT722:1:2112:20308:26262	1	1	1	1	0	0	1	1	1	0
M02111:194:000000000-LT722:1:2112:20308:27086	1	1	0	0	0	0	0	0	0	0
M02111:194:000000000-LT722:1:2112:20309:14765	1	1	1	1	0	0	0	0	0	0
M02111:194:000000000-LT722:1:2112:20309:18029	1	1	1	1	1	0	0	0	0	0
M02111:194:000000000-LT722:1:2112:20309:19593	1	1	1	1	1	0	0	0	0	0
M02111:194:000000000-LT722:1:2112:20310:18276	1	1	1	1	1	0	0	0	0	0
M02111:194:000000000-LT722:1:2112:20310:19403	1	1	1	1	0	0	1	1	1	0
M02111:194:000000000-LT722:1:2112:20310:22419	1	1	1	1	1	0	0	0	0	0
M02111:194:000000000-LT722:1:2112:20310:3362	1	1	1	1	1	0	0	0	0	0
M02111:194:000000000-LT722:1:2112:20311:13350	1	1	1	1	0	0	0	0	0	0
M02111:194:000000000-LT722:1:2112:20311:22595	1	1	1	0	0	1	0	1	0	0
M02111:194:000000000-LT722:1:2112:20311:23872	1	1	0	0	0	0	0	0	0	0
M02111:194:000000000-LT722:1:2112:20311:5136	1	1	1	1	1	0	0	0	0	0
M02111:194:000000000-LT722:1:2112:20312:12915	1	1	1	1	1	0	0	0	0	0
M02111:194:000000000-LT722:1:2112:20312:25354	1	1	1	1	0	0	1	1	1	0
M02111:194:000000000-LT722:1:2112:20312:7864	1	1	1	0	0	1	0	1	0	0
M02111:194:000000000-LT722:1:2112:20313:12242	1	1	1	1	1	0	0	0	0	0
M02111:194:000000000-LT722:1:2112:20313:13107	1	1	1	1	1	0	0	0	0	0
M02111:194:000000000-LT722:1:2112:20313:24527	1	1	0	0	0	0	0	0	0	0
M02111:194:000000000-LT722:1:2112:20313:26932	1	1	1	1	1	0	0	0	0	0
M02111:194:000000000-LT722:1:2112:20313:6482	1	1	1	1	1	0	0	0	0	0
M02111:194:000000000-LT722:1:2112:20314:2949	1	1	1	1	0	0	1	1	1	0
M02111:194:000000000-LT722:1:2112:20314:9819	1	1	1	1	0	0	1	1	1	0
M02111:194:000000000-LT722:1:2112:20315:11782	1	1	1	1	1	0	0	0	0	0
M02111:194:000000000-LT722:1:2112:20315:20545	1	1	1	1	1	0	0	0	0	0
M02111:194:000000000-LT722:1:2112:20315:24689	1	1	0	0	0	0	0	0	0	0
M02111:194:000000000-LT722:1:2112:20315:2549	1	1	1	1	1	0	0	0	0	0
M02111:194:000000000-LT722:1:2112:20315:4948	1	1	1	1	1	0	0	0	0	0
M02111:194:000000000-LT722:1:2112:20315:6779	1	1	1	1	0	0	1	1	1	0
M02111:194:000000000-LT722:1:2112:20316:14495	1	1	1	1	1	0	0	0	0	0
M02111:194:000000000-LT722:1:2112:20316:17147	1	1	1	1	1	0	0	0	0	0
M02111:194:000000000-LT722:1:2112:20316:20351	1	1	1	1	1	0	0	0	0	0
M02111:194:000000000-LT722:1:2112:20316:22969	1	1	1	1	0	0	1	1	1	0
M02111:194:000000000-LT722:1:2112:20316:26809	1	1	1	1	1	0	0	0	0	0
M02111:194:000000000-LT722:1:2112:20316:3784	1	1	0	0	0	0	0	0	0	0
M02111:194:000000000-LT722:1:2112:20316:7003	1	1	1	1	1	0	0	0	0	0
M02111:194:000000000-LT722:1:2112:20317:18468	1	1	1	1	1	0	0	0	0	0
M02111:194:000000000-LT722:1:2112:20317:20254	1	1	1	1	1	0	0	0	0	0
M02111:194:000000000-LT722:1:2112:20317:24062	1	1	1	1	1	0	0	0	0	0
M02111:194:000000000-LT722:1:2112:20318:13087	1	1	1	1	0	0	1	1	1	0
M02111:194:000000000-LT722:1:2112:20318:14606	1	1	1	1	0	0	1	1	1	0
M02111:194:000000000-LT722:1:2112:20318:21117	1	1	1	1	0	0	1	1	1	0
M02111:194:000000000-LT722:1:2112:20318:23651	1	1	1	1	1	0	0	0	0	0
M02111:194:000000000-LT722:1:2112:20318:25644	1	1	1	1	0	0	1	1	1	0
M02111:194:000000000-LT722:1:2112:20319:13024	1	1	1	0	0	1	0	1	0	0
M02111:194:000000000-LT722:1:2112:20319:20965	1	1	1	1	1	0	0	0	0	0
M02111:194:000000000-LT722:1:2112:20319:25129	1	1	1	1	1	0	0	0	0	0
M02111:194:000000000-LT722:1:2112:20319:25209	1	1	1	1	0	0	1	1	1	0
M02111:194:000000000-LT722:1:2112:20319:4637	1	1	1	1	0	0	1	1	1	0
M02111:194:000000000-LT722:1:2112:20320:10992	1	1	1	1	1	0	0	0	0	0
M02111:194:000000000-LT722:1:2112:20321:12800	1	1	1	1	0	0	0	0	0	0
M02111:194:000000000-LT722:1:2112:20322:10589	1	1	1	1	0	0	1	1	1	0
M02111:194:000000000-LT722:1:2112:20322:19505	1	1	0	0	0	0	0	0	0	0
M02111:194:000000000-LT722:1:2112:20322:19904	1	1	1	1	0	0	0	0	0	0
M02111:194:000000000-LT722:1:2112:20322:22393	1	1	1	1	0	0	0	0	0	0
M02111:194:000000000-LT722:1:2112:20322:28330	1	1	1	1	0	0	1	1	1	0
M02111:194:000000000-LT722:1:2112:20322:28509	1	1	1	1	1	0	0	0	0	0
M02111:194:000000000-LT722:1:2112:20322:5383	1	1	1	1	0	0	1	1	1	0
M02111:194:000000000-LT722:1:2112:20322:5879	1	1	0	0	0	0	0	0	0	0
M02111:194:000000000-LT722:1:2112:20323:2403	1	1	1	1	1	0	0	0	0	0
M02111:194:000000000-LT722:1:2112:20324:15722	1	1	1	1	0	0	1	1	1	0
M02111:194:000000000-LT722:1:2112:20324:17345	1	1	1	1	0	0	1	1	1	0
M02111:194:000000000-LT722:1:2112:20324:22828	1	1	1	0	0	1	0	1	0	0
M02111:194:000000000-LT722:1:2112:20324:5723	1	1	1	1	1	0	0	0	0	0
M02111:194:000000000-LT722:1:2112:20324:7946	1	1	1	1	0	0	1	1	1	0
M02111:194:000000000-LT722:1:2112:20324:8980	1	1	1	1	1	0	0	0	0	0
M02111:194:000000000-LT722:1:2112:20325:13833	1	1	1	1	1	0	0	0	0	0
M02111:194:000000000-LT722:1:2112:20325:22551	1	1	1	1	1	0	0	0	0	0
M02111:194:000000000-LT722:1:2112:20325:23696	1	1	1	1	1	0	0	0	0	0
M02111:194:000000000-LT722:1:2112:20326:25990	1	1	1	1	0	0	1	1	1	0
M02111:194:000000000-LT722:1:2112:20326:6683	1	1	1	1	1	0	0	0	0	0
M02111:194:000000000-LT722:1:2112:20327:16718	1	1	1	1	0	0	1	1	1	0
M02111:194:000000000-LT722:1:2112:20327:24755	1	1	1	1	1	0	0	0	0	0
M02111:194:000000000-LT722:1:2112:20327:3120	1	1	1	1	1	0	0	0	0	0
M02111:194:000000000-LT722:1:2112:20328:10130	1	1	0	0	0	0	0	0	0	0
M02111:194:000000000-LT722:1:2112:20328:14742	1	1	1	1	1	0	0	0	0	0
M02111:194:000000000-LT722:1:2112:20328:19451	1	1	1	1	1	0	0	0	0	0
M02111:194:000000000-LT722:1:2112:20328:27038	1	1	1	1	1	0	0	0	0	0
M02111:194:000000000-LT722:1:2112:20328:4838	1	1	1	1	1	0	0	0	0	0
M02111:194:000000000-LT722:1:2112:20329:23673	1	1	1	1	1	0	0	0	0	0
M02111:194:000000000-LT722:1:2112:20329:5835	1	1	1	1	0	0	1	1	1	0
M02111:194:000000000-LT722:1:2112:20329:6473	1	1	1	1	0	0	1	1	1	0
M02111:194:000000000-LT722:1:2112:2032:13203	1	1	1	0	0	1	0	1	0	0
M02111:194:000000000-LT722:1:2112:2032:16045	1	1	1	1	0	0	1	1	1	0
M02111:194:000000000-LT722:1:2112:20330:13224	1	1	1	1	1	0	0	0	0	0
M02111:194:000000000-LT722:1:2112:20330:14127	1	1	1	1	1	0	0	0	0	0
M02111:194:000000000-LT722:1:2112:20330:14144	1	1	1	1	1	0	0	0	0	0
M02111:194:000000000-LT722:1:2112:20330:14416	1	1	1	1	1	0	0	0	0	0
M02111:194:000000000-LT722:1:2112:20330:4258	1	1	1	0	0	1	0	1	0	0
M02111:194:000000000-LT722:1:2112:20330:6863	1	1	1	1	1	0	0	0	0	0
M02111:194:000000000-LT722:1:2112:20331:10264	1	1	1	1	1	0	0	0	0	0
M02111:194:000000000-LT722:1:2112:20331:11608	1	1	1	1	0	0	1	1	1	0
M02111:194:000000000-LT722:1:2112:20331:12548	1	1	1	1	1	0	0	0	0	0
M02111:194:000000000-LT722:1:2112:20331:14295	1	1	1	1	1	0	0	0	0	0
M02111:194:000000000-LT722:1:2112:20331:22983	1	1	1	0	0	1	0	1	0	0
M02111:194:000000000-LT722:1:2112:20331:23118	1	1	1	1	0	0	1	1	1	0
M02111:194:000000000-LT722:1:2112:20331:24018	1	1	1	0	0	1	0	1	0	0
M02111:194:000000000-LT722:1:2112:20331:25584	1	1	1	1	0	0	1	1	1	0
M02111:194:000000000-LT722:1:2112:20331:3720	1	1	1	1	0	0	1	1	1	0
M02111:194:000000000-LT722:1:2112:20333:16658	1	1	1	1	1	0	0	0	0	0
M02111:194:000000000-LT722:1:2112:20333:21354	1	1	1	1	0	0	0	0	0	0
M02111:194:000000000-LT722:1:2112:20333:23975	1	1	0	0	0	0	0	0	0	0
M02111:194:000000000-LT722:1:2112:20333:27259	1	1	1	1	1	0	0	0	0	0
M02111:194:000000000-LT722:1:2112:20333:27673	1	1	1	1	0	0	0	0	0	0
M02111:194:000000000-LT722:1:2112:20334:18450	1	1	1	1	1	0	0	0	0	0
M02111:194:000000000-LT722:1:2112:20334:5470	1	1	1	1	1	0	0	0	0	0
M02111:194:000000000-LT722:1:2112:20335:15344	1	1	1	0	0	1	0	1	0	0
M02111:194:000000000-LT722:1:2112:20335:22906	1	1	1	1	0	0	1	1	1	0
M02111:194:000000000-LT722:1:2112:20335:24073	1	1	1	1	1	0	0	0	0	0
M02111:194:000000000-LT722:1:2112:20336:17023	1	1	1	1	0	0	1	1	1	0
M02111:194:000000000-LT722:1:2112:20336:24276	1	1	1	1	1	0	0	0	0	0
M02111:194:000000000-LT722:1:2112:20336:2900	1	1	1	1	1	0	0	0	0	0
M02111:194:000000000-LT722:1:2112:20337:16958	1	1	1	1	1	0	0	0	0	0
M02111:194:000000000-LT722:1:2112:20337:22432	1	1	1	1	0	0	1	1	1	0
M02111:194:000000000-LT722:1:2112:20337:9086	1	1	1	1	1	0	0	0	0	0
M02111:194:000000000-LT722:1:2112:20337:9155	1	1	1	1	0	0	1	1	1	0
M02111:194:000000000-LT722:1:2112:20338:13261	1	1	1	1	1	0	0	0	0	0
M02111:194:000000000-LT722:1:2112:20338:17575	1	1	1	1	0	0	1	1	1	0
M02111:194:000000000-LT722:1:2112:20338:18230	1	1	0	0	0	0	0	0	0	0
M02111:194:000000000-LT722:1:2112:20338:23210	1	1	1	1	1	0	0	0	0	0
M02111:194:000000000-LT722:1:2112:20338:26248	1	1	1	1	1	0	0	0	0	0
M02111:194:000000000-LT722:1:2112:20338:27613	1	1	1	1	1	0	0	0	0	0
M02111:194:000000000-LT722:1:2112:20338:6121	1	1	1	1	1	0	0	0	0	0
M02111:194:000000000-LT722:1:2112:20339:17361	1	1	1	1	0	0	1	1	1	0
M02111:194:000000000-LT722:1:2112:20339:4652	1	1	1	1	0	0	1	1	1	0
M02111:194:000000000-LT722:1:2112:20339:4706	1	1	1	0	0	1	0	1	0	0
M02111:194:000000000-LT722:1:2112:20339:8035	1	1	0	0	0	0	0	0	0	0
M02111:194:000000000-LT722:1:2112:2033:14675	1	1	1	1	1	0	0	0	0	0
M02111:194:000000000-LT722:1:2112:20340:19332	1	1	1	1	1	0	0	0	0	0
M02111:194:000000000-LT722:1:2112:20340:23059	1	1	1	1	0	0	0	0	0	0
M02111:194:000000000-LT722:1:2112:20340:5813	1	1	1	1	0	0	1	1	1	0
M02111:194:000000000-LT722:1:2112:20340:8014	1	1	0	0	0	0	0	0	0	0
M02111:194:000000000-LT722:1:2112:20341:16268	1	1	1	1	1	0	0	0	0	0
M02111:194:000000000-LT722:1:2112:20341:22359	1	1	1	1	0	0	1	1	1	0
M02111:194:000000000-LT722:1:2112:20342:17701	1	1	1	0	0	1	0	1	0	0
M02111:194:000000000-LT722:1:2112:20342:24318	1	1	0	0	0	0	0	0	0	0
M02111:194:000000000-LT722:1:2112:20342:27694	1	1	1	1	1	0	0	0	0	0
M02111:194:000000000-LT722:1:2112:20342:3825	1	1	1	0	0	1	0	1	0	0
M02111:194:000000000-LT722:1:2112:20342:9883	1	1	1	1	0	0	1	1	1	0
M02111:194:000000000-LT722:1:2112:20343:12699	1	1	1	1	1	0	0	0	0	0
M02111:194:000000000-LT722:1:2112:20343:16302	1	1	1	1	1	0	0	0	0	0
M02111:194:000000000-LT722:1:2112:20343:6308	1	1	1	1	0	0	1	1	1	0
M02111:194:000000000-LT722:1:2112:20343:9177	1	1	1	1	1	0	0	0	0	0
M02111:194:000000000-LT722:1:2112:20344:14045	1	1	1	1	0	0	1	1	1	0
M02111:194:000000000-LT722:1:2112:20344:19915	1	1	1	1	1	0	0	0	0	0
M02111:194:000000000-LT722:1:2112:20344:6264	1	1	1	1	1	0	0	0	0	0
M02111:194:000000000-LT722:1:2112:20345:11876	1	1	1	0	0	1	0	1	0	0
M02111:194:000000000-LT722:1:2112:20345:16250	1	1	1	0	0	1	0	1	0	0
M02111:194:000000000-LT722:1:2112:20345:21328	1	1	1	1	0	0	1	1	1	0
M02111:194:000000000-LT722:1:2112:20345:3083	1	1	1	1	1	0	0	0	0	0
M02111:194:000000000-LT722:1:2112:20345:5972	1	1	1	1	1	0	0	0	0	0
M02111:194:000000000-LT722:1:2112:20346:12103	1	1	1	1	0	0	1	1	1	0
M02111:194:000000000-LT722:1:2112:20346:17086	1	1	1	1	1	0	0	0	0	0
M02111:194:000000000-LT722:1:2112:20346:18567	1	1	1	1	1	0	0	0	0	0
M02111:194:000000000-LT722:1:2112:20346:22753	1	1	1	1	1	0	0	0	0	0
M02111:194:000000000-LT722:1:2112:20346:27872	1	1	1	1	0	0	1	1	1	0
M02111:194:000000000-LT722:1:2112:20346:3511	1	1	0	0	0	0	0	0	0	0
M02111:194:000000000-LT722:1:2112:20347:13902	1	1	1	1	1	0	0	0	0	0
M02111:194:000000000-LT722:1:2112:20347:21245	1	1	1	1	0	0	1	1	1	0
M02111:194:000000000-LT722:1:2112:20348:14734	1	1	1	1	1	0	0	0	0	0
M02111:194:000000000-LT722:1:2112:20348:21608	1	1	1	1	1	0	0	0	0	0
M02111:194:000000000-LT722:1:2112:20348:2474	1	1	1	1	0	0	1	1	1	0
M02111:194:000000000-LT722:1:2112:20348:27667	1	1	1	1	1	0	0	0	0	0
M02111:194:000000000-LT722:1:2112:20348:5244	1	1	1	1	1	0	0	0	0	0
M02111:194:000000000-LT722:1:2112:20349:22624	1	1	1	1	1	0	0	0	0	0
M02111:194:000000000-LT722:1:2112:20349:4071	1	1	0	0	0	0	0	0	0	0
M02111:194:000000000-LT722:1:2112:20349:5415	1	1	1	1	1	0	0	0	0	0
M02111:194:000000000-LT722:1:2112:2034:15417	1	1	1	1	1	0	0	0	0	0
M02111:194:000000000-LT722:1:2112:20350:18274	1	1	1	1	1	0	0	0	0	0
M02111:194:000000000-LT722:1:2112:20350:23543	1	1	1	1	0	0	1	1	1	0
M02111:194:000000000-LT722:1:2112:20350:3464	1	1	1	1	0	0	1	1	1	0
M02111:194:000000000-LT722:1:2112:20350:4417	1	1	1	1	1	0	0	0	0	0
M02111:194:000000000-LT722:1:2112:20350:7696	1	1	1	1	0	0	1	1	1	0
M02111:194:000000000-LT722:1:2112:20351:11943	1	1	1	1	0	0	1	1	1	0
M02111:194:000000000-LT722:1:2112:20352:15705	1	1	1	0	0	1	0	1	0	0
M02111:194:000000000-LT722:1:2112:20352:16831	1	1	1	1	1	0	0	0	0	0
M02111:194:000000000-LT722:1:2112:20352:26283	1	1	1	1	0	0	0	0	0	0
M02111:194:000000000-LT722:1:2112:20352:9652	1	1	1	1	0	0	1	1	1	0
M02111:194:000000000-LT722:1:2112:20353:11331	1	1	1	1	1	0	0	0	0	0
M02111:194:000000000-LT722:1:2112:20353:12041	1	1	1	1	0	0	1	1	1	0
M02111:194:000000000-LT722:1:2112:20353:15534	1	1	1	1	0	0	1	1	1	0
M02111:194:000000000-LT722:1:2112:20353:16855	1	1	1	1	1	0	0	0	0	0
M02111:194:000000000-LT722:1:2112:20353:3952	1	1	1	0	0	1	0	1	0	0
M02111:194:000000000-LT722:1:2112:20355:10962	1	1	1	1	1	0	0	0	0	0
M02111:194:000000000-LT722:1:2112:20355:21908	1	1	1	1	0	0	1	1	1	0
M02111:194:000000000-LT722:1:2112:20355:22424	1	1	1	1	0	0	1	1	1	0
M02111:194:000000000-LT722:1:2112:20355:25613	1	1	1	1	0	0	1	1	1	0
M02111:194:000000000-LT722:1:2112:20355:2795	1	1	1	1	1	0	0	0	0	0
M02111:194:000000000-LT722:1:2112:20355:8276	1	1	1	1	0	0	1	1	1	0
M02111:194:000000000-LT722:1:2112:20356:12607	1	1	1	1	0	0	1	1	1	0
M02111:194:000000000-LT722:1:2112:20356:25525	1	1	1	1	1	0	0	0	0	0
M02111:194:000000000-LT722:1:2112:20356:28496	1	1	1	1	1	0	0	0	0	0
M02111:194:000000000-LT722:1:2112:20356:5918	1	1	0	0	0	0	0	0	0	0
M02111:194:000000000-LT722:1:2112:20357:14597	1	1	1	1	1	0	0	0	0	0
M02111:194:000000000-LT722:1:2112:20357:21722	1	1	1	1	1	0	0	0	0	0
M02111:194:000000000-LT722:1:2112:20357:3779	1	1	1	1	1	0	0	0	0	0
M02111:194:000000000-LT722:1:2112:20357:7499	1	1	1	1	0	0	1	1	1	0
M02111:194:000000000-LT722:1:2112:20358:10545	1	1	1	1	1	0	0	0	0	0
M02111:194:000000000-LT722:1:2112:20358:22236	1	1	1	1	0	0	1	1	1	0
M02111:194:000000000-LT722:1:2112:20358:4754	1	1	1	1	0	0	1	1	1	0
M02111:194:000000000-LT722:1:2112:20358:8083	1	1	1	1	1	0	0	0	0	0
M02111:194:000000000-LT722:1:2112:20359:20110	1	1	0	0	0	0	0	0	0	0
M02111:194:000000000-LT722:1:2112:20359:20323	1	1	1	1	1	0	0	0	0	0
M02111:194:000000000-LT722:1:2112:20359:20367	1	1	1	1	1	0	0	0	0	0
M02111:194:000000000-LT722:1:2112:20359:21827	1	1	1	1	1	0	0	0	0	0
M02111:194:000000000-LT722:1:2112:20359:23931	1	1	1	1	1	0	0	0	0	0
M02111:194:000000000-LT722:1:2112:2035:17636	1	1	1	1	0	0	1	1	1	0
M02111:194:000000000-LT722:1:2112:20360:4968	1	1	1	1	1	0	0	0	0	0
M02111:194:000000000-LT722:1:2112:20360:7368	1	1	1	1	1	0	0	0	0	0
M02111:194:000000000-LT722:1:2112:20361:16349	1	1	1	1	1	0	0	0	0	0
M02111:194:000000000-LT722:1:2112:20362:16756	1	1	1	1	1	0	0	0	0	0
M02111:194:000000000-LT722:1:2112:20362:26979	1	1	1	0	0	1	0	1	0	0
M02111:194:000000000-LT722:1:2112:20363:8744	1	1	1	1	1	0	0	0	0	0
M02111:194:000000000-LT722:1:2112:20363:9931	1	1	1	1	0	0	1	1	1	0
M02111:194:000000000-LT722:1:2112:20364:13209	1	1	1	1	1	0	0	0	0	0
M02111:194:000000000-LT722:1:2112:20364:2325	1	1	1	1	1	0	0	0	0	0
M02111:194:000000000-LT722:1:2112:20364:25955	1	1	1	1	1	0	0	0	0	0
M02111:194:000000000-LT722:1:2112:20365:14356	1	1	1	1	1	0	0	0	0	0
M02111:194:000000000-LT722:1:2112:20365:15854	1	1	1	1	0	0	1	1	1	0
M02111:194:000000000-LT722:1:2112:20365:21104	1	1	1	0	0	1	0	1	0	0
M02111:194:000000000-LT722:1:2112:20365:23438	1	1	1	1	1	0	0	0	0	0
M02111:194:000000000-LT722:1:2112:20365:25073	1	1	1	1	1	0	0	0	0	0
M02111:194:000000000-LT722:1:2112:20365:8689	1	0	0	0	0	0	0	0	0	0
M02111:194:000000000-LT722:1:2112:20366:15654	1	1	1	1	1	0	0	0	0	0
M02111:194:000000000-LT722:1:2112:20366:21208	1	1	1	1	0	0	1	1	1	0
M02111:194:000000000-LT722:1:2112:20366:21290	1	1	1	1	0	0	1	1	1	0
M02111:194:000000000-LT722:1:2112:20367:12342	1	1	1	1	0	0	1	1	1	0
M02111:194:000000000-LT722:1:2112:20367:26018	1	1	1	1	1	0	0	0	0	0
M02111:194:000000000-LT722:1:2112:20367:8341	1	1	1	1	1	0	0	0	0	0
M02111:194:000000000-LT722:1:2112:20368:18384	1	1	1	1	1	0	0	0	0	0
M02111:194:000000000-LT722:1:2112:20368:21758	1	1	1	1	0	0	1	1	1	0
M02111:194:000000000-LT722:1:2112:20368:6664	1	1	1	1	1	0	0	0	0	0
M02111:194:000000000-LT722:1:2112:20369:15585	1	1	1	1	1	0	0	0	0	0
M02111:194:000000000-LT722:1:2112:20369:15715	1	1	1	1	1	0	0	0	0	0
M02111:194:000000000-LT722:1:2112:20369:17747	1	1	1	1	0	0	1	1	1	0
M02111:194:000000000-LT722:1:2112:20369:20167	1	1	1	0	0	1	0	1	0	0
M02111:194:000000000-LT722:1:2112:20369:5954	1	1	1	1	1	0	0	0	0	0
M02111:194:000000000-LT722:1:2112:2036:18106	1	1	1	1	0	0	1	1	1	0
M02111:194:000000000-LT722:1:2112:20370:3050	1	1	1	1	1	0	0	0	0	0
M02111:194:000000000-LT722:1:2112:20370:3894	1	1	1	1	0	0	1	1	1	0
M02111:194:000000000-LT722:1:2112:20371:16430	1	1	1	1	0	0	0	0	0	0
M02111:194:000000000-LT722:1:2112:20371:18548	1	1	1	1	0	0	1	1	1	0
M02111:194:000000000-LT722:1:2112:20371:24005	1	1	1	1	1	0	0	0	0	0
M02111:194:000000000-LT722:1:2112:20371:25806	1	1	1	1	0	0	1	1	1	0
M02111:194:000000000-LT722:1:2112:20372:10224	1	1	1	1	1	0	0	0	0	0
M02111:194:000000000-LT722:1:2112:20372:10613	1	1	1	1	1	0	0	0	0	0
M02111:194:000000000-LT722:1:2112:20372:14557	1	1	1	1	1	0	0	0	0	0
M02111:194:000000000-LT722:1:2112:20372:21341	1	1	1	0	0	1	0	1	0	0
M02111:194:000000000-LT722:1:2112:20372:6888	1	1	1	1	1	0	0	0	0	0
M02111:194:000000000-LT722:1:2112:20373:10328	1	1	1	1	1	0	0	0	0	0
M02111:194:000000000-LT722:1:2112:20373:13401	1	1	1	0	0	1	0	1	0	0
M02111:194:000000000-LT722:1:2112:20373:17010	1	1	1	1	1	0	0	0	0	0
M02111:194:000000000-LT722:1:2112:20373:19790	1	1	1	1	1	0	0	0	0	0
M02111:194:000000000-LT722:1:2112:20373:23331	1	1	1	1	1	0	0	0	0	0
M02111:194:000000000-LT722:1:2112:20373:24047	1	1	1	1	0	0	1	1	1	0
M02111:194:000000000-LT722:1:2112:20373:2602	1	1	0	0	0	0	0	0	0	0
M02111:194:000000000-LT722:1:2112:20374:10053	1	1	1	1	0	0	1	1	1	0
M02111:194:000000000-LT722:1:2112:20374:25166	1	1	1	1	1	0	0	0	0	0
M02111:194:000000000-LT722:1:2112:20374:2689	1	1	1	1	0	0	1	1	1	0
M02111:194:000000000-LT722:1:2112:20375:12056	1	1	1	1	0	0	1	1	1	0
M02111:194:000000000-LT722:1:2112:20375:27206	1	1	1	1	0	0	1	1	1	0
M02111:194:000000000-LT722:1:2112:20375:3345	1	1	0	0	0	0	0	0	0	0
M02111:194:000000000-LT722:1:2112:20375:8581	1	1	1	1	0	0	1	1	1	0
M02111:194:000000000-LT722:1:2112:20376:12014	1	1	1	1	1	0	0	0	0	0
M02111:194:000000000-LT722:1:2112:20376:25609	1	1	1	1	0	0	1	1	1	0
M02111:194:000000000-LT722:1:2112:20376:3372	1	1	1	1	1	0	0	0	0	0
M02111:194:000000000-LT722:1:2112:20377:14454	1	1	1	1	0	0	1	1	1	0
M02111:194:000000000-LT722:1:2112:20377:2585	1	1	1	1	0	0	1	1	1	0
M02111:194:000000000-LT722:1:2112:20377:5684	1	1	1	1	1	0	0	0	0	0
M02111:194:000000000-LT722:1:2112:20377:9301	1	1	1	1	1	0	0	0	0	0
M02111:194:000000000-LT722:1:2112:20378:15751	1	1	1	1	0	0	1	1	1	0
M02111:194:000000000-LT722:1:2112:20378:23619	1	1	1	1	1	0	0	0	0	0
M02111:194:000000000-LT722:1:2112:20378:6140	1	1	1	1	1	0	0	0	0	0
M02111:194:000000000-LT722:1:2112:20378:9079	1	1	1	1	1	0	0	0	0	0
M02111:194:000000000-LT722:1:2112:20379:21739	1	1	1	1	0	0	1	1	1	0
M02111:194:000000000-LT722:1:2112:20379:23418	1	1	1	1	0	0	1	1	1	0
M02111:194:000000000-LT722:1:2112:20379:26212	1	1	1	1	1	0	0	0	0	0
M02111:194:000000000-LT722:1:2112:20379:8708	1	1	1	1	1	0	0	0	0	0
M02111:194:000000000-LT722:1:2112:20380:14688	1	1	1	1	1	0	0	0	0	0
M02111:194:000000000-LT722:1:2112:20380:17270	1	1	1	1	1	0	0	0	0	0
M02111:194:000000000-LT722:1:2112:20380:19148	1	1	1	1	0	0	1	1	1	0
M02111:194:000000000-LT722:1:2112:20380:23030	1	1	1	1	1	0	0	0	0	0
M02111:194:000000000-LT722:1:2112:20381:20354	1	1	1	1	0	0	1	1	1	0
M02111:194:000000000-LT722:1:2112:20381:27381	1	1	1	1	1	0	0	0	0	0
M02111:194:000000000-LT722:1:2112:20381:4434	1	1	1	1	1	0	0	0	0	0
M02111:194:000000000-LT722:1:2112:20382:11495	1	1	1	1	0	0	1	1	1	0
M02111:194:000000000-LT722:1:2112:20382:15356	1	1	1	1	0	0	1	1	1	0
M02111:194:000000000-LT722:1:2112:20382:21943	1	1	1	1	0	0	1	1	1	0
M02111:194:000000000-LT722:1:2112:20382:24464	1	1	1	1	1	0	0	0	0	0
M02111:194:000000000-LT722:1:2112:20382:26145	1	1	1	0	0	1	0	1	0	0
M02111:194:000000000-LT722:1:2112:20382:27878	1	1	1	1	0	0	1	1	1	0
M02111:194:000000000-LT722:1:2112:20382:6315	1	1	1	1	0	0	1	1	1	0
M02111:194:000000000-LT722:1:2112:20382:8386	1	1	1	1	1	0	0	0	0	0
M02111:194:000000000-LT722:1:2112:20384:15054	1	1	0	0	0	0	0	0	0	0
M02111:194:000000000-LT722:1:2112:20384:15563	1	1	1	0	0	1	0	1	0	0
M02111:194:000000000-LT722:1:2112:20384:26529	1	1	1	1	1	0	0	0	0	0
M02111:194:000000000-LT722:1:2112:20384:4578	1	1	1	1	0	0	0	0	0	0
M02111:194:000000000-LT722:1:2112:20385:12370	1	1	1	1	1	0	0	0	0	0
M02111:194:000000000-LT722:1:2112:20385:19859	1	1	1	1	0	0	1	1	1	0
M02111:194:000000000-LT722:1:2112:20385:21383	1	1	1	1	0	0	1	1	1	0
M02111:194:000000000-LT722:1:2112:20385:3158	1	1	0	0	0	0	0	0	0	0
M02111:194:000000000-LT722:1:2112:20386:11033	1	1	1	1	1	0	0	0	0	0
M02111:194:000000000-LT722:1:2112:20386:22713	1	1	1	1	1	0	0	0	0	0
M02111:194:000000000-LT722:1:2112:20386:5912	1	1	1	0	0	1	0	1	0	0
M02111:194:000000000-LT722:1:2112:20386:9698	1	1	1	1	1	0	0	0	0	0
M02111:194:000000000-LT722:1:2112:20387:26682	1	1	0	0	0	0	0	0	0	0
M02111:194:000000000-LT722:1:2112:20387:4311	1	1	1	1	0	0	1	1	1	0
M02111:194:000000000-LT722:1:2112:20388:14754	1	1	1	1	0	0	1	1	1	0
M02111:194:000000000-LT722:1:2112:20388:21061	1	1	1	1	0	0	1	1	1	0
M02111:194:000000000-LT722:1:2112:20388:22258	1	1	1	1	0	0	1	1	1	0
M02111:194:000000000-LT722:1:2112:20388:28052	1	1	1	1	1	0	0	0	0	0
M02111:194:000000000-LT722:1:2112:20388:4212	1	1	1	1	1	0	0	0	0	0
M02111:194:000000000-LT722:1:2112:20388:6769	1	1	1	1	0	0	1	1	1	0
M02111:194:000000000-LT722:1:2112:20388:8788	1	1	1	1	0	0	1	1	1	0
M02111:194:000000000-LT722:1:2112:20389:15164	1	1	1	1	0	0	1	1	1	0
M02111:194:000000000-LT722:1:2112:20389:16838	1	1	1	1	1	0	0	0	0	0
M02111:194:000000000-LT722:1:2112:20389:16961	1	1	1	1	0	0	0	0	0	0
M02111:194:000000000-LT722:1:2112:20389:19112	1	1	1	1	1	0	0	0	0	0
M02111:194:000000000-LT722:1:2112:20389:23139	1	1	1	1	1	0	0	0	0	0
M02111:194:000000000-LT722:1:2112:20389:24276	1	1	1	1	1	0	0	0	0	0
M02111:194:000000000-LT722:1:2112:20389:5438	1	1	1	1	0	0	1	1	1	0
M02111:194:000000000-LT722:1:2112:20389:5724	1	1	1	1	0	0	1	1	1	0
M02111:194:000000000-LT722:1:2112:2038:15612	1	1	1	1	0	0	0	0	0	0
M02111:194:000000000-LT722:1:2112:20390:11549	1	1	1	1	1	0	0	0	0	0
M02111:194:000000000-LT722:1:2112:20390:13668	1	1	1	1	1	0	0	0	0	0
M02111:194:000000000-LT722:1:2112:20390:3693	1	1	1	0	0	1	0	1	0	0
M02111:194:000000000-LT722:1:2112:20390:7633	1	1	0	0	0	0	0	0	0	0
M02111:194:000000000-LT722:1:2112:20391:11230	1	1	1	1	1	0	0	0	0	0
M02111:194:000000000-LT722:1:2112:20391:11675	1	1	1	1	0	0	1	1	1	0
M02111:194:000000000-LT722:1:2112:20392:12662	1	1	1	1	1	0	0	0	0	0
M02111:194:000000000-LT722:1:2112:20392:13519	1	1	1	1	0	0	0	0	0	0
M02111:194:000000000-LT722:1:2112:20392:15413	1	1	1	1	1	0	0	0	0	0
M02111:194:000000000-LT722:1:2112:20392:18341	1	1	1	1	1	0	0	0	0	0
M02111:194:000000000-LT722:1:2112:20392:20504	1	1	1	0	0	1	0	1	0	0
M02111:194:000000000-LT722:1:2112:20392:25492	1	1	1	1	0	0	1	1	1	0
M02111:194:000000000-LT722:1:2112:20393:15913	1	1	1	1	0	0	1	1	1	0
M02111:194:000000000-LT722:1:2112:20393:6883	1	1	1	1	0	0	1	1	1	0
M02111:194:000000000-LT722:1:2112:20394:13771	1	1	1	1	0	0	1	1	1	0
M02111:194:000000000-LT722:1:2112:20394:20322	1	1	1	1	1	0	0	0	0	0
M02111:194:000000000-LT722:1:2112:20394:3185	1	1	1	1	0	0	1	1	1	0
M02111:194:000000000-LT722:1:2112:20395:10227	1	1	1	1	0	0	1	1	1	0
M02111:194:000000000-LT722:1:2112:20395:10528	1	1	0	0	0	0	0	0	0	0
M02111:194:000000000-LT722:1:2112:20395:17401	1	1	1	1	1	0	0	0	0	0
M02111:194:000000000-LT722:1:2112:20395:9268	1	1	1	1	1	0	0	0	0	0
M02111:194:000000000-LT722:1:2112:20396:14790	1	1	1	1	1	0	0	0	0	0
M02111:194:000000000-LT722:1:2112:20396:7669	1	1	1	1	1	0	0	0	0	0
M02111:194:000000000-LT722:1:2112:20397:14676	1	1	1	0	0	1	0	1	0	0
M02111:194:000000000-LT722:1:2112:20398:13226	1	1	0	0	0	0	0	0	0	0
M02111:194:000000000-LT722:1:2112:20398:22727	1	1	0	0	0	0	0	0	0	0
M02111:194:000000000-LT722:1:2112:20398:6449	1	1	1	1	1	0	0	0	0	0
M02111:194:000000000-LT722:1:2112:20399:24126	1	1	1	1	1	0	0	0	0	0
M02111:194:000000000-LT722:1:2112:20399:7204	1	1	1	1	0	0	1	1	1	0
M02111:194:000000000-LT722:1:2112:2039:13240	1	1	0	0	0	0	0	0	0	0
M02111:194:000000000-LT722:1:2112:2039:14747	1	1	1	1	0	0	1	1	1	0
M02111:194:000000000-LT722:1:2112:20400:25887	1	1	1	1	1	0	0	0	0	0
M02111:194:000000000-LT722:1:2112:20400:27770	1	1	1	1	1	0	0	0	0	0
M02111:194:000000000-LT722:1:2112:20400:5994	1	1	1	1	1	0	0	0	0	0
M02111:194:000000000-LT722:1:2112:20401:14591	1	1	1	1	1	0	0	0	0	0
M02111:194:000000000-LT722:1:2112:20401:20538	1	1	1	1	0	0	1	1	1	0
M02111:194:000000000-LT722:1:2112:20401:5973	1	1	1	1	0	0	0	0	0	0
M02111:194:000000000-LT722:1:2112:20401:9962	1	1	1	1	1	0	0	0	0	0
M02111:194:000000000-LT722:1:2112:20402:4401	1	1	1	0	0	1	0	1	0	0
M02111:194:000000000-LT722:1:2112:20402:9835	1	1	1	1	0	0	1	1	1	0
M02111:194:000000000-LT722:1:2112:20403:8533	1	1	1	1	0	0	1	1	1	0
M02111:194:000000000-LT722:1:2112:20404:13467	1	1	1	1	0	0	1	1	1	0
M02111:194:000000000-LT722:1:2112:20405:12684	1	1	1	0	0	1	0	1	0	0
M02111:194:000000000-LT722:1:2112:20405:14709	1	1	1	1	1	0	0	0	0	0
M02111:194:000000000-LT722:1:2112:20405:17163	1	1	1	1	0	0	1	1	1	0
M02111:194:000000000-LT722:1:2112:20405:19002	1	1	1	1	1	0	0	0	0	0
M02111:194:000000000-LT722:1:2112:20405:20688	1	1	1	1	1	0	0	0	0	0
M02111:194:000000000-LT722:1:2112:20405:8307	1	1	1	1	1	0	0	0	0	0
M02111:194:000000000-LT722:1:2112:20405:9103	1	1	1	1	1	0	0	0	0	0
M02111:194:000000000-LT722:1:2112:20406:10264	1	1	1	1	1	0	0	0	0	0
M02111:194:000000000-LT722:1:2112:20406:15250	1	1	1	1	1	0	0	0	0	0
M02111:194:000000000-LT722:1:2112:20406:23224	1	1	1	0	0	1	0	1	0	0
M02111:194:000000000-LT722:1:2112:20406:23671	1	1	1	1	1	0	0	0	0	0
M02111:194:000000000-LT722:1:2112:20407:20203	1	1	1	1	1	0	0	0	0	0
M02111:194:000000000-LT722:1:2112:20407:24635	1	1	1	1	1	0	0	0	0	0
M02111:194:000000000-LT722:1:2112:20408:19122	1	1	0	0	0	0	0	0	0	0
M02111:194:000000000-LT722:1:2112:20408:7275	1	1	1	1	1	0	0	0	0	0
M02111:194:000000000-LT722:1:2112:20409:15349	1	1	1	1	1	0	0	0	0	0
M02111:194:000000000-LT722:1:2112:20409:23501	1	1	1	1	1	0	0	0	0	0
M02111:194:000000000-LT722:1:2112:20409:24489	1	1	1	1	1	0	0	0	0	0
M02111:194:000000000-LT722:1:2112:20409:5719	1	1	1	1	1	0	0	0	0	0
M02111:194:000000000-LT722:1:2112:20410:24731	1	1	1	1	0	0	1	1	1	0
M02111:194:000000000-LT722:1:2112:20411:21751	1	1	1	1	1	0	0	0	0	0
M02111:194:000000000-LT722:1:2112:20411:28330	1	1	1	0	0	1	0	1	0	0
M02111:194:000000000-LT722:1:2112:20412:15459	1	1	1	1	1	0	0	0	0	0
M02111:194:000000000-LT722:1:2112:20413:12879	1	1	1	0	0	1	0	1	0	0
M02111:194:000000000-LT722:1:2112:20413:20888	1	1	1	1	1	0	0	0	0	0
M02111:194:000000000-LT722:1:2112:20413:23620	1	1	1	1	0	0	1	1	1	0
M02111:194:000000000-LT722:1:2112:20414:13519	1	1	1	1	1	0	0	0	0	0
M02111:194:000000000-LT722:1:2112:20414:17709	1	1	1	1	1	0	0	0	0	0
M02111:194:000000000-LT722:1:2112:20414:19814	1	1	1	0	0	1	0	1	0	0
M02111:194:000000000-LT722:1:2112:20414:21519	1	1	1	1	1	0	0	0	0	0
M02111:194:000000000-LT722:1:2112:20414:27924	1	1	1	1	1	0	0	0	0	0
M02111:194:000000000-LT722:1:2112:20415:17379	1	1	1	0	0	1	0	1	0	0
M02111:194:000000000-LT722:1:2112:20416:13637	1	1	0	0	0	0	0	0	0	0
M02111:194:000000000-LT722:1:2112:20416:2246	1	1	1	1	1	0	0	0	0	0
M02111:194:000000000-LT722:1:2112:20416:3728	1	1	0	0	0	0	0	0	0	0
M02111:194:000000000-LT722:1:2112:20417:23545	1	1	1	0	0	1	0	1	0	0
M02111:194:000000000-LT722:1:2112:20417:2390	1	1	1	0	0	1	0	1	0	0
M02111:194:000000000-LT722:1:2112:20417:24088	1	1	1	1	0	0	1	1	1	0
M02111:194:000000000-LT722:1:2112:20417:3963	1	1	1	1	0	0	1	1	1	0
M02111:194:000000000-LT722:1:2112:20418:13785	1	1	1	1	1	0	0	0	0	0
M02111:194:000000000-LT722:1:2112:20418:14978	1	1	1	1	0	0	1	1	1	0
M02111:194:000000000-LT722:1:2112:20418:17977	1	1	1	1	0	0	1	1	1	0
M02111:194:000000000-LT722:1:2112:20418:8852	1	1	1	1	1	0	0	0	0	0
M02111:194:000000000-LT722:1:2112:20419:17577	1	1	0	0	0	0	0	0	0	0
M02111:194:000000000-LT722:1:2112:20419:20661	1	1	1	1	0	0	1	1	1	0
M02111:194:000000000-LT722:1:2112:20419:21114	1	1	1	1	1	0	0	0	0	0
M02111:194:000000000-LT722:1:2112:20419:5615	1	1	1	1	1	0	0	0	0	0
M02111:194:000000000-LT722:1:2112:2041:15835	1	1	1	1	0	0	1	1	1	0
M02111:194:000000000-LT722:1:2112:20420:7091	1	1	1	1	0	0	1	1	1	0
M02111:194:000000000-LT722:1:2112:20421:26286	1	1	1	1	0	0	1	1	1	0
M02111:194:000000000-LT722:1:2112:20421:7770	1	1	1	1	1	0	0	0	0	0
M02111:194:000000000-LT722:1:2112:20421:9094	1	1	1	1	1	0	0	0	0	0
M02111:194:000000000-LT722:1:2112:20422:12816	1	1	1	1	1	0	0	0	0	0
M02111:194:000000000-LT722:1:2112:20422:14029	1	1	1	1	0	0	1	1	1	0
M02111:194:000000000-LT722:1:2112:20422:17189	1	1	1	1	0	0	1	1	1	0
M02111:194:000000000-LT722:1:2112:20422:18743	1	1	1	1	1	0	0	0	0	0
M02111:194:000000000-LT722:1:2112:20422:22596	1	1	1	1	0	0	1	1	1	0
M02111:194:000000000-LT722:1:2112:20422:2549	1	1	1	1	1	0	0	0	0	0
M02111:194:000000000-LT722:1:2112:20422:27634	1	1	1	1	0	0	1	1	1	0
M02111:194:000000000-LT722:1:2112:20423:26255	1	1	0	0	0	0	0	0	0	0
M02111:194:000000000-LT722:1:2112:20424:12560	1	1	1	1	1	0	0	0	0	0
M02111:194:000000000-LT722:1:2112:20424:24882	1	1	1	1	0	0	1	1	1	0
M02111:194:000000000-LT722:1:2112:20425:11503	1	1	1	1	1	0	0	0	0	0
M02111:194:000000000-LT722:1:2112:20425:17288	1	1	0	0	0	0	0	0	0	0
M02111:194:000000000-LT722:1:2112:20425:22340	1	1	1	1	0	0	0	0	0	0
M02111:194:000000000-LT722:1:2112:20425:22434	1	1	1	1	1	0	0	0	0	0
M02111:194:000000000-LT722:1:2112:20425:23321	1	1	0	0	0	0	0	0	0	0
M02111:194:000000000-LT722:1:2112:20425:7483	1	1	1	1	1	0	0	0	0	0
M02111:194:000000000-LT722:1:2112:20425:8660	1	1	1	1	0	0	1	1	1	0
M02111:194:000000000-LT722:1:2112:20426:10749	1	1	1	1	0	0	1	1	1	0
M02111:194:000000000-LT722:1:2112:20426:13539	1	1	1	1	1	0	0	0	0	0
M02111:194:000000000-LT722:1:2112:20426:25014	1	1	1	1	1	0	0	0	0	0
M02111:194:000000000-LT722:1:2112:20426:28219	1	1	0	0	0	0	0	0	0	0
M02111:194:000000000-LT722:1:2112:20427:12196	1	1	1	0	0	1	0	1	0	0
M02111:194:000000000-LT722:1:2112:20427:5923	1	1	1	1	1	0	0	0	0	0
M02111:194:000000000-LT722:1:2112:20428:12976	1	1	1	0	0	1	0	1	0	0
M02111:194:000000000-LT722:1:2112:20428:9381	1	1	1	1	1	0	0	0	0	0
M02111:194:000000000-LT722:1:2112:20429:17231	1	1	1	1	0	0	1	1	1	0
M02111:194:000000000-LT722:1:2112:20429:18355	1	1	1	1	1	0	0	0	0	0
M02111:194:000000000-LT722:1:2112:20429:24140	1	1	1	1	0	0	1	1	1	0
M02111:194:000000000-LT722:1:2112:20429:4987	1	1	1	1	0	0	1	1	1	0
M02111:194:000000000-LT722:1:2112:20429:8289	1	1	1	1	1	0	0	0	0	0
M02111:194:000000000-LT722:1:2112:2042:14316	1	1	1	1	1	0	0	0	0	0
M02111:194:000000000-LT722:1:2112:20430:10712	1	1	1	1	0	0	0	0	0	0
M02111:194:000000000-LT722:1:2112:20430:21744	1	1	1	1	1	0	0	0	0	0
M02111:194:000000000-LT722:1:2112:20430:4798	1	1	1	1	1	0	0	0	0	0
M02111:194:000000000-LT722:1:2112:20431:11667	1	1	1	1	1	0	0	0	0	0
M02111:194:000000000-LT722:1:2112:20431:17418	1	1	1	1	0	0	1	1	1	0
M02111:194:000000000-LT722:1:2112:20431:18886	1	1	1	1	1	0	0	0	0	0
M02111:194:000000000-LT722:1:2112:20431:19389	1	1	1	1	0	0	1	1	1	0
M02111:194:000000000-LT722:1:2112:20431:21006	1	1	1	1	0	0	1	1	1	0
M02111:194:000000000-LT722:1:2112:20431:24858	1	1	1	1	0	0	1	1	1	0
M02111:194:000000000-LT722:1:2112:20431:26883	1	1	0	0	0	0	0	0	0	0
M02111:194:000000000-LT722:1:2112:20431:9605	1	1	1	1	0	0	1	1	1	0
M02111:194:000000000-LT722:1:2112:20433:15854	1	1	1	1	1	0	0	0	0	0
M02111:194:000000000-LT722:1:2112:20433:23741	1	1	0	0	0	0	0	0	0	0
M02111:194:000000000-LT722:1:2112:20433:24246	1	1	1	1	1	0	0	0	0	0
M02111:194:000000000-LT722:1:2112:20433:25431	1	1	1	1	0	0	1	1	1	0
M02111:194:000000000-LT722:1:2112:20433:28167	1	1	0	0	0	0	0	0	0	0
M02111:194:000000000-LT722:1:2112:20433:28485	1	1	1	1	1	0	0	0	0	0
M02111:194:000000000-LT722:1:2112:20433:5367	1	1	1	1	0	0	1	1	1	0
M02111:194:000000000-LT722:1:2112:20433:7634	1	1	1	1	0	0	1	1	1	0
M02111:194:000000000-LT722:1:2112:20433:9276	1	1	1	1	1	0	0	0	0	0
M02111:194:000000000-LT722:1:2112:20433:9780	1	1	1	0	0	1	0	1	1	0
M02111:194:000000000-LT722:1:2112:20434:10796	1	1	1	1	0	0	1	1	1	0
M02111:194:000000000-LT722:1:2112:20434:16434	1	1	1	1	0	0	1	1	1	0
M02111:194:000000000-LT722:1:2112:20434:20609	1	1	1	1	1	0	0	0	0	0
M02111:194:000000000-LT722:1:2112:20434:27304	1	1	1	1	0	0	1	1	1	0
M02111:194:000000000-LT722:1:2112:20434:7398	1	1	1	1	1	0	0	0	0	0
M02111:194:000000000-LT722:1:2112:20435:16469	1	1	1	1	0	0	1	1	1	0
M02111:194:000000000-LT722:1:2112:20435:25381	1	1	1	0	0	1	0	1	0	0
M02111:194:000000000-LT722:1:2112:20436:13194	1	1	0	0	0	0	0	0	0	0
M02111:194:000000000-LT722:1:2112:20436:13732	1	1	1	1	1	0	0	0	0	0
M02111:194:000000000-LT722:1:2112:20436:21381	1	1	1	1	1	0	0	0	0	0
M02111:194:000000000-LT722:1:2112:20437:14801	1	1	1	1	1	0	0	0	0	0
M02111:194:000000000-LT722:1:2112:20437:19661	1	1	1	1	0	0	1	1	1	0
M02111:194:000000000-LT722:1:2112:20437:20058	1	1	1	1	0	0	1	1	1	0
M02111:194:000000000-LT722:1:2112:20437:27470	1	1	1	1	0	0	0	0	0	0
M02111:194:000000000-LT722:1:2112:20438:5485	1	1	1	1	1	0	0	0	0	0
M02111:194:000000000-LT722:1:2112:20438:7087	1	1	1	1	1	0	0	0	0	0
M02111:194:000000000-LT722:1:2112:20438:8615	1	1	1	1	0	0	1	1	1	0
M02111:194:000000000-LT722:1:2112:20439:23653	1	1	1	1	1	0	0	0	0	0
M02111:194:000000000-LT722:1:2112:2043:13827	1	1	1	1	1	0	0	0	0	0
M02111:194:000000000-LT722:1:2112:20440:22411	1	1	1	1	0	0	1	1	1	0
M02111:194:000000000-LT722:1:2112:20440:6038	1	1	1	1	0	0	1	1	1	0
M02111:194:000000000-LT722:1:2112:20441:11788	1	1	1	1	1	0	0	0	0	0
M02111:194:000000000-LT722:1:2112:20441:12033	1	1	1	1	0	0	1	1	1	0
M02111:194:000000000-LT722:1:2112:20441:14978	1	1	1	1	0	0	1	1	1	0
M02111:194:000000000-LT722:1:2112:20441:18760	1	1	0	0	0	0	0	0	0	0
M02111:194:000000000-LT722:1:2112:20441:3402	1	1	1	1	0	0	1	1	1	0
M02111:194:000000000-LT722:1:2112:20441:4968	1	1	1	1	1	0	0	0	0	0
M02111:194:000000000-LT722:1:2112:20441:5537	1	1	1	1	0	0	1	1	1	0
M02111:194:000000000-LT722:1:2112:20442:14447	1	1	1	1	0	0	1	1	1	0
M02111:194:000000000-LT722:1:2112:20442:20159	1	1	1	0	0	1	0	1	0	0
M02111:194:000000000-LT722:1:2112:20442:26190	1	1	0	0	0	0	0	0	0	0
M02111:194:000000000-LT722:1:2112:20443:15535	1	1	1	1	0	0	1	1	1	0
M02111:194:000000000-LT722:1:2112:20443:2584	1	1	1	1	0	0	0	0	0	0
M02111:194:000000000-LT722:1:2112:20443:26645	1	1	1	1	1	0	0	0	0	0
M02111:194:000000000-LT722:1:2112:20444:20443	1	1	1	1	1	0	0	0	0	0
M02111:194:000000000-LT722:1:2112:20444:20680	1	1	1	1	1	0	0	0	0	0
M02111:194:000000000-LT722:1:2112:20445:21268	1	1	1	1	1	0	0	0	0	0
M02111:194:000000000-LT722:1:2112:20445:4683	1	1	0	0	0	0	0	0	0	0
M02111:194:000000000-LT722:1:2112:20445:6968	1	1	1	1	1	0	0	0	0	0
M02111:194:000000000-LT722:1:2112:20446:3299	1	1	1	1	0	0	1	1	1	0
M02111:194:000000000-LT722:1:2112:20446:5451	1	1	1	1	0	0	1	1	1	0
M02111:194:000000000-LT722:1:2112:20446:6424	1	1	1	1	1	0	0	0	0	0
M02111:194:000000000-LT722:1:2112:20447:19699	1	1	1	1	1	0	0	0	0	0
M02111:194:000000000-LT722:1:2112:20447:24149	1	1	1	1	0	0	1	1	1	0
M02111:194:000000000-LT722:1:2112:20447:3224	1	1	1	1	1	0	0	0	0	0
M02111:194:000000000-LT722:1:2112:20448:10202	1	1	1	1	0	0	1	1	1	0
M02111:194:000000000-LT722:1:2112:20448:21354	1	1	1	1	1	0	0	0	0	0
M02111:194:000000000-LT722:1:2112:20449:19258	1	1	1	1	0	0	1	1	1	0
M02111:194:000000000-LT722:1:2112:20449:2357	1	1	1	0	0	1	0	1	0	0
M02111:194:000000000-LT722:1:2112:20449:28470	1	1	1	1	1	0	0	0	0	0
M02111:194:000000000-LT722:1:2112:20449:3315	1	1	1	1	0	0	1	1	1	0
M02111:194:000000000-LT722:1:2112:20451:21616	1	1	1	1	1	0	0	0	0	0
M02111:194:000000000-LT722:1:2112:20451:6228	1	1	1	1	0	0	1	1	1	0
M02111:194:000000000-LT722:1:2112:20451:8756	1	1	1	1	1	0	0	0	0	0
M02111:194:000000000-LT722:1:2112:20452:11701	1	1	1	1	1	0	0	0	0	0
M02111:194:000000000-LT722:1:2112:20452:13816	1	1	1	1	0	0	1	1	1	0
M02111:194:000000000-LT722:1:2112:20452:14062	1	1	1	1	1	0	0	0	0	0
M02111:194:000000000-LT722:1:2112:20452:15778	1	1	1	1	1	0	0	0	0	0
M02111:194:000000000-LT722:1:2112:20452:19176	1	1	1	1	1	0	0	0	0	0
M02111:194:000000000-LT722:1:2112:20453:16839	1	1	1	1	0	0	1	1	1	0
M02111:194:000000000-LT722:1:2112:20453:20341	1	1	1	1	1	0	0	0	0	0
M02111:194:000000000-LT722:1:2112:20454:13189	1	1	1	1	0	0	1	1	1	0
M02111:194:000000000-LT722:1:2112:20454:15750	1	1	1	1	0	0	1	1	1	0
M02111:194:000000000-LT722:1:2112:20454:20944	1	1	1	1	0	0	1	1	1	0
M02111:194:000000000-LT722:1:2112:20454:27570	1	1	1	1	1	0	0	0	0	0
M02111:194:000000000-LT722:1:2112:20454:28497	1	1	0	0	0	0	0	0	0	0
M02111:194:000000000-LT722:1:2112:20454:5914	1	1	1	1	0	0	1	1	1	0
M02111:194:000000000-LT722:1:2112:20455:18556	1	1	1	1	1	0	0	0	0	0
M02111:194:000000000-LT722:1:2112:20455:20478	1	1	1	1	0	0	1	1	1	0
M02111:194:000000000-LT722:1:2112:20455:20960	1	1	1	1	1	0	0	0	0	0
M02111:194:000000000-LT722:1:2112:20455:9276	1	1	1	1	0	0	1	1	1	0
M02111:194:000000000-LT722:1:2112:20456:16921	1	1	1	1	1	0	0	0	0	0
M02111:194:000000000-LT722:1:2112:20456:24279	1	1	1	0	0	1	0	1	0	0
M02111:194:000000000-LT722:1:2112:20456:9431	1	1	1	0	0	1	0	1	0	0
M02111:194:000000000-LT722:1:2112:20457:24544	1	1	1	1	1	0	0	0	0	0
M02111:194:000000000-LT722:1:2112:20457:26205	1	1	1	1	1	0	0	0	0	0
M02111:194:000000000-LT722:1:2112:20457:2907	1	1	1	0	0	1	0	1	1	0
M02111:194:000000000-LT722:1:2112:20457:3803	1	1	1	0	0	1	0	1	0	0
M02111:194:000000000-LT722:1:2112:20457:4024	1	1	1	1	0	0	1	1	1	0
M02111:194:000000000-LT722:1:2112:20457:8720	1	1	1	1	0	0	1	1	1	0
M02111:194:000000000-LT722:1:2112:20458:20639	1	1	1	1	1	0	0	0	0	0
M02111:194:000000000-LT722:1:2112:20458:26486	1	1	1	1	0	0	1	1	1	0
M02111:194:000000000-LT722:1:2112:20458:5485	1	1	1	1	1	0	0	0	0	0
M02111:194:000000000-LT722:1:2112:20459:20791	1	1	1	1	0	0	1	1	1	0
M02111:194:000000000-LT722:1:2112:2045:14104	1	1	1	1	1	0	0	0	0	0
M02111:194:000000000-LT722:1:2112:20460:11307	1	1	1	1	1	0	0	0	0	0
M02111:194:000000000-LT722:1:2112:20460:15578	1	1	1	1	0	0	1	1	1	0
M02111:194:000000000-LT722:1:2112:20460:19238	1	1	1	1	1	0	0	0	0	0
M02111:194:000000000-LT722:1:2112:20460:19856	1	1	1	0	0	1	0	1	0	0
M02111:194:000000000-LT722:1:2112:20460:22257	1	1	1	1	0	0	1	1	1	0
M02111:194:000000000-LT722:1:2112:20460:25933	1	1	1	1	0	0	1	1	1	0
M02111:194:000000000-LT722:1:2112:20460:26424	1	1	1	1	1	0	0	0	0	0
M02111:194:000000000-LT722:1:2112:20460:3305	1	1	1	1	1	0	0	0	0	0
M02111:194:000000000-LT722:1:2112:20460:4470	1	1	1	1	0	0	1	1	1	0
M02111:194:000000000-LT722:1:2112:20460:5063	1	1	1	0	0	1	0	1	0	0
M02111:194:000000000-LT722:1:2112:20460:6650	1	1	0	0	0	0	0	0	0	0
M02111:194:000000000-LT722:1:2112:20461:17545	1	1	1	1	1	0	0	0	0	0
M02111:194:000000000-LT722:1:2112:20461:24958	1	1	1	1	1	0	0	0	0	0
M02111:194:000000000-LT722:1:2112:20461:26641	1	1	1	1	1	0	0	0	0	0
M02111:194:000000000-LT722:1:2112:20461:3546	1	1	1	1	0	0	1	1	1	0
M02111:194:000000000-LT722:1:2112:20462:20681	1	1	1	1	0	0	1	1	1	0
M02111:194:000000000-LT722:1:2112:20462:27714	1	1	1	1	1	0	0	0	0	0
M02111:194:000000000-LT722:1:2112:20462:5936	1	1	1	1	0	0	1	1	1	0
M02111:194:000000000-LT722:1:2112:20462:6160	1	1	0	0	0	0	0	0	0	0
M02111:194:000000000-LT722:1:2112:20463:12686	1	1	1	1	1	0	0	0	0	0
M02111:194:000000000-LT722:1:2112:20464:12269	1	1	1	1	1	0	0	0	0	0
M02111:194:000000000-LT722:1:2112:20464:19493	1	1	1	1	0	0	1	1	1	0
M02111:194:000000000-LT722:1:2112:20464:20775	1	1	1	1	0	0	1	1	1	0
M02111:194:000000000-LT722:1:2112:20464:25344	1	1	1	1	1	0	0	0	0	0
M02111:194:000000000-LT722:1:2112:20465:10400	1	1	1	1	1	0	0	0	0	0
M02111:194:000000000-LT722:1:2112:20465:16870	1	1	1	1	1	0	0	0	0	0
M02111:194:000000000-LT722:1:2112:20465:2812	1	1	1	1	1	0	0	0	0	0
M02111:194:000000000-LT722:1:2112:20465:3100	1	1	1	1	1	0	0	0	0	0
M02111:194:000000000-LT722:1:2112:20465:4622	1	1	1	1	1	0	0	0	0	0
M02111:194:000000000-LT722:1:2112:20465:7734	1	1	0	0	0	0	0	0	0	0
M02111:194:000000000-LT722:1:2112:20466:16409	1	1	1	1	1	0	0	0	0	0
M02111:194:000000000-LT722:1:2112:20467:16275	1	1	1	1	1	0	0	0	0	0
M02111:194:000000000-LT722:1:2112:20467:25732	1	1	1	1	0	0	1	1	1	0
M02111:194:000000000-LT722:1:2112:20467:5144	1	1	0	0	0	0	0	0	0	0
M02111:194:000000000-LT722:1:2112:20467:6863	1	1	1	1	0	0	1	1	1	0
M02111:194:000000000-LT722:1:2112:20467:9963	1	1	1	1	0	0	1	1	1	0
M02111:194:000000000-LT722:1:2112:20468:10326	1	1	1	1	0	0	1	1	1	0
M02111:194:000000000-LT722:1:2112:20468:14943	1	1	1	1	1	0	0	0	0	0
M02111:194:000000000-LT722:1:2112:20468:7772	1	1	1	1	0	0	1	1	1	0
M02111:194:000000000-LT722:1:2112:20469:10871	1	1	1	1	1	0	0	0	0	0
M02111:194:000000000-LT722:1:2112:20469:20371	1	1	0	0	0	0	0	0	0	0
M02111:194:000000000-LT722:1:2112:20469:6214	1	1	1	1	0	0	1	1	1	0
M02111:194:000000000-LT722:1:2112:20470:17776	1	1	0	0	0	0	0	0	0	0
M02111:194:000000000-LT722:1:2112:20470:18769	1	1	1	0	0	1	0	1	0	0
M02111:194:000000000-LT722:1:2112:20470:8213	1	1	1	1	0	0	1	1	1	0
M02111:194:000000000-LT722:1:2112:20471:16751	1	1	1	1	1	0	0	0	0	0
M02111:194:000000000-LT722:1:2112:20471:18585	1	1	1	1	0	0	1	1	1	0
M02111:194:000000000-LT722:1:2112:20471:18738	1	1	1	1	0	0	1	1	1	0
M02111:194:000000000-LT722:1:2112:20471:22547	1	1	1	1	1	0	0	0	0	0
M02111:194:000000000-LT722:1:2112:20471:28097	1	1	1	1	0	0	1	1	1	0
M02111:194:000000000-LT722:1:2112:20471:8258	1	1	0	0	0	0	0	0	0	0
M02111:194:000000000-LT722:1:2112:20472:12881	1	1	0	0	0	0	0	0	0	0
M02111:194:000000000-LT722:1:2112:20472:13596	1	1	1	1	1	0	0	0	0	0
M02111:194:000000000-LT722:1:2112:20472:15342	1	1	1	1	0	0	1	1	1	0
M02111:194:000000000-LT722:1:2112:20472:21383	1	1	0	0	0	0	0	0	0	0
M02111:194:000000000-LT722:1:2112:20473:25169	1	1	1	1	1	0	0	0	0	0
M02111:194:000000000-LT722:1:2112:20473:3818	1	1	1	1	1	0	0	0	0	0
M02111:194:000000000-LT722:1:2112:20473:3903	1	1	1	1	0	0	1	1	1	0
M02111:194:000000000-LT722:1:2112:20473:7797	1	1	1	1	1	0	0	0	0	0
M02111:194:000000000-LT722:1:2112:20474:10286	1	1	1	1	0	0	1	1	1	0
M02111:194:000000000-LT722:1:2112:20474:10921	1	1	1	1	0	0	1	1	1	0
M02111:194:000000000-LT722:1:2112:20474:16798	1	1	1	1	0	0	1	1	1	0
M02111:194:000000000-LT722:1:2112:20474:17035	1	1	0	0	0	0	0	0	0	0
M02111:194:000000000-LT722:1:2112:20474:19165	1	1	1	1	0	0	1	1	1	0
M02111:194:000000000-LT722:1:2112:20475:11386	1	1	1	1	1	0	0	0	0	0
M02111:194:000000000-LT722:1:2112:20475:6046	1	1	1	1	1	0	0	0	0	0
M02111:194:000000000-LT722:1:2112:20475:6660	1	1	1	1	1	0	0	0	0	0
M02111:194:000000000-LT722:1:2112:20476:20562	1	1	1	0	0	1	0	1	0	0
M02111:194:000000000-LT722:1:2112:20476:25108	1	1	1	1	1	0	0	0	0	0
M02111:194:000000000-LT722:1:2112:20476:8015	1	1	1	1	1	0	0	0	0	0
M02111:194:000000000-LT722:1:2112:20476:9265	1	1	1	1	0	0	1	1	1	0
M02111:194:000000000-LT722:1:2112:20477:12084	1	1	1	1	1	0	0	0	0	0
M02111:194:000000000-LT722:1:2112:20477:15273	1	1	1	1	0	0	1	1	1	0
M02111:194:000000000-LT722:1:2112:20477:24482	1	1	1	1	0	0	1	1	1	0
M02111:194:000000000-LT722:1:2112:20478:17121	1	1	1	1	1	0	0	0	0	0
M02111:194:000000000-LT722:1:2112:20478:24301	1	1	1	1	0	0	1	1	1	0
M02111:194:000000000-LT722:1:2112:20478:26656	1	1	0	0	0	0	0	0	0	0
M02111:194:000000000-LT722:1:2112:20479:10430	1	1	1	1	1	0	0	0	0	0
M02111:194:000000000-LT722:1:2112:20479:14867	1	1	1	1	1	0	0	0	0	0
M02111:194:000000000-LT722:1:2112:20479:4542	1	1	1	1	1	0	0	0	0	0
M02111:194:000000000-LT722:1:2112:20480:11408	1	1	1	1	0	0	1	1	1	0
M02111:194:000000000-LT722:1:2112:20480:15314	1	1	1	1	0	0	1	1	1	0
M02111:194:000000000-LT722:1:2112:20480:18615	1	1	1	1	1	0	0	0	0	0
M02111:194:000000000-LT722:1:2112:20480:21792	1	1	1	1	0	0	1	1	1	0
M02111:194:000000000-LT722:1:2112:20480:3110	1	1	1	0	0	1	0	1	0	0
M02111:194:000000000-LT722:1:2112:20480:8123	1	1	1	1	0	0	1	1	1	0
M02111:194:000000000-LT722:1:2112:20480:8983	1	1	1	0	0	1	0	1	0	0
M02111:194:000000000-LT722:1:2112:20481:28018	1	1	0	0	0	0	0	0	0	0
M02111:194:000000000-LT722:1:2112:20481:5281	1	1	0	0	0	0	0	0	0	0
M02111:194:000000000-LT722:1:2112:20482:2346	1	1	1	1	1	0	0	0	0	0
M02111:194:000000000-LT722:1:2112:20482:25626	1	1	1	1	1	0	0	0	0	0
M02111:194:000000000-LT722:1:2112:20483:14335	1	1	1	1	0	0	1	1	1	0
M02111:194:000000000-LT722:1:2112:20483:22519	1	1	1	1	1	0	0	0	0	0
M02111:194:000000000-LT722:1:2112:20483:25373	1	1	1	0	0	1	0	1	0	0
M02111:194:000000000-LT722:1:2112:20483:4046	1	1	1	1	1	0	0	0	0	0
M02111:194:000000000-LT722:1:2112:20484:10517	1	1	1	0	0	1	0	1	0	0
M02111:194:000000000-LT722:1:2112:20484:17296	1	1	1	1	1	0	0	0	0	0
M02111:194:000000000-LT722:1:2112:20484:19671	1	1	1	1	1	0	0	0	0	0
M02111:194:000000000-LT722:1:2112:20484:20816	1	1	1	1	0	0	1	1	1	0
M02111:194:000000000-LT722:1:2112:20484:22779	1	1	1	1	0	0	0	0	0	0
M02111:194:000000000-LT722:1:2112:20484:24279	1	1	1	1	1	0	0	0	0	0
M02111:194:000000000-LT722:1:2112:20484:6597	1	1	1	1	1	0	0	0	0	0
M02111:194:000000000-LT722:1:2112:20485:24355	1	1	1	1	1	0	0	0	0	0
M02111:194:000000000-LT722:1:2112:20485:5202	1	1	1	1	1	0	0	0	0	0
M02111:194:000000000-LT722:1:2112:20487:23996	1	1	1	0	0	1	0	1	0	0
M02111:194:000000000-LT722:1:2112:20487:26034	1	0	0	0	0	0	0	0	0	0
M02111:194:000000000-LT722:1:2112:20487:27499	1	1	1	1	1	0	0	0	0	0
M02111:194:000000000-LT722:1:2112:20488:3267	1	1	1	1	0	0	1	1	1	0
M02111:194:000000000-LT722:1:2112:20488:8786	1	1	1	1	1	0	0	0	0	0
M02111:194:000000000-LT722:1:2112:20489:18206	1	1	1	1	1	0	0	0	0	0
M02111:194:000000000-LT722:1:2112:20489:23066	1	1	1	1	0	0	1	1	1	0
M02111:194:000000000-LT722:1:2112:20489:25504	1	1	1	1	1	0	0	0	0	0
M02111:194:000000000-LT722:1:2112:20489:6323	1	1	1	1	1	0	0	0	0	0
M02111:194:000000000-LT722:1:2112:20489:7134	1	1	1	1	0	0	1	1	1	0
M02111:194:000000000-LT722:1:2112:2048:16945	1	1	1	1	1	0	0	0	0	0
M02111:194:000000000-LT722:1:2112:20490:15527	1	1	0	0	0	0	0	0	0	0
M02111:194:000000000-LT722:1:2112:20490:19596	1	1	0	0	0	0	0	0	0	0
M02111:194:000000000-LT722:1:2112:20490:21112	1	1	0	0	0	0	0	0	0	0
M02111:194:000000000-LT722:1:2112:20490:7866	1	1	1	1	0	0	1	1	1	0
M02111:194:000000000-LT722:1:2112:20491:16200	1	1	1	1	1	0	0	0	0	0
M02111:194:000000000-LT722:1:2112:20491:23129	1	1	1	0	0	1	0	1	0	0
M02111:194:000000000-LT722:1:2112:20491:7852	1	1	1	1	0	0	1	1	1	0
M02111:194:000000000-LT722:1:2112:20492:17727	1	1	1	1	0	0	1	1	1	0
M02111:194:000000000-LT722:1:2112:20492:21147	1	1	1	1	1	0	0	0	0	0
M02111:194:000000000-LT722:1:2112:20492:23525	1	1	0	0	0	0	0	0	0	0
M02111:194:000000000-LT722:1:2112:20492:25654	1	1	1	1	0	0	1	1	1	0
M02111:194:000000000-LT722:1:2112:20492:26649	1	1	1	1	1	0	0	0	0	0
M02111:194:000000000-LT722:1:2112:20492:27569	1	1	1	1	1	0	0	0	0	0
M02111:194:000000000-LT722:1:2112:20493:13100	1	1	1	1	1	0	0	0	0	0
M02111:194:000000000-LT722:1:2112:20493:18884	1	1	1	1	0	0	1	1	1	0
M02111:194:000000000-LT722:1:2112:20493:19933	1	1	1	1	0	0	1	1	1	0
M02111:194:000000000-LT722:1:2112:20493:27267	1	1	1	1	1	0	0	0	0	0
M02111:194:000000000-LT722:1:2112:20494:19166	1	1	1	1	1	0	0	0	0	0
M02111:194:000000000-LT722:1:2112:20494:22116	1	1	1	1	1	0	0	0	0	0
M02111:194:000000000-LT722:1:2112:20494:3241	1	1	1	0	0	1	0	1	0	0
M02111:194:000000000-LT722:1:2112:20495:14376	1	1	1	1	1	0	0	0	0	0
M02111:194:000000000-LT722:1:2112:20495:2428	1	1	1	1	1	0	0	0	0	0
M02111:194:000000000-LT722:1:2112:20495:3205	1	1	1	1	0	0	0	0	0	0
M02111:194:000000000-LT722:1:2112:20495:9095	1	1	1	1	1	0	0	0	0	0
M02111:194:000000000-LT722:1:2112:20496:2461	1	1	0	0	0	0	0	0	0	0
M02111:194:000000000-LT722:1:2112:20497:10282	1	1	1	0	0	1	0	1	0	0
M02111:194:000000000-LT722:1:2112:20497:12541	1	1	1	1	1	0	0	0	0	0
M02111:194:000000000-LT722:1:2112:20498:17985	1	1	1	1	1	0	0	0	0	0
M02111:194:000000000-LT722:1:2112:20498:20427	1	1	1	1	1	0	0	0	0	0
M02111:194:000000000-LT722:1:2112:20498:7099	1	1	1	1	1	0	0	0	0	0
M02111:194:000000000-LT722:1:2112:20499:20198	1	1	1	1	1	0	0	0	0	0
M02111:194:000000000-LT722:1:2112:20499:22951	1	1	1	1	0	0	1	1	1	0
M02111:194:000000000-LT722:1:2112:20499:4494	1	1	1	1	1	0	0	0	0	0
M02111:194:000000000-LT722:1:2112:20499:8643	1	1	1	1	0	0	1	1	1	0
M02111:194:000000000-LT722:1:2112:2049:17404	1	1	1	1	1	0	0	0	0	0
M02111:194:000000000-LT722:1:2112:20500:14445	1	1	1	1	1	0	0	0	0	0
M02111:194:000000000-LT722:1:2112:20500:17079	1	1	1	0	0	1	0	1	0	0
M02111:194:000000000-LT722:1:2112:20500:20814	1	1	1	1	0	0	1	1	1	0
M02111:194:000000000-LT722:1:2112:20500:6835	1	1	1	1	1	0	0	0	0	0
M02111:194:000000000-LT722:1:2112:20500:8096	1	1	1	1	1	0	0	0	0	0
M02111:194:000000000-LT722:1:2112:20500:9508	1	1	1	1	0	0	1	1	1	0
M02111:194:000000000-LT722:1:2112:20501:16329	1	1	1	1	0	0	1	1	1	0
M02111:194:000000000-LT722:1:2112:20503:13519	1	1	1	0	0	1	0	1	0	0
M02111:194:000000000-LT722:1:2112:20503:14686	1	1	1	1	0	0	1	1	1	0
M02111:194:000000000-LT722:1:2112:20504:15973	1	1	1	0	0	1	0	1	0	0
M02111:194:000000000-LT722:1:2112:20504:18646	1	1	1	1	0	0	1	1	1	0
M02111:194:000000000-LT722:1:2112:20504:22870	1	1	1	1	1	0	0	0	0	0
M02111:194:000000000-LT722:1:2112:20504:25569	1	1	1	1	0	0	0	0	0	0
M02111:194:000000000-LT722:1:2112:20504:25888	1	1	1	1	0	0	1	1	1	0
M02111:194:000000000-LT722:1:2112:20505:10068	1	1	1	1	0	0	1	1	1	0
M02111:194:000000000-LT722:1:2112:20505:14146	1	1	1	1	0	0	1	1	1	0
M02111:194:000000000-LT722:1:2112:20505:6976	1	1	1	0	0	1	0	1	0	0
M02111:194:000000000-LT722:1:2112:20505:7129	1	1	1	1	1	0	0	0	0	0
M02111:194:000000000-LT722:1:2112:20506:10780	1	1	1	1	1	0	0	0	0	0
M02111:194:000000000-LT722:1:2112:20506:27136	1	1	1	1	1	0	0	0	0	0
M02111:194:000000000-LT722:1:2112:20507:18214	1	1	1	1	1	0	0	0	0	0
M02111:194:000000000-LT722:1:2112:20507:21171	1	1	1	1	0	0	1	1	1	0
M02111:194:000000000-LT722:1:2112:20508:10722	1	1	1	1	1	0	0	0	0	0
M02111:194:000000000-LT722:1:2112:20508:27780	1	1	1	1	0	0	1	1	1	0
M02111:194:000000000-LT722:1:2112:20508:6104	1	1	1	1	1	0	0	0	0	0
M02111:194:000000000-LT722:1:2112:20509:10135	1	1	1	1	1	0	0	0	0	0
M02111:194:000000000-LT722:1:2112:20509:17829	1	1	0	0	0	0	0	0	0	0
M02111:194:000000000-LT722:1:2112:20509:24238	1	1	0	0	0	0	0	0	0	0
M02111:194:000000000-LT722:1:2112:20510:20475	1	1	1	1	1	0	0	0	0	0
M02111:194:000000000-LT722:1:2112:20510:25862	1	1	1	0	0	1	0	1	0	0
M02111:194:000000000-LT722:1:2112:20510:26366	1	1	1	1	0	0	0	0	0	0
M02111:194:000000000-LT722:1:2112:20510:27553	1	1	1	0	0	1	0	1	0	0
M02111:194:000000000-LT722:1:2112:20511:14506	1	1	1	1	1	0	0	0	0	0
M02111:194:000000000-LT722:1:2112:20512:19193	1	1	1	1	0	0	1	1	1	0
M02111:194:000000000-LT722:1:2112:20512:8495	1	1	1	1	1	0	0	0	0	0
M02111:194:000000000-LT722:1:2112:20513:10738	1	1	1	1	1	0	0	0	0	0
M02111:194:000000000-LT722:1:2112:20513:13828	1	1	1	1	1	0	0	0	0	0
M02111:194:000000000-LT722:1:2112:20513:19647	1	1	0	0	0	0	0	0	0	0
M02111:194:000000000-LT722:1:2112:20513:21629	1	1	1	1	0	0	1	1	1	0
M02111:194:000000000-LT722:1:2112:20513:25552	1	1	0	0	0	0	0	0	0	0
M02111:194:000000000-LT722:1:2112:20514:17301	1	1	1	1	0	0	1	1	1	0
M02111:194:000000000-LT722:1:2112:20514:4659	1	1	1	1	1	0	0	0	0	0
M02111:194:000000000-LT722:1:2112:20514:6811	1	1	1	1	1	0	0	0	0	0
M02111:194:000000000-LT722:1:2112:20515:12470	1	1	1	1	1	0	0	0	0	0
M02111:194:000000000-LT722:1:2112:20515:12651	1	1	1	1	1	0	0	0	0	0
M02111:194:000000000-LT722:1:2112:20515:15199	1	1	1	1	0	0	0	0	0	0
M02111:194:000000000-LT722:1:2112:20515:20716	1	1	1	1	1	0	0	0	0	0
M02111:194:000000000-LT722:1:2112:20515:21952	1	1	1	1	1	0	0	0	0	0
M02111:194:000000000-LT722:1:2112:20515:6508	1	1	1	1	0	0	0	0	0	0
M02111:194:000000000-LT722:1:2112:20516:16069	1	1	1	1	1	0	0	0	0	0
M02111:194:000000000-LT722:1:2112:20516:20770	1	1	0	0	0	0	0	0	0	0
M02111:194:000000000-LT722:1:2112:20516:22722	1	1	1	1	0	0	0	0	0	0
M02111:194:000000000-LT722:1:2112:20516:23531	1	1	1	1	0	0	1	1	1	0
M02111:194:000000000-LT722:1:2112:20516:24671	1	1	1	1	0	0	1	1	1	0
M02111:194:000000000-LT722:1:2112:20516:6959	1	1	1	1	1	0	0	0	0	0
M02111:194:000000000-LT722:1:2112:20517:13671	1	1	1	1	0	0	1	1	1	0
M02111:194:000000000-LT722:1:2112:20518:15873	1	1	1	1	1	0	0	0	0	0
M02111:194:000000000-LT722:1:2112:20518:17538	1	1	1	1	1	0	0	0	0	0
M02111:194:000000000-LT722:1:2112:20518:23898	1	1	1	1	1	0	0	0	0	0
M02111:194:000000000-LT722:1:2112:20518:25204	1	1	1	1	0	0	1	1	1	0
M02111:194:000000000-LT722:1:2112:20518:4773	1	1	1	1	0	0	1	1	1	0
M02111:194:000000000-LT722:1:2112:20519:10643	1	1	0	0	0	0	0	0	0	0
M02111:194:000000000-LT722:1:2112:20519:13290	1	1	1	1	0	0	1	1	1	0
M02111:194:000000000-LT722:1:2112:20519:15455	1	1	1	1	1	0	0	0	0	0
M02111:194:000000000-LT722:1:2112:20519:18088	1	1	1	0	0	1	0	1	0	0
M02111:194:000000000-LT722:1:2112:20519:19995	1	1	1	1	1	0	0	0	0	0
M02111:194:000000000-LT722:1:2112:20519:21837	1	1	1	1	1	0	0	0	0	0
M02111:194:000000000-LT722:1:2112:20519:23851	1	1	1	1	0	0	1	1	1	0
M02111:194:000000000-LT722:1:2112:20520:13606	1	1	1	1	0	0	1	1	1	0
M02111:194:000000000-LT722:1:2112:20520:15657	1	1	1	1	1	0	0	0	0	0
M02111:194:000000000-LT722:1:2112:20520:18706	1	0	0	0	0	0	0	0	0	0
M02111:194:000000000-LT722:1:2112:20520:25475	1	1	1	0	0	1	0	1	0	0
M02111:194:000000000-LT722:1:2112:20520:2970	1	1	1	1	0	0	1	1	1	0
M02111:194:000000000-LT722:1:2112:20520:5741	1	1	1	1	0	0	1	1	1	0
M02111:194:000000000-LT722:1:2112:20520:8120	1	1	1	1	0	0	1	1	1	0
M02111:194:000000000-LT722:1:2112:20521:25945	1	1	1	1	0	0	1	1	1	0
M02111:194:000000000-LT722:1:2112:20521:8289	1	1	1	0	0	1	0	1	0	0
M02111:194:000000000-LT722:1:2112:20521:9227	1	1	1	0	0	1	0	1	0	0
M02111:194:000000000-LT722:1:2112:20522:11003	1	1	1	1	0	0	1	1	1	0
M02111:194:000000000-LT722:1:2112:20522:6863	1	1	1	1	1	0	0	0	0	0
M02111:194:000000000-LT722:1:2112:20523:11954	1	1	1	1	0	0	0	0	0	0
M02111:194:000000000-LT722:1:2112:20523:22054	1	1	0	0	0	0	0	0	0	0
M02111:194:000000000-LT722:1:2112:20523:4318	1	1	1	1	0	0	1	1	1	0
M02111:194:000000000-LT722:1:2112:20524:15931	1	1	1	1	1	0	0	0	0	0
M02111:194:000000000-LT722:1:2112:20524:27250	1	1	1	1	1	0	0	0	0	0
M02111:194:000000000-LT722:1:2112:20524:3658	1	1	1	1	0	0	1	1	1	0
M02111:194:000000000-LT722:1:2112:20524:5649	1	1	1	1	0	0	1	1	1	0
M02111:194:000000000-LT722:1:2112:20525:12917	1	1	1	1	1	0	0	0	0	0
M02111:194:000000000-LT722:1:2112:20525:17784	1	1	1	1	0	0	1	1	1	0
M02111:194:000000000-LT722:1:2112:20525:25175	1	1	1	1	1	0	0	0	0	0
M02111:194:000000000-LT722:1:2112:20525:25637	1	1	1	1	1	0	0	0	0	0
M02111:194:000000000-LT722:1:2112:20525:27353	1	1	0	0	0	0	0	0	0	0
M02111:194:000000000-LT722:1:2112:20526:10101	1	1	1	1	1	0	0	0	0	0
M02111:194:000000000-LT722:1:2112:20526:11841	1	1	0	0	0	0	0	0	0	0
M02111:194:000000000-LT722:1:2112:20526:18869	1	1	1	1	1	0	0	0	0	0
M02111:194:000000000-LT722:1:2112:20526:22276	1	1	1	0	0	1	0	1	1	0
M02111:194:000000000-LT722:1:2112:20526:26353	1	1	1	0	0	1	0	1	0	0
M02111:194:000000000-LT722:1:2112:20526:26571	1	1	1	1	0	0	1	1	1	0
M02111:194:000000000-LT722:1:2112:20526:6761	1	1	1	1	1	0	0	0	0	0
M02111:194:000000000-LT722:1:2112:20527:12057	1	1	1	1	1	0	0	0	0	0
M02111:194:000000000-LT722:1:2112:20527:20659	1	1	1	1	0	0	1	1	1	0
M02111:194:000000000-LT722:1:2112:20527:4567	1	1	1	1	1	0	0	0	0	0
M02111:194:000000000-LT722:1:2112:20528:11178	1	1	1	1	0	0	1	1	1	0
M02111:194:000000000-LT722:1:2112:20528:16056	1	1	1	1	1	0	0	0	0	0
M02111:194:000000000-LT722:1:2112:20528:16571	1	1	1	1	1	0	0	0	0	0
M02111:194:000000000-LT722:1:2112:20528:17462	1	1	1	1	1	0	0	0	0	0
M02111:194:000000000-LT722:1:2112:20528:27079	1	1	1	0	0	1	0	1	0	0
M02111:194:000000000-LT722:1:2112:20528:8889	1	1	1	1	1	0	0	0	0	0
M02111:194:000000000-LT722:1:2112:20529:18471	1	1	1	1	1	0	0	0	0	0
M02111:194:000000000-LT722:1:2112:20529:25282	1	1	1	1	1	0	0	0	0	0
M02111:194:000000000-LT722:1:2112:20529:4365	1	1	1	1	1	0	0	0	0	0
M02111:194:000000000-LT722:1:2112:20529:8323	1	1	1	1	0	0	1	1	1	0
M02111:194:000000000-LT722:1:2112:20530:18442	1	1	1	1	0	0	1	1	1	0
M02111:194:000000000-LT722:1:2112:20531:21235	1	1	1	1	0	0	1	1	1	0
M02111:194:000000000-LT722:1:2112:20531:21739	1	1	1	1	0	0	1	1	1	0
M02111:194:000000000-LT722:1:2112:20531:22509	1	1	1	1	0	0	1	1	1	0
M02111:194:000000000-LT722:1:2112:20531:5397	1	1	1	1	1	0	0	0	0	0
M02111:194:000000000-LT722:1:2112:20532:19058	1	1	1	1	0	0	1	1	1	0
M02111:194:000000000-LT722:1:2112:20532:3386	1	1	1	1	1	0	0	0	0	0
M02111:194:000000000-LT722:1:2112:20532:8300	1	1	1	1	0	0	1	1	1	0
M02111:194:000000000-LT722:1:2112:20533:6673	1	1	1	1	0	0	1	1	1	0
M02111:194:000000000-LT722:1:2112:20534:17034	1	1	1	1	1	0	0	0	0	0
M02111:194:000000000-LT722:1:2112:20534:24300	1	1	1	1	1	0	0	0	0	0
M02111:194:000000000-LT722:1:2112:20534:25837	1	1	1	1	0	0	1	1	1	0
M02111:194:000000000-LT722:1:2112:20534:7415	1	1	1	0	0	1	0	1	0	0
M02111:194:000000000-LT722:1:2112:20535:20013	1	1	0	0	0	0	0	0	0	0
M02111:194:000000000-LT722:1:2112:20535:23513	1	1	1	1	0	0	1	1	1	0
M02111:194:000000000-LT722:1:2112:20535:4498	1	1	1	0	0	1	0	1	0	0
M02111:194:000000000-LT722:1:2112:20536:10033	1	1	1	1	0	0	1	1	1	0
M02111:194:000000000-LT722:1:2112:20536:16270	1	1	0	0	0	0	0	0	0	0
M02111:194:000000000-LT722:1:2112:20536:18094	1	1	1	1	0	0	1	1	1	0
M02111:194:000000000-LT722:1:2112:20536:18953	1	1	1	1	0	0	1	1	1	0
M02111:194:000000000-LT722:1:2112:20536:20139	1	1	0	0	0	0	0	0	0	0
M02111:194:000000000-LT722:1:2112:20536:22040	1	1	0	0	0	0	0	0	0	0
M02111:194:000000000-LT722:1:2112:20537:13819	1	1	1	1	1	0	0	0	0	0
M02111:194:000000000-LT722:1:2112:20537:21705	1	1	1	1	1	0	0	0	0	0
M02111:194:000000000-LT722:1:2112:20537:23637	1	1	1	1	0	0	1	1	1	0
M02111:194:000000000-LT722:1:2112:20537:24288	1	1	1	1	0	0	0	0	0	0
M02111:194:000000000-LT722:1:2112:20538:10193	1	1	1	1	0	0	1	1	1	0
M02111:194:000000000-LT722:1:2112:20538:2473	1	1	0	0	0	0	0	0	0	0
M02111:194:000000000-LT722:1:2112:20538:8610	1	1	1	1	1	0	0	0	0	0
M02111:194:000000000-LT722:1:2112:20539:14700	1	1	1	1	0	0	1	1	1	0
M02111:194:000000000-LT722:1:2112:20539:15961	1	1	1	1	0	0	1	1	1	0
M02111:194:000000000-LT722:1:2112:20539:22746	1	1	1	1	1	0	0	0	0	0
M02111:194:000000000-LT722:1:2112:20539:27440	1	1	0	0	0	0	0	0	0	0
M02111:194:000000000-LT722:1:2112:20539:5235	1	1	1	1	0	0	1	1	1	0
M02111:194:000000000-LT722:1:2112:20540:11335	1	1	1	1	1	0	0	0	0	0
M02111:194:000000000-LT722:1:2112:20540:19404	1	1	1	1	0	0	0	0	0	0
M02111:194:000000000-LT722:1:2112:20540:22930	1	1	1	1	0	0	1	1	1	0
M02111:194:000000000-LT722:1:2112:20540:27378	1	1	1	1	1	0	0	0	0	0
M02111:194:000000000-LT722:1:2112:20540:27857	1	1	1	1	0	0	0	0	0	0
M02111:194:000000000-LT722:1:2112:20540:4155	1	1	1	1	1	0	0	0	0	0
M02111:194:000000000-LT722:1:2112:20540:7076	1	1	1	1	1	0	0	0	0	0
M02111:194:000000000-LT722:1:2112:20540:7137	1	1	1	1	1	0	0	0	0	0
M02111:194:000000000-LT722:1:2112:20541:10122	1	1	1	1	0	0	1	1	1	0
M02111:194:000000000-LT722:1:2112:20541:12694	1	1	1	1	0	0	1	1	1	0
M02111:194:000000000-LT722:1:2112:20541:14989	1	1	1	1	0	0	1	1	1	0
M02111:194:000000000-LT722:1:2112:20541:16432	1	1	1	1	0	0	1	1	1	0
M02111:194:000000000-LT722:1:2112:20541:4442	1	1	1	1	0	0	1	1	1	0
M02111:194:000000000-LT722:1:2112:20542:15859	1	1	1	1	0	0	1	1	1	0
M02111:194:000000000-LT722:1:2112:20542:16927	1	1	1	1	0	0	1	1	1	0
M02111:194:000000000-LT722:1:2112:20542:27603	1	1	1	1	0	0	1	1	1	0
M02111:194:000000000-LT722:1:2112:20542:3934	1	1	1	1	1	0	0	0	0	0
M02111:194:000000000-LT722:1:2112:20543:17815	1	1	1	1	1	0	0	0	0	0
M02111:194:000000000-LT722:1:2112:20543:21903	1	1	1	1	0	0	1	1	1	0
M02111:194:000000000-LT722:1:2112:20543:22860	1	1	1	0	0	1	0	1	0	0
M02111:194:000000000-LT722:1:2112:20544:23218	1	1	1	1	1	0	0	0	0	0
M02111:194:000000000-LT722:1:2112:20544:4381	1	1	1	1	1	0	0	0	0	0
M02111:194:000000000-LT722:1:2112:20544:4963	1	1	1	1	1	0	0	0	0	0
M02111:194:000000000-LT722:1:2112:20544:5043	1	0	0	0	0	0	0	0	0	0
M02111:194:000000000-LT722:1:2112:20544:7755	1	1	1	1	0	0	1	1	1	0
M02111:194:000000000-LT722:1:2112:20545:20983	1	1	1	1	1	0	0	0	0	0
M02111:194:000000000-LT722:1:2112:20545:21176	1	0	0	0	0	0	0	0	0	0
M02111:194:000000000-LT722:1:2112:20545:2266	1	1	1	1	1	0	0	0	0	0
M02111:194:000000000-LT722:1:2112:20545:26010	1	1	1	1	0	0	1	1	1	0
M02111:194:000000000-LT722:1:2112:20545:4025	1	1	1	1	1	0	0	0	0	0
M02111:194:000000000-LT722:1:2112:20546:15462	1	1	1	1	1	0	0	0	0	0
M02111:194:000000000-LT722:1:2112:20546:16628	1	1	1	1	0	0	1	1	1	0
M02111:194:000000000-LT722:1:2112:20546:17014	1	1	1	1	0	0	1	1	1	0
M02111:194:000000000-LT722:1:2112:20546:24586	1	1	1	1	1	0	0	0	0	0
M02111:194:000000000-LT722:1:2112:20546:6266	1	1	1	0	0	1	0	1	0	0
M02111:194:000000000-LT722:1:2112:20549:11747	1	1	1	0	0	1	0	1	0	0
M02111:194:000000000-LT722:1:2112:20549:13648	1	1	1	1	1	0	0	0	0	0
M02111:194:000000000-LT722:1:2112:20549:13835	1	1	1	1	1	0	0	0	0	0
M02111:194:000000000-LT722:1:2112:20549:28273	1	1	1	1	1	0	0	0	0	0
M02111:194:000000000-LT722:1:2112:20549:7642	1	1	1	1	1	0	0	0	0	0
M02111:194:000000000-LT722:1:2112:2054:12397	1	1	1	1	1	0	0	0	0	0
M02111:194:000000000-LT722:1:2112:2054:15564	1	1	0	0	0	0	0	0	0	0
M02111:194:000000000-LT722:1:2112:20550:12718	1	0	0	0	0	0	0	0	0	0
M02111:194:000000000-LT722:1:2112:20550:14378	1	1	1	1	1	0	0	0	0	0
M02111:194:000000000-LT722:1:2112:20550:17226	1	1	1	1	1	0	0	0	0	0
M02111:194:000000000-LT722:1:2112:20550:24420	1	1	1	1	0	0	1	1	1	0
M02111:194:000000000-LT722:1:2112:20550:27990	1	1	1	1	1	0	0	0	0	0
M02111:194:000000000-LT722:1:2112:20550:6785	1	1	1	1	0	0	1	1	1	0
M02111:194:000000000-LT722:1:2112:20551:10958	1	1	1	1	1	0	0	0	0	0
M02111:194:000000000-LT722:1:2112:20551:11292	1	1	1	1	0	0	0	0	0	0
M02111:194:000000000-LT722:1:2112:20551:25986	1	1	1	1	0	0	1	1	1	0
M02111:194:000000000-LT722:1:2112:20552:12745	1	1	1	1	0	0	1	1	1	0
M02111:194:000000000-LT722:1:2112:20553:2290	1	1	1	1	1	0	0	0	0	0
M02111:194:000000000-LT722:1:2112:20553:25369	1	1	1	1	0	0	0	0	0	0
M02111:194:000000000-LT722:1:2112:20553:4483	1	1	1	1	1	0	0	0	0	0
M02111:194:000000000-LT722:1:2112:20553:9527	1	1	1	0	0	1	0	1	0	0
M02111:194:000000000-LT722:1:2112:20554:18318	1	1	1	1	1	0	0	0	0	0
M02111:194:000000000-LT722:1:2112:20554:21689	1	1	1	1	1	0	0	0	0	0
M02111:194:000000000-LT722:1:2112:20554:23540	1	1	1	1	0	0	1	1	1	0
M02111:194:000000000-LT722:1:2112:20554:9193	1	1	1	1	1	0	0	0	0	0
M02111:194:000000000-LT722:1:2112:20554:9797	1	1	1	1	1	0	0	0	0	0
M02111:194:000000000-LT722:1:2112:20555:10198	1	1	1	1	1	0	0	0	0	0
M02111:194:000000000-LT722:1:2112:20555:11207	1	1	1	1	0	0	1	1	1	0
M02111:194:000000000-LT722:1:2112:20555:17927	1	1	1	1	1	0	0	0	0	0
M02111:194:000000000-LT722:1:2112:20555:18876	1	1	1	1	1	0	0	0	0	0
M02111:194:000000000-LT722:1:2112:20556:15318	1	1	1	1	0	0	1	1	1	0
M02111:194:000000000-LT722:1:2112:20556:17852	1	1	1	1	1	0	0	0	0	0
M02111:194:000000000-LT722:1:2112:20556:18601	1	1	1	1	0	0	1	1	1	0
M02111:194:000000000-LT722:1:2112:20556:19774	1	1	1	1	1	0	0	0	0	0
M02111:194:000000000-LT722:1:2112:20556:20268	1	1	1	1	0	0	1	1	1	0
M02111:194:000000000-LT722:1:2112:20556:25842	1	1	1	1	0	0	1	1	1	0
M02111:194:000000000-LT722:1:2112:20556:26283	1	1	1	1	0	0	1	1	1	0
M02111:194:000000000-LT722:1:2112:20556:7579	1	1	1	1	1	0	0	0	0	0
M02111:194:000000000-LT722:1:2112:20557:14784	1	1	1	1	0	0	0	0	0	0
M02111:194:000000000-LT722:1:2112:20557:16647	1	1	1	1	1	0	0	0	0	0
M02111:194:000000000-LT722:1:2112:20557:23423	1	1	1	1	0	0	1	1	1	0
M02111:194:000000000-LT722:1:2112:20557:5177	1	1	1	0	0	1	0	1	1	0
M02111:194:000000000-LT722:1:2112:20557:9466	1	1	0	0	0	0	0	0	0	0
M02111:194:000000000-LT722:1:2112:20558:11384	1	1	1	1	0	0	1	1	1	0
M02111:194:000000000-LT722:1:2112:20558:13261	1	1	1	1	1	0	0	0	0	0
M02111:194:000000000-LT722:1:2112:20558:14126	1	1	1	1	0	0	1	1	1	0
M02111:194:000000000-LT722:1:2112:20558:17768	1	1	1	1	0	0	1	1	1	0
M02111:194:000000000-LT722:1:2112:20558:18621	1	1	0	0	0	0	0	0	0	0
M02111:194:000000000-LT722:1:2112:20558:9709	1	1	1	1	1	0	0	0	0	0
M02111:194:000000000-LT722:1:2112:20559:21593	1	1	1	1	1	0	0	0	0	0
M02111:194:000000000-LT722:1:2112:20559:2510	1	1	1	1	0	0	0	0	0	0
M02111:194:000000000-LT722:1:2112:20559:8158	1	1	1	1	1	0	0	0	0	0
M02111:194:000000000-LT722:1:2112:20560:11146	1	1	1	1	0	0	1	1	1	0
M02111:194:000000000-LT722:1:2112:20560:13585	1	1	1	1	1	0	0	0	0	0
M02111:194:000000000-LT722:1:2112:20560:27139	1	1	1	1	1	0	0	0	0	0
M02111:194:000000000-LT722:1:2112:20561:15895	1	1	1	1	1	0	0	0	0	0
M02111:194:000000000-LT722:1:2112:20561:24404	1	1	0	0	0	0	0	0	0	0
M02111:194:000000000-LT722:1:2112:20561:24820	1	1	1	1	1	0	0	0	0	0
M02111:194:000000000-LT722:1:2112:20561:5208	1	1	1	1	1	0	0	0	0	0
M02111:194:000000000-LT722:1:2112:20562:14101	1	1	1	1	0	0	0	0	0	0
M02111:194:000000000-LT722:1:2112:20563:22885	1	1	1	1	0	0	1	1	1	0
M02111:194:000000000-LT722:1:2112:20563:24553	1	1	1	1	1	0	0	0	0	0
M02111:194:000000000-LT722:1:2112:20563:5829	1	1	1	1	0	0	1	1	1	0
M02111:194:000000000-LT722:1:2112:20563:8207	1	1	1	1	0	0	1	1	1	0
M02111:194:000000000-LT722:1:2112:20563:9214	1	1	1	1	0	0	1	1	1	0
M02111:194:000000000-LT722:1:2112:20564:14666	1	1	1	1	1	0	0	0	0	0
M02111:194:000000000-LT722:1:2112:20564:22242	1	1	1	1	0	0	1	1	1	0
M02111:194:000000000-LT722:1:2112:20564:25666	1	1	1	1	0	0	1	1	1	0
M02111:194:000000000-LT722:1:2112:20564:5031	1	1	0	0	0	0	0	0	0	0
M02111:194:000000000-LT722:1:2112:20565:18173	1	1	1	1	0	0	1	1	1	0
M02111:194:000000000-LT722:1:2112:20565:20043	1	1	1	1	1	0	0	0	0	0
M02111:194:000000000-LT722:1:2112:20566:12509	1	1	1	1	0	0	1	1	1	0
M02111:194:000000000-LT722:1:2112:20567:11527	1	1	1	1	1	0	0	0	0	0
M02111:194:000000000-LT722:1:2112:20567:17199	1	1	1	1	0	0	1	1	1	0
M02111:194:000000000-LT722:1:2112:20567:25859	1	1	1	1	1	0	0	0	0	0
M02111:194:000000000-LT722:1:2112:20567:27044	1	1	1	1	1	0	0	0	0	0
M02111:194:000000000-LT722:1:2112:20567:6990	1	1	1	1	1	0	0	0	0	0
M02111:194:000000000-LT722:1:2112:20568:15810	1	1	1	1	1	0	0	0	0	0
M02111:194:000000000-LT722:1:2112:20568:16572	1	1	1	1	1	0	0	0	0	0
M02111:194:000000000-LT722:1:2112:20568:17029	1	1	1	1	0	0	1	1	1	0
M02111:194:000000000-LT722:1:2112:20568:25253	1	1	1	1	0	0	0	0	0	0
M02111:194:000000000-LT722:1:2112:20568:9232	1	1	1	1	0	0	1	1	1	0
M02111:194:000000000-LT722:1:2112:20569:21910	1	1	0	0	0	0	0	0	0	0
M02111:194:000000000-LT722:1:2112:20569:24235	1	1	1	1	0	0	0	0	0	0
M02111:194:000000000-LT722:1:2112:2056:17533	1	1	1	1	0	0	1	1	1	0
M02111:194:000000000-LT722:1:2112:20570:17600	1	1	1	1	1	0	0	0	0	0
M02111:194:000000000-LT722:1:2112:20570:20397	1	1	1	0	0	1	0	1	0	0
M02111:194:000000000-LT722:1:2112:20570:5757	1	1	1	1	0	0	1	1	1	0
M02111:194:000000000-LT722:1:2112:20571:24514	1	1	1	0	0	1	0	1	0	0
M02111:194:000000000-LT722:1:2112:20572:20888	1	1	1	1	0	0	1	1	1	0
M02111:194:000000000-LT722:1:2112:20572:23489	1	1	1	1	0	0	1	1	1	0
M02111:194:000000000-LT722:1:2112:20572:26784	1	1	1	1	1	0	0	0	0	0
M02111:194:000000000-LT722:1:2112:20572:6033	1	1	1	1	1	0	0	0	0	0
M02111:194:000000000-LT722:1:2112:20573:19975	1	1	1	1	1	0	0	0	0	0
M02111:194:000000000-LT722:1:2112:20573:6918	1	1	1	0	0	1	0	1	0	0
M02111:194:000000000-LT722:1:2112:20574:10132	1	1	1	1	1	0	0	0	0	0
M02111:194:000000000-LT722:1:2112:20574:19192	1	1	1	1	0	0	0	0	0	0
M02111:194:000000000-LT722:1:2112:20574:25994	1	1	1	1	0	0	1	1	1	0
M02111:194:000000000-LT722:1:2112:20574:9923	1	1	1	1	0	0	1	1	1	0
M02111:194:000000000-LT722:1:2112:20575:10215	1	1	1	1	1	0	0	0	0	0
M02111:194:000000000-LT722:1:2112:20575:4520	1	1	1	1	1	0	0	0	0	0
M02111:194:000000000-LT722:1:2112:20576:10827	1	1	1	1	0	0	1	1	1	0
M02111:194:000000000-LT722:1:2112:20577:24208	1	1	1	1	1	0	0	0	0	0
M02111:194:000000000-LT722:1:2112:20577:25751	1	1	1	1	0	0	1	1	1	0
M02111:194:000000000-LT722:1:2112:20578:10449	1	1	1	1	0	0	1	1	1	0
M02111:194:000000000-LT722:1:2112:20578:11841	1	1	1	1	1	0	0	0	0	0
M02111:194:000000000-LT722:1:2112:20578:22944	1	1	1	1	1	0	0	0	0	0
M02111:194:000000000-LT722:1:2112:20579:18181	1	1	1	1	1	0	0	0	0	0
M02111:194:000000000-LT722:1:2112:20579:2948	1	1	1	1	1	0	0	0	0	0
M02111:194:000000000-LT722:1:2112:20579:3835	1	1	1	1	0	0	1	1	1	0
M02111:194:000000000-LT722:1:2112:20579:4855	1	1	1	0	0	1	0	1	1	0
M02111:194:000000000-LT722:1:2112:2057:15598	1	1	1	1	1	0	0	0	0	0
M02111:194:000000000-LT722:1:2112:20580:11362	1	1	1	1	1	0	0	0	0	0
M02111:194:000000000-LT722:1:2112:20580:17645	1	1	1	1	1	0	0	0	0	0
M02111:194:000000000-LT722:1:2112:20580:20968	1	1	1	0	0	1	0	1	0	0
M02111:194:000000000-LT722:1:2112:20580:24958	1	1	1	1	0	0	1	1	1	0
M02111:194:000000000-LT722:1:2112:20580:3443	1	1	1	1	0	0	1	1	1	0
M02111:194:000000000-LT722:1:2112:20581:7195	1	1	1	1	0	0	1	1	1	0
M02111:194:000000000-LT722:1:2112:20582:16420	1	1	1	1	1	0	0	0	0	0
M02111:194:000000000-LT722:1:2112:20582:20415	1	1	1	1	0	0	1	1	1	0
M02111:194:000000000-LT722:1:2112:20582:21829	1	1	1	1	1	0	0	0	0	0
M02111:194:000000000-LT722:1:2112:20582:5871	1	1	1	1	1	0	0	0	0	0
M02111:194:000000000-LT722:1:2112:20582:7705	1	1	1	1	1	0	0	0	0	0
M02111:194:000000000-LT722:1:2112:20583:22038	1	1	1	1	0	0	1	1	1	0
M02111:194:000000000-LT722:1:2112:20583:28029	1	1	1	1	1	0	0	0	0	0
M02111:194:000000000-LT722:1:2112:20583:8466	1	1	1	1	1	0	0	0	0	0
M02111:194:000000000-LT722:1:2112:20583:9043	1	1	1	1	1	0	0	0	0	0
M02111:194:000000000-LT722:1:2112:20583:9303	1	1	1	0	0	1	0	1	0	0
M02111:194:000000000-LT722:1:2112:20584:11509	1	1	1	1	0	0	0	0	0	0
M02111:194:000000000-LT722:1:2112:20584:8129	1	1	1	1	1	0	0	0	0	0
M02111:194:000000000-LT722:1:2112:20585:24373	1	1	1	1	0	0	1	1	1	0
M02111:194:000000000-LT722:1:2112:20586:2556	1	1	1	0	0	1	0	1	0	0
M02111:194:000000000-LT722:1:2112:20586:25586	1	1	0	0	0	0	0	0	0	0
M02111:194:000000000-LT722:1:2112:20586:9554	1	1	1	1	1	0	0	0	0	0
M02111:194:000000000-LT722:1:2112:20587:17549	1	1	1	0	0	1	0	1	0	0
M02111:194:000000000-LT722:1:2112:20587:20050	1	1	1	1	0	0	1	1	1	0
M02111:194:000000000-LT722:1:2112:20588:12387	1	1	0	0	0	0	0	0	0	0
M02111:194:000000000-LT722:1:2112:20588:23321	1	1	1	1	1	0	0	0	0	0
M02111:194:000000000-LT722:1:2112:20588:27861	1	1	1	1	0	0	1	1	1	0
M02111:194:000000000-LT722:1:2112:20588:3652	1	1	1	0	0	1	0	1	0	0
M02111:194:000000000-LT722:1:2112:20588:7426	1	1	1	0	0	1	0	1	0	0
M02111:194:000000000-LT722:1:2112:20588:8146	1	1	1	1	1	0	0	0	0	0
M02111:194:000000000-LT722:1:2112:20589:13972	1	1	1	1	1	0	0	0	0	0
M02111:194:000000000-LT722:1:2112:20589:23869	1	1	1	1	1	0	0	0	0	0
M02111:194:000000000-LT722:1:2112:20589:26060	1	1	1	1	1	0	0	0	0	0
M02111:194:000000000-LT722:1:2112:2058:15940	1	1	1	1	0	0	0	0	0	0
M02111:194:000000000-LT722:1:2112:2058:16046	1	1	1	1	1	0	0	0	0	0
M02111:194:000000000-LT722:1:2112:20590:19321	1	1	1	1	0	0	1	1	1	0
M02111:194:000000000-LT722:1:2112:20590:7074	1	1	1	0	0	1	0	1	0	0
M02111:194:000000000-LT722:1:2112:20591:10192	1	1	1	0	0	1	0	1	0	0
M02111:194:000000000-LT722:1:2112:20591:23705	1	1	1	1	1	0	0	0	0	0
M02111:194:000000000-LT722:1:2112:20591:3117	1	1	1	1	0	0	1	1	1	0
M02111:194:000000000-LT722:1:2112:20592:15905	1	1	1	1	0	0	1	1	1	0
M02111:194:000000000-LT722:1:2112:20592:21473	1	1	1	0	0	1	0	1	0	0
M02111:194:000000000-LT722:1:2112:20592:23758	1	1	1	1	0	0	1	1	1	0
M02111:194:000000000-LT722:1:2112:20593:17712	1	1	1	1	1	0	0	0	0	0
M02111:194:000000000-LT722:1:2112:20593:18530	1	1	1	1	1	0	0	0	0	0
M02111:194:000000000-LT722:1:2112:20593:20332	1	1	1	1	1	0	0	0	0	0
M02111:194:000000000-LT722:1:2112:20593:4876	1	1	1	1	0	0	1	1	1	0
M02111:194:000000000-LT722:1:2112:20593:7319	1	1	1	1	1	0	0	0	0	0
M02111:194:000000000-LT722:1:2112:20594:6085	1	1	1	0	0	1	0	1	0	0
M02111:194:000000000-LT722:1:2112:20595:13196	1	1	1	1	0	0	1	1	1	0
M02111:194:000000000-LT722:1:2112:20595:15743	1	1	1	1	1	0	0	0	0	0
M02111:194:000000000-LT722:1:2112:20595:7493	1	1	1	1	0	0	1	1	1	0
M02111:194:000000000-LT722:1:2112:20595:7657	1	1	1	1	0	0	1	1	1	0
M02111:194:000000000-LT722:1:2112:20595:8953	1	1	1	1	1	0	0	0	0	0
M02111:194:000000000-LT722:1:2112:20596:19167	1	1	1	0	0	1	0	1	0	0
M02111:194:000000000-LT722:1:2112:20596:7971	1	1	0	0	0	0	0	0	0	0
M02111:194:000000000-LT722:1:2112:20597:10897	1	1	1	1	0	0	1	1	1	0
M02111:194:000000000-LT722:1:2112:20597:21835	1	1	1	1	1	0	0	0	0	0
M02111:194:000000000-LT722:1:2112:20597:28392	1	1	1	1	0	0	1	1	1	0
M02111:194:000000000-LT722:1:2112:20597:6307	1	1	1	1	1	0	0	0	0	0
M02111:194:000000000-LT722:1:2112:20598:16393	1	1	1	1	1	0	0	0	0	0
M02111:194:000000000-LT722:1:2112:20598:17773	1	1	0	0	0	0	0	0	0	0
M02111:194:000000000-LT722:1:2112:20598:18812	1	1	1	1	1	0	0	0	0	0
M02111:194:000000000-LT722:1:2112:20598:8295	1	1	0	0	0	0	0	0	0	0
M02111:194:000000000-LT722:1:2112:20598:9097	1	1	1	1	1	0	0	0	0	0
M02111:194:000000000-LT722:1:2112:20598:9517	1	1	1	1	1	0	0	0	0	0
M02111:194:000000000-LT722:1:2112:20599:11901	1	1	1	1	1	0	0	0	0	0
M02111:194:000000000-LT722:1:2112:20599:21165	1	1	1	1	1	0	0	0	0	0
M02111:194:000000000-LT722:1:2112:2059:12625	1	1	1	1	0	0	1	1	1	0
M02111:194:000000000-LT722:1:2112:2059:13763	1	1	1	1	0	0	0	0	0	0
M02111:194:000000000-LT722:1:2112:20600:16596	1	1	1	1	0	0	1	1	1	0
M02111:194:000000000-LT722:1:2112:20601:15028	1	1	1	1	1	0	0	0	0	0
M02111:194:000000000-LT722:1:2112:20601:23799	1	1	1	1	0	0	1	1	1	0
M02111:194:000000000-LT722:1:2112:20601:24435	1	1	0	0	0	0	0	0	0	0
M02111:194:000000000-LT722:1:2112:20602:11785	1	1	1	1	1	0	0	0	0	0
M02111:194:000000000-LT722:1:2112:20602:24271	1	1	1	1	0	0	0	0	0	0
M02111:194:000000000-LT722:1:2112:20603:14927	1	1	1	0	0	1	0	1	0	0
M02111:194:000000000-LT722:1:2112:20603:19149	1	1	1	1	1	0	0	0	0	0
M02111:194:000000000-LT722:1:2112:20603:21148	1	1	1	1	1	0	0	0	0	0
M02111:194:000000000-LT722:1:2112:20603:23357	1	1	1	1	1	0	0	0	0	0
M02111:194:000000000-LT722:1:2112:20603:4217	1	1	1	1	1	0	0	0	0	0
M02111:194:000000000-LT722:1:2112:20604:16078	1	1	1	1	1	0	0	0	0	0
M02111:194:000000000-LT722:1:2112:20604:6830	1	1	0	0	0	0	0	0	0	0
M02111:194:000000000-LT722:1:2112:20605:21307	1	1	1	1	1	0	0	0	0	0
M02111:194:000000000-LT722:1:2112:20605:28093	1	1	1	0	0	1	0	1	0	0
M02111:194:000000000-LT722:1:2112:20606:12105	1	1	1	1	1	0	0	0	0	0
M02111:194:000000000-LT722:1:2112:20606:14516	1	1	1	1	0	0	1	1	1	0
M02111:194:000000000-LT722:1:2112:20606:22120	1	1	1	1	1	0	0	0	0	0
M02111:194:000000000-LT722:1:2112:20606:6106	1	1	1	1	1	0	0	0	0	0
M02111:194:000000000-LT722:1:2112:20607:9252	1	1	0	0	0	0	0	0	0	0
M02111:194:000000000-LT722:1:2112:20608:11733	1	1	1	1	0	0	1	1	1	0
M02111:194:000000000-LT722:1:2112:20608:16321	1	1	1	0	0	1	0	1	0	0
M02111:194:000000000-LT722:1:2112:20608:20059	1	1	1	1	0	0	1	1	1	0
M02111:194:000000000-LT722:1:2112:20608:21541	1	1	1	1	0	0	1	1	1	0
M02111:194:000000000-LT722:1:2112:20608:21937	1	1	1	1	0	0	1	1	1	0
M02111:194:000000000-LT722:1:2112:20608:24323	1	1	1	1	1	0	0	0	0	0
M02111:194:000000000-LT722:1:2112:20608:27964	1	1	1	1	0	0	1	1	1	0
M02111:194:000000000-LT722:1:2112:20608:3465	1	1	1	1	0	0	1	1	1	0
M02111:194:000000000-LT722:1:2112:20608:5520	1	1	1	0	0	1	0	1	0	0
M02111:194:000000000-LT722:1:2112:2060:17641	1	1	1	1	0	0	1	1	1	0
M02111:194:000000000-LT722:1:2112:20610:22467	1	1	1	1	1	0	0	0	0	0
M02111:194:000000000-LT722:1:2112:20610:8850	1	1	1	1	1	0	0	0	0	0
M02111:194:000000000-LT722:1:2112:20611:11488	1	1	1	1	0	0	1	1	1	0
M02111:194:000000000-LT722:1:2112:20611:11822	1	1	1	1	0	0	1	1	1	0
M02111:194:000000000-LT722:1:2112:20611:14156	1	1	1	1	1	0	0	0	0	0
M02111:194:000000000-LT722:1:2112:20611:17135	1	1	1	1	1	0	0	0	0	0
M02111:194:000000000-LT722:1:2112:20611:17574	1	1	1	1	1	0	0	0	0	0
M02111:194:000000000-LT722:1:2112:20611:20242	1	1	1	1	0	0	0	0	0	0
M02111:194:000000000-LT722:1:2112:20611:21173	1	1	1	1	1	0	0	0	0	0
M02111:194:000000000-LT722:1:2112:20611:22677	1	1	1	1	0	0	1	1	1	0
M02111:194:000000000-LT722:1:2112:20611:6747	1	1	1	1	1	0	0	0	0	0
M02111:194:000000000-LT722:1:2112:20612:13021	1	1	1	1	1	0	0	0	0	0
M02111:194:000000000-LT722:1:2112:20612:23529	1	1	1	1	1	0	0	0	0	0
M02111:194:000000000-LT722:1:2112:20612:26929	1	1	1	1	0	0	1	1	1	0
M02111:194:000000000-LT722:1:2112:20612:28118	1	1	1	1	0	0	1	1	1	0
M02111:194:000000000-LT722:1:2112:20612:28192	1	1	1	1	1	0	0	0	0	0
M02111:194:000000000-LT722:1:2112:20612:7807	1	1	1	1	1	0	0	0	0	0
M02111:194:000000000-LT722:1:2112:20613:8572	1	1	1	1	1	0	0	0	0	0
M02111:194:000000000-LT722:1:2112:20614:16254	1	1	1	1	1	0	0	0	0	0
M02111:194:000000000-LT722:1:2112:20614:24478	1	1	1	1	1	0	0	0	0	0
M02111:194:000000000-LT722:1:2112:20615:14089	1	1	1	0	0	1	0	1	0	0
M02111:194:000000000-LT722:1:2112:20615:3855	1	1	1	1	1	0	0	0	0	0
M02111:194:000000000-LT722:1:2112:20615:6943	1	1	1	1	1	0	0	0	0	0
M02111:194:000000000-LT722:1:2112:20616:8877	1	1	1	1	1	0	0	0	0	0
M02111:194:000000000-LT722:1:2112:20617:16058	1	1	1	1	0	0	1	1	1	0
M02111:194:000000000-LT722:1:2112:20617:18638	1	1	1	1	1	0	0	0	0	0
M02111:194:000000000-LT722:1:2112:20617:4429	1	1	1	1	0	0	1	1	1	0
M02111:194:000000000-LT722:1:2112:20617:7050	1	1	1	1	1	0	0	0	0	0
M02111:194:000000000-LT722:1:2112:20618:13965	1	1	1	1	1	0	0	0	0	0
M02111:194:000000000-LT722:1:2112:20618:16558	1	1	1	1	0	0	1	1	1	0
M02111:194:000000000-LT722:1:2112:20618:23419	1	1	1	1	1	0	0	0	0	0
M02111:194:000000000-LT722:1:2112:20618:7024	1	1	1	0	0	1	0	1	0	0
M02111:194:000000000-LT722:1:2112:20619:18350	1	1	1	1	1	0	0	0	0	0
M02111:194:000000000-LT722:1:2112:20619:20735	1	1	1	1	1	0	0	0	0	0
M02111:194:000000000-LT722:1:2112:20619:27496	1	1	1	0	0	1	0	1	0	0
M02111:194:000000000-LT722:1:2112:20619:7915	1	0	0	0	0	0	0	0	0	0
M02111:194:000000000-LT722:1:2112:20619:9095	1	1	1	1	1	0	0	0	0	0
M02111:194:000000000-LT722:1:2112:20620:12035	1	1	1	1	0	0	1	1	1	0
M02111:194:000000000-LT722:1:2112:20620:23614	1	1	1	1	1	0	0	0	0	0
M02111:194:000000000-LT722:1:2112:20620:28401	1	1	1	1	1	0	0	0	0	0
M02111:194:000000000-LT722:1:2112:20620:4710	1	1	1	1	1	0	0	0	0	0
M02111:194:000000000-LT722:1:2112:20620:8130	1	1	1	1	1	0	0	0	0	0
M02111:194:000000000-LT722:1:2112:20621:14125	1	1	1	1	1	0	0	0	0	0
M02111:194:000000000-LT722:1:2112:20621:17072	1	1	1	1	0	0	1	1	1	0
M02111:194:000000000-LT722:1:2112:20621:19990	1	1	1	1	1	0	0	0	0	0
M02111:194:000000000-LT722:1:2112:20621:26799	1	1	1	1	0	0	1	1	1	0
M02111:194:000000000-LT722:1:2112:20621:9728	1	1	1	1	1	0	0	0	0	0
M02111:194:000000000-LT722:1:2112:20623:10287	1	1	0	0	0	0	0	0	0	0
M02111:194:000000000-LT722:1:2112:20623:18488	1	1	1	1	1	0	0	0	0	0
M02111:194:000000000-LT722:1:2112:20623:22426	1	1	1	1	0	0	1	1	1	0
M02111:194:000000000-LT722:1:2112:20623:26989	1	1	1	1	0	0	1	1	1	0
M02111:194:000000000-LT722:1:2112:20624:11129	1	1	1	0	0	1	0	1	0	0
M02111:194:000000000-LT722:1:2112:20624:15046	1	1	1	1	0	0	1	1	1	0
M02111:194:000000000-LT722:1:2112:20624:22396	1	1	1	1	0	0	1	1	1	0
M02111:194:000000000-LT722:1:2112:20625:11872	1	1	1	1	1	0	0	0	0	0
M02111:194:000000000-LT722:1:2112:20625:15845	1	1	1	1	1	0	0	0	0	0
M02111:194:000000000-LT722:1:2112:20625:17565	1	1	0	0	0	0	0	0	0	0
M02111:194:000000000-LT722:1:2112:20625:20018	1	1	1	1	0	0	0	0	0	0
M02111:194:000000000-LT722:1:2112:20626:16999	1	1	1	1	0	0	1	1	1	0
M02111:194:000000000-LT722:1:2112:20626:18747	1	1	1	1	1	0	0	0	0	0
M02111:194:000000000-LT722:1:2112:20626:3212	1	1	1	1	1	0	0	0	0	0
M02111:194:000000000-LT722:1:2112:20627:12946	1	1	1	1	0	0	1	1	1	0
M02111:194:000000000-LT722:1:2112:20627:16364	1	1	1	1	1	0	0	0	0	0
M02111:194:000000000-LT722:1:2112:20627:20576	1	1	0	0	0	0	0	0	0	0
M02111:194:000000000-LT722:1:2112:20627:23242	1	1	1	1	0	0	1	1	1	0
M02111:194:000000000-LT722:1:2112:20627:23647	1	1	1	1	1	0	0	0	0	0
M02111:194:000000000-LT722:1:2112:20627:6290	1	1	1	1	1	0	0	0	0	0
M02111:194:000000000-LT722:1:2112:20628:15527	1	1	1	1	0	0	1	1	1	0
M02111:194:000000000-LT722:1:2112:20628:18303	1	1	1	1	0	0	1	1	1	0
M02111:194:000000000-LT722:1:2112:20628:24125	1	1	1	1	1	0	0	0	0	0
M02111:194:000000000-LT722:1:2112:20629:11537	1	1	1	1	0	0	1	1	1	0
M02111:194:000000000-LT722:1:2112:20629:12433	1	1	1	1	1	0	0	0	0	0
M02111:194:000000000-LT722:1:2112:20629:19370	1	1	0	0	0	0	0	0	0	0
M02111:194:000000000-LT722:1:2112:20629:22636	1	1	1	0	0	1	0	1	0	0
M02111:194:000000000-LT722:1:2112:20629:24968	1	1	1	1	1	0	0	0	0	0
M02111:194:000000000-LT722:1:2112:20629:3373	1	1	1	1	0	0	1	1	1	0
M02111:194:000000000-LT722:1:2112:20629:6030	1	1	1	1	1	0	0	0	0	0
M02111:194:000000000-LT722:1:2112:20629:6660	1	1	1	1	1	0	0	0	0	0
M02111:194:000000000-LT722:1:2112:20629:7352	1	1	0	0	0	0	0	0	0	0
M02111:194:000000000-LT722:1:2112:20629:9347	1	1	1	1	0	0	1	1	1	0
M02111:194:000000000-LT722:1:2112:2062:12737	1	1	0	0	0	0	0	0	0	0
M02111:194:000000000-LT722:1:2112:2062:15287	1	1	1	1	1	0	0	0	0	0
M02111:194:000000000-LT722:1:2112:2062:16381	1	1	1	1	0	0	1	1	1	0
M02111:194:000000000-LT722:1:2112:20630:13865	1	1	1	1	1	0	0	0	0	0
M02111:194:000000000-LT722:1:2112:20630:2328	1	1	1	1	1	0	0	0	0	0
M02111:194:000000000-LT722:1:2112:20631:21804	1	1	1	1	1	0	0	0	0	0
M02111:194:000000000-LT722:1:2112:20631:27924	1	1	1	1	1	0	0	0	0	0
M02111:194:000000000-LT722:1:2112:20631:8303	1	1	1	1	1	0	0	0	0	0
M02111:194:000000000-LT722:1:2112:20632:16789	1	1	1	1	0	0	1	1	1	0
M02111:194:000000000-LT722:1:2112:20632:17189	1	1	1	1	0	0	1	1	1	0
M02111:194:000000000-LT722:1:2112:20632:25886	1	1	1	1	0	0	1	1	1	0
M02111:194:000000000-LT722:1:2112:20632:4188	1	1	1	1	1	0	0	0	0	0
M02111:194:000000000-LT722:1:2112:20633:18028	1	1	1	1	1	0	0	0	0	0
M02111:194:000000000-LT722:1:2112:20633:27674	1	1	1	1	1	0	0	0	0	0
M02111:194:000000000-LT722:1:2112:20633:3647	1	1	1	1	1	0	0	0	0	0
M02111:194:000000000-LT722:1:2112:20633:8462	1	1	1	1	1	0	0	0	0	0
M02111:194:000000000-LT722:1:2112:20634:12318	1	1	1	1	0	0	1	1	1	0
M02111:194:000000000-LT722:1:2112:20634:18864	1	1	1	1	0	0	1	1	1	0
M02111:194:000000000-LT722:1:2112:20634:5684	1	1	1	0	0	1	0	1	0	0
M02111:194:000000000-LT722:1:2112:20634:7389	1	1	1	1	1	0	0	0	0	0
M02111:194:000000000-LT722:1:2112:20635:13691	1	1	1	1	1	0	0	0	0	0
M02111:194:000000000-LT722:1:2112:20635:16558	1	1	1	1	1	0	0	0	0	0
M02111:194:000000000-LT722:1:2112:20635:27817	1	1	1	1	1	0	0	0	0	0
M02111:194:000000000-LT722:1:2112:20635:2954	1	1	1	1	1	0	0	0	0	0
M02111:194:000000000-LT722:1:2112:20635:9281	1	1	1	1	0	0	1	1	1	0
M02111:194:000000000-LT722:1:2112:20636:26309	1	1	1	1	0	0	1	1	1	0
M02111:194:000000000-LT722:1:2112:20636:2841	1	1	1	1	1	0	0	0	0	0
M02111:194:000000000-LT722:1:2112:20637:26911	1	1	0	0	0	0	0	0	0	0
M02111:194:000000000-LT722:1:2112:20637:27369	1	1	0	0	0	0	0	0	0	0
M02111:194:000000000-LT722:1:2112:20637:7672	1	1	1	1	0	0	1	1	1	0
M02111:194:000000000-LT722:1:2112:20638:6233	1	1	1	1	0	0	1	1	1	0
M02111:194:000000000-LT722:1:2112:20638:9254	1	1	1	1	1	0	0	0	0	0
M02111:194:000000000-LT722:1:2112:20639:13411	1	1	1	1	1	0	0	0	0	0
M02111:194:000000000-LT722:1:2112:20639:16342	1	1	1	0	0	1	0	1	0	0
M02111:194:000000000-LT722:1:2112:20639:20042	1	1	1	1	1	0	0	0	0	0
M02111:194:000000000-LT722:1:2112:20639:21243	1	1	1	1	1	0	0	0	0	0
M02111:194:000000000-LT722:1:2112:20639:7050	1	1	1	1	0	0	1	1	1	0
M02111:194:000000000-LT722:1:2112:20640:18508	1	1	1	1	1	0	0	0	0	0
M02111:194:000000000-LT722:1:2112:20640:21290	1	1	1	1	0	0	1	1	1	0
M02111:194:000000000-LT722:1:2112:20640:23678	1	1	1	1	0	0	1	1	1	0
M02111:194:000000000-LT722:1:2112:20640:3709	1	1	1	1	1	0	0	0	0	0
M02111:194:000000000-LT722:1:2112:20640:6365	1	1	1	1	1	0	0	0	0	0
M02111:194:000000000-LT722:1:2112:20640:9815	1	1	1	1	0	0	1	1	1	0
M02111:194:000000000-LT722:1:2112:20641:15267	1	1	1	1	1	0	0	0	0	0
M02111:194:000000000-LT722:1:2112:20641:16106	1	1	1	1	1	0	0	0	0	0
M02111:194:000000000-LT722:1:2112:20642:10972	1	1	1	1	0	0	1	1	1	0
M02111:194:000000000-LT722:1:2112:20642:11813	1	1	1	1	1	0	0	0	0	0
M02111:194:000000000-LT722:1:2112:20642:23896	1	1	1	0	0	1	0	1	0	0
M02111:194:000000000-LT722:1:2112:20642:26336	1	1	0	0	0	0	0	0	0	0
M02111:194:000000000-LT722:1:2112:20642:6098	1	1	1	1	1	0	0	0	0	0
M02111:194:000000000-LT722:1:2112:20643:3971	1	1	1	1	1	0	0	0	0	0
M02111:194:000000000-LT722:1:2112:20644:13564	1	1	1	1	0	0	1	1	1	0
M02111:194:000000000-LT722:1:2112:20644:16617	1	1	0	0	0	0	0	0	0	0
M02111:194:000000000-LT722:1:2112:20645:10205	1	1	1	0	0	1	0	1	0	0
M02111:194:000000000-LT722:1:2112:20645:16158	1	1	1	0	0	1	0	1	0	0
M02111:194:000000000-LT722:1:2112:20645:19316	1	1	1	1	0	0	1	1	1	0
M02111:194:000000000-LT722:1:2112:20645:23792	1	1	1	1	0	0	1	1	1	0
M02111:194:000000000-LT722:1:2112:20646:11568	1	1	1	0	0	1	0	1	1	0
M02111:194:000000000-LT722:1:2112:20646:8419	1	1	1	1	0	0	1	1	1	0
M02111:194:000000000-LT722:1:2112:20647:15070	1	1	1	1	1	0	0	0	0	0
M02111:194:000000000-LT722:1:2112:20647:17427	1	1	1	1	1	0	0	0	0	0
M02111:194:000000000-LT722:1:2112:20647:17451	1	1	1	1	1	0	0	0	0	0
M02111:194:000000000-LT722:1:2112:20647:18345	1	1	1	1	1	0	0	0	0	0
M02111:194:000000000-LT722:1:2112:20647:25221	1	1	1	1	0	0	0	0	0	0
M02111:194:000000000-LT722:1:2112:20647:5818	1	1	1	1	1	0	0	0	0	0
M02111:194:000000000-LT722:1:2112:20648:11930	1	1	1	1	1	0	0	0	0	0
M02111:194:000000000-LT722:1:2112:20648:15650	1	1	1	1	0	0	1	1	1	0
M02111:194:000000000-LT722:1:2112:20648:20799	1	1	1	1	1	0	0	0	0	0
M02111:194:000000000-LT722:1:2112:20648:23961	1	1	1	1	0	0	0	0	0	0
M02111:194:000000000-LT722:1:2112:20648:25288	1	1	1	1	0	0	1	1	1	0
M02111:194:000000000-LT722:1:2112:20648:6498	1	1	1	1	1	0	0	0	0	0
M02111:194:000000000-LT722:1:2112:20649:10792	1	1	1	1	1	0	0	0	0	0
M02111:194:000000000-LT722:1:2112:20649:11297	1	1	1	1	1	0	0	0	0	0
M02111:194:000000000-LT722:1:2112:20649:12536	1	1	1	1	1	0	0	0	0	0
M02111:194:000000000-LT722:1:2112:20649:15760	1	1	1	1	1	0	0	0	0	0
M02111:194:000000000-LT722:1:2112:20649:7786	1	1	1	1	1	0	0	0	0	0
M02111:194:000000000-LT722:1:2112:20649:9867	1	1	1	1	0	0	1	1	1	0
M02111:194:000000000-LT722:1:2112:2064:14389	1	1	1	0	0	1	0	1	0	0
M02111:194:000000000-LT722:1:2112:20650:20146	1	1	1	1	1	0	0	0	0	0
M02111:194:000000000-LT722:1:2112:20650:8550	1	1	1	1	1	0	0	0	0	0
M02111:194:000000000-LT722:1:2112:20651:13953	1	1	1	1	1	0	0	0	0	0
M02111:194:000000000-LT722:1:2112:20651:17216	1	1	1	0	0	1	0	1	0	0
M02111:194:000000000-LT722:1:2112:20651:19767	1	1	1	1	1	0	0	0	0	0
M02111:194:000000000-LT722:1:2112:20651:24947	1	1	1	1	0	0	1	1	1	0
M02111:194:000000000-LT722:1:2112:20651:26873	1	1	0	0	0	0	0	0	0	0
M02111:194:000000000-LT722:1:2112:20651:5990	1	1	1	1	1	0	0	0	0	0
M02111:194:000000000-LT722:1:2112:20651:6338	1	1	1	1	0	0	1	1	1	0
M02111:194:000000000-LT722:1:2112:20653:22080	1	1	1	1	1	0	0	0	0	0
M02111:194:000000000-LT722:1:2112:20654:18552	1	1	1	1	1	0	0	0	0	0
M02111:194:000000000-LT722:1:2112:20654:3606	1	1	1	1	1	0	0	0	0	0
M02111:194:000000000-LT722:1:2112:20654:5252	1	1	1	1	1	0	0	0	0	0
M02111:194:000000000-LT722:1:2112:20656:17010	1	1	1	1	1	0	0	0	0	0
M02111:194:000000000-LT722:1:2112:20656:17543	1	1	1	1	1	0	0	0	0	0
M02111:194:000000000-LT722:1:2112:20656:20754	1	1	0	0	0	0	0	0	0	0
M02111:194:000000000-LT722:1:2112:20656:24611	1	1	1	1	0	0	1	1	1	0
M02111:194:000000000-LT722:1:2112:20656:25080	1	1	1	1	0	0	1	1	1	0
M02111:194:000000000-LT722:1:2112:20656:27393	1	1	1	0	0	1	0	1	0	0
M02111:194:000000000-LT722:1:2112:20656:27682	1	1	1	1	0	0	1	1	1	0
M02111:194:000000000-LT722:1:2112:20657:14131	1	1	1	1	0	0	1	1	1	0
M02111:194:000000000-LT722:1:2112:20657:22688	1	1	1	1	1	0	0	0	0	0
M02111:194:000000000-LT722:1:2112:20658:3227	1	1	1	1	0	0	1	1	1	0
M02111:194:000000000-LT722:1:2112:20658:3841	1	1	1	0	0	1	0	1	1	0
M02111:194:000000000-LT722:1:2112:20659:12434	1	1	1	1	1	0	0	0	0	0
M02111:194:000000000-LT722:1:2112:20659:24685	1	1	1	1	0	0	1	1	1	0
M02111:194:000000000-LT722:1:2112:20659:5471	1	1	1	1	0	0	1	1	1	0
M02111:194:000000000-LT722:1:2112:20659:9819	1	1	1	1	1	0	0	0	0	0
M02111:194:000000000-LT722:1:2112:20660:16790	1	1	1	1	0	0	1	1	1	0
M02111:194:000000000-LT722:1:2112:20660:22230	1	1	1	1	1	0	0	0	0	0
M02111:194:000000000-LT722:1:2112:20660:22543	1	1	1	0	0	1	0	1	0	0
M02111:194:000000000-LT722:1:2112:20660:2478	1	1	1	0	0	1	0	1	0	0
M02111:194:000000000-LT722:1:2112:20660:5705	1	1	1	1	1	0	0	0	0	0
M02111:194:000000000-LT722:1:2112:20661:12889	1	1	1	1	1	0	0	0	0	0
M02111:194:000000000-LT722:1:2112:20661:14713	1	1	1	1	1	0	0	0	0	0
M02111:194:000000000-LT722:1:2112:20661:16109	1	1	0	0	0	0	0	0	0	0
M02111:194:000000000-LT722:1:2112:20662:17908	1	1	1	1	1	0	0	0	0	0
M02111:194:000000000-LT722:1:2112:20662:18492	1	1	1	1	0	0	1	1	1	0
M02111:194:000000000-LT722:1:2112:20662:9674	1	1	1	1	1	0	0	0	0	0
M02111:194:000000000-LT722:1:2112:20663:13398	1	1	1	0	0	1	0	1	0	0
M02111:194:000000000-LT722:1:2112:20663:6014	1	1	1	1	0	0	1	1	1	0
M02111:194:000000000-LT722:1:2112:20663:9761	1	1	1	1	1	0	0	0	0	0
M02111:194:000000000-LT722:1:2112:20664:13733	1	1	1	1	1	0	0	0	0	0
M02111:194:000000000-LT722:1:2112:20664:20690	1	1	1	1	1	0	0	0	0	0
M02111:194:000000000-LT722:1:2112:20664:24367	1	1	1	1	1	0	0	0	0	0
M02111:194:000000000-LT722:1:2112:20664:27507	1	1	1	1	1	0	0	0	0	0
M02111:194:000000000-LT722:1:2112:20664:3647	1	1	1	0	0	1	0	1	0	0
M02111:194:000000000-LT722:1:2112:20664:5759	1	1	1	1	1	0	0	0	0	0
M02111:194:000000000-LT722:1:2112:20665:13918	1	1	1	1	0	0	1	1	1	0
M02111:194:000000000-LT722:1:2112:20665:17501	1	1	1	1	0	0	1	1	1	0
M02111:194:000000000-LT722:1:2112:20665:24211	1	0	0	0	0	0	0	0	0	0
M02111:194:000000000-LT722:1:2112:20666:17045	1	1	1	1	1	0	0	0	0	0
M02111:194:000000000-LT722:1:2112:20666:17968	1	1	1	1	1	0	0	0	0	0
M02111:194:000000000-LT722:1:2112:20666:18119	1	1	1	1	1	0	0	0	0	0
M02111:194:000000000-LT722:1:2112:20666:21031	1	1	1	1	1	0	0	0	0	0
M02111:194:000000000-LT722:1:2112:20666:22460	1	1	1	1	1	0	0	0	0	0
M02111:194:000000000-LT722:1:2112:20666:4484	1	1	1	1	0	0	1	1	1	0
M02111:194:000000000-LT722:1:2112:20667:10895	1	1	1	0	0	1	0	1	0	0
M02111:194:000000000-LT722:1:2112:20667:18178	1	1	1	1	0	0	0	0	0	0
M02111:194:000000000-LT722:1:2112:20667:27435	1	1	1	1	1	0	0	0	0	0
M02111:194:000000000-LT722:1:2112:20667:8033	1	1	1	1	0	0	1	1	1	0
M02111:194:000000000-LT722:1:2112:20668:14381	1	1	1	1	0	0	1	1	1	0
M02111:194:000000000-LT722:1:2112:20668:16382	1	1	1	1	1	0	0	0	0	0
M02111:194:000000000-LT722:1:2112:20668:16671	1	1	1	1	0	0	1	1	1	0
M02111:194:000000000-LT722:1:2112:20668:20186	1	1	1	0	0	1	0	1	0	0
M02111:194:000000000-LT722:1:2112:20668:2267	1	1	1	0	0	1	0	1	0	0
M02111:194:000000000-LT722:1:2112:20668:28348	1	1	1	1	0	0	1	1	1	0
M02111:194:000000000-LT722:1:2112:20668:8458	1	1	1	1	0	0	1	1	1	0
M02111:194:000000000-LT722:1:2112:20668:8936	1	1	1	1	1	0	0	0	0	0
M02111:194:000000000-LT722:1:2112:20669:19133	1	1	1	0	0	1	0	1	0	0
M02111:194:000000000-LT722:1:2112:20669:27998	1	1	1	0	0	1	0	1	0	0
M02111:194:000000000-LT722:1:2112:20669:3972	1	1	1	1	1	0	0	0	0	0
M02111:194:000000000-LT722:1:2112:20670:24338	1	1	1	1	1	0	0	0	0	0
M02111:194:000000000-LT722:1:2112:20670:27293	1	1	1	1	1	0	0	0	0	0
M02111:194:000000000-LT722:1:2112:20670:27891	1	1	1	1	0	0	1	1	1	0
M02111:194:000000000-LT722:1:2112:20670:8779	1	1	1	1	1	0	0	0	0	0
M02111:194:000000000-LT722:1:2112:20671:19043	1	1	1	1	1	0	0	0	0	0
M02111:194:000000000-LT722:1:2112:20671:19376	1	1	1	1	0	0	1	1	1	0
M02111:194:000000000-LT722:1:2112:20671:2743	1	1	1	1	0	0	1	1	1	0
M02111:194:000000000-LT722:1:2112:20671:4980	1	1	1	1	1	0	0	0	0	0
M02111:194:000000000-LT722:1:2112:20672:19969	1	1	1	1	0	0	1	1	1	0
M02111:194:000000000-LT722:1:2112:20672:20370	1	1	1	0	0	1	0	1	0	0
M02111:194:000000000-LT722:1:2112:20672:21541	1	1	0	0	0	0	0	0	0	0
M02111:194:000000000-LT722:1:2112:20673:19872	1	1	1	1	0	0	1	1	1	0
M02111:194:000000000-LT722:1:2112:20673:24004	1	1	1	1	0	0	1	1	1	0
M02111:194:000000000-LT722:1:2112:20673:4682	1	1	1	1	0	0	1	1	1	0
M02111:194:000000000-LT722:1:2112:20673:6500	1	1	1	1	1	0	0	0	0	0
M02111:194:000000000-LT722:1:2112:20673:6615	1	1	1	1	1	0	0	0	0	0
M02111:194:000000000-LT722:1:2112:20674:13806	1	1	1	1	1	0	0	0	0	0
M02111:194:000000000-LT722:1:2112:20674:8521	1	1	1	1	1	0	0	0	0	0
M02111:194:000000000-LT722:1:2112:20675:14685	1	1	1	1	1	0	0	0	0	0
M02111:194:000000000-LT722:1:2112:20675:15011	1	1	1	1	0	0	1	1	1	0
M02111:194:000000000-LT722:1:2112:20675:23258	1	1	1	1	1	0	0	0	0	0
M02111:194:000000000-LT722:1:2112:20675:24807	1	1	1	1	1	0	0	0	0	0
M02111:194:000000000-LT722:1:2112:20676:15464	1	1	1	1	1	0	0	0	0	0
M02111:194:000000000-LT722:1:2112:20676:18510	1	1	1	1	1	0	0	0	0	0
M02111:194:000000000-LT722:1:2112:20676:22550	1	1	1	1	1	0	0	0	0	0
M02111:194:000000000-LT722:1:2112:20676:8583	1	1	0	0	0	0	0	0	0	0
M02111:194:000000000-LT722:1:2112:20677:12205	1	1	1	1	1	0	0	0	0	0
M02111:194:000000000-LT722:1:2112:20677:12797	1	1	0	0	0	0	0	0	0	0
M02111:194:000000000-LT722:1:2112:20677:17665	1	1	1	1	1	0	0	0	0	0
M02111:194:000000000-LT722:1:2112:20677:18078	1	1	1	1	1	0	0	0	0	0
M02111:194:000000000-LT722:1:2112:20677:24978	1	1	1	1	1	0	0	0	0	0
M02111:194:000000000-LT722:1:2112:20677:25249	1	1	1	1	1	0	0	0	0	0
M02111:194:000000000-LT722:1:2112:20677:7658	1	1	1	1	0	0	1	1	1	0
M02111:194:000000000-LT722:1:2112:20678:11499	1	1	1	0	0	1	0	1	0	0
M02111:194:000000000-LT722:1:2112:20678:16212	1	1	1	1	1	0	0	0	0	0
M02111:194:000000000-LT722:1:2112:20678:22301	1	1	0	0	0	0	0	0	0	0
M02111:194:000000000-LT722:1:2112:20678:5845	1	1	1	1	1	0	0	0	0	0
M02111:194:000000000-LT722:1:2112:20679:27968	1	1	1	1	1	0	0	0	0	0
M02111:194:000000000-LT722:1:2112:20679:8077	1	1	1	0	0	1	0	1	0	0
M02111:194:000000000-LT722:1:2112:2067:14292	1	1	1	1	1	0	0	0	0	0
M02111:194:000000000-LT722:1:2112:20680:12669	1	1	1	1	0	0	1	1	1	0
M02111:194:000000000-LT722:1:2112:20680:13331	1	1	1	1	1	0	0	0	0	0
M02111:194:000000000-LT722:1:2112:20680:20338	1	1	1	1	1	0	0	0	0	0
M02111:194:000000000-LT722:1:2112:20680:22657	1	1	1	1	1	0	0	0	0	0
M02111:194:000000000-LT722:1:2112:20680:2438	1	1	1	1	1	0	0	0	0	0
M02111:194:000000000-LT722:1:2112:20681:11324	1	1	1	1	0	0	1	1	1	0
M02111:194:000000000-LT722:1:2112:20681:16858	1	1	1	1	1	0	0	0	0	0
M02111:194:000000000-LT722:1:2112:20681:23160	1	1	1	1	0	0	1	1	1	0
M02111:194:000000000-LT722:1:2112:20682:13652	1	1	1	1	1	0	0	0	0	0
M02111:194:000000000-LT722:1:2112:20682:15591	1	1	1	1	1	0	0	0	0	0
M02111:194:000000000-LT722:1:2112:20682:16342	1	1	1	1	0	0	1	1	1	0
M02111:194:000000000-LT722:1:2112:20682:18496	1	1	1	0	0	1	0	1	0	0
M02111:194:000000000-LT722:1:2112:20683:2635	1	1	0	0	0	0	0	0	0	0
M02111:194:000000000-LT722:1:2112:20683:9130	1	1	1	1	0	0	1	1	1	0
M02111:194:000000000-LT722:1:2112:20684:5099	1	1	1	1	1	0	0	0	0	0
M02111:194:000000000-LT722:1:2112:20684:7559	1	1	1	1	1	0	0	0	0	0
M02111:194:000000000-LT722:1:2112:20685:14413	1	1	1	0	0	1	0	1	0	0
M02111:194:000000000-LT722:1:2112:20685:14504	1	1	1	1	1	0	0	0	0	0
M02111:194:000000000-LT722:1:2112:20685:6256	1	1	1	1	1	0	0	0	0	0
M02111:194:000000000-LT722:1:2112:20686:12326	1	1	1	0	0	1	0	1	0	0
M02111:194:000000000-LT722:1:2112:20686:21990	1	1	0	0	0	0	0	0	0	0
M02111:194:000000000-LT722:1:2112:20686:3574	1	1	1	1	1	0	0	0	0	0
M02111:194:000000000-LT722:1:2112:20686:9411	1	1	1	1	1	0	0	0	0	0
M02111:194:000000000-LT722:1:2112:20687:11643	1	1	1	1	1	0	0	0	0	0
M02111:194:000000000-LT722:1:2112:20689:10954	1	1	1	1	0	0	1	1	1	0
M02111:194:000000000-LT722:1:2112:20689:11476	1	1	1	1	1	0	0	0	0	0
M02111:194:000000000-LT722:1:2112:20689:17138	1	1	1	1	1	0	0	0	0	0
M02111:194:000000000-LT722:1:2112:20689:19449	1	1	1	1	1	0	0	0	0	0
M02111:194:000000000-LT722:1:2112:20689:27171	1	1	1	1	1	0	0	0	0	0
M02111:194:000000000-LT722:1:2112:2068:16654	1	1	1	1	0	0	1	1	1	0
M02111:194:000000000-LT722:1:2112:20690:11835	1	1	1	1	0	0	1	1	1	0
M02111:194:000000000-LT722:1:2112:20690:12495	1	1	1	1	1	0	0	0	0	0
M02111:194:000000000-LT722:1:2112:20690:16748	1	1	1	1	1	0	0	0	0	0
M02111:194:000000000-LT722:1:2112:20690:17318	1	1	1	0	0	1	0	1	0	0
M02111:194:000000000-LT722:1:2112:20690:18420	1	1	0	0	0	0	0	0	0	0
M02111:194:000000000-LT722:1:2112:20690:19968	1	1	1	1	0	0	1	1	1	0
M02111:194:000000000-LT722:1:2112:20690:23945	1	1	1	1	1	0	0	0	0	0
M02111:194:000000000-LT722:1:2112:20691:12143	1	1	1	0	0	1	0	1	0	0
M02111:194:000000000-LT722:1:2112:20691:14082	1	1	1	1	1	0	0	0	0	0
M02111:194:000000000-LT722:1:2112:20691:17118	1	1	1	1	0	0	1	1	1	0
M02111:194:000000000-LT722:1:2112:20691:19901	1	1	1	1	1	0	0	0	0	0
M02111:194:000000000-LT722:1:2112:20691:4666	1	1	1	0	0	1	0	1	0	0
M02111:194:000000000-LT722:1:2112:20691:6183	1	1	1	0	0	1	0	1	0	0
M02111:194:000000000-LT722:1:2112:20692:10076	1	1	1	1	0	0	1	1	1	0
M02111:194:000000000-LT722:1:2112:20692:11033	1	1	1	1	0	0	1	1	1	0
M02111:194:000000000-LT722:1:2112:20692:22790	1	1	1	0	0	1	0	1	0	0
M02111:194:000000000-LT722:1:2112:20692:24382	1	1	1	0	0	1	0	1	0	0
M02111:194:000000000-LT722:1:2112:20693:11208	1	1	1	1	0	0	1	1	1	0
M02111:194:000000000-LT722:1:2112:20693:14216	1	1	1	1	1	0	0	0	0	0
M02111:194:000000000-LT722:1:2112:20693:18079	1	1	1	1	1	0	0	0	0	0
M02111:194:000000000-LT722:1:2112:20693:27700	1	1	1	1	1	0	0	0	0	0
M02111:194:000000000-LT722:1:2112:20693:5749	1	1	1	1	1	0	0	0	0	0
M02111:194:000000000-LT722:1:2112:20694:15483	1	1	1	1	1	0	0	0	0	0
M02111:194:000000000-LT722:1:2112:20694:18637	1	1	1	1	0	0	1	1	1	0
M02111:194:000000000-LT722:1:2112:20694:20647	1	1	1	1	0	0	1	1	1	0
M02111:194:000000000-LT722:1:2112:20694:22221	1	1	1	1	1	0	0	0	0	0
M02111:194:000000000-LT722:1:2112:20694:3503	1	1	1	1	0	0	1	1	1	0
M02111:194:000000000-LT722:1:2112:20694:8478	1	1	1	1	1	0	0	0	0	0
M02111:194:000000000-LT722:1:2112:20695:25474	1	1	1	0	0	1	0	1	0	0
M02111:194:000000000-LT722:1:2112:20696:10522	1	1	1	1	1	0	0	0	0	0
M02111:194:000000000-LT722:1:2112:20696:11932	1	1	1	0	0	1	0	1	0	0
M02111:194:000000000-LT722:1:2112:20696:7291	1	1	1	1	0	0	1	1	1	0
M02111:194:000000000-LT722:1:2112:20696:8051	1	0	0	0	0	0	0	0	0	0
M02111:194:000000000-LT722:1:2112:20697:11416	1	1	1	1	0	0	1	1	1	0
M02111:194:000000000-LT722:1:2112:20697:12280	1	1	1	0	0	1	0	1	0	0
M02111:194:000000000-LT722:1:2112:20697:14514	1	1	1	1	1	0	0	0	0	0
M02111:194:000000000-LT722:1:2112:20697:20542	1	1	1	1	1	0	0	0	0	0
M02111:194:000000000-LT722:1:2112:20697:23498	1	1	1	1	1	0	0	0	0	0
M02111:194:000000000-LT722:1:2112:20698:23103	1	1	1	1	0	0	0	0	0	0
M02111:194:000000000-LT722:1:2112:20698:24701	1	1	1	1	0	0	1	1	1	0
M02111:194:000000000-LT722:1:2112:20698:25653	1	1	1	1	1	0	0	0	0	0
M02111:194:000000000-LT722:1:2112:20698:2957	1	1	1	1	1	0	0	0	0	0
M02111:194:000000000-LT722:1:2112:20698:7050	1	1	1	1	1	0	0	0	0	0
M02111:194:000000000-LT722:1:2112:20698:9192	1	1	1	1	0	0	1	1	1	0
M02111:194:000000000-LT722:1:2112:20699:16609	1	1	1	0	0	1	0	1	0	0
M02111:194:000000000-LT722:1:2112:20699:8766	1	1	1	0	0	1	0	1	0	0
M02111:194:000000000-LT722:1:2112:20700:11016	1	1	0	0	0	0	0	0	0	0
M02111:194:000000000-LT722:1:2112:20700:16658	1	1	1	0	0	1	0	1	0	0
M02111:194:000000000-LT722:1:2112:20700:9076	1	1	1	0	0	1	0	1	0	0
M02111:194:000000000-LT722:1:2112:20701:11264	1	1	1	1	1	0	0	0	0	0
M02111:194:000000000-LT722:1:2112:20701:19335	1	1	1	1	1	0	0	0	0	0
M02111:194:000000000-LT722:1:2112:20701:22062	1	1	1	1	1	0	0	0	0	0
M02111:194:000000000-LT722:1:2112:20702:25074	1	1	1	0	0	1	0	1	0	0
M02111:194:000000000-LT722:1:2112:20703:12219	1	1	1	1	0	0	1	1	1	0
M02111:194:000000000-LT722:1:2112:20703:13114	1	1	1	1	1	0	0	0	0	0
M02111:194:000000000-LT722:1:2112:20703:17712	1	1	1	1	1	0	0	0	0	0
M02111:194:000000000-LT722:1:2112:20703:22652	1	1	1	1	0	0	1	1	1	0
M02111:194:000000000-LT722:1:2112:20703:23879	1	1	1	1	1	0	0	0	0	0
M02111:194:000000000-LT722:1:2112:20703:28214	1	1	1	1	0	0	1	1	1	0
M02111:194:000000000-LT722:1:2112:20703:4263	1	1	1	0	0	1	0	1	0	0
M02111:194:000000000-LT722:1:2112:20704:16055	1	1	1	0	0	1	0	1	0	0
M02111:194:000000000-LT722:1:2112:20704:17505	1	1	1	1	1	0	0	0	0	0
M02111:194:000000000-LT722:1:2112:20704:4644	1	1	1	1	1	0	0	0	0	0
M02111:194:000000000-LT722:1:2112:20704:5798	1	1	1	1	1	0	0	0	0	0
M02111:194:000000000-LT722:1:2112:20705:11640	1	1	1	1	1	0	0	0	0	0
M02111:194:000000000-LT722:1:2112:20705:13533	1	1	1	1	1	0	0	0	0	0
M02111:194:000000000-LT722:1:2112:20705:20347	1	1	0	0	0	0	0	0	0	0
M02111:194:000000000-LT722:1:2112:20705:3749	1	1	1	1	0	0	1	1	1	0
M02111:194:000000000-LT722:1:2112:20705:8069	1	1	1	1	0	0	1	1	1	0
M02111:194:000000000-LT722:1:2112:20706:11060	1	1	1	1	1	0	0	0	0	0
M02111:194:000000000-LT722:1:2112:20706:11805	1	1	1	1	0	0	1	1	1	0
M02111:194:000000000-LT722:1:2112:20706:12574	1	1	0	0	0	0	0	0	0	0
M02111:194:000000000-LT722:1:2112:20706:17460	1	1	1	1	0	0	1	1	1	0
M02111:194:000000000-LT722:1:2112:20706:17695	1	1	1	1	1	0	0	0	0	0
M02111:194:000000000-LT722:1:2112:20706:25412	1	1	1	1	1	0	0	0	0	0
M02111:194:000000000-LT722:1:2112:20706:25815	1	1	1	1	1	0	0	0	0	0
M02111:194:000000000-LT722:1:2112:20707:23596	1	1	1	0	0	1	0	1	0	0
M02111:194:000000000-LT722:1:2112:20708:15598	1	1	1	0	0	1	0	1	0	0
M02111:194:000000000-LT722:1:2112:20708:24592	1	1	0	0	0	0	0	0	0	0
M02111:194:000000000-LT722:1:2112:20708:2622	1	1	1	1	1	0	0	0	0	0
M02111:194:000000000-LT722:1:2112:20708:4714	1	1	1	1	0	0	0	0	0	0
M02111:194:000000000-LT722:1:2112:20708:6501	1	1	1	1	0	0	1	1	1	0
M02111:194:000000000-LT722:1:2112:20709:15031	1	1	1	0	0	1	0	1	0	0
M02111:194:000000000-LT722:1:2112:20709:18785	1	1	1	1	0	0	1	1	1	0
M02111:194:000000000-LT722:1:2112:20710:13236	1	1	1	1	1	0	0	0	0	0
M02111:194:000000000-LT722:1:2112:20710:16127	1	1	1	1	0	0	1	1	1	0
M02111:194:000000000-LT722:1:2112:20710:28131	1	1	0	0	0	0	0	0	0	0
M02111:194:000000000-LT722:1:2112:20711:22547	1	1	1	1	0	0	1	1	1	0
M02111:194:000000000-LT722:1:2112:20712:10264	1	1	1	1	0	0	1	1	1	0
M02111:194:000000000-LT722:1:2112:20712:12547	1	1	1	1	1	0	0	0	0	0
M02111:194:000000000-LT722:1:2112:20712:15189	1	1	1	1	1	0	0	0	0	0
M02111:194:000000000-LT722:1:2112:20712:16162	1	1	1	1	0	0	1	1	1	0
M02111:194:000000000-LT722:1:2112:20712:16880	1	1	1	1	0	0	1	1	1	0
M02111:194:000000000-LT722:1:2112:20712:21547	1	1	1	1	1	0	0	0	0	0
M02111:194:000000000-LT722:1:2112:20712:22120	1	1	1	1	0	0	1	1	1	0
M02111:194:000000000-LT722:1:2112:20712:3967	1	1	1	1	1	0	0	0	0	0
M02111:194:000000000-LT722:1:2112:20712:9941	1	1	1	1	1	0	0	0	0	0
M02111:194:000000000-LT722:1:2112:20713:12401	1	1	1	1	0	0	1	1	1	0
M02111:194:000000000-LT722:1:2112:20713:13871	1	1	1	1	1	0	0	0	0	0
M02111:194:000000000-LT722:1:2112:20713:20526	1	1	1	1	0	0	1	1	1	0
M02111:194:000000000-LT722:1:2112:20713:21094	1	1	1	1	0	0	1	1	1	0
M02111:194:000000000-LT722:1:2112:20713:26424	1	1	1	1	0	0	1	1	1	0
M02111:194:000000000-LT722:1:2112:20713:9680	1	1	1	1	1	0	0	0	0	0
M02111:194:000000000-LT722:1:2112:20714:15700	1	1	1	1	1	0	0	0	0	0
M02111:194:000000000-LT722:1:2112:20715:27137	1	1	1	1	1	0	0	0	0	0
M02111:194:000000000-LT722:1:2112:20715:9316	1	1	1	1	0	0	1	1	1	0
M02111:194:000000000-LT722:1:2112:20716:11457	1	1	1	1	1	0	0	0	0	0
M02111:194:000000000-LT722:1:2112:20716:22568	1	1	1	1	0	0	1	1	1	0
M02111:194:000000000-LT722:1:2112:20716:3367	1	1	1	1	1	0	0	0	0	0
M02111:194:000000000-LT722:1:2112:20716:9218	1	1	1	1	0	0	1	1	1	0
M02111:194:000000000-LT722:1:2112:20717:13543	1	1	1	1	1	0	0	0	0	0
M02111:194:000000000-LT722:1:2112:20718:13108	1	1	1	1	0	0	1	1	1	0
M02111:194:000000000-LT722:1:2112:20718:14115	1	1	1	1	1	0	0	0	0	0
M02111:194:000000000-LT722:1:2112:20718:17280	1	1	0	0	0	0	0	0	0	0
M02111:194:000000000-LT722:1:2112:20718:20102	1	1	1	1	1	0	0	0	0	0
M02111:194:000000000-LT722:1:2112:20718:20390	1	1	1	1	1	0	0	0	0	0
M02111:194:000000000-LT722:1:2112:20718:24948	1	1	1	1	0	0	1	1	1	0
M02111:194:000000000-LT722:1:2112:20718:5375	1	1	1	1	1	0	0	0	0	0
M02111:194:000000000-LT722:1:2112:20718:6379	1	1	1	1	1	0	0	0	0	0
M02111:194:000000000-LT722:1:2112:20718:8235	1	1	1	1	0	0	1	1	1	0
M02111:194:000000000-LT722:1:2112:20719:5528	1	1	0	0	0	0	0	0	0	0
M02111:194:000000000-LT722:1:2112:20720:19397	1	1	1	1	0	0	1	1	1	0
M02111:194:000000000-LT722:1:2112:20720:26985	1	1	1	1	1	0	0	0	0	0
M02111:194:000000000-LT722:1:2112:20720:5027	1	1	1	1	0	0	1	1	1	0
M02111:194:000000000-LT722:1:2112:20720:5178	1	1	1	0	0	1	0	1	0	0
M02111:194:000000000-LT722:1:2112:20720:8623	1	1	1	1	0	0	1	1	1	0
M02111:194:000000000-LT722:1:2112:20721:19501	1	1	1	1	1	0	0	0	0	0
M02111:194:000000000-LT722:1:2112:20721:23827	1	1	1	1	1	0	0	0	0	0
M02111:194:000000000-LT722:1:2112:20721:24251	1	1	1	1	1	0	0	0	0	0
M02111:194:000000000-LT722:1:2112:20721:24726	1	1	1	1	1	0	0	0	0	0
M02111:194:000000000-LT722:1:2112:20721:26465	1	1	1	1	1	0	0	0	0	0
M02111:194:000000000-LT722:1:2112:20722:14894	1	1	1	1	1	0	0	0	0	0
M02111:194:000000000-LT722:1:2112:20722:19897	1	1	0	0	0	0	0	0	0	0
M02111:194:000000000-LT722:1:2112:20722:4668	1	1	1	1	0	0	1	1	1	0
M02111:194:000000000-LT722:1:2112:20723:11701	1	0	0	0	0	0	0	0	0	0
M02111:194:000000000-LT722:1:2112:20723:18143	1	1	1	1	1	0	0	0	0	0
M02111:194:000000000-LT722:1:2112:20723:18858	1	1	0	0	0	0	0	0	0	0
M02111:194:000000000-LT722:1:2112:20723:2756	1	1	1	1	1	0	0	0	0	0
M02111:194:000000000-LT722:1:2112:20723:28259	1	1	1	1	1	0	0	0	0	0
M02111:194:000000000-LT722:1:2112:20723:3084	1	1	1	1	0	0	1	1	1	0
M02111:194:000000000-LT722:1:2112:20723:3915	1	1	0	0	0	0	0	0	0	0
M02111:194:000000000-LT722:1:2112:20723:7872	1	1	1	1	1	0	0	0	0	0
M02111:194:000000000-LT722:1:2112:20724:13910	1	0	0	0	0	0	0	0	0	0
M02111:194:000000000-LT722:1:2112:20724:26684	1	1	1	1	0	0	1	1	1	0
M02111:194:000000000-LT722:1:2112:20724:8075	1	1	1	1	0	0	1	1	1	0
M02111:194:000000000-LT722:1:2112:20725:13860	1	1	1	1	1	0	0	0	0	0
M02111:194:000000000-LT722:1:2112:20725:14710	1	1	1	1	1	0	0	0	0	0
M02111:194:000000000-LT722:1:2112:20725:21531	1	1	1	1	1	0	0	0	0	0
M02111:194:000000000-LT722:1:2112:20725:23572	1	1	1	1	0	0	1	1	1	0
M02111:194:000000000-LT722:1:2112:20725:3185	1	1	1	1	1	0	0	0	0	0
M02111:194:000000000-LT722:1:2112:20726:18056	1	1	1	0	0	1	0	1	0	0
M02111:194:000000000-LT722:1:2112:20726:19354	1	1	1	0	0	1	0	1	0	0
M02111:194:000000000-LT722:1:2112:20726:20441	1	1	1	1	1	0	0	0	0	0
M02111:194:000000000-LT722:1:2112:20726:24783	1	1	1	1	0	0	1	1	1	0
M02111:194:000000000-LT722:1:2112:20726:2665	1	1	1	1	0	0	0	0	0	0
M02111:194:000000000-LT722:1:2112:20726:5677	1	1	1	0	0	1	0	1	0	0
M02111:194:000000000-LT722:1:2112:20727:11919	1	1	1	1	1	0	0	0	0	0
M02111:194:000000000-LT722:1:2112:20727:15326	1	1	1	1	1	0	0	0	0	0
M02111:194:000000000-LT722:1:2112:20727:17106	1	1	1	1	1	0	0	0	0	0
M02111:194:000000000-LT722:1:2112:20727:23288	1	1	1	1	0	0	1	1	1	0
M02111:194:000000000-LT722:1:2112:20727:23757	1	1	1	1	1	0	0	0	0	0
M02111:194:000000000-LT722:1:2112:20728:12415	1	1	1	1	0	0	1	1	1	0
M02111:194:000000000-LT722:1:2112:20728:19791	1	1	0	0	0	0	0	0	0	0
M02111:194:000000000-LT722:1:2112:20728:7450	1	1	1	1	1	0	0	0	0	0
M02111:194:000000000-LT722:1:2112:20729:14266	1	1	1	1	0	0	1	1	1	0
M02111:194:000000000-LT722:1:2112:20729:18197	1	1	1	1	1	0	0	0	0	0
M02111:194:000000000-LT722:1:2112:20729:23369	1	1	1	1	0	0	1	1	1	0
M02111:194:000000000-LT722:1:2112:20729:26413	1	1	1	1	0	0	1	1	1	0
M02111:194:000000000-LT722:1:2112:20729:7801	1	1	1	1	1	0	0	0	0	0
M02111:194:000000000-LT722:1:2112:20730:6741	1	1	1	1	1	0	0	0	0	0
M02111:194:000000000-LT722:1:2112:20732:17328	1	1	1	1	1	0	0	0	0	0
M02111:194:000000000-LT722:1:2112:20733:15707	1	1	1	1	1	0	0	0	0	0
M02111:194:000000000-LT722:1:2112:20733:20221	1	1	1	0	0	1	0	1	0	0
M02111:194:000000000-LT722:1:2112:20733:25682	1	1	1	1	1	0	0	0	0	0
M02111:194:000000000-LT722:1:2112:20733:27985	1	1	1	1	1	0	0	0	0	0
M02111:194:000000000-LT722:1:2112:20733:6394	1	1	0	0	0	0	0	0	0	0
M02111:194:000000000-LT722:1:2112:20733:7884	1	1	1	0	0	1	0	1	0	0
M02111:194:000000000-LT722:1:2112:20734:15379	1	1	1	1	0	0	1	1	1	0
M02111:194:000000000-LT722:1:2112:20734:17713	1	1	1	1	0	0	1	1	1	0
M02111:194:000000000-LT722:1:2112:20734:22326	1	1	1	1	1	0	0	0	0	0
M02111:194:000000000-LT722:1:2112:20735:18070	1	1	1	1	0	0	1	1	1	0
M02111:194:000000000-LT722:1:2112:20735:21759	1	1	1	1	1	0	0	0	0	0
M02111:194:000000000-LT722:1:2112:20735:24876	1	1	1	1	1	0	0	0	0	0
M02111:194:000000000-LT722:1:2112:20735:7080	1	1	1	1	1	0	0	0	0	0
M02111:194:000000000-LT722:1:2112:20736:17082	1	1	1	1	1	0	0	0	0	0
M02111:194:000000000-LT722:1:2112:20736:7536	1	1	1	1	1	0	0	0	0	0
M02111:194:000000000-LT722:1:2112:20736:7735	1	1	1	1	1	0	0	0	0	0
M02111:194:000000000-LT722:1:2112:20736:8689	1	1	1	0	0	1	0	1	0	0
M02111:194:000000000-LT722:1:2112:20737:12561	1	1	1	0	0	1	0	1	0	0
M02111:194:000000000-LT722:1:2112:20737:13845	1	1	1	0	0	1	0	1	0	0
M02111:194:000000000-LT722:1:2112:20737:5304	1	1	1	1	0	0	1	1	1	0
M02111:194:000000000-LT722:1:2112:20738:21788	1	1	1	1	0	0	1	1	1	0
M02111:194:000000000-LT722:1:2112:20738:24205	1	1	1	1	1	0	0	0	0	0
M02111:194:000000000-LT722:1:2112:20738:8741	1	1	1	1	0	0	1	1	1	0
M02111:194:000000000-LT722:1:2112:20739:11080	1	1	1	1	1	0	0	0	0	0
M02111:194:000000000-LT722:1:2112:20739:22500	1	1	0	0	0	0	0	0	0	0
M02111:194:000000000-LT722:1:2112:20739:23774	1	1	1	1	0	0	1	1	1	0
M02111:194:000000000-LT722:1:2112:20739:25256	1	1	1	1	1	0	0	0	0	0
M02111:194:000000000-LT722:1:2112:20739:26581	1	1	1	1	0	0	1	1	1	0
M02111:194:000000000-LT722:1:2112:20739:4252	1	1	1	1	0	0	1	1	1	0
M02111:194:000000000-LT722:1:2112:20739:5918	1	1	1	1	1	0	0	0	0	0
M02111:194:000000000-LT722:1:2112:20739:9698	1	1	1	1	0	0	1	1	1	0
M02111:194:000000000-LT722:1:2112:20740:11020	1	1	1	1	1	0	0	0	0	0
M02111:194:000000000-LT722:1:2112:20741:20195	1	1	1	1	0	0	1	1	1	0
M02111:194:000000000-LT722:1:2112:20741:22892	1	1	1	1	0	0	1	1	1	0
M02111:194:000000000-LT722:1:2112:20741:6682	1	1	1	1	0	0	1	1	1	0
M02111:194:000000000-LT722:1:2112:20742:15358	1	1	1	1	0	0	1	1	1	0
M02111:194:000000000-LT722:1:2112:20742:22549	1	1	1	0	0	1	0	1	0	0
M02111:194:000000000-LT722:1:2112:20742:24572	1	1	1	1	0	0	1	1	1	0
M02111:194:000000000-LT722:1:2112:20742:28371	1	1	1	1	0	0	1	1	1	0
M02111:194:000000000-LT722:1:2112:20743:12952	1	1	1	1	1	0	0	0	0	0
M02111:194:000000000-LT722:1:2112:20743:18220	1	1	1	1	1	0	0	0	0	0
M02111:194:000000000-LT722:1:2112:20743:21859	1	1	1	1	0	0	1	1	1	0
M02111:194:000000000-LT722:1:2112:20745:12014	1	1	1	1	1	0	0	0	0	0
M02111:194:000000000-LT722:1:2112:20746:16265	1	1	1	0	0	1	0	1	0	0
M02111:194:000000000-LT722:1:2112:20746:28056	1	1	1	1	0	0	1	1	1	0
M02111:194:000000000-LT722:1:2112:20746:28125	1	1	1	1	0	0	1	1	1	0
M02111:194:000000000-LT722:1:2112:20746:7797	1	1	1	1	0	0	1	1	1	0
M02111:194:000000000-LT722:1:2112:20747:11437	1	1	1	0	0	1	0	1	0	0
M02111:194:000000000-LT722:1:2112:20747:18979	1	1	1	1	0	0	1	1	1	0
M02111:194:000000000-LT722:1:2112:20747:23976	1	1	1	1	1	0	0	0	0	0
M02111:194:000000000-LT722:1:2112:20747:3211	1	1	1	1	1	0	0	0	0	0
M02111:194:000000000-LT722:1:2112:20747:8115	1	1	1	1	0	0	1	1	1	0
M02111:194:000000000-LT722:1:2112:20748:16619	1	1	1	1	1	0	0	0	0	0
M02111:194:000000000-LT722:1:2112:20748:16856	1	1	1	1	1	0	0	0	0	0
M02111:194:000000000-LT722:1:2112:20748:20870	1	1	1	1	1	0	0	0	0	0
M02111:194:000000000-LT722:1:2112:20748:2437	1	1	1	1	0	0	1	1	1	0
M02111:194:000000000-LT722:1:2112:20748:4580	1	1	1	0	0	1	0	1	1	0
M02111:194:000000000-LT722:1:2112:20748:7888	1	1	1	1	1	0	0	0	0	0
M02111:194:000000000-LT722:1:2112:20749:16417	1	1	1	1	0	0	1	1	1	0
M02111:194:000000000-LT722:1:2112:20749:2686	1	0	0	0	0	0	0	0	0	0
M02111:194:000000000-LT722:1:2112:20749:27648	1	1	1	1	1	0	0	0	0	0
M02111:194:000000000-LT722:1:2112:20749:5218	1	1	1	1	1	0	0	0	0	0
M02111:194:000000000-LT722:1:2112:2074:13226	1	1	1	1	1	0	0	0	0	0
M02111:194:000000000-LT722:1:2112:2074:14119	1	1	1	1	0	0	1	1	1	0
M02111:194:000000000-LT722:1:2112:20750:11452	1	1	1	1	1	0	0	0	0	0
M02111:194:000000000-LT722:1:2112:20750:12198	1	1	1	1	1	0	0	0	0	0
M02111:194:000000000-LT722:1:2112:20750:13208	1	1	1	1	1	0	0	0	0	0
M02111:194:000000000-LT722:1:2112:20750:13981	1	0	0	0	0	0	0	0	0	0
M02111:194:000000000-LT722:1:2112:20750:20138	1	1	1	0	0	1	0	1	0	0
M02111:194:000000000-LT722:1:2112:20750:4782	1	1	1	1	1	0	0	0	0	0
M02111:194:000000000-LT722:1:2112:20751:19974	1	1	1	1	0	0	0	0	0	0
M02111:194:000000000-LT722:1:2112:20751:23098	1	1	1	1	1	0	0	0	0	0
M02111:194:000000000-LT722:1:2112:20752:12745	1	1	1	1	0	0	1	1	1	0
M02111:194:000000000-LT722:1:2112:20752:22369	1	1	1	1	1	0	0	0	0	0
M02111:194:000000000-LT722:1:2112:20752:23247	1	1	1	1	1	0	0	0	0	0
M02111:194:000000000-LT722:1:2112:20752:26223	1	1	1	1	1	0	0	0	0	0
M02111:194:000000000-LT722:1:2112:20752:26553	1	1	1	1	1	0	0	0	0	0
M02111:194:000000000-LT722:1:2112:20752:8245	1	1	0	0	0	0	0	0	0	0
M02111:194:000000000-LT722:1:2112:20753:10516	1	1	1	1	1	0	0	0	0	0
M02111:194:000000000-LT722:1:2112:20753:28203	1	1	0	0	0	0	0	0	0	0
M02111:194:000000000-LT722:1:2112:20754:22219	1	1	1	1	1	0	0	0	0	0
M02111:194:000000000-LT722:1:2112:20754:5426	1	1	1	1	1	0	0	0	0	0
M02111:194:000000000-LT722:1:2112:20755:12778	1	1	1	1	0	0	1	1	1	0
M02111:194:000000000-LT722:1:2112:20755:26039	1	1	0	0	0	0	0	0	0	0
M02111:194:000000000-LT722:1:2112:20755:5464	1	1	1	1	1	0	0	0	0	0
M02111:194:000000000-LT722:1:2112:20755:6370	1	1	1	1	1	0	0	0	0	0
M02111:194:000000000-LT722:1:2112:20755:8045	1	1	1	1	1	0	0	0	0	0
M02111:194:000000000-LT722:1:2112:20756:25628	1	1	0	0	0	0	0	0	0	0
M02111:194:000000000-LT722:1:2112:20756:6950	1	1	1	0	0	1	0	1	0	0
M02111:194:000000000-LT722:1:2112:20757:18779	1	1	1	1	1	0	0	0	0	0
M02111:194:000000000-LT722:1:2112:20757:25280	1	1	1	1	0	0	1	1	1	0
M02111:194:000000000-LT722:1:2112:20758:11239	1	1	0	0	0	0	0	0	0	0
M02111:194:000000000-LT722:1:2112:20758:14844	1	1	1	1	1	0	0	0	0	0
M02111:194:000000000-LT722:1:2112:20758:14933	1	1	0	0	0	0	0	0	0	0
M02111:194:000000000-LT722:1:2112:20758:17229	1	1	1	0	0	1	0	1	0	0
M02111:194:000000000-LT722:1:2112:20758:24446	1	1	1	1	1	0	0	0	0	0
M02111:194:000000000-LT722:1:2112:20758:25600	1	1	1	1	0	0	1	1	1	0
M02111:194:000000000-LT722:1:2112:20759:12812	1	1	1	1	0	0	1	1	1	0
M02111:194:000000000-LT722:1:2112:20759:21412	1	1	1	0	0	1	0	1	0	0
M02111:194:000000000-LT722:1:2112:20759:24064	1	1	1	1	1	0	0	0	0	0
M02111:194:000000000-LT722:1:2112:20759:3887	1	1	1	1	0	0	0	0	0	0
M02111:194:000000000-LT722:1:2112:2075:12396	1	1	1	1	1	0	0	0	0	0
M02111:194:000000000-LT722:1:2112:2075:13885	1	1	1	1	1	0	0	0	0	0
M02111:194:000000000-LT722:1:2112:20760:13916	1	1	1	1	1	0	0	0	0	0
M02111:194:000000000-LT722:1:2112:20760:22140	1	1	0	0	0	0	0	0	0	0
M02111:194:000000000-LT722:1:2112:20760:25328	1	1	1	1	1	0	0	0	0	0
M02111:194:000000000-LT722:1:2112:20761:8538	1	1	1	1	1	0	0	0	0	0
M02111:194:000000000-LT722:1:2112:20762:7109	1	1	1	1	0	0	1	1	1	0
M02111:194:000000000-LT722:1:2112:20762:9758	1	1	1	1	1	0	0	0	0	0
M02111:194:000000000-LT722:1:2112:20763:15276	1	1	1	1	0	0	0	0	0	0
M02111:194:000000000-LT722:1:2112:20763:6863	1	1	1	0	0	1	0	1	0	0
M02111:194:000000000-LT722:1:2112:20763:8517	1	1	1	0	0	1	0	1	0	0
M02111:194:000000000-LT722:1:2112:20764:16816	1	1	0	0	0	0	0	0	0	0
M02111:194:000000000-LT722:1:2112:20764:19613	1	1	1	0	0	1	0	1	0	0
M02111:194:000000000-LT722:1:2112:20764:22485	1	1	1	1	0	0	1	1	1	0
M02111:194:000000000-LT722:1:2112:20764:27372	1	1	1	1	1	0	0	0	0	0
M02111:194:000000000-LT722:1:2112:20765:13450	1	1	1	1	1	0	0	0	0	0
M02111:194:000000000-LT722:1:2112:20765:14610	1	1	1	1	0	0	1	1	1	0
M02111:194:000000000-LT722:1:2112:20765:17302	1	1	1	1	0	0	1	1	1	0
M02111:194:000000000-LT722:1:2112:20765:4096	1	1	0	0	0	0	0	0	0	0
M02111:194:000000000-LT722:1:2112:20765:5744	1	1	1	1	0	0	1	1	1	0
M02111:194:000000000-LT722:1:2112:20765:8498	1	1	0	0	0	0	0	0	0	0
M02111:194:000000000-LT722:1:2112:20766:10710	1	1	1	1	0	0	1	1	1	0
M02111:194:000000000-LT722:1:2112:20766:11290	1	1	1	1	1	0	0	0	0	0
M02111:194:000000000-LT722:1:2112:20766:8847	1	1	1	1	1	0	0	0	0	0
M02111:194:000000000-LT722:1:2112:20767:17747	1	1	1	1	0	0	1	1	1	0
M02111:194:000000000-LT722:1:2112:20767:28353	1	1	1	1	0	0	1	1	1	0
M02111:194:000000000-LT722:1:2112:20767:3051	1	0	0	0	0	0	0	0	0	0
M02111:194:000000000-LT722:1:2112:20767:3643	1	1	1	1	0	0	1	1	1	0
M02111:194:000000000-LT722:1:2112:20768:25114	1	1	0	0	0	0	0	0	0	0
M02111:194:000000000-LT722:1:2112:20768:25849	1	1	1	1	1	0	0	0	0	0
M02111:194:000000000-LT722:1:2112:20769:13163	1	1	1	1	1	0	0	0	0	0
M02111:194:000000000-LT722:1:2112:20769:18162	1	1	1	0	0	1	0	1	0	0
M02111:194:000000000-LT722:1:2112:20769:25978	1	1	1	1	1	0	0	0	0	0
M02111:194:000000000-LT722:1:2112:20769:7893	1	1	1	1	0	0	1	1	1	0
M02111:194:000000000-LT722:1:2112:20770:26733	1	1	1	1	0	0	1	1	1	0
M02111:194:000000000-LT722:1:2112:20771:16358	1	1	1	1	1	0	0	0	0	0
M02111:194:000000000-LT722:1:2112:20771:18941	1	1	0	0	0	0	0	0	0	0
M02111:194:000000000-LT722:1:2112:20771:19192	1	1	1	1	1	0	0	0	0	0
M02111:194:000000000-LT722:1:2112:20771:20576	1	1	1	1	1	0	0	0	0	0
M02111:194:000000000-LT722:1:2112:20771:23120	1	1	1	1	1	0	0	0	0	0
M02111:194:000000000-LT722:1:2112:20771:27695	1	1	1	1	1	0	0	0	0	0
M02111:194:000000000-LT722:1:2112:20772:10380	1	1	1	0	0	1	0	1	0	0
M02111:194:000000000-LT722:1:2112:20772:14788	1	1	1	1	0	0	1	1	1	0
M02111:194:000000000-LT722:1:2112:20772:17633	1	1	1	1	1	0	0	0	0	0
M02111:194:000000000-LT722:1:2112:20772:4024	1	1	1	1	1	0	0	0	0	0
M02111:194:000000000-LT722:1:2112:20773:2503	1	1	1	1	1	0	0	0	0	0
M02111:194:000000000-LT722:1:2112:20773:25588	1	1	0	0	0	0	0	0	0	0
M02111:194:000000000-LT722:1:2112:20773:4824	1	1	1	1	1	0	0	0	0	0
M02111:194:000000000-LT722:1:2112:20773:7776	1	1	1	1	1	0	0	0	0	0
M02111:194:000000000-LT722:1:2112:20774:11816	1	1	1	1	0	0	1	1	1	0
M02111:194:000000000-LT722:1:2112:20774:15116	1	1	1	1	1	0	0	0	0	0
M02111:194:000000000-LT722:1:2112:20774:15782	1	1	1	1	0	0	1	1	1	0
M02111:194:000000000-LT722:1:2112:20774:16094	1	1	1	1	1	0	0	0	0	0
M02111:194:000000000-LT722:1:2112:20774:7159	1	1	1	1	1	0	0	0	0	0
M02111:194:000000000-LT722:1:2112:20775:11244	1	1	1	1	0	0	1	1	1	0
M02111:194:000000000-LT722:1:2112:20775:15587	1	1	1	0	0	1	0	1	0	0
M02111:194:000000000-LT722:1:2112:20775:17491	1	1	1	1	1	0	0	0	0	0
M02111:194:000000000-LT722:1:2112:20775:18666	1	1	0	0	0	0	0	0	0	0
M02111:194:000000000-LT722:1:2112:20775:25701	1	1	0	0	0	0	0	0	0	0
M02111:194:000000000-LT722:1:2112:20777:15033	1	1	1	1	0	0	0	0	0	0
M02111:194:000000000-LT722:1:2112:20777:26336	1	1	1	1	1	0	0	0	0	0
M02111:194:000000000-LT722:1:2112:20777:26758	1	1	1	1	0	0	1	1	1	0
M02111:194:000000000-LT722:1:2112:20777:7747	1	1	1	1	1	0	0	0	0	0
M02111:194:000000000-LT722:1:2112:20777:9064	1	1	0	0	0	0	0	0	0	0
M02111:194:000000000-LT722:1:2112:20778:15721	1	1	1	1	1	0	0	0	0	0
M02111:194:000000000-LT722:1:2112:20778:23689	1	1	1	1	1	0	0	0	0	0
M02111:194:000000000-LT722:1:2112:20779:13239	1	1	1	1	1	0	0	0	0	0
M02111:194:000000000-LT722:1:2112:20779:13704	1	1	1	1	1	0	0	0	0	0
M02111:194:000000000-LT722:1:2112:20779:15665	1	1	1	1	1	0	0	0	0	0
M02111:194:000000000-LT722:1:2112:20779:25815	1	1	1	1	1	0	0	0	0	0
M02111:194:000000000-LT722:1:2112:20779:3868	1	1	1	1	1	0	0	0	0	0
M02111:194:000000000-LT722:1:2112:20779:7589	1	1	1	1	0	0	1	1	1	0
M02111:194:000000000-LT722:1:2112:20779:7675	1	1	1	1	0	0	0	0	0	0
M02111:194:000000000-LT722:1:2112:20779:8557	1	1	1	1	1	0	0	0	0	0
M02111:194:000000000-LT722:1:2112:20780:11196	1	1	1	1	0	0	0	0	0	0
M02111:194:000000000-LT722:1:2112:20780:23709	1	1	1	0	0	1	0	1	0	0
M02111:194:000000000-LT722:1:2112:20780:26940	1	1	1	1	1	0	0	0	0	0
M02111:194:000000000-LT722:1:2112:20780:9268	1	1	1	1	0	0	1	1	1	0
M02111:194:000000000-LT722:1:2112:20781:21000	1	1	1	1	0	0	1	1	1	0
M02111:194:000000000-LT722:1:2112:20781:6364	1	1	1	1	1	0	0	0	0	0
M02111:194:000000000-LT722:1:2112:20782:14812	1	1	1	1	1	0	0	0	0	0
M02111:194:000000000-LT722:1:2112:20782:18097	1	1	1	0	0	1	0	1	0	0
M02111:194:000000000-LT722:1:2112:20782:9511	1	1	1	1	1	0	0	0	0	0
M02111:194:000000000-LT722:1:2112:20783:16554	1	1	1	1	0	0	1	1	1	0
M02111:194:000000000-LT722:1:2112:20783:19061	1	1	1	1	1	0	0	0	0	0
M02111:194:000000000-LT722:1:2112:20783:19294	1	1	1	1	1	0	0	0	0	0
M02111:194:000000000-LT722:1:2112:20783:21862	1	1	1	1	1	0	0	0	0	0
M02111:194:000000000-LT722:1:2112:20783:4291	1	1	1	1	0	0	1	1	1	0
M02111:194:000000000-LT722:1:2112:20784:12230	1	1	1	1	1	0	0	0	0	0
M02111:194:000000000-LT722:1:2112:20784:18216	1	1	1	1	1	0	0	0	0	0
M02111:194:000000000-LT722:1:2112:20785:15758	1	1	1	1	1	0	0	0	0	0
M02111:194:000000000-LT722:1:2112:20785:15993	1	1	1	1	1	0	0	0	0	0
M02111:194:000000000-LT722:1:2112:20785:18197	1	1	1	1	0	0	1	1	1	0
M02111:194:000000000-LT722:1:2112:20785:21525	1	1	1	0	0	1	0	1	0	0
M02111:194:000000000-LT722:1:2112:20786:17933	1	1	1	1	0	0	1	1	1	0
M02111:194:000000000-LT722:1:2112:20786:18652	1	1	1	1	0	0	1	1	1	0
M02111:194:000000000-LT722:1:2112:20786:2421	1	1	1	1	1	0	0	0	0	0
M02111:194:000000000-LT722:1:2112:20786:26145	1	1	1	1	1	0	0	0	0	0
M02111:194:000000000-LT722:1:2112:20786:3626	1	1	1	1	0	0	1	1	1	0
M02111:194:000000000-LT722:1:2112:20786:4131	1	1	1	1	1	0	0	0	0	0
M02111:194:000000000-LT722:1:2112:20787:16318	1	1	1	0	0	1	0	1	0	0
M02111:194:000000000-LT722:1:2112:20787:20223	1	1	1	1	0	0	1	1	1	0
M02111:194:000000000-LT722:1:2112:20787:22768	1	1	1	1	1	0	0	0	0	0
M02111:194:000000000-LT722:1:2112:20787:22839	1	1	1	1	1	0	0	0	0	0
M02111:194:000000000-LT722:1:2112:20787:27350	1	1	1	1	1	0	0	0	0	0
M02111:194:000000000-LT722:1:2112:20787:27654	1	1	0	0	0	0	0	0	0	0
M02111:194:000000000-LT722:1:2112:20788:16618	1	1	1	1	1	0	0	0	0	0
M02111:194:000000000-LT722:1:2112:20788:26110	1	1	1	1	1	0	0	0	0	0
M02111:194:000000000-LT722:1:2112:20788:7849	1	1	1	1	0	0	1	1	1	0
M02111:194:000000000-LT722:1:2112:20789:18167	1	1	0	0	0	0	0	0	0	0
M02111:194:000000000-LT722:1:2112:20789:24869	1	1	1	1	1	0	0	0	0	0
M02111:194:000000000-LT722:1:2112:20789:8822	1	1	1	0	0	1	0	1	0	0
M02111:194:000000000-LT722:1:2112:2078:17537	1	1	1	1	1	0	0	0	0	0
M02111:194:000000000-LT722:1:2112:20791:3233	1	1	1	1	1	0	0	0	0	0
M02111:194:000000000-LT722:1:2112:20791:5880	1	1	1	1	0	0	1	1	1	0
M02111:194:000000000-LT722:1:2112:20792:7528	1	1	1	1	1	0	0	0	0	0
M02111:194:000000000-LT722:1:2112:20793:15358	1	1	1	0	0	1	0	1	0	0
M02111:194:000000000-LT722:1:2112:20793:26923	1	1	1	1	1	0	0	0	0	0
M02111:194:000000000-LT722:1:2112:20794:16245	1	1	1	1	0	0	0	0	0	0
M02111:194:000000000-LT722:1:2112:20794:23982	1	1	1	1	1	0	0	0	0	0
M02111:194:000000000-LT722:1:2112:20794:25679	1	1	1	1	1	0	0	0	0	0
M02111:194:000000000-LT722:1:2112:20794:4111	1	1	1	1	1	0	0	0	0	0
M02111:194:000000000-LT722:1:2112:20796:11380	1	1	1	1	1	0	0	0	0	0
M02111:194:000000000-LT722:1:2112:20796:24913	1	1	1	1	0	0	1	1	1	0
M02111:194:000000000-LT722:1:2112:20796:27622	1	1	1	1	1	0	0	0	0	0
M02111:194:000000000-LT722:1:2112:20797:26347	1	1	1	0	0	1	0	1	0	0
M02111:194:000000000-LT722:1:2112:20797:5842	1	1	1	1	1	0	0	0	0	0
M02111:194:000000000-LT722:1:2112:20798:13433	1	1	1	1	0	0	1	1	1	0
M02111:194:000000000-LT722:1:2112:20798:20083	1	1	1	1	0	0	1	1	1	0
M02111:194:000000000-LT722:1:2112:20798:24339	1	1	1	1	1	0	0	0	0	0
M02111:194:000000000-LT722:1:2112:20799:15722	1	1	1	1	0	0	1	1	1	0
M02111:194:000000000-LT722:1:2112:20799:4461	1	1	1	1	0	0	1	1	1	0
M02111:194:000000000-LT722:1:2112:20799:5570	1	1	0	0	0	0	0	0	0	0
M02111:194:000000000-LT722:1:2112:20799:8441	1	1	1	0	0	1	0	1	0	0
M02111:194:000000000-LT722:1:2112:20800:11852	1	1	1	1	0	0	1	1	1	0
M02111:194:000000000-LT722:1:2112:20800:15134	1	1	1	1	0	0	1	1	1	0
M02111:194:000000000-LT722:1:2112:20800:17210	1	1	1	1	0	0	1	1	1	0
M02111:194:000000000-LT722:1:2112:20800:2296	1	1	1	1	0	0	1	1	1	0
M02111:194:000000000-LT722:1:2112:20800:23844	1	1	1	1	0	0	1	1	1	0
M02111:194:000000000-LT722:1:2112:20800:7556	1	1	1	1	1	0	0	0	0	0
M02111:194:000000000-LT722:1:2112:20800:8338	1	1	1	1	0	0	0	0	0	0
M02111:194:000000000-LT722:1:2112:20801:2338	1	1	1	1	1	0	0	0	0	0
M02111:194:000000000-LT722:1:2112:20801:6130	1	1	1	1	1	0	0	0	0	0
M02111:194:000000000-LT722:1:2112:20801:6555	1	1	1	1	1	0	0	0	0	0
M02111:194:000000000-LT722:1:2112:20801:9654	1	1	1	1	0	0	1	1	1	0
M02111:194:000000000-LT722:1:2112:20802:15778	1	1	1	0	0	1	0	1	0	0
M02111:194:000000000-LT722:1:2112:20802:17675	1	1	1	1	1	0	0	0	0	0
M02111:194:000000000-LT722:1:2112:20802:18421	1	1	1	1	1	0	0	0	0	0
M02111:194:000000000-LT722:1:2112:20802:21292	1	1	1	1	1	0	0	0	0	0
M02111:194:000000000-LT722:1:2112:20802:27303	1	1	1	0	0	1	0	1	0	0
M02111:194:000000000-LT722:1:2112:20803:5632	1	1	1	1	0	0	1	1	1	0
M02111:194:000000000-LT722:1:2112:20804:19751	1	1	1	1	1	0	0	0	0	0
M02111:194:000000000-LT722:1:2112:20804:24280	1	1	1	0	0	1	0	1	0	0
M02111:194:000000000-LT722:1:2112:20804:4032	1	1	1	1	0	0	0	0	0	0
M02111:194:000000000-LT722:1:2112:20804:8648	1	1	1	1	0	0	1	1	1	0
M02111:194:000000000-LT722:1:2112:20805:17975	1	1	0	0	0	0	0	0	0	0
M02111:194:000000000-LT722:1:2112:20805:19419	1	1	1	1	0	0	1	1	1	0
M02111:194:000000000-LT722:1:2112:20805:25424	1	1	1	1	1	0	0	0	0	0
M02111:194:000000000-LT722:1:2112:20805:3137	1	1	1	0	0	1	0	1	0	0
M02111:194:000000000-LT722:1:2112:20805:6236	1	1	1	1	0	0	1	1	1	0
M02111:194:000000000-LT722:1:2112:20806:10105	1	1	1	1	1	0	0	0	0	0
M02111:194:000000000-LT722:1:2112:20806:20104	1	1	1	1	0	0	1	1	1	0
M02111:194:000000000-LT722:1:2112:20806:2611	1	1	1	1	1	0	0	0	0	0
M02111:194:000000000-LT722:1:2112:20806:4693	1	1	1	1	1	0	0	0	0	0
M02111:194:000000000-LT722:1:2112:20807:23180	1	1	1	1	1	0	0	0	0	0
M02111:194:000000000-LT722:1:2112:20808:15294	1	1	1	1	0	0	1	1	1	0
M02111:194:000000000-LT722:1:2112:20808:26558	1	1	1	1	1	0	0	0	0	0
M02111:194:000000000-LT722:1:2112:20808:5267	1	1	1	1	1	0	0	0	0	0
M02111:194:000000000-LT722:1:2112:20808:8725	1	1	1	1	1	0	0	0	0	0
M02111:194:000000000-LT722:1:2112:20809:11658	1	1	1	1	1	0	0	0	0	0
M02111:194:000000000-LT722:1:2112:20809:15478	1	1	1	1	0	0	1	1	1	0
M02111:194:000000000-LT722:1:2112:20809:19245	1	1	0	0	0	0	0	0	0	0
M02111:194:000000000-LT722:1:2112:20809:20426	1	1	1	1	1	0	0	0	0	0
M02111:194:000000000-LT722:1:2112:20809:5944	1	1	1	1	1	0	0	0	0	0
M02111:194:000000000-LT722:1:2112:20809:7712	1	1	1	1	0	0	1	1	1	0
M02111:194:000000000-LT722:1:2112:20810:13058	1	1	1	1	0	0	1	1	1	0
M02111:194:000000000-LT722:1:2112:20810:18953	1	1	1	1	1	0	0	0	0	0
M02111:194:000000000-LT722:1:2112:20810:9428	1	1	1	1	0	0	1	1	1	0
M02111:194:000000000-LT722:1:2112:20811:12974	1	1	1	1	1	0	0	0	0	0
M02111:194:000000000-LT722:1:2112:20811:14894	1	1	1	1	0	0	1	1	1	0
M02111:194:000000000-LT722:1:2112:20811:17652	1	1	0	0	0	0	0	0	0	0
M02111:194:000000000-LT722:1:2112:20811:22112	1	1	1	1	1	0	0	0	0	0
M02111:194:000000000-LT722:1:2112:20811:22710	1	1	1	0	0	1	0	1	0	0
M02111:194:000000000-LT722:1:2112:20812:10750	1	1	1	1	1	0	0	0	0	0
M02111:194:000000000-LT722:1:2112:20812:27003	1	1	1	1	1	0	0	0	0	0
M02111:194:000000000-LT722:1:2112:20812:3832	1	1	1	1	0	0	1	1	1	0
M02111:194:000000000-LT722:1:2112:20813:25158	1	1	1	1	0	0	1	1	1	0
M02111:194:000000000-LT722:1:2112:20814:12331	1	1	0	0	0	0	0	0	0	0
M02111:194:000000000-LT722:1:2112:20814:12792	1	1	1	1	1	0	0	0	0	0
M02111:194:000000000-LT722:1:2112:20814:14276	1	1	1	1	1	0	0	0	0	0
M02111:194:000000000-LT722:1:2112:20814:23742	1	1	1	1	0	0	1	1	1	0
M02111:194:000000000-LT722:1:2112:20814:6021	1	1	1	1	1	0	0	0	0	0
M02111:194:000000000-LT722:1:2112:20815:17360	1	1	1	1	0	0	1	1	1	0
M02111:194:000000000-LT722:1:2112:20815:3723	1	1	1	1	0	0	1	1	1	0
M02111:194:000000000-LT722:1:2112:20815:7223	1	1	1	1	0	0	1	1	1	0
M02111:194:000000000-LT722:1:2112:20816:14496	1	1	1	1	0	0	1	1	1	0
M02111:194:000000000-LT722:1:2112:20816:18537	1	1	1	1	1	0	0	0	0	0
M02111:194:000000000-LT722:1:2112:20816:23852	1	1	0	0	0	0	0	0	0	0
M02111:194:000000000-LT722:1:2112:20816:8266	1	1	1	1	0	0	1	1	1	0
M02111:194:000000000-LT722:1:2112:20817:20471	1	1	1	1	0	0	1	1	1	0
M02111:194:000000000-LT722:1:2112:20817:21829	1	1	1	1	0	0	0	0	0	0
M02111:194:000000000-LT722:1:2112:20817:25782	1	1	1	1	1	0	0	0	0	0
M02111:194:000000000-LT722:1:2112:20817:26420	1	1	1	1	1	0	0	0	0	0
M02111:194:000000000-LT722:1:2112:20817:9825	1	1	1	1	0	0	1	1	1	0
M02111:194:000000000-LT722:1:2112:20818:11506	1	1	1	1	1	0	0	0	0	0
M02111:194:000000000-LT722:1:2112:20818:16972	1	1	1	1	1	0	0	0	0	0
M02111:194:000000000-LT722:1:2112:20818:19986	1	1	1	1	0	0	1	1	1	0
M02111:194:000000000-LT722:1:2112:20818:23347	1	1	1	1	1	0	0	0	0	0
M02111:194:000000000-LT722:1:2112:20818:6906	1	1	1	1	0	0	1	1	1	0
M02111:194:000000000-LT722:1:2112:20819:3160	1	1	1	1	1	0	0	0	0	0
M02111:194:000000000-LT722:1:2112:20819:4370	1	1	1	0	0	1	0	1	0	0
M02111:194:000000000-LT722:1:2112:20819:5199	1	1	1	0	0	1	0	1	0	0
M02111:194:000000000-LT722:1:2112:20820:12020	1	1	1	1	0	0	1	1	1	0
M02111:194:000000000-LT722:1:2112:20820:17111	1	1	1	1	1	0	0	0	0	0
M02111:194:000000000-LT722:1:2112:20821:21884	1	1	1	1	1	0	0	0	0	0
M02111:194:000000000-LT722:1:2112:20821:7195	1	1	1	1	1	0	0	0	0	0
M02111:194:000000000-LT722:1:2112:20821:9632	1	1	1	1	0	0	1	1	1	0
M02111:194:000000000-LT722:1:2112:20822:14942	1	1	1	1	0	0	1	1	1	0
M02111:194:000000000-LT722:1:2112:20822:16448	1	1	1	1	1	0	0	0	0	0
M02111:194:000000000-LT722:1:2112:20822:26571	1	1	1	1	1	0	0	0	0	0
M02111:194:000000000-LT722:1:2112:20822:9670	1	1	1	1	1	0	0	0	0	0
M02111:194:000000000-LT722:1:2112:20823:15271	1	1	1	0	0	1	0	1	0	0
M02111:194:000000000-LT722:1:2112:20823:19213	1	1	1	1	1	0	0	0	0	0
M02111:194:000000000-LT722:1:2112:20823:28227	1	1	0	0	0	0	0	0	0	0
M02111:194:000000000-LT722:1:2112:20823:6378	1	1	1	1	0	0	0	0	0	0
M02111:194:000000000-LT722:1:2112:20824:11209	1	1	0	0	0	0	0	0	0	0
M02111:194:000000000-LT722:1:2112:20824:13113	1	1	1	1	1	0	0	0	0	0
M02111:194:000000000-LT722:1:2112:20824:7775	1	1	1	1	1	0	0	0	0	0
M02111:194:000000000-LT722:1:2112:20824:9339	1	1	1	1	0	0	1	1	1	0
M02111:194:000000000-LT722:1:2112:20825:12693	1	1	1	1	0	0	1	1	1	0
M02111:194:000000000-LT722:1:2112:20825:12773	1	1	1	1	0	0	1	1	1	0
M02111:194:000000000-LT722:1:2112:20825:22349	1	1	1	1	1	0	0	0	0	0
M02111:194:000000000-LT722:1:2112:20825:22691	1	1	1	1	0	0	1	1	1	0
M02111:194:000000000-LT722:1:2112:20826:14762	1	1	1	1	1	0	0	0	0	0
M02111:194:000000000-LT722:1:2112:20826:16607	1	1	1	1	1	0	0	0	0	0
M02111:194:000000000-LT722:1:2112:20826:17981	1	1	0	0	0	0	0	0	0	0
M02111:194:000000000-LT722:1:2112:20826:25086	1	1	1	1	0	0	1	1	1	0
M02111:194:000000000-LT722:1:2112:20827:10476	1	1	1	1	1	0	0	0	0	0
M02111:194:000000000-LT722:1:2112:20827:13604	1	1	1	1	1	0	0	0	0	0
M02111:194:000000000-LT722:1:2112:20827:14863	1	1	1	1	0	0	1	1	1	0
M02111:194:000000000-LT722:1:2112:20827:19616	1	1	1	0	0	1	0	1	0	0
M02111:194:000000000-LT722:1:2112:20828:14131	1	1	1	1	1	0	0	0	0	0
M02111:194:000000000-LT722:1:2112:20828:4165	1	1	1	1	1	0	0	0	0	0
M02111:194:000000000-LT722:1:2112:20829:17742	1	1	1	1	1	0	0	0	0	0
M02111:194:000000000-LT722:1:2112:20829:3761	1	1	1	1	0	0	1	1	1	0
M02111:194:000000000-LT722:1:2112:20830:4489	1	1	1	0	0	1	0	1	1	0
M02111:194:000000000-LT722:1:2112:20830:5522	1	1	1	1	1	0	0	0	0	0
M02111:194:000000000-LT722:1:2112:20830:6020	1	1	1	1	1	0	0	0	0	0
M02111:194:000000000-LT722:1:2112:20831:14543	1	1	0	0	0	0	0	0	0	0
M02111:194:000000000-LT722:1:2112:20831:15977	1	1	1	1	1	0	0	0	0	0
M02111:194:000000000-LT722:1:2112:20831:26531	1	1	1	1	1	0	0	0	0	0
M02111:194:000000000-LT722:1:2112:20831:6364	1	1	1	1	1	0	0	0	0	0
M02111:194:000000000-LT722:1:2112:20831:7013	1	1	1	1	1	0	0	0	0	0
M02111:194:000000000-LT722:1:2112:20832:11773	1	1	1	1	1	0	0	0	0	0
M02111:194:000000000-LT722:1:2112:20832:21929	1	1	1	0	0	1	0	1	1	0
M02111:194:000000000-LT722:1:2112:20833:10586	1	1	1	1	0	0	1	1	1	0
M02111:194:000000000-LT722:1:2112:20833:19746	1	1	1	1	0	0	1	1	1	0
M02111:194:000000000-LT722:1:2112:20833:28172	1	1	1	1	1	0	0	0	0	0
M02111:194:000000000-LT722:1:2112:20833:6553	1	1	1	1	0	0	0	0	0	0
M02111:194:000000000-LT722:1:2112:20833:7298	1	1	1	1	1	0	0	0	0	0
M02111:194:000000000-LT722:1:2112:20834:11511	1	1	1	1	1	0	0	0	0	0
M02111:194:000000000-LT722:1:2112:20834:13207	1	1	1	1	1	0	0	0	0	0
M02111:194:000000000-LT722:1:2112:20834:19600	1	1	0	0	0	0	0	0	0	0
M02111:194:000000000-LT722:1:2112:20834:4383	1	1	0	0	0	0	0	0	0	0
M02111:194:000000000-LT722:1:2112:20834:7403	1	1	1	1	0	0	1	1	1	0
M02111:194:000000000-LT722:1:2112:20834:9429	1	1	1	1	0	0	1	1	1	0
M02111:194:000000000-LT722:1:2112:20835:17542	1	0	0	0	0	0	0	0	0	0
M02111:194:000000000-LT722:1:2112:20835:19168	1	1	1	1	1	0	0	0	0	0
M02111:194:000000000-LT722:1:2112:20835:28272	1	1	1	1	1	0	0	0	0	0
M02111:194:000000000-LT722:1:2112:20836:12498	1	1	1	1	0	0	1	1	1	0
M02111:194:000000000-LT722:1:2112:20836:23714	1	1	1	1	1	0	0	0	0	0
M02111:194:000000000-LT722:1:2112:20836:3306	1	1	1	1	1	0	0	0	0	0
M02111:194:000000000-LT722:1:2112:20836:8195	1	1	1	1	1	0	0	0	0	0
M02111:194:000000000-LT722:1:2112:20837:10428	1	1	1	1	1	0	0	0	0	0
M02111:194:000000000-LT722:1:2112:20837:11878	1	1	1	1	1	0	0	0	0	0
M02111:194:000000000-LT722:1:2112:20837:13764	1	1	1	1	0	0	1	1	1	0
M02111:194:000000000-LT722:1:2112:20837:5911	1	1	1	1	0	0	1	1	1	0
M02111:194:000000000-LT722:1:2112:20838:4270	1	1	1	1	1	0	0	0	0	0
M02111:194:000000000-LT722:1:2112:20838:4877	1	1	1	1	1	0	0	0	0	0
M02111:194:000000000-LT722:1:2112:20838:5766	1	1	1	1	0	0	1	1	1	0
M02111:194:000000000-LT722:1:2112:20838:6158	1	1	1	1	1	0	0	0	0	0
M02111:194:000000000-LT722:1:2112:20839:2899	1	1	1	1	1	0	0	0	0	0
M02111:194:000000000-LT722:1:2112:20839:5145	1	1	1	1	0	0	1	1	1	0
M02111:194:000000000-LT722:1:2112:2083:12496	1	1	1	1	0	0	0	0	0	0
M02111:194:000000000-LT722:1:2112:20840:17458	1	1	1	1	1	0	0	0	0	0
M02111:194:000000000-LT722:1:2112:20840:21211	1	1	1	1	0	0	1	1	1	0
M02111:194:000000000-LT722:1:2112:20840:23599	1	1	1	1	1	0	0	0	0	0
M02111:194:000000000-LT722:1:2112:20840:25652	1	1	1	0	0	1	0	1	0	0
M02111:194:000000000-LT722:1:2112:20840:26631	1	1	1	1	0	0	1	1	1	0
M02111:194:000000000-LT722:1:2112:20840:7190	1	1	1	1	0	0	1	1	1	0
M02111:194:000000000-LT722:1:2112:20841:27378	1	1	1	1	0	0	1	1	1	0
M02111:194:000000000-LT722:1:2112:20841:28341	1	1	1	1	1	0	0	0	0	0
M02111:194:000000000-LT722:1:2112:20841:3012	1	1	1	1	0	0	0	0	0	0
M02111:194:000000000-LT722:1:2112:20842:18854	1	1	1	0	0	1	0	1	0	0
M02111:194:000000000-LT722:1:2112:20842:27036	1	1	1	1	1	0	0	0	0	0
M02111:194:000000000-LT722:1:2112:20842:27921	1	1	1	1	1	0	0	0	0	0
M02111:194:000000000-LT722:1:2112:20843:10680	1	1	1	1	0	0	1	1	1	0
M02111:194:000000000-LT722:1:2112:20844:4858	1	1	0	0	0	0	0	0	0	0
M02111:194:000000000-LT722:1:2112:20845:10822	1	1	1	1	1	0	0	0	0	0
M02111:194:000000000-LT722:1:2112:20845:12001	1	1	1	1	0	0	1	1	1	0
M02111:194:000000000-LT722:1:2112:20845:24465	1	1	1	1	1	0	0	0	0	0
M02111:194:000000000-LT722:1:2112:20845:4030	1	1	1	0	0	1	0	1	0	0
M02111:194:000000000-LT722:1:2112:20846:16143	1	1	1	1	1	0	0	0	0	0
M02111:194:000000000-LT722:1:2112:20846:4767	1	1	1	1	0	0	1	1	1	0
M02111:194:000000000-LT722:1:2112:20846:9067	1	1	1	1	1	0	0	0	0	0
M02111:194:000000000-LT722:1:2112:20847:10718	1	1	1	1	1	0	0	0	0	0
M02111:194:000000000-LT722:1:2112:20847:18455	1	1	1	1	1	0	0	0	0	0
M02111:194:000000000-LT722:1:2112:20847:4599	1	1	1	1	1	0	0	0	0	0
M02111:194:000000000-LT722:1:2112:20847:8132	1	1	1	1	0	0	1	1	1	0
M02111:194:000000000-LT722:1:2112:20848:18409	1	1	1	1	0	0	0	0	0	0
M02111:194:000000000-LT722:1:2112:20849:10304	1	1	1	1	0	0	0	0	0	0
M02111:194:000000000-LT722:1:2112:20849:24281	1	1	0	0	0	0	0	0	0	0
M02111:194:000000000-LT722:1:2112:2084:15319	1	1	1	1	0	0	1	1	1	0
M02111:194:000000000-LT722:1:2112:2084:17017	1	1	1	1	1	0	0	0	0	0
M02111:194:000000000-LT722:1:2112:2084:18138	1	1	1	1	1	0	0	0	0	0
M02111:194:000000000-LT722:1:2112:20850:10520	1	1	0	0	0	0	0	0	0	0
M02111:194:000000000-LT722:1:2112:20850:16256	1	1	1	1	1	0	0	0	0	0
M02111:194:000000000-LT722:1:2112:20850:17987	1	1	1	1	0	0	1	1	1	0
M02111:194:000000000-LT722:1:2112:20850:25312	1	1	1	1	0	0	1	1	1	0
M02111:194:000000000-LT722:1:2112:20850:8728	1	1	1	0	0	1	0	1	0	0
M02111:194:000000000-LT722:1:2112:20851:21296	1	1	1	0	0	1	0	1	0	0
M02111:194:000000000-LT722:1:2112:20851:23725	1	1	1	1	1	0	0	0	0	0
M02111:194:000000000-LT722:1:2112:20851:3260	1	1	1	1	0	0	1	1	1	0
M02111:194:000000000-LT722:1:2112:20851:4178	1	1	1	1	1	0	0	0	0	0
M02111:194:000000000-LT722:1:2112:20851:5732	1	1	0	0	0	0	0	0	0	0
M02111:194:000000000-LT722:1:2112:20851:7445	1	1	1	1	1	0	0	0	0	0
M02111:194:000000000-LT722:1:2112:20853:22798	1	1	1	0	0	1	0	1	0	0
M02111:194:000000000-LT722:1:2112:20853:7836	1	1	1	1	0	0	1	1	1	0
M02111:194:000000000-LT722:1:2112:20854:23204	1	1	1	1	1	0	0	0	0	0
M02111:194:000000000-LT722:1:2112:20854:24917	1	1	1	1	0	0	1	1	1	0
M02111:194:000000000-LT722:1:2112:20854:4356	1	1	1	1	1	0	0	0	0	0
M02111:194:000000000-LT722:1:2112:20854:8499	1	1	1	1	0	0	1	1	1	0
M02111:194:000000000-LT722:1:2112:20855:17288	1	1	1	1	1	0	0	0	0	0
M02111:194:000000000-LT722:1:2112:20855:23529	1	1	1	1	1	0	0	0	0	0
M02111:194:000000000-LT722:1:2112:20855:8482	1	1	1	1	1	0	0	0	0	0
M02111:194:000000000-LT722:1:2112:20855:9857	1	1	1	1	1	0	0	0	0	0
M02111:194:000000000-LT722:1:2112:20856:24794	1	1	0	0	0	0	0	0	0	0
M02111:194:000000000-LT722:1:2112:20856:25151	1	1	1	0	0	1	0	1	0	0
M02111:194:000000000-LT722:1:2112:20856:27076	1	1	1	1	1	0	0	0	0	0
M02111:194:000000000-LT722:1:2112:20857:12402	1	1	1	1	0	0	1	1	1	0
M02111:194:000000000-LT722:1:2112:20857:21647	1	1	1	1	1	0	0	0	0	0
M02111:194:000000000-LT722:1:2112:20857:25856	1	1	1	1	1	0	0	0	0	0
M02111:194:000000000-LT722:1:2112:20857:26606	1	0	0	0	0	0	0	0	0	0
M02111:194:000000000-LT722:1:2112:20857:7051	1	1	1	1	0	0	1	1	1	0
M02111:194:000000000-LT722:1:2112:20859:15636	1	1	1	1	0	0	1	1	1	0
M02111:194:000000000-LT722:1:2112:20859:23471	1	1	1	1	1	0	0	0	0	0
M02111:194:000000000-LT722:1:2112:20859:23850	1	1	1	1	0	0	1	1	1	0
M02111:194:000000000-LT722:1:2112:20859:27538	1	1	1	1	1	0	0	0	0	0
M02111:194:000000000-LT722:1:2112:20860:12448	1	1	1	1	0	0	1	1	1	0
M02111:194:000000000-LT722:1:2112:20860:12947	1	1	1	1	1	0	0	0	0	0
M02111:194:000000000-LT722:1:2112:20860:16567	1	1	1	1	0	0	1	1	1	0
M02111:194:000000000-LT722:1:2112:20860:24199	1	1	1	0	0	1	0	1	0	0
M02111:194:000000000-LT722:1:2112:20860:26216	1	1	1	1	1	0	0	0	0	0
M02111:194:000000000-LT722:1:2112:20861:11850	1	1	1	1	1	0	0	0	0	0
M02111:194:000000000-LT722:1:2112:20861:15002	1	1	1	1	0	0	1	1	1	0
M02111:194:000000000-LT722:1:2112:20861:18351	1	1	1	1	1	0	0	0	0	0
M02111:194:000000000-LT722:1:2112:20861:24844	1	1	1	1	1	0	0	0	0	0
M02111:194:000000000-LT722:1:2112:20861:9324	1	1	1	1	0	0	1	1	1	0
M02111:194:000000000-LT722:1:2112:20862:13388	1	1	1	1	0	0	0	0	0	0
M02111:194:000000000-LT722:1:2112:20862:13752	1	1	1	1	1	0	0	0	0	0
M02111:194:000000000-LT722:1:2112:20863:11953	1	0	0	0	0	0	0	0	0	0
M02111:194:000000000-LT722:1:2112:20863:14463	1	1	1	1	0	0	0	0	0	0
M02111:194:000000000-LT722:1:2112:20863:8781	1	1	1	1	1	0	0	0	0	0
M02111:194:000000000-LT722:1:2112:20864:4932	1	1	0	0	0	0	0	0	0	0
M02111:194:000000000-LT722:1:2112:20865:23722	1	1	1	1	1	0	0	0	0	0
M02111:194:000000000-LT722:1:2112:20865:4332	1	1	1	1	1	0	0	0	0	0
M02111:194:000000000-LT722:1:2112:20865:4533	1	1	1	1	0	0	1	1	1	0
M02111:194:000000000-LT722:1:2112:20865:8995	1	1	1	1	1	0	0	0	0	0
M02111:194:000000000-LT722:1:2112:20866:14977	1	1	1	1	1	0	0	0	0	0
M02111:194:000000000-LT722:1:2112:20866:26659	1	1	1	1	1	0	0	0	0	0
M02111:194:000000000-LT722:1:2112:20866:27416	1	1	1	1	0	0	1	1	1	0
M02111:194:000000000-LT722:1:2112:20866:27792	1	1	1	0	0	1	0	1	0	0
M02111:194:000000000-LT722:1:2112:20866:5119	1	1	1	1	1	0	0	0	0	0
M02111:194:000000000-LT722:1:2112:20866:8524	1	1	1	1	0	0	1	1	1	0
M02111:194:000000000-LT722:1:2112:20867:15287	1	1	0	0	0	0	0	0	0	0
M02111:194:000000000-LT722:1:2112:20867:6390	1	1	1	1	1	0	0	0	0	0
M02111:194:000000000-LT722:1:2112:20867:8311	1	1	1	1	1	0	0	0	0	0
M02111:194:000000000-LT722:1:2112:20868:13827	1	1	0	0	0	0	0	0	0	0
M02111:194:000000000-LT722:1:2112:20868:15552	1	1	1	1	0	0	0	0	0	0
M02111:194:000000000-LT722:1:2112:20868:24760	1	1	1	1	0	0	1	1	1	0
M02111:194:000000000-LT722:1:2112:20868:26465	1	1	1	1	0	0	1	1	1	0
M02111:194:000000000-LT722:1:2112:20868:3240	1	1	1	1	1	0	0	0	0	0
M02111:194:000000000-LT722:1:2112:20868:3475	1	1	1	1	0	0	1	1	1	0
M02111:194:000000000-LT722:1:2112:20868:7825	1	1	1	1	1	0	0	0	0	0
M02111:194:000000000-LT722:1:2112:20869:17948	1	1	1	1	0	0	1	1	1	0
M02111:194:000000000-LT722:1:2112:20869:3378	1	1	0	0	0	0	0	0	0	0
M02111:194:000000000-LT722:1:2112:20870:15455	1	1	1	1	1	0	0	0	0	0
M02111:194:000000000-LT722:1:2112:20870:15908	1	1	1	1	0	0	1	1	1	0
M02111:194:000000000-LT722:1:2112:20870:19498	1	0	0	0	0	0	0	0	0	0
M02111:194:000000000-LT722:1:2112:20870:21703	1	1	0	0	0	0	0	0	0	0
M02111:194:000000000-LT722:1:2112:20870:24924	1	1	1	1	1	0	0	0	0	0
M02111:194:000000000-LT722:1:2112:20870:2706	1	1	1	1	0	0	1	1	1	0
M02111:194:000000000-LT722:1:2112:20871:18222	1	1	1	1	1	0	0	0	0	0
M02111:194:000000000-LT722:1:2112:20871:20480	1	1	1	1	0	0	1	1	1	0
M02111:194:000000000-LT722:1:2112:20871:25957	1	1	1	1	1	0	0	0	0	0
M02111:194:000000000-LT722:1:2112:20871:26015	1	1	1	1	1	0	0	0	0	0
M02111:194:000000000-LT722:1:2112:20872:10282	1	1	1	1	1	0	0	0	0	0
M02111:194:000000000-LT722:1:2112:20872:10304	1	1	1	1	1	0	0	0	0	0
M02111:194:000000000-LT722:1:2112:20872:14802	1	1	1	1	1	0	0	0	0	0
M02111:194:000000000-LT722:1:2112:20872:22160	1	1	1	1	1	0	0	0	0	0
M02111:194:000000000-LT722:1:2112:20872:6032	1	1	1	1	1	0	0	0	0	0
M02111:194:000000000-LT722:1:2112:20872:7010	1	1	1	1	1	0	0	0	0	0
M02111:194:000000000-LT722:1:2112:20872:8669	1	1	1	1	0	0	1	1	1	0
M02111:194:000000000-LT722:1:2112:20873:20842	1	1	1	1	1	0	0	0	0	0
M02111:194:000000000-LT722:1:2112:20873:3711	1	1	0	0	0	0	0	0	0	0
M02111:194:000000000-LT722:1:2112:20874:5291	1	1	1	1	1	0	0	0	0	0
M02111:194:000000000-LT722:1:2112:20875:11834	1	1	0	0	0	0	0	0	0	0
M02111:194:000000000-LT722:1:2112:20875:15867	1	1	1	1	1	0	0	0	0	0
M02111:194:000000000-LT722:1:2112:20875:22877	1	1	1	1	1	0	0	0	0	0
M02111:194:000000000-LT722:1:2112:20875:7915	1	1	1	1	0	0	1	1	1	0
M02111:194:000000000-LT722:1:2112:20876:10998	1	1	1	1	1	0	0	0	0	0
M02111:194:000000000-LT722:1:2112:20876:14232	1	1	0	0	0	0	0	0	0	0
M02111:194:000000000-LT722:1:2112:20876:19165	1	1	1	1	1	0	0	0	0	0
M02111:194:000000000-LT722:1:2112:20876:20308	1	1	1	1	0	0	1	1	1	0
M02111:194:000000000-LT722:1:2112:20876:5017	1	1	1	1	1	0	0	0	0	0
M02111:194:000000000-LT722:1:2112:20876:5577	1	0	0	0	0	0	0	0	0	0
M02111:194:000000000-LT722:1:2112:20877:16009	1	1	1	1	0	0	0	0	0	0
M02111:194:000000000-LT722:1:2112:20877:23249	1	1	1	1	1	0	0	0	0	0
M02111:194:000000000-LT722:1:2112:20878:17999	1	1	1	1	0	0	1	1	1	0
M02111:194:000000000-LT722:1:2112:20878:18246	1	1	1	1	1	0	0	0	0	0
M02111:194:000000000-LT722:1:2112:20878:18860	1	1	0	0	0	0	0	0	0	0
M02111:194:000000000-LT722:1:2112:20878:21117	1	1	1	1	1	0	0	0	0	0
M02111:194:000000000-LT722:1:2112:20878:25372	1	1	1	0	0	1	0	1	0	0
M02111:194:000000000-LT722:1:2112:20878:5429	1	1	1	1	0	0	1	1	1	0
M02111:194:000000000-LT722:1:2112:20878:7187	1	1	1	1	0	0	1	1	1	0
M02111:194:000000000-LT722:1:2112:20879:25990	1	1	1	1	1	0	0	0	0	0
M02111:194:000000000-LT722:1:2112:20879:4762	1	1	1	1	1	0	0	0	0	0
M02111:194:000000000-LT722:1:2112:20879:5525	1	1	1	1	1	0	0	0	0	0
M02111:194:000000000-LT722:1:2112:20880:27074	1	1	1	1	0	0	1	1	1	0
M02111:194:000000000-LT722:1:2112:20880:6337	1	1	1	1	1	0	0	0	0	0
M02111:194:000000000-LT722:1:2112:20881:19776	1	1	1	1	1	0	0	0	0	0
M02111:194:000000000-LT722:1:2112:20881:21318	1	1	1	1	0	0	1	1	1	0
M02111:194:000000000-LT722:1:2112:20881:26420	1	1	1	1	1	0	0	0	0	0
M02111:194:000000000-LT722:1:2112:20881:7138	1	1	1	0	0	1	0	1	0	0
M02111:194:000000000-LT722:1:2112:20881:7809	1	1	1	1	0	0	1	1	1	0
M02111:194:000000000-LT722:1:2112:20881:8387	1	1	1	1	1	0	0	0	0	0
M02111:194:000000000-LT722:1:2112:20882:26283	1	1	1	1	1	0	0	0	0	0
M02111:194:000000000-LT722:1:2112:20882:26691	1	1	1	0	0	1	0	1	0	0
M02111:194:000000000-LT722:1:2112:20883:11481	1	1	1	1	0	0	0	0	0	0
M02111:194:000000000-LT722:1:2112:20883:13025	1	1	1	1	0	0	1	1	1	0
M02111:194:000000000-LT722:1:2112:20883:16552	1	1	1	1	0	0	1	1	1	0
M02111:194:000000000-LT722:1:2112:20883:25222	1	1	0	0	0	0	0	0	0	0
M02111:194:000000000-LT722:1:2112:20883:3464	1	1	1	1	0	0	1	1	1	0
M02111:194:000000000-LT722:1:2112:20883:6902	1	1	1	1	1	0	0	0	0	0
M02111:194:000000000-LT722:1:2112:20883:9730	1	1	1	1	1	0	0	0	0	0
M02111:194:000000000-LT722:1:2112:20884:10139	1	1	1	0	0	1	0	1	0	0
M02111:194:000000000-LT722:1:2112:20884:17255	1	1	1	1	0	0	1	1	1	0
M02111:194:000000000-LT722:1:2112:20884:22466	1	1	1	1	1	0	0	0	0	0
M02111:194:000000000-LT722:1:2112:20885:17695	1	1	1	1	1	0	0	0	0	0
M02111:194:000000000-LT722:1:2112:20885:23756	1	1	1	1	0	0	1	1	1	0
M02111:194:000000000-LT722:1:2112:20885:2673	1	1	1	1	0	0	1	1	1	0
M02111:194:000000000-LT722:1:2112:20885:3692	1	1	1	0	0	1	0	1	0	0
M02111:194:000000000-LT722:1:2112:20885:8683	1	1	1	1	0	0	1	1	1	0
M02111:194:000000000-LT722:1:2112:20885:8988	1	1	1	1	0	0	1	1	1	0
M02111:194:000000000-LT722:1:2112:20886:23185	1	1	1	1	0	0	0	0	0	0
M02111:194:000000000-LT722:1:2112:20888:14063	1	1	1	1	0	0	0	0	0	0
M02111:194:000000000-LT722:1:2112:20888:5564	1	1	1	1	0	0	1	1	1	0
M02111:194:000000000-LT722:1:2112:20888:7580	1	1	1	1	0	0	1	1	1	0
M02111:194:000000000-LT722:1:2112:20888:7959	1	1	1	1	1	0	0	0	0	0
M02111:194:000000000-LT722:1:2112:20889:15538	1	1	1	1	1	0	0	0	0	0
M02111:194:000000000-LT722:1:2112:20889:20445	1	1	1	0	0	1	0	1	0	0
M02111:194:000000000-LT722:1:2112:20889:24773	1	1	1	1	1	0	0	0	0	0
M02111:194:000000000-LT722:1:2112:20889:26909	1	1	1	1	1	0	0	0	0	0
M02111:194:000000000-LT722:1:2112:20889:3910	1	1	1	1	1	0	0	0	0	0
M02111:194:000000000-LT722:1:2112:20889:5148	1	1	1	1	1	0	0	0	0	0
M02111:194:000000000-LT722:1:2112:20889:6839	1	1	1	0	0	1	0	1	0	0
M02111:194:000000000-LT722:1:2112:20890:11538	1	1	1	1	0	0	1	1	1	0
M02111:194:000000000-LT722:1:2112:20890:18952	1	1	1	1	0	0	1	1	1	0
M02111:194:000000000-LT722:1:2112:20890:20697	1	1	0	0	0	0	0	0	0	0
M02111:194:000000000-LT722:1:2112:20890:20906	1	1	1	1	1	0	0	0	0	0
M02111:194:000000000-LT722:1:2112:20890:7756	1	1	1	1	1	0	0	0	0	0
M02111:194:000000000-LT722:1:2112:20891:10262	1	0	0	0	0	0	0	0	0	0
M02111:194:000000000-LT722:1:2112:20891:10707	1	1	1	1	0	0	1	1	1	0
M02111:194:000000000-LT722:1:2112:20891:24935	1	1	1	1	1	0	0	0	0	0
M02111:194:000000000-LT722:1:2112:20892:25461	1	1	1	1	1	0	0	0	0	0
M02111:194:000000000-LT722:1:2112:20893:10900	1	1	1	1	1	0	0	0	0	0
M02111:194:000000000-LT722:1:2112:20893:18441	1	1	1	1	0	0	1	1	1	0
M02111:194:000000000-LT722:1:2112:20893:19650	1	1	1	1	0	0	1	1	1	0
M02111:194:000000000-LT722:1:2112:20893:5024	1	1	1	1	1	0	0	0	0	0
M02111:194:000000000-LT722:1:2112:20894:13200	1	1	1	1	1	0	0	0	0	0
M02111:194:000000000-LT722:1:2112:20894:14440	1	1	1	1	0	0	1	1	1	0
M02111:194:000000000-LT722:1:2112:20894:16725	1	1	1	1	1	0	0	0	0	0
M02111:194:000000000-LT722:1:2112:20894:19822	1	1	1	1	0	0	1	1	1	0
M02111:194:000000000-LT722:1:2112:20895:13053	1	1	1	1	0	0	1	1	1	0
M02111:194:000000000-LT722:1:2112:20895:13387	1	1	1	1	1	0	0	0	0	0
M02111:194:000000000-LT722:1:2112:20895:13615	1	1	1	1	1	0	0	0	0	0
M02111:194:000000000-LT722:1:2112:20895:13787	1	1	1	1	1	0	0	0	0	0
M02111:194:000000000-LT722:1:2112:20895:14000	1	1	1	1	1	0	0	0	0	0
M02111:194:000000000-LT722:1:2112:20895:18066	1	1	0	0	0	0	0	0	0	0
M02111:194:000000000-LT722:1:2112:20895:22889	1	1	0	0	0	0	0	0	0	0
M02111:194:000000000-LT722:1:2112:20895:23883	1	1	1	1	1	0	0	0	0	0
M02111:194:000000000-LT722:1:2112:20895:7535	1	1	1	0	0	1	0	1	0	0
M02111:194:000000000-LT722:1:2112:20896:26000	1	1	1	1	1	0	0	0	0	0
M02111:194:000000000-LT722:1:2112:20897:11770	1	1	1	1	1	0	0	0	0	0
M02111:194:000000000-LT722:1:2112:20897:18862	1	1	1	1	0	0	0	0	0	0
M02111:194:000000000-LT722:1:2112:20897:2536	1	1	1	1	1	0	0	0	0	0
M02111:194:000000000-LT722:1:2112:20897:3454	1	1	1	0	0	1	0	1	0	0
M02111:194:000000000-LT722:1:2112:20898:14916	1	1	1	1	0	0	1	1	1	0
M02111:194:000000000-LT722:1:2112:20898:21682	1	1	1	1	0	0	1	1	1	0
M02111:194:000000000-LT722:1:2112:20898:23258	1	1	1	1	0	0	1	1	1	0
M02111:194:000000000-LT722:1:2112:20898:3489	1	1	1	1	0	0	1	1	1	0
M02111:194:000000000-LT722:1:2112:20899:11569	1	1	1	1	1	0	0	0	0	0
M02111:194:000000000-LT722:1:2112:20900:14507	1	1	1	1	0	0	1	1	1	0
M02111:194:000000000-LT722:1:2112:20900:4037	1	1	1	1	0	0	1	1	1	0
M02111:194:000000000-LT722:1:2112:20900:7598	1	1	1	1	0	0	1	1	1	0
M02111:194:000000000-LT722:1:2112:20901:19778	1	1	1	0	0	1	0	1	0	0
M02111:194:000000000-LT722:1:2112:20901:9343	1	1	1	1	0	0	1	1	1	0
M02111:194:000000000-LT722:1:2112:20902:15683	1	1	1	1	1	0	0	0	0	0
M02111:194:000000000-LT722:1:2112:20902:16481	1	1	1	1	1	0	0	0	0	0
M02111:194:000000000-LT722:1:2112:20902:3278	1	1	1	1	1	0	0	0	0	0
M02111:194:000000000-LT722:1:2112:20903:12530	1	1	1	1	1	0	0	0	0	0
M02111:194:000000000-LT722:1:2112:20903:15017	1	1	1	1	0	0	1	1	1	0
M02111:194:000000000-LT722:1:2112:20903:17674	1	1	1	1	0	0	1	1	1	0
M02111:194:000000000-LT722:1:2112:20903:25843	1	1	1	1	0	0	1	1	1	0
M02111:194:000000000-LT722:1:2112:20904:10400	1	1	1	0	0	1	0	1	0	0
M02111:194:000000000-LT722:1:2112:20904:14417	1	1	1	1	0	0	1	1	1	0
M02111:194:000000000-LT722:1:2112:20905:16274	1	1	1	1	1	0	0	0	0	0
M02111:194:000000000-LT722:1:2112:20905:20178	1	1	1	1	1	0	0	0	0	0
M02111:194:000000000-LT722:1:2112:20905:2470	1	1	1	1	1	0	0	0	0	0
M02111:194:000000000-LT722:1:2112:20905:5033	1	1	1	1	0	0	1	1	1	0
M02111:194:000000000-LT722:1:2112:20906:17146	1	1	0	0	0	0	0	0	0	0
M02111:194:000000000-LT722:1:2112:20906:20825	1	1	1	1	0	0	1	1	1	0
M02111:194:000000000-LT722:1:2112:20906:6181	1	1	1	1	1	0	0	0	0	0
M02111:194:000000000-LT722:1:2112:20907:12836	1	1	1	1	0	0	1	1	1	0
M02111:194:000000000-LT722:1:2112:20907:17083	1	1	1	1	1	0	0	0	0	0
M02111:194:000000000-LT722:1:2112:20907:19504	1	1	1	1	1	0	0	0	0	0
M02111:194:000000000-LT722:1:2112:20907:23116	1	1	1	1	0	0	1	1	1	0
M02111:194:000000000-LT722:1:2112:20907:3564	1	1	1	1	0	0	1	1	1	0
M02111:194:000000000-LT722:1:2112:20908:14810	1	1	1	1	1	0	0	0	0	0
M02111:194:000000000-LT722:1:2112:20908:16329	1	1	1	1	1	0	0	0	0	0
M02111:194:000000000-LT722:1:2112:20908:20632	1	1	1	0	0	1	0	1	0	0
M02111:194:000000000-LT722:1:2112:20908:21962	1	1	1	1	0	0	1	1	1	0
M02111:194:000000000-LT722:1:2112:20908:22263	1	1	1	1	1	0	0	0	0	0
M02111:194:000000000-LT722:1:2112:20908:25209	1	1	1	1	1	0	0	0	0	0
M02111:194:000000000-LT722:1:2112:20908:5191	1	1	1	1	0	0	1	1	1	0
M02111:194:000000000-LT722:1:2112:20909:19001	1	1	1	1	1	0	0	0	0	0
M02111:194:000000000-LT722:1:2112:20909:8760	1	1	1	1	0	0	1	1	1	0
M02111:194:000000000-LT722:1:2112:20910:15330	1	1	1	1	1	0	0	0	0	0
M02111:194:000000000-LT722:1:2112:20910:19525	1	1	1	0	0	1	0	1	0	0
M02111:194:000000000-LT722:1:2112:20910:22807	1	1	1	1	1	0	0	0	0	0
M02111:194:000000000-LT722:1:2112:20910:3014	1	1	1	1	1	0	0	0	0	0
M02111:194:000000000-LT722:1:2112:20910:3334	1	1	1	1	1	0	0	0	0	0
M02111:194:000000000-LT722:1:2112:20910:4239	1	1	1	1	0	0	1	1	1	0
M02111:194:000000000-LT722:1:2112:20910:6738	1	1	1	1	1	0	0	0	0	0
M02111:194:000000000-LT722:1:2112:20911:14260	1	1	1	1	0	0	1	1	1	0
M02111:194:000000000-LT722:1:2112:20911:26230	1	1	1	1	1	0	0	0	0	0
M02111:194:000000000-LT722:1:2112:20911:3750	1	1	1	1	0	0	1	1	1	0
M02111:194:000000000-LT722:1:2112:20912:25609	1	1	1	0	0	1	0	1	0	0
M02111:194:000000000-LT722:1:2112:20912:3400	1	1	0	0	0	0	0	0	0	0
M02111:194:000000000-LT722:1:2112:20913:12252	1	1	1	1	1	0	0	0	0	0
M02111:194:000000000-LT722:1:2112:20913:21137	1	1	1	1	1	0	0	0	0	0
M02111:194:000000000-LT722:1:2112:20913:25972	1	1	0	0	0	0	0	0	0	0
M02111:194:000000000-LT722:1:2112:20913:26204	1	1	1	0	0	1	0	1	0	0
M02111:194:000000000-LT722:1:2112:20913:5707	1	1	1	1	0	0	1	1	1	0
M02111:194:000000000-LT722:1:2112:20913:6966	1	1	1	1	0	0	1	1	1	0
M02111:194:000000000-LT722:1:2112:20913:9865	1	1	1	1	1	0	0	0	0	0
M02111:194:000000000-LT722:1:2112:20914:12393	1	1	1	1	0	0	1	1	1	0
M02111:194:000000000-LT722:1:2112:20914:17039	1	1	1	1	0	0	0	0	0	0
M02111:194:000000000-LT722:1:2112:20914:22206	1	1	1	1	1	0	0	0	0	0
M02111:194:000000000-LT722:1:2112:20914:22590	1	1	1	1	0	0	1	1	1	0
M02111:194:000000000-LT722:1:2112:20915:10284	1	1	1	1	1	0	0	0	0	0
M02111:194:000000000-LT722:1:2112:20916:12143	1	1	1	0	0	1	0	1	0	0
M02111:194:000000000-LT722:1:2112:20916:14150	1	1	1	1	1	0	0	0	0	0
M02111:194:000000000-LT722:1:2112:20916:15453	1	1	1	1	0	0	1	1	1	0
M02111:194:000000000-LT722:1:2112:20916:15658	1	1	1	1	1	0	0	0	0	0
M02111:194:000000000-LT722:1:2112:20916:21415	1	1	1	1	0	0	0	0	0	0
M02111:194:000000000-LT722:1:2112:20916:22121	1	1	1	1	0	0	1	1	1	0
M02111:194:000000000-LT722:1:2112:20916:22637	1	1	1	1	0	0	1	1	1	0
M02111:194:000000000-LT722:1:2112:20916:24613	1	1	1	1	1	0	0	0	0	0
M02111:194:000000000-LT722:1:2112:20917:10816	1	1	1	1	1	0	0	0	0	0
M02111:194:000000000-LT722:1:2112:20917:13509	1	1	0	0	0	0	0	0	0	0
M02111:194:000000000-LT722:1:2112:20917:20920	1	1	0	0	0	0	0	0	0	0
M02111:194:000000000-LT722:1:2112:20917:23673	1	1	1	1	0	0	1	1	1	0
M02111:194:000000000-LT722:1:2112:20917:24539	1	1	1	1	1	0	0	0	0	0
M02111:194:000000000-LT722:1:2112:20917:25553	1	1	1	1	0	0	1	1	1	0
M02111:194:000000000-LT722:1:2112:20917:6721	1	1	1	1	1	0	0	0	0	0
M02111:194:000000000-LT722:1:2112:20917:7081	1	1	1	1	1	0	0	0	0	0
M02111:194:000000000-LT722:1:2112:20917:8927	1	1	1	0	0	1	0	1	0	0
M02111:194:000000000-LT722:1:2112:20918:10591	1	1	1	0	0	1	0	1	0	0
M02111:194:000000000-LT722:1:2112:20918:11269	1	1	1	1	1	0	0	0	0	0
M02111:194:000000000-LT722:1:2112:20918:13906	1	1	1	1	1	0	0	0	0	0
M02111:194:000000000-LT722:1:2112:20918:23500	1	1	1	1	1	0	0	0	0	0
M02111:194:000000000-LT722:1:2112:20918:24632	1	1	1	1	0	0	1	1	1	0
M02111:194:000000000-LT722:1:2112:20919:17847	1	1	1	1	1	0	0	0	0	0
M02111:194:000000000-LT722:1:2112:20919:18469	1	1	1	1	1	0	0	0	0	0
M02111:194:000000000-LT722:1:2112:20920:10356	1	1	1	0	0	1	0	1	0	0
M02111:194:000000000-LT722:1:2112:20920:11343	1	1	1	1	1	0	0	0	0	0
M02111:194:000000000-LT722:1:2112:20920:12105	1	1	1	1	0	0	1	1	1	0
M02111:194:000000000-LT722:1:2112:20920:14518	1	1	0	0	0	0	0	0	0	0
M02111:194:000000000-LT722:1:2112:20920:15408	1	1	1	1	0	0	0	0	0	0
M02111:194:000000000-LT722:1:2112:20920:18148	1	1	0	0	0	0	0	0	0	0
M02111:194:000000000-LT722:1:2112:20920:25312	1	1	1	1	1	0	0	0	0	0
M02111:194:000000000-LT722:1:2112:20920:5246	1	1	1	0	0	1	0	1	0	0
M02111:194:000000000-LT722:1:2112:20921:12180	1	1	1	1	0	0	1	1	1	0
M02111:194:000000000-LT722:1:2112:20921:14746	1	1	1	1	1	0	0	0	0	0
M02111:194:000000000-LT722:1:2112:20921:19353	1	1	1	0	0	1	0	1	0	0
M02111:194:000000000-LT722:1:2112:20921:20678	1	1	1	1	0	0	1	1	1	0
M02111:194:000000000-LT722:1:2112:20921:22864	1	1	1	1	1	0	0	0	0	0
M02111:194:000000000-LT722:1:2112:20921:8028	1	1	1	1	0	0	1	1	1	0
M02111:194:000000000-LT722:1:2112:20922:18636	1	1	1	0	0	1	0	1	0	0
M02111:194:000000000-LT722:1:2112:20922:18849	1	1	1	1	0	0	1	1	1	0
M02111:194:000000000-LT722:1:2112:20922:23579	1	1	1	1	1	0	0	0	0	0
M02111:194:000000000-LT722:1:2112:20922:8042	1	1	1	1	1	0	0	0	0	0
M02111:194:000000000-LT722:1:2112:20923:11535	1	1	1	1	0	0	1	1	1	0
M02111:194:000000000-LT722:1:2112:20923:22231	1	1	1	1	1	0	0	0	0	0
M02111:194:000000000-LT722:1:2112:20923:23774	1	1	1	1	0	0	1	1	1	0
M02111:194:000000000-LT722:1:2112:20924:18233	1	1	1	1	1	0	0	0	0	0
M02111:194:000000000-LT722:1:2112:20924:9962	1	1	1	1	1	0	0	0	0	0
M02111:194:000000000-LT722:1:2112:20925:10679	1	1	0	0	0	0	0	0	0	0
M02111:194:000000000-LT722:1:2112:20925:16176	1	1	1	1	0	0	1	1	1	0
M02111:194:000000000-LT722:1:2112:20925:2634	1	1	1	1	1	0	0	0	0	0
M02111:194:000000000-LT722:1:2112:20925:5368	1	1	0	0	0	0	0	0	0	0
M02111:194:000000000-LT722:1:2112:20926:13112	1	1	1	1	1	0	0	0	0	0
M02111:194:000000000-LT722:1:2112:20926:16103	1	1	1	1	0	0	1	1	1	0
M02111:194:000000000-LT722:1:2112:20926:17140	1	1	1	1	0	0	1	1	1	0
M02111:194:000000000-LT722:1:2112:20926:20025	1	1	0	0	0	0	0	0	0	0
M02111:194:000000000-LT722:1:2112:20926:20554	1	1	1	1	0	0	1	1	1	0
M02111:194:000000000-LT722:1:2112:20926:23044	1	1	1	1	0	0	1	1	1	0
M02111:194:000000000-LT722:1:2112:20926:25412	1	1	1	1	0	0	0	0	0	0
M02111:194:000000000-LT722:1:2112:20926:8963	1	1	1	1	1	0	0	0	0	0
M02111:194:000000000-LT722:1:2112:20927:21454	1	1	1	0	0	1	0	1	0	0
M02111:194:000000000-LT722:1:2112:20927:2701	1	1	1	1	1	0	0	0	0	0
M02111:194:000000000-LT722:1:2112:20927:4347	1	1	1	1	1	0	0	0	0	0
M02111:194:000000000-LT722:1:2112:20927:7106	1	1	1	1	0	0	1	1	1	0
M02111:194:000000000-LT722:1:2112:20927:9100	1	1	1	1	1	0	0	0	0	0
M02111:194:000000000-LT722:1:2112:20928:13579	1	1	0	0	0	0	0	0	0	0
M02111:194:000000000-LT722:1:2112:20928:14650	1	1	1	1	1	0	0	0	0	0
M02111:194:000000000-LT722:1:2112:20928:3256	1	1	1	1	0	0	1	1	1	0
M02111:194:000000000-LT722:1:2112:20928:6613	1	1	1	1	1	0	0	0	0	0
M02111:194:000000000-LT722:1:2112:20929:2434	1	1	1	0	0	1	0	1	0	0
M02111:194:000000000-LT722:1:2112:20929:4369	1	1	1	1	1	0	0	0	0	0
M02111:194:000000000-LT722:1:2112:20929:9344	1	1	1	1	1	0	0	0	0	0
M02111:194:000000000-LT722:1:2112:2092:13850	1	1	1	0	0	1	0	1	0	0
M02111:194:000000000-LT722:1:2112:2092:14174	1	1	1	1	1	0	0	0	0	0
M02111:194:000000000-LT722:1:2112:20930:12209	1	1	0	0	0	0	0	0	0	0
M02111:194:000000000-LT722:1:2112:20930:17574	1	1	1	1	0	0	1	1	1	0
M02111:194:000000000-LT722:1:2112:20930:2755	1	1	1	1	1	0	0	0	0	0
M02111:194:000000000-LT722:1:2112:20931:12666	1	1	1	1	1	0	0	0	0	0
M02111:194:000000000-LT722:1:2112:20931:13334	1	1	0	0	0	0	0	0	0	0
M02111:194:000000000-LT722:1:2112:20931:3002	1	1	1	1	1	0	0	0	0	0
M02111:194:000000000-LT722:1:2112:20931:8595	1	1	1	1	0	0	1	1	1	0
M02111:194:000000000-LT722:1:2112:20932:11786	1	0	0	0	0	0	0	0	0	0
M02111:194:000000000-LT722:1:2112:20932:22141	1	1	1	1	0	0	1	1	1	0
M02111:194:000000000-LT722:1:2112:20933:3528	1	1	1	1	0	0	1	1	1	0
M02111:194:000000000-LT722:1:2112:20934:8823	1	1	1	1	0	0	0	0	0	0
M02111:194:000000000-LT722:1:2112:20935:23129	1	1	1	0	0	1	0	1	0	0
M02111:194:000000000-LT722:1:2112:20935:23924	1	1	1	1	1	0	0	0	0	0
M02111:194:000000000-LT722:1:2112:20935:24223	1	1	1	1	0	0	1	1	1	0
M02111:194:000000000-LT722:1:2112:20936:7487	1	1	1	1	0	0	1	1	1	0
M02111:194:000000000-LT722:1:2112:20936:9841	1	1	1	0	0	1	0	1	0	0
M02111:194:000000000-LT722:1:2112:20937:11440	1	1	1	1	1	0	0	0	0	0
M02111:194:000000000-LT722:1:2112:20938:11113	1	1	1	1	1	0	0	0	0	0
M02111:194:000000000-LT722:1:2112:20938:16437	1	1	1	1	1	0	0	0	0	0
M02111:194:000000000-LT722:1:2112:20938:17851	1	1	1	1	1	0	0	0	0	0
M02111:194:000000000-LT722:1:2112:20938:25132	1	1	1	1	1	0	0	0	0	0
M02111:194:000000000-LT722:1:2112:20939:11947	1	1	1	1	0	0	1	1	1	0
M02111:194:000000000-LT722:1:2112:20939:15969	1	1	1	1	0	0	1	1	1	0
M02111:194:000000000-LT722:1:2112:20939:19640	1	1	1	1	0	0	1	1	1	0
M02111:194:000000000-LT722:1:2112:20939:22690	1	1	1	1	1	0	0	0	0	0
M02111:194:000000000-LT722:1:2112:20939:3577	1	1	1	0	0	1	0	1	0	0
M02111:194:000000000-LT722:1:2112:2093:16088	1	1	1	1	1	0	0	0	0	0
M02111:194:000000000-LT722:1:2112:2093:16761	1	1	1	1	1	0	0	0	0	0
M02111:194:000000000-LT722:1:2112:20940:16338	1	1	1	0	0	1	0	1	0	0
M02111:194:000000000-LT722:1:2112:20940:19604	1	1	1	1	1	0	0	0	0	0
M02111:194:000000000-LT722:1:2112:20940:20654	1	1	1	1	1	0	0	0	0	0
M02111:194:000000000-LT722:1:2112:20940:21123	1	1	1	1	0	0	1	1	1	0
M02111:194:000000000-LT722:1:2112:20940:4395	1	1	1	1	1	0	0	0	0	0
M02111:194:000000000-LT722:1:2112:20941:15008	1	1	1	1	0	0	1	1	1	0
M02111:194:000000000-LT722:1:2112:20941:15748	1	1	1	1	0	0	1	1	1	0
M02111:194:000000000-LT722:1:2112:20941:24326	1	1	1	1	0	0	1	1	1	0
M02111:194:000000000-LT722:1:2112:20942:14106	1	1	1	1	0	0	1	1	1	0
M02111:194:000000000-LT722:1:2112:20942:7100	1	1	1	0	0	1	0	1	0	0
M02111:194:000000000-LT722:1:2112:20943:11229	1	1	1	1	0	0	1	1	1	0
M02111:194:000000000-LT722:1:2112:20943:12300	1	1	1	1	1	0	0	0	0	0
M02111:194:000000000-LT722:1:2112:20943:14746	1	1	1	1	1	0	0	0	0	0
M02111:194:000000000-LT722:1:2112:20943:25373	1	1	0	0	0	0	0	0	0	0
M02111:194:000000000-LT722:1:2112:20943:4630	1	1	1	1	0	0	1	1	1	0
M02111:194:000000000-LT722:1:2112:20943:9647	1	1	1	0	0	1	0	1	0	0
M02111:194:000000000-LT722:1:2112:20944:20741	1	1	1	0	0	1	0	1	0	0
M02111:194:000000000-LT722:1:2112:20944:20879	1	1	1	0	0	1	0	1	0	0
M02111:194:000000000-LT722:1:2112:20944:21163	1	1	1	1	0	0	1	1	1	0
M02111:194:000000000-LT722:1:2112:20944:22486	1	1	1	1	1	0	0	0	0	0
M02111:194:000000000-LT722:1:2112:20944:3148	1	1	1	1	0	0	1	1	1	0
M02111:194:000000000-LT722:1:2112:20945:19957	1	1	1	1	1	0	0	0	0	0
M02111:194:000000000-LT722:1:2112:20945:24655	1	1	1	1	1	0	0	0	0	0
M02111:194:000000000-LT722:1:2112:20946:13614	1	1	1	1	1	0	0	0	0	0
M02111:194:000000000-LT722:1:2112:20946:26379	1	1	1	1	1	0	0	0	0	0
M02111:194:000000000-LT722:1:2112:20946:3771	1	1	1	1	0	0	1	1	1	0
M02111:194:000000000-LT722:1:2112:20946:8859	1	1	1	1	0	0	1	1	1	0
M02111:194:000000000-LT722:1:2112:20946:9721	1	1	1	1	1	0	0	0	0	0
M02111:194:000000000-LT722:1:2112:20947:11429	1	1	1	1	1	0	0	0	0	0
M02111:194:000000000-LT722:1:2112:20947:14824	1	1	1	0	0	1	0	1	0	0
M02111:194:000000000-LT722:1:2112:20947:15428	1	1	1	1	1	0	0	0	0	0
M02111:194:000000000-LT722:1:2112:20947:18312	1	1	1	1	1	0	0	0	0	0
M02111:194:000000000-LT722:1:2112:20947:21534	1	1	1	1	1	0	0	0	0	0
M02111:194:000000000-LT722:1:2112:20947:4745	1	1	1	1	0	0	1	1	1	0
M02111:194:000000000-LT722:1:2112:20947:6244	1	1	1	1	1	0	0	0	0	0
M02111:194:000000000-LT722:1:2112:20948:11145	1	1	1	1	1	0	0	0	0	0
M02111:194:000000000-LT722:1:2112:20948:15838	1	1	1	1	1	0	0	0	0	0
M02111:194:000000000-LT722:1:2112:20948:3316	1	1	1	0	0	1	0	1	0	0
M02111:194:000000000-LT722:1:2112:20948:8740	1	1	1	1	0	0	1	1	1	0
M02111:194:000000000-LT722:1:2112:20949:10959	1	1	1	1	1	0	0	0	0	0
M02111:194:000000000-LT722:1:2112:20949:11991	1	1	1	1	1	0	0	0	0	0
M02111:194:000000000-LT722:1:2112:20949:13351	1	1	1	1	0	0	1	1	1	0
M02111:194:000000000-LT722:1:2112:2094:15996	1	1	1	1	1	0	0	0	0	0
M02111:194:000000000-LT722:1:2112:2094:17490	1	1	1	1	1	0	0	0	0	0
M02111:194:000000000-LT722:1:2112:20950:13207	1	1	1	1	1	0	0	0	0	0
M02111:194:000000000-LT722:1:2112:20950:13724	1	1	0	0	0	0	0	0	0	0
M02111:194:000000000-LT722:1:2112:20950:15528	1	1	1	1	1	0	0	0	0	0
M02111:194:000000000-LT722:1:2112:20951:6382	1	1	1	1	1	0	0	0	0	0
M02111:194:000000000-LT722:1:2112:20952:11515	1	1	1	1	0	0	0	0	0	0
M02111:194:000000000-LT722:1:2112:20952:21147	1	1	1	1	1	0	0	0	0	0
M02111:194:000000000-LT722:1:2112:20952:22093	1	1	1	1	0	0	1	1	1	0
M02111:194:000000000-LT722:1:2112:20952:24973	1	1	1	1	0	0	1	1	1	0
M02111:194:000000000-LT722:1:2112:20952:6446	1	1	1	1	1	0	0	0	0	0
M02111:194:000000000-LT722:1:2112:20953:16316	1	1	1	0	0	1	0	1	0	0
M02111:194:000000000-LT722:1:2112:20953:4254	1	1	1	1	1	0	0	0	0	0
M02111:194:000000000-LT722:1:2112:20954:15447	1	1	1	1	1	0	0	0	0	0
M02111:194:000000000-LT722:1:2112:20954:17670	1	1	1	1	0	0	0	0	0	0
M02111:194:000000000-LT722:1:2112:20954:18732	1	1	1	1	1	0	0	0	0	0
M02111:194:000000000-LT722:1:2112:20954:19633	1	1	1	1	1	0	0	0	0	0
M02111:194:000000000-LT722:1:2112:20954:23245	1	1	1	1	1	0	0	0	0	0
M02111:194:000000000-LT722:1:2112:20954:23337	1	1	1	1	1	0	0	0	0	0
M02111:194:000000000-LT722:1:2112:20954:9932	1	1	1	1	0	0	1	1	1	0
M02111:194:000000000-LT722:1:2112:20956:24380	1	1	1	1	1	0	0	0	0	0
M02111:194:000000000-LT722:1:2112:20956:25096	1	1	1	1	1	0	0	0	0	0
M02111:194:000000000-LT722:1:2112:20956:9525	1	1	1	1	1	0	0	0	0	0
M02111:194:000000000-LT722:1:2112:20957:13783	1	1	1	1	1	0	0	0	0	0
M02111:194:000000000-LT722:1:2112:20957:17543	1	1	1	1	1	0	0	0	0	0
M02111:194:000000000-LT722:1:2112:20957:28199	1	1	1	1	1	0	0	0	0	0
M02111:194:000000000-LT722:1:2112:20958:11399	1	1	1	1	1	0	0	0	0	0
M02111:194:000000000-LT722:1:2112:20958:11734	1	1	1	0	0	1	0	1	0	0
M02111:194:000000000-LT722:1:2112:20958:17917	1	0	0	0	0	0	0	0	0	0
M02111:194:000000000-LT722:1:2112:20958:25975	1	1	1	1	1	0	0	0	0	0
M02111:194:000000000-LT722:1:2112:20958:26236	1	1	1	1	1	0	0	0	0	0
M02111:194:000000000-LT722:1:2112:20958:27363	1	1	1	1	0	0	1	1	1	0
M02111:194:000000000-LT722:1:2112:20958:4860	1	1	1	0	0	1	0	1	0	0
M02111:194:000000000-LT722:1:2112:20959:10803	1	1	1	1	1	0	0	0	0	0
M02111:194:000000000-LT722:1:2112:20959:13423	1	1	1	1	1	0	0	0	0	0
M02111:194:000000000-LT722:1:2112:20959:17812	1	1	1	1	0	0	1	1	1	0
M02111:194:000000000-LT722:1:2112:20959:20746	1	1	1	1	0	0	1	1	1	0
M02111:194:000000000-LT722:1:2112:20959:25551	1	1	1	0	0	1	0	1	0	0
M02111:194:000000000-LT722:1:2112:20959:3661	1	1	1	1	1	0	0	0	0	0
M02111:194:000000000-LT722:1:2112:20959:3812	1	1	1	1	1	0	0	0	0	0
M02111:194:000000000-LT722:1:2112:20959:9620	1	1	1	1	1	0	0	0	0	0
M02111:194:000000000-LT722:1:2112:2095:14015	1	1	1	1	1	0	0	0	0	0
M02111:194:000000000-LT722:1:2112:2095:18158	1	1	1	1	1	0	0	0	0	0
M02111:194:000000000-LT722:1:2112:20960:2471	1	1	1	1	1	0	0	0	0	0
M02111:194:000000000-LT722:1:2112:20960:6774	1	1	1	1	0	0	1	1	1	0
M02111:194:000000000-LT722:1:2112:20961:24469	1	1	1	1	1	0	0	0	0	0
M02111:194:000000000-LT722:1:2112:20961:6960	1	1	1	1	0	0	1	1	1	0
M02111:194:000000000-LT722:1:2112:20962:14190	1	1	1	1	0	0	1	1	1	0
M02111:194:000000000-LT722:1:2112:20962:22919	1	1	1	1	1	0	0	0	0	0
M02111:194:000000000-LT722:1:2112:20962:23049	1	1	1	1	0	0	0	0	0	0
M02111:194:000000000-LT722:1:2112:20962:23815	1	1	0	0	0	0	0	0	0	0
M02111:194:000000000-LT722:1:2112:20962:7553	1	1	1	0	0	1	0	1	0	0
M02111:194:000000000-LT722:1:2112:20962:8167	1	1	0	0	0	0	0	0	0	0
M02111:194:000000000-LT722:1:2112:20962:9104	1	1	1	1	0	0	1	1	1	0
M02111:194:000000000-LT722:1:2112:20963:12779	1	1	1	1	1	0	0	0	0	0
M02111:194:000000000-LT722:1:2112:20964:16213	1	1	1	1	0	0	0	0	0	0
M02111:194:000000000-LT722:1:2112:20964:21703	1	1	1	1	0	0	1	1	1	0
M02111:194:000000000-LT722:1:2112:20964:22895	1	1	1	1	0	0	1	1	1	0
M02111:194:000000000-LT722:1:2112:20964:22968	1	1	1	1	1	0	0	0	0	0
M02111:194:000000000-LT722:1:2112:20964:23848	1	1	1	1	1	0	0	0	0	0
M02111:194:000000000-LT722:1:2112:20964:26370	1	1	1	1	0	0	1	1	1	0
M02111:194:000000000-LT722:1:2112:20965:16780	1	1	1	1	0	0	1	1	1	0
M02111:194:000000000-LT722:1:2112:20965:4110	1	1	1	1	1	0	0	0	0	0
M02111:194:000000000-LT722:1:2112:20966:15359	1	1	1	0	0	1	0	1	0	0
M02111:194:000000000-LT722:1:2112:20966:19855	1	1	1	1	1	0	0	0	0	0
M02111:194:000000000-LT722:1:2112:20966:25392	1	1	1	1	0	0	1	1	1	0
M02111:194:000000000-LT722:1:2112:20966:4914	1	1	1	0	0	1	0	1	0	0
M02111:194:000000000-LT722:1:2112:20967:20700	1	1	1	1	1	0	0	0	0	0
M02111:194:000000000-LT722:1:2112:20967:22993	1	1	1	1	1	0	0	0	0	0
M02111:194:000000000-LT722:1:2112:20967:3015	1	1	1	1	1	0	0	0	0	0
M02111:194:000000000-LT722:1:2112:20967:6366	1	1	1	1	0	0	1	1	1	0
M02111:194:000000000-LT722:1:2112:20968:22810	1	1	1	1	1	0	0	0	0	0
M02111:194:000000000-LT722:1:2112:20968:4530	1	1	1	1	0	0	1	1	1	0
M02111:194:000000000-LT722:1:2112:20968:8894	1	1	1	1	1	0	0	0	0	0
M02111:194:000000000-LT722:1:2112:20969:11329	1	1	1	0	0	1	0	1	0	0
M02111:194:000000000-LT722:1:2112:20969:12979	1	1	1	1	1	0	0	0	0	0
M02111:194:000000000-LT722:1:2112:20969:13351	1	1	1	1	0	0	1	1	1	0
M02111:194:000000000-LT722:1:2112:20969:18072	1	1	1	1	1	0	0	0	0	0
M02111:194:000000000-LT722:1:2112:20971:16502	1	1	1	1	0	0	0	0	0	0
M02111:194:000000000-LT722:1:2112:20971:18942	1	1	1	1	1	0	0	0	0	0
M02111:194:000000000-LT722:1:2112:20971:22138	1	1	1	1	1	0	0	0	0	0
M02111:194:000000000-LT722:1:2112:20971:24833	1	1	1	1	0	0	1	1	1	0
M02111:194:000000000-LT722:1:2112:20972:22085	1	1	1	1	1	0	0	0	0	0
M02111:194:000000000-LT722:1:2112:20972:22216	1	1	0	0	0	0	0	0	0	0
M02111:194:000000000-LT722:1:2112:20972:7115	1	1	1	1	1	0	0	0	0	0
M02111:194:000000000-LT722:1:2112:20973:26407	1	1	1	1	1	0	0	0	0	0
M02111:194:000000000-LT722:1:2112:20974:10936	1	1	1	1	1	0	0	0	0	0
M02111:194:000000000-LT722:1:2112:20974:13433	1	1	1	1	1	0	0	0	0	0
M02111:194:000000000-LT722:1:2112:20974:14213	1	1	1	1	1	0	0	0	0	0
M02111:194:000000000-LT722:1:2112:20974:8855	1	1	1	1	0	0	1	1	1	0
M02111:194:000000000-LT722:1:2112:20975:10264	1	1	1	1	0	0	1	1	1	0
M02111:194:000000000-LT722:1:2112:20975:14321	1	1	1	1	0	0	0	0	0	0
M02111:194:000000000-LT722:1:2112:20975:15571	1	1	1	1	1	0	0	0	0	0
M02111:194:000000000-LT722:1:2112:20975:15984	1	0	0	0	0	0	0	0	0	0
M02111:194:000000000-LT722:1:2112:20975:16989	1	1	1	1	1	0	0	0	0	0
M02111:194:000000000-LT722:1:2112:20975:25669	1	1	1	1	0	0	1	1	1	0
M02111:194:000000000-LT722:1:2112:20975:7229	1	1	0	0	0	0	0	0	0	0
M02111:194:000000000-LT722:1:2112:20975:9441	1	1	1	1	0	0	1	1	1	0
M02111:194:000000000-LT722:1:2112:20976:26204	1	1	1	1	1	0	0	0	0	0
M02111:194:000000000-LT722:1:2112:20976:3094	1	1	1	1	0	0	1	1	1	0
M02111:194:000000000-LT722:1:2112:20976:6972	1	1	1	1	1	0	0	0	0	0
M02111:194:000000000-LT722:1:2112:20977:13202	1	1	1	1	1	0	0	0	0	0
M02111:194:000000000-LT722:1:2112:20977:17735	1	1	1	1	1	0	0	0	0	0
M02111:194:000000000-LT722:1:2112:20978:11895	1	1	1	0	0	1	0	1	0	0
M02111:194:000000000-LT722:1:2112:20978:19685	1	1	1	0	0	1	0	1	0	0
M02111:194:000000000-LT722:1:2112:20978:22283	1	1	1	1	0	0	1	1	1	0
M02111:194:000000000-LT722:1:2112:20978:22764	1	1	1	1	1	0	0	0	0	0
M02111:194:000000000-LT722:1:2112:20978:5252	1	1	1	1	0	0	1	1	1	0
M02111:194:000000000-LT722:1:2112:20978:7879	1	1	1	1	0	0	0	0	0	0
M02111:194:000000000-LT722:1:2112:20979:10121	1	1	1	1	1	0	0	0	0	0
M02111:194:000000000-LT722:1:2112:20979:12507	1	1	1	1	1	0	0	0	0	0
M02111:194:000000000-LT722:1:2112:20979:13941	1	1	1	1	0	0	1	1	1	0
M02111:194:000000000-LT722:1:2112:20979:4363	1	1	1	1	0	0	1	1	1	0
M02111:194:000000000-LT722:1:2112:20979:5225	1	1	1	1	0	0	1	1	1	0
M02111:194:000000000-LT722:1:2112:20979:8766	1	1	1	1	0	0	1	1	1	0
M02111:194:000000000-LT722:1:2112:2097:13292	1	1	1	0	0	1	0	1	0	0
M02111:194:000000000-LT722:1:2112:20980:14657	1	1	1	1	0	0	1	1	1	0
M02111:194:000000000-LT722:1:2112:20980:15153	1	1	1	1	1	0	0	0	0	0
M02111:194:000000000-LT722:1:2112:20980:25603	1	1	1	1	0	0	1	1	1	0
M02111:194:000000000-LT722:1:2112:20980:9579	1	1	1	1	1	0	0	0	0	0
M02111:194:000000000-LT722:1:2112:20982:10524	1	1	1	1	1	0	0	0	0	0
M02111:194:000000000-LT722:1:2112:20982:10619	1	1	1	1	0	0	1	1	1	0
M02111:194:000000000-LT722:1:2112:20982:10995	1	1	0	0	0	0	0	0	0	0
M02111:194:000000000-LT722:1:2112:20982:11058	1	1	1	0	0	1	0	1	0	0
M02111:194:000000000-LT722:1:2112:20982:20812	1	1	1	1	1	0	0	0	0	0
M02111:194:000000000-LT722:1:2112:20982:26356	1	1	1	1	1	0	0	0	0	0
M02111:194:000000000-LT722:1:2112:20983:12062	1	1	1	1	1	0	0	0	0	0
M02111:194:000000000-LT722:1:2112:20983:13730	1	1	1	1	1	0	0	0	0	0
M02111:194:000000000-LT722:1:2112:20983:24869	1	1	1	1	1	0	0	0	0	0
M02111:194:000000000-LT722:1:2112:20983:7573	1	1	1	1	0	0	1	1	1	0
M02111:194:000000000-LT722:1:2112:20983:7858	1	1	1	1	0	0	1	1	1	0
M02111:194:000000000-LT722:1:2112:20983:8523	1	1	1	0	0	1	0	1	0	0
M02111:194:000000000-LT722:1:2112:20983:8798	1	1	1	1	1	0	0	0	0	0
M02111:194:000000000-LT722:1:2112:20983:9841	1	1	1	1	0	0	1	1	1	0
M02111:194:000000000-LT722:1:2112:20984:18774	1	1	1	1	1	0	0	0	0	0
M02111:194:000000000-LT722:1:2112:20984:7942	1	1	1	1	1	0	0	0	0	0
M02111:194:000000000-LT722:1:2112:20984:9229	1	1	1	1	1	0	0	0	0	0
M02111:194:000000000-LT722:1:2112:20985:23226	1	1	1	0	0	1	0	1	0	0
M02111:194:000000000-LT722:1:2112:20985:4535	1	1	1	1	1	0	0	0	0	0
M02111:194:000000000-LT722:1:2112:20986:4777	1	1	1	1	1	0	0	0	0	0
M02111:194:000000000-LT722:1:2112:20986:5502	1	1	1	1	1	0	0	0	0	0
M02111:194:000000000-LT722:1:2112:20986:8020	1	1	1	1	0	0	1	1	1	0
M02111:194:000000000-LT722:1:2112:20987:13042	1	1	1	1	1	0	0	0	0	0
M02111:194:000000000-LT722:1:2112:20987:15363	1	1	1	1	0	0	1	1	1	0
M02111:194:000000000-LT722:1:2112:20987:16798	1	1	1	1	1	0	0	0	0	0
M02111:194:000000000-LT722:1:2112:20987:22913	1	1	1	1	1	0	0	0	0	0
M02111:194:000000000-LT722:1:2112:20987:8941	1	1	1	0	0	1	0	1	0	0
M02111:194:000000000-LT722:1:2112:20988:20711	1	1	1	1	1	0	0	0	0	0
M02111:194:000000000-LT722:1:2112:20988:23325	1	1	1	1	1	0	0	0	0	0
M02111:194:000000000-LT722:1:2112:20988:26784	1	1	1	1	0	0	1	1	1	0
M02111:194:000000000-LT722:1:2112:20988:4938	1	1	1	1	1	0	0	0	0	0
M02111:194:000000000-LT722:1:2112:20988:6033	1	1	1	1	1	0	0	0	0	0
M02111:194:000000000-LT722:1:2112:20988:7551	1	0	0	0	0	0	0	0	0	0
M02111:194:000000000-LT722:1:2112:20989:19184	1	1	1	1	1	0	0	0	0	0
M02111:194:000000000-LT722:1:2112:20989:24839	1	1	1	0	0	1	0	1	0	0
M02111:194:000000000-LT722:1:2112:20989:27313	1	1	1	1	1	0	0	0	0	0
M02111:194:000000000-LT722:1:2112:20989:3175	1	1	1	1	0	0	0	0	0	0
M02111:194:000000000-LT722:1:2112:2098:16057	1	1	1	0	0	1	0	1	0	0
M02111:194:000000000-LT722:1:2112:20990:20411	1	1	1	1	1	0	0	0	0	0
M02111:194:000000000-LT722:1:2112:20990:21910	1	1	1	1	1	0	0	0	0	0
M02111:194:000000000-LT722:1:2112:20990:24120	1	1	1	1	1	0	0	0	0	0
M02111:194:000000000-LT722:1:2112:20990:7004	1	1	1	1	0	0	1	1	1	0
M02111:194:000000000-LT722:1:2112:20991:14230	1	1	1	1	1	0	0	0	0	0
M02111:194:000000000-LT722:1:2112:20991:8664	1	1	1	1	0	0	1	1	1	0
M02111:194:000000000-LT722:1:2112:20992:21994	1	1	1	1	1	0	0	0	0	0
M02111:194:000000000-LT722:1:2112:20993:16129	1	1	0	0	0	0	0	0	0	0
M02111:194:000000000-LT722:1:2112:20993:16219	1	1	1	1	1	0	0	0	0	0
M02111:194:000000000-LT722:1:2112:20993:26432	1	1	1	1	1	0	0	0	0	0
M02111:194:000000000-LT722:1:2112:20993:27917	1	1	1	1	0	0	1	1	1	0
M02111:194:000000000-LT722:1:2112:20993:28208	1	1	1	1	1	0	0	0	0	0
M02111:194:000000000-LT722:1:2112:20993:4307	1	1	1	1	0	0	1	1	1	0
M02111:194:000000000-LT722:1:2112:20994:13148	1	1	1	1	1	0	0	0	0	0
M02111:194:000000000-LT722:1:2112:20994:14161	1	1	1	1	0	0	1	1	1	0
M02111:194:000000000-LT722:1:2112:20994:20037	1	1	0	0	0	0	0	0	0	0
M02111:194:000000000-LT722:1:2112:20994:2704	1	1	1	1	0	0	1	1	1	0
M02111:194:000000000-LT722:1:2112:20995:18422	1	1	1	1	0	0	1	1	1	0
M02111:194:000000000-LT722:1:2112:20995:19969	1	1	1	1	1	0	0	0	0	0
M02111:194:000000000-LT722:1:2112:20995:22396	1	1	1	1	1	0	0	0	0	0
M02111:194:000000000-LT722:1:2112:20996:7214	1	1	1	1	1	0	0	0	0	0
M02111:194:000000000-LT722:1:2112:20997:13925	1	1	1	1	0	0	1	1	1	0
M02111:194:000000000-LT722:1:2112:20997:20380	1	1	1	1	1	0	0	0	0	0
M02111:194:000000000-LT722:1:2112:20997:9171	1	1	1	1	0	0	1	1	1	0
M02111:194:000000000-LT722:1:2112:20998:14866	1	1	1	1	1	0	0	0	0	0
M02111:194:000000000-LT722:1:2112:20998:8603	1	1	1	1	1	0	0	0	0	0
M02111:194:000000000-LT722:1:2112:20998:9768	1	1	1	1	0	0	1	1	1	0
M02111:194:000000000-LT722:1:2112:20999:10026	1	1	1	1	0	0	1	1	1	0
M02111:194:000000000-LT722:1:2112:20999:24325	1	1	1	1	0	0	1	1	1	0
M02111:194:000000000-LT722:1:2112:21000:16588	1	1	1	1	1	0	0	0	0	0
M02111:194:000000000-LT722:1:2112:21000:17413	1	1	1	1	1	0	0	0	0	0
M02111:194:000000000-LT722:1:2112:21000:4680	1	1	1	1	0	0	1	1	1	0
M02111:194:000000000-LT722:1:2112:21001:13532	1	1	1	1	1	0	0	0	0	0
M02111:194:000000000-LT722:1:2112:21001:14374	1	1	1	1	0	0	1	1	1	0
M02111:194:000000000-LT722:1:2112:21001:15995	1	1	1	0	0	1	0	1	0	0
M02111:194:000000000-LT722:1:2112:21001:20724	1	1	1	1	1	0	0	0	0	0
M02111:194:000000000-LT722:1:2112:21001:21209	1	1	1	1	1	0	0	0	0	0
M02111:194:000000000-LT722:1:2112:21001:26028	1	1	1	1	1	0	0	0	0	0
M02111:194:000000000-LT722:1:2112:21001:6056	1	1	1	1	0	0	1	1	1	0
M02111:194:000000000-LT722:1:2112:21002:7949	1	1	1	1	1	0	0	0	0	0
M02111:194:000000000-LT722:1:2112:21003:16528	1	1	1	1	0	0	1	1	1	0
M02111:194:000000000-LT722:1:2112:21003:19744	1	1	0	0	0	0	0	0	0	0
M02111:194:000000000-LT722:1:2112:21003:24196	1	0	0	0	0	0	0	0	0	0
M02111:194:000000000-LT722:1:2112:21003:3392	1	1	1	1	1	0	0	0	0	0
M02111:194:000000000-LT722:1:2112:21004:12509	1	1	1	1	1	0	0	0	0	0
M02111:194:000000000-LT722:1:2112:21004:14800	1	1	1	0	0	1	0	1	1	0
M02111:194:000000000-LT722:1:2112:21004:7500	1	1	1	1	1	0	0	0	0	0
M02111:194:000000000-LT722:1:2112:21004:7544	1	1	1	1	1	0	0	0	0	0
M02111:194:000000000-LT722:1:2112:21005:10432	1	1	1	0	0	1	0	1	0	0
M02111:194:000000000-LT722:1:2112:21005:20662	1	1	1	1	1	0	0	0	0	0
M02111:194:000000000-LT722:1:2112:21005:20932	1	1	1	1	1	0	0	0	0	0
M02111:194:000000000-LT722:1:2112:21006:13800	1	1	1	0	0	1	0	1	0	0
M02111:194:000000000-LT722:1:2112:21006:21181	1	1	0	0	0	0	0	0	0	0
M02111:194:000000000-LT722:1:2112:21006:9632	1	1	1	1	0	0	1	1	1	0
M02111:194:000000000-LT722:1:2112:21008:10410	1	1	1	1	1	0	0	0	0	0
M02111:194:000000000-LT722:1:2112:21008:11996	1	1	1	1	1	0	0	0	0	0
M02111:194:000000000-LT722:1:2112:21008:15954	1	1	1	0	0	1	0	1	0	0
M02111:194:000000000-LT722:1:2112:21008:17864	1	1	1	1	0	0	1	1	1	0
M02111:194:000000000-LT722:1:2112:21008:19334	1	1	1	0	0	1	0	1	0	0
M02111:194:000000000-LT722:1:2112:21008:24173	1	1	0	0	0	0	0	0	0	0
M02111:194:000000000-LT722:1:2112:21008:24300	1	1	1	1	0	0	1	1	1	0
M02111:194:000000000-LT722:1:2112:21008:6706	1	1	1	1	0	0	1	1	1	0
M02111:194:000000000-LT722:1:2112:21008:9403	1	1	1	1	1	0	0	0	0	0
M02111:194:000000000-LT722:1:2112:21009:18151	1	1	0	0	0	0	0	0	0	0
M02111:194:000000000-LT722:1:2112:21009:21415	1	1	1	1	1	0	0	0	0	0
M02111:194:000000000-LT722:1:2112:21009:26504	1	1	1	1	1	0	0	0	0	0
M02111:194:000000000-LT722:1:2112:21010:13417	1	1	1	1	0	0	1	1	1	0
M02111:194:000000000-LT722:1:2112:21010:17649	1	1	1	1	1	0	0	0	0	0
M02111:194:000000000-LT722:1:2112:21010:18109	1	1	0	0	0	0	0	0	0	0
M02111:194:000000000-LT722:1:2112:21010:20866	1	1	1	1	1	0	0	0	0	0
M02111:194:000000000-LT722:1:2112:21010:23221	1	1	1	1	0	0	1	1	1	0
M02111:194:000000000-LT722:1:2112:21010:23336	1	1	1	1	1	0	0	0	0	0
M02111:194:000000000-LT722:1:2112:21010:23628	1	1	1	1	1	0	0	0	0	0
M02111:194:000000000-LT722:1:2112:21010:27055	1	1	1	1	1	0	0	0	0	0
M02111:194:000000000-LT722:1:2112:21010:2877	1	1	1	1	0	0	1	1	1	0
M02111:194:000000000-LT722:1:2112:21011:11173	1	1	1	1	1	0	0	0	0	0
M02111:194:000000000-LT722:1:2112:21011:13955	1	1	1	1	0	0	1	1	1	0
M02111:194:000000000-LT722:1:2112:21011:15221	1	1	1	1	0	0	1	1	1	0
M02111:194:000000000-LT722:1:2112:21011:20048	1	1	1	1	1	0	0	0	0	0
M02111:194:000000000-LT722:1:2112:21011:23919	1	1	1	1	0	0	1	1	1	0
M02111:194:000000000-LT722:1:2112:21011:8082	1	1	1	1	1	0	0	0	0	0
M02111:194:000000000-LT722:1:2112:21012:22738	1	1	1	1	0	0	1	1	1	0
M02111:194:000000000-LT722:1:2112:21012:5860	1	1	1	1	0	0	1	1	1	0
M02111:194:000000000-LT722:1:2112:21012:6794	1	1	1	1	0	0	1	1	1	0
M02111:194:000000000-LT722:1:2112:21012:9562	1	1	1	1	0	0	1	1	1	0
M02111:194:000000000-LT722:1:2112:21013:24574	1	1	1	1	0	0	1	1	1	0
M02111:194:000000000-LT722:1:2112:21013:4294	1	1	1	1	0	0	0	0	0	0
M02111:194:000000000-LT722:1:2112:21013:5314	1	1	1	1	1	0	0	0	0	0
M02111:194:000000000-LT722:1:2112:21015:15331	1	1	0	0	0	0	0	0	0	0
M02111:194:000000000-LT722:1:2112:21015:21101	1	1	1	1	0	0	1	1	1	0
M02111:194:000000000-LT722:1:2112:21015:27100	1	1	1	1	0	0	1	1	1	0
M02111:194:000000000-LT722:1:2112:21015:6967	1	1	1	1	1	0	0	0	0	0
M02111:194:000000000-LT722:1:2112:21016:15273	1	1	1	1	1	0	0	0	0	0
M02111:194:000000000-LT722:1:2112:21016:17033	1	1	1	1	0	0	1	1	1	0
M02111:194:000000000-LT722:1:2112:21016:17986	1	1	1	1	0	0	1	1	1	0
M02111:194:000000000-LT722:1:2112:21016:3034	1	1	0	0	0	0	0	0	0	0
M02111:194:000000000-LT722:1:2112:21017:12811	1	1	0	0	0	0	0	0	0	0
M02111:194:000000000-LT722:1:2112:21017:15132	1	1	1	1	1	0	0	0	0	0
M02111:194:000000000-LT722:1:2112:21017:15195	1	1	1	1	0	0	1	1	1	0
M02111:194:000000000-LT722:1:2112:21017:22472	1	1	1	1	0	0	0	0	0	0
M02111:194:000000000-LT722:1:2112:21017:2971	1	1	1	1	0	0	1	1	1	0
M02111:194:000000000-LT722:1:2112:21017:4682	1	1	1	1	0	0	1	1	1	0
M02111:194:000000000-LT722:1:2112:21017:8676	1	1	1	1	1	0	0	0	0	0
M02111:194:000000000-LT722:1:2112:21018:2838	1	1	1	1	0	0	1	1	1	0
M02111:194:000000000-LT722:1:2112:21019:12530	1	1	0	0	0	0	0	0	0	0
M02111:194:000000000-LT722:1:2112:21019:15755	1	1	1	1	1	0	0	0	0	0
M02111:194:000000000-LT722:1:2112:21019:17590	1	1	1	1	0	0	1	1	1	0
M02111:194:000000000-LT722:1:2112:21019:4389	1	1	1	0	0	1	0	1	0	0
M02111:194:000000000-LT722:1:2112:21019:9021	1	1	1	0	0	1	0	1	0	0
M02111:194:000000000-LT722:1:2112:21020:12114	1	1	0	0	0	0	0	0	0	0
M02111:194:000000000-LT722:1:2112:21020:7779	1	1	1	1	0	0	0	0	0	0
M02111:194:000000000-LT722:1:2112:21020:9054	1	1	1	1	0	0	1	1	1	0
M02111:194:000000000-LT722:1:2112:21020:9617	1	1	1	1	1	0	0	0	0	0
M02111:194:000000000-LT722:1:2112:21021:14899	1	1	1	1	0	0	1	1	1	0
M02111:194:000000000-LT722:1:2112:21021:21740	1	1	1	1	0	0	1	1	1	0
M02111:194:000000000-LT722:1:2112:21021:5907	1	1	1	1	1	0	0	0	0	0
M02111:194:000000000-LT722:1:2112:21021:6610	1	1	1	1	0	0	0	0	0	0
M02111:194:000000000-LT722:1:2112:21022:12945	1	1	1	1	1	0	0	0	0	0
M02111:194:000000000-LT722:1:2112:21022:17248	1	1	1	1	1	0	0	0	0	0
M02111:194:000000000-LT722:1:2112:21022:17551	1	1	1	1	1	0	0	0	0	0
M02111:194:000000000-LT722:1:2112:21022:23962	1	1	1	1	1	0	0	0	0	0
M02111:194:000000000-LT722:1:2112:21022:6364	1	1	1	1	0	0	1	1	1	0
M02111:194:000000000-LT722:1:2112:21022:6477	1	1	1	1	0	0	1	1	1	0
M02111:194:000000000-LT722:1:2112:21023:17496	1	1	0	0	0	0	0	0	0	0
M02111:194:000000000-LT722:1:2112:21023:18185	1	1	0	0	0	0	0	0	0	0
M02111:194:000000000-LT722:1:2112:21023:18506	1	1	1	1	1	0	0	0	0	0
M02111:194:000000000-LT722:1:2112:21023:20800	1	1	1	1	0	0	1	1	1	0
M02111:194:000000000-LT722:1:2112:21023:2413	1	1	1	1	0	0	1	1	1	0
M02111:194:000000000-LT722:1:2112:21023:2541	1	1	0	0	0	0	0	0	0	0
M02111:194:000000000-LT722:1:2112:21023:8922	1	1	1	1	1	0	0	0	0	0
M02111:194:000000000-LT722:1:2112:21023:8949	1	1	1	1	1	0	0	0	0	0
M02111:194:000000000-LT722:1:2112:21024:12874	1	1	1	1	1	0	0	0	0	0
M02111:194:000000000-LT722:1:2112:21024:20115	1	1	1	1	0	0	1	1	1	0
M02111:194:000000000-LT722:1:2112:21024:25367	1	1	1	1	1	0	0	0	0	0
M02111:194:000000000-LT722:1:2112:21024:27420	1	1	1	0	0	1	0	1	0	0
M02111:194:000000000-LT722:1:2112:21024:7832	1	1	1	1	1	0	0	0	0	0
M02111:194:000000000-LT722:1:2112:21024:9320	1	1	1	1	1	0	0	0	0	0
M02111:194:000000000-LT722:1:2112:21025:15210	1	1	1	1	1	0	0	0	0	0
M02111:194:000000000-LT722:1:2112:21025:17197	1	1	1	1	1	0	0	0	0	0
M02111:194:000000000-LT722:1:2112:21025:18697	1	1	1	1	0	0	0	0	0	0
M02111:194:000000000-LT722:1:2112:21025:21033	1	1	1	1	1	0	0	0	0	0
M02111:194:000000000-LT722:1:2112:21025:21715	1	1	1	1	1	0	0	0	0	0
M02111:194:000000000-LT722:1:2112:21026:11588	1	1	1	1	1	0	0	0	0	0
M02111:194:000000000-LT722:1:2112:21026:18019	1	1	1	1	0	0	1	1	1	0
M02111:194:000000000-LT722:1:2112:21027:16329	1	1	1	1	0	0	1	1	1	0
M02111:194:000000000-LT722:1:2112:21027:8659	1	1	1	1	0	0	1	1	1	0
M02111:194:000000000-LT722:1:2112:21028:12629	1	1	1	1	0	0	1	1	1	0
M02111:194:000000000-LT722:1:2112:21028:18423	1	1	1	1	1	0	0	0	0	0
M02111:194:000000000-LT722:1:2112:21028:21923	1	1	1	1	1	0	0	0	0	0
M02111:194:000000000-LT722:1:2112:21028:7062	1	1	1	1	0	0	1	1	1	0
M02111:194:000000000-LT722:1:2112:21028:9641	1	1	1	1	1	0	0	0	0	0
M02111:194:000000000-LT722:1:2112:21029:19553	1	1	1	1	0	0	1	1	1	0
M02111:194:000000000-LT722:1:2112:21029:9242	1	1	1	1	1	0	0	0	0	0
M02111:194:000000000-LT722:1:2112:21029:9670	1	1	1	1	0	0	0	0	0	0
M02111:194:000000000-LT722:1:2112:2102:12988	1	1	1	1	0	0	1	1	1	0
M02111:194:000000000-LT722:1:2112:2102:16576	1	1	1	1	1	0	0	0	0	0
M02111:194:000000000-LT722:1:2112:2102:16774	1	1	1	1	1	0	0	0	0	0
M02111:194:000000000-LT722:1:2112:21030:21520	1	1	1	1	0	0	1	1	1	0
M02111:194:000000000-LT722:1:2112:21030:27118	1	1	1	1	0	0	1	1	1	0
M02111:194:000000000-LT722:1:2112:21030:27447	1	1	1	1	1	0	0	0	0	0
M02111:194:000000000-LT722:1:2112:21031:14159	1	1	1	1	0	0	1	1	1	0
M02111:194:000000000-LT722:1:2112:21031:17442	1	1	1	1	1	0	0	0	0	0
M02111:194:000000000-LT722:1:2112:21031:18471	1	1	1	1	1	0	0	0	0	0
M02111:194:000000000-LT722:1:2112:21031:24861	1	1	1	1	0	0	1	1	1	0
M02111:194:000000000-LT722:1:2112:21031:5942	1	1	1	1	0	0	1	1	1	0
M02111:194:000000000-LT722:1:2112:21032:10557	1	1	1	1	0	0	1	1	1	0
M02111:194:000000000-LT722:1:2112:21032:9995	1	1	1	1	1	0	0	0	0	0
M02111:194:000000000-LT722:1:2112:21033:10051	1	1	1	1	0	0	1	1	1	0
M02111:194:000000000-LT722:1:2112:21033:13058	1	1	1	0	0	1	0	1	0	0
M02111:194:000000000-LT722:1:2112:21033:17820	1	1	0	0	0	0	0	0	0	0
M02111:194:000000000-LT722:1:2112:21033:20546	1	1	1	1	1	0	0	0	0	0
M02111:194:000000000-LT722:1:2112:21033:24199	1	1	1	1	0	0	0	0	0	0
M02111:194:000000000-LT722:1:2112:21033:3000	1	1	1	0	0	1	0	1	0	0
M02111:194:000000000-LT722:1:2112:21033:6931	1	1	1	1	0	0	1	1	1	0
M02111:194:000000000-LT722:1:2112:21034:10587	1	1	1	1	0	0	0	0	0	0
M02111:194:000000000-LT722:1:2112:21034:2464	1	1	1	1	1	0	0	0	0	0
M02111:194:000000000-LT722:1:2112:21034:27100	1	1	1	1	1	0	0	0	0	0
M02111:194:000000000-LT722:1:2112:21035:14432	1	1	1	1	1	0	0	0	0	0
M02111:194:000000000-LT722:1:2112:21035:17575	1	1	1	1	0	0	1	1	1	0
M02111:194:000000000-LT722:1:2112:21035:26010	1	1	1	1	0	0	1	1	1	0
M02111:194:000000000-LT722:1:2112:21036:14581	1	1	1	1	0	0	1	1	1	0
M02111:194:000000000-LT722:1:2112:21036:15922	1	1	1	1	1	0	0	0	0	0
M02111:194:000000000-LT722:1:2112:21036:3301	1	1	1	1	0	0	1	1	1	0
M02111:194:000000000-LT722:1:2112:21037:16206	1	1	1	1	0	0	1	1	1	0
M02111:194:000000000-LT722:1:2112:21037:18442	1	1	1	1	0	0	1	1	1	0
M02111:194:000000000-LT722:1:2112:21037:27623	1	1	1	1	1	0	0	0	0	0
M02111:194:000000000-LT722:1:2112:21038:13428	1	1	1	1	0	0	1	1	1	0
M02111:194:000000000-LT722:1:2112:21038:16644	1	1	0	0	0	0	0	0	0	0
M02111:194:000000000-LT722:1:2112:21038:22819	1	1	1	0	0	1	0	1	0	0
M02111:194:000000000-LT722:1:2112:21039:11692	1	1	0	0	0	0	0	0	0	0
M02111:194:000000000-LT722:1:2112:21039:13774	1	1	1	1	1	0	0	0	0	0
M02111:194:000000000-LT722:1:2112:21039:16535	1	1	0	0	0	0	0	0	0	0
M02111:194:000000000-LT722:1:2112:21039:24746	1	1	0	0	0	0	0	0	0	0
M02111:194:000000000-LT722:1:2112:2103:13644	1	1	0	0	0	0	0	0	0	0
M02111:194:000000000-LT722:1:2112:2103:13820	1	1	1	1	1	0	0	0	0	0
M02111:194:000000000-LT722:1:2112:2103:14318	1	1	1	1	1	0	0	0	0	0
M02111:194:000000000-LT722:1:2112:2103:17283	1	1	1	1	1	0	0	0	0	0
M02111:194:000000000-LT722:1:2112:21040:10619	1	1	0	0	0	0	0	0	0	0
M02111:194:000000000-LT722:1:2112:21040:14189	1	1	1	1	0	0	1	1	1	0
M02111:194:000000000-LT722:1:2112:21040:14920	1	1	1	1	1	0	0	0	0	0
M02111:194:000000000-LT722:1:2112:21040:16430	1	1	0	0	0	0	0	0	0	0
M02111:194:000000000-LT722:1:2112:21040:18962	1	1	1	1	0	0	1	1	1	0
M02111:194:000000000-LT722:1:2112:21040:26853	1	1	1	1	1	0	0	0	0	0
M02111:194:000000000-LT722:1:2112:21040:27548	1	1	1	1	1	0	0	0	0	0
M02111:194:000000000-LT722:1:2112:21040:6585	1	1	0	0	0	0	0	0	0	0
M02111:194:000000000-LT722:1:2112:21041:15238	1	1	1	1	1	0	0	0	0	0
M02111:194:000000000-LT722:1:2112:21041:27396	1	1	1	1	1	0	0	0	0	0
M02111:194:000000000-LT722:1:2112:21042:21891	1	1	1	1	1	0	0	0	0	0
M02111:194:000000000-LT722:1:2112:21042:23575	1	1	1	1	1	0	0	0	0	0
M02111:194:000000000-LT722:1:2112:21042:25660	1	1	1	0	0	1	0	1	0	0
M02111:194:000000000-LT722:1:2112:21042:26952	1	1	1	1	1	0	0	0	0	0
M02111:194:000000000-LT722:1:2112:21042:9497	1	1	1	1	0	0	1	1	1	0
M02111:194:000000000-LT722:1:2112:21043:11986	1	1	1	0	0	1	0	1	0	0
M02111:194:000000000-LT722:1:2112:21043:20368	1	1	1	1	0	0	0	0	0	0
M02111:194:000000000-LT722:1:2112:21043:8954	1	1	1	1	1	0	0	0	0	0
M02111:194:000000000-LT722:1:2112:21044:11130	1	1	1	1	0	0	1	1	1	0
M02111:194:000000000-LT722:1:2112:21044:17850	1	1	1	1	1	0	0	0	0	0
M02111:194:000000000-LT722:1:2112:21045:13725	1	1	1	1	1	0	0	0	0	0
M02111:194:000000000-LT722:1:2112:21045:8908	1	1	1	1	1	0	0	0	0	0
M02111:194:000000000-LT722:1:2112:21046:19990	1	1	1	1	1	0	0	0	0	0
M02111:194:000000000-LT722:1:2112:21047:25032	1	1	1	1	0	0	1	1	1	0
M02111:194:000000000-LT722:1:2112:21048:12809	1	1	1	1	0	0	0	0	0	0
M02111:194:000000000-LT722:1:2112:21049:18788	1	1	1	1	1	0	0	0	0	0
M02111:194:000000000-LT722:1:2112:21049:22327	1	1	1	1	1	0	0	0	0	0
M02111:194:000000000-LT722:1:2112:2104:12547	1	1	1	1	1	0	0	0	0	0
M02111:194:000000000-LT722:1:2112:2104:13491	1	1	1	1	1	0	0	0	0	0
M02111:194:000000000-LT722:1:2112:2104:15071	1	1	1	1	1	0	0	0	0	0
M02111:194:000000000-LT722:1:2112:21050:18549	1	1	1	1	1	0	0	0	0	0
M02111:194:000000000-LT722:1:2112:21050:19382	1	1	1	1	0	0	1	1	1	0
M02111:194:000000000-LT722:1:2112:21050:25483	1	1	1	1	1	0	0	0	0	0
M02111:194:000000000-LT722:1:2112:21050:6936	1	1	1	1	1	0	0	0	0	0
M02111:194:000000000-LT722:1:2112:21050:9243	1	1	1	1	0	0	1	1	1	0
M02111:194:000000000-LT722:1:2112:21051:14227	1	1	1	1	1	0	0	0	0	0
M02111:194:000000000-LT722:1:2112:21051:23050	1	1	1	1	0	0	1	1	1	0
M02111:194:000000000-LT722:1:2112:21051:9273	1	1	1	1	0	0	1	1	1	0
M02111:194:000000000-LT722:1:2112:21052:13739	1	1	1	0	0	1	0	1	0	0
M02111:194:000000000-LT722:1:2112:21052:17300	1	1	1	1	1	0	0	0	0	0
M02111:194:000000000-LT722:1:2112:21053:13568	1	1	1	1	1	0	0	0	0	0
M02111:194:000000000-LT722:1:2112:21053:21158	1	1	0	0	0	0	0	0	0	0
M02111:194:000000000-LT722:1:2112:21054:11278	1	1	1	1	1	0	0	0	0	0
M02111:194:000000000-LT722:1:2112:21054:12593	1	1	1	1	0	0	1	1	1	0
M02111:194:000000000-LT722:1:2112:21054:21905	1	1	1	1	1	0	0	0	0	0
M02111:194:000000000-LT722:1:2112:21054:28042	1	1	1	1	0	0	1	1	1	0
M02111:194:000000000-LT722:1:2112:21054:8070	1	1	1	1	1	0	0	0	0	0
M02111:194:000000000-LT722:1:2112:21055:20860	1	1	1	1	1	0	0	0	0	0
M02111:194:000000000-LT722:1:2112:21055:6896	1	1	1	1	1	0	0	0	0	0
M02111:194:000000000-LT722:1:2112:21055:7412	1	1	1	1	1	0	0	0	0	0
M02111:194:000000000-LT722:1:2112:21056:15183	1	1	1	1	1	0	0	0	0	0
M02111:194:000000000-LT722:1:2112:21056:21288	1	1	1	1	1	0	0	0	0	0
M02111:194:000000000-LT722:1:2112:21056:23589	1	1	1	1	0	0	1	1	1	0
M02111:194:000000000-LT722:1:2112:21056:24879	1	1	1	1	1	0	0	0	0	0
M02111:194:000000000-LT722:1:2112:21056:26057	1	1	0	0	0	0	0	0	0	0
M02111:194:000000000-LT722:1:2112:21056:4938	1	1	0	0	0	0	0	0	0	0
M02111:194:000000000-LT722:1:2112:21057:13453	1	1	1	1	0	0	1	1	1	0
M02111:194:000000000-LT722:1:2112:21057:17526	1	1	1	1	1	0	0	0	0	0
M02111:194:000000000-LT722:1:2112:21057:17600	1	1	1	1	0	0	1	1	1	0
M02111:194:000000000-LT722:1:2112:21057:21960	1	1	1	1	1	0	0	0	0	0
M02111:194:000000000-LT722:1:2112:21057:2448	1	1	0	0	0	0	0	0	0	0
M02111:194:000000000-LT722:1:2112:21057:25407	1	1	1	1	0	0	1	1	1	0
M02111:194:000000000-LT722:1:2112:21058:11065	1	1	1	1	1	0	0	0	0	0
M02111:194:000000000-LT722:1:2112:21058:24366	1	1	1	1	1	0	0	0	0	0
M02111:194:000000000-LT722:1:2112:21059:13755	1	1	0	0	0	0	0	0	0	0
M02111:194:000000000-LT722:1:2112:21059:17696	1	1	1	1	0	0	1	1	1	0
M02111:194:000000000-LT722:1:2112:21059:22612	1	1	1	0	0	1	0	1	0	0
M02111:194:000000000-LT722:1:2112:21059:26549	1	1	1	1	0	0	0	0	0	0
M02111:194:000000000-LT722:1:2112:2105:16297	1	1	1	1	1	0	0	0	0	0
M02111:194:000000000-LT722:1:2112:2105:17308	1	1	0	0	0	0	0	0	0	0
M02111:194:000000000-LT722:1:2112:21060:16120	1	1	1	1	1	0	0	0	0	0
M02111:194:000000000-LT722:1:2112:21060:19312	1	1	1	1	0	0	1	1	1	0
M02111:194:000000000-LT722:1:2112:21060:25924	1	1	1	0	0	1	0	1	0	0
M02111:194:000000000-LT722:1:2112:21060:2821	1	1	1	1	0	0	1	1	1	0
M02111:194:000000000-LT722:1:2112:21060:7891	1	1	1	1	1	0	0	0	0	0
M02111:194:000000000-LT722:1:2112:21060:8431	1	1	1	1	0	0	1	1	1	0
M02111:194:000000000-LT722:1:2112:21061:21614	1	1	1	1	0	0	1	1	1	0
M02111:194:000000000-LT722:1:2112:21061:28203	1	1	1	1	0	0	1	1	1	0
M02111:194:000000000-LT722:1:2112:21061:7140	1	1	1	1	1	0	0	0	0	0
M02111:194:000000000-LT722:1:2112:21062:12451	1	1	1	0	0	1	0	1	0	0
M02111:194:000000000-LT722:1:2112:21062:13288	1	1	1	1	1	0	0	0	0	0
M02111:194:000000000-LT722:1:2112:21062:15341	1	1	1	1	0	0	1	1	1	0
M02111:194:000000000-LT722:1:2112:21062:23028	1	1	1	1	1	0	0	0	0	0
M02111:194:000000000-LT722:1:2112:21062:24522	1	1	1	1	1	0	0	0	0	0
M02111:194:000000000-LT722:1:2112:21062:26419	1	1	1	1	0	0	1	1	1	0
M02111:194:000000000-LT722:1:2112:21062:26747	1	1	1	1	0	0	1	1	1	0
M02111:194:000000000-LT722:1:2112:21063:16520	1	1	1	1	1	0	0	0	0	0
M02111:194:000000000-LT722:1:2112:21063:17177	1	1	1	1	1	0	0	0	0	0
M02111:194:000000000-LT722:1:2112:21063:22838	1	1	1	1	1	0	0	0	0	0
M02111:194:000000000-LT722:1:2112:21063:26207	1	0	0	0	0	0	0	0	0	0
M02111:194:000000000-LT722:1:2112:21064:21598	1	1	1	1	0	0	0	0	0	0
M02111:194:000000000-LT722:1:2112:21065:15238	1	1	1	1	1	0	0	0	0	0
M02111:194:000000000-LT722:1:2112:21065:15532	1	1	1	1	0	0	1	1	1	0
M02111:194:000000000-LT722:1:2112:21065:19273	1	1	1	1	0	0	1	1	1	0
M02111:194:000000000-LT722:1:2112:21065:22886	1	1	1	1	0	0	1	1	1	0
M02111:194:000000000-LT722:1:2112:21066:7818	1	1	1	1	1	0	0	0	0	0
M02111:194:000000000-LT722:1:2112:21067:17540	1	1	1	1	0	0	1	1	1	0
M02111:194:000000000-LT722:1:2112:21067:24895	1	1	1	1	1	0	0	0	0	0
M02111:194:000000000-LT722:1:2112:21067:25306	1	1	1	1	1	0	0	0	0	0
M02111:194:000000000-LT722:1:2112:21068:10407	1	1	1	1	1	0	0	0	0	0
M02111:194:000000000-LT722:1:2112:21068:12972	1	1	1	1	0	0	1	1	1	0
M02111:194:000000000-LT722:1:2112:21068:15994	1	1	0	0	0	0	0	0	0	0
M02111:194:000000000-LT722:1:2112:21068:19215	1	1	1	1	1	0	0	0	0	0
M02111:194:000000000-LT722:1:2112:21068:21234	1	1	1	1	0	0	1	1	1	0
M02111:194:000000000-LT722:1:2112:21068:3303	1	1	1	1	0	0	0	0	0	0
M02111:194:000000000-LT722:1:2112:21068:7996	1	1	1	1	1	0	0	0	0	0
M02111:194:000000000-LT722:1:2112:21068:9572	1	1	1	1	0	0	0	0	0	0
M02111:194:000000000-LT722:1:2112:21069:16383	1	1	1	1	1	0	0	0	0	0
M02111:194:000000000-LT722:1:2112:21069:5260	1	1	1	1	1	0	0	0	0	0
M02111:194:000000000-LT722:1:2112:2106:15960	1	1	1	1	1	0	0	0	0	0
M02111:194:000000000-LT722:1:2112:21070:20210	1	1	1	1	0	0	1	1	1	0
M02111:194:000000000-LT722:1:2112:21070:22538	1	1	1	1	0	0	1	1	1	0
M02111:194:000000000-LT722:1:2112:21070:3760	1	1	1	1	1	0	0	0	0	0
M02111:194:000000000-LT722:1:2112:21071:17945	1	1	1	1	1	0	0	0	0	0
M02111:194:000000000-LT722:1:2112:21071:6130	1	1	1	1	1	0	0	0	0	0
M02111:194:000000000-LT722:1:2112:21071:8823	1	1	1	1	0	0	0	0	0	0
M02111:194:000000000-LT722:1:2112:21072:12425	1	1	1	1	0	0	1	1	1	0
M02111:194:000000000-LT722:1:2112:21072:13203	1	1	0	0	0	0	0	0	0	0
M02111:194:000000000-LT722:1:2112:21072:16034	1	1	1	0	0	1	0	1	0	0
M02111:194:000000000-LT722:1:2112:21072:3373	1	1	1	1	1	0	0	0	0	0
M02111:194:000000000-LT722:1:2112:21073:12843	1	1	1	1	1	0	0	0	0	0
M02111:194:000000000-LT722:1:2112:21073:13028	1	1	1	1	1	0	0	0	0	0
M02111:194:000000000-LT722:1:2112:21073:22300	1	1	0	0	0	0	0	0	0	0
M02111:194:000000000-LT722:1:2112:21073:23266	1	1	1	1	1	0	0	0	0	0
M02111:194:000000000-LT722:1:2112:21073:8887	1	1	1	1	1	0	0	0	0	0
M02111:194:000000000-LT722:1:2112:21073:8908	1	1	1	1	1	0	0	0	0	0
M02111:194:000000000-LT722:1:2112:21074:26834	1	1	1	0	0	1	0	1	0	0
M02111:194:000000000-LT722:1:2112:21074:5859	1	1	1	1	0	0	1	1	1	0
M02111:194:000000000-LT722:1:2112:21074:8125	1	1	1	1	0	0	1	1	1	0
M02111:194:000000000-LT722:1:2112:21075:15739	1	1	1	1	1	0	0	0	0	0
M02111:194:000000000-LT722:1:2112:21076:10884	1	1	1	1	1	0	0	0	0	0
M02111:194:000000000-LT722:1:2112:21076:7905	1	1	0	0	0	0	0	0	0	0
M02111:194:000000000-LT722:1:2112:21076:8764	1	1	1	1	1	0	0	0	0	0
M02111:194:000000000-LT722:1:2112:21077:11920	1	1	1	1	0	0	1	1	1	0
M02111:194:000000000-LT722:1:2112:21077:4736	1	1	1	1	1	0	0	0	0	0
M02111:194:000000000-LT722:1:2112:21078:24385	1	1	1	1	0	0	1	1	1	0
M02111:194:000000000-LT722:1:2112:21078:5568	1	1	1	1	0	0	1	1	1	0
M02111:194:000000000-LT722:1:2112:21078:8315	1	1	1	1	1	0	0	0	0	0
M02111:194:000000000-LT722:1:2112:21079:15352	1	1	1	1	1	0	0	0	0	0
M02111:194:000000000-LT722:1:2112:21079:19789	1	1	1	1	0	0	1	1	1	0
M02111:194:000000000-LT722:1:2112:21079:8539	1	1	1	1	1	0	0	0	0	0
M02111:194:000000000-LT722:1:2112:21080:12387	1	1	1	1	1	0	0	0	0	0
M02111:194:000000000-LT722:1:2112:21080:14288	1	1	1	1	1	0	0	0	0	0
M02111:194:000000000-LT722:1:2112:21080:24558	1	1	1	1	1	0	0	0	0	0
M02111:194:000000000-LT722:1:2112:21080:25625	1	1	1	1	1	0	0	0	0	0
M02111:194:000000000-LT722:1:2112:21081:17963	1	1	1	1	1	0	0	0	0	0
M02111:194:000000000-LT722:1:2112:21081:22048	1	1	1	1	0	0	0	0	0	0
M02111:194:000000000-LT722:1:2112:21081:8600	1	1	1	1	0	0	1	1	1	0
M02111:194:000000000-LT722:1:2112:21082:14176	1	1	1	1	1	0	0	0	0	0
M02111:194:000000000-LT722:1:2112:21082:27838	1	1	1	1	1	0	0	0	0	0
M02111:194:000000000-LT722:1:2112:21082:4418	1	1	1	1	1	0	0	0	0	0
M02111:194:000000000-LT722:1:2112:21083:20406	1	1	1	1	0	0	1	1	1	0
M02111:194:000000000-LT722:1:2112:21083:20815	1	1	0	0	0	0	0	0	0	0
M02111:194:000000000-LT722:1:2112:21083:23724	1	1	1	1	1	0	0	0	0	0
M02111:194:000000000-LT722:1:2112:21083:5311	1	1	1	1	0	0	1	1	1	0
M02111:194:000000000-LT722:1:2112:21083:6439	1	1	0	0	0	0	0	0	0	0
M02111:194:000000000-LT722:1:2112:21084:13170	1	1	1	1	0	0	1	1	1	0
M02111:194:000000000-LT722:1:2112:21084:13356	1	1	1	1	1	0	0	0	0	0
M02111:194:000000000-LT722:1:2112:21084:23173	1	1	1	1	0	0	1	1	1	0
M02111:194:000000000-LT722:1:2112:21084:4447	1	1	1	1	0	0	1	1	1	0
M02111:194:000000000-LT722:1:2112:21085:18165	1	1	1	1	1	0	0	0	0	0
M02111:194:000000000-LT722:1:2112:21085:19118	1	1	1	1	1	0	0	0	0	0
M02111:194:000000000-LT722:1:2112:21085:24988	1	1	1	1	0	0	0	0	0	0
M02111:194:000000000-LT722:1:2112:21085:25736	1	1	1	1	1	0	0	0	0	0
M02111:194:000000000-LT722:1:2112:21085:2751	1	1	1	1	1	0	0	0	0	0
M02111:194:000000000-LT722:1:2112:21086:10737	1	1	1	1	1	0	0	0	0	0
M02111:194:000000000-LT722:1:2112:21086:25321	1	1	1	1	1	0	0	0	0	0
M02111:194:000000000-LT722:1:2112:21087:13324	1	1	1	1	1	0	0	0	0	0
M02111:194:000000000-LT722:1:2112:21087:23365	1	1	1	1	1	0	0	0	0	0
M02111:194:000000000-LT722:1:2112:21087:26274	1	1	1	1	1	0	0	0	0	0
M02111:194:000000000-LT722:1:2112:21087:8651	1	1	1	1	0	0	1	1	1	0
M02111:194:000000000-LT722:1:2112:21087:8732	1	1	1	1	1	0	0	0	0	0
M02111:194:000000000-LT722:1:2112:21088:11496	1	1	1	1	1	0	0	0	0	0
M02111:194:000000000-LT722:1:2112:21088:19903	1	1	1	1	0	0	0	0	0	0
M02111:194:000000000-LT722:1:2112:21089:10359	1	1	1	1	0	0	1	1	1	0
M02111:194:000000000-LT722:1:2112:21089:2612	1	1	0	0	0	0	0	0	0	0
M02111:194:000000000-LT722:1:2112:2108:15228	1	1	1	1	0	0	1	1	1	0
M02111:194:000000000-LT722:1:2112:21090:13482	1	1	0	0	0	0	0	0	0	0
M02111:194:000000000-LT722:1:2112:21090:14015	1	1	0	0	0	0	0	0	0	0
M02111:194:000000000-LT722:1:2112:21090:15999	1	0	0	0	0	0	0	0	0	0
M02111:194:000000000-LT722:1:2112:21090:7399	1	1	0	0	0	0	0	0	0	0
M02111:194:000000000-LT722:1:2112:21091:10492	1	1	1	0	0	1	0	1	0	0
M02111:194:000000000-LT722:1:2112:21091:17730	1	1	1	1	1	0	0	0	0	0
M02111:194:000000000-LT722:1:2112:21091:25759	1	1	1	1	1	0	0	0	0	0
M02111:194:000000000-LT722:1:2112:21092:14651	1	1	1	1	0	0	1	1	1	0
M02111:194:000000000-LT722:1:2112:21092:15384	1	1	1	1	0	0	1	1	1	0
M02111:194:000000000-LT722:1:2112:21092:22622	1	1	1	1	0	0	1	1	1	0
M02111:194:000000000-LT722:1:2112:21092:2407	1	1	0	0	0	0	0	0	0	0
M02111:194:000000000-LT722:1:2112:21092:24945	1	1	1	1	1	0	0	0	0	0
M02111:194:000000000-LT722:1:2112:21092:25416	1	1	1	1	0	0	0	0	0	0
M02111:194:000000000-LT722:1:2112:21092:7113	1	1	1	1	1	0	0	0	0	0
M02111:194:000000000-LT722:1:2112:21093:11625	1	1	1	1	0	0	1	1	1	0
M02111:194:000000000-LT722:1:2112:21093:14054	1	1	1	1	0	0	1	1	1	0
M02111:194:000000000-LT722:1:2112:21093:20463	1	1	1	1	0	0	1	1	1	0
M02111:194:000000000-LT722:1:2112:21093:20660	1	1	1	1	0	0	1	1	1	0
M02111:194:000000000-LT722:1:2112:21094:11149	1	1	1	1	1	0	0	0	0	0
M02111:194:000000000-LT722:1:2112:21094:20185	1	1	1	1	1	0	0	0	0	0
M02111:194:000000000-LT722:1:2112:21094:5387	1	1	1	0	0	1	0	1	0	0
M02111:194:000000000-LT722:1:2112:21095:12749	1	1	1	1	1	0	0	0	0	0
M02111:194:000000000-LT722:1:2112:21095:25163	1	1	1	1	0	0	1	1	1	0
M02111:194:000000000-LT722:1:2112:21096:10175	1	1	1	1	1	0	0	0	0	0
M02111:194:000000000-LT722:1:2112:21096:16371	1	1	1	1	0	0	0	0	0	0
M02111:194:000000000-LT722:1:2112:21096:27470	1	1	1	1	1	0	0	0	0	0
M02111:194:000000000-LT722:1:2112:21096:3897	1	1	1	1	1	0	0	0	0	0
M02111:194:000000000-LT722:1:2112:21096:6509	1	1	0	0	0	0	0	0	0	0
M02111:194:000000000-LT722:1:2112:21096:6850	1	1	1	1	1	0	0	0	0	0
M02111:194:000000000-LT722:1:2112:21097:10268	1	1	1	1	1	0	0	0	0	0
M02111:194:000000000-LT722:1:2112:21097:17750	1	1	1	1	1	0	0	0	0	0
M02111:194:000000000-LT722:1:2112:21097:3675	1	1	1	1	1	0	0	0	0	0
M02111:194:000000000-LT722:1:2112:21097:4514	1	1	1	1	0	0	1	1	1	0
M02111:194:000000000-LT722:1:2112:21098:26514	1	1	1	1	0	0	1	1	1	0
M02111:194:000000000-LT722:1:2112:21098:8792	1	1	1	1	0	0	1	1	1	0
M02111:194:000000000-LT722:1:2112:21099:21551	1	1	1	1	1	0	0	0	0	0
M02111:194:000000000-LT722:1:2112:21100:7339	1	1	1	1	0	0	1	1	1	0
M02111:194:000000000-LT722:1:2112:21100:9525	1	1	1	1	0	0	1	1	1	0
M02111:194:000000000-LT722:1:2112:21101:13755	1	1	1	0	0	1	0	1	1	0
M02111:194:000000000-LT722:1:2112:21101:14933	1	1	1	1	1	0	0	0	0	0
M02111:194:000000000-LT722:1:2112:21101:20452	1	1	1	0	0	1	0	1	0	0
M02111:194:000000000-LT722:1:2112:21101:25260	1	1	1	1	0	0	1	1	1	0
M02111:194:000000000-LT722:1:2112:21101:25315	1	1	1	1	0	0	1	1	1	0
M02111:194:000000000-LT722:1:2112:21101:27799	1	1	1	1	0	0	1	1	1	0
M02111:194:000000000-LT722:1:2112:21102:11380	1	1	1	0	0	1	0	1	0	0
M02111:194:000000000-LT722:1:2112:21102:2449	1	1	0	0	0	0	0	0	0	0
M02111:194:000000000-LT722:1:2112:21102:4559	1	1	1	1	0	0	0	0	0	0
M02111:194:000000000-LT722:1:2112:21102:8355	1	0	0	0	0	0	0	0	0	0
M02111:194:000000000-LT722:1:2112:21103:19400	1	1	1	1	1	0	0	0	0	0
M02111:194:000000000-LT722:1:2112:21103:3716	1	1	1	1	1	0	0	0	0	0
M02111:194:000000000-LT722:1:2112:21103:8836	1	1	0	0	0	0	0	0	0	0
M02111:194:000000000-LT722:1:2112:21104:20300	1	1	1	1	0	0	1	1	1	0
M02111:194:000000000-LT722:1:2112:21104:8622	1	1	1	1	0	0	1	1	1	0
M02111:194:000000000-LT722:1:2112:21105:14887	1	1	1	1	0	0	1	1	1	0
M02111:194:000000000-LT722:1:2112:21105:20882	1	1	1	1	1	0	0	0	0	0
M02111:194:000000000-LT722:1:2112:21105:21789	1	1	1	1	1	0	0	0	0	0
M02111:194:000000000-LT722:1:2112:21105:7041	1	1	1	1	1	0	0	0	0	0
M02111:194:000000000-LT722:1:2112:21106:22837	1	1	1	1	0	0	1	1	1	0
M02111:194:000000000-LT722:1:2112:21106:23764	1	1	1	1	1	0	0	0	0	0
M02111:194:000000000-LT722:1:2112:21106:26130	1	1	1	1	1	0	0	0	0	0
M02111:194:000000000-LT722:1:2112:21106:2810	1	1	1	1	1	0	0	0	0	0
M02111:194:000000000-LT722:1:2112:21107:10921	1	1	1	1	0	0	0	0	0	0
M02111:194:000000000-LT722:1:2112:21107:21325	1	1	1	1	0	0	1	1	1	0
M02111:194:000000000-LT722:1:2112:21107:25067	1	1	1	1	0	0	1	1	1	0
M02111:194:000000000-LT722:1:2112:21107:9742	1	1	1	1	0	0	1	1	1	0
M02111:194:000000000-LT722:1:2112:21108:20936	1	1	1	1	1	0	0	0	0	0
M02111:194:000000000-LT722:1:2112:21108:7210	1	1	1	1	1	0	0	0	0	0
M02111:194:000000000-LT722:1:2112:21108:7938	1	1	1	1	0	0	1	1	1	0
M02111:194:000000000-LT722:1:2112:21109:15336	1	1	1	1	1	0	0	0	0	0
M02111:194:000000000-LT722:1:2112:21109:19706	1	1	1	1	0	0	1	1	1	0
M02111:194:000000000-LT722:1:2112:21109:3129	1	1	1	1	1	0	0	0	0	0
M02111:194:000000000-LT722:1:2112:21109:3288	1	1	1	1	0	0	1	1	1	0
M02111:194:000000000-LT722:1:2112:21109:7481	1	1	0	0	0	0	0	0	0	0
M02111:194:000000000-LT722:1:2112:2110:15201	1	1	1	1	1	0	0	0	0	0
M02111:194:000000000-LT722:1:2112:21110:13213	1	1	1	1	1	0	0	0	0	0
M02111:194:000000000-LT722:1:2112:21110:17863	1	1	1	1	1	0	0	0	0	0
M02111:194:000000000-LT722:1:2112:21110:6326	1	1	1	1	1	0	0	0	0	0
M02111:194:000000000-LT722:1:2112:21111:13026	1	1	0	0	0	0	0	0	0	0
M02111:194:000000000-LT722:1:2112:21111:13446	1	0	0	0	0	0	0	0	0	0
M02111:194:000000000-LT722:1:2112:21112:2778	1	1	1	1	1	0	0	0	0	0
M02111:194:000000000-LT722:1:2112:21113:11600	1	1	1	1	1	0	0	0	0	0
M02111:194:000000000-LT722:1:2112:21113:23378	1	1	1	0	0	1	0	1	0	0
M02111:194:000000000-LT722:1:2112:21113:6124	1	1	0	0	0	0	0	0	0	0
M02111:194:000000000-LT722:1:2112:21113:6375	1	1	1	1	0	0	1	1	1	0
M02111:194:000000000-LT722:1:2112:21114:18877	1	1	1	1	1	0	0	0	0	0
M02111:194:000000000-LT722:1:2112:21114:19074	1	1	1	1	1	0	0	0	0	0
M02111:194:000000000-LT722:1:2112:21114:23677	1	1	1	1	0	0	1	1	1	0
M02111:194:000000000-LT722:1:2112:21114:6933	1	1	1	1	1	0	0	0	0	0
M02111:194:000000000-LT722:1:2112:21115:13352	1	1	1	1	1	0	0	0	0	0
M02111:194:000000000-LT722:1:2112:21115:15147	1	1	1	0	0	1	0	1	0	0
M02111:194:000000000-LT722:1:2112:21115:26966	1	1	1	1	0	0	1	1	1	0
M02111:194:000000000-LT722:1:2112:21116:18239	1	1	1	1	0	0	1	1	1	0
M02111:194:000000000-LT722:1:2112:21116:20595	1	1	1	1	0	0	1	1	1	0
M02111:194:000000000-LT722:1:2112:21117:12766	1	1	1	1	1	0	0	0	0	0
M02111:194:000000000-LT722:1:2112:21117:21825	1	1	1	1	1	0	0	0	0	0
M02111:194:000000000-LT722:1:2112:21117:23620	1	1	1	1	1	0	0	0	0	0
M02111:194:000000000-LT722:1:2112:21117:23729	1	1	1	1	0	0	1	1	1	0
M02111:194:000000000-LT722:1:2112:21118:17552	1	1	1	0	0	1	0	1	0	0
M02111:194:000000000-LT722:1:2112:21118:18676	1	1	1	1	0	0	1	1	1	0
M02111:194:000000000-LT722:1:2112:21118:23489	1	1	1	1	1	0	0	0	0	0
M02111:194:000000000-LT722:1:2112:21118:5239	1	1	1	1	1	0	0	0	0	0
M02111:194:000000000-LT722:1:2112:21119:18099	1	1	1	1	1	0	0	0	0	0
M02111:194:000000000-LT722:1:2112:21119:7765	1	1	1	1	1	0	0	0	0	0
M02111:194:000000000-LT722:1:2112:2111:14819	1	1	0	0	0	0	0	0	0	0
M02111:194:000000000-LT722:1:2112:2111:16427	1	1	1	0	0	1	0	1	0	0
M02111:194:000000000-LT722:1:2112:21120:15580	1	1	1	1	0	0	1	1	1	0
M02111:194:000000000-LT722:1:2112:21120:3893	1	1	1	1	1	0	0	0	0	0
M02111:194:000000000-LT722:1:2112:21121:10285	1	1	1	1	1	0	0	0	0	0
M02111:194:000000000-LT722:1:2112:21121:28059	1	1	1	0	0	1	0	1	0	0
M02111:194:000000000-LT722:1:2112:21123:25525	1	1	1	1	1	0	0	0	0	0
M02111:194:000000000-LT722:1:2112:21123:9066	1	1	1	1	0	0	1	1	1	0
M02111:194:000000000-LT722:1:2112:21124:16873	1	1	1	1	1	0	0	0	0	0
M02111:194:000000000-LT722:1:2112:21124:18600	1	1	1	1	1	0	0	0	0	0
M02111:194:000000000-LT722:1:2112:21124:21136	1	1	1	0	0	1	0	1	0	0
M02111:194:000000000-LT722:1:2112:21124:24210	1	1	1	1	0	0	0	0	0	0
M02111:194:000000000-LT722:1:2112:21125:16284	1	1	1	1	0	0	1	1	1	0
M02111:194:000000000-LT722:1:2112:21125:20257	1	1	1	0	0	1	0	1	0	0
M02111:194:000000000-LT722:1:2112:21126:18714	1	1	1	1	1	0	0	0	0	0
M02111:194:000000000-LT722:1:2112:21126:23989	1	1	1	1	1	0	0	0	0	0
M02111:194:000000000-LT722:1:2112:21126:24462	1	1	1	1	1	0	0	0	0	0
M02111:194:000000000-LT722:1:2112:21126:24721	1	1	0	0	0	0	0	0	0	0
M02111:194:000000000-LT722:1:2112:21126:25093	1	1	1	1	1	0	0	0	0	0
M02111:194:000000000-LT722:1:2112:21127:11491	1	1	1	1	1	0	0	0	0	0
M02111:194:000000000-LT722:1:2112:21127:15991	1	1	1	0	0	1	0	1	0	0
M02111:194:000000000-LT722:1:2112:21127:4958	1	1	1	1	0	0	1	1	1	0
M02111:194:000000000-LT722:1:2112:21128:11912	1	1	1	1	0	0	1	1	1	0
M02111:194:000000000-LT722:1:2112:21128:18314	1	1	1	1	0	0	1	1	1	0
M02111:194:000000000-LT722:1:2112:21128:23319	1	1	1	1	1	0	0	0	0	0
M02111:194:000000000-LT722:1:2112:21129:22453	1	1	1	1	1	0	0	0	0	0
M02111:194:000000000-LT722:1:2112:21129:23101	1	1	1	1	0	0	1	1	1	0
M02111:194:000000000-LT722:1:2112:21129:26172	1	1	1	1	1	0	0	0	0	0
M02111:194:000000000-LT722:1:2112:21129:8579	1	1	1	1	1	0	0	0	0	0
M02111:194:000000000-LT722:1:2112:21129:9031	1	1	1	1	0	0	1	1	1	0
M02111:194:000000000-LT722:1:2112:21129:9851	1	1	1	1	1	0	0	0	0	0
M02111:194:000000000-LT722:1:2112:2112:16227	1	1	0	0	0	0	0	0	0	0
M02111:194:000000000-LT722:1:2112:21130:10577	1	1	0	0	0	0	0	0	0	0
M02111:194:000000000-LT722:1:2112:21130:5412	1	1	1	1	0	0	1	1	1	0
M02111:194:000000000-LT722:1:2112:21130:8973	1	1	1	1	1	0	0	0	0	0
M02111:194:000000000-LT722:1:2112:21131:18107	1	1	0	0	0	0	0	0	0	0
M02111:194:000000000-LT722:1:2112:21131:18226	1	1	1	1	0	0	1	1	1	0
M02111:194:000000000-LT722:1:2112:21131:20480	1	1	1	1	1	0	0	0	0	0
M02111:194:000000000-LT722:1:2112:21131:7815	1	0	0	0	0	0	0	0	0	0
M02111:194:000000000-LT722:1:2112:21132:17347	1	1	1	1	0	0	1	1	1	0
M02111:194:000000000-LT722:1:2112:21132:5060	1	1	1	1	0	0	1	1	1	0
M02111:194:000000000-LT722:1:2112:21132:6307	1	1	1	1	0	0	1	1	1	0
M02111:194:000000000-LT722:1:2112:21133:16320	1	1	0	0	0	0	0	0	0	0
M02111:194:000000000-LT722:1:2112:21133:8245	1	1	1	0	0	1	0	1	0	0
M02111:194:000000000-LT722:1:2112:21134:20592	1	1	1	1	0	0	1	1	1	0
M02111:194:000000000-LT722:1:2112:21135:23844	1	1	1	1	0	0	1	1	1	0
M02111:194:000000000-LT722:1:2112:21135:4364	1	1	1	1	0	0	0	0	0	0
M02111:194:000000000-LT722:1:2112:21136:8794	1	1	1	1	1	0	0	0	0	0
M02111:194:000000000-LT722:1:2112:21137:19215	1	1	1	0	0	1	0	1	0	0
M02111:194:000000000-LT722:1:2112:21137:22297	1	1	1	1	1	0	0	0	0	0
M02111:194:000000000-LT722:1:2112:21137:22896	1	1	1	1	1	0	0	0	0	0
M02111:194:000000000-LT722:1:2112:21137:4472	1	1	1	1	0	0	0	0	0	0
M02111:194:000000000-LT722:1:2112:21138:11110	1	1	1	1	0	0	1	1	1	0
M02111:194:000000000-LT722:1:2112:21138:12464	1	1	1	1	1	0	0	0	0	0
M02111:194:000000000-LT722:1:2112:21138:15701	1	1	1	1	1	0	0	0	0	0
M02111:194:000000000-LT722:1:2112:21138:22219	1	1	1	1	1	0	0	0	0	0
M02111:194:000000000-LT722:1:2112:21138:5321	1	1	1	1	1	0	0	0	0	0
M02111:194:000000000-LT722:1:2112:21139:4814	1	1	1	1	0	0	1	1	1	0
M02111:194:000000000-LT722:1:2112:2113:18047	1	1	1	0	0	1	0	1	0	0
M02111:194:000000000-LT722:1:2112:21140:13127	1	1	0	0	0	0	0	0	0	0
M02111:194:000000000-LT722:1:2112:21140:17845	1	1	1	1	0	0	1	1	1	0
M02111:194:000000000-LT722:1:2112:21140:19789	1	1	1	0	0	1	0	1	0	0
M02111:194:000000000-LT722:1:2112:21140:23262	1	1	1	1	0	0	1	1	1	0
M02111:194:000000000-LT722:1:2112:21140:5658	1	1	0	0	0	0	0	0	0	0
M02111:194:000000000-LT722:1:2112:21141:16167	1	1	1	1	0	0	1	1	1	0
M02111:194:000000000-LT722:1:2112:21142:23232	1	1	1	1	0	0	1	1	1	0
M02111:194:000000000-LT722:1:2112:21143:12018	1	1	1	1	1	0	0	0	0	0
M02111:194:000000000-LT722:1:2112:21143:16366	1	1	1	1	1	0	0	0	0	0
M02111:194:000000000-LT722:1:2112:21143:26304	1	1	1	0	0	1	0	1	0	0
M02111:194:000000000-LT722:1:2112:21144:11183	1	1	1	1	1	0	0	0	0	0
M02111:194:000000000-LT722:1:2112:21144:15563	1	1	1	1	1	0	0	0	0	0
M02111:194:000000000-LT722:1:2112:21144:17224	1	1	0	0	0	0	0	0	0	0
M02111:194:000000000-LT722:1:2112:21144:9934	1	1	1	1	0	0	1	1	1	0
M02111:194:000000000-LT722:1:2112:21145:11673	1	1	0	0	0	0	0	0	0	0
M02111:194:000000000-LT722:1:2112:21145:14450	1	1	1	1	0	0	1	1	1	0
M02111:194:000000000-LT722:1:2112:21145:22191	1	1	1	1	0	0	1	1	1	0
M02111:194:000000000-LT722:1:2112:21145:24808	1	1	1	1	1	0	0	0	0	0
M02111:194:000000000-LT722:1:2112:21145:6286	1	1	1	1	1	0	0	0	0	0
M02111:194:000000000-LT722:1:2112:21145:7374	1	1	1	1	1	0	0	0	0	0
M02111:194:000000000-LT722:1:2112:21145:7562	1	1	1	1	0	0	1	1	1	0
M02111:194:000000000-LT722:1:2112:21145:9988	1	1	1	1	1	0	0	0	0	0
M02111:194:000000000-LT722:1:2112:21146:11332	1	1	1	1	1	0	0	0	0	0
M02111:194:000000000-LT722:1:2112:21146:13150	1	1	1	1	1	0	0	0	0	0
M02111:194:000000000-LT722:1:2112:21146:15936	1	1	1	1	1	0	0	0	0	0
M02111:194:000000000-LT722:1:2112:21146:7714	1	1	1	1	0	0	1	1	1	0
M02111:194:000000000-LT722:1:2112:21147:16030	1	1	1	1	1	0	0	0	0	0
M02111:194:000000000-LT722:1:2112:21147:25482	1	1	1	1	1	0	0	0	0	0
M02111:194:000000000-LT722:1:2112:21148:15850	1	1	1	1	1	0	0	0	0	0
M02111:194:000000000-LT722:1:2112:21148:23645	1	1	1	1	0	0	1	1	1	0
M02111:194:000000000-LT722:1:2112:21148:24591	1	1	1	1	0	0	1	1	1	0
M02111:194:000000000-LT722:1:2112:21148:3642	1	1	1	1	1	0	0	0	0	0
M02111:194:000000000-LT722:1:2112:21148:4917	1	1	1	1	0	0	1	1	1	0
M02111:194:000000000-LT722:1:2112:21149:9197	1	1	1	1	0	0	0	0	0	0
M02111:194:000000000-LT722:1:2112:2114:12178	1	1	1	1	1	0	0	0	0	0
M02111:194:000000000-LT722:1:2112:2114:17262	1	1	1	1	0	0	1	1	1	0
M02111:194:000000000-LT722:1:2112:21150:10717	1	1	1	1	0	0	1	1	1	0
M02111:194:000000000-LT722:1:2112:21150:13929	1	1	0	0	0	0	0	0	0	0
M02111:194:000000000-LT722:1:2112:21150:19199	1	1	1	1	1	0	0	0	0	0
M02111:194:000000000-LT722:1:2112:21150:22323	1	1	1	1	0	0	1	1	1	0
M02111:194:000000000-LT722:1:2112:21151:12519	1	1	1	1	1	0	0	0	0	0
M02111:194:000000000-LT722:1:2112:21151:16242	1	1	1	1	0	0	1	1	1	0
M02111:194:000000000-LT722:1:2112:21151:7137	1	1	1	1	1	0	0	0	0	0
M02111:194:000000000-LT722:1:2112:21152:23882	1	1	1	1	1	0	0	0	0	0
M02111:194:000000000-LT722:1:2112:21152:24380	1	1	1	1	1	0	0	0	0	0
M02111:194:000000000-LT722:1:2112:21152:3337	1	1	1	1	1	0	0	0	0	0
M02111:194:000000000-LT722:1:2112:21153:16657	1	1	1	1	0	0	1	1	1	0
M02111:194:000000000-LT722:1:2112:21153:9799	1	1	1	1	0	0	1	1	1	0
M02111:194:000000000-LT722:1:2112:21153:9915	1	1	1	1	0	0	1	1	1	0
M02111:194:000000000-LT722:1:2112:21154:23810	1	1	1	1	1	0	0	0	0	0
M02111:194:000000000-LT722:1:2112:21154:3290	1	1	1	1	0	0	1	1	1	0
M02111:194:000000000-LT722:1:2112:21155:17628	1	1	1	1	1	0	0	0	0	0
M02111:194:000000000-LT722:1:2112:21155:3320	1	1	1	1	0	0	1	1	1	0
M02111:194:000000000-LT722:1:2112:21155:6061	1	1	1	1	1	0	0	0	0	0
M02111:194:000000000-LT722:1:2112:21155:9269	1	1	1	1	0	0	1	1	1	0
M02111:194:000000000-LT722:1:2112:21156:18476	1	1	0	0	0	0	0	0	0	0
M02111:194:000000000-LT722:1:2112:21156:23734	1	1	1	1	0	0	1	1	1	0
M02111:194:000000000-LT722:1:2112:21156:4357	1	1	1	1	1	0	0	0	0	0
M02111:194:000000000-LT722:1:2112:21157:24885	1	1	1	1	1	0	0	0	0	0
M02111:194:000000000-LT722:1:2112:21157:5040	1	1	1	1	1	0	0	0	0	0
M02111:194:000000000-LT722:1:2112:21158:11144	1	1	1	1	1	0	0	0	0	0
M02111:194:000000000-LT722:1:2112:21158:22642	1	1	1	1	1	0	0	0	0	0
M02111:194:000000000-LT722:1:2112:21159:13361	1	1	1	1	1	0	0	0	0	0
M02111:194:000000000-LT722:1:2112:21159:16709	1	1	1	1	0	0	0	0	0	0
M02111:194:000000000-LT722:1:2112:21159:6940	1	1	1	0	0	1	0	1	0	0
M02111:194:000000000-LT722:1:2112:2115:13991	1	1	1	1	0	0	1	1	1	0
M02111:194:000000000-LT722:1:2112:2115:15726	1	1	1	1	1	0	0	0	0	0
M02111:194:000000000-LT722:1:2112:21160:15240	1	1	1	1	1	0	0	0	0	0
M02111:194:000000000-LT722:1:2112:21160:15418	1	1	1	1	0	0	1	1	1	0
M02111:194:000000000-LT722:1:2112:21160:22706	1	1	1	1	1	0	0	0	0	0
M02111:194:000000000-LT722:1:2112:21160:6266	1	1	1	0	0	1	0	1	0	0
M02111:194:000000000-LT722:1:2112:21160:7019	1	1	1	1	1	0	0	0	0	0
M02111:194:000000000-LT722:1:2112:21162:17490	1	1	0	0	0	0	0	0	0	0
M02111:194:000000000-LT722:1:2112:21162:20068	1	1	1	1	1	0	0	0	0	0
M02111:194:000000000-LT722:1:2112:21163:10863	1	1	1	1	1	0	0	0	0	0
M02111:194:000000000-LT722:1:2112:21163:22442	1	1	1	1	0	0	1	1	1	0
M02111:194:000000000-LT722:1:2112:21163:24040	1	1	1	1	0	0	1	1	1	0
M02111:194:000000000-LT722:1:2112:21163:25292	1	1	1	1	0	0	1	1	1	0
M02111:194:000000000-LT722:1:2112:21163:27923	1	1	0	0	0	0	0	0	0	0
M02111:194:000000000-LT722:1:2112:21163:4506	1	1	1	1	1	0	0	0	0	0
M02111:194:000000000-LT722:1:2112:21163:6524	1	1	1	1	0	0	1	1	1	0
M02111:194:000000000-LT722:1:2112:21164:10002	1	1	1	1	1	0	0	0	0	0
M02111:194:000000000-LT722:1:2112:21164:10381	1	1	1	1	1	0	0	0	0	0
M02111:194:000000000-LT722:1:2112:21164:18848	1	1	1	1	1	0	0	0	0	0
M02111:194:000000000-LT722:1:2112:21164:22625	1	1	1	1	1	0	0	0	0	0
M02111:194:000000000-LT722:1:2112:21164:9689	1	1	1	1	1	0	0	0	0	0
M02111:194:000000000-LT722:1:2112:21165:17985	1	1	1	1	0	0	1	1	1	0
M02111:194:000000000-LT722:1:2112:21165:18630	1	1	1	1	0	0	0	0	0	0
M02111:194:000000000-LT722:1:2112:21165:22914	1	1	1	1	1	0	0	0	0	0
M02111:194:000000000-LT722:1:2112:21165:5404	1	1	1	1	1	0	0	0	0	0
M02111:194:000000000-LT722:1:2112:21166:10333	1	1	1	1	0	0	1	1	1	0
M02111:194:000000000-LT722:1:2112:21166:19885	1	1	1	1	0	0	0	0	0	0
M02111:194:000000000-LT722:1:2112:21166:20950	1	1	0	0	0	0	0	0	0	0
M02111:194:000000000-LT722:1:2112:21166:22255	1	1	1	1	0	0	1	1	1	0
M02111:194:000000000-LT722:1:2112:21166:22736	1	1	1	0	0	1	0	1	0	0
M02111:194:000000000-LT722:1:2112:21166:6837	1	1	1	1	1	0	0	0	0	0
M02111:194:000000000-LT722:1:2112:21167:17513	1	1	1	1	1	0	0	0	0	0
M02111:194:000000000-LT722:1:2112:21167:25736	1	1	0	0	0	0	0	0	0	0
M02111:194:000000000-LT722:1:2112:21168:10566	1	1	1	1	0	0	1	1	1	0
M02111:194:000000000-LT722:1:2112:21168:15554	1	1	1	1	0	0	1	1	1	0
M02111:194:000000000-LT722:1:2112:21168:26811	1	1	1	1	1	0	0	0	0	0
M02111:194:000000000-LT722:1:2112:21168:28129	1	1	1	1	0	0	1	1	1	0
M02111:194:000000000-LT722:1:2112:21168:2897	1	1	1	1	1	0	0	0	0	0
M02111:194:000000000-LT722:1:2112:21169:19039	1	1	1	1	1	0	0	0	0	0
M02111:194:000000000-LT722:1:2112:21169:4439	1	1	1	1	1	0	0	0	0	0
M02111:194:000000000-LT722:1:2112:2116:14712	1	1	1	1	1	0	0	0	0	0
M02111:194:000000000-LT722:1:2112:21170:11333	1	1	1	1	0	0	0	0	0	0
M02111:194:000000000-LT722:1:2112:21170:21782	1	1	0	0	0	0	0	0	0	0
M02111:194:000000000-LT722:1:2112:21170:25806	1	1	1	1	1	0	0	0	0	0
M02111:194:000000000-LT722:1:2112:21170:26552	1	1	0	0	0	0	0	0	0	0
M02111:194:000000000-LT722:1:2112:21171:14295	1	1	1	1	1	0	0	0	0	0
M02111:194:000000000-LT722:1:2112:21171:19297	1	1	1	1	0	0	1	1	1	0
M02111:194:000000000-LT722:1:2112:21171:6063	1	1	1	1	1	0	0	0	0	0
M02111:194:000000000-LT722:1:2112:21172:13393	1	1	1	1	1	0	0	0	0	0
M02111:194:000000000-LT722:1:2112:21172:15694	1	1	1	1	0	0	1	1	1	0
M02111:194:000000000-LT722:1:2112:21172:25854	1	1	1	1	0	0	0	0	0	0
M02111:194:000000000-LT722:1:2112:21172:27791	1	1	1	1	0	0	1	1	1	0
M02111:194:000000000-LT722:1:2112:21172:6671	1	1	0	0	0	0	0	0	0	0
M02111:194:000000000-LT722:1:2112:21173:19405	1	1	1	1	1	0	0	0	0	0
M02111:194:000000000-LT722:1:2112:21173:4087	1	1	0	0	0	0	0	0	0	0
M02111:194:000000000-LT722:1:2112:21173:4141	1	1	1	1	1	0	0	0	0	0
M02111:194:000000000-LT722:1:2112:21174:11925	1	1	1	1	0	0	0	0	0	0
M02111:194:000000000-LT722:1:2112:21174:18932	1	1	1	1	0	0	1	1	1	0
M02111:194:000000000-LT722:1:2112:21174:24357	1	1	0	0	0	0	0	0	0	0
M02111:194:000000000-LT722:1:2112:21175:2942	1	1	1	1	1	0	0	0	0	0
M02111:194:000000000-LT722:1:2112:21175:7006	1	1	1	0	0	1	0	1	0	0
M02111:194:000000000-LT722:1:2112:21176:14661	1	1	1	1	1	0	0	0	0	0
M02111:194:000000000-LT722:1:2112:21177:10434	1	1	1	1	1	0	0	0	0	0
M02111:194:000000000-LT722:1:2112:21177:14481	1	1	1	1	0	0	1	1	1	0
M02111:194:000000000-LT722:1:2112:21177:14702	1	1	0	0	0	0	0	0	0	0
M02111:194:000000000-LT722:1:2112:21177:27119	1	1	1	1	1	0	0	0	0	0
M02111:194:000000000-LT722:1:2112:21178:23057	1	1	1	1	0	0	1	1	1	0
M02111:194:000000000-LT722:1:2112:21178:25034	1	1	1	1	0	0	1	1	1	0
M02111:194:000000000-LT722:1:2112:21178:25069	1	1	0	0	0	0	0	0	0	0
M02111:194:000000000-LT722:1:2112:21178:25436	1	1	1	1	0	0	1	1	1	0
M02111:194:000000000-LT722:1:2112:21178:25529	1	1	1	1	0	0	1	1	1	0
M02111:194:000000000-LT722:1:2112:21178:8186	1	1	0	0	0	0	0	0	0	0
M02111:194:000000000-LT722:1:2112:21179:13204	1	1	1	1	1	0	0	0	0	0
M02111:194:000000000-LT722:1:2112:21179:13310	1	1	1	1	1	0	0	0	0	0
M02111:194:000000000-LT722:1:2112:21179:17410	1	1	1	1	1	0	0	0	0	0
M02111:194:000000000-LT722:1:2112:21179:17508	1	1	1	1	0	0	1	1	1	0
M02111:194:000000000-LT722:1:2112:21179:19145	1	1	1	1	1	0	0	0	0	0
M02111:194:000000000-LT722:1:2112:21179:4480	1	1	0	0	0	0	0	0	0	0
M02111:194:000000000-LT722:1:2112:2117:16949	1	1	1	1	1	0	0	0	0	0
M02111:194:000000000-LT722:1:2112:21180:18245	1	1	1	1	1	0	0	0	0	0
M02111:194:000000000-LT722:1:2112:21180:19222	1	1	1	1	0	0	1	1	1	0
M02111:194:000000000-LT722:1:2112:21180:22332	1	1	0	0	0	0	0	0	0	0
M02111:194:000000000-LT722:1:2112:21180:23256	1	1	1	1	0	0	1	1	1	0
M02111:194:000000000-LT722:1:2112:21181:14185	1	1	1	0	0	1	0	1	0	0
M02111:194:000000000-LT722:1:2112:21181:20905	1	1	1	0	0	1	0	1	0	0
M02111:194:000000000-LT722:1:2112:21181:20929	1	1	1	1	1	0	0	0	0	0
M02111:194:000000000-LT722:1:2112:21181:21786	1	1	0	0	0	0	0	0	0	0
M02111:194:000000000-LT722:1:2112:21182:14509	1	1	1	0	0	1	0	1	0	0
M02111:194:000000000-LT722:1:2112:21182:16294	1	1	1	1	0	0	1	1	1	0
M02111:194:000000000-LT722:1:2112:21182:19464	1	1	1	1	1	0	0	0	0	0
M02111:194:000000000-LT722:1:2112:21182:21041	1	1	1	1	0	0	1	1	1	0
M02111:194:000000000-LT722:1:2112:21182:22956	1	1	1	1	1	0	0	0	0	0
M02111:194:000000000-LT722:1:2112:21182:5854	1	1	1	1	1	0	0	0	0	0
M02111:194:000000000-LT722:1:2112:21183:10326	1	1	1	1	0	0	1	1	1	0
M02111:194:000000000-LT722:1:2112:21184:22225	1	1	1	0	0	1	0	1	0	0
M02111:194:000000000-LT722:1:2112:21184:23544	1	1	1	1	0	0	1	1	1	0
M02111:194:000000000-LT722:1:2112:21184:2907	1	1	1	1	1	0	0	0	0	0
M02111:194:000000000-LT722:1:2112:21184:4194	1	1	1	1	0	0	1	1	1	0
M02111:194:000000000-LT722:1:2112:21185:16699	1	1	1	1	0	0	1	1	1	0
M02111:194:000000000-LT722:1:2112:21185:21666	1	1	1	1	1	0	0	0	0	0
M02111:194:000000000-LT722:1:2112:21186:14003	1	1	1	1	1	0	0	0	0	0
M02111:194:000000000-LT722:1:2112:21187:11552	1	1	1	0	0	1	0	1	0	0
M02111:194:000000000-LT722:1:2112:21187:14282	1	1	1	1	1	0	0	0	0	0
M02111:194:000000000-LT722:1:2112:21187:3185	1	1	0	0	0	0	0	0	0	0
M02111:194:000000000-LT722:1:2112:21187:5045	1	1	1	1	1	0	0	0	0	0
M02111:194:000000000-LT722:1:2112:21188:11359	1	1	1	1	1	0	0	0	0	0
M02111:194:000000000-LT722:1:2112:21188:14092	1	1	0	0	0	0	0	0	0	0
M02111:194:000000000-LT722:1:2112:21188:22840	1	1	1	1	0	0	1	1	1	0
M02111:194:000000000-LT722:1:2112:21189:15165	1	1	1	1	0	0	0	0	0	0
M02111:194:000000000-LT722:1:2112:21189:2709	1	1	1	1	1	0	0	0	0	0
M02111:194:000000000-LT722:1:2112:21189:6861	1	1	1	0	0	1	0	1	0	0
M02111:194:000000000-LT722:1:2112:21189:8107	1	1	1	1	1	0	0	0	0	0
M02111:194:000000000-LT722:1:2112:2118:13682	1	1	0	0	0	0	0	0	0	0
M02111:194:000000000-LT722:1:2112:21190:13071	1	1	1	1	0	0	1	1	1	0
M02111:194:000000000-LT722:1:2112:21190:13439	1	1	1	1	0	0	1	1	1	0
M02111:194:000000000-LT722:1:2112:21190:17114	1	1	1	1	1	0	0	0	0	0
M02111:194:000000000-LT722:1:2112:21190:18485	1	1	1	1	0	0	1	1	1	0
M02111:194:000000000-LT722:1:2112:21190:19037	1	1	1	0	0	1	0	1	0	0
M02111:194:000000000-LT722:1:2112:21190:23986	1	1	1	1	1	0	0	0	0	0
M02111:194:000000000-LT722:1:2112:21190:7051	1	1	1	0	0	1	0	1	0	0
M02111:194:000000000-LT722:1:2112:21191:5238	1	1	1	1	1	0	0	0	0	0
M02111:194:000000000-LT722:1:2112:21191:7115	1	1	1	1	1	0	0	0	0	0
M02111:194:000000000-LT722:1:2112:21192:14059	1	1	1	1	1	0	0	0	0	0
M02111:194:000000000-LT722:1:2112:21192:21372	1	1	1	1	0	0	1	1	1	0
M02111:194:000000000-LT722:1:2112:21192:27405	1	1	1	1	1	0	0	0	0	0
M02111:194:000000000-LT722:1:2112:21192:4397	1	1	0	0	0	0	0	0	0	0
M02111:194:000000000-LT722:1:2112:21192:7782	1	1	1	1	1	0	0	0	0	0
M02111:194:000000000-LT722:1:2112:21193:16486	1	1	1	1	0	0	1	1	1	0
M02111:194:000000000-LT722:1:2112:21194:17192	1	1	0	0	0	0	0	0	0	0
M02111:194:000000000-LT722:1:2112:21194:3752	1	1	1	1	0	0	1	1	1	0
M02111:194:000000000-LT722:1:2112:21194:4096	1	1	1	1	1	0	0	0	0	0
M02111:194:000000000-LT722:1:2112:21194:4680	1	1	1	1	1	0	0	0	0	0
M02111:194:000000000-LT722:1:2112:21194:5191	1	1	1	1	0	0	1	1	1	0
M02111:194:000000000-LT722:1:2112:21194:5424	1	1	1	0	0	1	0	1	0	0
M02111:194:000000000-LT722:1:2112:21195:13051	1	1	1	1	0	0	1	1	1	0
M02111:194:000000000-LT722:1:2112:21195:18910	1	1	1	1	1	0	0	0	0	0
M02111:194:000000000-LT722:1:2112:21195:23562	1	1	1	1	1	0	0	0	0	0
M02111:194:000000000-LT722:1:2112:21195:7001	1	1	1	1	1	0	0	0	0	0
M02111:194:000000000-LT722:1:2112:21196:10552	1	1	1	1	0	0	1	1	1	0
M02111:194:000000000-LT722:1:2112:21196:21845	1	1	1	1	0	0	0	0	0	0
M02111:194:000000000-LT722:1:2112:21196:7760	1	1	1	1	1	0	0	0	0	0
M02111:194:000000000-LT722:1:2112:21197:6201	1	1	1	1	0	0	1	1	1	0
M02111:194:000000000-LT722:1:2112:21198:12735	1	1	1	1	1	0	0	0	0	0
M02111:194:000000000-LT722:1:2112:21198:15065	1	1	1	1	1	0	0	0	0	0
M02111:194:000000000-LT722:1:2112:21198:22349	1	1	1	1	1	0	0	0	0	0
M02111:194:000000000-LT722:1:2112:21198:22397	1	1	1	1	0	0	1	1	1	0
M02111:194:000000000-LT722:1:2112:21198:27319	1	1	1	1	1	0	0	0	0	0
M02111:194:000000000-LT722:1:2112:21198:6662	1	1	0	0	0	0	0	0	0	0
M02111:194:000000000-LT722:1:2112:21199:17207	1	1	1	1	1	0	0	0	0	0
M02111:194:000000000-LT722:1:2112:21199:19751	1	1	1	1	0	0	1	1	1	0
M02111:194:000000000-LT722:1:2112:21200:13943	1	1	1	1	1	0	0	0	0	0
M02111:194:000000000-LT722:1:2112:21200:18445	1	1	0	0	0	0	0	0	0	0
M02111:194:000000000-LT722:1:2112:21200:26002	1	1	1	1	0	0	1	1	1	0
M02111:194:000000000-LT722:1:2112:21201:19016	1	1	1	0	0	1	0	1	0	0
M02111:194:000000000-LT722:1:2112:21201:9929	1	1	1	1	1	0	0	0	0	0
M02111:194:000000000-LT722:1:2112:21202:10507	1	1	1	1	0	0	1	1	1	0
M02111:194:000000000-LT722:1:2112:21202:21499	1	1	1	1	1	0	0	0	0	0
M02111:194:000000000-LT722:1:2112:21202:22318	1	1	1	1	0	0	1	1	1	0
M02111:194:000000000-LT722:1:2112:21203:15129	1	1	1	1	0	0	1	1	1	0
M02111:194:000000000-LT722:1:2112:21204:11036	1	1	1	1	1	0	0	0	0	0
M02111:194:000000000-LT722:1:2112:21204:15346	1	1	1	1	0	0	1	1	1	0
M02111:194:000000000-LT722:1:2112:21204:21409	1	1	1	1	1	0	0	0	0	0
M02111:194:000000000-LT722:1:2112:21204:3687	1	1	1	1	1	0	0	0	0	0
M02111:194:000000000-LT722:1:2112:21205:11635	1	1	1	1	0	0	1	1	1	0
M02111:194:000000000-LT722:1:2112:21205:18268	1	1	1	0	0	1	0	1	0	0
M02111:194:000000000-LT722:1:2112:21205:20030	1	1	1	0	0	1	0	1	0	0
M02111:194:000000000-LT722:1:2112:21205:7105	1	1	1	1	1	0	0	0	0	0
M02111:194:000000000-LT722:1:2112:21206:11486	1	1	1	1	1	0	0	0	0	0
M02111:194:000000000-LT722:1:2112:21206:26781	1	1	1	1	0	0	1	1	1	0
M02111:194:000000000-LT722:1:2112:21206:2901	1	1	1	1	0	0	1	1	1	0
M02111:194:000000000-LT722:1:2112:21207:16538	1	1	0	0	0	0	0	0	0	0
M02111:194:000000000-LT722:1:2112:21207:25431	1	1	1	1	1	0	0	0	0	0
M02111:194:000000000-LT722:1:2112:21207:27386	1	1	1	1	1	0	0	0	0	0
M02111:194:000000000-LT722:1:2112:21207:7274	1	1	1	1	0	0	1	1	1	0
M02111:194:000000000-LT722:1:2112:21208:12529	1	1	1	1	0	0	1	1	1	0
M02111:194:000000000-LT722:1:2112:21208:6537	1	1	1	1	1	0	0	0	0	0
M02111:194:000000000-LT722:1:2112:21208:7128	1	1	1	1	1	0	0	0	0	0
M02111:194:000000000-LT722:1:2112:21209:11247	1	1	1	1	1	0	0	0	0	0
M02111:194:000000000-LT722:1:2112:21209:17141	1	1	1	1	1	0	0	0	0	0
M02111:194:000000000-LT722:1:2112:21209:17816	1	1	1	1	0	0	1	1	1	0
M02111:194:000000000-LT722:1:2112:2120:18347	1	1	1	1	1	0	0	0	0	0
M02111:194:000000000-LT722:1:2112:21210:12566	1	1	1	0	0	1	0	1	0	0
M02111:194:000000000-LT722:1:2112:21210:14022	1	1	1	1	0	0	1	1	1	0
M02111:194:000000000-LT722:1:2112:21210:17492	1	0	0	0	0	0	0	0	0	0
M02111:194:000000000-LT722:1:2112:21210:27480	1	1	1	1	1	0	0	0	0	0
M02111:194:000000000-LT722:1:2112:21211:13494	1	1	1	1	0	0	1	1	1	0
M02111:194:000000000-LT722:1:2112:21211:15480	1	1	1	1	1	0	0	0	0	0
M02111:194:000000000-LT722:1:2112:21211:9243	1	1	1	1	1	0	0	0	0	0
M02111:194:000000000-LT722:1:2112:21212:6959	1	1	1	0	0	1	0	1	0	0
M02111:194:000000000-LT722:1:2112:21212:7859	1	1	1	1	1	0	0	0	0	0
M02111:194:000000000-LT722:1:2112:21213:18424	1	1	0	0	0	0	0	0	0	0
M02111:194:000000000-LT722:1:2112:21213:3763	1	1	1	0	0	1	0	1	0	0
M02111:194:000000000-LT722:1:2112:21214:14431	1	1	1	0	0	1	0	1	0	0
M02111:194:000000000-LT722:1:2112:21214:15546	1	1	1	1	0	0	1	1	1	0
M02111:194:000000000-LT722:1:2112:21214:24490	1	1	1	1	1	0	0	0	0	0
M02111:194:000000000-LT722:1:2112:21215:18170	1	1	1	1	0	0	1	1	1	0
M02111:194:000000000-LT722:1:2112:21215:20824	1	1	1	1	0	0	1	1	1	0
M02111:194:000000000-LT722:1:2112:21215:7351	1	1	1	1	1	0	0	0	0	0
M02111:194:000000000-LT722:1:2112:21216:12826	1	1	1	1	1	0	0	0	0	0
M02111:194:000000000-LT722:1:2112:21216:2573	1	1	1	1	1	0	0	0	0	0
M02111:194:000000000-LT722:1:2112:21216:4151	1	1	1	0	0	1	0	1	0	0
M02111:194:000000000-LT722:1:2112:21216:4677	1	1	1	1	0	0	1	1	1	0
M02111:194:000000000-LT722:1:2112:21217:16104	1	1	1	1	1	0	0	0	0	0
M02111:194:000000000-LT722:1:2112:21217:20111	1	1	1	1	1	0	0	0	0	0
M02111:194:000000000-LT722:1:2112:21217:22301	1	1	1	1	1	0	0	0	0	0
M02111:194:000000000-LT722:1:2112:21218:8294	1	1	1	1	1	0	0	0	0	0
M02111:194:000000000-LT722:1:2112:21219:4544	1	1	1	1	0	0	1	1	1	0
M02111:194:000000000-LT722:1:2112:2121:15890	1	1	1	1	1	0	0	0	0	0
M02111:194:000000000-LT722:1:2112:21220:15241	1	0	0	0	0	0	0	0	0	0
M02111:194:000000000-LT722:1:2112:21220:15770	1	1	1	1	0	0	1	1	1	0
M02111:194:000000000-LT722:1:2112:21220:22857	1	1	1	1	1	0	0	0	0	0
M02111:194:000000000-LT722:1:2112:21221:19329	1	1	1	1	0	0	1	1	1	0
M02111:194:000000000-LT722:1:2112:21221:26083	1	1	1	1	0	0	1	1	1	0
M02111:194:000000000-LT722:1:2112:21221:6920	1	1	1	0	0	1	0	1	0	0
M02111:194:000000000-LT722:1:2112:21221:7062	1	1	1	1	0	0	1	1	1	0
M02111:194:000000000-LT722:1:2112:21221:8624	1	1	1	1	0	0	1	1	1	0
M02111:194:000000000-LT722:1:2112:21222:12407	1	1	1	1	1	0	0	0	0	0
M02111:194:000000000-LT722:1:2112:21222:14869	1	1	1	1	1	0	0	0	0	0
M02111:194:000000000-LT722:1:2112:21222:19612	1	1	1	0	0	1	0	1	0	0
M02111:194:000000000-LT722:1:2112:21222:27260	1	1	1	1	0	0	1	1	1	0
M02111:194:000000000-LT722:1:2112:21223:12660	1	1	1	1	0	0	1	1	1	0
M02111:194:000000000-LT722:1:2112:21223:17337	1	1	1	1	1	0	0	0	0	0
M02111:194:000000000-LT722:1:2112:21223:23237	1	1	1	0	0	1	0	1	0	0
M02111:194:000000000-LT722:1:2112:21223:26765	1	1	1	1	1	0	0	0	0	0
M02111:194:000000000-LT722:1:2112:21223:5762	1	1	1	1	1	0	0	0	0	0
M02111:194:000000000-LT722:1:2112:21224:13440	1	1	1	1	1	0	0	0	0	0
M02111:194:000000000-LT722:1:2112:21224:20895	1	1	1	1	1	0	0	0	0	0
M02111:194:000000000-LT722:1:2112:21224:5391	1	1	1	1	1	0	0	0	0	0
M02111:194:000000000-LT722:1:2112:21225:25499	1	1	1	1	0	0	1	1	1	0
M02111:194:000000000-LT722:1:2112:21226:10381	1	1	1	1	0	0	1	1	1	0
M02111:194:000000000-LT722:1:2112:21226:12371	1	1	1	1	0	0	1	1	1	0
M02111:194:000000000-LT722:1:2112:21226:13072	1	1	1	1	0	0	1	1	1	0
M02111:194:000000000-LT722:1:2112:21227:11005	1	1	1	1	1	0	0	0	0	0
M02111:194:000000000-LT722:1:2112:21227:11370	1	1	1	1	1	0	0	0	0	0
M02111:194:000000000-LT722:1:2112:21227:16514	1	1	1	1	1	0	0	0	0	0
M02111:194:000000000-LT722:1:2112:21227:18576	1	1	1	1	1	0	0	0	0	0
M02111:194:000000000-LT722:1:2112:21227:19723	1	1	1	1	1	0	0	0	0	0
M02111:194:000000000-LT722:1:2112:21227:25101	1	1	1	1	1	0	0	0	0	0
M02111:194:000000000-LT722:1:2112:21227:28029	1	1	1	1	1	0	0	0	0	0
M02111:194:000000000-LT722:1:2112:21227:7812	1	1	1	1	0	0	1	1	1	0
M02111:194:000000000-LT722:1:2112:21228:22182	1	1	1	1	1	0	0	0	0	0
M02111:194:000000000-LT722:1:2112:21228:24254	1	1	1	1	0	0	1	1	1	0
M02111:194:000000000-LT722:1:2112:21228:4464	1	1	1	0	0	1	0	1	0	0
M02111:194:000000000-LT722:1:2112:21229:19125	1	1	1	0	0	1	0	1	0	0
M02111:194:000000000-LT722:1:2112:21229:19498	1	1	1	1	1	0	0	0	0	0
M02111:194:000000000-LT722:1:2112:21229:25792	1	1	1	0	0	1	0	1	1	0
M02111:194:000000000-LT722:1:2112:2122:15072	1	1	1	1	0	0	1	1	1	0
M02111:194:000000000-LT722:1:2112:2122:16479	1	1	1	1	0	0	1	1	1	0
M02111:194:000000000-LT722:1:2112:2122:18228	1	1	1	1	1	0	0	0	0	0
M02111:194:000000000-LT722:1:2112:2122:18465	1	1	1	1	1	0	0	0	0	0
M02111:194:000000000-LT722:1:2112:21230:21338	1	1	1	1	0	0	1	1	1	0
M02111:194:000000000-LT722:1:2112:21230:2968	1	1	1	1	0	0	1	1	1	0
M02111:194:000000000-LT722:1:2112:21231:4802	1	1	1	1	1	0	0	0	0	0
M02111:194:000000000-LT722:1:2112:21232:14474	1	1	1	1	1	0	0	0	0	0
M02111:194:000000000-LT722:1:2112:21233:20548	1	1	1	1	1	0	0	0	0	0
M02111:194:000000000-LT722:1:2112:21233:21845	1	1	1	1	0	0	1	1	1	0
M02111:194:000000000-LT722:1:2112:21233:23997	1	1	1	1	0	0	1	1	1	0
M02111:194:000000000-LT722:1:2112:21233:6155	1	1	1	1	0	0	1	1	1	0
M02111:194:000000000-LT722:1:2112:21233:8762	1	1	1	1	1	0	0	0	0	0
M02111:194:000000000-LT722:1:2112:21234:14061	1	1	1	1	1	0	0	0	0	0
M02111:194:000000000-LT722:1:2112:21234:14307	1	1	1	1	0	0	1	1	1	0
M02111:194:000000000-LT722:1:2112:21234:24128	1	1	1	1	1	0	0	0	0	0
M02111:194:000000000-LT722:1:2112:21234:26442	1	1	1	1	1	0	0	0	0	0
M02111:194:000000000-LT722:1:2112:21234:4029	1	1	1	1	1	0	0	0	0	0
M02111:194:000000000-LT722:1:2112:21234:5999	1	1	1	1	0	0	1	1	1	0
M02111:194:000000000-LT722:1:2112:21234:8398	1	1	1	1	0	0	1	1	1	0
M02111:194:000000000-LT722:1:2112:21236:23130	1	1	1	1	0	0	1	1	1	0
M02111:194:000000000-LT722:1:2112:21236:23947	1	1	0	0	0	0	0	0	0	0
M02111:194:000000000-LT722:1:2112:21236:4288	1	1	1	1	1	0	0	0	0	0
M02111:194:000000000-LT722:1:2112:21236:9677	1	1	1	1	1	0	0	0	0	0
M02111:194:000000000-LT722:1:2112:21237:16446	1	1	1	1	1	0	0	0	0	0
M02111:194:000000000-LT722:1:2112:21237:22736	1	1	1	1	0	0	1	1	1	0
M02111:194:000000000-LT722:1:2112:21237:5830	1	1	1	1	0	0	1	1	1	0
M02111:194:000000000-LT722:1:2112:21238:18717	1	1	1	1	1	0	0	0	0	0
M02111:194:000000000-LT722:1:2112:21238:19308	1	1	1	1	0	0	1	1	1	0
M02111:194:000000000-LT722:1:2112:21238:9719	1	1	1	1	0	0	1	1	1	0
M02111:194:000000000-LT722:1:2112:21239:18800	1	1	1	1	1	0	0	0	0	0
M02111:194:000000000-LT722:1:2112:21239:3621	1	1	0	0	0	0	0	0	0	0
M02111:194:000000000-LT722:1:2112:21240:12587	1	1	1	1	1	0	0	0	0	0
M02111:194:000000000-LT722:1:2112:21240:16030	1	1	1	1	0	0	1	1	1	0
M02111:194:000000000-LT722:1:2112:21240:21663	1	1	0	0	0	0	0	0	0	0
M02111:194:000000000-LT722:1:2112:21240:25196	1	1	1	1	1	0	0	0	0	0
M02111:194:000000000-LT722:1:2112:21240:25476	1	1	1	1	1	0	0	0	0	0
M02111:194:000000000-LT722:1:2112:21241:18542	1	1	1	1	0	0	1	1	1	0
M02111:194:000000000-LT722:1:2112:21241:20624	1	1	1	1	1	0	0	0	0	0
M02111:194:000000000-LT722:1:2112:21241:3232	1	1	1	1	0	0	1	1	1	0
M02111:194:000000000-LT722:1:2112:21241:3444	1	1	0	0	0	0	0	0	0	0
M02111:194:000000000-LT722:1:2112:21242:11322	1	1	1	1	1	0	0	0	0	0
M02111:194:000000000-LT722:1:2112:21242:3249	1	1	0	0	0	0	0	0	0	0
M02111:194:000000000-LT722:1:2112:21242:7747	1	1	1	1	1	0	0	0	0	0
M02111:194:000000000-LT722:1:2112:21243:18027	1	1	1	1	1	0	0	0	0	0
M02111:194:000000000-LT722:1:2112:21243:21960	1	1	1	1	0	0	1	1	1	0
M02111:194:000000000-LT722:1:2112:21243:22681	1	1	1	1	1	0	0	0	0	0
M02111:194:000000000-LT722:1:2112:21243:8593	1	1	1	1	0	0	1	1	1	0
M02111:194:000000000-LT722:1:2112:21244:12289	1	1	1	1	1	0	0	0	0	0
M02111:194:000000000-LT722:1:2112:21244:17287	1	1	1	1	1	0	0	0	0	0
M02111:194:000000000-LT722:1:2112:21244:22644	1	1	1	1	0	0	1	1	1	0
M02111:194:000000000-LT722:1:2112:21244:25613	1	1	1	0	0	1	0	1	0	0
M02111:194:000000000-LT722:1:2112:21244:6703	1	1	1	1	1	0	0	0	0	0
M02111:194:000000000-LT722:1:2112:21244:8451	1	1	1	1	0	0	0	0	0	0
M02111:194:000000000-LT722:1:2112:21245:14926	1	1	1	1	1	0	0	0	0	0
M02111:194:000000000-LT722:1:2112:21246:25254	1	1	0	0	0	0	0	0	0	0
M02111:194:000000000-LT722:1:2112:21246:6658	1	1	1	0	0	1	0	1	0	0
M02111:194:000000000-LT722:1:2112:21246:7673	1	1	1	1	0	0	1	1	1	0
M02111:194:000000000-LT722:1:2112:21246:8654	1	1	1	0	0	1	0	1	1	0
M02111:194:000000000-LT722:1:2112:21247:14604	1	1	1	1	1	0	0	0	0	0
M02111:194:000000000-LT722:1:2112:21247:26928	1	1	1	1	0	0	0	0	0	0
M02111:194:000000000-LT722:1:2112:21247:4223	1	1	1	0	0	1	0	1	0	0
M02111:194:000000000-LT722:1:2112:21249:13794	1	1	1	1	1	0	0	0	0	0
M02111:194:000000000-LT722:1:2112:21249:17108	1	1	0	0	0	0	0	0	0	0
M02111:194:000000000-LT722:1:2112:21249:21928	1	1	1	1	1	0	0	0	0	0
M02111:194:000000000-LT722:1:2112:21249:24960	1	1	1	1	1	0	0	0	0	0
M02111:194:000000000-LT722:1:2112:21249:4961	1	1	1	1	1	0	0	0	0	0
M02111:194:000000000-LT722:1:2112:21250:16857	1	1	1	1	0	0	1	1	1	0
M02111:194:000000000-LT722:1:2112:21250:17974	1	1	1	1	1	0	0	0	0	0
M02111:194:000000000-LT722:1:2112:21250:23652	1	1	0	0	0	0	0	0	0	0
M02111:194:000000000-LT722:1:2112:21250:2535	1	1	1	1	1	0	0	0	0	0
M02111:194:000000000-LT722:1:2112:21250:7722	1	1	1	0	0	1	0	1	0	0
M02111:194:000000000-LT722:1:2112:21250:8854	1	1	1	1	1	0	0	0	0	0
M02111:194:000000000-LT722:1:2112:21251:14682	1	1	1	1	1	0	0	0	0	0
M02111:194:000000000-LT722:1:2112:21251:17141	1	1	1	1	1	0	0	0	0	0
M02111:194:000000000-LT722:1:2112:21251:18776	1	1	1	1	1	0	0	0	0	0
M02111:194:000000000-LT722:1:2112:21251:7255	1	1	1	1	1	0	0	0	0	0
M02111:194:000000000-LT722:1:2112:21252:12165	1	1	1	1	1	0	0	0	0	0
M02111:194:000000000-LT722:1:2112:21253:16397	1	1	1	1	1	0	0	0	0	0
M02111:194:000000000-LT722:1:2112:21253:20742	1	1	0	0	0	0	0	0	0	0
M02111:194:000000000-LT722:1:2112:21253:23833	1	1	1	1	1	0	0	0	0	0
M02111:194:000000000-LT722:1:2112:21254:11613	1	1	1	1	0	0	0	0	0	0
M02111:194:000000000-LT722:1:2112:21254:24839	1	1	1	1	0	0	1	1	1	0
M02111:194:000000000-LT722:1:2112:21254:8893	1	1	1	1	0	0	1	1	1	0
M02111:194:000000000-LT722:1:2112:21255:14268	1	1	1	1	1	0	0	0	0	0
M02111:194:000000000-LT722:1:2112:21255:25181	1	1	1	1	0	0	1	1	1	0
M02111:194:000000000-LT722:1:2112:21255:9169	1	1	1	0	0	1	0	1	0	0
M02111:194:000000000-LT722:1:2112:21256:14196	1	1	1	1	1	0	0	0	0	0
M02111:194:000000000-LT722:1:2112:21256:16969	1	1	1	1	1	0	0	0	0	0
M02111:194:000000000-LT722:1:2112:21256:19677	1	1	1	1	1	0	0	0	0	0
M02111:194:000000000-LT722:1:2112:21256:25359	1	1	1	1	1	0	0	0	0	0
M02111:194:000000000-LT722:1:2112:21256:25696	1	1	0	0	0	0	0	0	0	0
M02111:194:000000000-LT722:1:2112:21257:12478	1	1	1	1	1	0	0	0	0	0
M02111:194:000000000-LT722:1:2112:21257:14108	1	1	0	0	0	0	0	0	0	0
M02111:194:000000000-LT722:1:2112:21257:17627	1	1	1	0	0	1	0	1	0	0
M02111:194:000000000-LT722:1:2112:21258:11520	1	1	1	1	0	0	1	1	1	0
M02111:194:000000000-LT722:1:2112:21258:13020	1	1	1	1	1	0	0	0	0	0
M02111:194:000000000-LT722:1:2112:21258:14918	1	1	1	0	0	1	0	1	0	0
M02111:194:000000000-LT722:1:2112:21258:21308	1	1	1	1	1	0	0	0	0	0
M02111:194:000000000-LT722:1:2112:21258:25432	1	1	1	1	1	0	0	0	0	0
M02111:194:000000000-LT722:1:2112:21258:26663	1	1	0	0	0	0	0	0	0	0
M02111:194:000000000-LT722:1:2112:21258:2811	1	1	1	1	1	0	0	0	0	0
M02111:194:000000000-LT722:1:2112:21258:5459	1	1	1	1	0	0	1	1	1	0
M02111:194:000000000-LT722:1:2112:21258:8475	1	1	1	1	0	0	1	1	1	0
M02111:194:000000000-LT722:1:2112:21259:10722	1	1	1	1	0	0	1	1	1	0
M02111:194:000000000-LT722:1:2112:21259:15980	1	1	1	0	0	1	0	1	0	0
M02111:194:000000000-LT722:1:2112:21259:16443	1	1	1	1	0	0	1	1	1	0
M02111:194:000000000-LT722:1:2112:21259:21952	1	1	1	1	0	0	1	1	1	0
M02111:194:000000000-LT722:1:2112:21259:22698	1	1	1	1	1	0	0	0	0	0
M02111:194:000000000-LT722:1:2112:21259:7092	1	1	0	0	0	0	0	0	0	0
M02111:194:000000000-LT722:1:2112:21259:7215	1	1	1	1	0	0	1	1	1	0
M02111:194:000000000-LT722:1:2112:21259:8080	1	1	1	0	0	1	0	1	0	0
M02111:194:000000000-LT722:1:2112:21260:11550	1	1	1	1	0	0	1	1	1	0
M02111:194:000000000-LT722:1:2112:21260:11971	1	1	1	1	1	0	0	0	0	0
M02111:194:000000000-LT722:1:2112:21260:15843	1	1	1	1	0	0	1	1	1	0
M02111:194:000000000-LT722:1:2112:21260:8579	1	1	1	1	0	0	1	1	1	0
M02111:194:000000000-LT722:1:2112:21261:19922	1	1	1	1	1	0	0	0	0	0
M02111:194:000000000-LT722:1:2112:21261:4497	1	1	1	1	1	0	0	0	0	0
M02111:194:000000000-LT722:1:2112:21261:4528	1	1	1	1	1	0	0	0	0	0
M02111:194:000000000-LT722:1:2112:21262:16772	1	1	1	1	1	0	0	0	0	0
M02111:194:000000000-LT722:1:2112:21262:24216	1	1	1	1	1	0	0	0	0	0
M02111:194:000000000-LT722:1:2112:21263:21874	1	1	1	0	0	1	0	1	0	0
M02111:194:000000000-LT722:1:2112:21263:7457	1	1	0	0	0	0	0	0	0	0
M02111:194:000000000-LT722:1:2112:21264:22990	1	1	1	1	1	0	0	0	0	0
M02111:194:000000000-LT722:1:2112:21264:28048	1	1	1	1	0	0	1	1	1	0
M02111:194:000000000-LT722:1:2112:21264:5593	1	1	1	1	1	0	0	0	0	0
M02111:194:000000000-LT722:1:2112:21264:5952	1	1	1	1	1	0	0	0	0	0
M02111:194:000000000-LT722:1:2112:21264:8258	1	1	1	0	0	1	0	1	0	0
M02111:194:000000000-LT722:1:2112:21265:20132	1	1	1	1	1	0	0	0	0	0
M02111:194:000000000-LT722:1:2112:21265:22930	1	1	1	0	0	1	0	1	0	0
M02111:194:000000000-LT722:1:2112:21265:26387	1	1	0	0	0	0	0	0	0	0
M02111:194:000000000-LT722:1:2112:21266:2713	1	1	1	1	0	0	1	1	1	0
M02111:194:000000000-LT722:1:2112:21267:12647	1	1	1	1	1	0	0	0	0	0
M02111:194:000000000-LT722:1:2112:21267:13060	1	1	1	1	1	0	0	0	0	0
M02111:194:000000000-LT722:1:2112:21267:14361	1	1	1	1	1	0	0	0	0	0
M02111:194:000000000-LT722:1:2112:21267:16900	1	1	1	1	0	0	1	1	1	0
M02111:194:000000000-LT722:1:2112:21267:18696	1	1	1	1	0	0	1	1	1	0
M02111:194:000000000-LT722:1:2112:21268:12526	1	1	1	0	0	1	0	1	0	0
M02111:194:000000000-LT722:1:2112:21268:20950	1	1	1	1	0	0	1	1	1	0
M02111:194:000000000-LT722:1:2112:21269:18600	1	1	1	1	1	0	0	0	0	0
M02111:194:000000000-LT722:1:2112:21269:7318	1	1	1	1	0	0	1	1	1	0
M02111:194:000000000-LT722:1:2112:21269:9880	1	1	1	0	0	1	0	1	0	0
M02111:194:000000000-LT722:1:2112:2126:14631	1	1	1	1	1	0	0	0	0	0
M02111:194:000000000-LT722:1:2112:21270:12605	1	1	1	1	1	0	0	0	0	0
M02111:194:000000000-LT722:1:2112:21270:14950	1	1	1	1	1	0	0	0	0	0
M02111:194:000000000-LT722:1:2112:21270:4916	1	1	1	1	0	0	1	1	1	0
M02111:194:000000000-LT722:1:2112:21271:14996	1	1	1	1	1	0	0	0	0	0
M02111:194:000000000-LT722:1:2112:21271:17457	1	1	1	1	0	0	1	1	1	0
M02111:194:000000000-LT722:1:2112:21271:26951	1	1	1	1	1	0	0	0	0	0
M02111:194:000000000-LT722:1:2112:21271:28005	1	1	1	1	0	0	1	1	1	0
M02111:194:000000000-LT722:1:2112:21272:18018	1	1	1	1	1	0	0	0	0	0
M02111:194:000000000-LT722:1:2112:21272:27633	1	1	1	1	0	0	1	1	1	0
M02111:194:000000000-LT722:1:2112:21272:3571	1	1	1	1	0	0	1	1	1	0
M02111:194:000000000-LT722:1:2112:21273:12404	1	1	0	0	0	0	0	0	0	0
M02111:194:000000000-LT722:1:2112:21273:13162	1	1	0	0	0	0	0	0	0	0
M02111:194:000000000-LT722:1:2112:21273:18337	1	1	1	1	0	0	0	0	0	0
M02111:194:000000000-LT722:1:2112:21273:19738	1	1	1	1	1	0	0	0	0	0
M02111:194:000000000-LT722:1:2112:21273:26285	1	1	1	1	0	0	1	1	1	0
M02111:194:000000000-LT722:1:2112:21274:15540	1	1	1	1	1	0	0	0	0	0
M02111:194:000000000-LT722:1:2112:21274:16257	1	1	1	1	0	0	1	1	1	0
M02111:194:000000000-LT722:1:2112:21274:23385	1	1	1	1	1	0	0	0	0	0
M02111:194:000000000-LT722:1:2112:21275:17712	1	1	1	1	0	0	1	1	1	0
M02111:194:000000000-LT722:1:2112:21275:3467	1	1	1	1	0	0	1	1	1	0
M02111:194:000000000-LT722:1:2112:21275:8052	1	0	0	0	0	0	0	0	0	0
M02111:194:000000000-LT722:1:2112:21276:15940	1	1	1	1	1	0	0	0	0	0
M02111:194:000000000-LT722:1:2112:21276:19082	1	1	1	1	0	0	1	1	1	0
M02111:194:000000000-LT722:1:2112:21276:26686	1	1	1	1	0	0	1	1	1	0
M02111:194:000000000-LT722:1:2112:21276:5477	1	1	1	1	1	0	0	0	0	0
M02111:194:000000000-LT722:1:2112:21277:15636	1	1	1	1	1	0	0	0	0	0
M02111:194:000000000-LT722:1:2112:21277:17236	1	1	1	1	1	0	0	0	0	0
M02111:194:000000000-LT722:1:2112:21277:4333	1	1	1	1	1	0	0	0	0	0
M02111:194:000000000-LT722:1:2112:21278:14818	1	1	1	1	0	0	1	1	1	0
M02111:194:000000000-LT722:1:2112:21278:7396	1	1	1	1	1	0	0	0	0	0
M02111:194:000000000-LT722:1:2112:21279:11615	1	1	1	1	0	0	1	1	1	0
M02111:194:000000000-LT722:1:2112:21279:15658	1	1	0	0	0	0	0	0	0	0
M02111:194:000000000-LT722:1:2112:21279:22992	1	1	1	1	1	0	0	0	0	0
M02111:194:000000000-LT722:1:2112:21279:25393	1	1	1	1	0	0	1	1	1	0
M02111:194:000000000-LT722:1:2112:21279:2976	1	1	1	1	0	0	1	1	1	0
M02111:194:000000000-LT722:1:2112:21279:8570	1	1	1	1	1	0	0	0	0	0
M02111:194:000000000-LT722:1:2112:21280:23416	1	1	1	1	0	0	1	1	1	0
M02111:194:000000000-LT722:1:2112:21280:23602	1	1	1	1	1	0	0	0	0	0
M02111:194:000000000-LT722:1:2112:21281:16721	1	1	1	1	1	0	0	0	0	0
M02111:194:000000000-LT722:1:2112:21281:19653	1	1	1	1	1	0	0	0	0	0
M02111:194:000000000-LT722:1:2112:21281:22491	1	1	1	1	1	0	0	0	0	0
M02111:194:000000000-LT722:1:2112:21282:17787	1	1	1	1	0	0	1	1	1	0
M02111:194:000000000-LT722:1:2112:21282:18257	1	1	1	1	1	0	0	0	0	0
M02111:194:000000000-LT722:1:2112:21282:20201	1	0	0	0	0	0	0	0	0	0
M02111:194:000000000-LT722:1:2112:21282:7481	1	1	1	0	0	1	0	1	0	0
M02111:194:000000000-LT722:1:2112:21282:8606	1	1	1	1	1	0	0	0	0	0
M02111:194:000000000-LT722:1:2112:21283:20134	1	1	1	1	1	0	0	0	0	0
M02111:194:000000000-LT722:1:2112:21283:26827	1	1	1	0	0	1	0	1	0	0
M02111:194:000000000-LT722:1:2112:21283:6298	1	1	1	1	1	0	0	0	0	0
M02111:194:000000000-LT722:1:2112:21284:14220	1	1	1	1	0	0	1	1	1	0
M02111:194:000000000-LT722:1:2112:21284:15011	1	1	1	1	1	0	0	0	0	0
M02111:194:000000000-LT722:1:2112:21284:17863	1	1	1	1	1	0	0	0	0	0
M02111:194:000000000-LT722:1:2112:21284:26558	1	1	1	1	0	0	1	1	1	0
M02111:194:000000000-LT722:1:2112:21285:10084	1	1	1	1	1	0	0	0	0	0
M02111:194:000000000-LT722:1:2112:21285:17084	1	0	0	0	0	0	0	0	0	0
M02111:194:000000000-LT722:1:2112:21285:7751	1	1	1	1	1	0	0	0	0	0
M02111:194:000000000-LT722:1:2112:21286:12834	1	1	1	1	0	0	1	1	1	0
M02111:194:000000000-LT722:1:2112:21286:25077	1	1	1	1	1	0	0	0	0	0
M02111:194:000000000-LT722:1:2112:21286:2836	1	1	1	1	0	0	1	1	1	0
M02111:194:000000000-LT722:1:2112:21287:11334	1	1	1	1	1	0	0	0	0	0
M02111:194:000000000-LT722:1:2112:21287:21688	1	1	1	1	1	0	0	0	0	0
M02111:194:000000000-LT722:1:2112:21287:23029	1	1	1	1	0	0	1	1	1	0
M02111:194:000000000-LT722:1:2112:21287:23164	1	1	1	1	1	0	0	0	0	0
M02111:194:000000000-LT722:1:2112:21287:5557	1	1	1	1	1	0	0	0	0	0
M02111:194:000000000-LT722:1:2112:21287:8891	1	1	1	1	0	0	1	1	1	0
M02111:194:000000000-LT722:1:2112:21288:14387	1	1	1	1	0	0	1	1	1	0
M02111:194:000000000-LT722:1:2112:21288:18450	1	1	0	0	0	0	0	0	0	0
M02111:194:000000000-LT722:1:2112:21288:24773	1	1	1	1	1	0	0	0	0	0
M02111:194:000000000-LT722:1:2112:21288:5297	1	1	1	1	1	0	0	0	0	0
M02111:194:000000000-LT722:1:2112:21288:8524	1	1	1	1	0	0	1	1	1	0
M02111:194:000000000-LT722:1:2112:21289:10621	1	1	1	1	1	0	0	0	0	0
M02111:194:000000000-LT722:1:2112:21289:11940	1	1	1	1	0	0	1	1	1	0
M02111:194:000000000-LT722:1:2112:21289:14688	1	1	1	1	0	0	1	1	1	0
M02111:194:000000000-LT722:1:2112:21289:26441	1	1	0	0	0	0	0	0	0	0
M02111:194:000000000-LT722:1:2112:2128:12171	1	1	1	1	0	0	0	0	0	0
M02111:194:000000000-LT722:1:2112:2128:17928	1	1	1	1	0	0	0	0	0	0
M02111:194:000000000-LT722:1:2112:21290:11005	1	1	1	1	0	0	1	1	1	0
M02111:194:000000000-LT722:1:2112:21290:13984	1	1	1	1	1	0	0	0	0	0
M02111:194:000000000-LT722:1:2112:21290:17400	1	1	1	1	0	0	1	1	1	0
M02111:194:000000000-LT722:1:2112:21290:24355	1	1	1	1	1	0	0	0	0	0
M02111:194:000000000-LT722:1:2112:21290:4057	1	1	1	1	1	0	0	0	0	0
M02111:194:000000000-LT722:1:2112:21290:7646	1	1	1	1	1	0	0	0	0	0
M02111:194:000000000-LT722:1:2112:21291:16658	1	1	1	1	1	0	0	0	0	0
M02111:194:000000000-LT722:1:2112:21292:14941	1	1	1	1	0	0	0	0	0	0
M02111:194:000000000-LT722:1:2112:21292:17133	1	1	1	1	1	0	0	0	0	0
M02111:194:000000000-LT722:1:2112:21292:8000	1	1	1	0	0	1	0	1	0	0
M02111:194:000000000-LT722:1:2112:21293:20411	1	1	1	0	0	1	0	1	0	0
M02111:194:000000000-LT722:1:2112:21293:26403	1	1	1	1	0	0	1	1	1	0
M02111:194:000000000-LT722:1:2112:21293:3267	1	1	1	1	0	0	1	1	1	0
M02111:194:000000000-LT722:1:2112:21293:8054	1	1	1	1	0	0	1	1	1	0
M02111:194:000000000-LT722:1:2112:21294:28119	1	1	0	0	0	0	0	0	0	0
M02111:194:000000000-LT722:1:2112:21295:12546	1	1	1	1	1	0	0	0	0	0
M02111:194:000000000-LT722:1:2112:21295:21129	1	1	1	0	0	1	0	1	0	0
M02111:194:000000000-LT722:1:2112:21296:10339	1	1	0	0	0	0	0	0	0	0
M02111:194:000000000-LT722:1:2112:21296:12640	1	1	1	1	0	0	1	1	1	0
M02111:194:000000000-LT722:1:2112:21296:15026	1	1	1	1	0	0	1	1	1	0
M02111:194:000000000-LT722:1:2112:21296:16286	1	1	1	1	1	0	0	0	0	0
M02111:194:000000000-LT722:1:2112:21296:26527	1	1	1	1	1	0	0	0	0	0
M02111:194:000000000-LT722:1:2112:21296:4191	1	1	1	1	0	0	1	1	1	0
M02111:194:000000000-LT722:1:2112:21297:24124	1	1	1	1	1	0	0	0	0	0
M02111:194:000000000-LT722:1:2112:21297:4309	1	1	1	1	0	0	1	1	1	0
M02111:194:000000000-LT722:1:2112:21297:5235	1	1	1	1	0	0	1	1	1	0
M02111:194:000000000-LT722:1:2112:21298:10880	1	1	1	1	0	0	1	1	1	0
M02111:194:000000000-LT722:1:2112:21298:4081	1	1	1	1	0	0	1	1	1	0
M02111:194:000000000-LT722:1:2112:21298:7042	1	1	1	1	0	0	1	1	1	0
M02111:194:000000000-LT722:1:2112:21299:7267	1	1	1	1	1	0	0	0	0	0
M02111:194:000000000-LT722:1:2112:21300:17749	1	1	1	1	1	0	0	0	0	0
M02111:194:000000000-LT722:1:2112:21300:20628	1	1	1	1	0	0	0	0	0	0
M02111:194:000000000-LT722:1:2112:21300:22611	1	1	1	1	0	0	1	1	1	0
M02111:194:000000000-LT722:1:2112:21300:26344	1	1	1	1	1	0	0	0	0	0
M02111:194:000000000-LT722:1:2112:21302:10093	1	1	1	0	0	1	0	1	0	0
M02111:194:000000000-LT722:1:2112:21302:13557	1	1	1	1	0	0	1	1	1	0
M02111:194:000000000-LT722:1:2112:21303:20290	1	1	1	1	0	0	1	1	1	0
M02111:194:000000000-LT722:1:2112:21303:23308	1	1	1	1	0	0	1	1	1	0
M02111:194:000000000-LT722:1:2112:21304:11425	1	1	1	1	0	0	1	1	1	0
M02111:194:000000000-LT722:1:2112:21304:16003	1	1	1	1	0	0	1	1	1	0
M02111:194:000000000-LT722:1:2112:21304:16145	1	1	1	1	0	0	1	1	1	0
M02111:194:000000000-LT722:1:2112:21304:2765	1	1	1	1	0	0	1	1	1	0
M02111:194:000000000-LT722:1:2112:21304:9068	1	1	1	1	1	0	0	0	0	0
M02111:194:000000000-LT722:1:2112:21305:17162	1	1	1	0	0	1	0	1	0	0
M02111:194:000000000-LT722:1:2112:21306:16790	1	1	1	1	1	0	0	0	0	0
M02111:194:000000000-LT722:1:2112:21307:15150	1	1	1	1	0	0	1	1	1	0
M02111:194:000000000-LT722:1:2112:21307:6263	1	1	1	1	1	0	0	0	0	0
M02111:194:000000000-LT722:1:2112:21307:7632	1	1	1	1	0	0	1	1	1	0
M02111:194:000000000-LT722:1:2112:21308:12338	1	1	1	1	0	0	1	1	1	0
M02111:194:000000000-LT722:1:2112:21308:15595	1	1	1	1	1	0	0	0	0	0
M02111:194:000000000-LT722:1:2112:21308:24263	1	1	1	1	0	0	1	1	1	0
M02111:194:000000000-LT722:1:2112:21309:10798	1	1	1	1	1	0	0	0	0	0
M02111:194:000000000-LT722:1:2112:21309:18682	1	1	1	0	0	1	0	1	0	0
M02111:194:000000000-LT722:1:2112:21309:25864	1	1	1	1	1	0	0	0	0	0
M02111:194:000000000-LT722:1:2112:21309:5133	1	1	1	1	1	0	0	0	0	0
M02111:194:000000000-LT722:1:2112:21309:7730	1	1	1	1	1	0	0	0	0	0
M02111:194:000000000-LT722:1:2112:21309:8037	1	1	1	1	1	0	0	0	0	0
M02111:194:000000000-LT722:1:2112:2130:16677	1	1	1	1	1	0	0	0	0	0
M02111:194:000000000-LT722:1:2112:2130:17961	1	1	1	1	0	0	1	1	1	0
M02111:194:000000000-LT722:1:2112:21310:11142	1	1	1	1	1	0	0	0	0	0
M02111:194:000000000-LT722:1:2112:21310:12448	1	1	1	1	1	0	0	0	0	0
M02111:194:000000000-LT722:1:2112:21310:15169	1	1	0	0	0	0	0	0	0	0
M02111:194:000000000-LT722:1:2112:21310:19321	1	1	1	1	0	0	1	1	1	0
M02111:194:000000000-LT722:1:2112:21310:19925	1	1	1	0	0	1	0	1	0	0
M02111:194:000000000-LT722:1:2112:21310:6533	1	1	1	1	1	0	0	0	0	0
M02111:194:000000000-LT722:1:2112:21310:8636	1	1	1	1	1	0	0	0	0	0
M02111:194:000000000-LT722:1:2112:21311:11912	1	1	1	1	0	0	1	1	1	0
M02111:194:000000000-LT722:1:2112:21311:12807	1	1	1	1	1	0	0	0	0	0
M02111:194:000000000-LT722:1:2112:21311:20909	1	1	1	1	1	0	0	0	0	0
M02111:194:000000000-LT722:1:2112:21311:21303	1	1	1	1	1	0	0	0	0	0
M02111:194:000000000-LT722:1:2112:21311:22143	1	1	1	1	0	0	1	1	1	0
M02111:194:000000000-LT722:1:2112:21312:14883	1	1	1	1	1	0	0	0	0	0
M02111:194:000000000-LT722:1:2112:21312:18666	1	1	1	1	0	0	1	1	1	0
M02111:194:000000000-LT722:1:2112:21312:19629	1	1	1	0	0	1	0	1	0	0
M02111:194:000000000-LT722:1:2112:21312:4200	1	1	1	1	1	0	0	0	0	0
M02111:194:000000000-LT722:1:2112:21313:12499	1	1	1	1	0	0	1	1	1	0
M02111:194:000000000-LT722:1:2112:21313:3602	1	1	1	1	0	0	1	1	1	0
M02111:194:000000000-LT722:1:2112:21314:21528	1	1	1	0	0	1	0	1	0	0
M02111:194:000000000-LT722:1:2112:21314:25092	1	1	1	1	0	0	1	1	1	0
M02111:194:000000000-LT722:1:2112:21314:27390	1	1	1	1	0	0	1	1	1	0
M02111:194:000000000-LT722:1:2112:21314:2912	1	1	1	0	0	1	0	1	0	0
M02111:194:000000000-LT722:1:2112:21314:3481	1	1	1	1	0	0	1	1	1	0
M02111:194:000000000-LT722:1:2112:21314:4390	1	1	1	1	1	0	0	0	0	0
M02111:194:000000000-LT722:1:2112:21315:15212	1	1	1	1	1	0	0	0	0	0
M02111:194:000000000-LT722:1:2112:21315:17631	1	1	1	0	0	1	0	1	0	0
M02111:194:000000000-LT722:1:2112:21316:18152	1	1	1	1	1	0	0	0	0	0
M02111:194:000000000-LT722:1:2112:21316:20465	1	1	1	1	0	0	1	1	1	0
M02111:194:000000000-LT722:1:2112:21316:20552	1	1	1	1	0	0	1	1	1	0
M02111:194:000000000-LT722:1:2112:21316:9178	1	1	1	1	0	0	1	1	1	0
M02111:194:000000000-LT722:1:2112:21317:18081	1	1	1	1	0	0	1	1	1	0
M02111:194:000000000-LT722:1:2112:21317:21755	1	1	1	1	1	0	0	0	0	0
M02111:194:000000000-LT722:1:2112:21318:11514	1	1	1	1	1	0	0	0	0	0
M02111:194:000000000-LT722:1:2112:21318:26486	1	1	1	1	0	0	1	1	1	0
M02111:194:000000000-LT722:1:2112:21318:7567	1	1	1	1	0	0	1	1	1	0
M02111:194:000000000-LT722:1:2112:21318:7853	1	1	1	1	1	0	0	0	0	0
M02111:194:000000000-LT722:1:2112:21318:9301	1	1	0	0	0	0	0	0	0	0
M02111:194:000000000-LT722:1:2112:21319:24103	1	1	1	1	1	0	0	0	0	0
M02111:194:000000000-LT722:1:2112:21319:26798	1	1	1	1	0	0	1	1	1	0
M02111:194:000000000-LT722:1:2112:21319:6342	1	1	1	1	1	0	0	0	0	0
M02111:194:000000000-LT722:1:2112:2131:16938	1	1	1	1	1	0	0	0	0	0
M02111:194:000000000-LT722:1:2112:2131:17627	1	1	1	1	1	0	0	0	0	0
M02111:194:000000000-LT722:1:2112:21320:13783	1	1	1	1	1	0	0	0	0	0
M02111:194:000000000-LT722:1:2112:21320:21086	1	1	1	1	0	0	1	1	1	0
M02111:194:000000000-LT722:1:2112:21320:23978	1	1	1	1	0	0	1	1	1	0
M02111:194:000000000-LT722:1:2112:21320:8373	1	1	1	1	1	0	0	0	0	0
M02111:194:000000000-LT722:1:2112:21321:12886	1	1	1	1	1	0	0	0	0	0
M02111:194:000000000-LT722:1:2112:21321:7749	1	1	1	0	0	1	0	1	0	0
M02111:194:000000000-LT722:1:2112:21321:9023	1	1	1	1	1	0	0	0	0	0
M02111:194:000000000-LT722:1:2112:21321:9370	1	1	1	1	1	0	0	0	0	0
M02111:194:000000000-LT722:1:2112:21322:20432	1	1	1	1	1	0	0	0	0	0
M02111:194:000000000-LT722:1:2112:21322:24531	1	1	1	0	0	1	0	1	1	0
M02111:194:000000000-LT722:1:2112:21323:15833	1	1	1	1	0	0	1	1	1	0
M02111:194:000000000-LT722:1:2112:21323:4584	1	1	1	1	1	0	0	0	0	0
M02111:194:000000000-LT722:1:2112:21323:6408	1	1	1	1	1	0	0	0	0	0
M02111:194:000000000-LT722:1:2112:21324:21159	1	1	1	1	0	0	1	1	1	0
M02111:194:000000000-LT722:1:2112:21324:26989	1	1	0	0	0	0	0	0	0	0
M02111:194:000000000-LT722:1:2112:21324:8733	1	1	1	1	1	0	0	0	0	0
M02111:194:000000000-LT722:1:2112:21325:25544	1	1	1	1	1	0	0	0	0	0
M02111:194:000000000-LT722:1:2112:21325:5305	1	1	1	1	1	0	0	0	0	0
M02111:194:000000000-LT722:1:2112:21326:16906	1	1	1	1	0	0	1	1	1	0
M02111:194:000000000-LT722:1:2112:21326:22341	1	1	1	1	0	0	1	1	1	0
M02111:194:000000000-LT722:1:2112:21326:2520	1	1	1	1	0	0	1	1	1	0
M02111:194:000000000-LT722:1:2112:21326:3941	1	0	0	0	0	0	0	0	0	0
M02111:194:000000000-LT722:1:2112:21326:4060	1	1	1	1	1	0	0	0	0	0
M02111:194:000000000-LT722:1:2112:21327:15608	1	1	1	1	1	0	0	0	0	0
M02111:194:000000000-LT722:1:2112:21327:18694	1	1	1	1	0	0	1	1	1	0
M02111:194:000000000-LT722:1:2112:21327:19433	1	1	1	1	0	0	1	1	1	0
M02111:194:000000000-LT722:1:2112:21327:26679	1	1	1	1	0	0	1	1	1	0
M02111:194:000000000-LT722:1:2112:21328:13996	1	1	1	1	0	0	0	0	0	0
M02111:194:000000000-LT722:1:2112:21328:19245	1	1	1	1	1	0	0	0	0	0
M02111:194:000000000-LT722:1:2112:21328:19291	1	1	1	1	1	0	0	0	0	0
M02111:194:000000000-LT722:1:2112:21328:21460	1	1	1	1	1	0	0	0	0	0
M02111:194:000000000-LT722:1:2112:21328:25890	1	1	1	1	0	0	1	1	1	0
M02111:194:000000000-LT722:1:2112:21329:15713	1	1	1	1	1	0	0	0	0	0
M02111:194:000000000-LT722:1:2112:21329:23343	1	1	1	1	1	0	0	0	0	0
M02111:194:000000000-LT722:1:2112:21329:27120	1	1	1	1	1	0	0	0	0	0
M02111:194:000000000-LT722:1:2112:21329:27281	1	1	1	1	1	0	0	0	0	0
M02111:194:000000000-LT722:1:2112:21330:19725	1	1	1	1	1	0	0	0	0	0
M02111:194:000000000-LT722:1:2112:21330:26863	1	1	1	1	1	0	0	0	0	0
M02111:194:000000000-LT722:1:2112:21330:6012	1	1	1	1	0	0	1	1	1	0
M02111:194:000000000-LT722:1:2112:21331:15873	1	1	1	1	0	0	1	1	1	0
M02111:194:000000000-LT722:1:2112:21331:22873	1	1	1	1	1	0	0	0	0	0
M02111:194:000000000-LT722:1:2112:21331:4092	1	1	1	1	1	0	0	0	0	0
M02111:194:000000000-LT722:1:2112:21331:7116	1	1	1	0	0	1	0	1	0	0
M02111:194:000000000-LT722:1:2112:21332:18581	1	1	1	1	1	0	0	0	0	0
M02111:194:000000000-LT722:1:2112:21332:3286	1	1	1	0	0	1	0	1	0	0
M02111:194:000000000-LT722:1:2112:21332:9380	1	1	1	1	1	0	0	0	0	0
M02111:194:000000000-LT722:1:2112:21333:19638	1	1	1	1	0	0	1	1	1	0
M02111:194:000000000-LT722:1:2112:21333:5697	1	1	1	1	0	0	0	0	0	0
M02111:194:000000000-LT722:1:2112:21334:18215	1	1	1	1	1	0	0	0	0	0
M02111:194:000000000-LT722:1:2112:21334:21334	1	1	1	1	1	0	0	0	0	0
M02111:194:000000000-LT722:1:2112:21335:12979	1	1	1	1	0	0	1	1	1	0
M02111:194:000000000-LT722:1:2112:21335:20156	1	1	1	1	0	0	1	1	1	0
M02111:194:000000000-LT722:1:2112:21336:15918	1	1	1	1	1	0	0	0	0	0
M02111:194:000000000-LT722:1:2112:21336:25647	1	1	1	1	0	0	1	1	1	0
M02111:194:000000000-LT722:1:2112:21336:9417	1	1	1	1	1	0	0	0	0	0
M02111:194:000000000-LT722:1:2112:21337:10193	1	1	1	1	1	0	0	0	0	0
M02111:194:000000000-LT722:1:2112:21337:11663	1	1	1	1	0	0	1	1	1	0
M02111:194:000000000-LT722:1:2112:21337:12176	1	1	1	1	1	0	0	0	0	0
M02111:194:000000000-LT722:1:2112:21337:3312	1	1	1	1	1	0	0	0	0	0
M02111:194:000000000-LT722:1:2112:21337:3710	1	1	1	1	1	0	0	0	0	0
M02111:194:000000000-LT722:1:2112:21338:10464	1	1	1	1	1	0	0	0	0	0
M02111:194:000000000-LT722:1:2112:21338:15670	1	1	1	0	0	1	0	1	0	0
M02111:194:000000000-LT722:1:2112:21338:20741	1	1	1	1	0	0	1	1	1	0
M02111:194:000000000-LT722:1:2112:21338:20781	1	1	1	1	1	0	0	0	0	0
M02111:194:000000000-LT722:1:2112:21338:9044	1	1	1	1	1	0	0	0	0	0
M02111:194:000000000-LT722:1:2112:2133:14683	1	1	1	1	1	0	0	0	0	0
M02111:194:000000000-LT722:1:2112:21340:14561	1	1	1	1	0	0	1	1	1	0
M02111:194:000000000-LT722:1:2112:21340:17594	1	1	0	0	0	0	0	0	0	0
M02111:194:000000000-LT722:1:2112:21340:20522	1	1	1	1	1	0	0	0	0	0
M02111:194:000000000-LT722:1:2112:21340:23068	1	1	1	1	1	0	0	0	0	0
M02111:194:000000000-LT722:1:2112:21341:13571	1	1	1	1	1	0	0	0	0	0
M02111:194:000000000-LT722:1:2112:21341:17979	1	1	0	0	0	0	0	0	0	0
M02111:194:000000000-LT722:1:2112:21341:24188	1	1	1	1	1	0	0	0	0	0
M02111:194:000000000-LT722:1:2112:21341:25267	1	1	1	1	1	0	0	0	0	0
M02111:194:000000000-LT722:1:2112:21341:26612	1	1	1	1	1	0	0	0	0	0
M02111:194:000000000-LT722:1:2112:21341:7657	1	1	1	1	0	0	1	1	1	0
M02111:194:000000000-LT722:1:2112:21342:16894	1	1	1	1	1	0	0	0	0	0
M02111:194:000000000-LT722:1:2112:21342:17122	1	1	1	1	1	0	0	0	0	0
M02111:194:000000000-LT722:1:2112:21342:3474	1	1	1	1	1	0	0	0	0	0
M02111:194:000000000-LT722:1:2112:21342:3963	1	1	1	0	0	1	0	1	0	0
M02111:194:000000000-LT722:1:2112:21342:8803	1	1	1	1	1	0	0	0	0	0
M02111:194:000000000-LT722:1:2112:21343:15609	1	1	1	0	0	1	0	1	0	0
M02111:194:000000000-LT722:1:2112:21343:15656	1	1	1	1	0	0	1	1	1	0
M02111:194:000000000-LT722:1:2112:21343:23044	1	1	1	1	1	0	0	0	0	0
M02111:194:000000000-LT722:1:2112:21344:10373	1	1	1	1	1	0	0	0	0	0
M02111:194:000000000-LT722:1:2112:21344:11063	1	1	1	1	0	0	1	1	1	0
M02111:194:000000000-LT722:1:2112:21344:24663	1	1	1	1	0	0	0	0	0	0
M02111:194:000000000-LT722:1:2112:21344:24681	1	1	1	1	1	0	0	0	0	0
M02111:194:000000000-LT722:1:2112:21344:24824	1	1	1	1	0	0	1	1	1	0
M02111:194:000000000-LT722:1:2112:21345:13691	1	1	1	1	1	0	0	0	0	0
M02111:194:000000000-LT722:1:2112:21345:15714	1	1	1	1	0	0	1	1	1	0
M02111:194:000000000-LT722:1:2112:21345:18706	1	1	0	0	0	0	0	0	0	0
M02111:194:000000000-LT722:1:2112:21345:21298	1	1	1	1	1	0	0	0	0	0
M02111:194:000000000-LT722:1:2112:21345:21416	1	1	1	1	1	0	0	0	0	0
M02111:194:000000000-LT722:1:2112:21345:27618	1	1	1	1	1	0	0	0	0	0
M02111:194:000000000-LT722:1:2112:21345:6755	1	1	1	1	0	0	1	1	1	0
M02111:194:000000000-LT722:1:2112:21346:10789	1	1	1	1	0	0	1	1	1	0
M02111:194:000000000-LT722:1:2112:21346:5536	1	1	0	0	0	0	0	0	0	0
M02111:194:000000000-LT722:1:2112:21346:5909	1	1	1	1	1	0	0	0	0	0
M02111:194:000000000-LT722:1:2112:21346:8959	1	1	1	1	0	0	1	1	1	0
M02111:194:000000000-LT722:1:2112:21347:17093	1	1	1	1	1	0	0	0	0	0
M02111:194:000000000-LT722:1:2112:21347:22718	1	1	1	1	1	0	0	0	0	0
M02111:194:000000000-LT722:1:2112:21347:22742	1	1	1	0	0	1	0	1	0	0
M02111:194:000000000-LT722:1:2112:21348:18092	1	1	1	1	0	0	1	1	1	0
M02111:194:000000000-LT722:1:2112:21348:21950	1	1	1	1	0	0	1	1	1	0
M02111:194:000000000-LT722:1:2112:21348:24030	1	1	1	1	1	0	0	0	0	0
M02111:194:000000000-LT722:1:2112:21348:25090	1	1	1	1	1	0	0	0	0	0
M02111:194:000000000-LT722:1:2112:21348:25748	1	1	1	1	1	0	0	0	0	0
M02111:194:000000000-LT722:1:2112:21348:8007	1	1	1	1	0	0	1	1	1	0
M02111:194:000000000-LT722:1:2112:21349:14929	1	1	0	0	0	0	0	0	0	0
M02111:194:000000000-LT722:1:2112:21349:23029	1	1	1	1	1	0	0	0	0	0
M02111:194:000000000-LT722:1:2112:21349:7271	1	1	1	1	1	0	0	0	0	0
M02111:194:000000000-LT722:1:2112:2134:14036	1	1	1	1	0	0	0	0	0	0
M02111:194:000000000-LT722:1:2112:2134:16920	1	1	0	0	0	0	0	0	0	0
M02111:194:000000000-LT722:1:2112:2134:16958	1	1	1	1	1	0	0	0	0	0
M02111:194:000000000-LT722:1:2112:21350:11409	1	1	1	1	1	0	0	0	0	0
M02111:194:000000000-LT722:1:2112:21350:20029	1	1	0	0	0	0	0	0	0	0
M02111:194:000000000-LT722:1:2112:21350:21780	1	1	0	0	0	0	0	0	0	0
M02111:194:000000000-LT722:1:2112:21350:26875	1	1	1	1	0	0	1	1	1	0
M02111:194:000000000-LT722:1:2112:21352:19801	1	1	1	1	1	0	0	0	0	0
M02111:194:000000000-LT722:1:2112:21352:22629	1	1	1	1	1	0	0	0	0	0
M02111:194:000000000-LT722:1:2112:21352:27398	1	1	1	1	1	0	0	0	0	0
M02111:194:000000000-LT722:1:2112:21353:19132	1	1	1	1	1	0	0	0	0	0
M02111:194:000000000-LT722:1:2112:21353:25209	1	1	1	1	1	0	0	0	0	0
M02111:194:000000000-LT722:1:2112:21353:4930	1	1	1	1	1	0	0	0	0	0
M02111:194:000000000-LT722:1:2112:21354:10992	1	1	1	1	1	0	0	0	0	0
M02111:194:000000000-LT722:1:2112:21354:13624	1	1	1	1	0	0	1	1	1	0
M02111:194:000000000-LT722:1:2112:21354:22299	1	1	1	0	0	1	0	1	0	0
M02111:194:000000000-LT722:1:2112:21355:13366	1	1	1	1	0	0	1	1	1	0
M02111:194:000000000-LT722:1:2112:21355:19261	1	1	1	1	1	0	0	0	0	0
M02111:194:000000000-LT722:1:2112:21355:22436	1	1	1	1	1	0	0	0	0	0
M02111:194:000000000-LT722:1:2112:21355:4095	1	1	1	1	0	0	1	1	1	0
M02111:194:000000000-LT722:1:2112:21356:13774	1	1	1	1	0	0	1	1	1	0
M02111:194:000000000-LT722:1:2112:21356:14436	1	1	1	1	0	0	1	1	1	0
M02111:194:000000000-LT722:1:2112:21357:10041	1	1	1	1	1	0	0	0	0	0
M02111:194:000000000-LT722:1:2112:21357:10359	1	1	1	1	0	0	0	0	0	0
M02111:194:000000000-LT722:1:2112:21357:15886	1	1	1	1	1	0	0	0	0	0
M02111:194:000000000-LT722:1:2112:21357:18262	1	1	0	0	0	0	0	0	0	0
M02111:194:000000000-LT722:1:2112:21357:3838	1	1	1	1	1	0	0	0	0	0
M02111:194:000000000-LT722:1:2112:21357:6906	1	1	1	1	0	0	1	1	1	0
M02111:194:000000000-LT722:1:2112:21357:9493	1	1	1	1	1	0	0	0	0	0
M02111:194:000000000-LT722:1:2112:21358:12450	1	1	1	0	0	1	0	1	0	0
M02111:194:000000000-LT722:1:2112:21358:13160	1	1	1	1	0	0	1	1	1	0
M02111:194:000000000-LT722:1:2112:21358:13885	1	1	1	1	1	0	0	0	0	0
M02111:194:000000000-LT722:1:2112:21358:8515	1	1	1	1	1	0	0	0	0	0
M02111:194:000000000-LT722:1:2112:21359:15219	1	1	1	1	1	0	0	0	0	0
M02111:194:000000000-LT722:1:2112:21359:2816	1	1	1	1	1	0	0	0	0	0
M02111:194:000000000-LT722:1:2112:2135:12760	1	1	1	1	1	0	0	0	0	0
M02111:194:000000000-LT722:1:2112:2135:13767	1	1	1	1	0	0	1	1	1	0
M02111:194:000000000-LT722:1:2112:21360:10674	1	1	1	1	0	0	1	1	1	0
M02111:194:000000000-LT722:1:2112:21360:13273	1	1	1	0	0	1	0	1	0	0
M02111:194:000000000-LT722:1:2112:21360:16861	1	1	1	1	0	0	1	1	1	0
M02111:194:000000000-LT722:1:2112:21360:17834	1	1	1	1	1	0	0	0	0	0
M02111:194:000000000-LT722:1:2112:21360:2830	1	1	1	0	0	1	0	1	0	0
M02111:194:000000000-LT722:1:2112:21360:4149	1	1	1	1	1	0	0	0	0	0
M02111:194:000000000-LT722:1:2112:21361:12311	1	1	1	0	0	1	0	1	0	0
M02111:194:000000000-LT722:1:2112:21362:13600	1	1	0	0	0	0	0	0	0	0
M02111:194:000000000-LT722:1:2112:21362:19241	1	1	1	1	1	0	0	0	0	0
M02111:194:000000000-LT722:1:2112:21362:21175	1	1	1	1	1	0	0	0	0	0
M02111:194:000000000-LT722:1:2112:21362:21659	1	1	1	1	1	0	0	0	0	0
M02111:194:000000000-LT722:1:2112:21362:7224	1	1	0	0	0	0	0	0	0	0
M02111:194:000000000-LT722:1:2112:21363:16475	1	1	1	1	0	0	1	1	1	0
M02111:194:000000000-LT722:1:2112:21364:10378	1	1	1	1	1	0	0	0	0	0
M02111:194:000000000-LT722:1:2112:21364:12855	1	1	1	1	1	0	0	0	0	0
M02111:194:000000000-LT722:1:2112:21364:23320	1	1	1	1	1	0	0	0	0	0
M02111:194:000000000-LT722:1:2112:21364:25009	1	1	1	1	1	0	0	0	0	0
M02111:194:000000000-LT722:1:2112:21364:6990	1	1	1	1	0	0	1	1	1	0
M02111:194:000000000-LT722:1:2112:21364:8045	1	1	1	1	1	0	0	0	0	0
M02111:194:000000000-LT722:1:2112:21365:12680	1	1	1	1	0	0	1	1	1	0
M02111:194:000000000-LT722:1:2112:21365:25493	1	1	1	1	1	0	0	0	0	0
M02111:194:000000000-LT722:1:2112:21365:5408	1	1	1	1	1	0	0	0	0	0
M02111:194:000000000-LT722:1:2112:21365:8446	1	1	1	1	1	0	0	0	0	0
M02111:194:000000000-LT722:1:2112:21366:14661	1	1	1	1	0	0	1	1	1	0
M02111:194:000000000-LT722:1:2112:21366:16433	1	1	1	1	1	0	0	0	0	0
M02111:194:000000000-LT722:1:2112:21366:18728	1	1	1	1	0	0	1	1	1	0
M02111:194:000000000-LT722:1:2112:21366:19017	1	1	1	1	1	0	0	0	0	0
M02111:194:000000000-LT722:1:2112:21366:24074	1	1	1	1	1	0	0	0	0	0
M02111:194:000000000-LT722:1:2112:21366:8611	1	1	1	1	0	0	1	1	1	0
M02111:194:000000000-LT722:1:2112:21367:4656	1	1	1	1	1	0	0	0	0	0
M02111:194:000000000-LT722:1:2112:21368:11614	1	1	1	0	0	1	0	1	0	0
M02111:194:000000000-LT722:1:2112:21368:24828	1	1	1	0	0	1	0	1	0	0
M02111:194:000000000-LT722:1:2112:21369:12352	1	1	1	1	0	0	1	1	1	0
M02111:194:000000000-LT722:1:2112:21369:22105	1	1	1	1	0	0	1	1	1	0
M02111:194:000000000-LT722:1:2112:21369:6766	1	1	1	1	1	0	0	0	0	0
M02111:194:000000000-LT722:1:2112:21369:8955	1	1	1	1	1	0	0	0	0	0
M02111:194:000000000-LT722:1:2112:2136:12568	1	1	1	1	1	0	0	0	0	0
M02111:194:000000000-LT722:1:2112:21370:19207	1	1	1	1	1	0	0	0	0	0
M02111:194:000000000-LT722:1:2112:21370:27686	1	1	0	0	0	0	0	0	0	0
M02111:194:000000000-LT722:1:2112:21371:18985	1	1	1	1	0	0	0	0	0	0
M02111:194:000000000-LT722:1:2112:21371:23050	1	1	1	1	1	0	0	0	0	0
M02111:194:000000000-LT722:1:2112:21371:2654	1	1	1	1	0	0	1	1	1	0
M02111:194:000000000-LT722:1:2112:21372:14127	1	1	1	1	0	0	1	1	1	0
M02111:194:000000000-LT722:1:2112:21372:4074	1	1	0	0	0	0	0	0	0	0
M02111:194:000000000-LT722:1:2112:21373:10470	1	1	1	1	0	0	1	1	1	0
M02111:194:000000000-LT722:1:2112:21373:20422	1	1	1	1	0	0	1	1	1	0
M02111:194:000000000-LT722:1:2112:21373:21083	1	1	0	0	0	0	0	0	0	0
M02111:194:000000000-LT722:1:2112:21373:4587	1	1	1	1	0	0	1	1	1	0
M02111:194:000000000-LT722:1:2112:21374:12306	1	1	1	1	1	0	0	0	0	0
M02111:194:000000000-LT722:1:2112:21374:23172	1	1	0	0	0	0	0	0	0	0
M02111:194:000000000-LT722:1:2112:21374:25403	1	1	1	1	0	0	1	1	1	0
M02111:194:000000000-LT722:1:2112:21374:6401	1	1	1	1	1	0	0	0	0	0
M02111:194:000000000-LT722:1:2112:21374:9903	1	1	1	1	1	0	0	0	0	0
M02111:194:000000000-LT722:1:2112:21375:11436	1	1	1	1	1	0	0	0	0	0
M02111:194:000000000-LT722:1:2112:21375:18549	1	1	1	0	0	1	0	1	0	0
M02111:194:000000000-LT722:1:2112:21375:19659	1	1	1	1	1	0	0	0	0	0
M02111:194:000000000-LT722:1:2112:21375:5479	1	1	1	1	0	0	1	1	1	0
M02111:194:000000000-LT722:1:2112:21376:13630	1	1	1	1	1	0	0	0	0	0
M02111:194:000000000-LT722:1:2112:21376:18177	1	1	1	0	0	1	0	1	0	0
M02111:194:000000000-LT722:1:2112:21376:19300	1	1	1	1	0	0	1	1	1	0
M02111:194:000000000-LT722:1:2112:21376:21192	1	1	1	0	0	1	0	1	0	0
M02111:194:000000000-LT722:1:2112:21376:6971	1	1	1	1	0	0	1	1	1	0
M02111:194:000000000-LT722:1:2112:21376:7770	1	1	1	1	1	0	0	0	0	0
M02111:194:000000000-LT722:1:2112:21377:24702	1	1	1	1	0	0	1	1	1	0
M02111:194:000000000-LT722:1:2112:21377:9191	1	1	1	1	0	0	1	1	1	0
M02111:194:000000000-LT722:1:2112:21378:12150	1	1	1	1	0	0	0	0	0	0
M02111:194:000000000-LT722:1:2112:21378:13926	1	1	1	1	1	0	0	0	0	0
M02111:194:000000000-LT722:1:2112:21378:23778	1	1	1	1	1	0	0	0	0	0
M02111:194:000000000-LT722:1:2112:21379:11871	1	1	1	0	0	1	0	1	0	0
M02111:194:000000000-LT722:1:2112:21379:22186	1	1	1	1	0	0	1	1	1	0
M02111:194:000000000-LT722:1:2112:21379:24966	1	1	1	1	1	0	0	0	0	0
M02111:194:000000000-LT722:1:2112:2137:16063	1	1	0	0	0	0	0	0	0	0
M02111:194:000000000-LT722:1:2112:21380:12596	1	1	1	1	0	0	1	1	1	0
M02111:194:000000000-LT722:1:2112:21380:13846	1	1	1	1	1	0	0	0	0	0
M02111:194:000000000-LT722:1:2112:21380:15216	1	1	1	1	0	0	1	1	1	0
M02111:194:000000000-LT722:1:2112:21380:24941	1	1	1	1	1	0	0	0	0	0
M02111:194:000000000-LT722:1:2112:21380:25563	1	1	1	1	1	0	0	0	0	0
M02111:194:000000000-LT722:1:2112:21380:5227	1	1	0	0	0	0	0	0	0	0
M02111:194:000000000-LT722:1:2112:21380:8037	1	0	0	0	0	0	0	0	0	0
M02111:194:000000000-LT722:1:2112:21381:15580	1	1	1	1	1	0	0	0	0	0
M02111:194:000000000-LT722:1:2112:21381:23547	1	1	1	0	0	1	0	1	0	0
M02111:194:000000000-LT722:1:2112:21381:25139	1	1	1	1	1	0	0	0	0	0
M02111:194:000000000-LT722:1:2112:21381:5251	1	1	1	1	0	0	1	1	1	0
M02111:194:000000000-LT722:1:2112:21382:19043	1	1	1	1	1	0	0	0	0	0
M02111:194:000000000-LT722:1:2112:21382:28066	1	1	1	1	1	0	0	0	0	0
M02111:194:000000000-LT722:1:2112:21382:9261	1	1	0	0	0	0	0	0	0	0
M02111:194:000000000-LT722:1:2112:21383:16377	1	1	0	0	0	0	0	0	0	0
M02111:194:000000000-LT722:1:2112:21383:3997	1	1	1	1	0	0	1	1	1	0
M02111:194:000000000-LT722:1:2112:21383:8814	1	1	1	1	1	0	0	0	0	0
M02111:194:000000000-LT722:1:2112:21384:20779	1	1	1	1	1	0	0	0	0	0
M02111:194:000000000-LT722:1:2112:21384:24163	1	1	1	1	0	0	1	1	1	0
M02111:194:000000000-LT722:1:2112:21384:8444	1	1	1	1	1	0	0	0	0	0
M02111:194:000000000-LT722:1:2112:21385:12105	1	1	1	1	1	0	0	0	0	0
M02111:194:000000000-LT722:1:2112:21385:21883	1	1	1	1	1	0	0	0	0	0
M02111:194:000000000-LT722:1:2112:21385:27886	1	1	1	1	0	0	1	1	1	0
M02111:194:000000000-LT722:1:2112:21386:11153	1	1	1	1	0	0	1	1	1	0
M02111:194:000000000-LT722:1:2112:21386:17445	1	1	1	1	1	0	0	0	0	0
M02111:194:000000000-LT722:1:2112:21386:7221	1	1	1	0	0	1	0	1	0	0
M02111:194:000000000-LT722:1:2112:21387:19784	1	1	1	1	1	0	0	0	0	0
M02111:194:000000000-LT722:1:2112:21387:6344	1	1	1	1	0	0	0	0	0	0
M02111:194:000000000-LT722:1:2112:21388:10543	1	1	1	1	1	0	0	0	0	0
M02111:194:000000000-LT722:1:2112:21388:13559	1	1	1	1	0	0	1	1	1	0
M02111:194:000000000-LT722:1:2112:21388:16484	1	1	1	0	0	1	0	1	0	0
M02111:194:000000000-LT722:1:2112:21389:18527	1	1	1	1	1	0	0	0	0	0
M02111:194:000000000-LT722:1:2112:21389:20293	1	1	1	1	1	0	0	0	0	0
M02111:194:000000000-LT722:1:2112:21390:10700	1	1	1	1	1	0	0	0	0	0
M02111:194:000000000-LT722:1:2112:21390:20991	1	1	1	1	0	0	1	1	1	0
M02111:194:000000000-LT722:1:2112:21390:9119	1	1	1	1	1	0	0	0	0	0
M02111:194:000000000-LT722:1:2112:21391:16735	1	1	0	0	0	0	0	0	0	0
M02111:194:000000000-LT722:1:2112:21391:19342	1	1	1	1	0	0	0	0	0	0
M02111:194:000000000-LT722:1:2112:21391:21635	1	1	1	1	1	0	0	0	0	0
M02111:194:000000000-LT722:1:2112:21391:24040	1	1	1	1	1	0	0	0	0	0
M02111:194:000000000-LT722:1:2112:21391:3085	1	1	1	1	1	0	0	0	0	0
M02111:194:000000000-LT722:1:2112:21392:24142	1	1	1	1	1	0	0	0	0	0
M02111:194:000000000-LT722:1:2112:21392:8535	1	1	1	1	1	0	0	0	0	0
M02111:194:000000000-LT722:1:2112:21393:18121	1	1	1	0	0	1	0	1	0	0
M02111:194:000000000-LT722:1:2112:21393:20512	1	1	1	1	0	0	0	0	0	0
M02111:194:000000000-LT722:1:2112:21393:21926	1	1	1	1	1	0	0	0	0	0
M02111:194:000000000-LT722:1:2112:21393:6754	1	1	1	1	1	0	0	0	0	0
M02111:194:000000000-LT722:1:2112:21394:11632	1	1	1	1	1	0	0	0	0	0
M02111:194:000000000-LT722:1:2112:21394:20109	1	1	1	1	1	0	0	0	0	0
M02111:194:000000000-LT722:1:2112:21394:5986	1	1	1	1	1	0	0	0	0	0
M02111:194:000000000-LT722:1:2112:21394:6861	1	1	0	0	0	0	0	0	0	0
M02111:194:000000000-LT722:1:2112:21395:23301	1	1	1	1	1	0	0	0	0	0
M02111:194:000000000-LT722:1:2112:21395:4913	1	1	1	1	0	0	1	1	1	0
M02111:194:000000000-LT722:1:2112:21396:22128	1	1	1	1	0	0	1	1	1	0
M02111:194:000000000-LT722:1:2112:21396:4167	1	1	1	1	0	0	1	1	1	0
M02111:194:000000000-LT722:1:2112:21396:6702	1	1	1	1	1	0	0	0	0	0
M02111:194:000000000-LT722:1:2112:21397:10204	1	1	1	1	1	0	0	0	0	0
M02111:194:000000000-LT722:1:2112:21397:14127	1	1	1	1	1	0	0	0	0	0
M02111:194:000000000-LT722:1:2112:21397:17195	1	1	1	1	1	0	0	0	0	0
M02111:194:000000000-LT722:1:2112:21397:20704	1	1	1	1	0	0	1	1	1	0
M02111:194:000000000-LT722:1:2112:21398:12020	1	1	0	0	0	0	0	0	0	0
M02111:194:000000000-LT722:1:2112:21398:16633	1	1	1	1	1	0	0	0	0	0
M02111:194:000000000-LT722:1:2112:21399:13282	1	1	1	1	1	0	0	0	0	0
M02111:194:000000000-LT722:1:2112:21399:8450	1	1	1	1	1	0	0	0	0	0
M02111:194:000000000-LT722:1:2112:21399:9275	1	1	1	1	1	0	0	0	0	0
M02111:194:000000000-LT722:1:2112:2139:14533	1	1	1	0	0	1	0	1	0	0
M02111:194:000000000-LT722:1:2112:21400:10084	1	1	1	1	1	0	0	0	0	0
M02111:194:000000000-LT722:1:2112:21400:11671	1	1	1	1	1	0	0	0	0	0
M02111:194:000000000-LT722:1:2112:21400:4330	1	1	1	1	0	0	1	1	1	0
M02111:194:000000000-LT722:1:2112:21401:19367	1	1	1	1	1	0	0	0	0	0
M02111:194:000000000-LT722:1:2112:21401:26271	1	1	1	1	1	0	0	0	0	0
M02111:194:000000000-LT722:1:2112:21402:10576	1	1	1	1	0	0	1	1	1	0
M02111:194:000000000-LT722:1:2112:21402:22612	1	1	1	1	1	0	0	0	0	0
M02111:194:000000000-LT722:1:2112:21402:4050	1	1	1	1	1	0	0	0	0	0
M02111:194:000000000-LT722:1:2112:21403:11065	1	1	1	1	0	0	0	0	0	0
M02111:194:000000000-LT722:1:2112:21403:11815	1	1	1	1	1	0	0	0	0	0
M02111:194:000000000-LT722:1:2112:21403:14345	1	1	1	1	1	0	0	0	0	0
M02111:194:000000000-LT722:1:2112:21403:17896	1	1	1	1	1	0	0	0	0	0
M02111:194:000000000-LT722:1:2112:21403:19517	1	1	1	1	1	0	0	0	0	0
M02111:194:000000000-LT722:1:2112:21403:21719	1	1	0	0	0	0	0	0	0	0
M02111:194:000000000-LT722:1:2112:21404:15606	1	1	1	1	0	0	0	0	0	0
M02111:194:000000000-LT722:1:2112:21404:16054	1	1	0	0	0	0	0	0	0	0
M02111:194:000000000-LT722:1:2112:21404:17022	1	1	1	1	0	0	1	1	1	0
M02111:194:000000000-LT722:1:2112:21405:23261	1	1	1	1	1	0	0	0	0	0
M02111:194:000000000-LT722:1:2112:21405:9894	1	1	1	1	1	0	0	0	0	0
M02111:194:000000000-LT722:1:2112:21406:15249	1	1	1	0	0	1	0	1	0	0
M02111:194:000000000-LT722:1:2112:21406:16291	1	1	1	1	1	0	0	0	0	0
M02111:194:000000000-LT722:1:2112:21406:18471	1	1	1	1	0	0	1	1	1	0
M02111:194:000000000-LT722:1:2112:21406:8832	1	1	1	0	0	1	0	1	0	0
M02111:194:000000000-LT722:1:2112:21407:13636	1	1	1	1	1	0	0	0	0	0
M02111:194:000000000-LT722:1:2112:21407:14729	1	1	0	0	0	0	0	0	0	0
M02111:194:000000000-LT722:1:2112:21407:18309	1	1	1	1	1	0	0	0	0	0
M02111:194:000000000-LT722:1:2112:21407:18869	1	1	1	1	0	0	1	1	1	0
M02111:194:000000000-LT722:1:2112:21407:24917	1	1	1	1	0	0	1	1	1	0
M02111:194:000000000-LT722:1:2112:21407:25388	1	1	1	1	1	0	0	0	0	0
M02111:194:000000000-LT722:1:2112:21407:7240	1	1	1	1	0	0	1	1	1	0
M02111:194:000000000-LT722:1:2112:21408:26038	1	1	0	0	0	0	0	0	0	0
M02111:194:000000000-LT722:1:2112:21409:21590	1	1	1	1	1	0	0	0	0	0
M02111:194:000000000-LT722:1:2112:21409:3830	1	1	1	1	1	0	0	0	0	0
M02111:194:000000000-LT722:1:2112:21409:5662	1	1	1	1	0	0	1	1	1	0
M02111:194:000000000-LT722:1:2112:21410:16127	1	1	0	0	0	0	0	0	0	0
M02111:194:000000000-LT722:1:2112:21410:19889	1	1	0	0	0	0	0	0	0	0
M02111:194:000000000-LT722:1:2112:21410:24294	1	1	1	1	0	0	1	1	1	0
M02111:194:000000000-LT722:1:2112:21410:25570	1	1	1	1	1	0	0	0	0	0
M02111:194:000000000-LT722:1:2112:21410:3515	1	1	1	1	1	0	0	0	0	0
M02111:194:000000000-LT722:1:2112:21412:10838	1	1	1	1	0	0	1	1	1	0
M02111:194:000000000-LT722:1:2112:21412:16617	1	1	1	1	1	0	0	0	0	0
M02111:194:000000000-LT722:1:2112:21412:20170	1	1	1	1	1	0	0	0	0	0
M02111:194:000000000-LT722:1:2112:21413:3701	1	1	1	1	1	0	0	0	0	0
M02111:194:000000000-LT722:1:2112:21413:4291	1	1	1	1	1	0	0	0	0	0
M02111:194:000000000-LT722:1:2112:21413:5739	1	1	1	1	1	0	0	0	0	0
M02111:194:000000000-LT722:1:2112:21414:12687	1	1	1	1	1	0	0	0	0	0
M02111:194:000000000-LT722:1:2112:21414:16012	1	1	1	1	1	0	0	0	0	0
M02111:194:000000000-LT722:1:2112:21414:9917	1	1	1	1	1	0	0	0	0	0
M02111:194:000000000-LT722:1:2112:21415:19190	1	1	1	1	1	0	0	0	0	0
M02111:194:000000000-LT722:1:2112:21415:4400	1	1	1	1	0	0	1	1	1	0
M02111:194:000000000-LT722:1:2112:21415:4588	1	1	1	0	0	1	0	1	0	0
M02111:194:000000000-LT722:1:2112:21416:13784	1	1	1	1	0	0	1	1	1	0
M02111:194:000000000-LT722:1:2112:21416:19078	1	1	1	1	0	0	1	1	1	0
M02111:194:000000000-LT722:1:2112:21416:19300	1	1	1	1	0	0	1	1	1	0
M02111:194:000000000-LT722:1:2112:21416:25472	1	1	1	1	0	0	0	0	0	0
M02111:194:000000000-LT722:1:2112:21416:27143	1	1	1	1	0	0	1	1	1	0
M02111:194:000000000-LT722:1:2112:21416:9567	1	1	1	0	0	1	0	1	0	0
M02111:194:000000000-LT722:1:2112:21417:11872	1	1	1	1	1	0	0	0	0	0
M02111:194:000000000-LT722:1:2112:21417:25113	1	1	1	1	0	0	1	1	1	0
M02111:194:000000000-LT722:1:2112:21417:4176	1	1	1	1	1	0	0	0	0	0
M02111:194:000000000-LT722:1:2112:21417:7770	1	1	1	0	0	1	0	1	0	0
M02111:194:000000000-LT722:1:2112:21419:20317	1	1	1	0	0	1	0	1	0	0
M02111:194:000000000-LT722:1:2112:21419:20403	1	1	1	1	1	0	0	0	0	0
M02111:194:000000000-LT722:1:2112:21419:21420	1	1	1	1	0	0	1	1	1	0
M02111:194:000000000-LT722:1:2112:21419:24101	1	1	1	1	1	0	0	0	0	0
M02111:194:000000000-LT722:1:2112:21419:27448	1	1	1	1	0	0	1	1	1	0
M02111:194:000000000-LT722:1:2112:21419:7681	1	1	1	1	0	0	1	1	1	0
M02111:194:000000000-LT722:1:2112:21420:10515	1	1	1	1	1	0	0	0	0	0
M02111:194:000000000-LT722:1:2112:21420:5998	1	1	0	0	0	0	0	0	0	0
M02111:194:000000000-LT722:1:2112:21421:12526	1	1	1	1	1	0	0	0	0	0
M02111:194:000000000-LT722:1:2112:21421:14236	1	1	1	1	0	0	0	0	0	0
M02111:194:000000000-LT722:1:2112:21421:22369	1	1	1	1	1	0	0	0	0	0
M02111:194:000000000-LT722:1:2112:21421:7351	1	1	1	1	1	0	0	0	0	0
M02111:194:000000000-LT722:1:2112:21422:17896	1	1	1	1	0	0	1	1	1	0
M02111:194:000000000-LT722:1:2112:21422:6737	1	1	1	1	0	0	1	1	1	0
M02111:194:000000000-LT722:1:2112:21422:9990	1	1	1	1	1	0	0	0	0	0
M02111:194:000000000-LT722:1:2112:21423:27041	1	1	0	0	0	0	0	0	0	0
M02111:194:000000000-LT722:1:2112:21423:6860	1	1	0	0	0	0	0	0	0	0
M02111:194:000000000-LT722:1:2112:21424:12578	1	1	1	1	1	0	0	0	0	0
M02111:194:000000000-LT722:1:2112:21424:24790	1	1	1	1	1	0	0	0	0	0
M02111:194:000000000-LT722:1:2112:21425:26929	1	1	1	0	0	1	0	1	0	0
M02111:194:000000000-LT722:1:2112:21426:14475	1	1	1	1	0	0	1	1	1	0
M02111:194:000000000-LT722:1:2112:21426:25340	1	1	1	1	1	0	0	0	0	0
M02111:194:000000000-LT722:1:2112:21427:23285	1	1	1	1	0	0	1	1	1	0
M02111:194:000000000-LT722:1:2112:21427:24147	1	1	1	1	0	0	0	0	0	0
M02111:194:000000000-LT722:1:2112:21427:3104	1	1	1	1	1	0	0	0	0	0
M02111:194:000000000-LT722:1:2112:21427:4102	1	1	1	1	0	0	1	1	1	0
M02111:194:000000000-LT722:1:2112:21427:5927	1	1	1	1	1	0	0	0	0	0
M02111:194:000000000-LT722:1:2112:21427:8423	1	1	1	1	1	0	0	0	0	0
M02111:194:000000000-LT722:1:2112:21428:7014	1	1	1	1	0	0	1	1	1	0
M02111:194:000000000-LT722:1:2112:21429:17918	1	1	1	1	0	0	1	1	1	0
M02111:194:000000000-LT722:1:2112:21429:25957	1	1	1	1	1	0	0	0	0	0
M02111:194:000000000-LT722:1:2112:21429:26647	1	1	1	1	1	0	0	0	0	0
M02111:194:000000000-LT722:1:2112:2142:16741	1	1	1	1	1	0	0	0	0	0
M02111:194:000000000-LT722:1:2112:2142:17875	1	1	0	0	0	0	0	0	0	0
M02111:194:000000000-LT722:1:2112:21430:4930	1	1	0	0	0	0	0	0	0	0
M02111:194:000000000-LT722:1:2112:21431:13134	1	1	1	1	0	0	1	1	1	0
M02111:194:000000000-LT722:1:2112:21431:19124	1	1	1	1	1	0	0	0	0	0
M02111:194:000000000-LT722:1:2112:21431:20362	1	1	1	1	1	0	0	0	0	0
M02111:194:000000000-LT722:1:2112:21431:20424	1	1	1	1	1	0	0	0	0	0
M02111:194:000000000-LT722:1:2112:21431:4743	1	1	1	1	1	0	0	0	0	0
M02111:194:000000000-LT722:1:2112:21431:9419	1	1	1	1	0	0	1	1	1	0
M02111:194:000000000-LT722:1:2112:21432:20494	1	1	1	1	1	0	0	0	0	0
M02111:194:000000000-LT722:1:2112:21432:4167	1	1	1	1	0	0	1	1	1	0
M02111:194:000000000-LT722:1:2112:21432:9819	1	1	1	1	1	0	0	0	0	0
M02111:194:000000000-LT722:1:2112:21433:10246	1	1	1	1	1	0	0	0	0	0
M02111:194:000000000-LT722:1:2112:21433:14285	1	1	1	1	1	0	0	0	0	0
M02111:194:000000000-LT722:1:2112:21433:15992	1	1	1	1	0	0	1	1	1	0
M02111:194:000000000-LT722:1:2112:21433:19424	1	1	1	1	0	0	1	1	1	0
M02111:194:000000000-LT722:1:2112:21433:9182	1	1	0	0	0	0	0	0	0	0
M02111:194:000000000-LT722:1:2112:21434:22730	1	1	1	1	0	0	1	1	1	0
M02111:194:000000000-LT722:1:2112:21434:9776	1	1	1	1	1	0	0	0	0	0
M02111:194:000000000-LT722:1:2112:21435:12756	1	1	0	0	0	0	0	0	0	0
M02111:194:000000000-LT722:1:2112:21435:4483	1	1	0	0	0	0	0	0	0	0
M02111:194:000000000-LT722:1:2112:21436:16805	1	1	1	1	0	0	1	1	1	0
M02111:194:000000000-LT722:1:2112:21436:18465	1	1	1	1	0	0	1	1	1	0
M02111:194:000000000-LT722:1:2112:21436:24833	1	1	1	1	0	0	0	0	0	0
M02111:194:000000000-LT722:1:2112:21436:3617	1	1	1	1	1	0	0	0	0	0
M02111:194:000000000-LT722:1:2112:21437:15526	1	1	1	1	0	0	1	1	1	0
M02111:194:000000000-LT722:1:2112:21437:22407	1	1	1	1	0	0	1	1	1	0
M02111:194:000000000-LT722:1:2112:21437:9201	1	1	1	1	0	0	1	1	1	0
M02111:194:000000000-LT722:1:2112:21438:10649	1	1	1	1	1	0	0	0	0	0
M02111:194:000000000-LT722:1:2112:21438:14603	1	1	1	1	0	0	1	1	1	0
M02111:194:000000000-LT722:1:2112:21438:3740	1	1	1	1	1	0	0	0	0	0
M02111:194:000000000-LT722:1:2112:21439:3510	1	1	1	1	1	0	0	0	0	0
M02111:194:000000000-LT722:1:2112:21440:19230	1	1	1	1	1	0	0	0	0	0
M02111:194:000000000-LT722:1:2112:21440:25850	1	1	1	1	1	0	0	0	0	0
M02111:194:000000000-LT722:1:2112:21440:26910	1	1	1	1	1	0	0	0	0	0
M02111:194:000000000-LT722:1:2112:21440:6529	1	1	1	1	0	0	1	1	1	0
M02111:194:000000000-LT722:1:2112:21440:8494	1	1	1	1	0	0	1	1	1	0
M02111:194:000000000-LT722:1:2112:21441:13390	1	1	1	1	1	0	0	0	0	0
M02111:194:000000000-LT722:1:2112:21441:4513	1	1	0	0	0	0	0	0	0	0
M02111:194:000000000-LT722:1:2112:21441:5294	1	1	1	1	1	0	0	0	0	0
M02111:194:000000000-LT722:1:2112:21442:22561	1	1	1	1	0	0	1	1	1	0
M02111:194:000000000-LT722:1:2112:21442:27653	1	1	1	1	1	0	0	0	0	0
M02111:194:000000000-LT722:1:2112:21442:27679	1	1	1	1	1	0	0	0	0	0
M02111:194:000000000-LT722:1:2112:21443:18304	1	1	1	1	1	0	0	0	0	0
M02111:194:000000000-LT722:1:2112:21443:20069	1	1	1	0	0	1	0	1	0	0
M02111:194:000000000-LT722:1:2112:21443:22349	1	1	1	1	1	0	0	0	0	0
M02111:194:000000000-LT722:1:2112:21443:2658	1	1	1	0	0	1	0	1	0	0
M02111:194:000000000-LT722:1:2112:21443:6745	1	1	1	1	0	0	0	0	0	0
M02111:194:000000000-LT722:1:2112:21444:17970	1	1	1	1	1	0	0	0	0	0
M02111:194:000000000-LT722:1:2112:21444:26444	1	1	0	0	0	0	0	0	0	0
M02111:194:000000000-LT722:1:2112:21445:16911	1	1	0	0	0	0	0	0	0	0
M02111:194:000000000-LT722:1:2112:21445:18269	1	1	1	1	1	0	0	0	0	0
M02111:194:000000000-LT722:1:2112:21445:20003	1	1	1	1	1	0	0	0	0	0
M02111:194:000000000-LT722:1:2112:21445:24387	1	1	1	1	1	0	0	0	0	0
M02111:194:000000000-LT722:1:2112:21445:25168	1	1	1	1	1	0	0	0	0	0
M02111:194:000000000-LT722:1:2112:21445:3962	1	1	1	1	0	0	1	1	1	0
M02111:194:000000000-LT722:1:2112:21446:11221	1	1	1	0	0	1	0	1	0	0
M02111:194:000000000-LT722:1:2112:21446:11258	1	1	1	1	1	0	0	0	0	0
M02111:194:000000000-LT722:1:2112:21446:16450	1	1	1	1	1	0	0	0	0	0
M02111:194:000000000-LT722:1:2112:21446:18214	1	1	1	1	1	0	0	0	0	0
M02111:194:000000000-LT722:1:2112:21446:21136	1	1	1	1	1	0	0	0	0	0
M02111:194:000000000-LT722:1:2112:21446:4667	1	1	1	1	1	0	0	0	0	0
M02111:194:000000000-LT722:1:2112:21447:14103	1	1	1	1	0	0	1	1	1	0
M02111:194:000000000-LT722:1:2112:21447:5380	1	1	1	0	0	1	0	1	0	0
M02111:194:000000000-LT722:1:2112:21448:14524	1	1	1	1	1	0	0	0	0	0
M02111:194:000000000-LT722:1:2112:21448:5630	1	1	1	1	0	0	1	1	1	0
M02111:194:000000000-LT722:1:2112:21448:5776	1	1	0	0	0	0	0	0	0	0
M02111:194:000000000-LT722:1:2112:21449:21963	1	1	1	1	1	0	0	0	0	0
M02111:194:000000000-LT722:1:2112:21449:7475	1	1	1	1	0	0	1	1	1	0
M02111:194:000000000-LT722:1:2112:2144:16418	1	1	1	0	0	1	0	1	0	0
M02111:194:000000000-LT722:1:2112:2144:18599	1	1	1	0	0	1	0	1	0	0
M02111:194:000000000-LT722:1:2112:21450:11129	1	1	1	1	0	0	1	1	1	0
M02111:194:000000000-LT722:1:2112:21450:12123	1	1	1	1	0	0	1	1	1	0
M02111:194:000000000-LT722:1:2112:21450:19004	1	1	1	1	0	0	1	1	1	0
M02111:194:000000000-LT722:1:2112:21450:19349	1	1	1	1	1	0	0	0	0	0
M02111:194:000000000-LT722:1:2112:21450:24304	1	1	1	1	1	0	0	0	0	0
M02111:194:000000000-LT722:1:2112:21451:16839	1	1	1	1	1	0	0	0	0	0
M02111:194:000000000-LT722:1:2112:21451:17169	1	1	1	1	0	0	0	0	0	0
M02111:194:000000000-LT722:1:2112:21451:22159	1	1	1	1	0	0	1	1	1	0
M02111:194:000000000-LT722:1:2112:21451:22246	1	1	1	0	0	1	0	1	0	0
M02111:194:000000000-LT722:1:2112:21451:23603	1	1	0	0	0	0	0	0	0	0
M02111:194:000000000-LT722:1:2112:21451:24193	1	1	1	1	0	0	1	1	1	0
M02111:194:000000000-LT722:1:2112:21451:24740	1	1	1	1	0	0	1	1	1	0
M02111:194:000000000-LT722:1:2112:21452:16298	1	1	1	1	1	0	0	0	0	0
M02111:194:000000000-LT722:1:2112:21452:17688	1	1	1	1	1	0	0	0	0	0
M02111:194:000000000-LT722:1:2112:21452:25327	1	1	1	0	0	1	0	1	0	0
M02111:194:000000000-LT722:1:2112:21452:4073	1	1	1	1	1	0	0	0	0	0
M02111:194:000000000-LT722:1:2112:21452:5318	1	1	1	0	0	1	0	1	0	0
M02111:194:000000000-LT722:1:2112:21453:10682	1	1	1	1	0	0	1	1	1	0
M02111:194:000000000-LT722:1:2112:21453:16940	1	1	1	1	1	0	0	0	0	0
M02111:194:000000000-LT722:1:2112:21453:21190	1	1	1	1	0	0	1	1	1	0
M02111:194:000000000-LT722:1:2112:21453:6935	1	1	0	0	0	0	0	0	0	0
M02111:194:000000000-LT722:1:2112:21453:9571	1	1	1	1	1	0	0	0	0	0
M02111:194:000000000-LT722:1:2112:21454:21287	1	1	1	1	1	0	0	0	0	0
M02111:194:000000000-LT722:1:2112:21455:24243	1	1	1	1	1	0	0	0	0	0
M02111:194:000000000-LT722:1:2112:21455:24420	1	1	1	1	1	0	0	0	0	0
M02111:194:000000000-LT722:1:2112:21456:13929	1	1	1	1	1	0	0	0	0	0
M02111:194:000000000-LT722:1:2112:21456:20719	1	1	1	0	0	1	0	1	0	0
M02111:194:000000000-LT722:1:2112:21456:26846	1	1	1	1	0	0	1	1	1	0
M02111:194:000000000-LT722:1:2112:21456:7309	1	1	1	1	1	0	0	0	0	0
M02111:194:000000000-LT722:1:2112:21456:8117	1	1	1	1	1	0	0	0	0	0
M02111:194:000000000-LT722:1:2112:21457:10247	1	1	0	0	0	0	0	0	0	0
M02111:194:000000000-LT722:1:2112:21457:25822	1	1	1	1	0	0	1	1	1	0
M02111:194:000000000-LT722:1:2112:21457:3058	1	1	1	1	1	0	0	0	0	0
M02111:194:000000000-LT722:1:2112:21457:5569	1	1	1	1	0	0	1	1	1	0
M02111:194:000000000-LT722:1:2112:21458:10330	1	1	1	1	0	0	1	1	1	0
M02111:194:000000000-LT722:1:2112:21458:28091	1	1	1	1	0	0	1	1	1	0
M02111:194:000000000-LT722:1:2112:21459:10704	1	1	1	1	0	0	1	1	1	0
M02111:194:000000000-LT722:1:2112:21459:11199	1	1	1	1	1	0	0	0	0	0
M02111:194:000000000-LT722:1:2112:21459:11844	1	0	0	0	0	0	0	0	0	0
M02111:194:000000000-LT722:1:2112:21459:22467	1	1	1	1	1	0	0	0	0	0
M02111:194:000000000-LT722:1:2112:21460:10798	1	1	1	1	1	0	0	0	0	0
M02111:194:000000000-LT722:1:2112:21460:14574	1	1	0	0	0	0	0	0	0	0
M02111:194:000000000-LT722:1:2112:21460:22720	1	1	1	1	1	0	0	0	0	0
M02111:194:000000000-LT722:1:2112:21460:6736	1	1	1	0	0	1	0	1	0	0
M02111:194:000000000-LT722:1:2112:21461:13691	1	1	1	1	1	0	0	0	0	0
M02111:194:000000000-LT722:1:2112:21462:5479	1	1	1	1	0	0	0	0	0	0
M02111:194:000000000-LT722:1:2112:21463:10854	1	1	1	1	0	0	1	1	1	0
M02111:194:000000000-LT722:1:2112:21463:14594	1	1	1	1	1	0	0	0	0	0
M02111:194:000000000-LT722:1:2112:21463:21082	1	1	1	1	1	0	0	0	0	0
M02111:194:000000000-LT722:1:2112:21463:22812	1	1	1	1	1	0	0	0	0	0
M02111:194:000000000-LT722:1:2112:21463:24512	1	1	1	1	0	0	1	1	1	0
M02111:194:000000000-LT722:1:2112:21464:10016	1	1	1	1	0	0	1	1	1	0
M02111:194:000000000-LT722:1:2112:21464:14897	1	1	1	1	1	0	0	0	0	0
M02111:194:000000000-LT722:1:2112:21464:16406	1	1	1	1	0	0	0	0	0	0
M02111:194:000000000-LT722:1:2112:21464:19638	1	1	1	1	1	0	0	0	0	0
M02111:194:000000000-LT722:1:2112:21464:21479	1	1	1	1	1	0	0	0	0	0
M02111:194:000000000-LT722:1:2112:21464:22402	1	1	1	1	0	0	1	1	1	0
M02111:194:000000000-LT722:1:2112:21464:23366	1	1	1	1	0	0	1	1	1	0
M02111:194:000000000-LT722:1:2112:21464:5626	1	1	1	1	1	0	0	0	0	0
M02111:194:000000000-LT722:1:2112:21464:7726	1	1	1	1	0	0	1	1	1	0
M02111:194:000000000-LT722:1:2112:21465:13500	1	1	1	1	1	0	0	0	0	0
M02111:194:000000000-LT722:1:2112:21465:5411	1	1	1	1	1	0	0	0	0	0
M02111:194:000000000-LT722:1:2112:21465:8031	1	1	1	1	0	0	1	1	1	0
M02111:194:000000000-LT722:1:2112:21465:8747	1	1	1	1	1	0	0	0	0	0
M02111:194:000000000-LT722:1:2112:21466:13549	1	1	1	1	0	0	1	1	1	0
M02111:194:000000000-LT722:1:2112:21466:13788	1	1	1	1	0	0	0	0	0	0
M02111:194:000000000-LT722:1:2112:21466:15281	1	1	0	0	0	0	0	0	0	0
M02111:194:000000000-LT722:1:2112:21466:23126	1	1	1	1	0	0	1	1	1	0
M02111:194:000000000-LT722:1:2112:21467:18356	1	1	1	1	0	0	1	1	1	0
M02111:194:000000000-LT722:1:2112:21468:16118	1	1	1	0	0	1	0	1	0	0
M02111:194:000000000-LT722:1:2112:21468:7487	1	1	1	0	0	1	0	1	0	0
M02111:194:000000000-LT722:1:2112:21469:14492	1	1	0	0	0	0	0	0	0	0
M02111:194:000000000-LT722:1:2112:21469:19725	1	1	1	1	0	0	1	1	1	0
M02111:194:000000000-LT722:1:2112:21469:21298	1	1	1	1	0	0	1	1	1	0
M02111:194:000000000-LT722:1:2112:21469:27315	1	1	1	1	1	0	0	0	0	0
M02111:194:000000000-LT722:1:2112:21469:7711	1	1	1	0	0	1	0	1	0	0
M02111:194:000000000-LT722:1:2112:2146:12808	1	1	1	0	0	1	0	1	0	0
M02111:194:000000000-LT722:1:2112:2146:15454	1	1	1	1	0	0	1	1	1	0
M02111:194:000000000-LT722:1:2112:21470:18175	1	1	1	1	1	0	0	0	0	0
M02111:194:000000000-LT722:1:2112:21470:3688	1	1	1	1	1	0	0	0	0	0
M02111:194:000000000-LT722:1:2112:21471:11120	1	1	1	1	0	0	1	1	1	0
M02111:194:000000000-LT722:1:2112:21471:21403	1	1	1	1	1	0	0	0	0	0
M02111:194:000000000-LT722:1:2112:21471:5153	1	1	1	1	0	0	1	1	1	0
M02111:194:000000000-LT722:1:2112:21472:12232	1	1	1	0	0	1	0	1	0	0
M02111:194:000000000-LT722:1:2112:21472:12755	1	1	1	1	1	0	0	0	0	0
M02111:194:000000000-LT722:1:2112:21472:15607	1	1	1	1	1	0	0	0	0	0
M02111:194:000000000-LT722:1:2112:21472:15874	1	1	1	1	1	0	0	0	0	0
M02111:194:000000000-LT722:1:2112:21472:19155	1	1	1	1	0	0	1	1	1	0
M02111:194:000000000-LT722:1:2112:21472:22660	1	1	1	1	1	0	0	0	0	0
M02111:194:000000000-LT722:1:2112:21472:26512	1	1	1	1	1	0	0	0	0	0
M02111:194:000000000-LT722:1:2112:21472:27809	1	1	1	1	0	0	1	1	1	0
M02111:194:000000000-LT722:1:2112:21472:4565	1	1	1	0	0	1	0	1	0	0
M02111:194:000000000-LT722:1:2112:21473:11080	1	1	1	1	0	0	1	1	1	0
M02111:194:000000000-LT722:1:2112:21473:22199	1	1	1	1	1	0	0	0	0	0
M02111:194:000000000-LT722:1:2112:21474:21599	1	1	1	1	1	0	0	0	0	0
M02111:194:000000000-LT722:1:2112:21474:27547	1	1	1	1	1	0	0	0	0	0
M02111:194:000000000-LT722:1:2112:21474:5243	1	1	1	1	1	0	0	0	0	0
M02111:194:000000000-LT722:1:2112:21474:6614	1	1	1	1	1	0	0	0	0	0
M02111:194:000000000-LT722:1:2112:21475:14509	1	1	1	1	1	0	0	0	0	0
M02111:194:000000000-LT722:1:2112:21475:20743	1	1	1	1	0	0	1	1	1	0
M02111:194:000000000-LT722:1:2112:21475:22317	1	1	0	0	0	0	0	0	0	0
M02111:194:000000000-LT722:1:2112:21476:10363	1	1	1	0	0	1	0	1	0	0
M02111:194:000000000-LT722:1:2112:21476:17641	1	1	1	1	0	0	1	1	1	0
M02111:194:000000000-LT722:1:2112:21476:5783	1	1	1	1	1	0	0	0	0	0
M02111:194:000000000-LT722:1:2112:21476:8111	1	1	1	1	0	0	1	1	1	0
M02111:194:000000000-LT722:1:2112:21477:15531	1	1	1	1	1	0	0	0	0	0
M02111:194:000000000-LT722:1:2112:21477:23338	1	1	1	1	1	0	0	0	0	0
M02111:194:000000000-LT722:1:2112:21478:15952	1	1	1	1	1	0	0	0	0	0
M02111:194:000000000-LT722:1:2112:21478:18034	1	1	1	1	1	0	0	0	0	0
M02111:194:000000000-LT722:1:2112:21478:6425	1	1	1	1	1	0	0	0	0	0
M02111:194:000000000-LT722:1:2112:21480:10121	1	1	1	1	0	0	1	1	1	0
M02111:194:000000000-LT722:1:2112:21480:15147	1	1	1	1	1	0	0	0	0	0
M02111:194:000000000-LT722:1:2112:21480:18079	1	1	1	1	1	0	0	0	0	0
M02111:194:000000000-LT722:1:2112:21480:20190	1	1	1	1	0	0	1	1	1	0
M02111:194:000000000-LT722:1:2112:21480:25572	1	1	1	1	0	0	1	1	1	0
M02111:194:000000000-LT722:1:2112:21481:16525	1	1	1	1	1	0	0	0	0	0
M02111:194:000000000-LT722:1:2112:21481:17931	1	1	1	1	0	0	1	1	1	0
M02111:194:000000000-LT722:1:2112:21482:23592	1	1	1	1	1	0	0	0	0	0
M02111:194:000000000-LT722:1:2112:21482:24233	1	1	1	1	0	0	1	1	1	0
M02111:194:000000000-LT722:1:2112:21482:25693	1	1	1	1	0	0	1	1	1	0
M02111:194:000000000-LT722:1:2112:21483:17396	1	1	1	1	1	0	0	0	0	0
M02111:194:000000000-LT722:1:2112:21483:22039	1	1	0	0	0	0	0	0	0	0
M02111:194:000000000-LT722:1:2112:21483:24950	1	1	1	1	1	0	0	0	0	0
M02111:194:000000000-LT722:1:2112:21483:6340	1	1	1	1	0	0	1	1	1	0
M02111:194:000000000-LT722:1:2112:21483:7568	1	1	1	0	0	1	0	1	0	0
M02111:194:000000000-LT722:1:2112:21483:9672	1	1	1	1	1	0	0	0	0	0
M02111:194:000000000-LT722:1:2112:21485:18859	1	1	1	1	1	0	0	0	0	0
M02111:194:000000000-LT722:1:2112:21485:8590	1	1	0	0	0	0	0	0	0	0
M02111:194:000000000-LT722:1:2112:21486:20630	1	1	1	1	1	0	0	0	0	0
M02111:194:000000000-LT722:1:2112:21486:24874	1	1	1	1	1	0	0	0	0	0
M02111:194:000000000-LT722:1:2112:21486:26174	1	1	1	1	1	0	0	0	0	0
M02111:194:000000000-LT722:1:2112:21486:6010	1	1	1	1	1	0	0	0	0	0
M02111:194:000000000-LT722:1:2112:21486:8088	1	1	0	0	0	0	0	0	0	0
M02111:194:000000000-LT722:1:2112:21487:26988	1	1	1	1	1	0	0	0	0	0
M02111:194:000000000-LT722:1:2112:21487:5958	1	1	1	1	0	0	1	1	1	0
M02111:194:000000000-LT722:1:2112:21489:10386	1	1	1	1	0	0	1	1	1	0
M02111:194:000000000-LT722:1:2112:21489:24671	1	1	1	1	0	0	1	1	1	0
M02111:194:000000000-LT722:1:2112:21489:26428	1	1	1	1	0	0	1	1	1	0
M02111:194:000000000-LT722:1:2112:21489:26710	1	1	1	1	1	0	0	0	0	0
M02111:194:000000000-LT722:1:2112:21490:17944	1	1	1	1	1	0	0	0	0	0
M02111:194:000000000-LT722:1:2112:21490:18687	1	1	1	1	1	0	0	0	0	0
M02111:194:000000000-LT722:1:2112:21490:22173	1	1	1	1	0	0	1	1	1	0
M02111:194:000000000-LT722:1:2112:21490:23959	1	1	1	1	0	0	1	1	1	0
M02111:194:000000000-LT722:1:2112:21492:12845	1	1	1	1	1	0	0	0	0	0
M02111:194:000000000-LT722:1:2112:21492:24806	1	1	1	1	0	0	1	1	1	0
M02111:194:000000000-LT722:1:2112:21492:25345	1	1	1	1	0	0	0	0	0	0
M02111:194:000000000-LT722:1:2112:21492:26634	1	1	1	1	0	0	1	1	1	0
M02111:194:000000000-LT722:1:2112:21493:11428	1	1	1	1	0	0	1	1	1	0
M02111:194:000000000-LT722:1:2112:21493:16457	1	1	1	1	0	0	1	1	1	0
M02111:194:000000000-LT722:1:2112:21493:23277	1	1	1	1	0	0	1	1	1	0
M02111:194:000000000-LT722:1:2112:21493:24212	1	1	1	1	1	0	0	0	0	0
M02111:194:000000000-LT722:1:2112:21494:20981	1	1	1	1	0	0	1	1	1	0
M02111:194:000000000-LT722:1:2112:21494:5708	1	1	1	1	1	0	0	0	0	0
M02111:194:000000000-LT722:1:2112:21494:6398	1	1	1	1	1	0	0	0	0	0
M02111:194:000000000-LT722:1:2112:21494:7426	1	1	1	0	0	1	0	1	0	0
M02111:194:000000000-LT722:1:2112:21495:13696	1	1	1	1	0	0	1	1	1	0
M02111:194:000000000-LT722:1:2112:21495:16174	1	1	1	1	1	0	0	0	0	0
M02111:194:000000000-LT722:1:2112:21495:4158	1	1	1	1	1	0	0	0	0	0
M02111:194:000000000-LT722:1:2112:21495:6742	1	1	1	1	0	0	1	1	1	0
M02111:194:000000000-LT722:1:2112:21496:14262	1	1	1	1	1	0	0	0	0	0
M02111:194:000000000-LT722:1:2112:21497:11963	1	1	0	0	0	0	0	0	0	0
M02111:194:000000000-LT722:1:2112:21497:14100	1	1	1	1	0	0	0	0	0	0
M02111:194:000000000-LT722:1:2112:21497:24761	1	1	1	1	1	0	0	0	0	0
M02111:194:000000000-LT722:1:2112:21498:5801	1	1	1	1	0	0	1	1	1	0
M02111:194:000000000-LT722:1:2112:21499:14797	1	1	0	0	0	0	0	0	0	0
M02111:194:000000000-LT722:1:2112:21499:15573	1	1	0	0	0	0	0	0	0	0
M02111:194:000000000-LT722:1:2112:21499:22704	1	1	1	0	0	1	0	1	0	0
M02111:194:000000000-LT722:1:2112:21499:3347	1	1	1	1	0	0	1	1	1	0
M02111:194:000000000-LT722:1:2112:21499:8966	1	1	1	1	0	0	1	1	1	0
M02111:194:000000000-LT722:1:2112:21499:9355	1	1	1	1	1	0	0	0	0	0
M02111:194:000000000-LT722:1:2112:21500:19143	1	1	1	1	0	0	1	1	1	0
M02111:194:000000000-LT722:1:2112:21500:19381	1	1	1	1	1	0	0	0	0	0
M02111:194:000000000-LT722:1:2112:21500:22763	1	1	1	1	0	0	1	1	1	0
M02111:194:000000000-LT722:1:2112:21500:22933	1	1	1	1	1	0	0	0	0	0
M02111:194:000000000-LT722:1:2112:21501:11853	1	1	1	0	0	1	0	1	0	0
M02111:194:000000000-LT722:1:2112:21501:14745	1	1	1	1	1	0	0	0	0	0
M02111:194:000000000-LT722:1:2112:21501:18794	1	1	1	1	1	0	0	0	0	0
M02111:194:000000000-LT722:1:2112:21501:5970	1	1	1	0	0	1	0	1	0	0
M02111:194:000000000-LT722:1:2112:21502:15484	1	1	1	1	0	0	1	1	1	0
M02111:194:000000000-LT722:1:2112:21502:18965	1	1	1	1	1	0	0	0	0	0
M02111:194:000000000-LT722:1:2112:21502:2907	1	1	1	1	0	0	1	1	1	0
M02111:194:000000000-LT722:1:2112:21503:12833	1	1	1	0	0	1	0	1	0	0
M02111:194:000000000-LT722:1:2112:21503:13754	1	1	1	1	1	0	0	0	0	0
M02111:194:000000000-LT722:1:2112:21503:16835	1	1	1	1	1	0	0	0	0	0
M02111:194:000000000-LT722:1:2112:21503:17088	1	1	1	1	1	0	0	0	0	0
M02111:194:000000000-LT722:1:2112:21503:8244	1	1	1	1	1	0	0	0	0	0
M02111:194:000000000-LT722:1:2112:21504:14567	1	1	1	1	0	0	1	1	1	0
M02111:194:000000000-LT722:1:2112:21504:15185	1	1	1	1	1	0	0	0	0	0
M02111:194:000000000-LT722:1:2112:21504:15780	1	1	1	0	0	1	0	1	0	0
M02111:194:000000000-LT722:1:2112:21504:22100	1	1	1	1	1	0	0	0	0	0
M02111:194:000000000-LT722:1:2112:21504:25472	1	1	1	1	1	0	0	0	0	0
M02111:194:000000000-LT722:1:2112:21505:10700	1	1	1	0	0	1	0	1	0	0
M02111:194:000000000-LT722:1:2112:21505:21899	1	1	1	1	1	0	0	0	0	0
M02111:194:000000000-LT722:1:2112:21505:26303	1	1	1	1	1	0	0	0	0	0
M02111:194:000000000-LT722:1:2112:21505:9981	1	1	1	1	0	0	1	1	1	0
M02111:194:000000000-LT722:1:2112:21506:13027	1	1	1	1	0	0	1	1	1	0
M02111:194:000000000-LT722:1:2112:21506:14967	1	1	1	1	1	0	0	0	0	0
M02111:194:000000000-LT722:1:2112:21506:22198	1	1	1	1	1	0	0	0	0	0
M02111:194:000000000-LT722:1:2112:21506:6457	1	1	1	1	1	0	0	0	0	0
M02111:194:000000000-LT722:1:2112:21506:7908	1	1	1	1	1	0	0	0	0	0
M02111:194:000000000-LT722:1:2112:21506:9522	1	1	1	1	1	0	0	0	0	0
M02111:194:000000000-LT722:1:2112:21507:16387	1	1	1	1	1	0	0	0	0	0
M02111:194:000000000-LT722:1:2112:21507:24068	1	1	1	1	0	0	1	1	1	0
M02111:194:000000000-LT722:1:2112:21507:26526	1	1	1	1	1	0	0	0	0	0
M02111:194:000000000-LT722:1:2112:21508:10800	1	1	1	1	1	0	0	0	0	0
M02111:194:000000000-LT722:1:2112:21508:22004	1	1	1	1	0	0	1	1	1	0
M02111:194:000000000-LT722:1:2112:21508:27753	1	1	1	1	1	0	0	0	0	0
M02111:194:000000000-LT722:1:2112:21509:15913	1	1	1	1	1	0	0	0	0	0
M02111:194:000000000-LT722:1:2112:21509:23271	1	1	1	1	1	0	0	0	0	0
M02111:194:000000000-LT722:1:2112:21510:5833	1	1	1	1	1	0	0	0	0	0
M02111:194:000000000-LT722:1:2112:21511:13241	1	1	1	1	1	0	0	0	0	0
M02111:194:000000000-LT722:1:2112:21511:18067	1	1	1	1	1	0	0	0	0	0
M02111:194:000000000-LT722:1:2112:21511:25095	1	1	1	1	1	0	0	0	0	0
M02111:194:000000000-LT722:1:2112:21512:23464	1	1	1	1	0	0	1	1	1	0
M02111:194:000000000-LT722:1:2112:21512:2822	1	1	1	1	1	0	0	0	0	0
M02111:194:000000000-LT722:1:2112:21513:13631	1	1	1	1	1	0	0	0	0	0
M02111:194:000000000-LT722:1:2112:21513:4960	1	1	1	1	1	0	0	0	0	0
M02111:194:000000000-LT722:1:2112:21513:9962	1	1	0	0	0	0	0	0	0	0
M02111:194:000000000-LT722:1:2112:21514:10499	1	1	1	0	0	1	0	1	0	0
M02111:194:000000000-LT722:1:2112:21514:18447	1	1	1	1	0	0	1	1	1	0
M02111:194:000000000-LT722:1:2112:21514:27412	1	0	0	0	0	0	0	0	0	0
M02111:194:000000000-LT722:1:2112:21514:8133	1	1	0	0	0	0	0	0	0	0
M02111:194:000000000-LT722:1:2112:21515:15343	1	1	1	1	0	0	1	1	1	0
M02111:194:000000000-LT722:1:2112:21515:17274	1	1	0	0	0	0	0	0	0	0
M02111:194:000000000-LT722:1:2112:21515:17314	1	1	1	1	1	0	0	0	0	0
M02111:194:000000000-LT722:1:2112:21515:20836	1	1	1	1	0	0	0	0	0	0
M02111:194:000000000-LT722:1:2112:21515:23122	1	1	1	1	1	0	0	0	0	0
M02111:194:000000000-LT722:1:2112:21516:12563	1	0	0	0	0	0	0	0	0	0
M02111:194:000000000-LT722:1:2112:21516:14034	1	1	1	1	0	0	1	1	1	0
M02111:194:000000000-LT722:1:2112:21516:19130	1	1	1	1	0	0	1	1	1	0
M02111:194:000000000-LT722:1:2112:21516:7445	1	1	1	1	0	0	1	1	1	0
M02111:194:000000000-LT722:1:2112:21517:16481	1	1	1	1	0	0	1	1	1	0
M02111:194:000000000-LT722:1:2112:21517:18883	1	1	1	1	0	0	0	0	0	0
M02111:194:000000000-LT722:1:2112:21517:22079	1	1	1	0	0	1	0	1	0	0
M02111:194:000000000-LT722:1:2112:21517:9229	1	1	1	1	1	0	0	0	0	0
M02111:194:000000000-LT722:1:2112:21518:18512	1	1	1	1	1	0	0	0	0	0
M02111:194:000000000-LT722:1:2112:21518:22107	1	1	0	0	0	0	0	0	0	0
M02111:194:000000000-LT722:1:2112:21518:27570	1	1	1	1	1	0	0	0	0	0
M02111:194:000000000-LT722:1:2112:21518:8706	1	1	1	1	0	0	0	0	0	0
M02111:194:000000000-LT722:1:2112:21519:10214	1	1	1	1	0	0	1	1	1	0
M02111:194:000000000-LT722:1:2112:21519:18720	1	1	1	0	0	1	0	1	0	0
M02111:194:000000000-LT722:1:2112:21519:25587	1	1	1	1	0	0	0	0	0	0
M02111:194:000000000-LT722:1:2112:21519:8047	1	1	1	1	0	0	1	1	1	0
M02111:194:000000000-LT722:1:2112:2151:14597	1	1	0	0	0	0	0	0	0	0
M02111:194:000000000-LT722:1:2112:21520:10350	1	1	1	1	0	0	1	1	1	0
M02111:194:000000000-LT722:1:2112:21520:11061	1	1	1	1	1	0	0	0	0	0
M02111:194:000000000-LT722:1:2112:21520:20427	1	1	1	1	1	0	0	0	0	0
M02111:194:000000000-LT722:1:2112:21520:2789	1	1	1	1	1	0	0	0	0	0
M02111:194:000000000-LT722:1:2112:21521:17788	1	1	1	1	1	0	0	0	0	0
M02111:194:000000000-LT722:1:2112:21521:18181	1	1	1	0	0	1	0	1	0	0
M02111:194:000000000-LT722:1:2112:21521:22647	1	1	1	1	1	0	0	0	0	0
M02111:194:000000000-LT722:1:2112:21521:26209	1	1	1	1	0	0	1	1	1	0
M02111:194:000000000-LT722:1:2112:21521:4501	1	1	0	0	0	0	0	0	0	0
M02111:194:000000000-LT722:1:2112:21521:7483	1	0	0	0	0	0	0	0	0	0
M02111:194:000000000-LT722:1:2112:21521:8567	1	1	1	0	0	1	0	1	0	0
M02111:194:000000000-LT722:1:2112:21522:12978	1	1	1	1	0	0	1	1	1	0
M02111:194:000000000-LT722:1:2112:21522:15444	1	1	1	1	1	0	0	0	0	0
M02111:194:000000000-LT722:1:2112:21522:24472	1	1	1	1	1	0	0	0	0	0
M02111:194:000000000-LT722:1:2112:21523:10077	1	1	1	1	1	0	0	0	0	0
M02111:194:000000000-LT722:1:2112:21523:20577	1	1	1	1	1	0	0	0	0	0
M02111:194:000000000-LT722:1:2112:21523:26580	1	1	1	1	1	0	0	0	0	0
M02111:194:000000000-LT722:1:2112:21524:16359	1	1	1	1	0	0	1	1	1	0
M02111:194:000000000-LT722:1:2112:21524:6234	1	1	1	1	0	0	1	1	1	0
M02111:194:000000000-LT722:1:2112:21526:21562	1	1	1	1	0	0	1	1	1	0
M02111:194:000000000-LT722:1:2112:21526:2725	1	1	1	1	1	0	0	0	0	0
M02111:194:000000000-LT722:1:2112:21527:18906	1	1	1	1	1	0	0	0	0	0
M02111:194:000000000-LT722:1:2112:21528:12648	1	1	1	1	0	0	1	1	1	0
M02111:194:000000000-LT722:1:2112:21528:26332	1	1	1	1	1	0	0	0	0	0
M02111:194:000000000-LT722:1:2112:21528:26530	1	1	1	1	0	0	1	1	1	0
M02111:194:000000000-LT722:1:2112:21529:14333	1	1	1	1	1	0	0	0	0	0
M02111:194:000000000-LT722:1:2112:21529:18375	1	1	1	1	0	0	1	1	1	0
M02111:194:000000000-LT722:1:2112:21529:20458	1	1	1	1	1	0	0	0	0	0
M02111:194:000000000-LT722:1:2112:21529:22506	1	1	1	0	0	1	0	1	0	0
M02111:194:000000000-LT722:1:2112:21530:13697	1	1	1	1	0	0	1	1	1	0
M02111:194:000000000-LT722:1:2112:21530:16402	1	1	1	1	1	0	0	0	0	0
M02111:194:000000000-LT722:1:2112:21530:23217	1	1	1	1	1	0	0	0	0	0
M02111:194:000000000-LT722:1:2112:21530:5968	1	1	1	1	0	0	1	1	1	0
M02111:194:000000000-LT722:1:2112:21531:21012	1	1	1	1	1	0	0	0	0	0
M02111:194:000000000-LT722:1:2112:21531:22397	1	1	0	0	0	0	0	0	0	0
M02111:194:000000000-LT722:1:2112:21531:23594	1	1	1	0	0	1	0	1	0	0
M02111:194:000000000-LT722:1:2112:21532:10172	1	1	1	1	0	0	0	0	0	0
M02111:194:000000000-LT722:1:2112:21532:10498	1	1	1	1	1	0	0	0	0	0
M02111:194:000000000-LT722:1:2112:21532:22198	1	1	1	1	1	0	0	0	0	0
M02111:194:000000000-LT722:1:2112:21533:10947	1	0	0	0	0	0	0	0	0	0
M02111:194:000000000-LT722:1:2112:21533:23930	1	1	1	1	0	0	1	1	1	0
M02111:194:000000000-LT722:1:2112:21534:12620	1	1	1	1	0	0	1	1	1	0
M02111:194:000000000-LT722:1:2112:21534:12868	1	1	1	1	1	0	0	0	0	0
M02111:194:000000000-LT722:1:2112:21534:18518	1	1	1	1	1	0	0	0	0	0
M02111:194:000000000-LT722:1:2112:21534:8054	1	1	1	1	1	0	0	0	0	0
M02111:194:000000000-LT722:1:2112:21535:14474	1	1	1	1	1	0	0	0	0	0
M02111:194:000000000-LT722:1:2112:21535:15277	1	1	1	0	0	1	0	1	0	0
M02111:194:000000000-LT722:1:2112:21535:27268	1	1	1	0	0	1	0	1	0	0
M02111:194:000000000-LT722:1:2112:21535:6274	1	1	1	1	1	0	0	0	0	0
M02111:194:000000000-LT722:1:2112:21536:10468	1	0	0	0	0	0	0	0	0	0
M02111:194:000000000-LT722:1:2112:21536:4617	1	1	1	1	1	0	0	0	0	0
M02111:194:000000000-LT722:1:2112:21536:7428	1	1	1	1	0	0	1	1	1	0
M02111:194:000000000-LT722:1:2112:21537:10038	1	1	0	0	0	0	0	0	0	0
M02111:194:000000000-LT722:1:2112:21537:12763	1	1	1	1	1	0	0	0	0	0
M02111:194:000000000-LT722:1:2112:21537:16496	1	1	0	0	0	0	0	0	0	0
M02111:194:000000000-LT722:1:2112:21537:18344	1	1	0	0	0	0	0	0	0	0
M02111:194:000000000-LT722:1:2112:21537:22575	1	1	1	1	0	0	1	1	1	0
M02111:194:000000000-LT722:1:2112:21537:7609	1	1	1	1	1	0	0	0	0	0
M02111:194:000000000-LT722:1:2112:21538:21956	1	1	1	1	0	0	0	0	0	0
M02111:194:000000000-LT722:1:2112:21538:8722	1	1	1	1	1	0	0	0	0	0
M02111:194:000000000-LT722:1:2112:21539:19612	1	1	1	0	0	1	0	1	0	0
M02111:194:000000000-LT722:1:2112:21539:3584	1	1	1	0	0	1	0	1	0	0
M02111:194:000000000-LT722:1:2112:21540:14394	1	1	1	1	0	0	1	1	1	0
M02111:194:000000000-LT722:1:2112:21540:18032	1	1	1	1	0	0	1	1	1	0
M02111:194:000000000-LT722:1:2112:21540:25235	1	1	1	1	0	0	1	1	1	0
M02111:194:000000000-LT722:1:2112:21541:10320	1	1	1	1	1	0	0	0	0	0
M02111:194:000000000-LT722:1:2112:21541:12174	1	1	1	1	0	0	1	1	1	0
M02111:194:000000000-LT722:1:2112:21541:26834	1	1	1	1	1	0	0	0	0	0
M02111:194:000000000-LT722:1:2112:21541:9250	1	1	1	1	1	0	0	0	0	0
M02111:194:000000000-LT722:1:2112:21542:10110	1	1	1	1	0	0	0	0	0	0
M02111:194:000000000-LT722:1:2112:21542:10920	1	1	1	1	1	0	0	0	0	0
M02111:194:000000000-LT722:1:2112:21542:24167	1	1	1	1	0	0	0	0	0	0
M02111:194:000000000-LT722:1:2112:21543:20904	1	1	0	0	0	0	0	0	0	0
M02111:194:000000000-LT722:1:2112:21543:25488	1	1	1	1	0	0	1	1	1	0
M02111:194:000000000-LT722:1:2112:21543:6133	1	1	1	1	1	0	0	0	0	0
M02111:194:000000000-LT722:1:2112:21543:7051	1	1	1	1	1	0	0	0	0	0
M02111:194:000000000-LT722:1:2112:21544:14907	1	1	1	1	0	0	1	1	1	0
M02111:194:000000000-LT722:1:2112:21544:21630	1	1	1	1	0	0	1	1	1	0
M02111:194:000000000-LT722:1:2112:21545:13930	1	1	1	1	0	0	1	1	1	0
M02111:194:000000000-LT722:1:2112:21545:18087	1	1	1	1	1	0	0	0	0	0
M02111:194:000000000-LT722:1:2112:21545:21525	1	1	1	1	1	0	0	0	0	0
M02111:194:000000000-LT722:1:2112:21545:25273	1	1	0	0	0	0	0	0	0	0
M02111:194:000000000-LT722:1:2112:21546:10438	1	1	1	1	0	0	1	1	1	0
M02111:194:000000000-LT722:1:2112:21547:10736	1	1	1	1	1	0	0	0	0	0
M02111:194:000000000-LT722:1:2112:21547:12912	1	1	1	1	0	0	1	1	1	0
M02111:194:000000000-LT722:1:2112:21547:7747	1	1	1	0	0	1	0	1	0	0
M02111:194:000000000-LT722:1:2112:21547:8835	1	1	1	1	0	0	1	1	1	0
M02111:194:000000000-LT722:1:2112:21548:23082	1	1	1	1	1	0	0	0	0	0
M02111:194:000000000-LT722:1:2112:21549:10954	1	1	1	1	0	0	1	1	1	0
M02111:194:000000000-LT722:1:2112:21549:18279	1	1	1	1	1	0	0	0	0	0
M02111:194:000000000-LT722:1:2112:21549:6003	1	1	1	1	1	0	0	0	0	0
M02111:194:000000000-LT722:1:2112:2154:17170	1	1	1	1	1	0	0	0	0	0
M02111:194:000000000-LT722:1:2112:2154:17547	1	1	1	1	1	0	0	0	0	0
M02111:194:000000000-LT722:1:2112:21550:12145	1	1	0	0	0	0	0	0	0	0
M02111:194:000000000-LT722:1:2112:21550:8940	1	1	1	1	1	0	0	0	0	0
M02111:194:000000000-LT722:1:2112:21551:15124	1	1	1	1	1	0	0	0	0	0
M02111:194:000000000-LT722:1:2112:21551:7244	1	1	1	1	0	0	1	1	1	0
M02111:194:000000000-LT722:1:2112:21552:16709	1	1	1	1	0	0	1	1	1	0
M02111:194:000000000-LT722:1:2112:21554:13646	1	1	1	1	1	0	0	0	0	0
M02111:194:000000000-LT722:1:2112:21555:11008	1	1	1	1	1	0	0	0	0	0
M02111:194:000000000-LT722:1:2112:21555:24408	1	1	1	1	0	0	1	1	1	0
M02111:194:000000000-LT722:1:2112:21555:6399	1	1	1	1	0	0	1	1	1	0
M02111:194:000000000-LT722:1:2112:21555:7479	1	1	1	1	1	0	0	0	0	0
M02111:194:000000000-LT722:1:2112:21555:7944	1	1	1	1	1	0	0	0	0	0
M02111:194:000000000-LT722:1:2112:21556:12498	1	1	1	1	1	0	0	0	0	0
M02111:194:000000000-LT722:1:2112:21556:14173	1	1	1	1	1	0	0	0	0	0
M02111:194:000000000-LT722:1:2112:21556:18412	1	1	1	1	0	0	0	0	0	0
M02111:194:000000000-LT722:1:2112:21556:5001	1	1	0	0	0	0	0	0	0	0
M02111:194:000000000-LT722:1:2112:21557:12818	1	1	1	0	0	1	0	1	0	0
M02111:194:000000000-LT722:1:2112:21557:27559	1	1	1	1	0	0	1	1	1	0
M02111:194:000000000-LT722:1:2112:21557:27599	1	1	1	1	0	0	1	1	1	0
M02111:194:000000000-LT722:1:2112:21558:3887	1	1	1	1	1	0	0	0	0	0
M02111:194:000000000-LT722:1:2112:21559:13011	1	1	1	1	0	0	1	1	1	0
M02111:194:000000000-LT722:1:2112:21559:13595	1	1	1	1	0	0	1	1	1	0
M02111:194:000000000-LT722:1:2112:21560:12004	1	1	1	1	1	0	0	0	0	0
M02111:194:000000000-LT722:1:2112:21560:5616	1	1	1	1	1	0	0	0	0	0
M02111:194:000000000-LT722:1:2112:21560:6458	1	1	1	1	0	0	1	1	1	0
M02111:194:000000000-LT722:1:2112:21561:15508	1	1	1	1	1	0	0	0	0	0
M02111:194:000000000-LT722:1:2112:21561:16187	1	1	1	1	0	0	1	1	1	0
M02111:194:000000000-LT722:1:2112:21561:21044	1	1	1	1	0	0	0	0	0	0
M02111:194:000000000-LT722:1:2112:21561:22508	1	1	0	0	0	0	0	0	0	0
M02111:194:000000000-LT722:1:2112:21562:17530	1	1	0	0	0	0	0	0	0	0
M02111:194:000000000-LT722:1:2112:21562:26293	1	1	1	1	0	0	1	1	1	0
M02111:194:000000000-LT722:1:2112:21562:6352	1	1	1	1	1	0	0	0	0	0
M02111:194:000000000-LT722:1:2112:21563:16529	1	1	1	1	0	0	1	1	1	0
M02111:194:000000000-LT722:1:2112:21563:17589	1	1	0	0	0	0	0	0	0	0
M02111:194:000000000-LT722:1:2112:21563:4116	1	1	1	1	0	0	1	1	1	0
M02111:194:000000000-LT722:1:2112:21563:6422	1	1	1	1	1	0	0	0	0	0
M02111:194:000000000-LT722:1:2112:21563:8265	1	1	1	1	0	0	1	1	1	0
M02111:194:000000000-LT722:1:2112:21563:9687	1	1	1	1	1	0	0	0	0	0
M02111:194:000000000-LT722:1:2112:21564:13712	1	1	1	1	1	0	0	0	0	0
M02111:194:000000000-LT722:1:2112:21564:14275	1	1	1	0	0	1	0	1	0	0
M02111:194:000000000-LT722:1:2112:21564:17452	1	1	1	1	0	0	1	1	1	0
M02111:194:000000000-LT722:1:2112:21564:23726	1	1	1	1	1	0	0	0	0	0
M02111:194:000000000-LT722:1:2112:21564:7749	1	1	1	1	0	0	1	1	1	0
M02111:194:000000000-LT722:1:2112:21564:8218	1	1	1	1	1	0	0	0	0	0
M02111:194:000000000-LT722:1:2112:21565:10567	1	1	1	1	0	0	1	1	1	0
M02111:194:000000000-LT722:1:2112:21565:16396	1	1	1	1	0	0	1	1	1	0
M02111:194:000000000-LT722:1:2112:21565:24594	1	1	0	0	0	0	0	0	0	0
M02111:194:000000000-LT722:1:2112:21565:5443	1	1	1	1	1	0	0	0	0	0
M02111:194:000000000-LT722:1:2112:21566:11028	1	1	1	1	0	0	1	1	1	0
M02111:194:000000000-LT722:1:2112:21566:12701	1	1	1	1	0	0	1	1	1	0
M02111:194:000000000-LT722:1:2112:21566:22279	1	1	1	1	0	0	1	1	1	0
M02111:194:000000000-LT722:1:2112:21566:24658	1	1	1	1	1	0	0	0	0	0
M02111:194:000000000-LT722:1:2112:21566:7498	1	1	1	1	1	0	0	0	0	0
M02111:194:000000000-LT722:1:2112:21567:7269	1	1	1	1	0	0	0	0	0	0
M02111:194:000000000-LT722:1:2112:21567:9605	1	1	1	1	0	0	0	0	0	0
M02111:194:000000000-LT722:1:2112:21568:14223	1	1	1	1	1	0	0	0	0	0
M02111:194:000000000-LT722:1:2112:21568:14312	1	1	1	1	0	0	0	0	0	0
M02111:194:000000000-LT722:1:2112:21568:18661	1	1	1	1	0	0	0	0	0	0
M02111:194:000000000-LT722:1:2112:21568:22574	1	1	1	1	1	0	0	0	0	0
M02111:194:000000000-LT722:1:2112:21568:6871	1	1	1	1	0	0	1	1	1	0
M02111:194:000000000-LT722:1:2112:21569:11438	1	1	1	1	1	0	0	0	0	0
M02111:194:000000000-LT722:1:2112:21569:12099	1	1	1	1	0	0	1	1	1	0
M02111:194:000000000-LT722:1:2112:21569:21717	1	1	1	1	1	0	0	0	0	0
M02111:194:000000000-LT722:1:2112:21569:24152	1	1	1	1	0	0	1	1	1	0
M02111:194:000000000-LT722:1:2112:21570:19169	1	1	1	1	1	0	0	0	0	0
M02111:194:000000000-LT722:1:2112:21570:19632	1	1	1	1	1	0	0	0	0	0
M02111:194:000000000-LT722:1:2112:21570:25232	1	1	1	1	0	0	1	1	1	0
M02111:194:000000000-LT722:1:2112:21571:16502	1	1	1	1	1	0	0	0	0	0
M02111:194:000000000-LT722:1:2112:21571:22677	1	1	1	0	0	1	0	1	0	0
M02111:194:000000000-LT722:1:2112:21571:5137	1	1	1	0	0	1	0	1	0	0
M02111:194:000000000-LT722:1:2112:21572:13505	1	1	1	1	1	0	0	0	0	0
M02111:194:000000000-LT722:1:2112:21572:16115	1	1	1	1	1	0	0	0	0	0
M02111:194:000000000-LT722:1:2112:21572:4262	1	1	1	1	0	0	1	1	1	0
M02111:194:000000000-LT722:1:2112:21573:14378	1	1	1	1	0	0	0	0	0	0
M02111:194:000000000-LT722:1:2112:21573:9138	1	1	1	1	1	0	0	0	0	0
M02111:194:000000000-LT722:1:2112:21574:12258	1	1	1	1	1	0	0	0	0	0
M02111:194:000000000-LT722:1:2112:21574:18733	1	1	0	0	0	0	0	0	0	0
M02111:194:000000000-LT722:1:2112:21574:21757	1	1	1	1	0	0	1	1	1	0
M02111:194:000000000-LT722:1:2112:21574:27533	1	0	0	0	0	0	0	0	0	0
M02111:194:000000000-LT722:1:2112:21575:19142	1	1	1	1	1	0	0	0	0	0
M02111:194:000000000-LT722:1:2112:21575:19545	1	1	1	1	0	0	1	1	1	0
M02111:194:000000000-LT722:1:2112:21575:22321	1	1	0	0	0	0	0	0	0	0
M02111:194:000000000-LT722:1:2112:21575:4192	1	1	1	1	1	0	0	0	0	0
M02111:194:000000000-LT722:1:2112:21575:9580	1	1	1	1	0	0	1	1	1	0
M02111:194:000000000-LT722:1:2112:21576:11610	1	1	1	1	1	0	0	0	0	0
M02111:194:000000000-LT722:1:2112:21576:22100	1	1	1	1	1	0	0	0	0	0
M02111:194:000000000-LT722:1:2112:21576:22727	1	1	1	1	1	0	0	0	0	0
M02111:194:000000000-LT722:1:2112:21576:4654	1	1	1	1	1	0	0	0	0	0
M02111:194:000000000-LT722:1:2112:21576:8148	1	1	1	1	1	0	0	0	0	0
M02111:194:000000000-LT722:1:2112:21577:16459	1	1	1	1	0	0	1	1	1	0
M02111:194:000000000-LT722:1:2112:21578:11259	1	1	1	1	1	0	0	0	0	0
M02111:194:000000000-LT722:1:2112:21578:11720	1	1	1	1	0	0	1	1	1	0
M02111:194:000000000-LT722:1:2112:21578:11804	1	1	1	1	1	0	0	0	0	0
M02111:194:000000000-LT722:1:2112:21578:25506	1	1	1	0	0	1	0	1	0	0
M02111:194:000000000-LT722:1:2112:21578:25530	1	1	0	0	0	0	0	0	0	0
M02111:194:000000000-LT722:1:2112:21578:27191	1	1	1	1	1	0	0	0	0	0
M02111:194:000000000-LT722:1:2112:21578:8578	1	1	1	1	0	0	1	1	1	0
M02111:194:000000000-LT722:1:2112:21579:10998	1	1	1	1	1	0	0	0	0	0
M02111:194:000000000-LT722:1:2112:21579:11181	1	1	1	1	1	0	0	0	0	0
M02111:194:000000000-LT722:1:2112:21579:17395	1	1	0	0	0	0	0	0	0	0
M02111:194:000000000-LT722:1:2112:21579:5676	1	1	1	1	1	0	0	0	0	0
M02111:194:000000000-LT722:1:2112:2157:16135	1	1	0	0	0	0	0	0	0	0
M02111:194:000000000-LT722:1:2112:2157:17833	1	1	1	1	1	0	0	0	0	0
M02111:194:000000000-LT722:1:2112:21580:17599	1	1	1	0	0	1	0	1	0	0
M02111:194:000000000-LT722:1:2112:21580:18152	1	1	0	0	0	0	0	0	0	0
M02111:194:000000000-LT722:1:2112:21580:18501	1	1	1	1	1	0	0	0	0	0
M02111:194:000000000-LT722:1:2112:21581:20344	1	1	1	1	0	0	0	0	0	0
M02111:194:000000000-LT722:1:2112:21581:7734	1	1	1	1	0	0	0	0	0	0
M02111:194:000000000-LT722:1:2112:21582:11637	1	1	1	1	1	0	0	0	0	0
M02111:194:000000000-LT722:1:2112:21582:14696	1	1	1	1	1	0	0	0	0	0
M02111:194:000000000-LT722:1:2112:21582:19841	1	1	1	1	0	0	1	1	1	0
M02111:194:000000000-LT722:1:2112:21582:23150	1	1	1	1	0	0	1	1	1	0
M02111:194:000000000-LT722:1:2112:21582:8873	1	1	1	1	1	0	0	0	0	0
M02111:194:000000000-LT722:1:2112:21583:13777	1	1	1	1	1	0	0	0	0	0
M02111:194:000000000-LT722:1:2112:21585:16661	1	1	1	1	0	0	1	1	1	0
M02111:194:000000000-LT722:1:2112:21586:10046	1	1	0	0	0	0	0	0	0	0
M02111:194:000000000-LT722:1:2112:21586:16508	1	1	1	1	1	0	0	0	0	0
M02111:194:000000000-LT722:1:2112:21586:16576	1	1	1	0	0	1	0	1	0	0
M02111:194:000000000-LT722:1:2112:21586:21144	1	1	1	1	0	0	1	1	1	0
M02111:194:000000000-LT722:1:2112:21586:21620	1	1	1	1	0	0	1	1	1	0
M02111:194:000000000-LT722:1:2112:21586:22270	1	1	0	0	0	0	0	0	0	0
M02111:194:000000000-LT722:1:2112:21587:18645	1	1	1	1	1	0	0	0	0	0
M02111:194:000000000-LT722:1:2112:21587:21205	1	1	1	1	1	0	0	0	0	0
M02111:194:000000000-LT722:1:2112:21587:21912	1	1	1	1	1	0	0	0	0	0
M02111:194:000000000-LT722:1:2112:21587:26470	1	1	1	1	1	0	0	0	0	0
M02111:194:000000000-LT722:1:2112:21587:4545	1	1	1	1	1	0	0	0	0	0
M02111:194:000000000-LT722:1:2112:21588:10796	1	1	1	1	0	0	1	1	1	0
M02111:194:000000000-LT722:1:2112:21588:15636	1	1	1	1	1	0	0	0	0	0
M02111:194:000000000-LT722:1:2112:21588:26717	1	1	1	1	0	0	1	1	1	0
M02111:194:000000000-LT722:1:2112:21588:3202	1	1	1	1	0	0	1	1	1	0
M02111:194:000000000-LT722:1:2112:21589:16614	1	1	0	0	0	0	0	0	0	0
M02111:194:000000000-LT722:1:2112:21589:17021	1	1	1	1	1	0	0	0	0	0
M02111:194:000000000-LT722:1:2112:21589:25017	1	0	0	0	0	0	0	0	0	0
M02111:194:000000000-LT722:1:2112:21589:4598	1	1	1	1	0	0	1	1	1	0
M02111:194:000000000-LT722:1:2112:21589:7895	1	1	1	1	0	0	1	1	1	0
M02111:194:000000000-LT722:1:2112:2158:17672	1	1	1	1	1	0	0	0	0	0
M02111:194:000000000-LT722:1:2112:21590:11771	1	1	1	1	1	0	0	0	0	0
M02111:194:000000000-LT722:1:2112:21590:26677	1	1	1	1	0	0	1	1	1	0
M02111:194:000000000-LT722:1:2112:21591:18702	1	1	1	1	1	0	0	0	0	0
M02111:194:000000000-LT722:1:2112:21591:20118	1	1	1	0	0	1	0	1	0	0
M02111:194:000000000-LT722:1:2112:21591:20406	1	1	1	1	0	0	1	1	1	0
M02111:194:000000000-LT722:1:2112:21591:2733	1	1	1	1	1	0	0	0	0	0
M02111:194:000000000-LT722:1:2112:21591:4675	1	1	1	1	1	0	0	0	0	0
M02111:194:000000000-LT722:1:2112:21591:5891	1	1	1	1	1	0	0	0	0	0
M02111:194:000000000-LT722:1:2112:21591:6811	1	1	1	1	1	0	0	0	0	0
M02111:194:000000000-LT722:1:2112:21591:7162	1	1	1	1	1	0	0	0	0	0
M02111:194:000000000-LT722:1:2112:21593:20663	1	1	1	1	0	0	1	1	1	0
M02111:194:000000000-LT722:1:2112:21594:13282	1	1	1	1	0	0	1	1	1	0
M02111:194:000000000-LT722:1:2112:21594:15835	1	1	1	1	1	0	0	0	0	0
M02111:194:000000000-LT722:1:2112:21594:26983	1	1	1	1	1	0	0	0	0	0
M02111:194:000000000-LT722:1:2112:21594:27140	1	1	1	1	0	0	1	1	1	0
M02111:194:000000000-LT722:1:2112:21594:3149	1	1	1	0	0	1	0	1	0	0
M02111:194:000000000-LT722:1:2112:21594:9081	1	1	1	1	1	0	0	0	0	0
M02111:194:000000000-LT722:1:2112:21595:14963	1	1	1	1	0	0	1	1	1	0
M02111:194:000000000-LT722:1:2112:21595:26261	1	1	0	0	0	0	0	0	0	0
M02111:194:000000000-LT722:1:2112:21596:15129	1	1	1	1	1	0	0	0	0	0
M02111:194:000000000-LT722:1:2112:21596:26328	1	1	0	0	0	0	0	0	0	0
M02111:194:000000000-LT722:1:2112:21596:28027	1	1	1	1	1	0	0	0	0	0
M02111:194:000000000-LT722:1:2112:21596:7475	1	1	0	0	0	0	0	0	0	0
M02111:194:000000000-LT722:1:2112:21597:10941	1	1	1	1	0	0	1	1	1	0
M02111:194:000000000-LT722:1:2112:21597:13774	1	1	1	1	1	0	0	0	0	0
M02111:194:000000000-LT722:1:2112:21597:18299	1	1	1	1	1	0	0	0	0	0
M02111:194:000000000-LT722:1:2112:21597:22698	1	1	1	1	1	0	0	0	0	0
M02111:194:000000000-LT722:1:2112:21598:21243	1	1	1	0	0	1	0	1	0	0
M02111:194:000000000-LT722:1:2112:21598:25069	1	1	1	0	0	1	0	1	0	0
M02111:194:000000000-LT722:1:2112:21598:8289	1	1	0	0	0	0	0	0	0	0
M02111:194:000000000-LT722:1:2112:21599:23180	1	1	1	1	0	0	1	1	1	0
M02111:194:000000000-LT722:1:2112:21599:7086	1	1	1	1	1	0	0	0	0	0
M02111:194:000000000-LT722:1:2112:2159:16683	1	1	1	0	0	1	0	1	0	0
M02111:194:000000000-LT722:1:2112:2159:17501	1	1	1	1	0	0	1	1	1	0
M02111:194:000000000-LT722:1:2112:21601:11214	1	0	0	0	0	0	0	0	0	0
M02111:194:000000000-LT722:1:2112:21601:19407	1	1	1	1	1	0	0	0	0	0
M02111:194:000000000-LT722:1:2112:21601:24469	1	1	1	1	0	0	1	1	1	0
M02111:194:000000000-LT722:1:2112:21601:2968	1	1	1	1	1	0	0	0	0	0
M02111:194:000000000-LT722:1:2112:21602:12335	1	1	1	1	1	0	0	0	0	0
M02111:194:000000000-LT722:1:2112:21602:14765	1	1	1	1	1	0	0	0	0	0
M02111:194:000000000-LT722:1:2112:21602:23246	1	1	1	0	0	1	0	1	0	0
M02111:194:000000000-LT722:1:2112:21603:10205	1	1	1	1	1	0	0	0	0	0
M02111:194:000000000-LT722:1:2112:21603:18331	1	1	1	0	0	1	0	1	0	0
M02111:194:000000000-LT722:1:2112:21603:22370	1	1	1	1	0	0	1	1	1	0
M02111:194:000000000-LT722:1:2112:21603:7334	1	1	1	1	0	0	1	1	1	0
M02111:194:000000000-LT722:1:2112:21604:18450	1	1	1	1	1	0	0	0	0	0
M02111:194:000000000-LT722:1:2112:21605:26145	1	1	1	1	1	0	0	0	0	0
M02111:194:000000000-LT722:1:2112:21605:3356	1	1	1	1	1	0	0	0	0	0
M02111:194:000000000-LT722:1:2112:21605:7911	1	1	1	1	0	0	1	1	1	0
M02111:194:000000000-LT722:1:2112:21606:15030	1	1	1	1	0	0	1	1	1	0
M02111:194:000000000-LT722:1:2112:21606:25198	1	1	1	0	0	1	0	1	0	0
M02111:194:000000000-LT722:1:2112:21606:4207	1	1	1	1	1	0	0	0	0	0
M02111:194:000000000-LT722:1:2112:21607:10811	1	1	1	1	1	0	0	0	0	0
M02111:194:000000000-LT722:1:2112:21607:14569	1	1	1	1	0	0	1	1	1	0
M02111:194:000000000-LT722:1:2112:21607:5128	1	1	0	0	0	0	0	0	0	0
M02111:194:000000000-LT722:1:2112:21607:5723	1	1	1	1	0	0	1	1	1	0
M02111:194:000000000-LT722:1:2112:21607:6640	1	1	1	1	0	0	1	1	1	0
M02111:194:000000000-LT722:1:2112:21607:6682	1	1	1	1	1	0	0	0	0	0
M02111:194:000000000-LT722:1:2112:21607:9512	1	1	1	1	0	0	0	0	0	0
M02111:194:000000000-LT722:1:2112:21608:5213	1	1	1	1	1	0	0	0	0	0
M02111:194:000000000-LT722:1:2112:21608:7810	1	1	1	1	1	0	0	0	0	0
M02111:194:000000000-LT722:1:2112:21608:9305	1	1	0	0	0	0	0	0	0	0
M02111:194:000000000-LT722:1:2112:21609:11535	1	1	1	1	0	0	1	1	1	0
M02111:194:000000000-LT722:1:2112:21609:15937	1	1	1	1	0	0	1	1	1	0
M02111:194:000000000-LT722:1:2112:21609:18991	1	1	1	1	1	0	0	0	0	0
M02111:194:000000000-LT722:1:2112:21609:5193	1	1	1	1	1	0	0	0	0	0
M02111:194:000000000-LT722:1:2112:21609:7169	1	1	1	1	1	0	0	0	0	0
M02111:194:000000000-LT722:1:2112:21609:9743	1	1	1	1	1	0	0	0	0	0
M02111:194:000000000-LT722:1:2112:2160:14360	1	1	1	1	0	0	1	1	1	0
M02111:194:000000000-LT722:1:2112:21610:15580	1	1	1	1	1	0	0	0	0	0
M02111:194:000000000-LT722:1:2112:21610:17077	1	1	1	1	1	0	0	0	0	0
M02111:194:000000000-LT722:1:2112:21610:24617	1	1	1	1	0	0	1	1	1	0
M02111:194:000000000-LT722:1:2112:21610:25895	1	1	1	1	1	0	0	0	0	0
M02111:194:000000000-LT722:1:2112:21610:8879	1	1	1	0	0	1	0	1	0	0
M02111:194:000000000-LT722:1:2112:21610:9935	1	1	1	1	1	0	0	0	0	0
M02111:194:000000000-LT722:1:2112:21611:15237	1	1	1	1	0	0	1	1	1	0
M02111:194:000000000-LT722:1:2112:21611:6449	1	1	1	0	0	1	0	1	0	0
M02111:194:000000000-LT722:1:2112:21612:15903	1	1	1	1	1	0	0	0	0	0
M02111:194:000000000-LT722:1:2112:21613:20271	1	1	1	1	1	0	0	0	0	0
M02111:194:000000000-LT722:1:2112:21613:26218	1	1	1	1	0	0	0	0	0	0
M02111:194:000000000-LT722:1:2112:21613:8090	1	1	1	1	1	0	0	0	0	0
M02111:194:000000000-LT722:1:2112:21614:23582	1	1	1	1	1	0	0	0	0	0
M02111:194:000000000-LT722:1:2112:21614:25024	1	1	1	1	0	0	1	1	1	0
M02111:194:000000000-LT722:1:2112:21614:4303	1	1	1	1	0	0	1	1	1	0
M02111:194:000000000-LT722:1:2112:21615:13062	1	1	0	0	0	0	0	0	0	0
M02111:194:000000000-LT722:1:2112:21615:19808	1	1	1	1	1	0	0	0	0	0
M02111:194:000000000-LT722:1:2112:21616:10150	1	1	1	1	1	0	0	0	0	0
M02111:194:000000000-LT722:1:2112:21616:5906	1	1	1	1	0	0	1	1	1	0
M02111:194:000000000-LT722:1:2112:21616:6952	1	1	1	1	1	0	0	0	0	0
M02111:194:000000000-LT722:1:2112:21616:7381	1	1	1	1	1	0	0	0	0	0
M02111:194:000000000-LT722:1:2112:21616:9683	1	1	1	1	1	0	0	0	0	0
M02111:194:000000000-LT722:1:2112:21617:14820	1	1	1	1	1	0	0	0	0	0
M02111:194:000000000-LT722:1:2112:21618:12733	1	1	1	1	0	0	1	1	1	0
M02111:194:000000000-LT722:1:2112:21618:8159	1	1	1	1	1	0	0	0	0	0
M02111:194:000000000-LT722:1:2112:21619:14999	1	1	1	1	1	0	0	0	0	0
M02111:194:000000000-LT722:1:2112:21619:16618	1	1	1	1	0	0	1	1	1	0
M02111:194:000000000-LT722:1:2112:21619:19446	1	1	1	1	0	0	1	1	1	0
M02111:194:000000000-LT722:1:2112:21619:21233	1	1	1	1	0	0	1	1	1	0
M02111:194:000000000-LT722:1:2112:21619:27746	1	1	1	1	0	0	1	1	1	0
M02111:194:000000000-LT722:1:2112:21619:5736	1	1	1	1	0	0	1	1	1	0
M02111:194:000000000-LT722:1:2112:21619:8649	1	1	1	1	1	0	0	0	0	0
M02111:194:000000000-LT722:1:2112:2161:12887	1	1	1	1	1	0	0	0	0	0
M02111:194:000000000-LT722:1:2112:21620:19203	1	1	1	1	1	0	0	0	0	0
M02111:194:000000000-LT722:1:2112:21620:19872	1	1	1	1	0	0	1	1	1	0
M02111:194:000000000-LT722:1:2112:21620:22246	1	1	1	1	1	0	0	0	0	0
M02111:194:000000000-LT722:1:2112:21620:5159	1	1	1	1	1	0	0	0	0	0
M02111:194:000000000-LT722:1:2112:21620:9774	1	1	1	1	0	0	1	1	1	0
M02111:194:000000000-LT722:1:2112:21621:11410	1	1	1	1	0	0	1	1	1	0
M02111:194:000000000-LT722:1:2112:21621:16712	1	1	1	0	0	1	0	1	0	0
M02111:194:000000000-LT722:1:2112:21621:8806	1	1	1	1	1	0	0	0	0	0
M02111:194:000000000-LT722:1:2112:21622:10191	1	1	1	1	0	0	1	1	1	0
M02111:194:000000000-LT722:1:2112:21622:12393	1	1	1	1	0	0	1	1	1	0
M02111:194:000000000-LT722:1:2112:21622:24370	1	1	1	1	1	0	0	0	0	0
M02111:194:000000000-LT722:1:2112:21622:27371	1	1	1	0	0	1	0	1	0	0
M02111:194:000000000-LT722:1:2112:21622:6264	1	1	1	1	0	0	1	1	1	0
M02111:194:000000000-LT722:1:2112:21622:8584	1	1	1	1	0	0	1	1	1	0
M02111:194:000000000-LT722:1:2112:21623:14864	1	1	1	1	1	0	0	0	0	0
M02111:194:000000000-LT722:1:2112:21623:18192	1	1	1	1	0	0	1	1	1	0
M02111:194:000000000-LT722:1:2112:21623:18649	1	1	1	1	1	0	0	0	0	0
M02111:194:000000000-LT722:1:2112:21623:23610	1	1	1	1	0	0	1	1	1	0
M02111:194:000000000-LT722:1:2112:21623:27595	1	1	1	1	1	0	0	0	0	0
M02111:194:000000000-LT722:1:2112:21624:17837	1	1	1	1	1	0	0	0	0	0
M02111:194:000000000-LT722:1:2112:21624:7534	1	1	1	1	0	0	1	1	1	0
M02111:194:000000000-LT722:1:2112:21624:9160	1	1	1	1	0	0	1	1	1	0
M02111:194:000000000-LT722:1:2112:21625:20665	1	1	1	1	1	0	0	0	0	0
M02111:194:000000000-LT722:1:2112:21626:13088	1	1	1	1	0	0	1	1	1	0
M02111:194:000000000-LT722:1:2112:21626:19430	1	1	1	1	0	0	1	1	1	0
M02111:194:000000000-LT722:1:2112:21626:22024	1	1	1	1	1	0	0	0	0	0
M02111:194:000000000-LT722:1:2112:21626:25290	1	1	1	1	1	0	0	0	0	0
M02111:194:000000000-LT722:1:2112:21626:27842	1	1	1	1	0	0	1	1	1	0
M02111:194:000000000-LT722:1:2112:21626:9587	1	1	1	1	1	0	0	0	0	0
M02111:194:000000000-LT722:1:2112:21627:16307	1	1	1	1	1	0	0	0	0	0
M02111:194:000000000-LT722:1:2112:21627:17255	1	1	1	1	1	0	0	0	0	0
M02111:194:000000000-LT722:1:2112:21627:17518	1	1	1	1	1	0	0	0	0	0
M02111:194:000000000-LT722:1:2112:21627:20468	1	1	1	1	1	0	0	0	0	0
M02111:194:000000000-LT722:1:2112:21627:24604	1	1	1	1	0	0	1	1	1	0
M02111:194:000000000-LT722:1:2112:21627:26807	1	1	1	1	1	0	0	0	0	0
M02111:194:000000000-LT722:1:2112:21627:5276	1	1	1	1	0	0	1	1	1	0
M02111:194:000000000-LT722:1:2112:21628:10138	1	1	1	1	1	0	0	0	0	0
M02111:194:000000000-LT722:1:2112:21628:16036	1	1	1	1	1	0	0	0	0	0
M02111:194:000000000-LT722:1:2112:21628:3277	1	1	1	1	1	0	0	0	0	0
M02111:194:000000000-LT722:1:2112:21628:9698	1	1	1	1	0	0	1	1	1	0
M02111:194:000000000-LT722:1:2112:21629:19378	1	1	1	1	0	0	1	1	1	0
M02111:194:000000000-LT722:1:2112:21629:24002	1	1	1	1	1	0	0	0	0	0
M02111:194:000000000-LT722:1:2112:21629:6524	1	1	1	0	0	1	0	1	0	0
M02111:194:000000000-LT722:1:2112:21629:7817	1	1	1	1	1	0	0	0	0	0
M02111:194:000000000-LT722:1:2112:2162:12802	1	1	1	1	0	0	1	1	1	0
M02111:194:000000000-LT722:1:2112:21630:19710	1	1	1	1	0	0	1	1	1	0
M02111:194:000000000-LT722:1:2112:21630:23431	1	1	1	0	0	1	0	1	0	0
M02111:194:000000000-LT722:1:2112:21631:10782	1	1	1	0	0	1	0	1	0	0
M02111:194:000000000-LT722:1:2112:21631:16389	1	1	1	1	1	0	0	0	0	0
M02111:194:000000000-LT722:1:2112:21631:17797	1	1	0	0	0	0	0	0	0	0
M02111:194:000000000-LT722:1:2112:21631:17911	1	1	1	1	1	0	0	0	0	0
M02111:194:000000000-LT722:1:2112:21631:23052	1	1	1	1	0	0	1	1	1	0
M02111:194:000000000-LT722:1:2112:21632:17238	1	1	1	1	0	0	1	1	1	0
M02111:194:000000000-LT722:1:2112:21632:25329	1	1	1	1	0	0	0	0	0	0
M02111:194:000000000-LT722:1:2112:21633:12930	1	1	1	1	0	0	1	1	1	0
M02111:194:000000000-LT722:1:2112:21633:13406	1	1	1	1	0	0	0	0	0	0
M02111:194:000000000-LT722:1:2112:21633:19730	1	1	1	1	0	0	1	1	1	0
M02111:194:000000000-LT722:1:2112:21633:25729	1	1	1	1	0	0	1	1	1	0
M02111:194:000000000-LT722:1:2112:21633:25912	1	1	1	1	0	0	1	1	1	0
M02111:194:000000000-LT722:1:2112:21635:18471	1	1	1	1	1	0	0	0	0	0
M02111:194:000000000-LT722:1:2112:21635:27352	1	1	1	1	1	0	0	0	0	0
M02111:194:000000000-LT722:1:2112:21635:8985	1	1	1	1	1	0	0	0	0	0
M02111:194:000000000-LT722:1:2112:21636:26218	1	1	1	1	1	0	0	0	0	0
M02111:194:000000000-LT722:1:2112:21637:11511	1	1	1	1	0	0	1	1	1	0
M02111:194:000000000-LT722:1:2112:21637:16857	1	1	1	1	1	0	0	0	0	0
M02111:194:000000000-LT722:1:2112:21637:8167	1	1	1	1	1	0	0	0	0	0
M02111:194:000000000-LT722:1:2112:21637:9316	1	1	1	1	1	0	0	0	0	0
M02111:194:000000000-LT722:1:2112:21638:27239	1	1	0	0	0	0	0	0	0	0
M02111:194:000000000-LT722:1:2112:21638:3314	1	1	1	1	0	0	1	1	1	0
M02111:194:000000000-LT722:1:2112:21639:11412	1	1	1	1	1	0	0	0	0	0
M02111:194:000000000-LT722:1:2112:21639:3155	1	1	1	1	1	0	0	0	0	0
M02111:194:000000000-LT722:1:2112:21639:5289	1	1	1	1	0	0	1	1	1	0
M02111:194:000000000-LT722:1:2112:21639:8814	1	1	1	1	0	0	1	1	1	0
M02111:194:000000000-LT722:1:2112:2163:18470	1	1	1	1	0	0	1	1	1	0
M02111:194:000000000-LT722:1:2112:21640:11909	1	1	1	0	0	1	0	1	1	0
M02111:194:000000000-LT722:1:2112:21640:12056	1	1	1	0	0	1	0	1	0	0
M02111:194:000000000-LT722:1:2112:21640:16190	1	1	1	1	1	0	0	0	0	0
M02111:194:000000000-LT722:1:2112:21640:19169	1	1	1	1	1	0	0	0	0	0
M02111:194:000000000-LT722:1:2112:21640:19394	1	1	1	0	0	1	0	1	0	0
M02111:194:000000000-LT722:1:2112:21640:25674	1	1	1	1	1	0	0	0	0	0
M02111:194:000000000-LT722:1:2112:21641:8916	1	1	1	1	1	0	0	0	0	0
M02111:194:000000000-LT722:1:2112:21642:11568	1	1	1	0	0	1	0	1	0	0
M02111:194:000000000-LT722:1:2112:21642:20308	1	1	1	1	1	0	0	0	0	0
M02111:194:000000000-LT722:1:2112:21642:23605	1	1	1	1	0	0	1	1	1	0
M02111:194:000000000-LT722:1:2112:21642:25178	1	1	1	1	1	0	0	0	0	0
M02111:194:000000000-LT722:1:2112:21642:26966	1	1	1	1	1	0	0	0	0	0
M02111:194:000000000-LT722:1:2112:21642:3200	1	1	0	0	0	0	0	0	0	0
M02111:194:000000000-LT722:1:2112:21642:3458	1	1	1	1	0	0	1	1	1	0
M02111:194:000000000-LT722:1:2112:21643:22814	1	1	1	0	0	1	0	1	0	0
M02111:194:000000000-LT722:1:2112:21643:8850	1	1	1	0	0	1	0	1	0	0
M02111:194:000000000-LT722:1:2112:21645:25853	1	1	1	1	0	0	1	1	1	0
M02111:194:000000000-LT722:1:2112:21646:11071	1	1	1	0	0	1	0	1	0	0
M02111:194:000000000-LT722:1:2112:21646:25068	1	1	1	1	0	0	1	1	1	0
M02111:194:000000000-LT722:1:2112:21646:4180	1	1	1	1	1	0	0	0	0	0
M02111:194:000000000-LT722:1:2112:21646:9501	1	1	1	0	0	1	0	1	0	0
M02111:194:000000000-LT722:1:2112:21647:16007	1	1	1	1	1	0	0	0	0	0
M02111:194:000000000-LT722:1:2112:21647:7059	1	1	1	0	0	1	0	1	0	0
M02111:194:000000000-LT722:1:2112:21649:26204	1	1	1	1	1	0	0	0	0	0
M02111:194:000000000-LT722:1:2112:21649:6439	1	1	1	1	1	0	0	0	0	0
M02111:194:000000000-LT722:1:2112:2164:14490	1	1	1	1	1	0	0	0	0	0
M02111:194:000000000-LT722:1:2112:21650:25408	1	1	1	0	0	1	0	1	1	0
M02111:194:000000000-LT722:1:2112:21651:10315	1	1	1	1	1	0	0	0	0	0
M02111:194:000000000-LT722:1:2112:21651:19712	1	1	1	1	0	0	1	1	1	0
M02111:194:000000000-LT722:1:2112:21651:7715	1	1	1	1	1	0	0	0	0	0
M02111:194:000000000-LT722:1:2112:21652:10088	1	1	1	1	1	0	0	0	0	0
M02111:194:000000000-LT722:1:2112:21652:19074	1	1	1	1	1	0	0	0	0	0
M02111:194:000000000-LT722:1:2112:21652:4346	1	1	0	0	0	0	0	0	0	0
M02111:194:000000000-LT722:1:2112:21653:15114	1	1	1	1	1	0	0	0	0	0
M02111:194:000000000-LT722:1:2112:21653:17209	1	1	1	0	0	1	0	1	0	0
M02111:194:000000000-LT722:1:2112:21653:17889	1	1	1	1	1	0	0	0	0	0
M02111:194:000000000-LT722:1:2112:21653:18443	1	1	1	1	1	0	0	0	0	0
M02111:194:000000000-LT722:1:2112:21653:18467	1	1	1	1	1	0	0	0	0	0
M02111:194:000000000-LT722:1:2112:21653:19999	1	1	1	1	1	0	0	0	0	0
M02111:194:000000000-LT722:1:2112:21653:2994	1	1	1	1	1	0	0	0	0	0
M02111:194:000000000-LT722:1:2112:21653:6611	1	1	1	1	1	0	0	0	0	0
M02111:194:000000000-LT722:1:2112:21654:10669	1	1	1	1	1	0	0	0	0	0
M02111:194:000000000-LT722:1:2112:21654:15970	1	1	1	1	1	0	0	0	0	0
M02111:194:000000000-LT722:1:2112:21654:18592	1	1	1	1	1	0	0	0	0	0
M02111:194:000000000-LT722:1:2112:21654:26980	1	1	1	1	0	0	1	1	1	0
M02111:194:000000000-LT722:1:2112:21654:9010	1	1	1	1	0	0	1	1	1	0
M02111:194:000000000-LT722:1:2112:21655:11419	1	1	1	1	1	0	0	0	0	0
M02111:194:000000000-LT722:1:2112:21655:26009	1	1	1	1	0	0	1	1	1	0
M02111:194:000000000-LT722:1:2112:21656:10061	1	1	1	0	0	1	0	1	0	0
M02111:194:000000000-LT722:1:2112:21656:11467	1	1	1	1	0	0	1	1	1	0
M02111:194:000000000-LT722:1:2112:21657:11940	1	1	1	1	1	0	0	0	0	0
M02111:194:000000000-LT722:1:2112:21657:26269	1	1	1	1	1	0	0	0	0	0
M02111:194:000000000-LT722:1:2112:21658:23159	1	1	1	1	1	0	0	0	0	0
M02111:194:000000000-LT722:1:2112:21658:23645	1	1	1	1	1	0	0	0	0	0
M02111:194:000000000-LT722:1:2112:21658:6732	1	1	1	1	1	0	0	0	0	0
M02111:194:000000000-LT722:1:2112:21659:11807	1	1	1	1	0	0	1	1	1	0
M02111:194:000000000-LT722:1:2112:21659:12982	1	1	1	1	1	0	0	0	0	0
M02111:194:000000000-LT722:1:2112:21659:17296	1	1	0	0	0	0	0	0	0	0
M02111:194:000000000-LT722:1:2112:21659:25553	1	1	1	1	1	0	0	0	0	0
M02111:194:000000000-LT722:1:2112:21659:2695	1	1	1	0	0	1	0	1	0	0
M02111:194:000000000-LT722:1:2112:21659:7145	1	1	1	1	0	0	1	1	1	0
M02111:194:000000000-LT722:1:2112:2165:13736	1	1	1	1	1	0	0	0	0	0
M02111:194:000000000-LT722:1:2112:2165:17721	1	1	1	1	1	0	0	0	0	0
M02111:194:000000000-LT722:1:2112:21660:14169	1	1	1	1	1	0	0	0	0	0
M02111:194:000000000-LT722:1:2112:21660:20394	1	1	1	1	1	0	0	0	0	0
M02111:194:000000000-LT722:1:2112:21660:23066	1	1	1	1	1	0	0	0	0	0
M02111:194:000000000-LT722:1:2112:21660:27677	1	1	1	1	1	0	0	0	0	0
M02111:194:000000000-LT722:1:2112:21661:10212	1	1	1	1	1	0	0	0	0	0
M02111:194:000000000-LT722:1:2112:21661:15701	1	1	1	1	0	0	1	1	1	0
M02111:194:000000000-LT722:1:2112:21661:3233	1	1	0	0	0	0	0	0	0	0
M02111:194:000000000-LT722:1:2112:21661:7002	1	1	1	1	1	0	0	0	0	0
M02111:194:000000000-LT722:1:2112:21662:21576	1	1	1	1	1	0	0	0	0	0
M02111:194:000000000-LT722:1:2112:21662:5534	1	1	1	1	1	0	0	0	0	0
M02111:194:000000000-LT722:1:2112:21662:8144	1	1	1	1	0	0	1	1	1	0
M02111:194:000000000-LT722:1:2112:21662:9551	1	1	1	1	1	0	0	0	0	0
M02111:194:000000000-LT722:1:2112:21663:19175	1	1	1	1	1	0	0	0	0	0
M02111:194:000000000-LT722:1:2112:21663:7823	1	1	1	1	0	0	1	1	1	0
M02111:194:000000000-LT722:1:2112:21664:15750	1	1	1	1	1	0	0	0	0	0
M02111:194:000000000-LT722:1:2112:21664:24641	1	1	1	1	1	0	0	0	0	0
M02111:194:000000000-LT722:1:2112:21665:10580	1	1	1	1	0	0	0	0	0	0
M02111:194:000000000-LT722:1:2112:21665:11451	1	1	1	0	0	1	0	1	0	0
M02111:194:000000000-LT722:1:2112:21665:13773	1	1	1	1	1	0	0	0	0	0
M02111:194:000000000-LT722:1:2112:21665:14138	1	1	1	1	1	0	0	0	0	0
M02111:194:000000000-LT722:1:2112:21665:16730	1	1	0	0	0	0	0	0	0	0
M02111:194:000000000-LT722:1:2112:21665:19841	1	1	1	1	0	0	1	1	1	0
M02111:194:000000000-LT722:1:2112:21665:9733	1	1	1	1	1	0	0	0	0	0
M02111:194:000000000-LT722:1:2112:21666:11100	1	1	1	1	1	0	0	0	0	0
M02111:194:000000000-LT722:1:2112:21666:20196	1	1	1	1	0	0	1	1	1	0
M02111:194:000000000-LT722:1:2112:21666:20244	1	1	1	1	1	0	0	0	0	0
M02111:194:000000000-LT722:1:2112:21667:10182	1	1	1	1	1	0	0	0	0	0
M02111:194:000000000-LT722:1:2112:21667:23476	1	1	1	1	1	0	0	0	0	0
M02111:194:000000000-LT722:1:2112:21667:4413	1	1	1	1	0	0	1	1	1	0
M02111:194:000000000-LT722:1:2112:21668:12248	1	1	1	1	1	0	0	0	0	0
M02111:194:000000000-LT722:1:2112:21668:14755	1	1	0	0	0	0	0	0	0	0
M02111:194:000000000-LT722:1:2112:21668:6886	1	1	1	1	0	0	1	1	1	0
M02111:194:000000000-LT722:1:2112:21669:10306	1	1	1	1	1	0	0	0	0	0
M02111:194:000000000-LT722:1:2112:21669:11163	1	1	1	1	1	0	0	0	0	0
M02111:194:000000000-LT722:1:2112:21669:12035	1	1	1	1	1	0	0	0	0	0
M02111:194:000000000-LT722:1:2112:21669:21832	1	1	1	1	0	0	1	1	1	0
M02111:194:000000000-LT722:1:2112:21669:22622	1	1	1	1	1	0	0	0	0	0
M02111:194:000000000-LT722:1:2112:21669:22782	1	1	1	1	0	0	1	1	1	0
M02111:194:000000000-LT722:1:2112:21669:24930	1	1	1	1	0	0	1	1	1	0
M02111:194:000000000-LT722:1:2112:21669:8333	1	1	1	1	0	0	1	1	1	0
M02111:194:000000000-LT722:1:2112:2166:15148	1	1	1	1	0	0	0	0	0	0
M02111:194:000000000-LT722:1:2112:21670:17808	1	1	1	1	0	0	1	1	1	0
M02111:194:000000000-LT722:1:2112:21670:5166	1	1	1	1	1	0	0	0	0	0
M02111:194:000000000-LT722:1:2112:21671:12643	1	1	1	1	1	0	0	0	0	0
M02111:194:000000000-LT722:1:2112:21671:8230	1	1	1	1	1	0	0	0	0	0
M02111:194:000000000-LT722:1:2112:21672:16581	1	1	0	0	0	0	0	0	0	0
M02111:194:000000000-LT722:1:2112:21672:17142	1	1	1	1	1	0	0	0	0	0
M02111:194:000000000-LT722:1:2112:21672:25856	1	1	1	1	1	0	0	0	0	0
M02111:194:000000000-LT722:1:2112:21672:4237	1	1	0	0	0	0	0	0	0	0
M02111:194:000000000-LT722:1:2112:21672:6428	1	1	0	0	0	0	0	0	0	0
M02111:194:000000000-LT722:1:2112:21673:21977	1	1	1	1	1	0	0	0	0	0
M02111:194:000000000-LT722:1:2112:21673:4876	1	1	1	1	0	0	1	1	1	0
M02111:194:000000000-LT722:1:2112:21674:14658	1	1	1	1	1	0	0	0	0	0
M02111:194:000000000-LT722:1:2112:21674:17917	1	1	1	1	1	0	0	0	0	0
M02111:194:000000000-LT722:1:2112:21674:18707	1	1	1	1	0	0	1	1	1	0
M02111:194:000000000-LT722:1:2112:21674:25024	1	1	1	1	1	0	0	0	0	0
M02111:194:000000000-LT722:1:2112:21675:16606	1	1	1	1	1	0	0	0	0	0
M02111:194:000000000-LT722:1:2112:21675:27537	1	1	1	0	0	1	0	1	0	0
M02111:194:000000000-LT722:1:2112:21676:17311	1	1	1	1	1	0	0	0	0	0
M02111:194:000000000-LT722:1:2112:21676:19131	1	1	1	1	0	0	1	1	1	0
M02111:194:000000000-LT722:1:2112:21676:22753	1	1	1	1	1	0	0	0	0	0
M02111:194:000000000-LT722:1:2112:21676:26214	1	1	1	1	1	0	0	0	0	0
M02111:194:000000000-LT722:1:2112:21676:4288	1	1	1	1	1	0	0	0	0	0
M02111:194:000000000-LT722:1:2112:21677:13128	1	1	1	0	0	1	0	1	0	0
M02111:194:000000000-LT722:1:2112:21677:8204	1	1	1	1	1	0	0	0	0	0
M02111:194:000000000-LT722:1:2112:21678:12424	1	1	1	1	1	0	0	0	0	0
M02111:194:000000000-LT722:1:2112:21678:14198	1	1	1	1	1	0	0	0	0	0
M02111:194:000000000-LT722:1:2112:21678:19245	1	1	0	0	0	0	0	0	0	0
M02111:194:000000000-LT722:1:2112:21678:2984	1	1	1	0	0	1	0	1	0	0
M02111:194:000000000-LT722:1:2112:21678:6807	1	1	1	1	1	0	0	0	0	0
M02111:194:000000000-LT722:1:2112:21679:10861	1	1	1	1	0	0	1	1	1	0
M02111:194:000000000-LT722:1:2112:21679:26150	1	1	1	1	0	0	1	1	1	0
M02111:194:000000000-LT722:1:2112:21679:7796	1	1	1	1	1	0	0	0	0	0
M02111:194:000000000-LT722:1:2112:21679:9071	1	1	0	0	0	0	0	0	0	0
M02111:194:000000000-LT722:1:2112:2167:15363	1	1	1	1	1	0	0	0	0	0
M02111:194:000000000-LT722:1:2112:21680:15743	1	1	1	1	1	0	0	0	0	0
M02111:194:000000000-LT722:1:2112:21680:17715	1	1	1	1	1	0	0	0	0	0
M02111:194:000000000-LT722:1:2112:21681:19600	1	1	0	0	0	0	0	0	0	0
M02111:194:000000000-LT722:1:2112:21681:7650	1	1	1	1	1	0	0	0	0	0
M02111:194:000000000-LT722:1:2112:21682:10056	1	1	1	1	1	0	0	0	0	0
M02111:194:000000000-LT722:1:2112:21682:7834	1	1	1	1	1	0	0	0	0	0
M02111:194:000000000-LT722:1:2112:21684:9688	1	1	1	1	1	0	0	0	0	0
M02111:194:000000000-LT722:1:2112:21685:6104	1	1	1	1	1	0	0	0	0	0
M02111:194:000000000-LT722:1:2112:21685:7673	1	1	1	0	0	1	0	1	0	0
M02111:194:000000000-LT722:1:2112:21685:8502	1	1	1	1	0	0	1	1	1	0
M02111:194:000000000-LT722:1:2112:21686:13341	1	1	1	1	1	0	0	0	0	0
M02111:194:000000000-LT722:1:2112:21686:21371	1	1	1	1	1	0	0	0	0	0
M02111:194:000000000-LT722:1:2112:21686:9147	1	1	1	1	0	0	1	1	1	0
M02111:194:000000000-LT722:1:2112:21687:12357	1	1	0	0	0	0	0	0	0	0
M02111:194:000000000-LT722:1:2112:21687:16839	1	1	1	1	0	0	1	1	1	0
M02111:194:000000000-LT722:1:2112:21687:23122	1	1	1	1	0	0	1	1	1	0
M02111:194:000000000-LT722:1:2112:21688:11303	1	1	0	0	0	0	0	0	0	0
M02111:194:000000000-LT722:1:2112:21688:11652	1	1	0	0	0	0	0	0	0	0
M02111:194:000000000-LT722:1:2112:21688:16887	1	1	1	0	0	1	0	1	0	0
M02111:194:000000000-LT722:1:2112:21688:26264	1	1	1	1	1	0	0	0	0	0
M02111:194:000000000-LT722:1:2112:21688:2832	1	1	1	1	1	0	0	0	0	0
M02111:194:000000000-LT722:1:2112:21689:13029	1	1	1	1	1	0	0	0	0	0
M02111:194:000000000-LT722:1:2112:21689:14409	1	1	1	1	0	0	1	1	1	0
M02111:194:000000000-LT722:1:2112:21689:21441	1	1	1	1	0	0	1	1	1	0
M02111:194:000000000-LT722:1:2112:21689:22411	1	1	1	1	1	0	0	0	0	0
M02111:194:000000000-LT722:1:2112:21689:22648	1	1	1	1	1	0	0	0	0	0
M02111:194:000000000-LT722:1:2112:21689:25572	1	1	1	1	0	0	1	1	1	0
M02111:194:000000000-LT722:1:2112:21689:26243	1	1	1	1	1	0	0	0	0	0
M02111:194:000000000-LT722:1:2112:21689:5255	1	1	1	0	0	1	0	1	0	0
M02111:194:000000000-LT722:1:2112:21689:6880	1	1	1	1	1	0	0	0	0	0
M02111:194:000000000-LT722:1:2112:21690:15151	1	1	1	1	1	0	0	0	0	0
M02111:194:000000000-LT722:1:2112:21690:19274	1	1	1	1	0	0	1	1	1	0
M02111:194:000000000-LT722:1:2112:21690:24382	1	1	1	1	0	0	1	1	1	0
M02111:194:000000000-LT722:1:2112:21690:26890	1	1	1	1	1	0	0	0	0	0
M02111:194:000000000-LT722:1:2112:21690:3907	1	1	1	1	1	0	0	0	0	0
M02111:194:000000000-LT722:1:2112:21691:12330	1	1	0	0	0	0	0	0	0	0
M02111:194:000000000-LT722:1:2112:21691:21387	1	0	0	0	0	0	0	0	0	0
M02111:194:000000000-LT722:1:2112:21691:22031	1	1	1	1	1	0	0	0	0	0
M02111:194:000000000-LT722:1:2112:21691:24703	1	1	0	0	0	0	0	0	0	0
M02111:194:000000000-LT722:1:2112:21691:9499	1	1	1	1	0	0	1	1	1	0
M02111:194:000000000-LT722:1:2112:21691:9763	1	1	1	1	1	0	0	0	0	0
M02111:194:000000000-LT722:1:2112:21692:10558	1	1	1	1	0	0	1	1	1	0
M02111:194:000000000-LT722:1:2112:21692:17519	1	1	1	1	1	0	0	0	0	0
M02111:194:000000000-LT722:1:2112:21692:17586	1	1	1	1	0	0	1	1	1	0
M02111:194:000000000-LT722:1:2112:21692:24583	1	1	1	1	0	0	1	1	1	0
M02111:194:000000000-LT722:1:2112:21692:8672	1	1	1	1	0	0	0	0	0	0
M02111:194:000000000-LT722:1:2112:21692:9364	1	1	1	0	0	1	0	1	0	0
M02111:194:000000000-LT722:1:2112:21694:16161	1	1	1	1	1	0	0	0	0	0
M02111:194:000000000-LT722:1:2112:21694:21088	1	1	1	1	1	0	0	0	0	0
M02111:194:000000000-LT722:1:2112:21694:24787	1	1	1	1	1	0	0	0	0	0
M02111:194:000000000-LT722:1:2112:21694:25294	1	1	1	1	1	0	0	0	0	0
M02111:194:000000000-LT722:1:2112:21694:26554	1	1	1	1	0	0	1	1	1	0
M02111:194:000000000-LT722:1:2112:21694:3824	1	1	1	1	0	0	1	1	1	0
M02111:194:000000000-LT722:1:2112:21695:10643	1	1	1	1	0	0	0	0	0	0
M02111:194:000000000-LT722:1:2112:21696:11339	1	1	1	1	1	0	0	0	0	0
M02111:194:000000000-LT722:1:2112:21696:20359	1	1	1	0	0	1	0	1	0	0
M02111:194:000000000-LT722:1:2112:21696:22491	1	1	1	1	0	0	1	1	1	0
M02111:194:000000000-LT722:1:2112:21697:14013	1	1	1	1	1	0	0	0	0	0
M02111:194:000000000-LT722:1:2112:21697:21976	1	1	1	1	1	0	0	0	0	0
M02111:194:000000000-LT722:1:2112:21697:22968	1	1	0	0	0	0	0	0	0	0
M02111:194:000000000-LT722:1:2112:21697:24166	1	1	1	1	1	0	0	0	0	0
M02111:194:000000000-LT722:1:2112:21698:10585	1	1	1	1	0	0	1	1	1	0
M02111:194:000000000-LT722:1:2112:21698:15988	1	1	1	1	1	0	0	0	0	0
M02111:194:000000000-LT722:1:2112:21698:20555	1	1	1	1	1	0	0	0	0	0
M02111:194:000000000-LT722:1:2112:21698:21737	1	1	1	1	1	0	0	0	0	0
M02111:194:000000000-LT722:1:2112:21699:14833	1	1	1	0	0	1	0	1	0	0
M02111:194:000000000-LT722:1:2112:21699:15796	1	1	1	1	0	0	1	1	1	0
M02111:194:000000000-LT722:1:2112:21699:16763	1	1	1	1	1	0	0	0	0	0
M02111:194:000000000-LT722:1:2112:21699:19475	1	0	0	0	0	0	0	0	0	0
M02111:194:000000000-LT722:1:2112:21699:20384	1	1	1	1	1	0	0	0	0	0
M02111:194:000000000-LT722:1:2112:21699:23476	1	1	1	1	1	0	0	0	0	0
M02111:194:000000000-LT722:1:2112:21699:5903	1	1	1	1	1	0	0	0	0	0
M02111:194:000000000-LT722:1:2112:2169:13813	1	1	1	1	0	0	1	1	1	0
M02111:194:000000000-LT722:1:2112:21700:23017	1	1	0	0	0	0	0	0	0	0
M02111:194:000000000-LT722:1:2112:21700:5055	1	1	0	0	0	0	0	0	0	0
M02111:194:000000000-LT722:1:2112:21700:6863	1	1	1	1	1	0	0	0	0	0
M02111:194:000000000-LT722:1:2112:21700:6956	1	1	1	1	1	0	0	0	0	0
M02111:194:000000000-LT722:1:2112:21701:11172	1	1	1	1	0	0	1	1	1	0
M02111:194:000000000-LT722:1:2112:21701:12345	1	1	1	1	0	0	1	1	1	0
M02111:194:000000000-LT722:1:2112:21701:14742	1	1	1	1	0	0	1	1	1	0
M02111:194:000000000-LT722:1:2112:21701:14777	1	1	1	1	1	0	0	0	0	0
M02111:194:000000000-LT722:1:2112:21701:27311	1	1	1	1	0	0	1	1	1	0
M02111:194:000000000-LT722:1:2112:21702:4449	1	1	1	1	1	0	0	0	0	0
M02111:194:000000000-LT722:1:2112:21703:10658	1	1	1	1	1	0	0	0	0	0
M02111:194:000000000-LT722:1:2112:21703:11193	1	1	1	1	1	0	0	0	0	0
M02111:194:000000000-LT722:1:2112:21703:11299	1	1	1	1	1	0	0	0	0	0
M02111:194:000000000-LT722:1:2112:21703:23653	1	1	1	1	1	0	0	0	0	0
M02111:194:000000000-LT722:1:2112:21703:26838	1	1	1	1	1	0	0	0	0	0
M02111:194:000000000-LT722:1:2112:21704:23261	1	1	1	1	1	0	0	0	0	0
M02111:194:000000000-LT722:1:2112:21704:23897	1	1	1	1	1	0	0	0	0	0
M02111:194:000000000-LT722:1:2112:21704:4486	1	1	1	1	0	0	0	0	0	0
M02111:194:000000000-LT722:1:2112:21704:5633	1	1	1	1	1	0	0	0	0	0
M02111:194:000000000-LT722:1:2112:21704:6365	1	1	1	1	0	0	1	1	1	0
M02111:194:000000000-LT722:1:2112:21704:8148	1	1	0	0	0	0	0	0	0	0
M02111:194:000000000-LT722:1:2112:21705:13928	1	1	1	1	0	0	1	1	1	0
M02111:194:000000000-LT722:1:2112:21705:8893	1	1	1	1	1	0	0	0	0	0
M02111:194:000000000-LT722:1:2112:21705:9280	1	1	1	1	1	0	0	0	0	0
M02111:194:000000000-LT722:1:2112:21706:14151	1	1	1	1	1	0	0	0	0	0
M02111:194:000000000-LT722:1:2112:21706:20755	1	1	1	1	1	0	0	0	0	0
M02111:194:000000000-LT722:1:2112:21706:24766	1	1	1	1	0	0	1	1	1	0
M02111:194:000000000-LT722:1:2112:21706:4420	1	1	1	1	0	0	1	1	1	0
M02111:194:000000000-LT722:1:2112:21706:7688	1	1	1	1	1	0	0	0	0	0
M02111:194:000000000-LT722:1:2112:21707:22035	1	1	1	1	1	0	0	0	0	0
M02111:194:000000000-LT722:1:2112:21708:11535	1	1	1	1	1	0	0	0	0	0
M02111:194:000000000-LT722:1:2112:21708:5665	1	1	1	1	1	0	0	0	0	0
M02111:194:000000000-LT722:1:2112:21708:5740	1	1	0	0	0	0	0	0	0	0
M02111:194:000000000-LT722:1:2112:21708:8097	1	1	1	1	1	0	0	0	0	0
M02111:194:000000000-LT722:1:2112:21710:13027	1	1	1	1	1	0	0	0	0	0
M02111:194:000000000-LT722:1:2112:21710:21799	1	1	1	1	0	0	1	1	1	0
M02111:194:000000000-LT722:1:2112:21710:26260	1	1	1	1	1	0	0	0	0	0
M02111:194:000000000-LT722:1:2112:21710:26644	1	1	1	1	0	0	1	1	1	0
M02111:194:000000000-LT722:1:2112:21710:3901	1	1	1	1	1	0	0	0	0	0
M02111:194:000000000-LT722:1:2112:21710:5959	1	1	1	1	0	0	1	1	1	0
M02111:194:000000000-LT722:1:2112:21711:11652	1	1	1	1	0	0	0	0	0	0
M02111:194:000000000-LT722:1:2112:21711:13824	1	1	1	1	0	0	0	0	0	0
M02111:194:000000000-LT722:1:2112:21711:15749	1	1	1	1	1	0	0	0	0	0
M02111:194:000000000-LT722:1:2112:21711:22709	1	1	1	1	1	0	0	0	0	0
M02111:194:000000000-LT722:1:2112:21712:18036	1	1	1	1	1	0	0	0	0	0
M02111:194:000000000-LT722:1:2112:21712:22748	1	1	1	1	1	0	0	0	0	0
M02111:194:000000000-LT722:1:2112:21712:26457	1	1	1	1	1	0	0	0	0	0
M02111:194:000000000-LT722:1:2112:21712:4093	1	1	1	1	1	0	0	0	0	0
M02111:194:000000000-LT722:1:2112:21713:17379	1	1	0	0	0	0	0	0	0	0
M02111:194:000000000-LT722:1:2112:21713:19163	1	1	1	1	0	0	1	1	1	0
M02111:194:000000000-LT722:1:2112:21713:24203	1	1	0	0	0	0	0	0	0	0
M02111:194:000000000-LT722:1:2112:21713:8746	1	1	1	1	0	0	1	1	1	0
M02111:194:000000000-LT722:1:2112:21714:15393	1	1	1	1	1	0	0	0	0	0
M02111:194:000000000-LT722:1:2112:21714:15414	1	1	1	1	1	0	0	0	0	0
M02111:194:000000000-LT722:1:2112:21714:6441	1	1	1	1	1	0	0	0	0	0
M02111:194:000000000-LT722:1:2112:21715:13352	1	1	1	1	1	0	0	0	0	0
M02111:194:000000000-LT722:1:2112:21715:15032	1	1	1	1	1	0	0	0	0	0
M02111:194:000000000-LT722:1:2112:21715:9583	1	1	1	1	0	0	1	1	1	0
M02111:194:000000000-LT722:1:2112:21716:11924	1	1	1	1	1	0	0	0	0	0
M02111:194:000000000-LT722:1:2112:21716:27980	1	1	1	1	0	0	1	1	1	0
M02111:194:000000000-LT722:1:2112:21716:7520	1	1	1	1	1	0	0	0	0	0
M02111:194:000000000-LT722:1:2112:21717:16022	1	1	1	1	0	0	1	1	1	0
M02111:194:000000000-LT722:1:2112:21717:18924	1	1	1	1	1	0	0	0	0	0
M02111:194:000000000-LT722:1:2112:21717:20839	1	1	1	1	0	0	1	1	1	0
M02111:194:000000000-LT722:1:2112:21717:3085	1	1	1	1	1	0	0	0	0	0
M02111:194:000000000-LT722:1:2112:21717:6555	1	1	1	0	0	1	0	1	0	0
M02111:194:000000000-LT722:1:2112:21717:7993	1	1	1	1	0	0	1	1	1	0
M02111:194:000000000-LT722:1:2112:21718:12624	1	1	1	1	0	0	1	1	1	0
M02111:194:000000000-LT722:1:2112:21718:26161	1	1	1	1	0	0	1	1	1	0
M02111:194:000000000-LT722:1:2112:21718:6515	1	1	1	1	1	0	0	0	0	0
M02111:194:000000000-LT722:1:2112:21719:12300	1	1	1	1	1	0	0	0	0	0
M02111:194:000000000-LT722:1:2112:21719:19721	1	1	1	1	1	0	0	0	0	0
M02111:194:000000000-LT722:1:2112:21719:8990	1	1	1	1	0	0	1	1	1	0
M02111:194:000000000-LT722:1:2112:2171:11922	1	1	1	1	1	0	0	0	0	0
M02111:194:000000000-LT722:1:2112:21720:14023	1	1	1	0	0	1	0	1	0	0
M02111:194:000000000-LT722:1:2112:21720:15997	1	1	0	0	0	0	0	0	0	0
M02111:194:000000000-LT722:1:2112:21721:18732	1	1	1	1	0	0	1	1	1	0
M02111:194:000000000-LT722:1:2112:21721:19402	1	1	1	0	0	1	0	1	0	0
M02111:194:000000000-LT722:1:2112:21721:27600	1	1	1	1	1	0	0	0	0	0
M02111:194:000000000-LT722:1:2112:21721:27906	1	1	1	1	0	0	0	0	0	0
M02111:194:000000000-LT722:1:2112:21721:6668	1	1	1	1	0	0	1	1	1	0
M02111:194:000000000-LT722:1:2112:21721:9013	1	0	0	0	0	0	0	0	0	0
M02111:194:000000000-LT722:1:2112:21721:9924	1	1	0	0	0	0	0	0	0	0
M02111:194:000000000-LT722:1:2112:21722:11739	1	1	1	1	1	0	0	0	0	0
M02111:194:000000000-LT722:1:2112:21722:3868	1	1	1	1	1	0	0	0	0	0
M02111:194:000000000-LT722:1:2112:21722:6877	1	1	1	1	0	0	1	1	1	0
M02111:194:000000000-LT722:1:2112:21722:7854	1	1	1	1	1	0	0	0	0	0
M02111:194:000000000-LT722:1:2112:21723:10335	1	1	1	1	1	0	0	0	0	0
M02111:194:000000000-LT722:1:2112:21724:10578	1	1	1	1	1	0	0	0	0	0
M02111:194:000000000-LT722:1:2112:21724:11758	1	1	0	0	0	0	0	0	0	0
M02111:194:000000000-LT722:1:2112:21724:12752	1	1	0	0	0	0	0	0	0	0
M02111:194:000000000-LT722:1:2112:21724:22517	1	1	1	1	0	0	0	0	0	0
M02111:194:000000000-LT722:1:2112:21724:23337	1	1	1	1	1	0	0	0	0	0
M02111:194:000000000-LT722:1:2112:21724:27054	1	1	1	0	0	1	0	1	0	0
M02111:194:000000000-LT722:1:2112:21724:5315	1	1	1	1	0	0	1	1	1	0
M02111:194:000000000-LT722:1:2112:21725:13696	1	1	1	1	1	0	0	0	0	0
M02111:194:000000000-LT722:1:2112:21725:19819	1	1	1	1	0	0	1	1	1	0
M02111:194:000000000-LT722:1:2112:21725:25208	1	1	1	1	1	0	0	0	0	0
M02111:194:000000000-LT722:1:2112:21726:8651	1	1	1	1	1	0	0	0	0	0
M02111:194:000000000-LT722:1:2112:21727:14629	1	1	1	0	0	1	0	1	0	0
M02111:194:000000000-LT722:1:2112:21727:18704	1	1	1	1	0	0	1	1	1	0
M02111:194:000000000-LT722:1:2112:21727:23272	1	1	1	0	0	1	0	1	0	0
M02111:194:000000000-LT722:1:2112:21727:3380	1	1	1	1	0	0	1	1	1	0
M02111:194:000000000-LT722:1:2112:21729:11941	1	1	1	1	1	0	0	0	0	0
M02111:194:000000000-LT722:1:2112:21729:25497	1	1	1	1	1	0	0	0	0	0
M02111:194:000000000-LT722:1:2112:21729:5991	1	1	1	0	0	1	0	1	0	0
M02111:194:000000000-LT722:1:2112:2172:13653	1	1	1	1	0	0	1	1	1	0
M02111:194:000000000-LT722:1:2112:2172:15675	1	1	1	1	1	0	0	0	0	0
M02111:194:000000000-LT722:1:2112:2172:17639	1	1	1	0	0	1	0	1	0	0
M02111:194:000000000-LT722:1:2112:21730:10265	1	1	1	1	0	0	1	1	1	0
M02111:194:000000000-LT722:1:2112:21730:21261	1	1	1	1	0	0	1	1	1	0
M02111:194:000000000-LT722:1:2112:21730:6370	1	1	1	1	1	0	0	0	0	0
M02111:194:000000000-LT722:1:2112:21731:11589	1	1	1	1	0	0	1	1	1	0
M02111:194:000000000-LT722:1:2112:21731:7112	1	1	1	1	1	0	0	0	0	0
M02111:194:000000000-LT722:1:2112:21732:10011	1	1	1	1	0	0	1	1	1	0
M02111:194:000000000-LT722:1:2112:21732:11469	1	1	1	1	1	0	0	0	0	0
M02111:194:000000000-LT722:1:2112:21732:24105	1	1	1	1	1	0	0	0	0	0
M02111:194:000000000-LT722:1:2112:21732:8401	1	1	0	0	0	0	0	0	0	0
M02111:194:000000000-LT722:1:2112:21733:27689	1	1	0	0	0	0	0	0	0	0
M02111:194:000000000-LT722:1:2112:21734:10487	1	1	1	1	0	0	1	1	1	0
M02111:194:000000000-LT722:1:2112:21734:11083	1	1	1	1	1	0	0	0	0	0
M02111:194:000000000-LT722:1:2112:21734:14069	1	1	1	1	0	0	1	1	1	0
M02111:194:000000000-LT722:1:2112:21734:4104	1	1	1	1	1	0	0	0	0	0
M02111:194:000000000-LT722:1:2112:21734:6777	1	1	1	1	0	0	1	1	1	0
M02111:194:000000000-LT722:1:2112:21734:8557	1	1	1	1	1	0	0	0	0	0
M02111:194:000000000-LT722:1:2112:21734:9847	1	1	1	1	0	0	1	1	1	0
M02111:194:000000000-LT722:1:2112:21735:16284	1	1	1	1	0	0	1	1	1	0
M02111:194:000000000-LT722:1:2112:21735:16559	1	1	1	1	1	0	0	0	0	0
M02111:194:000000000-LT722:1:2112:21735:18795	1	1	1	1	1	0	0	0	0	0
M02111:194:000000000-LT722:1:2112:21736:10970	1	1	1	1	1	0	0	0	0	0
M02111:194:000000000-LT722:1:2112:21736:6957	1	1	1	1	0	0	1	1	1	0
M02111:194:000000000-LT722:1:2112:21736:9825	1	1	1	1	1	0	0	0	0	0
M02111:194:000000000-LT722:1:2112:21737:23849	1	1	1	1	0	0	1	1	1	0
M02111:194:000000000-LT722:1:2112:21737:8443	1	1	1	1	1	0	0	0	0	0
M02111:194:000000000-LT722:1:2112:21738:11915	1	1	1	1	0	0	1	1	1	0
M02111:194:000000000-LT722:1:2112:21738:21329	1	1	1	1	1	0	0	0	0	0
M02111:194:000000000-LT722:1:2112:21739:11897	1	1	1	1	1	0	0	0	0	0
M02111:194:000000000-LT722:1:2112:21739:16461	1	1	1	1	1	0	0	0	0	0
M02111:194:000000000-LT722:1:2112:21739:20576	1	1	1	1	1	0	0	0	0	0
M02111:194:000000000-LT722:1:2112:21739:23260	1	1	1	1	0	0	1	1	1	0
M02111:194:000000000-LT722:1:2112:21739:27581	1	1	1	1	0	0	1	1	1	0
M02111:194:000000000-LT722:1:2112:21739:7570	1	1	1	0	0	1	0	1	0	0
M02111:194:000000000-LT722:1:2112:21739:7809	1	1	1	0	0	1	0	1	0	0
M02111:194:000000000-LT722:1:2112:21740:17638	1	1	1	1	1	0	0	0	0	0
M02111:194:000000000-LT722:1:2112:21740:19643	1	1	1	1	0	0	1	1	1	0
M02111:194:000000000-LT722:1:2112:21741:12141	1	1	1	1	1	0	0	0	0	0
M02111:194:000000000-LT722:1:2112:21741:15300	1	1	1	0	0	1	0	1	0	0
M02111:194:000000000-LT722:1:2112:21741:7369	1	1	1	1	0	0	1	1	1	0
M02111:194:000000000-LT722:1:2112:21742:12328	1	1	1	0	0	1	0	1	0	0
M02111:194:000000000-LT722:1:2112:21742:13654	1	1	1	1	0	0	1	1	1	0
M02111:194:000000000-LT722:1:2112:21742:23631	1	1	1	1	0	0	1	1	1	0
M02111:194:000000000-LT722:1:2112:21742:7550	1	1	1	1	0	0	1	1	1	0
M02111:194:000000000-LT722:1:2112:21743:24475	1	1	1	1	1	0	0	0	0	0
M02111:194:000000000-LT722:1:2112:21744:14847	1	1	1	0	0	1	0	1	0	0
M02111:194:000000000-LT722:1:2112:21744:21983	1	0	0	0	0	0	0	0	0	0
M02111:194:000000000-LT722:1:2112:21745:12997	1	1	0	0	0	0	0	0	0	0
M02111:194:000000000-LT722:1:2112:21745:23337	1	1	1	1	0	0	1	1	1	0
M02111:194:000000000-LT722:1:2112:21745:23992	1	1	1	1	1	0	0	0	0	0
M02111:194:000000000-LT722:1:2112:21745:24804	1	1	1	1	1	0	0	0	0	0
M02111:194:000000000-LT722:1:2112:21745:6003	1	1	1	1	1	0	0	0	0	0
M02111:194:000000000-LT722:1:2112:21745:9491	1	1	1	1	0	0	1	1	1	0
M02111:194:000000000-LT722:1:2112:21746:16864	1	1	1	1	1	0	0	0	0	0
M02111:194:000000000-LT722:1:2112:21746:19196	1	1	1	1	0	0	1	1	1	0
M02111:194:000000000-LT722:1:2112:21746:22153	1	1	1	1	1	0	0	0	0	0
M02111:194:000000000-LT722:1:2112:21746:22564	1	1	0	0	0	0	0	0	0	0
M02111:194:000000000-LT722:1:2112:21746:7744	1	1	1	1	1	0	0	0	0	0
M02111:194:000000000-LT722:1:2112:21746:9978	1	1	1	1	0	0	1	1	1	0
M02111:194:000000000-LT722:1:2112:21747:17690	1	1	1	1	0	0	1	1	1	0
M02111:194:000000000-LT722:1:2112:21747:4517	1	1	1	1	0	0	1	1	1	0
M02111:194:000000000-LT722:1:2112:21747:5024	1	1	1	1	0	0	1	1	1	0
M02111:194:000000000-LT722:1:2112:21748:21098	1	1	1	1	1	0	0	0	0	0
M02111:194:000000000-LT722:1:2112:21748:7847	1	1	1	1	1	0	0	0	0	0
M02111:194:000000000-LT722:1:2112:21748:8027	1	1	1	1	1	0	0	0	0	0
M02111:194:000000000-LT722:1:2112:21748:8671	1	1	1	0	0	1	0	1	0	0
M02111:194:000000000-LT722:1:2112:21749:10261	1	1	1	0	0	1	0	1	0	0
M02111:194:000000000-LT722:1:2112:21749:9279	1	1	1	1	0	0	1	1	1	0
M02111:194:000000000-LT722:1:2112:2174:15047	1	1	1	1	0	0	1	1	1	0
M02111:194:000000000-LT722:1:2112:21750:10518	1	1	1	1	1	0	0	0	0	0
M02111:194:000000000-LT722:1:2112:21751:14725	1	1	1	1	1	0	0	0	0	0
M02111:194:000000000-LT722:1:2112:21751:20875	1	1	1	0	0	1	0	1	0	0
M02111:194:000000000-LT722:1:2112:21751:5878	1	1	1	1	1	0	0	0	0	0
M02111:194:000000000-LT722:1:2112:21751:7922	1	1	1	1	1	0	0	0	0	0
M02111:194:000000000-LT722:1:2112:21752:12297	1	1	1	1	0	0	1	1	1	0
M02111:194:000000000-LT722:1:2112:21752:14635	1	1	1	0	0	1	0	1	0	0
M02111:194:000000000-LT722:1:2112:21753:22073	1	1	1	1	0	0	1	1	1	0
M02111:194:000000000-LT722:1:2112:21753:23689	1	1	1	1	1	0	0	0	0	0
M02111:194:000000000-LT722:1:2112:21754:17846	1	1	0	0	0	0	0	0	0	0
M02111:194:000000000-LT722:1:2112:21754:17905	1	1	1	1	0	0	1	1	1	0
M02111:194:000000000-LT722:1:2112:21754:18818	1	1	1	1	1	0	0	0	0	0
M02111:194:000000000-LT722:1:2112:21754:21829	1	1	1	1	0	0	1	1	1	0
M02111:194:000000000-LT722:1:2112:21754:22094	1	1	1	1	1	0	0	0	0	0
M02111:194:000000000-LT722:1:2112:21754:24391	1	1	1	1	1	0	0	0	0	0
M02111:194:000000000-LT722:1:2112:21755:10867	1	1	1	1	0	0	1	1	1	0
M02111:194:000000000-LT722:1:2112:21755:11533	1	1	1	1	1	0	0	0	0	0
M02111:194:000000000-LT722:1:2112:21756:11105	1	1	1	1	1	0	0	0	0	0
M02111:194:000000000-LT722:1:2112:21756:13960	1	1	1	1	1	0	0	0	0	0
M02111:194:000000000-LT722:1:2112:21756:17657	1	1	1	1	0	0	1	1	1	0
M02111:194:000000000-LT722:1:2112:21756:17959	1	1	1	1	0	0	0	0	0	0
M02111:194:000000000-LT722:1:2112:21756:18172	1	1	1	1	0	0	1	1	1	0
M02111:194:000000000-LT722:1:2112:21757:10542	1	1	1	1	0	0	1	1	1	0
M02111:194:000000000-LT722:1:2112:21757:17814	1	1	1	1	0	0	1	1	1	0
M02111:194:000000000-LT722:1:2112:21757:21230	1	1	0	0	0	0	0	0	0	0
M02111:194:000000000-LT722:1:2112:21757:22830	1	1	1	1	1	0	0	0	0	0
M02111:194:000000000-LT722:1:2112:21757:25654	1	1	1	0	0	1	0	1	0	0
M02111:194:000000000-LT722:1:2112:21757:8085	1	1	1	1	1	0	0	0	0	0
M02111:194:000000000-LT722:1:2112:21758:15257	1	1	1	1	1	0	0	0	0	0
M02111:194:000000000-LT722:1:2112:21759:10309	1	1	1	1	1	0	0	0	0	0
M02111:194:000000000-LT722:1:2112:21759:11611	1	1	1	0	0	1	0	1	1	0
M02111:194:000000000-LT722:1:2112:21759:12887	1	1	1	1	0	0	0	0	0	0
M02111:194:000000000-LT722:1:2112:21759:20813	1	1	1	1	0	0	1	1	1	0
M02111:194:000000000-LT722:1:2112:21759:5164	1	1	0	0	0	0	0	0	0	0
M02111:194:000000000-LT722:1:2112:2175:17375	1	1	1	1	0	0	1	1	1	0
M02111:194:000000000-LT722:1:2112:21760:12108	1	1	1	1	0	0	1	1	1	0
M02111:194:000000000-LT722:1:2112:21760:13056	1	1	1	1	0	0	1	1	1	0
M02111:194:000000000-LT722:1:2112:21760:18771	1	1	1	1	0	0	1	1	1	0
M02111:194:000000000-LT722:1:2112:21760:26730	1	1	1	1	0	0	1	1	1	0
M02111:194:000000000-LT722:1:2112:21760:5765	1	1	1	1	0	0	1	1	1	0
M02111:194:000000000-LT722:1:2112:21760:9298	1	1	0	0	0	0	0	0	0	0
M02111:194:000000000-LT722:1:2112:21761:20108	1	1	1	1	0	0	1	1	1	0
M02111:194:000000000-LT722:1:2112:21762:23975	1	1	1	1	1	0	0	0	0	0
M02111:194:000000000-LT722:1:2112:21763:14501	1	1	1	1	0	0	1	1	1	0
M02111:194:000000000-LT722:1:2112:21763:17989	1	1	1	1	1	0	0	0	0	0
M02111:194:000000000-LT722:1:2112:21763:26914	1	1	1	1	1	0	0	0	0	0
M02111:194:000000000-LT722:1:2112:21764:8129	1	1	1	1	1	0	0	0	0	0
M02111:194:000000000-LT722:1:2112:21765:13726	1	1	1	1	1	0	0	0	0	0
M02111:194:000000000-LT722:1:2112:21765:19042	1	1	1	1	0	0	0	0	0	0
M02111:194:000000000-LT722:1:2112:21765:22884	1	1	1	1	1	0	0	0	0	0
M02111:194:000000000-LT722:1:2112:21765:23577	1	1	1	1	1	0	0	0	0	0
M02111:194:000000000-LT722:1:2112:21765:26760	1	1	1	0	0	1	0	1	0	0
M02111:194:000000000-LT722:1:2112:21765:7147	1	1	1	1	0	0	1	1	1	0
M02111:194:000000000-LT722:1:2112:21766:16515	1	1	1	1	1	0	0	0	0	0
M02111:194:000000000-LT722:1:2112:21766:22318	1	1	1	0	0	1	0	1	0	0
M02111:194:000000000-LT722:1:2112:21766:24342	1	1	1	1	0	0	1	1	1	0
M02111:194:000000000-LT722:1:2112:21767:14312	1	1	1	1	0	0	1	1	1	0
M02111:194:000000000-LT722:1:2112:21767:25728	1	1	1	1	0	0	1	1	1	0
M02111:194:000000000-LT722:1:2112:21767:26894	1	1	1	0	0	1	0	1	0	0
M02111:194:000000000-LT722:1:2112:21767:3330	1	1	1	1	1	0	0	0	0	0
M02111:194:000000000-LT722:1:2112:21767:8032	1	1	1	1	1	0	0	0	0	0
M02111:194:000000000-LT722:1:2112:21768:10243	1	1	1	1	0	0	1	1	1	0
M02111:194:000000000-LT722:1:2112:21768:18637	1	1	1	1	1	0	0	0	0	0
M02111:194:000000000-LT722:1:2112:21768:19532	1	1	1	1	1	0	0	0	0	0
M02111:194:000000000-LT722:1:2112:21769:12252	1	1	1	1	1	0	0	0	0	0
M02111:194:000000000-LT722:1:2112:21769:13536	1	1	1	1	1	0	0	0	0	0
M02111:194:000000000-LT722:1:2112:21769:14741	1	1	1	1	1	0	0	0	0	0
M02111:194:000000000-LT722:1:2112:21769:14799	1	1	1	1	0	0	1	1	1	0
M02111:194:000000000-LT722:1:2112:21769:15810	1	1	1	1	1	0	0	0	0	0
M02111:194:000000000-LT722:1:2112:21769:19146	1	1	1	1	0	0	1	1	1	0
M02111:194:000000000-LT722:1:2112:21769:23367	1	1	1	1	1	0	0	0	0	0
M02111:194:000000000-LT722:1:2112:21769:23442	1	1	1	1	1	0	0	0	0	0
M02111:194:000000000-LT722:1:2112:21769:4593	1	0	0	0	0	0	0	0	0	0
M02111:194:000000000-LT722:1:2112:21770:17254	1	1	1	1	1	0	0	0	0	0
M02111:194:000000000-LT722:1:2112:21770:6597	1	1	1	1	1	0	0	0	0	0
M02111:194:000000000-LT722:1:2112:21771:13197	1	1	1	0	0	1	0	1	0	0
M02111:194:000000000-LT722:1:2112:21771:7566	1	1	1	1	0	0	0	0	0	0
M02111:194:000000000-LT722:1:2112:21772:12151	1	1	1	1	0	0	1	1	1	0
M02111:194:000000000-LT722:1:2112:21772:12579	1	1	1	0	0	1	0	1	0	0
M02111:194:000000000-LT722:1:2112:21772:14818	1	1	1	1	1	0	0	0	0	0
M02111:194:000000000-LT722:1:2112:21772:23226	1	1	1	1	1	0	0	0	0	0
M02111:194:000000000-LT722:1:2112:21772:24059	1	1	1	1	1	0	0	0	0	0
M02111:194:000000000-LT722:1:2112:21773:11731	1	1	1	1	1	0	0	0	0	0
M02111:194:000000000-LT722:1:2112:21773:17736	1	1	1	1	0	0	1	1	1	0
M02111:194:000000000-LT722:1:2112:21773:22192	1	1	1	1	1	0	0	0	0	0
M02111:194:000000000-LT722:1:2112:21773:22677	1	1	1	1	0	0	1	1	1	0
M02111:194:000000000-LT722:1:2112:21773:25966	1	1	1	1	1	0	0	0	0	0
M02111:194:000000000-LT722:1:2112:21774:10200	1	1	1	0	0	1	0	1	0	0
M02111:194:000000000-LT722:1:2112:21774:16859	1	1	1	1	1	0	0	0	0	0
M02111:194:000000000-LT722:1:2112:21774:16995	1	1	1	1	1	0	0	0	0	0
M02111:194:000000000-LT722:1:2112:21774:7621	1	1	1	1	0	0	1	1	1	0
M02111:194:000000000-LT722:1:2112:21775:16834	1	1	1	1	0	0	1	1	1	0
M02111:194:000000000-LT722:1:2112:21775:23187	1	1	1	1	0	0	1	1	1	0
M02111:194:000000000-LT722:1:2112:21775:24995	1	1	1	1	1	0	0	0	0	0
M02111:194:000000000-LT722:1:2112:21776:22698	1	1	1	1	0	0	0	0	0	0
M02111:194:000000000-LT722:1:2112:21776:9023	1	1	1	1	0	0	1	1	1	0
M02111:194:000000000-LT722:1:2112:21777:11996	1	1	1	0	0	1	0	1	0	0
M02111:194:000000000-LT722:1:2112:21777:13231	1	1	1	1	0	0	1	1	1	0
M02111:194:000000000-LT722:1:2112:21777:13472	1	1	1	1	1	0	0	0	0	0
M02111:194:000000000-LT722:1:2112:21777:23642	1	1	1	1	1	0	0	0	0	0
M02111:194:000000000-LT722:1:2112:21778:15251	1	1	1	1	1	0	0	0	0	0
M02111:194:000000000-LT722:1:2112:21778:21419	1	1	1	1	1	0	0	0	0	0
M02111:194:000000000-LT722:1:2112:21778:6397	1	1	1	1	1	0	0	0	0	0
M02111:194:000000000-LT722:1:2112:21778:7812	1	1	1	1	1	0	0	0	0	0
M02111:194:000000000-LT722:1:2112:21778:9973	1	1	1	0	0	1	0	1	0	0
M02111:194:000000000-LT722:1:2112:21779:20105	1	1	1	1	0	0	1	1	1	0
M02111:194:000000000-LT722:1:2112:21779:22327	1	1	1	1	1	0	0	0	0	0
M02111:194:000000000-LT722:1:2112:21779:22877	1	1	1	1	0	0	1	1	1	0
M02111:194:000000000-LT722:1:2112:21779:25264	1	1	1	1	1	0	0	0	0	0
M02111:194:000000000-LT722:1:2112:21779:4129	1	1	1	1	0	0	1	1	1	0
M02111:194:000000000-LT722:1:2112:21779:8563	1	1	1	1	1	0	0	0	0	0
M02111:194:000000000-LT722:1:2112:2177:16558	1	1	1	0	0	1	0	1	0	0
M02111:194:000000000-LT722:1:2112:2177:18754	1	1	1	0	0	1	0	1	0	0
M02111:194:000000000-LT722:1:2112:21780:12358	1	1	0	0	0	0	0	0	0	0
M02111:194:000000000-LT722:1:2112:21780:12943	1	1	1	1	1	0	0	0	0	0
M02111:194:000000000-LT722:1:2112:21780:12960	1	1	1	1	1	0	0	0	0	0
M02111:194:000000000-LT722:1:2112:21780:15727	1	1	1	1	0	0	1	1	1	0
M02111:194:000000000-LT722:1:2112:21780:8671	1	1	1	1	1	0	0	0	0	0
M02111:194:000000000-LT722:1:2112:21781:13668	1	1	1	1	1	0	0	0	0	0
M02111:194:000000000-LT722:1:2112:21782:12850	1	1	1	1	1	0	0	0	0	0
M02111:194:000000000-LT722:1:2112:21783:9493	1	0	0	0	0	0	0	0	0	0
M02111:194:000000000-LT722:1:2112:21784:10049	1	1	1	1	1	0	0	0	0	0
M02111:194:000000000-LT722:1:2112:21784:11231	1	1	1	1	1	0	0	0	0	0
M02111:194:000000000-LT722:1:2112:21785:17496	1	1	1	1	1	0	0	0	0	0
M02111:194:000000000-LT722:1:2112:21786:13777	1	1	1	1	0	0	1	1	1	0
M02111:194:000000000-LT722:1:2112:21786:14497	1	1	1	1	1	0	0	0	0	0
M02111:194:000000000-LT722:1:2112:21786:14726	1	1	1	1	1	0	0	0	0	0
M02111:194:000000000-LT722:1:2112:21786:16478	1	1	1	1	1	0	0	0	0	0
M02111:194:000000000-LT722:1:2112:21786:18637	1	1	1	1	1	0	0	0	0	0
M02111:194:000000000-LT722:1:2112:21786:22788	1	1	1	0	0	1	0	1	0	0
M02111:194:000000000-LT722:1:2112:21786:5256	1	1	1	1	1	0	0	0	0	0
M02111:194:000000000-LT722:1:2112:21786:5406	1	1	1	0	0	1	0	1	0	0
M02111:194:000000000-LT722:1:2112:21786:7465	1	1	1	1	1	0	0	0	0	0
M02111:194:000000000-LT722:1:2112:21787:12728	1	1	1	1	0	0	0	0	0	0
M02111:194:000000000-LT722:1:2112:21787:13816	1	1	1	1	1	0	0	0	0	0
M02111:194:000000000-LT722:1:2112:21787:21846	1	1	1	1	0	0	1	1	1	0
M02111:194:000000000-LT722:1:2112:21787:4055	1	1	1	1	0	0	1	1	1	0
M02111:194:000000000-LT722:1:2112:21788:13052	1	1	1	1	0	0	1	1	1	0
M02111:194:000000000-LT722:1:2112:21788:15077	1	1	1	0	0	1	0	1	0	0
M02111:194:000000000-LT722:1:2112:21788:15176	1	1	1	1	0	0	1	1	1	0
M02111:194:000000000-LT722:1:2112:21788:18793	1	1	1	1	1	0	0	0	0	0
M02111:194:000000000-LT722:1:2112:21788:19086	1	1	1	1	0	0	1	1	1	0
M02111:194:000000000-LT722:1:2112:21788:4174	1	1	1	1	0	0	1	1	1	0
M02111:194:000000000-LT722:1:2112:21788:7585	1	1	1	1	1	0	0	0	0	0
M02111:194:000000000-LT722:1:2112:21789:2718	1	1	1	1	1	0	0	0	0	0
M02111:194:000000000-LT722:1:2112:21789:7941	1	1	1	1	1	0	0	0	0	0
M02111:194:000000000-LT722:1:2112:2178:13001	1	1	0	0	0	0	0	0	0	0
M02111:194:000000000-LT722:1:2112:21790:10593	1	1	1	1	1	0	0	0	0	0
M02111:194:000000000-LT722:1:2112:21790:23237	1	1	1	1	1	0	0	0	0	0
M02111:194:000000000-LT722:1:2112:21791:14228	1	1	0	0	0	0	0	0	0	0
M02111:194:000000000-LT722:1:2112:21791:17031	1	1	1	1	0	0	1	1	1	0
M02111:194:000000000-LT722:1:2112:21791:26155	1	1	1	1	1	0	0	0	0	0
M02111:194:000000000-LT722:1:2112:21791:3899	1	1	1	1	1	0	0	0	0	0
M02111:194:000000000-LT722:1:2112:21792:13263	1	1	1	1	1	0	0	0	0	0
M02111:194:000000000-LT722:1:2112:21792:20081	1	1	1	1	1	0	0	0	0	0
M02111:194:000000000-LT722:1:2112:21792:24294	1	1	1	1	1	0	0	0	0	0
M02111:194:000000000-LT722:1:2112:21792:24638	1	1	1	1	0	0	1	1	1	0
M02111:194:000000000-LT722:1:2112:21792:5992	1	1	1	1	1	0	0	0	0	0
M02111:194:000000000-LT722:1:2112:21793:13289	1	1	0	0	0	0	0	0	0	0
M02111:194:000000000-LT722:1:2112:21793:14598	1	1	1	1	0	0	1	1	1	0
M02111:194:000000000-LT722:1:2112:21793:15708	1	1	1	1	0	0	1	1	1	0
M02111:194:000000000-LT722:1:2112:21793:22386	1	1	1	1	0	0	1	1	1	0
M02111:194:000000000-LT722:1:2112:21794:11620	1	1	1	0	0	1	0	1	0	0
M02111:194:000000000-LT722:1:2112:21794:12347	1	1	1	1	0	0	1	1	1	0
M02111:194:000000000-LT722:1:2112:21794:17228	1	1	1	1	0	0	1	1	1	0
M02111:194:000000000-LT722:1:2112:21795:10640	1	1	1	1	0	0	1	1	1	0
M02111:194:000000000-LT722:1:2112:21796:13156	1	1	1	1	0	0	1	1	1	0
M02111:194:000000000-LT722:1:2112:21796:19632	1	1	1	1	0	0	1	1	1	0
M02111:194:000000000-LT722:1:2112:21796:27215	1	1	1	1	0	0	1	1	1	0
M02111:194:000000000-LT722:1:2112:21796:3341	1	1	1	1	1	0	0	0	0	0
M02111:194:000000000-LT722:1:2112:21796:6973	1	1	1	1	0	0	1	1	1	0
M02111:194:000000000-LT722:1:2112:21796:8252	1	1	1	1	1	0	0	0	0	0
M02111:194:000000000-LT722:1:2112:21797:6935	1	1	1	1	1	0	0	0	0	0
M02111:194:000000000-LT722:1:2112:21797:8782	1	1	1	1	1	0	0	0	0	0
M02111:194:000000000-LT722:1:2112:21799:11874	1	1	1	1	1	0	0	0	0	0
M02111:194:000000000-LT722:1:2112:21799:20556	1	1	1	1	0	0	1	1	1	0
M02111:194:000000000-LT722:1:2112:21799:22428	1	1	1	0	0	1	0	1	0	0
M02111:194:000000000-LT722:1:2112:21799:23028	1	1	1	1	1	0	0	0	0	0
M02111:194:000000000-LT722:1:2112:21799:25270	1	1	1	1	1	0	0	0	0	0
M02111:194:000000000-LT722:1:2112:21800:11769	1	1	1	1	1	0	0	0	0	0
M02111:194:000000000-LT722:1:2112:21800:12962	1	1	1	1	1	0	0	0	0	0
M02111:194:000000000-LT722:1:2112:21800:2926	1	1	1	1	0	0	1	1	1	0
M02111:194:000000000-LT722:1:2112:21800:6711	1	1	0	0	0	0	0	0	0	0
M02111:194:000000000-LT722:1:2112:21801:26990	1	1	1	1	0	0	1	1	1	0
M02111:194:000000000-LT722:1:2112:21802:18782	1	1	1	1	0	0	0	0	0	0
M02111:194:000000000-LT722:1:2112:21802:4863	1	1	1	1	1	0	0	0	0	0
M02111:194:000000000-LT722:1:2112:21803:27230	1	1	1	1	0	0	1	1	1	0
M02111:194:000000000-LT722:1:2112:21803:3445	1	1	1	1	1	0	0	0	0	0
M02111:194:000000000-LT722:1:2112:21803:4129	1	1	1	1	0	0	1	1	1	0
M02111:194:000000000-LT722:1:2112:21803:7139	1	1	1	1	1	0	0	0	0	0
M02111:194:000000000-LT722:1:2112:21804:17109	1	1	1	1	1	0	0	0	0	0
M02111:194:000000000-LT722:1:2112:21804:20277	1	1	1	1	1	0	0	0	0	0
M02111:194:000000000-LT722:1:2112:21805:11947	1	0	0	0	0	0	0	0	0	0
M02111:194:000000000-LT722:1:2112:21805:17604	1	1	1	1	1	0	0	0	0	0
M02111:194:000000000-LT722:1:2112:21805:20502	1	1	1	1	1	0	0	0	0	0
M02111:194:000000000-LT722:1:2112:21805:7237	1	1	1	1	0	0	1	1	1	0
M02111:194:000000000-LT722:1:2112:21805:8475	1	1	1	1	1	0	0	0	0	0
M02111:194:000000000-LT722:1:2112:21805:8542	1	1	1	1	0	0	1	1	1	0
M02111:194:000000000-LT722:1:2112:21806:10046	1	1	0	0	0	0	0	0	0	0
M02111:194:000000000-LT722:1:2112:21806:10973	1	1	1	1	1	0	0	0	0	0
M02111:194:000000000-LT722:1:2112:21806:13587	1	1	1	1	0	0	1	1	1	0
M02111:194:000000000-LT722:1:2112:21806:17214	1	1	1	1	1	0	0	0	0	0
M02111:194:000000000-LT722:1:2112:21806:24084	1	1	1	1	0	0	1	1	1	0
M02111:194:000000000-LT722:1:2112:21806:9031	1	1	1	1	1	0	0	0	0	0
M02111:194:000000000-LT722:1:2112:21807:10233	1	1	0	0	0	0	0	0	0	0
M02111:194:000000000-LT722:1:2112:21807:14172	1	1	1	0	0	1	0	1	0	0
M02111:194:000000000-LT722:1:2112:21807:18561	1	1	1	1	1	0	0	0	0	0
M02111:194:000000000-LT722:1:2112:21807:20225	1	1	1	1	1	0	0	0	0	0
M02111:194:000000000-LT722:1:2112:21808:15552	1	1	1	1	0	0	1	1	1	0
M02111:194:000000000-LT722:1:2112:21808:22114	1	1	0	0	0	0	0	0	0	0
M02111:194:000000000-LT722:1:2112:21808:27635	1	1	1	1	1	0	0	0	0	0
M02111:194:000000000-LT722:1:2112:21809:27668	1	1	1	1	1	0	0	0	0	0
M02111:194:000000000-LT722:1:2112:21809:2863	1	1	1	1	0	0	1	1	1	0
M02111:194:000000000-LT722:1:2112:21809:7936	1	1	1	1	0	0	1	1	1	0
M02111:194:000000000-LT722:1:2112:2180:15152	1	1	1	1	0	0	1	1	1	0
M02111:194:000000000-LT722:1:2112:2180:16829	1	1	1	1	0	0	0	0	0	0
M02111:194:000000000-LT722:1:2112:21810:19235	1	1	1	1	0	0	1	1	1	0
M02111:194:000000000-LT722:1:2112:21810:23414	1	1	1	1	0	0	1	1	1	0
M02111:194:000000000-LT722:1:2112:21810:25583	1	1	1	1	1	0	0	0	0	0
M02111:194:000000000-LT722:1:2112:21810:26770	1	1	1	0	0	1	0	1	1	0
M02111:194:000000000-LT722:1:2112:21810:3722	1	1	1	1	1	0	0	0	0	0
M02111:194:000000000-LT722:1:2112:21810:7558	1	1	1	1	0	0	0	0	0	0
M02111:194:000000000-LT722:1:2112:21811:10356	1	1	1	1	1	0	0	0	0	0
M02111:194:000000000-LT722:1:2112:21811:14555	1	1	0	0	0	0	0	0	0	0
M02111:194:000000000-LT722:1:2112:21811:17623	1	1	1	1	1	0	0	0	0	0
M02111:194:000000000-LT722:1:2112:21811:19572	1	1	1	1	1	0	0	0	0	0
M02111:194:000000000-LT722:1:2112:21811:23448	1	1	1	1	1	0	0	0	0	0
M02111:194:000000000-LT722:1:2112:21812:22960	1	1	1	1	1	0	0	0	0	0
M02111:194:000000000-LT722:1:2112:21812:25461	1	1	0	0	0	0	0	0	0	0
M02111:194:000000000-LT722:1:2112:21812:4035	1	0	0	0	0	0	0	0	0	0
M02111:194:000000000-LT722:1:2112:21812:7534	1	1	1	1	1	0	0	0	0	0
M02111:194:000000000-LT722:1:2112:21813:13271	1	1	1	1	1	0	0	0	0	0
M02111:194:000000000-LT722:1:2112:21813:18204	1	1	1	1	0	0	1	1	1	0
M02111:194:000000000-LT722:1:2112:21813:24294	1	1	1	1	1	0	0	0	0	0
M02111:194:000000000-LT722:1:2112:21813:25060	1	1	1	1	1	0	0	0	0	0
M02111:194:000000000-LT722:1:2112:21813:5506	1	1	1	1	1	0	0	0	0	0
M02111:194:000000000-LT722:1:2112:21814:12001	1	1	1	1	0	0	1	1	1	0
M02111:194:000000000-LT722:1:2112:21814:22661	1	1	1	1	1	0	0	0	0	0
M02111:194:000000000-LT722:1:2112:21814:4215	1	1	1	1	0	0	1	1	1	0
M02111:194:000000000-LT722:1:2112:21814:8896	1	1	1	1	0	0	1	1	1	0
M02111:194:000000000-LT722:1:2112:21815:18945	1	1	1	1	0	0	1	1	1	0
M02111:194:000000000-LT722:1:2112:21815:22860	1	1	1	1	1	0	0	0	0	0
M02111:194:000000000-LT722:1:2112:21816:25630	1	1	1	0	0	1	0	1	0	0
M02111:194:000000000-LT722:1:2112:21817:16659	1	1	1	0	0	1	0	1	0	0
M02111:194:000000000-LT722:1:2112:21817:22482	1	1	1	1	1	0	0	0	0	0
M02111:194:000000000-LT722:1:2112:21818:23461	1	1	1	1	1	0	0	0	0	0
M02111:194:000000000-LT722:1:2112:21818:24868	1	1	1	1	0	0	1	1	1	0
M02111:194:000000000-LT722:1:2112:21819:19485	1	1	1	1	1	0	0	0	0	0
M02111:194:000000000-LT722:1:2112:2181:16275	1	1	1	1	1	0	0	0	0	0
M02111:194:000000000-LT722:1:2112:2181:16340	1	1	1	1	1	0	0	0	0	0
M02111:194:000000000-LT722:1:2112:21820:12431	1	1	1	0	0	1	0	1	0	0
M02111:194:000000000-LT722:1:2112:21820:19594	1	1	1	1	0	0	1	1	1	0
M02111:194:000000000-LT722:1:2112:21820:20564	1	1	1	1	1	0	0	0	0	0
M02111:194:000000000-LT722:1:2112:21821:19254	1	1	1	1	1	0	0	0	0	0
M02111:194:000000000-LT722:1:2112:21822:21472	1	1	1	1	0	0	1	1	1	0
M02111:194:000000000-LT722:1:2112:21822:3967	1	1	0	0	0	0	0	0	0	0
M02111:194:000000000-LT722:1:2112:21823:12550	1	1	1	1	0	0	0	0	0	0
M02111:194:000000000-LT722:1:2112:21823:15092	1	1	1	1	0	0	1	1	1	0
M02111:194:000000000-LT722:1:2112:21823:20208	1	1	1	1	0	0	1	1	1	0
M02111:194:000000000-LT722:1:2112:21823:20794	1	1	1	1	1	0	0	0	0	0
M02111:194:000000000-LT722:1:2112:21824:15553	1	1	1	1	1	0	0	0	0	0
M02111:194:000000000-LT722:1:2112:21824:15987	1	1	1	1	0	0	1	1	1	0
M02111:194:000000000-LT722:1:2112:21824:21232	1	1	1	1	1	0	0	0	0	0
M02111:194:000000000-LT722:1:2112:21824:7812	1	1	1	1	1	0	0	0	0	0
M02111:194:000000000-LT722:1:2112:21824:8044	1	1	1	1	0	0	1	1	1	0
M02111:194:000000000-LT722:1:2112:21824:9955	1	1	1	1	1	0	0	0	0	0
M02111:194:000000000-LT722:1:2112:21825:22294	1	1	1	1	0	0	1	1	1	0
M02111:194:000000000-LT722:1:2112:21825:3516	1	1	1	1	0	0	1	1	1	0
M02111:194:000000000-LT722:1:2112:21826:10917	1	1	1	1	0	0	1	1	1	0
M02111:194:000000000-LT722:1:2112:21826:8635	1	1	1	1	1	0	0	0	0	0
M02111:194:000000000-LT722:1:2112:21827:17031	1	1	1	0	0	1	0	1	0	0
M02111:194:000000000-LT722:1:2112:21827:17857	1	1	0	0	0	0	0	0	0	0
M02111:194:000000000-LT722:1:2112:21827:19139	1	1	1	1	1	0	0	0	0	0
M02111:194:000000000-LT722:1:2112:21827:22072	1	1	1	1	1	0	0	0	0	0
M02111:194:000000000-LT722:1:2112:21827:4286	1	1	1	1	0	0	1	1	1	0
M02111:194:000000000-LT722:1:2112:21828:23200	1	1	1	1	1	0	0	0	0	0
M02111:194:000000000-LT722:1:2112:21828:24479	1	1	1	1	0	0	1	1	1	0
M02111:194:000000000-LT722:1:2112:21829:5871	1	1	1	1	1	0	0	0	0	0
M02111:194:000000000-LT722:1:2112:21830:13086	1	1	1	1	0	0	1	1	1	0
M02111:194:000000000-LT722:1:2112:21830:17422	1	1	1	1	0	0	1	1	1	0
M02111:194:000000000-LT722:1:2112:21830:27026	1	1	1	1	1	0	0	0	0	0
M02111:194:000000000-LT722:1:2112:21831:23854	1	1	1	1	1	0	0	0	0	0
M02111:194:000000000-LT722:1:2112:21831:23905	1	1	1	1	0	0	0	0	0	0
M02111:194:000000000-LT722:1:2112:21831:24143	1	1	1	1	1	0	0	0	0	0
M02111:194:000000000-LT722:1:2112:21831:24279	1	1	1	0	0	1	0	1	0	0
M02111:194:000000000-LT722:1:2112:21831:25137	1	1	1	1	0	0	1	1	1	0
M02111:194:000000000-LT722:1:2112:21832:12372	1	1	1	1	1	0	0	0	0	0
M02111:194:000000000-LT722:1:2112:21832:15709	1	1	1	1	1	0	0	0	0	0
M02111:194:000000000-LT722:1:2112:21832:19983	1	1	1	1	1	0	0	0	0	0
M02111:194:000000000-LT722:1:2112:21832:26344	1	1	1	1	1	0	0	0	0	0
M02111:194:000000000-LT722:1:2112:21833:25997	1	1	1	1	1	0	0	0	0	0
M02111:194:000000000-LT722:1:2112:21833:7678	1	1	1	1	0	0	1	1	1	0
M02111:194:000000000-LT722:1:2112:21834:14276	1	1	1	1	0	0	1	1	1	0
M02111:194:000000000-LT722:1:2112:21834:3457	1	1	1	0	0	1	0	1	0	0
M02111:194:000000000-LT722:1:2112:21835:14505	1	1	1	0	0	1	0	1	0	0
M02111:194:000000000-LT722:1:2112:21835:18168	1	1	0	0	0	0	0	0	0	0
M02111:194:000000000-LT722:1:2112:21835:26150	1	1	1	1	0	0	0	0	0	0
M02111:194:000000000-LT722:1:2112:21835:3687	1	1	1	1	1	0	0	0	0	0
M02111:194:000000000-LT722:1:2112:21836:11605	1	1	1	1	1	0	0	0	0	0
M02111:194:000000000-LT722:1:2112:21836:12960	1	1	1	0	0	1	0	1	0	0
M02111:194:000000000-LT722:1:2112:21836:25765	1	1	1	0	0	1	0	1	0	0
M02111:194:000000000-LT722:1:2112:21836:27393	1	1	1	1	1	0	0	0	0	0
M02111:194:000000000-LT722:1:2112:21836:6182	1	1	1	0	0	1	0	1	0	0
M02111:194:000000000-LT722:1:2112:21837:14933	1	1	1	1	1	0	0	0	0	0
M02111:194:000000000-LT722:1:2112:21837:24672	1	1	1	1	0	0	1	1	1	0
M02111:194:000000000-LT722:1:2112:21837:3437	1	1	1	1	1	0	0	0	0	0
M02111:194:000000000-LT722:1:2112:21837:6874	1	1	0	0	0	0	0	0	0	0
M02111:194:000000000-LT722:1:2112:21838:23477	1	1	1	1	1	0	0	0	0	0
M02111:194:000000000-LT722:1:2112:21838:3713	1	1	1	1	0	0	0	0	0	0
M02111:194:000000000-LT722:1:2112:21838:4133	1	1	1	1	1	0	0	0	0	0
M02111:194:000000000-LT722:1:2112:21838:8424	1	1	1	1	1	0	0	0	0	0
M02111:194:000000000-LT722:1:2112:21839:11921	1	1	1	1	0	0	1	1	1	0
M02111:194:000000000-LT722:1:2112:21839:11950	1	1	1	1	1	0	0	0	0	0
M02111:194:000000000-LT722:1:2112:21839:18299	1	1	1	1	1	0	0	0	0	0
M02111:194:000000000-LT722:1:2112:21839:18494	1	1	1	1	1	0	0	0	0	0
M02111:194:000000000-LT722:1:2112:21839:8758	1	1	1	1	1	0	0	0	0	0
M02111:194:000000000-LT722:1:2112:2183:12643	1	1	1	1	1	0	0	0	0	0
M02111:194:000000000-LT722:1:2112:2183:14839	1	1	1	1	0	0	0	0	0	0
M02111:194:000000000-LT722:1:2112:2183:18332	1	1	1	1	1	0	0	0	0	0
M02111:194:000000000-LT722:1:2112:21840:20648	1	1	1	1	0	0	1	1	1	0
M02111:194:000000000-LT722:1:2112:21840:26483	1	1	1	1	1	0	0	0	0	0
M02111:194:000000000-LT722:1:2112:21840:9842	1	1	1	1	0	0	1	1	1	0
M02111:194:000000000-LT722:1:2112:21841:10964	1	1	1	1	0	0	1	1	1	0
M02111:194:000000000-LT722:1:2112:21841:13584	1	1	1	1	0	0	1	1	1	0
M02111:194:000000000-LT722:1:2112:21841:25116	1	1	1	1	0	0	1	1	1	0
M02111:194:000000000-LT722:1:2112:21841:26827	1	1	1	1	1	0	0	0	0	0
M02111:194:000000000-LT722:1:2112:21842:14808	1	1	1	1	0	0	0	0	0	0
M02111:194:000000000-LT722:1:2112:21842:26592	1	1	1	1	1	0	0	0	0	0
M02111:194:000000000-LT722:1:2112:21842:7939	1	1	1	0	0	1	0	1	0	0
M02111:194:000000000-LT722:1:2112:21843:10429	1	1	1	1	1	0	0	0	0	0
M02111:194:000000000-LT722:1:2112:21843:18706	1	1	1	1	0	0	1	1	1	0
M02111:194:000000000-LT722:1:2112:21844:20668	1	1	1	0	0	1	0	1	0	0
M02111:194:000000000-LT722:1:2112:21844:25214	1	1	1	1	0	0	1	1	1	0
M02111:194:000000000-LT722:1:2112:21844:27740	1	1	1	1	0	0	1	1	1	0
M02111:194:000000000-LT722:1:2112:21844:2860	1	1	1	1	1	0	0	0	0	0
M02111:194:000000000-LT722:1:2112:21845:10126	1	1	1	1	1	0	0	0	0	0
M02111:194:000000000-LT722:1:2112:21845:17678	1	1	1	1	1	0	0	0	0	0
M02111:194:000000000-LT722:1:2112:21845:7183	1	1	1	1	0	0	1	1	1	0
M02111:194:000000000-LT722:1:2112:21846:17455	1	1	1	1	1	0	0	0	0	0
M02111:194:000000000-LT722:1:2112:21846:20540	1	1	1	1	1	0	0	0	0	0
M02111:194:000000000-LT722:1:2112:21847:18117	1	1	1	1	1	0	0	0	0	0
M02111:194:000000000-LT722:1:2112:21848:10453	1	1	1	1	0	0	1	1	1	0
M02111:194:000000000-LT722:1:2112:21848:11756	1	1	1	1	1	0	0	0	0	0
M02111:194:000000000-LT722:1:2112:21848:12513	1	1	1	1	1	0	0	0	0	0
M02111:194:000000000-LT722:1:2112:21848:18818	1	1	1	1	1	0	0	0	0	0
M02111:194:000000000-LT722:1:2112:21848:18978	1	1	1	1	1	0	0	0	0	0
M02111:194:000000000-LT722:1:2112:21848:21178	1	1	1	1	1	0	0	0	0	0
M02111:194:000000000-LT722:1:2112:21848:22817	1	1	1	1	1	0	0	0	0	0
M02111:194:000000000-LT722:1:2112:21848:23023	1	1	1	1	1	0	0	0	0	0
M02111:194:000000000-LT722:1:2112:21848:26315	1	1	1	1	1	0	0	0	0	0
M02111:194:000000000-LT722:1:2112:21849:14790	1	1	1	0	0	1	0	1	0	0
M02111:194:000000000-LT722:1:2112:21849:21198	1	1	1	1	1	0	0	0	0	0
M02111:194:000000000-LT722:1:2112:21849:26236	1	1	1	0	0	1	0	1	0	0
M02111:194:000000000-LT722:1:2112:2184:13141	1	1	1	1	1	0	0	0	0	0
M02111:194:000000000-LT722:1:2112:2184:14738	1	1	1	1	0	0	1	1	1	0
M02111:194:000000000-LT722:1:2112:21850:10888	1	1	1	1	0	0	0	0	0	0
M02111:194:000000000-LT722:1:2112:21850:24965	1	1	1	1	0	0	1	1	1	0
M02111:194:000000000-LT722:1:2112:21850:9113	1	1	1	1	0	0	1	1	1	0
M02111:194:000000000-LT722:1:2112:21851:19903	1	1	0	0	0	0	0	0	0	0
M02111:194:000000000-LT722:1:2112:21851:6523	1	1	1	1	0	0	1	1	1	0
M02111:194:000000000-LT722:1:2112:21852:14338	1	1	1	1	1	0	0	0	0	0
M02111:194:000000000-LT722:1:2112:21853:11056	1	1	1	1	1	0	0	0	0	0
M02111:194:000000000-LT722:1:2112:21853:16455	1	1	1	1	1	0	0	0	0	0
M02111:194:000000000-LT722:1:2112:21853:16806	1	1	1	1	1	0	0	0	0	0
M02111:194:000000000-LT722:1:2112:21853:16883	1	1	1	1	0	0	1	1	1	0
M02111:194:000000000-LT722:1:2112:21853:23302	1	1	0	0	0	0	0	0	0	0
M02111:194:000000000-LT722:1:2112:21853:23512	1	1	1	1	0	0	1	1	1	0
M02111:194:000000000-LT722:1:2112:21853:4420	1	1	1	1	1	0	0	0	0	0
M02111:194:000000000-LT722:1:2112:21853:5741	1	1	1	1	1	0	0	0	0	0
M02111:194:000000000-LT722:1:2112:21854:6837	1	1	1	1	1	0	0	0	0	0
M02111:194:000000000-LT722:1:2112:21855:14117	1	1	1	1	0	0	1	1	1	0
M02111:194:000000000-LT722:1:2112:21855:4936	1	1	1	1	1	0	0	0	0	0
M02111:194:000000000-LT722:1:2112:21855:5415	1	1	1	1	0	0	1	1	1	0
M02111:194:000000000-LT722:1:2112:21855:9491	1	1	1	1	1	0	0	0	0	0
M02111:194:000000000-LT722:1:2112:21856:14937	1	1	1	1	0	0	1	1	1	0
M02111:194:000000000-LT722:1:2112:21856:16784	1	1	1	0	0	1	0	1	0	0
M02111:194:000000000-LT722:1:2112:21856:17914	1	1	1	1	0	0	1	1	1	0
M02111:194:000000000-LT722:1:2112:21858:14541	1	1	0	0	0	0	0	0	0	0
M02111:194:000000000-LT722:1:2112:21858:16956	1	1	1	1	0	0	1	1	1	0
M02111:194:000000000-LT722:1:2112:21858:22791	1	1	1	1	0	0	1	1	1	0
M02111:194:000000000-LT722:1:2112:21858:25686	1	1	1	0	0	1	0	1	0	0
M02111:194:000000000-LT722:1:2112:21859:23419	1	1	1	1	1	0	0	0	0	0
M02111:194:000000000-LT722:1:2112:2185:13114	1	1	1	1	0	0	0	0	0	0
M02111:194:000000000-LT722:1:2112:21862:15753	1	1	1	1	0	0	1	1	1	0
M02111:194:000000000-LT722:1:2112:21862:15817	1	1	1	1	1	0	0	0	0	0
M02111:194:000000000-LT722:1:2112:21862:17841	1	1	1	1	1	0	0	0	0	0
M02111:194:000000000-LT722:1:2112:21862:19410	1	1	1	1	1	0	0	0	0	0
M02111:194:000000000-LT722:1:2112:21862:20401	1	1	1	1	1	0	0	0	0	0
M02111:194:000000000-LT722:1:2112:21862:23201	1	1	1	1	1	0	0	0	0	0
M02111:194:000000000-LT722:1:2112:21863:12554	1	1	1	1	0	0	1	1	1	0
M02111:194:000000000-LT722:1:2112:21863:14045	1	1	1	1	1	0	0	0	0	0
M02111:194:000000000-LT722:1:2112:21863:15839	1	1	1	1	1	0	0	0	0	0
M02111:194:000000000-LT722:1:2112:21863:19560	1	1	0	0	0	0	0	0	0	0
M02111:194:000000000-LT722:1:2112:21863:23164	1	1	1	0	0	1	0	1	0	0
M02111:194:000000000-LT722:1:2112:21863:2805	1	1	1	1	0	0	1	1	1	0
M02111:194:000000000-LT722:1:2112:21864:16830	1	1	1	1	0	0	1	1	1	0
M02111:194:000000000-LT722:1:2112:21864:8827	1	1	1	1	0	0	1	1	1	0
M02111:194:000000000-LT722:1:2112:21866:10267	1	1	1	1	1	0	0	0	0	0
M02111:194:000000000-LT722:1:2112:21866:11745	1	1	1	1	0	0	1	1	1	0
M02111:194:000000000-LT722:1:2112:21866:18689	1	1	1	1	0	0	1	1	1	0
M02111:194:000000000-LT722:1:2112:21866:21073	1	1	1	1	1	0	0	0	0	0
M02111:194:000000000-LT722:1:2112:21866:3930	1	1	1	1	1	0	0	0	0	0
M02111:194:000000000-LT722:1:2112:21866:5957	1	1	1	1	0	0	0	0	0	0
M02111:194:000000000-LT722:1:2112:21866:7255	1	1	1	0	0	1	0	1	0	0
M02111:194:000000000-LT722:1:2112:21866:9532	1	1	1	1	0	0	0	0	0	0
M02111:194:000000000-LT722:1:2112:21867:13218	1	1	1	0	0	1	0	1	0	0
M02111:194:000000000-LT722:1:2112:21867:24363	1	1	1	0	0	1	0	1	0	0
M02111:194:000000000-LT722:1:2112:21867:24735	1	1	1	1	0	0	1	1	1	0
M02111:194:000000000-LT722:1:2112:21867:9190	1	1	1	1	0	0	1	1	1	0
M02111:194:000000000-LT722:1:2112:21868:18804	1	1	1	1	1	0	0	0	0	0
M02111:194:000000000-LT722:1:2112:21868:26687	1	1	1	1	1	0	0	0	0	0
M02111:194:000000000-LT722:1:2112:21869:12045	1	1	1	0	0	1	0	1	0	0
M02111:194:000000000-LT722:1:2112:21869:22604	1	1	1	0	0	1	0	1	0	0
M02111:194:000000000-LT722:1:2112:21869:23757	1	1	1	1	1	0	0	0	0	0
M02111:194:000000000-LT722:1:2112:21869:24787	1	1	1	1	0	0	1	1	1	0
M02111:194:000000000-LT722:1:2112:21869:25925	1	1	1	0	0	1	0	1	0	0
M02111:194:000000000-LT722:1:2112:21869:26966	1	1	1	1	1	0	0	0	0	0
M02111:194:000000000-LT722:1:2112:21869:5398	1	1	1	1	0	0	1	1	1	0
M02111:194:000000000-LT722:1:2112:2186:15494	1	1	1	1	0	0	0	0	0	0
M02111:194:000000000-LT722:1:2112:21870:14491	1	1	1	1	0	0	1	1	1	0
M02111:194:000000000-LT722:1:2112:21870:14846	1	1	1	1	0	0	1	1	1	0
M02111:194:000000000-LT722:1:2112:21870:19084	1	1	1	1	0	0	1	1	1	0
M02111:194:000000000-LT722:1:2112:21870:24116	1	1	1	1	1	0	0	0	0	0
M02111:194:000000000-LT722:1:2112:21870:7413	1	1	1	0	0	1	0	1	0	0
M02111:194:000000000-LT722:1:2112:21871:10608	1	1	1	1	1	0	0	0	0	0
M02111:194:000000000-LT722:1:2112:21871:10696	1	1	1	1	1	0	0	0	0	0
M02111:194:000000000-LT722:1:2112:21871:16473	1	1	1	1	0	0	1	1	1	0
M02111:194:000000000-LT722:1:2112:21871:17065	1	1	1	1	0	0	1	1	1	0
M02111:194:000000000-LT722:1:2112:21871:21329	1	1	1	1	1	0	0	0	0	0
M02111:194:000000000-LT722:1:2112:21871:3659	1	1	1	1	1	0	0	0	0	0
M02111:194:000000000-LT722:1:2112:21871:9474	1	1	1	1	1	0	0	0	0	0
M02111:194:000000000-LT722:1:2112:21872:10877	1	1	0	0	0	0	0	0	0	0
M02111:194:000000000-LT722:1:2112:21872:13942	1	1	0	0	0	0	0	0	0	0
M02111:194:000000000-LT722:1:2112:21872:17979	1	1	1	1	0	0	1	1	1	0
M02111:194:000000000-LT722:1:2112:21872:19434	1	1	1	1	1	0	0	0	0	0
M02111:194:000000000-LT722:1:2112:21872:25104	1	1	1	0	0	1	0	1	0	0
M02111:194:000000000-LT722:1:2112:21872:25617	1	1	1	0	0	1	0	1	0	0
M02111:194:000000000-LT722:1:2112:21872:5839	1	1	1	1	1	0	0	0	0	0
M02111:194:000000000-LT722:1:2112:21872:9990	1	1	1	1	0	0	0	0	0	0
M02111:194:000000000-LT722:1:2112:21873:13725	1	1	1	1	1	0	0	0	0	0
M02111:194:000000000-LT722:1:2112:21873:14109	1	1	1	1	1	0	0	0	0	0
M02111:194:000000000-LT722:1:2112:21873:16919	1	1	1	1	0	0	1	1	1	0
M02111:194:000000000-LT722:1:2112:21873:5806	1	1	1	1	0	0	1	1	1	0
M02111:194:000000000-LT722:1:2112:21874:13339	1	1	1	1	1	0	0	0	0	0
M02111:194:000000000-LT722:1:2112:21874:19455	1	1	1	0	0	1	0	1	0	0
M02111:194:000000000-LT722:1:2112:21874:26616	1	1	1	1	0	0	1	1	1	0
M02111:194:000000000-LT722:1:2112:21874:7718	1	1	1	1	1	0	0	0	0	0
M02111:194:000000000-LT722:1:2112:21874:7821	1	1	1	1	0	0	1	1	1	0
M02111:194:000000000-LT722:1:2112:21875:13797	1	1	1	1	0	0	1	1	1	0
M02111:194:000000000-LT722:1:2112:21875:19998	1	1	1	1	1	0	0	0	0	0
M02111:194:000000000-LT722:1:2112:21875:20806	1	1	1	1	1	0	0	0	0	0
M02111:194:000000000-LT722:1:2112:21875:27431	1	1	0	0	0	0	0	0	0	0
M02111:194:000000000-LT722:1:2112:21875:6696	1	1	1	1	1	0	0	0	0	0
M02111:194:000000000-LT722:1:2112:21875:9668	1	1	1	1	1	0	0	0	0	0
M02111:194:000000000-LT722:1:2112:21876:26855	1	1	1	1	0	0	1	1	1	0
M02111:194:000000000-LT722:1:2112:21877:14390	1	1	1	1	0	0	0	0	0	0
M02111:194:000000000-LT722:1:2112:21878:15625	1	1	1	1	1	0	0	0	0	0
M02111:194:000000000-LT722:1:2112:21878:19343	1	1	1	1	1	0	0	0	0	0
M02111:194:000000000-LT722:1:2112:21878:23479	1	1	1	1	1	0	0	0	0	0
M02111:194:000000000-LT722:1:2112:21878:4660	1	1	1	0	0	1	0	1	0	0
M02111:194:000000000-LT722:1:2112:21878:7847	1	1	1	1	1	0	0	0	0	0
M02111:194:000000000-LT722:1:2112:21879:12319	1	1	1	1	1	0	0	0	0	0
M02111:194:000000000-LT722:1:2112:21879:13850	1	1	0	0	0	0	0	0	0	0
M02111:194:000000000-LT722:1:2112:21879:16260	1	1	1	1	1	0	0	0	0	0
M02111:194:000000000-LT722:1:2112:21879:19098	1	1	1	1	0	0	1	1	1	0
M02111:194:000000000-LT722:1:2112:21879:19739	1	1	1	0	0	1	0	1	0	0
M02111:194:000000000-LT722:1:2112:21879:23073	1	1	1	1	0	0	1	1	1	0
M02111:194:000000000-LT722:1:2112:2187:14157	1	1	1	1	1	0	0	0	0	0
M02111:194:000000000-LT722:1:2112:21880:10232	1	1	1	1	0	0	1	1	1	0
M02111:194:000000000-LT722:1:2112:21880:13905	1	1	1	0	0	1	0	1	0	0
M02111:194:000000000-LT722:1:2112:21880:17803	1	1	1	0	0	1	0	1	0	0
M02111:194:000000000-LT722:1:2112:21880:19573	1	1	1	1	1	0	0	0	0	0
M02111:194:000000000-LT722:1:2112:21881:10585	1	1	1	1	1	0	0	0	0	0
M02111:194:000000000-LT722:1:2112:21881:18318	1	1	1	1	1	0	0	0	0	0
M02111:194:000000000-LT722:1:2112:21881:21501	1	1	0	0	0	0	0	0	0	0
M02111:194:000000000-LT722:1:2112:21881:25153	1	1	0	0	0	0	0	0	0	0
M02111:194:000000000-LT722:1:2112:21881:5990	1	1	0	0	0	0	0	0	0	0
M02111:194:000000000-LT722:1:2112:21882:14004	1	1	1	1	1	0	0	0	0	0
M02111:194:000000000-LT722:1:2112:21882:15992	1	1	1	1	1	0	0	0	0	0
M02111:194:000000000-LT722:1:2112:21882:6950	1	1	1	1	0	0	1	1	1	0
M02111:194:000000000-LT722:1:2112:21883:16469	1	1	1	1	0	0	0	0	0	0
M02111:194:000000000-LT722:1:2112:21883:4090	1	1	1	1	1	0	0	0	0	0
M02111:194:000000000-LT722:1:2112:21883:4438	1	1	1	1	0	0	1	1	1	0
M02111:194:000000000-LT722:1:2112:21884:17111	1	1	1	1	0	0	1	1	1	0
M02111:194:000000000-LT722:1:2112:21885:16855	1	1	1	1	1	0	0	0	0	0
M02111:194:000000000-LT722:1:2112:21885:8931	1	1	1	1	1	0	0	0	0	0
M02111:194:000000000-LT722:1:2112:21886:11310	1	1	1	1	0	0	0	0	0	0
M02111:194:000000000-LT722:1:2112:21886:17767	1	1	1	0	0	1	0	1	0	0
M02111:194:000000000-LT722:1:2112:21886:21143	1	1	1	1	1	0	0	0	0	0
M02111:194:000000000-LT722:1:2112:21886:23965	1	1	1	1	1	0	0	0	0	0
M02111:194:000000000-LT722:1:2112:21886:24357	1	1	1	1	0	0	0	0	0	0
M02111:194:000000000-LT722:1:2112:21886:24757	1	1	1	1	1	0	0	0	0	0
M02111:194:000000000-LT722:1:2112:21886:8361	1	1	1	1	0	0	1	1	1	0
M02111:194:000000000-LT722:1:2112:21887:11783	1	1	1	0	0	1	0	1	0	0
M02111:194:000000000-LT722:1:2112:21887:21640	1	1	1	1	1	0	0	0	0	0
M02111:194:000000000-LT722:1:2112:21887:24114	1	1	1	0	0	1	0	1	0	0
M02111:194:000000000-LT722:1:2112:21887:6076	1	1	1	1	0	0	1	1	1	0
M02111:194:000000000-LT722:1:2112:21887:7736	1	1	1	1	1	0	0	0	0	0
M02111:194:000000000-LT722:1:2112:21888:11848	1	1	1	0	0	1	0	1	0	0
M02111:194:000000000-LT722:1:2112:21888:11996	1	1	1	1	0	0	1	1	1	0
M02111:194:000000000-LT722:1:2112:21888:12437	1	1	1	1	0	0	1	1	1	0
M02111:194:000000000-LT722:1:2112:21888:17074	1	1	1	1	1	0	0	0	0	0
M02111:194:000000000-LT722:1:2112:21888:24584	1	1	1	1	1	0	0	0	0	0
M02111:194:000000000-LT722:1:2112:21888:26721	1	1	1	1	1	0	0	0	0	0
M02111:194:000000000-LT722:1:2112:21888:2806	1	1	1	1	0	0	1	1	1	0
M02111:194:000000000-LT722:1:2112:21888:5033	1	1	1	0	0	1	0	1	0	0
M02111:194:000000000-LT722:1:2112:21888:6653	1	1	1	1	1	0	0	0	0	0
M02111:194:000000000-LT722:1:2112:21889:27625	1	1	1	1	1	0	0	0	0	0
M02111:194:000000000-LT722:1:2112:21889:6616	1	1	1	1	1	0	0	0	0	0
M02111:194:000000000-LT722:1:2112:21890:14541	1	1	1	1	0	0	1	1	1	0
M02111:194:000000000-LT722:1:2112:21890:17157	1	1	1	1	0	0	1	1	1	0
M02111:194:000000000-LT722:1:2112:21891:13173	1	1	1	1	1	0	0	0	0	0
M02111:194:000000000-LT722:1:2112:21891:19265	1	1	1	1	1	0	0	0	0	0
M02111:194:000000000-LT722:1:2112:21891:23752	1	1	1	1	0	0	1	1	1	0
M02111:194:000000000-LT722:1:2112:21891:25174	1	1	1	1	0	0	1	1	1	0
M02111:194:000000000-LT722:1:2112:21892:14044	1	1	1	1	1	0	0	0	0	0
M02111:194:000000000-LT722:1:2112:21892:15892	1	1	1	1	1	0	0	0	0	0
M02111:194:000000000-LT722:1:2112:21892:25505	1	1	1	1	0	0	1	1	1	0
M02111:194:000000000-LT722:1:2112:21892:26202	1	1	1	1	0	0	1	1	1	0
M02111:194:000000000-LT722:1:2112:21893:19244	1	1	1	1	0	0	1	1	1	0
M02111:194:000000000-LT722:1:2112:21893:19675	1	1	1	0	0	1	0	1	0	0
M02111:194:000000000-LT722:1:2112:21893:25459	1	1	1	1	0	0	1	1	1	0
M02111:194:000000000-LT722:1:2112:21893:6096	1	1	1	1	1	0	0	0	0	0
M02111:194:000000000-LT722:1:2112:21895:15475	1	1	0	0	0	0	0	0	0	0
M02111:194:000000000-LT722:1:2112:21895:18702	1	1	1	1	1	0	0	0	0	0
M02111:194:000000000-LT722:1:2112:21895:24062	1	1	1	1	0	0	1	1	1	0
M02111:194:000000000-LT722:1:2112:21895:7864	1	1	1	1	1	0	0	0	0	0
M02111:194:000000000-LT722:1:2112:21895:9584	1	1	1	1	1	0	0	0	0	0
M02111:194:000000000-LT722:1:2112:21896:12450	1	1	0	0	0	0	0	0	0	0
M02111:194:000000000-LT722:1:2112:21896:14125	1	1	1	1	1	0	0	0	0	0
M02111:194:000000000-LT722:1:2112:21896:6152	1	1	1	1	1	0	0	0	0	0
M02111:194:000000000-LT722:1:2112:21897:25125	1	1	1	1	1	0	0	0	0	0
M02111:194:000000000-LT722:1:2112:21897:3479	1	1	1	1	1	0	0	0	0	0
M02111:194:000000000-LT722:1:2112:21897:5376	1	1	1	1	1	0	0	0	0	0
M02111:194:000000000-LT722:1:2112:21898:17808	1	1	1	1	0	0	1	1	1	0
M02111:194:000000000-LT722:1:2112:21898:20965	1	1	1	1	1	0	0	0	0	0
M02111:194:000000000-LT722:1:2112:21898:4305	1	1	1	1	1	0	0	0	0	0
M02111:194:000000000-LT722:1:2112:21898:5928	1	1	1	1	1	0	0	0	0	0
M02111:194:000000000-LT722:1:2112:21899:10610	1	1	1	1	0	0	1	1	1	0
M02111:194:000000000-LT722:1:2112:21899:15514	1	1	1	1	1	0	0	0	0	0
M02111:194:000000000-LT722:1:2112:21899:16871	1	1	1	0	0	1	0	1	0	0
M02111:194:000000000-LT722:1:2112:21899:4697	1	1	1	1	1	0	0	0	0	0
M02111:194:000000000-LT722:1:2112:2189:13342	1	1	1	0	0	1	0	1	0	0
M02111:194:000000000-LT722:1:2112:21900:12706	1	1	0	0	0	0	0	0	0	0
M02111:194:000000000-LT722:1:2112:21900:21571	1	1	1	0	0	1	0	1	0	0
M02111:194:000000000-LT722:1:2112:21900:7227	1	1	1	1	1	0	0	0	0	0
M02111:194:000000000-LT722:1:2112:21901:10870	1	1	1	1	0	0	0	0	0	0
M02111:194:000000000-LT722:1:2112:21901:13751	1	1	1	1	0	0	1	1	1	0
M02111:194:000000000-LT722:1:2112:21901:14297	1	1	1	1	1	0	0	0	0	0
M02111:194:000000000-LT722:1:2112:21901:5218	1	1	1	1	1	0	0	0	0	0
M02111:194:000000000-LT722:1:2112:21902:14355	1	1	0	0	0	0	0	0	0	0
M02111:194:000000000-LT722:1:2112:21902:8863	1	1	1	1	1	0	0	0	0	0
M02111:194:000000000-LT722:1:2112:21903:10777	1	1	1	0	0	1	0	1	0	0
M02111:194:000000000-LT722:1:2112:21903:25414	1	1	1	1	0	0	0	0	0	0
M02111:194:000000000-LT722:1:2112:21904:10233	1	1	1	1	1	0	0	0	0	0
M02111:194:000000000-LT722:1:2112:21904:16803	1	1	1	1	0	0	1	1	1	0
M02111:194:000000000-LT722:1:2112:21904:21333	1	1	1	1	1	0	0	0	0	0
M02111:194:000000000-LT722:1:2112:21904:4092	1	1	1	0	0	1	0	1	0	0
M02111:194:000000000-LT722:1:2112:21904:4595	1	1	1	1	1	0	0	0	0	0
M02111:194:000000000-LT722:1:2112:21904:6293	1	1	1	1	0	0	1	1	1	0
M02111:194:000000000-LT722:1:2112:21905:12850	1	1	1	1	1	0	0	0	0	0
M02111:194:000000000-LT722:1:2112:21905:20516	1	1	1	1	1	0	0	0	0	0
M02111:194:000000000-LT722:1:2112:21905:21314	1	1	1	1	0	0	1	1	1	0
M02111:194:000000000-LT722:1:2112:21905:24513	1	0	0	0	0	0	0	0	0	0
M02111:194:000000000-LT722:1:2112:21905:8546	1	1	1	0	0	1	0	1	0	0
M02111:194:000000000-LT722:1:2112:21906:11793	1	1	1	1	0	0	0	0	0	0
M02111:194:000000000-LT722:1:2112:21906:13787	1	1	1	1	1	0	0	0	0	0
M02111:194:000000000-LT722:1:2112:21906:15463	1	1	0	0	0	0	0	0	0	0
M02111:194:000000000-LT722:1:2112:21906:20544	1	1	1	1	1	0	0	0	0	0
M02111:194:000000000-LT722:1:2112:21906:7624	1	1	1	1	0	0	1	1	1	0
M02111:194:000000000-LT722:1:2112:21907:13729	1	1	1	1	1	0	0	0	0	0
M02111:194:000000000-LT722:1:2112:21907:22043	1	1	1	1	0	0	0	0	0	0
M02111:194:000000000-LT722:1:2112:21908:11039	1	1	1	1	1	0	0	0	0	0
M02111:194:000000000-LT722:1:2112:21909:19948	1	1	1	1	1	0	0	0	0	0
M02111:194:000000000-LT722:1:2112:2190:12167	1	1	1	1	1	0	0	0	0	0
M02111:194:000000000-LT722:1:2112:2190:18612	1	1	1	1	0	0	1	1	1	0
M02111:194:000000000-LT722:1:2112:21910:14827	1	1	1	1	1	0	0	0	0	0
M02111:194:000000000-LT722:1:2112:21910:25692	1	1	1	0	0	1	0	1	0	0
M02111:194:000000000-LT722:1:2112:21910:27886	1	1	1	1	1	0	0	0	0	0
M02111:194:000000000-LT722:1:2112:21910:6907	1	1	1	1	1	0	0	0	0	0
M02111:194:000000000-LT722:1:2112:21911:12321	1	1	1	1	1	0	0	0	0	0
M02111:194:000000000-LT722:1:2112:21911:21158	1	1	1	1	1	0	0	0	0	0
M02111:194:000000000-LT722:1:2112:21911:26109	1	1	1	1	1	0	0	0	0	0
M02111:194:000000000-LT722:1:2112:21912:24382	1	1	1	1	0	0	1	1	1	0
M02111:194:000000000-LT722:1:2112:21912:25303	1	1	1	1	0	0	1	1	1	0
M02111:194:000000000-LT722:1:2112:21912:9772	1	1	1	1	1	0	0	0	0	0
M02111:194:000000000-LT722:1:2112:21913:18890	1	1	1	1	1	0	0	0	0	0
M02111:194:000000000-LT722:1:2112:21913:5504	1	1	1	1	1	0	0	0	0	0
M02111:194:000000000-LT722:1:2112:21913:8405	1	1	1	0	0	1	0	1	0	0
M02111:194:000000000-LT722:1:2112:21914:12638	1	1	1	1	0	0	1	1	1	0
M02111:194:000000000-LT722:1:2112:21914:16146	1	1	1	1	1	0	0	0	0	0
M02111:194:000000000-LT722:1:2112:21914:24682	1	1	1	1	1	0	0	0	0	0
M02111:194:000000000-LT722:1:2112:21915:13920	1	1	1	1	1	0	0	0	0	0
M02111:194:000000000-LT722:1:2112:21915:16519	1	1	1	1	1	0	0	0	0	0
M02111:194:000000000-LT722:1:2112:21915:25114	1	1	1	1	0	0	1	1	1	0
M02111:194:000000000-LT722:1:2112:21917:16911	1	1	1	1	1	0	0	0	0	0
M02111:194:000000000-LT722:1:2112:21917:25389	1	1	1	1	1	0	0	0	0	0
M02111:194:000000000-LT722:1:2112:21917:7458	1	1	1	0	0	1	0	1	0	0
M02111:194:000000000-LT722:1:2112:21918:23143	1	1	1	1	1	0	0	0	0	0
M02111:194:000000000-LT722:1:2112:21918:24458	1	1	1	1	1	0	0	0	0	0
M02111:194:000000000-LT722:1:2112:21918:27580	1	1	1	1	1	0	0	0	0	0
M02111:194:000000000-LT722:1:2112:21919:14941	1	1	1	1	1	0	0	0	0	0
M02111:194:000000000-LT722:1:2112:21920:17489	1	1	1	1	1	0	0	0	0	0
M02111:194:000000000-LT722:1:2112:21920:22169	1	1	1	1	0	0	1	1	1	0
M02111:194:000000000-LT722:1:2112:21920:6411	1	1	1	1	1	0	0	0	0	0
M02111:194:000000000-LT722:1:2112:21921:15607	1	1	1	1	1	0	0	0	0	0
M02111:194:000000000-LT722:1:2112:21921:23211	1	1	1	0	0	1	0	1	0	0
M02111:194:000000000-LT722:1:2112:21921:23869	1	1	1	1	0	0	1	1	1	0
M02111:194:000000000-LT722:1:2112:21921:24902	1	1	1	1	1	0	0	0	0	0
M02111:194:000000000-LT722:1:2112:21922:14348	1	1	0	0	0	0	0	0	0	0
M02111:194:000000000-LT722:1:2112:21922:16230	1	1	1	1	1	0	0	0	0	0
M02111:194:000000000-LT722:1:2112:21922:18133	1	1	0	0	0	0	0	0	0	0
M02111:194:000000000-LT722:1:2112:21922:18161	1	1	1	1	0	0	0	0	0	0
M02111:194:000000000-LT722:1:2112:21922:23595	1	1	1	1	1	0	0	0	0	0
M02111:194:000000000-LT722:1:2112:21923:17643	1	1	1	1	0	0	1	1	1	0
M02111:194:000000000-LT722:1:2112:21924:4863	1	1	1	1	0	0	1	1	1	0
M02111:194:000000000-LT722:1:2112:21925:6840	1	1	0	0	0	0	0	0	0	0
M02111:194:000000000-LT722:1:2112:21926:21231	1	1	1	1	1	0	0	0	0	0
M02111:194:000000000-LT722:1:2112:21926:8132	1	1	0	0	0	0	0	0	0	0
M02111:194:000000000-LT722:1:2112:21927:10926	1	1	1	1	1	0	0	0	0	0
M02111:194:000000000-LT722:1:2112:21927:7016	1	1	1	0	0	1	0	1	0	0
M02111:194:000000000-LT722:1:2112:21928:13513	1	1	1	1	0	0	1	1	1	0
M02111:194:000000000-LT722:1:2112:21928:3019	1	1	1	1	1	0	0	0	0	0
M02111:194:000000000-LT722:1:2112:21929:13008	1	1	1	1	0	0	0	0	0	0
M02111:194:000000000-LT722:1:2112:21929:18633	1	1	1	1	0	0	1	1	1	0
M02111:194:000000000-LT722:1:2112:21929:21936	1	1	0	0	0	0	0	0	0	0
M02111:194:000000000-LT722:1:2112:21929:24690	1	1	1	1	1	0	0	0	0	0
M02111:194:000000000-LT722:1:2112:21929:5517	1	1	0	0	0	0	0	0	0	0
M02111:194:000000000-LT722:1:2112:2192:15021	1	1	1	1	0	0	1	1	1	0
M02111:194:000000000-LT722:1:2112:2192:15988	1	1	1	1	0	0	1	1	1	0
M02111:194:000000000-LT722:1:2112:21930:12104	1	1	1	1	0	0	1	1	1	0
M02111:194:000000000-LT722:1:2112:21930:4739	1	1	1	1	1	0	0	0	0	0
M02111:194:000000000-LT722:1:2112:21931:13988	1	1	1	1	0	0	1	1	1	0
M02111:194:000000000-LT722:1:2112:21931:16530	1	1	1	1	0	0	0	0	0	0
M02111:194:000000000-LT722:1:2112:21931:19608	1	1	1	1	1	0	0	0	0	0
M02111:194:000000000-LT722:1:2112:21931:20042	1	1	1	1	1	0	0	0	0	0
M02111:194:000000000-LT722:1:2112:21931:5734	1	1	1	1	1	0	0	0	0	0
M02111:194:000000000-LT722:1:2112:21931:6502	1	1	0	0	0	0	0	0	0	0
M02111:194:000000000-LT722:1:2112:21931:9510	1	1	1	1	1	0	0	0	0	0
M02111:194:000000000-LT722:1:2112:21931:9968	1	1	1	1	0	0	1	1	1	0
M02111:194:000000000-LT722:1:2112:21932:14143	1	1	1	1	1	0	0	0	0	0
M02111:194:000000000-LT722:1:2112:21932:2980	1	1	1	1	1	0	0	0	0	0
M02111:194:000000000-LT722:1:2112:21933:14812	1	1	1	1	0	0	1	1	1	0
M02111:194:000000000-LT722:1:2112:21933:19268	1	1	1	1	1	0	0	0	0	0
M02111:194:000000000-LT722:1:2112:21933:20442	1	1	1	1	1	0	0	0	0	0
M02111:194:000000000-LT722:1:2112:21933:21077	1	1	0	0	0	0	0	0	0	0
M02111:194:000000000-LT722:1:2112:21933:3757	1	1	1	1	1	0	0	0	0	0
M02111:194:000000000-LT722:1:2112:21933:4635	1	1	1	1	1	0	0	0	0	0
M02111:194:000000000-LT722:1:2112:21934:13282	1	1	1	1	0	0	1	1	1	0
M02111:194:000000000-LT722:1:2112:21934:14995	1	1	1	1	1	0	0	0	0	0
M02111:194:000000000-LT722:1:2112:21934:23697	1	1	1	1	1	0	0	0	0	0
M02111:194:000000000-LT722:1:2112:21934:5680	1	1	1	1	0	0	0	0	0	0
M02111:194:000000000-LT722:1:2112:21934:5772	1	1	1	1	1	0	0	0	0	0
M02111:194:000000000-LT722:1:2112:21934:9580	1	1	1	1	1	0	0	0	0	0
M02111:194:000000000-LT722:1:2112:21935:17589	1	1	1	1	1	0	0	0	0	0
M02111:194:000000000-LT722:1:2112:21935:2934	1	1	1	1	0	0	1	1	1	0
M02111:194:000000000-LT722:1:2112:21936:27783	1	1	1	1	0	0	1	1	1	0
M02111:194:000000000-LT722:1:2112:21936:6281	1	1	1	0	0	1	0	1	0	0
M02111:194:000000000-LT722:1:2112:21937:3322	1	1	1	1	1	0	0	0	0	0
M02111:194:000000000-LT722:1:2112:21937:8736	1	1	0	0	0	0	0	0	0	0
M02111:194:000000000-LT722:1:2112:21938:12680	1	1	1	1	0	0	1	1	1	0
M02111:194:000000000-LT722:1:2112:21938:12698	1	1	1	1	1	0	0	0	0	0
M02111:194:000000000-LT722:1:2112:21938:19304	1	1	1	1	1	0	0	0	0	0
M02111:194:000000000-LT722:1:2112:21938:19742	1	1	1	1	1	0	0	0	0	0
M02111:194:000000000-LT722:1:2112:21938:4504	1	1	1	1	1	0	0	0	0	0
M02111:194:000000000-LT722:1:2112:21939:4841	1	1	1	1	1	0	0	0	0	0
M02111:194:000000000-LT722:1:2112:2193:13912	1	1	1	1	1	0	0	0	0	0
M02111:194:000000000-LT722:1:2112:21940:14409	1	1	1	1	1	0	0	0	0	0
M02111:194:000000000-LT722:1:2112:21940:3246	1	1	1	1	0	0	1	1	1	0
M02111:194:000000000-LT722:1:2112:21940:3827	1	1	1	1	1	0	0	0	0	0
M02111:194:000000000-LT722:1:2112:21940:5524	1	1	1	1	1	0	0	0	0	0
M02111:194:000000000-LT722:1:2112:21941:11185	1	1	1	1	0	0	1	1	1	0
M02111:194:000000000-LT722:1:2112:21941:15376	1	1	1	1	1	0	0	0	0	0
M02111:194:000000000-LT722:1:2112:21941:22192	1	1	1	1	1	0	0	0	0	0
M02111:194:000000000-LT722:1:2112:21942:21717	1	1	1	1	0	0	1	1	1	0
M02111:194:000000000-LT722:1:2112:21942:3645	1	0	0	0	0	0	0	0	0	0
M02111:194:000000000-LT722:1:2112:21943:12050	1	1	1	1	0	0	1	1	1	0
M02111:194:000000000-LT722:1:2112:21943:22472	1	1	1	1	1	0	0	0	0	0
M02111:194:000000000-LT722:1:2112:21943:23599	1	1	1	1	1	0	0	0	0	0
M02111:194:000000000-LT722:1:2112:21943:23890	1	1	1	1	1	0	0	0	0	0
M02111:194:000000000-LT722:1:2112:21943:3803	1	1	1	0	0	1	0	1	0	0
M02111:194:000000000-LT722:1:2112:21943:5854	1	1	1	1	0	0	1	1	1	0
M02111:194:000000000-LT722:1:2112:21943:8833	1	1	0	0	0	0	0	0	0	0
M02111:194:000000000-LT722:1:2112:21944:10260	1	1	1	1	1	0	0	0	0	0
M02111:194:000000000-LT722:1:2112:21944:20784	1	1	1	1	1	0	0	0	0	0
M02111:194:000000000-LT722:1:2112:21945:13768	1	1	1	1	1	0	0	0	0	0
M02111:194:000000000-LT722:1:2112:21945:19205	1	1	1	1	1	0	0	0	0	0
M02111:194:000000000-LT722:1:2112:21945:20900	1	1	1	1	0	0	1	1	1	0
M02111:194:000000000-LT722:1:2112:21945:24593	1	1	1	1	1	0	0	0	0	0
M02111:194:000000000-LT722:1:2112:21946:13139	1	1	1	1	1	0	0	0	0	0
M02111:194:000000000-LT722:1:2112:21946:14018	1	1	1	1	0	0	1	1	1	0
M02111:194:000000000-LT722:1:2112:21946:16417	1	1	1	1	1	0	0	0	0	0
M02111:194:000000000-LT722:1:2112:21946:20508	1	1	1	0	0	1	0	1	0	0
M02111:194:000000000-LT722:1:2112:21946:24885	1	1	1	1	1	0	0	0	0	0
M02111:194:000000000-LT722:1:2112:21947:14862	1	1	1	1	1	0	0	0	0	0
M02111:194:000000000-LT722:1:2112:21947:15866	1	1	1	0	0	1	0	1	0	0
M02111:194:000000000-LT722:1:2112:21947:4133	1	1	1	1	1	0	0	0	0	0
M02111:194:000000000-LT722:1:2112:21947:7368	1	1	1	0	0	1	0	1	0	0
M02111:194:000000000-LT722:1:2112:21947:9444	1	1	1	1	0	0	1	1	1	0
M02111:194:000000000-LT722:1:2112:21948:16781	1	1	1	1	1	0	0	0	0	0
M02111:194:000000000-LT722:1:2112:21948:21139	1	1	1	0	0	1	0	1	0	0
M02111:194:000000000-LT722:1:2112:21948:4652	1	1	1	1	1	0	0	0	0	0
M02111:194:000000000-LT722:1:2112:21949:19237	1	1	1	1	1	0	0	0	0	0
M02111:194:000000000-LT722:1:2112:21949:26183	1	1	0	0	0	0	0	0	0	0
M02111:194:000000000-LT722:1:2112:21949:27364	1	1	1	1	1	0	0	0	0	0
M02111:194:000000000-LT722:1:2112:2194:12342	1	1	1	1	1	0	0	0	0	0
M02111:194:000000000-LT722:1:2112:21950:16114	1	1	1	1	1	0	0	0	0	0
M02111:194:000000000-LT722:1:2112:21950:4891	1	1	1	1	0	0	1	1	1	0
M02111:194:000000000-LT722:1:2112:21951:13170	1	1	1	1	1	0	0	0	0	0
M02111:194:000000000-LT722:1:2112:21951:16622	1	1	1	0	0	1	0	1	0	0
M02111:194:000000000-LT722:1:2112:21951:21686	1	1	1	1	1	0	0	0	0	0
M02111:194:000000000-LT722:1:2112:21951:23939	1	1	1	0	0	1	0	1	0	0
M02111:194:000000000-LT722:1:2112:21952:15331	1	1	1	1	0	0	1	1	1	0
M02111:194:000000000-LT722:1:2112:21952:19593	1	1	1	1	1	0	0	0	0	0
M02111:194:000000000-LT722:1:2112:21952:6094	1	1	1	1	0	0	1	1	1	0
M02111:194:000000000-LT722:1:2112:21953:19851	1	1	1	1	1	0	0	0	0	0
M02111:194:000000000-LT722:1:2112:21954:17776	1	1	1	1	1	0	0	0	0	0
M02111:194:000000000-LT722:1:2112:21954:25522	1	1	1	1	1	0	0	0	0	0
M02111:194:000000000-LT722:1:2112:21954:6963	1	1	1	0	0	1	0	1	0	0
M02111:194:000000000-LT722:1:2112:21954:9162	1	1	1	1	0	0	1	1	1	0
M02111:194:000000000-LT722:1:2112:21955:15115	1	1	0	0	0	0	0	0	0	0
M02111:194:000000000-LT722:1:2112:21955:23728	1	1	1	1	0	0	1	1	1	0
M02111:194:000000000-LT722:1:2112:21955:25927	1	1	1	1	1	0	0	0	0	0
M02111:194:000000000-LT722:1:2112:21955:5790	1	1	1	1	0	0	1	1	1	0
M02111:194:000000000-LT722:1:2112:21956:12588	1	1	1	1	1	0	0	0	0	0
M02111:194:000000000-LT722:1:2112:21956:14382	1	1	1	1	0	0	1	1	1	0
M02111:194:000000000-LT722:1:2112:21956:27240	1	1	0	0	0	0	0	0	0	0
M02111:194:000000000-LT722:1:2112:21956:4300	1	1	1	1	0	0	1	1	1	0
M02111:194:000000000-LT722:1:2112:21956:4984	1	1	0	0	0	0	0	0	0	0
M02111:194:000000000-LT722:1:2112:21957:20917	1	1	1	1	1	0	0	0	0	0
M02111:194:000000000-LT722:1:2112:21958:10122	1	1	1	1	0	0	1	1	1	0
M02111:194:000000000-LT722:1:2112:21958:12857	1	1	1	0	0	1	0	1	0	0
M02111:194:000000000-LT722:1:2112:21958:15993	1	1	1	1	0	0	0	0	0	0
M02111:194:000000000-LT722:1:2112:21958:24551	1	1	1	1	0	0	1	1	1	0
M02111:194:000000000-LT722:1:2112:21958:9468	1	1	0	0	0	0	0	0	0	0
M02111:194:000000000-LT722:1:2112:21959:11714	1	1	1	0	0	1	0	1	0	0
M02111:194:000000000-LT722:1:2112:21959:15388	1	1	1	1	0	0	1	1	1	0
M02111:194:000000000-LT722:1:2112:21959:17956	1	1	1	1	0	0	1	1	1	0
M02111:194:000000000-LT722:1:2112:21959:20938	1	1	1	1	0	0	0	0	0	0
M02111:194:000000000-LT722:1:2112:21960:13555	1	1	0	0	0	0	0	0	0	0
M02111:194:000000000-LT722:1:2112:21960:15734	1	1	1	0	0	1	0	1	0	0
M02111:194:000000000-LT722:1:2112:21960:19306	1	1	1	1	1	0	0	0	0	0
M02111:194:000000000-LT722:1:2112:21960:19745	1	1	1	1	0	0	0	0	0	0
M02111:194:000000000-LT722:1:2112:21961:15853	1	1	1	1	0	0	1	1	1	0
M02111:194:000000000-LT722:1:2112:21961:20800	1	1	1	1	1	0	0	0	0	0
M02111:194:000000000-LT722:1:2112:21961:24489	1	1	1	1	1	0	0	0	0	0
M02111:194:000000000-LT722:1:2112:21961:27303	1	1	0	0	0	0	0	0	0	0
M02111:194:000000000-LT722:1:2112:21962:19721	1	1	0	0	0	0	0	0	0	0
M02111:194:000000000-LT722:1:2112:21962:19873	1	1	1	1	1	0	0	0	0	0
M02111:194:000000000-LT722:1:2112:21962:20319	1	1	1	1	0	0	1	1	1	0
M02111:194:000000000-LT722:1:2112:21962:4608	1	1	1	1	0	0	1	1	1	0
M02111:194:000000000-LT722:1:2112:21963:10039	1	1	1	1	0	0	1	1	1	0
M02111:194:000000000-LT722:1:2112:21964:12085	1	1	1	1	1	0	0	0	0	0
M02111:194:000000000-LT722:1:2112:21964:21621	1	1	1	1	1	0	0	0	0	0
M02111:194:000000000-LT722:1:2112:21964:24900	1	1	1	1	1	0	0	0	0	0
M02111:194:000000000-LT722:1:2112:21964:4143	1	1	1	0	0	1	0	1	0	0
M02111:194:000000000-LT722:1:2112:21965:16717	1	1	1	1	1	0	0	0	0	0
M02111:194:000000000-LT722:1:2112:21965:6613	1	1	1	1	0	0	1	1	1	0
M02111:194:000000000-LT722:1:2112:21966:15926	1	1	1	1	1	0	0	0	0	0
M02111:194:000000000-LT722:1:2112:21966:18116	1	1	1	1	1	0	0	0	0	0
M02111:194:000000000-LT722:1:2112:21966:3045	1	1	1	1	1	0	0	0	0	0
M02111:194:000000000-LT722:1:2112:21966:4024	1	1	1	1	0	0	0	0	0	0
M02111:194:000000000-LT722:1:2112:21967:14265	1	1	1	1	1	0	0	0	0	0
M02111:194:000000000-LT722:1:2112:21967:14991	1	1	1	1	1	0	0	0	0	0
M02111:194:000000000-LT722:1:2112:21967:21211	1	1	1	1	1	0	0	0	0	0
M02111:194:000000000-LT722:1:2112:21968:10844	1	1	1	1	1	0	0	0	0	0
M02111:194:000000000-LT722:1:2112:21968:21439	1	1	1	1	1	0	0	0	0	0
M02111:194:000000000-LT722:1:2112:21969:24528	1	1	1	1	1	0	0	0	0	0
M02111:194:000000000-LT722:1:2112:21969:8971	1	1	1	1	0	0	1	1	1	0
M02111:194:000000000-LT722:1:2112:21970:27420	1	1	1	1	1	0	0	0	0	0
M02111:194:000000000-LT722:1:2112:21970:6474	1	1	1	1	0	0	1	1	1	0
M02111:194:000000000-LT722:1:2112:21971:10139	1	1	1	1	1	0	0	0	0	0
M02111:194:000000000-LT722:1:2112:21971:13967	1	1	1	1	1	0	0	0	0	0
M02111:194:000000000-LT722:1:2112:21971:20093	1	1	1	1	1	0	0	0	0	0
M02111:194:000000000-LT722:1:2112:21971:21113	1	1	1	1	0	0	1	1	1	0
M02111:194:000000000-LT722:1:2112:21971:22817	1	1	1	1	1	0	0	0	0	0
M02111:194:000000000-LT722:1:2112:21972:22155	1	1	1	1	1	0	0	0	0	0
M02111:194:000000000-LT722:1:2112:21972:25301	1	1	1	1	1	0	0	0	0	0
M02111:194:000000000-LT722:1:2112:21973:10922	1	1	1	1	1	0	0	0	0	0
M02111:194:000000000-LT722:1:2112:21973:14025	1	1	1	1	1	0	0	0	0	0
M02111:194:000000000-LT722:1:2112:21973:9680	1	1	1	1	0	0	1	1	1	0
M02111:194:000000000-LT722:1:2112:21973:9814	1	1	1	1	0	0	1	1	1	0
M02111:194:000000000-LT722:1:2112:21974:11382	1	1	1	1	1	0	0	0	0	0
M02111:194:000000000-LT722:1:2112:21975:13159	1	1	1	1	1	0	0	0	0	0
M02111:194:000000000-LT722:1:2112:21975:16604	1	1	1	0	0	1	0	1	0	0
M02111:194:000000000-LT722:1:2112:21975:18062	1	1	1	1	0	0	1	1	1	0
M02111:194:000000000-LT722:1:2112:21975:5534	1	1	1	1	0	0	1	1	1	0
M02111:194:000000000-LT722:1:2112:21975:7382	1	1	1	1	0	0	1	1	1	0
M02111:194:000000000-LT722:1:2112:21976:15258	1	1	1	1	1	0	0	0	0	0
M02111:194:000000000-LT722:1:2112:21976:21663	1	1	1	1	0	0	1	1	1	0
M02111:194:000000000-LT722:1:2112:21976:4434	1	1	1	1	1	0	0	0	0	0
M02111:194:000000000-LT722:1:2112:21976:5455	1	1	1	1	0	0	1	1	1	0
M02111:194:000000000-LT722:1:2112:21977:21683	1	1	1	1	1	0	0	0	0	0
M02111:194:000000000-LT722:1:2112:21977:24125	1	1	1	1	0	0	1	1	1	0
M02111:194:000000000-LT722:1:2112:21977:4916	1	1	0	0	0	0	0	0	0	0
M02111:194:000000000-LT722:1:2112:21977:8173	1	1	1	1	1	0	0	0	0	0
M02111:194:000000000-LT722:1:2112:21978:12513	1	1	1	1	1	0	0	0	0	0
M02111:194:000000000-LT722:1:2112:21978:13221	1	1	1	1	1	0	0	0	0	0
M02111:194:000000000-LT722:1:2112:21978:27786	1	1	1	1	1	0	0	0	0	0
M02111:194:000000000-LT722:1:2112:21978:6900	1	1	1	1	0	0	1	1	1	0
M02111:194:000000000-LT722:1:2112:21979:11115	1	1	1	1	0	0	1	1	1	0
M02111:194:000000000-LT722:1:2112:21979:25573	1	1	1	1	1	0	0	0	0	0
M02111:194:000000000-LT722:1:2112:21979:3592	1	1	1	1	0	0	1	1	1	0
M02111:194:000000000-LT722:1:2112:21979:5820	1	1	1	1	0	0	1	1	1	0
M02111:194:000000000-LT722:1:2112:21979:6316	1	1	1	1	0	0	1	1	1	0
M02111:194:000000000-LT722:1:2112:21980:12178	1	1	1	0	0	1	0	1	0	0
M02111:194:000000000-LT722:1:2112:21980:13040	1	1	0	0	0	0	0	0	0	0
M02111:194:000000000-LT722:1:2112:21980:14223	1	1	1	1	0	0	1	1	1	0
M02111:194:000000000-LT722:1:2112:21980:14844	1	1	1	1	1	0	0	0	0	0
M02111:194:000000000-LT722:1:2112:21980:17900	1	1	1	1	1	0	0	0	0	0
M02111:194:000000000-LT722:1:2112:21980:25433	1	1	1	1	0	0	1	1	1	0
M02111:194:000000000-LT722:1:2112:21980:9057	1	1	1	1	0	0	1	1	1	0
M02111:194:000000000-LT722:1:2112:21981:10454	1	1	1	1	1	0	0	0	0	0
M02111:194:000000000-LT722:1:2112:21981:11250	1	1	1	1	1	0	0	0	0	0
M02111:194:000000000-LT722:1:2112:21981:11357	1	1	1	1	0	0	1	1	1	0
M02111:194:000000000-LT722:1:2112:21981:12575	1	1	1	1	1	0	0	0	0	0
M02111:194:000000000-LT722:1:2112:21981:18032	1	1	1	1	1	0	0	0	0	0
M02111:194:000000000-LT722:1:2112:21981:24863	1	1	1	1	1	0	0	0	0	0
M02111:194:000000000-LT722:1:2112:21981:24947	1	1	1	1	1	0	0	0	0	0
M02111:194:000000000-LT722:1:2112:21981:7291	1	1	0	0	0	0	0	0	0	0
M02111:194:000000000-LT722:1:2112:21982:11973	1	1	1	1	1	0	0	0	0	0
M02111:194:000000000-LT722:1:2112:21982:13641	1	1	1	1	0	0	1	1	1	0
M02111:194:000000000-LT722:1:2112:21982:16585	1	1	1	1	1	0	0	0	0	0
M02111:194:000000000-LT722:1:2112:21982:20237	1	1	1	1	0	0	1	1	1	0
M02111:194:000000000-LT722:1:2112:21982:21608	1	1	1	1	1	0	0	0	0	0
M02111:194:000000000-LT722:1:2112:21982:5219	1	1	1	1	1	0	0	0	0	0
M02111:194:000000000-LT722:1:2112:21982:7469	1	1	1	1	0	0	0	0	0	0
M02111:194:000000000-LT722:1:2112:21983:13082	1	1	1	1	0	0	1	1	1	0
M02111:194:000000000-LT722:1:2112:21983:27404	1	1	0	0	0	0	0	0	0	0
M02111:194:000000000-LT722:1:2112:21983:4468	1	1	1	1	1	0	0	0	0	0
M02111:194:000000000-LT722:1:2112:21984:13992	1	1	1	1	1	0	0	0	0	0
M02111:194:000000000-LT722:1:2112:21984:15516	1	1	1	1	1	0	0	0	0	0
M02111:194:000000000-LT722:1:2112:21984:25649	1	1	1	1	1	0	0	0	0	0
M02111:194:000000000-LT722:1:2112:21985:14956	1	1	1	1	0	0	1	1	1	0
M02111:194:000000000-LT722:1:2112:21985:17304	1	1	1	1	0	0	0	0	0	0
M02111:194:000000000-LT722:1:2112:21985:18634	1	1	1	1	0	0	1	1	1	0
M02111:194:000000000-LT722:1:2112:21985:24704	1	1	1	1	1	0	0	0	0	0
M02111:194:000000000-LT722:1:2112:21985:8038	1	1	1	1	1	0	0	0	0	0
M02111:194:000000000-LT722:1:2112:21985:8243	1	1	1	1	0	0	0	0	0	0
M02111:194:000000000-LT722:1:2112:21986:14478	1	1	1	1	0	0	1	1	1	0
M02111:194:000000000-LT722:1:2112:21986:4635	1	1	1	1	1	0	0	0	0	0
M02111:194:000000000-LT722:1:2112:21986:6233	1	1	1	1	1	0	0	0	0	0
M02111:194:000000000-LT722:1:2112:21986:8874	1	1	1	1	1	0	0	0	0	0
M02111:194:000000000-LT722:1:2112:21987:13205	1	1	1	1	1	0	0	0	0	0
M02111:194:000000000-LT722:1:2112:21988:15292	1	1	1	1	0	0	0	0	0	0
M02111:194:000000000-LT722:1:2112:21988:17879	1	1	1	1	1	0	0	0	0	0
M02111:194:000000000-LT722:1:2112:21988:19878	1	1	1	1	0	0	0	0	0	0
M02111:194:000000000-LT722:1:2112:21988:19995	1	1	1	1	1	0	0	0	0	0
M02111:194:000000000-LT722:1:2112:21988:27024	1	1	1	1	0	0	1	1	1	0
M02111:194:000000000-LT722:1:2112:21988:9250	1	1	1	1	1	0	0	0	0	0
M02111:194:000000000-LT722:1:2112:21989:16417	1	1	1	1	1	0	0	0	0	0
M02111:194:000000000-LT722:1:2112:21989:16682	1	1	1	1	0	0	1	1	1	0
M02111:194:000000000-LT722:1:2112:21989:24141	1	1	1	1	1	0	0	0	0	0
M02111:194:000000000-LT722:1:2112:21989:8617	1	1	1	1	1	0	0	0	0	0
M02111:194:000000000-LT722:1:2112:2198:15231	1	1	1	1	0	0	1	1	1	0
M02111:194:000000000-LT722:1:2112:2198:15926	1	1	1	1	1	0	0	0	0	0
M02111:194:000000000-LT722:1:2112:21990:12035	1	1	1	1	1	0	0	0	0	0
M02111:194:000000000-LT722:1:2112:21990:9722	1	1	1	1	1	0	0	0	0	0
M02111:194:000000000-LT722:1:2112:21991:18703	1	1	1	1	1	0	0	0	0	0
M02111:194:000000000-LT722:1:2112:21991:24756	1	1	1	1	0	0	1	1	1	0
M02111:194:000000000-LT722:1:2112:21991:2903	1	1	1	1	1	0	0	0	0	0
M02111:194:000000000-LT722:1:2112:21991:3749	1	1	1	0	0	1	0	1	1	0
M02111:194:000000000-LT722:1:2112:21992:15810	1	1	1	1	1	0	0	0	0	0
M02111:194:000000000-LT722:1:2112:21993:21570	1	1	1	1	1	0	0	0	0	0
M02111:194:000000000-LT722:1:2112:21993:9921	1	1	1	1	1	0	0	0	0	0
M02111:194:000000000-LT722:1:2112:21994:16712	1	1	1	1	1	0	0	0	0	0
M02111:194:000000000-LT722:1:2112:21994:3093	1	1	1	1	1	0	0	0	0	0
M02111:194:000000000-LT722:1:2112:21994:5862	1	1	1	1	0	0	1	1	1	0
M02111:194:000000000-LT722:1:2112:21994:8915	1	1	1	1	1	0	0	0	0	0
M02111:194:000000000-LT722:1:2112:21995:18804	1	1	1	1	1	0	0	0	0	0
M02111:194:000000000-LT722:1:2112:21995:26963	1	1	1	1	0	0	1	1	1	0
M02111:194:000000000-LT722:1:2112:21996:11499	1	1	1	1	0	0	1	1	1	0
M02111:194:000000000-LT722:1:2112:21996:20771	1	1	1	0	0	1	0	1	0	0
M02111:194:000000000-LT722:1:2112:21996:27813	1	1	1	1	0	0	1	1	1	0
M02111:194:000000000-LT722:1:2112:21996:4380	1	1	1	1	1	0	0	0	0	0
M02111:194:000000000-LT722:1:2112:21996:8787	1	1	0	0	0	0	0	0	0	0
M02111:194:000000000-LT722:1:2112:21996:9283	1	1	0	0	0	0	0	0	0	0
M02111:194:000000000-LT722:1:2112:21997:12966	1	0	0	0	0	0	0	0	0	0
M02111:194:000000000-LT722:1:2112:21998:12752	1	1	0	0	0	0	0	0	0	0
M02111:194:000000000-LT722:1:2112:21998:22948	1	1	1	0	0	1	0	1	0	0
M02111:194:000000000-LT722:1:2112:21998:25764	1	1	1	0	0	1	0	1	0	0
M02111:194:000000000-LT722:1:2112:21998:3767	1	1	1	0	0	1	0	1	0	0
M02111:194:000000000-LT722:1:2112:21998:7049	1	1	1	1	1	0	0	0	0	0
M02111:194:000000000-LT722:1:2112:21999:13386	1	1	1	0	0	1	0	1	0	0
M02111:194:000000000-LT722:1:2112:21999:17624	1	1	1	1	0	0	1	1	1	0
M02111:194:000000000-LT722:1:2112:21999:25943	1	1	0	0	0	0	0	0	0	0
M02111:194:000000000-LT722:1:2112:22000:20960	1	1	0	0	0	0	0	0	0	0
M02111:194:000000000-LT722:1:2112:22001:18266	1	1	1	1	1	0	0	0	0	0
M02111:194:000000000-LT722:1:2112:22002:19342	1	1	1	1	0	0	1	1	1	0
M02111:194:000000000-LT722:1:2112:22002:19508	1	1	1	1	1	0	0	0	0	0
M02111:194:000000000-LT722:1:2112:22003:14235	1	1	1	1	0	0	0	0	0	0
M02111:194:000000000-LT722:1:2112:22003:18638	1	1	1	1	0	0	1	1	1	0
M02111:194:000000000-LT722:1:2112:22003:21375	1	1	1	1	1	0	0	0	0	0
M02111:194:000000000-LT722:1:2112:22003:22840	1	1	1	1	1	0	0	0	0	0
M02111:194:000000000-LT722:1:2112:22003:24225	1	1	1	1	0	0	1	1	1	0
M02111:194:000000000-LT722:1:2112:22003:8484	1	1	1	1	0	0	1	1	1	0
M02111:194:000000000-LT722:1:2112:22004:10956	1	1	1	1	1	0	0	0	0	0
M02111:194:000000000-LT722:1:2112:22004:14099	1	1	1	1	1	0	0	0	0	0
M02111:194:000000000-LT722:1:2112:22004:18350	1	1	1	1	1	0	0	0	0	0
M02111:194:000000000-LT722:1:2112:22004:19070	1	1	1	1	0	0	1	1	1	0
M02111:194:000000000-LT722:1:2112:22004:22094	1	1	1	1	0	0	1	1	1	0
M02111:194:000000000-LT722:1:2112:22005:10196	1	1	1	1	1	0	0	0	0	0
M02111:194:000000000-LT722:1:2112:22005:11768	1	1	1	0	0	1	0	1	0	0
M02111:194:000000000-LT722:1:2112:22005:13255	1	1	1	1	0	0	1	1	1	0
M02111:194:000000000-LT722:1:2112:22005:16204	1	1	1	1	0	0	1	1	1	0
M02111:194:000000000-LT722:1:2112:22005:20301	1	1	1	1	1	0	0	0	0	0
M02111:194:000000000-LT722:1:2112:22005:23963	1	1	1	1	1	0	0	0	0	0
M02111:194:000000000-LT722:1:2112:22005:27545	1	1	1	1	1	0	0	0	0	0
M02111:194:000000000-LT722:1:2112:22005:7351	1	1	1	1	1	0	0	0	0	0
M02111:194:000000000-LT722:1:2112:22005:8033	1	1	1	1	0	0	1	1	1	0
M02111:194:000000000-LT722:1:2112:22006:5673	1	1	1	0	0	1	0	1	0	0
M02111:194:000000000-LT722:1:2112:22006:7144	1	1	0	0	0	0	0	0	0	0
M02111:194:000000000-LT722:1:2112:22007:16575	1	1	1	1	0	0	1	1	1	0
M02111:194:000000000-LT722:1:2112:22007:25467	1	1	1	0	0	1	0	1	0	0
M02111:194:000000000-LT722:1:2112:22008:21206	1	1	1	1	0	0	1	1	1	0
M02111:194:000000000-LT722:1:2112:22008:26803	1	1	1	0	0	1	0	1	0	0
M02111:194:000000000-LT722:1:2112:22008:5531	1	1	1	1	0	0	1	1	1	0
M02111:194:000000000-LT722:1:2112:22008:6906	1	1	1	1	1	0	0	0	0	0
M02111:194:000000000-LT722:1:2112:22008:8291	1	1	1	1	1	0	0	0	0	0
M02111:194:000000000-LT722:1:2112:22009:18739	1	1	1	1	0	0	1	1	1	0
M02111:194:000000000-LT722:1:2112:22009:22410	1	1	1	1	0	0	1	1	1	0
M02111:194:000000000-LT722:1:2112:22009:25679	1	1	1	1	1	0	0	0	0	0
M02111:194:000000000-LT722:1:2112:22009:3174	1	1	1	1	0	0	1	1	1	0
M02111:194:000000000-LT722:1:2112:22009:7212	1	1	0	0	0	0	0	0	0	0
M02111:194:000000000-LT722:1:2112:2200:11697	1	1	1	1	1	0	0	0	0	0
M02111:194:000000000-LT722:1:2112:2200:15801	1	1	1	1	0	0	1	1	1	0
M02111:194:000000000-LT722:1:2112:22010:9436	1	1	1	1	1	0	0	0	0	0
M02111:194:000000000-LT722:1:2112:22011:17913	1	1	0	0	0	0	0	0	0	0
M02111:194:000000000-LT722:1:2112:22012:12821	1	1	0	0	0	0	0	0	0	0
M02111:194:000000000-LT722:1:2112:22012:8989	1	1	1	1	1	0	0	0	0	0
M02111:194:000000000-LT722:1:2112:22013:14932	1	1	1	1	0	0	1	1	1	0
M02111:194:000000000-LT722:1:2112:22014:11934	1	1	1	1	1	0	0	0	0	0
M02111:194:000000000-LT722:1:2112:22014:27235	1	1	1	1	1	0	0	0	0	0
M02111:194:000000000-LT722:1:2112:22014:9200	1	1	1	1	0	0	1	1	1	0
M02111:194:000000000-LT722:1:2112:22015:22876	1	1	1	1	0	0	1	1	1	0
M02111:194:000000000-LT722:1:2112:22015:24168	1	1	1	1	1	0	0	0	0	0
M02111:194:000000000-LT722:1:2112:22015:4945	1	1	1	1	1	0	0	0	0	0
M02111:194:000000000-LT722:1:2112:22016:4199	1	1	1	1	0	0	1	1	1	0
M02111:194:000000000-LT722:1:2112:22016:9658	1	1	1	1	1	0	0	0	0	0
M02111:194:000000000-LT722:1:2112:22017:23877	1	1	1	1	0	0	0	0	0	0
M02111:194:000000000-LT722:1:2112:22017:4636	1	1	1	1	1	0	0	0	0	0
M02111:194:000000000-LT722:1:2112:22017:6644	1	1	1	1	1	0	0	0	0	0
M02111:194:000000000-LT722:1:2112:22017:9697	1	1	1	1	0	0	1	1	1	0
M02111:194:000000000-LT722:1:2112:22018:11259	1	1	1	1	1	0	0	0	0	0
M02111:194:000000000-LT722:1:2112:22018:11492	1	1	1	0	0	1	0	1	0	0
M02111:194:000000000-LT722:1:2112:22018:20630	1	1	1	1	1	0	0	0	0	0
M02111:194:000000000-LT722:1:2112:22019:10558	1	1	1	1	0	0	1	1	1	0
M02111:194:000000000-LT722:1:2112:22019:23837	1	1	1	1	0	0	1	1	1	0
M02111:194:000000000-LT722:1:2112:22019:4797	1	1	1	1	0	0	0	0	0	0
M02111:194:000000000-LT722:1:2112:22019:6968	1	1	1	1	1	0	0	0	0	0
M02111:194:000000000-LT722:1:2112:2201:14656	1	1	1	0	0	1	0	1	0	0
M02111:194:000000000-LT722:1:2112:22020:24847	1	1	1	1	1	0	0	0	0	0
M02111:194:000000000-LT722:1:2112:22020:27292	1	1	1	1	1	0	0	0	0	0
M02111:194:000000000-LT722:1:2112:22020:4373	1	1	1	1	1	0	0	0	0	0
M02111:194:000000000-LT722:1:2112:22020:5576	1	1	1	1	1	0	0	0	0	0
M02111:194:000000000-LT722:1:2112:22020:6834	1	1	1	1	0	0	1	1	1	0
M02111:194:000000000-LT722:1:2112:22021:10940	1	1	1	1	0	0	1	1	1	0
M02111:194:000000000-LT722:1:2112:22021:5751	1	1	1	1	1	0	0	0	0	0
M02111:194:000000000-LT722:1:2112:22021:6438	1	1	1	0	0	1	0	1	0	0
M02111:194:000000000-LT722:1:2112:22022:14652	1	1	1	1	0	0	1	1	1	0
M02111:194:000000000-LT722:1:2112:22022:26228	1	1	1	1	1	0	0	0	0	0
M02111:194:000000000-LT722:1:2112:22022:26744	1	1	1	1	0	0	1	1	1	0
M02111:194:000000000-LT722:1:2112:22023:19018	1	1	1	0	0	1	0	1	0	0
M02111:194:000000000-LT722:1:2112:22023:6281	1	1	1	0	0	1	0	1	0	0
M02111:194:000000000-LT722:1:2112:22023:8851	1	1	1	1	0	0	1	1	1	0
M02111:194:000000000-LT722:1:2112:22023:9935	1	1	1	1	0	0	1	1	1	0
M02111:194:000000000-LT722:1:2112:22024:15020	1	1	1	1	0	0	1	1	1	0
M02111:194:000000000-LT722:1:2112:22024:19504	1	1	1	1	1	0	0	0	0	0
M02111:194:000000000-LT722:1:2112:22024:20514	1	1	1	1	1	0	0	0	0	0
M02111:194:000000000-LT722:1:2112:22024:26881	1	1	1	0	0	1	0	1	0	0
M02111:194:000000000-LT722:1:2112:22025:12163	1	1	1	1	0	0	1	1	1	0
M02111:194:000000000-LT722:1:2112:22025:15733	1	1	1	0	0	1	0	1	0	0
M02111:194:000000000-LT722:1:2112:22025:7658	1	1	1	1	1	0	0	0	0	0
M02111:194:000000000-LT722:1:2112:22026:13904	1	0	0	0	0	0	0	0	0	0
M02111:194:000000000-LT722:1:2112:22026:17779	1	1	1	1	1	0	0	0	0	0
M02111:194:000000000-LT722:1:2112:22026:22432	1	1	1	1	1	0	0	0	0	0
M02111:194:000000000-LT722:1:2112:22026:3097	1	1	1	1	1	0	0	0	0	0
M02111:194:000000000-LT722:1:2112:22026:6325	1	1	1	1	0	0	1	1	1	0
M02111:194:000000000-LT722:1:2112:22027:13048	1	1	1	1	1	0	0	0	0	0
M02111:194:000000000-LT722:1:2112:22027:20406	1	1	1	1	1	0	0	0	0	0
M02111:194:000000000-LT722:1:2112:22027:23478	1	1	1	1	1	0	0	0	0	0
M02111:194:000000000-LT722:1:2112:22028:10733	1	1	1	1	1	0	0	0	0	0
M02111:194:000000000-LT722:1:2112:22028:14027	1	1	1	1	1	0	0	0	0	0
M02111:194:000000000-LT722:1:2112:22028:14960	1	1	1	1	0	0	1	1	1	0
M02111:194:000000000-LT722:1:2112:22028:15610	1	1	1	0	0	1	0	1	0	0
M02111:194:000000000-LT722:1:2112:22028:16201	1	1	1	1	0	0	1	1	1	0
M02111:194:000000000-LT722:1:2112:22028:5558	1	1	1	1	1	0	0	0	0	0
M02111:194:000000000-LT722:1:2112:22028:8502	1	1	1	1	1	0	0	0	0	0
M02111:194:000000000-LT722:1:2112:22029:26941	1	1	1	0	0	1	0	1	0	0
M02111:194:000000000-LT722:1:2112:22029:7939	1	1	1	0	0	1	0	1	0	0
M02111:194:000000000-LT722:1:2112:2202:12947	1	1	1	1	1	0	0	0	0	0
M02111:194:000000000-LT722:1:2112:2202:18628	1	1	1	0	0	1	0	1	0	0
M02111:194:000000000-LT722:1:2112:22030:18524	1	1	1	0	0	1	0	1	0	0
M02111:194:000000000-LT722:1:2112:22030:20619	1	1	1	1	1	0	0	0	0	0
M02111:194:000000000-LT722:1:2112:22030:8162	1	1	1	1	1	0	0	0	0	0
M02111:194:000000000-LT722:1:2112:22030:8541	1	1	1	1	1	0	0	0	0	0
M02111:194:000000000-LT722:1:2112:22031:13110	1	1	1	1	1	0	0	0	0	0
M02111:194:000000000-LT722:1:2112:22031:20032	1	1	1	1	1	0	0	0	0	0
M02111:194:000000000-LT722:1:2112:22031:26376	1	1	1	1	0	0	1	1	1	0
M02111:194:000000000-LT722:1:2112:22031:5158	1	1	1	1	1	0	0	0	0	0
M02111:194:000000000-LT722:1:2112:22031:7605	1	1	1	1	1	0	0	0	0	0
M02111:194:000000000-LT722:1:2112:22031:8069	1	1	1	1	1	0	0	0	0	0
M02111:194:000000000-LT722:1:2112:22032:15484	1	1	1	1	1	0	0	0	0	0
M02111:194:000000000-LT722:1:2112:22032:16812	1	1	1	1	0	0	1	1	1	0
M02111:194:000000000-LT722:1:2112:22032:20208	1	1	1	1	1	0	0	0	0	0
M02111:194:000000000-LT722:1:2112:22032:25008	1	1	0	0	0	0	0	0	0	0
M02111:194:000000000-LT722:1:2112:22033:10876	1	1	1	1	1	0	0	0	0	0
M02111:194:000000000-LT722:1:2112:22033:6713	1	1	1	0	0	1	0	1	0	0
M02111:194:000000000-LT722:1:2112:22033:8203	1	1	1	1	0	0	1	1	1	0
M02111:194:000000000-LT722:1:2112:22035:10415	1	1	1	1	0	0	1	1	1	0
M02111:194:000000000-LT722:1:2112:22036:12953	1	1	1	1	1	0	0	0	0	0
M02111:194:000000000-LT722:1:2112:22036:24972	1	1	1	0	0	1	0	1	0	0
M02111:194:000000000-LT722:1:2112:22036:4309	1	1	1	1	1	0	0	0	0	0
M02111:194:000000000-LT722:1:2112:22037:18417	1	1	1	1	0	0	1	1	1	0
M02111:194:000000000-LT722:1:2112:22037:22610	1	1	1	1	1	0	0	0	0	0
M02111:194:000000000-LT722:1:2112:22037:24270	1	1	0	0	0	0	0	0	0	0
M02111:194:000000000-LT722:1:2112:22037:24642	1	1	0	0	0	0	0	0	0	0
M02111:194:000000000-LT722:1:2112:22038:24857	1	1	1	1	1	0	0	0	0	0
M02111:194:000000000-LT722:1:2112:22039:10923	1	1	1	1	1	0	0	0	0	0
M02111:194:000000000-LT722:1:2112:22039:15788	1	1	1	1	1	0	0	0	0	0
M02111:194:000000000-LT722:1:2112:22039:21386	1	1	1	1	1	0	0	0	0	0
M02111:194:000000000-LT722:1:2112:22040:19033	1	1	1	1	0	0	1	1	1	0
M02111:194:000000000-LT722:1:2112:22041:21319	1	1	1	1	1	0	0	0	0	0
M02111:194:000000000-LT722:1:2112:22041:24365	1	1	1	1	1	0	0	0	0	0
M02111:194:000000000-LT722:1:2112:22042:26743	1	1	1	1	1	0	0	0	0	0
M02111:194:000000000-LT722:1:2112:22043:19055	1	0	0	0	0	0	0	0	0	0
M02111:194:000000000-LT722:1:2112:22043:8078	1	1	1	1	1	0	0	0	0	0
M02111:194:000000000-LT722:1:2112:22043:9223	1	1	1	1	0	0	1	1	1	0
M02111:194:000000000-LT722:1:2112:22044:10016	1	1	1	1	0	0	1	1	1	0
M02111:194:000000000-LT722:1:2112:22044:20015	1	1	1	1	1	0	0	0	0	0
M02111:194:000000000-LT722:1:2112:22045:10725	1	1	1	1	1	0	0	0	0	0
M02111:194:000000000-LT722:1:2112:22045:10881	1	0	0	0	0	0	0	0	0	0
M02111:194:000000000-LT722:1:2112:22045:13780	1	1	1	1	0	0	1	1	1	0
M02111:194:000000000-LT722:1:2112:22045:27622	1	1	1	1	1	0	0	0	0	0
M02111:194:000000000-LT722:1:2112:22045:4421	1	1	1	0	0	1	0	1	0	0
M02111:194:000000000-LT722:1:2112:22045:5436	1	1	0	0	0	0	0	0	0	0
M02111:194:000000000-LT722:1:2112:22046:12941	1	1	1	1	1	0	0	0	0	0
M02111:194:000000000-LT722:1:2112:22046:15240	1	1	1	1	1	0	0	0	0	0
M02111:194:000000000-LT722:1:2112:22046:15920	1	1	1	1	1	0	0	0	0	0
M02111:194:000000000-LT722:1:2112:22046:26959	1	1	1	1	1	0	0	0	0	0
M02111:194:000000000-LT722:1:2112:22047:13999	1	1	1	1	0	0	1	1	1	0
M02111:194:000000000-LT722:1:2112:22047:16753	1	1	1	1	1	0	0	0	0	0
M02111:194:000000000-LT722:1:2112:22047:18353	1	1	1	1	0	0	1	1	1	0
M02111:194:000000000-LT722:1:2112:22047:24834	1	1	1	0	0	1	0	1	0	0
M02111:194:000000000-LT722:1:2112:22048:20590	1	1	1	1	1	0	0	0	0	0
M02111:194:000000000-LT722:1:2112:22048:8775	1	1	0	0	0	0	0	0	0	0
M02111:194:000000000-LT722:1:2112:22049:20992	1	1	1	1	1	0	0	0	0	0
M02111:194:000000000-LT722:1:2112:22049:7493	1	1	1	1	0	0	1	1	1	0
M02111:194:000000000-LT722:1:2112:22049:7657	1	1	1	1	1	0	0	0	0	0
M02111:194:000000000-LT722:1:2112:22050:11940	1	1	1	1	1	0	0	0	0	0
M02111:194:000000000-LT722:1:2112:22050:21556	1	1	1	1	0	0	1	1	1	0
M02111:194:000000000-LT722:1:2112:22050:6367	1	1	1	1	0	0	1	1	1	0
M02111:194:000000000-LT722:1:2112:22051:26461	1	1	1	1	1	0	0	0	0	0
M02111:194:000000000-LT722:1:2112:22051:5632	1	1	1	1	1	0	0	0	0	0
M02111:194:000000000-LT722:1:2112:22052:14039	1	1	1	1	1	0	0	0	0	0
M02111:194:000000000-LT722:1:2112:22052:14080	1	1	1	1	1	0	0	0	0	0
M02111:194:000000000-LT722:1:2112:22052:9444	1	1	1	1	1	0	0	0	0	0
M02111:194:000000000-LT722:1:2112:22053:27113	1	1	1	1	0	0	1	1	1	0
M02111:194:000000000-LT722:1:2112:22053:4962	1	1	1	0	0	1	0	1	0	0
M02111:194:000000000-LT722:1:2112:22054:16123	1	1	1	1	0	0	1	1	1	0
M02111:194:000000000-LT722:1:2112:22055:10380	1	1	1	1	0	0	0	0	0	0
M02111:194:000000000-LT722:1:2112:22055:17236	1	1	1	0	0	1	0	1	0	0
M02111:194:000000000-LT722:1:2112:22055:20959	1	1	0	0	0	0	0	0	0	0
M02111:194:000000000-LT722:1:2112:22055:22425	1	1	1	1	0	0	1	1	1	0
M02111:194:000000000-LT722:1:2112:22055:24963	1	1	1	1	0	0	1	1	1	0
M02111:194:000000000-LT722:1:2112:22055:26670	1	1	1	1	0	0	1	1	1	0
M02111:194:000000000-LT722:1:2112:22056:15499	1	1	1	1	1	0	0	0	0	0
M02111:194:000000000-LT722:1:2112:22056:22784	1	1	1	1	1	0	0	0	0	0
M02111:194:000000000-LT722:1:2112:22056:3169	1	1	1	1	0	0	1	1	1	0
M02111:194:000000000-LT722:1:2112:22057:14701	1	1	1	1	1	0	0	0	0	0
M02111:194:000000000-LT722:1:2112:22057:17833	1	1	1	1	0	0	1	1	1	0
M02111:194:000000000-LT722:1:2112:22057:19836	1	1	1	1	1	0	0	0	0	0
M02111:194:000000000-LT722:1:2112:22057:20785	1	1	0	0	0	0	0	0	0	0
M02111:194:000000000-LT722:1:2112:22057:21285	1	1	1	0	0	1	0	1	0	0
M02111:194:000000000-LT722:1:2112:22057:26022	1	1	1	1	0	0	1	1	1	0
M02111:194:000000000-LT722:1:2112:22058:20694	1	1	1	1	1	0	0	0	0	0
M02111:194:000000000-LT722:1:2112:22058:21012	1	1	1	1	1	0	0	0	0	0
M02111:194:000000000-LT722:1:2112:22058:24061	1	1	1	1	1	0	0	0	0	0
M02111:194:000000000-LT722:1:2112:22059:11266	1	1	1	1	1	0	0	0	0	0
M02111:194:000000000-LT722:1:2112:22059:23592	1	1	1	1	0	0	0	0	0	0
M02111:194:000000000-LT722:1:2112:22059:24888	1	1	1	1	0	0	1	1	1	0
M02111:194:000000000-LT722:1:2112:22059:5352	1	1	1	1	0	0	1	1	1	0
M02111:194:000000000-LT722:1:2112:2205:12516	1	1	1	1	1	0	0	0	0	0
M02111:194:000000000-LT722:1:2112:2205:16218	1	1	1	1	0	0	1	1	1	0
M02111:194:000000000-LT722:1:2112:22060:12173	1	1	1	1	1	0	0	0	0	0
M02111:194:000000000-LT722:1:2112:22060:20040	1	1	1	1	0	0	1	1	1	0
M02111:194:000000000-LT722:1:2112:22060:21152	1	1	1	1	0	0	1	1	1	0
M02111:194:000000000-LT722:1:2112:22060:23456	1	1	0	0	0	0	0	0	0	0
M02111:194:000000000-LT722:1:2112:22060:23828	1	1	1	1	0	0	1	1	1	0
M02111:194:000000000-LT722:1:2112:22060:9583	1	1	1	1	0	0	1	1	1	0
M02111:194:000000000-LT722:1:2112:22061:15101	1	1	1	1	0	0	1	1	1	0
M02111:194:000000000-LT722:1:2112:22061:17068	1	1	1	1	0	0	1	1	1	0
M02111:194:000000000-LT722:1:2112:22061:3238	1	1	1	1	1	0	0	0	0	0
M02111:194:000000000-LT722:1:2112:22061:3669	1	1	1	1	1	0	0	0	0	0
M02111:194:000000000-LT722:1:2112:22062:10695	1	1	1	0	0	1	0	1	0	0
M02111:194:000000000-LT722:1:2112:22062:17040	1	1	0	0	0	0	0	0	0	0
M02111:194:000000000-LT722:1:2112:22062:18970	1	1	1	1	0	0	1	1	1	0
M02111:194:000000000-LT722:1:2112:22062:3899	1	1	1	1	1	0	0	0	0	0
M02111:194:000000000-LT722:1:2112:22063:15406	1	1	1	1	1	0	0	0	0	0
M02111:194:000000000-LT722:1:2112:22063:15589	1	1	1	0	0	1	0	1	0	0
M02111:194:000000000-LT722:1:2112:22063:18600	1	1	0	0	0	0	0	0	0	0
M02111:194:000000000-LT722:1:2112:22063:26401	1	1	1	1	1	0	0	0	0	0
M02111:194:000000000-LT722:1:2112:22063:5586	1	1	1	1	1	0	0	0	0	0
M02111:194:000000000-LT722:1:2112:22064:16688	1	1	1	1	0	0	1	1	1	0
M02111:194:000000000-LT722:1:2112:22064:24609	1	1	1	1	0	0	1	1	1	0
M02111:194:000000000-LT722:1:2112:22065:10255	1	1	1	0	0	1	0	1	0	0
M02111:194:000000000-LT722:1:2112:22065:27510	1	1	1	1	1	0	0	0	0	0
M02111:194:000000000-LT722:1:2112:22066:21617	1	1	1	0	0	1	0	1	0	0
M02111:194:000000000-LT722:1:2112:22066:3006	1	1	1	1	1	0	0	0	0	0
M02111:194:000000000-LT722:1:2112:22066:4230	1	1	1	1	1	0	0	0	0	0
M02111:194:000000000-LT722:1:2112:22067:6442	1	1	1	1	0	0	1	1	1	0
M02111:194:000000000-LT722:1:2112:22067:7645	1	1	1	1	1	0	0	0	0	0
M02111:194:000000000-LT722:1:2112:22068:14880	1	1	1	1	1	0	0	0	0	0
M02111:194:000000000-LT722:1:2112:22068:26603	1	1	1	1	0	0	1	1	1	0
M02111:194:000000000-LT722:1:2112:22068:9268	1	1	1	1	0	0	1	1	1	0
M02111:194:000000000-LT722:1:2112:22069:18467	1	1	1	1	0	0	1	1	1	0
M02111:194:000000000-LT722:1:2112:22069:24125	1	1	1	1	1	0	0	0	0	0
M02111:194:000000000-LT722:1:2112:22069:5135	1	1	1	1	0	0	1	1	1	0
M02111:194:000000000-LT722:1:2112:22069:5516	1	1	1	1	0	0	1	1	1	0
M02111:194:000000000-LT722:1:2112:2206:11720	1	1	1	1	1	0	0	0	0	0
M02111:194:000000000-LT722:1:2112:2206:12537	1	1	1	1	0	0	1	1	1	0
M02111:194:000000000-LT722:1:2112:2206:12656	1	1	0	0	0	0	0	0	0	0
M02111:194:000000000-LT722:1:2112:2206:15073	1	1	1	1	1	0	0	0	0	0
M02111:194:000000000-LT722:1:2112:2206:16612	1	1	0	0	0	0	0	0	0	0
M02111:194:000000000-LT722:1:2112:2206:16978	1	1	1	1	1	0	0	0	0	0
M02111:194:000000000-LT722:1:2112:22070:6741	1	1	1	1	1	0	0	0	0	0
M02111:194:000000000-LT722:1:2112:22071:9405	1	1	0	0	0	0	0	0	0	0
M02111:194:000000000-LT722:1:2112:22072:21941	1	1	1	1	0	0	1	1	1	0
M02111:194:000000000-LT722:1:2112:22072:4574	1	1	1	1	0	0	0	0	0	0
M02111:194:000000000-LT722:1:2112:22073:10381	1	1	1	1	0	0	1	1	1	0
M02111:194:000000000-LT722:1:2112:22073:15765	1	1	1	1	1	0	0	0	0	0
M02111:194:000000000-LT722:1:2112:22073:21779	1	1	1	1	0	0	1	1	1	0
M02111:194:000000000-LT722:1:2112:22074:10795	1	1	1	1	1	0	0	0	0	0
M02111:194:000000000-LT722:1:2112:22074:16534	1	1	1	1	1	0	0	0	0	0
M02111:194:000000000-LT722:1:2112:22074:20475	1	1	1	1	1	0	0	0	0	0
M02111:194:000000000-LT722:1:2112:22074:3738	1	1	1	1	1	0	0	0	0	0
M02111:194:000000000-LT722:1:2112:22074:7568	1	1	1	1	1	0	0	0	0	0
M02111:194:000000000-LT722:1:2112:22075:17006	1	1	1	1	1	0	0	0	0	0
M02111:194:000000000-LT722:1:2112:22076:14011	1	1	1	1	0	0	1	1	1	0
M02111:194:000000000-LT722:1:2112:22076:24978	1	1	1	1	0	0	1	1	1	0
M02111:194:000000000-LT722:1:2112:22077:12014	1	1	1	1	0	0	1	1	1	0
M02111:194:000000000-LT722:1:2112:22077:15001	1	1	1	1	1	0	0	0	0	0
M02111:194:000000000-LT722:1:2112:22077:20511	1	1	1	1	1	0	0	0	0	0
M02111:194:000000000-LT722:1:2112:22077:24473	1	1	1	1	1	0	0	0	0	0
M02111:194:000000000-LT722:1:2112:22077:26700	1	1	0	0	0	0	0	0	0	0
M02111:194:000000000-LT722:1:2112:22078:23998	1	1	1	0	0	1	0	1	0	0
M02111:194:000000000-LT722:1:2112:22078:3577	1	1	1	1	1	0	0	0	0	0
M02111:194:000000000-LT722:1:2112:22078:5607	1	1	1	1	1	0	0	0	0	0
M02111:194:000000000-LT722:1:2112:22078:8237	1	1	1	1	1	0	0	0	0	0
M02111:194:000000000-LT722:1:2112:22079:12158	1	1	1	1	1	0	0	0	0	0
M02111:194:000000000-LT722:1:2112:22079:12263	1	1	1	0	0	1	0	1	0	0
M02111:194:000000000-LT722:1:2112:22079:17735	1	1	1	1	1	0	0	0	0	0
M02111:194:000000000-LT722:1:2112:2207:11838	1	1	1	1	1	0	0	0	0	0
M02111:194:000000000-LT722:1:2112:2207:18723	1	1	1	1	1	0	0	0	0	0
M02111:194:000000000-LT722:1:2112:22080:12330	1	1	1	1	1	0	0	0	0	0
M02111:194:000000000-LT722:1:2112:22080:14177	1	1	1	1	0	0	0	0	0	0
M02111:194:000000000-LT722:1:2112:22081:14769	1	1	1	1	1	0	0	0	0	0
M02111:194:000000000-LT722:1:2112:22081:25594	1	1	1	1	1	0	0	0	0	0
M02111:194:000000000-LT722:1:2112:22082:10170	1	1	1	1	1	0	0	0	0	0
M02111:194:000000000-LT722:1:2112:22082:11731	1	1	1	1	1	0	0	0	0	0
M02111:194:000000000-LT722:1:2112:22082:22044	1	1	1	1	1	0	0	0	0	0
M02111:194:000000000-LT722:1:2112:22082:2864	1	1	1	1	1	0	0	0	0	0
M02111:194:000000000-LT722:1:2112:22082:4927	1	1	1	1	1	0	0	0	0	0
M02111:194:000000000-LT722:1:2112:22082:8140	1	1	1	1	1	0	0	0	0	0
M02111:194:000000000-LT722:1:2112:22083:27476	1	1	1	1	0	0	1	1	1	0
M02111:194:000000000-LT722:1:2112:22083:6469	1	1	1	0	0	1	0	1	0	0
M02111:194:000000000-LT722:1:2112:22084:18705	1	1	1	1	1	0	0	0	0	0
M02111:194:000000000-LT722:1:2112:22085:20806	1	1	1	1	1	0	0	0	0	0
M02111:194:000000000-LT722:1:2112:22085:6417	1	1	1	1	0	0	1	1	1	0
M02111:194:000000000-LT722:1:2112:22085:8091	1	1	1	1	1	0	0	0	0	0
M02111:194:000000000-LT722:1:2112:22086:14033	1	1	1	0	0	1	0	1	0	0
M02111:194:000000000-LT722:1:2112:22086:9829	1	1	1	1	0	0	1	1	1	0
M02111:194:000000000-LT722:1:2112:22087:13448	1	1	1	1	0	0	1	1	1	0
M02111:194:000000000-LT722:1:2112:22087:14854	1	1	1	1	0	0	0	0	0	0
M02111:194:000000000-LT722:1:2112:22087:22406	1	1	1	1	0	0	1	1	1	0
M02111:194:000000000-LT722:1:2112:22087:6627	1	1	1	1	0	0	0	0	0	0
M02111:194:000000000-LT722:1:2112:22087:7809	1	1	1	1	1	0	0	0	0	0
M02111:194:000000000-LT722:1:2112:22087:9319	1	1	0	0	0	0	0	0	0	0
M02111:194:000000000-LT722:1:2112:22088:19436	1	1	1	1	1	0	0	0	0	0
M02111:194:000000000-LT722:1:2112:22088:21982	1	1	1	1	1	0	0	0	0	0
M02111:194:000000000-LT722:1:2112:22088:25213	1	1	1	1	1	0	0	0	0	0
M02111:194:000000000-LT722:1:2112:22088:26918	1	1	1	0	0	1	0	1	0	0
M02111:194:000000000-LT722:1:2112:22088:5189	1	1	1	0	0	1	0	1	0	0
M02111:194:000000000-LT722:1:2112:22089:10438	1	1	1	1	1	0	0	0	0	0
M02111:194:000000000-LT722:1:2112:22089:23449	1	1	1	1	0	0	1	1	1	0
M02111:194:000000000-LT722:1:2112:22089:25871	1	1	1	1	1	0	0	0	0	0
M02111:194:000000000-LT722:1:2112:22089:3317	1	1	1	1	1	0	0	0	0	0
M02111:194:000000000-LT722:1:2112:22089:3458	1	1	1	1	1	0	0	0	0	0
M02111:194:000000000-LT722:1:2112:22089:8681	1	1	1	1	1	0	0	0	0	0
M02111:194:000000000-LT722:1:2112:2208:13084	1	1	1	1	1	0	0	0	0	0
M02111:194:000000000-LT722:1:2112:2208:18088	1	1	1	1	0	0	1	1	1	0
M02111:194:000000000-LT722:1:2112:22090:15126	1	1	1	1	0	0	1	1	1	0
M02111:194:000000000-LT722:1:2112:22090:18165	1	1	1	1	0	0	1	1	1	0
M02111:194:000000000-LT722:1:2112:22091:11683	1	1	1	1	1	0	0	0	0	0
M02111:194:000000000-LT722:1:2112:22091:15478	1	1	1	1	1	0	0	0	0	0
M02111:194:000000000-LT722:1:2112:22091:23426	1	1	1	1	1	0	0	0	0	0
M02111:194:000000000-LT722:1:2112:22092:12719	1	1	1	1	1	0	0	0	0	0
M02111:194:000000000-LT722:1:2112:22092:13150	1	1	1	1	1	0	0	0	0	0
M02111:194:000000000-LT722:1:2112:22092:21233	1	1	1	1	1	0	0	0	0	0
M02111:194:000000000-LT722:1:2112:22092:24497	1	0	0	0	0	0	0	0	0	0
M02111:194:000000000-LT722:1:2112:22092:25248	1	1	1	1	1	0	0	0	0	0
M02111:194:000000000-LT722:1:2112:22093:10571	1	1	1	1	0	0	1	1	1	0
M02111:194:000000000-LT722:1:2112:22093:7358	1	1	1	1	1	0	0	0	0	0
M02111:194:000000000-LT722:1:2112:22094:10668	1	1	1	1	1	0	0	0	0	0
M02111:194:000000000-LT722:1:2112:22094:10733	1	1	1	1	1	0	0	0	0	0
M02111:194:000000000-LT722:1:2112:22094:22513	1	1	1	1	0	0	0	0	0	0
M02111:194:000000000-LT722:1:2112:22094:24218	1	1	1	1	1	0	0	0	0	0
M02111:194:000000000-LT722:1:2112:22094:27279	1	1	1	1	1	0	0	0	0	0
M02111:194:000000000-LT722:1:2112:22094:6804	1	1	1	1	0	0	1	1	1	0
M02111:194:000000000-LT722:1:2112:22095:16043	1	1	1	1	0	0	1	1	1	0
M02111:194:000000000-LT722:1:2112:22095:22239	1	1	1	1	0	0	1	1	1	0
M02111:194:000000000-LT722:1:2112:22095:7893	1	1	1	1	1	0	0	0	0	0
M02111:194:000000000-LT722:1:2112:22096:14722	1	1	1	1	1	0	0	0	0	0
M02111:194:000000000-LT722:1:2112:22097:6847	1	1	1	1	1	0	0	0	0	0
M02111:194:000000000-LT722:1:2112:22098:4123	1	1	0	0	0	0	0	0	0	0
M02111:194:000000000-LT722:1:2112:22098:8559	1	1	1	1	0	0	0	0	0	0
M02111:194:000000000-LT722:1:2112:22098:8618	1	1	1	1	0	0	1	1	1	0
M02111:194:000000000-LT722:1:2112:22099:13467	1	1	1	1	0	0	1	1	1	0
M02111:194:000000000-LT722:1:2112:22099:21812	1	1	1	1	1	0	0	0	0	0
M02111:194:000000000-LT722:1:2112:22099:5174	1	1	1	1	0	0	1	1	1	0
M02111:194:000000000-LT722:1:2112:22100:16060	1	1	1	1	0	0	1	1	1	0
M02111:194:000000000-LT722:1:2112:22100:16237	1	1	1	1	0	0	1	1	1	0
M02111:194:000000000-LT722:1:2112:22100:7418	1	1	1	1	1	0	0	0	0	0
M02111:194:000000000-LT722:1:2112:22100:9718	1	1	1	1	1	0	0	0	0	0
M02111:194:000000000-LT722:1:2112:22101:9268	1	1	1	0	0	1	0	1	0	0
M02111:194:000000000-LT722:1:2112:22102:8945	1	1	1	1	1	0	0	0	0	0
M02111:194:000000000-LT722:1:2112:22103:14021	1	1	1	1	1	0	0	0	0	0
M02111:194:000000000-LT722:1:2112:22103:6696	1	1	1	0	0	1	0	1	0	0
M02111:194:000000000-LT722:1:2112:22104:15934	1	1	1	1	1	0	0	0	0	0
M02111:194:000000000-LT722:1:2112:22104:20646	1	1	1	1	0	0	1	1	1	0
M02111:194:000000000-LT722:1:2112:22104:8184	1	1	0	0	0	0	0	0	0	0
M02111:194:000000000-LT722:1:2112:22104:9960	1	1	1	1	0	0	1	1	1	0
M02111:194:000000000-LT722:1:2112:22105:11575	1	1	1	1	1	0	0	0	0	0
M02111:194:000000000-LT722:1:2112:22105:13446	1	1	1	1	1	0	0	0	0	0
M02111:194:000000000-LT722:1:2112:22105:2932	1	1	0	0	0	0	0	0	0	0
M02111:194:000000000-LT722:1:2112:22105:3846	1	1	1	1	1	0	0	0	0	0
M02111:194:000000000-LT722:1:2112:22105:5195	1	1	1	1	0	0	1	1	1	0
M02111:194:000000000-LT722:1:2112:22105:5506	1	1	1	1	1	0	0	0	0	0
M02111:194:000000000-LT722:1:2112:22106:13915	1	1	1	1	1	0	0	0	0	0
M02111:194:000000000-LT722:1:2112:22106:21249	1	1	1	1	0	0	1	1	1	0
M02111:194:000000000-LT722:1:2112:22106:21887	1	1	1	1	0	0	1	1	1	0
M02111:194:000000000-LT722:1:2112:22106:22974	1	1	1	1	0	0	1	1	1	0
M02111:194:000000000-LT722:1:2112:22106:4984	1	1	1	0	0	1	0	1	0	0
M02111:194:000000000-LT722:1:2112:22107:13371	1	1	1	0	0	1	0	1	0	0
M02111:194:000000000-LT722:1:2112:22107:17234	1	1	1	1	1	0	0	0	0	0
M02111:194:000000000-LT722:1:2112:22107:24391	1	1	1	1	0	0	1	1	1	0
M02111:194:000000000-LT722:1:2112:22107:26089	1	1	1	1	1	0	0	0	0	0
M02111:194:000000000-LT722:1:2112:22107:27356	1	1	1	1	0	0	1	1	1	0
M02111:194:000000000-LT722:1:2112:22108:16896	1	1	1	1	1	0	0	0	0	0
M02111:194:000000000-LT722:1:2112:22109:10839	1	1	1	1	1	0	0	0	0	0
M02111:194:000000000-LT722:1:2112:22109:22415	1	1	1	1	0	0	1	1	1	0
M02111:194:000000000-LT722:1:2112:22109:9931	1	1	1	1	0	0	1	1	1	0
M02111:194:000000000-LT722:1:2112:2210:16926	1	1	1	1	0	0	1	1	1	0
M02111:194:000000000-LT722:1:2112:22110:11728	1	1	1	1	0	0	1	1	1	0
M02111:194:000000000-LT722:1:2112:22110:26393	1	1	1	1	1	0	0	0	0	0
M02111:194:000000000-LT722:1:2112:22110:2953	1	1	1	1	1	0	0	0	0	0
M02111:194:000000000-LT722:1:2112:22110:6672	1	1	1	1	1	0	0	0	0	0
M02111:194:000000000-LT722:1:2112:22110:7515	1	1	1	1	1	0	0	0	0	0
M02111:194:000000000-LT722:1:2112:22111:20312	1	1	1	1	1	0	0	0	0	0
M02111:194:000000000-LT722:1:2112:22112:25593	1	1	1	1	0	0	1	1	1	0
M02111:194:000000000-LT722:1:2112:22112:6475	1	1	1	1	1	0	0	0	0	0
M02111:194:000000000-LT722:1:2112:22113:21850	1	1	1	1	1	0	0	0	0	0
M02111:194:000000000-LT722:1:2112:22113:3555	1	1	1	1	1	0	0	0	0	0
M02111:194:000000000-LT722:1:2112:22113:4931	1	1	1	1	1	0	0	0	0	0
M02111:194:000000000-LT722:1:2112:22113:7171	1	1	0	0	0	0	0	0	0	0
M02111:194:000000000-LT722:1:2112:22113:8650	1	1	1	1	0	0	1	1	1	0
M02111:194:000000000-LT722:1:2112:22114:19695	1	1	1	0	0	1	0	1	0	0
M02111:194:000000000-LT722:1:2112:22114:6346	1	1	1	0	0	1	0	1	0	0
M02111:194:000000000-LT722:1:2112:22115:13866	1	1	1	1	0	0	1	1	1	0
M02111:194:000000000-LT722:1:2112:22115:16665	1	1	1	1	0	0	1	1	1	0
M02111:194:000000000-LT722:1:2112:22116:13404	1	1	1	1	1	0	0	0	0	0
M02111:194:000000000-LT722:1:2112:22116:17377	1	0	0	0	0	0	0	0	0	0
M02111:194:000000000-LT722:1:2112:22117:10155	1	1	0	0	0	0	0	0	0	0
M02111:194:000000000-LT722:1:2112:22117:17629	1	1	0	0	0	0	0	0	0	0
M02111:194:000000000-LT722:1:2112:22117:19726	1	1	1	1	1	0	0	0	0	0
M02111:194:000000000-LT722:1:2112:22117:21481	1	0	0	0	0	0	0	0	0	0
M02111:194:000000000-LT722:1:2112:22118:14376	1	1	1	1	0	0	1	1	1	0
M02111:194:000000000-LT722:1:2112:22118:9463	1	1	1	1	1	0	0	0	0	0
M02111:194:000000000-LT722:1:2112:22119:4204	1	1	1	1	0	0	1	1	1	0
M02111:194:000000000-LT722:1:2112:2211:12697	1	1	1	1	0	0	1	1	1	0
M02111:194:000000000-LT722:1:2112:22120:14527	1	1	1	1	1	0	0	0	0	0
M02111:194:000000000-LT722:1:2112:22120:19048	1	1	1	1	1	0	0	0	0	0
M02111:194:000000000-LT722:1:2112:22120:20121	1	1	1	1	1	0	0	0	0	0
M02111:194:000000000-LT722:1:2112:22120:5834	1	1	1	1	1	0	0	0	0	0
M02111:194:000000000-LT722:1:2112:22121:17665	1	0	0	0	0	0	0	0	0	0
M02111:194:000000000-LT722:1:2112:22121:25191	1	1	1	1	1	0	0	0	0	0
M02111:194:000000000-LT722:1:2112:22122:12712	1	1	1	1	1	0	0	0	0	0
M02111:194:000000000-LT722:1:2112:22123:10959	1	1	0	0	0	0	0	0	0	0
M02111:194:000000000-LT722:1:2112:22123:25007	1	1	1	1	0	0	1	1	1	0
M02111:194:000000000-LT722:1:2112:22123:6487	1	1	1	1	0	0	1	1	1	0
M02111:194:000000000-LT722:1:2112:22124:18768	1	1	1	1	1	0	0	0	0	0
M02111:194:000000000-LT722:1:2112:22124:5702	1	1	0	0	0	0	0	0	0	0
M02111:194:000000000-LT722:1:2112:22124:6567	1	1	1	1	0	0	1	1	1	0
M02111:194:000000000-LT722:1:2112:22124:7559	1	1	1	1	0	0	1	1	1	0
M02111:194:000000000-LT722:1:2112:22125:13915	1	1	1	1	0	0	1	1	1	0
M02111:194:000000000-LT722:1:2112:22125:16622	1	1	1	1	0	0	1	1	1	0
M02111:194:000000000-LT722:1:2112:22125:23800	1	1	1	1	0	0	0	0	0	0
M02111:194:000000000-LT722:1:2112:22126:12134	1	1	1	1	1	0	0	0	0	0
M02111:194:000000000-LT722:1:2112:22126:13150	1	1	1	1	0	0	1	1	1	0
M02111:194:000000000-LT722:1:2112:22126:17286	1	1	1	1	1	0	0	0	0	0
M02111:194:000000000-LT722:1:2112:22126:22496	1	1	1	1	0	0	1	1	1	0
M02111:194:000000000-LT722:1:2112:22126:3073	1	1	1	1	0	0	1	1	1	0
M02111:194:000000000-LT722:1:2112:22126:6095	1	1	1	1	1	0	0	0	0	0
M02111:194:000000000-LT722:1:2112:22127:13385	1	1	1	1	0	0	1	1	1	0
M02111:194:000000000-LT722:1:2112:22127:18851	1	1	1	1	0	0	1	1	1	0
M02111:194:000000000-LT722:1:2112:22127:6683	1	1	1	1	1	0	0	0	0	0
M02111:194:000000000-LT722:1:2112:22127:7700	1	1	1	1	1	0	0	0	0	0
M02111:194:000000000-LT722:1:2112:22128:12663	1	1	1	1	1	0	0	0	0	0
M02111:194:000000000-LT722:1:2112:22128:21533	1	1	1	1	1	0	0	0	0	0
M02111:194:000000000-LT722:1:2112:22128:23229	1	1	1	1	1	0	0	0	0	0
M02111:194:000000000-LT722:1:2112:22128:26103	1	1	1	1	1	0	0	0	0	0
M02111:194:000000000-LT722:1:2112:22129:11657	1	1	1	1	1	0	0	0	0	0
M02111:194:000000000-LT722:1:2112:22129:18398	1	1	1	1	0	0	0	0	0	0
M02111:194:000000000-LT722:1:2112:22129:21130	1	1	1	1	1	0	0	0	0	0
M02111:194:000000000-LT722:1:2112:22129:22437	1	0	0	0	0	0	0	0	0	0
M02111:194:000000000-LT722:1:2112:22129:7920	1	1	1	1	1	0	0	0	0	0
M02111:194:000000000-LT722:1:2112:22129:9227	1	1	1	1	1	0	0	0	0	0
M02111:194:000000000-LT722:1:2112:22130:15816	1	1	1	1	1	0	0	0	0	0
M02111:194:000000000-LT722:1:2112:22130:20849	1	1	1	1	0	0	1	1	1	0
M02111:194:000000000-LT722:1:2112:22131:22070	1	1	1	0	0	1	0	1	0	0
M02111:194:000000000-LT722:1:2112:22132:20297	1	1	1	1	1	0	0	0	0	0
M02111:194:000000000-LT722:1:2112:22132:20417	1	1	1	1	1	0	0	0	0	0
M02111:194:000000000-LT722:1:2112:22132:3657	1	1	1	1	1	0	0	0	0	0
M02111:194:000000000-LT722:1:2112:22132:4268	1	1	1	1	0	0	1	1	1	0
M02111:194:000000000-LT722:1:2112:22132:7118	1	1	1	1	0	0	0	0	0	0
M02111:194:000000000-LT722:1:2112:22132:7412	1	1	1	1	0	0	1	1	1	0
M02111:194:000000000-LT722:1:2112:22132:9047	1	1	1	1	1	0	0	0	0	0
M02111:194:000000000-LT722:1:2112:22133:10714	1	1	1	1	1	0	0	0	0	0
M02111:194:000000000-LT722:1:2112:22133:15522	1	1	1	1	1	0	0	0	0	0
M02111:194:000000000-LT722:1:2112:22133:26019	1	1	1	1	0	0	1	1	1	0
M02111:194:000000000-LT722:1:2112:22133:26636	1	1	1	1	0	0	0	0	0	0
M02111:194:000000000-LT722:1:2112:22133:27030	1	1	1	1	1	0	0	0	0	0
M02111:194:000000000-LT722:1:2112:22134:3588	1	1	1	1	1	0	0	0	0	0
M02111:194:000000000-LT722:1:2112:22135:18733	1	1	0	0	0	0	0	0	0	0
M02111:194:000000000-LT722:1:2112:22135:20894	1	1	1	1	1	0	0	0	0	0
M02111:194:000000000-LT722:1:2112:22135:23496	1	1	0	0	0	0	0	0	0	0
M02111:194:000000000-LT722:1:2112:22135:27626	1	1	1	1	1	0	0	0	0	0
M02111:194:000000000-LT722:1:2112:22136:17714	1	1	1	1	1	0	0	0	0	0
M02111:194:000000000-LT722:1:2112:22136:21478	1	1	1	1	0	0	1	1	1	0
M02111:194:000000000-LT722:1:2112:22136:8550	1	1	1	1	1	0	0	0	0	0
M02111:194:000000000-LT722:1:2112:22137:14651	1	1	1	1	0	0	1	1	1	0
M02111:194:000000000-LT722:1:2112:22137:16200	1	1	1	0	0	1	0	1	0	0
M02111:194:000000000-LT722:1:2112:22137:25662	1	1	1	1	0	0	1	1	1	0
M02111:194:000000000-LT722:1:2112:22137:26616	1	1	1	1	1	0	0	0	0	0
M02111:194:000000000-LT722:1:2112:22137:27147	1	1	1	1	1	0	0	0	0	0
M02111:194:000000000-LT722:1:2112:22138:14073	1	1	1	1	0	0	1	1	1	0
M02111:194:000000000-LT722:1:2112:22138:25201	1	1	1	1	1	0	0	0	0	0
M02111:194:000000000-LT722:1:2112:22138:25699	1	1	1	1	0	0	1	1	1	0
M02111:194:000000000-LT722:1:2112:22138:6102	1	1	1	1	1	0	0	0	0	0
M02111:194:000000000-LT722:1:2112:22139:10664	1	1	0	0	0	0	0	0	0	0
M02111:194:000000000-LT722:1:2112:22140:10478	1	1	1	1	0	0	1	1	1	0
M02111:194:000000000-LT722:1:2112:22140:20019	1	1	1	1	1	0	0	0	0	0
M02111:194:000000000-LT722:1:2112:22140:25899	1	1	1	1	1	0	0	0	0	0
M02111:194:000000000-LT722:1:2112:22140:5933	1	1	1	1	1	0	0	0	0	0
M02111:194:000000000-LT722:1:2112:22141:16608	1	0	0	0	0	0	0	0	0	0
M02111:194:000000000-LT722:1:2112:22141:4440	1	1	1	1	1	0	0	0	0	0
M02111:194:000000000-LT722:1:2112:22142:24946	1	1	1	1	1	0	0	0	0	0
M02111:194:000000000-LT722:1:2112:22142:8465	1	1	1	1	1	0	0	0	0	0
M02111:194:000000000-LT722:1:2112:22143:19344	1	1	1	1	0	0	0	0	0	0
M02111:194:000000000-LT722:1:2112:22143:20818	1	1	1	1	0	0	1	1	1	0
M02111:194:000000000-LT722:1:2112:22144:12681	1	1	1	1	0	0	1	1	1	0
M02111:194:000000000-LT722:1:2112:22144:19829	1	1	1	1	1	0	0	0	0	0
M02111:194:000000000-LT722:1:2112:22144:21856	1	1	1	1	0	0	1	1	1	0
M02111:194:000000000-LT722:1:2112:22144:3237	1	1	0	0	0	0	0	0	0	0
M02111:194:000000000-LT722:1:2112:22144:4412	1	1	1	1	1	0	0	0	0	0
M02111:194:000000000-LT722:1:2112:22144:5246	1	1	1	1	0	0	1	1	1	0
M02111:194:000000000-LT722:1:2112:22144:8941	1	1	1	1	0	0	1	1	1	0
M02111:194:000000000-LT722:1:2112:22145:10402	1	1	1	1	1	0	0	0	0	0
M02111:194:000000000-LT722:1:2112:22145:12574	1	1	1	1	1	0	0	0	0	0
M02111:194:000000000-LT722:1:2112:22145:20409	1	1	1	1	1	0	0	0	0	0
M02111:194:000000000-LT722:1:2112:22146:21661	1	1	1	1	0	0	1	1	1	0
M02111:194:000000000-LT722:1:2112:22146:8513	1	1	1	1	0	0	1	1	1	0
M02111:194:000000000-LT722:1:2112:22147:15094	1	1	0	0	0	0	0	0	0	0
M02111:194:000000000-LT722:1:2112:22147:17290	1	1	1	1	1	0	0	0	0	0
M02111:194:000000000-LT722:1:2112:22147:17837	1	1	1	1	0	0	1	1	1	0
M02111:194:000000000-LT722:1:2112:22147:21053	1	1	1	1	0	0	1	1	1	0
M02111:194:000000000-LT722:1:2112:22147:5362	1	1	1	0	0	1	0	1	0	0
M02111:194:000000000-LT722:1:2112:22148:3532	1	1	1	1	1	0	0	0	0	0
M02111:194:000000000-LT722:1:2112:22148:9085	1	1	1	1	1	0	0	0	0	0
M02111:194:000000000-LT722:1:2112:22149:12353	1	1	1	1	1	0	0	0	0	0
M02111:194:000000000-LT722:1:2112:22149:8404	1	1	1	1	1	0	0	0	0	0
M02111:194:000000000-LT722:1:2112:2214:12405	1	1	1	1	1	0	0	0	0	0
M02111:194:000000000-LT722:1:2112:22150:17441	1	1	1	1	0	0	1	1	1	0
M02111:194:000000000-LT722:1:2112:22150:22418	1	1	1	0	0	1	0	1	0	0
M02111:194:000000000-LT722:1:2112:22150:26595	1	1	1	1	1	0	0	0	0	0
M02111:194:000000000-LT722:1:2112:22151:19389	1	1	1	1	0	0	1	1	1	0
M02111:194:000000000-LT722:1:2112:22151:22222	1	1	1	0	0	1	0	1	0	0
M02111:194:000000000-LT722:1:2112:22151:4257	1	1	1	1	1	0	0	0	0	0
M02111:194:000000000-LT722:1:2112:22151:4499	1	1	1	0	0	1	0	1	0	0
M02111:194:000000000-LT722:1:2112:22152:21579	1	1	1	0	0	1	0	1	0	0
M02111:194:000000000-LT722:1:2112:22152:3951	1	0	0	0	0	0	0	0	0	0
M02111:194:000000000-LT722:1:2112:22152:6493	1	1	1	1	1	0	0	0	0	0
M02111:194:000000000-LT722:1:2112:22153:14949	1	1	1	1	1	0	0	0	0	0
M02111:194:000000000-LT722:1:2112:22153:15857	1	1	1	1	1	0	0	0	0	0
M02111:194:000000000-LT722:1:2112:22153:17874	1	1	1	1	1	0	0	0	0	0
M02111:194:000000000-LT722:1:2112:22153:23972	1	1	1	1	0	0	1	1	1	0
M02111:194:000000000-LT722:1:2112:22154:10160	1	1	1	1	1	0	0	0	0	0
M02111:194:000000000-LT722:1:2112:22154:17677	1	1	1	1	1	0	0	0	0	0
M02111:194:000000000-LT722:1:2112:22154:20492	1	1	1	1	0	0	1	1	1	0
M02111:194:000000000-LT722:1:2112:22154:4589	1	1	1	1	0	0	1	1	1	0
M02111:194:000000000-LT722:1:2112:22155:8480	1	1	1	1	0	0	1	1	1	0
M02111:194:000000000-LT722:1:2112:22156:16668	1	1	1	1	0	0	1	1	1	0
M02111:194:000000000-LT722:1:2112:22156:18612	1	1	1	1	1	0	0	0	0	0
M02111:194:000000000-LT722:1:2112:22156:23028	1	1	1	1	1	0	0	0	0	0
M02111:194:000000000-LT722:1:2112:22156:25102	1	1	1	1	0	0	1	1	1	0
M02111:194:000000000-LT722:1:2112:22156:26431	1	1	1	1	1	0	0	0	0	0
M02111:194:000000000-LT722:1:2112:22156:3072	1	1	1	1	0	0	1	1	1	0
M02111:194:000000000-LT722:1:2112:22156:5253	1	1	1	1	1	0	0	0	0	0
M02111:194:000000000-LT722:1:2112:22157:18795	1	1	1	1	0	0	1	1	1	0
M02111:194:000000000-LT722:1:2112:22157:21449	1	1	1	1	1	0	0	0	0	0
M02111:194:000000000-LT722:1:2112:22158:10019	1	1	1	1	0	0	1	1	1	0
M02111:194:000000000-LT722:1:2112:22158:7424	1	1	1	1	0	0	1	1	1	0
M02111:194:000000000-LT722:1:2112:22159:17523	1	1	1	1	0	0	0	0	0	0
M02111:194:000000000-LT722:1:2112:22159:18563	1	1	1	1	1	0	0	0	0	0
M02111:194:000000000-LT722:1:2112:22159:5664	1	1	1	1	0	0	1	1	1	0
M02111:194:000000000-LT722:1:2112:2215:13947	1	1	1	1	1	0	0	0	0	0
M02111:194:000000000-LT722:1:2112:2215:15319	1	1	1	0	0	1	0	1	0	0
M02111:194:000000000-LT722:1:2112:22160:15431	1	1	0	0	0	0	0	0	0	0
M02111:194:000000000-LT722:1:2112:22160:23106	1	1	1	1	0	0	1	1	1	0
M02111:194:000000000-LT722:1:2112:22160:23778	1	1	1	1	0	0	1	1	1	0
M02111:194:000000000-LT722:1:2112:22161:14331	1	1	0	0	0	0	0	0	0	0
M02111:194:000000000-LT722:1:2112:22161:23250	1	1	1	1	0	0	1	1	1	0
M02111:194:000000000-LT722:1:2112:22161:27502	1	1	1	0	0	1	0	1	0	0
M02111:194:000000000-LT722:1:2112:22161:7365	1	1	1	1	0	0	1	1	1	0
M02111:194:000000000-LT722:1:2112:22161:9114	1	1	1	1	1	0	0	0	0	0
M02111:194:000000000-LT722:1:2112:22162:22979	1	1	1	0	0	1	0	1	0	0
M02111:194:000000000-LT722:1:2112:22162:23814	1	1	1	1	1	0	0	0	0	0
M02111:194:000000000-LT722:1:2112:22162:26317	1	1	1	1	0	0	1	1	1	0
M02111:194:000000000-LT722:1:2112:22164:12241	1	1	1	1	0	0	1	1	1	0
M02111:194:000000000-LT722:1:2112:22164:27164	1	1	1	1	0	0	1	1	1	0
M02111:194:000000000-LT722:1:2112:22165:13203	1	1	1	1	0	0	1	1	1	0
M02111:194:000000000-LT722:1:2112:22166:12570	1	1	1	1	0	0	1	1	1	0
M02111:194:000000000-LT722:1:2112:22166:13645	1	1	1	1	1	0	0	0	0	0
M02111:194:000000000-LT722:1:2112:22166:14516	1	1	1	0	0	1	0	1	0	0
M02111:194:000000000-LT722:1:2112:22166:16335	1	1	1	1	0	0	1	1	1	0
M02111:194:000000000-LT722:1:2112:22166:25228	1	1	0	0	0	0	0	0	0	0
M02111:194:000000000-LT722:1:2112:22166:5302	1	1	1	1	0	0	1	1	1	0
M02111:194:000000000-LT722:1:2112:22167:12977	1	1	1	1	1	0	0	0	0	0
M02111:194:000000000-LT722:1:2112:22167:13887	1	1	1	1	0	0	1	1	1	0
M02111:194:000000000-LT722:1:2112:22167:15322	1	1	1	1	0	0	1	1	1	0
M02111:194:000000000-LT722:1:2112:22167:20090	1	1	1	1	0	0	1	1	1	0
M02111:194:000000000-LT722:1:2112:22167:26130	1	1	1	0	0	1	0	1	0	0
M02111:194:000000000-LT722:1:2112:22168:19175	1	1	1	1	1	0	0	0	0	0
M02111:194:000000000-LT722:1:2112:22169:15224	1	1	1	1	0	0	1	1	1	0
M02111:194:000000000-LT722:1:2112:22169:20054	1	1	1	1	1	0	0	0	0	0
M02111:194:000000000-LT722:1:2112:22169:22430	1	1	1	1	1	0	0	0	0	0
M02111:194:000000000-LT722:1:2112:22170:16954	1	1	1	1	1	0	0	0	0	0
M02111:194:000000000-LT722:1:2112:22170:18133	1	1	1	1	0	0	1	1	1	0
M02111:194:000000000-LT722:1:2112:22171:3607	1	1	1	1	1	0	0	0	0	0
M02111:194:000000000-LT722:1:2112:22171:7912	1	1	1	1	1	0	0	0	0	0
M02111:194:000000000-LT722:1:2112:22172:10291	1	1	0	0	0	0	0	0	0	0
M02111:194:000000000-LT722:1:2112:22172:12130	1	1	1	0	0	1	0	1	1	0
M02111:194:000000000-LT722:1:2112:22174:26711	1	1	1	1	0	0	1	1	1	0
M02111:194:000000000-LT722:1:2112:22175:14495	1	1	1	1	1	0	0	0	0	0
M02111:194:000000000-LT722:1:2112:22175:17761	1	1	1	1	1	0	0	0	0	0
M02111:194:000000000-LT722:1:2112:22175:20199	1	1	1	1	1	0	0	0	0	0
M02111:194:000000000-LT722:1:2112:22175:21036	1	1	0	0	0	0	0	0	0	0
M02111:194:000000000-LT722:1:2112:22175:4655	1	1	1	1	1	0	0	0	0	0
M02111:194:000000000-LT722:1:2112:22175:7345	1	1	1	1	1	0	0	0	0	0
M02111:194:000000000-LT722:1:2112:22176:18026	1	1	1	1	1	0	0	0	0	0
M02111:194:000000000-LT722:1:2112:22176:21279	1	1	1	1	1	0	0	0	0	0
M02111:194:000000000-LT722:1:2112:22176:24208	1	1	1	1	1	0	0	0	0	0
M02111:194:000000000-LT722:1:2112:22176:7474	1	1	1	1	1	0	0	0	0	0
M02111:194:000000000-LT722:1:2112:22176:8413	1	1	1	1	0	0	1	1	1	0
M02111:194:000000000-LT722:1:2112:22177:23875	1	1	1	1	0	0	1	1	1	0
M02111:194:000000000-LT722:1:2112:22177:6818	1	1	1	1	1	0	0	0	0	0
M02111:194:000000000-LT722:1:2112:22177:7701	1	1	1	1	1	0	0	0	0	0
M02111:194:000000000-LT722:1:2112:22177:8359	1	1	1	1	1	0	0	0	0	0
M02111:194:000000000-LT722:1:2112:22178:15161	1	0	0	0	0	0	0	0	0	0
M02111:194:000000000-LT722:1:2112:22178:15590	1	1	1	1	1	0	0	0	0	0
M02111:194:000000000-LT722:1:2112:22178:19101	1	1	1	1	1	0	0	0	0	0
M02111:194:000000000-LT722:1:2112:22178:4180	1	1	1	1	0	0	1	1	1	0
M02111:194:000000000-LT722:1:2112:22178:5030	1	1	1	1	0	0	1	1	1	0
M02111:194:000000000-LT722:1:2112:22179:12660	1	1	1	1	1	0	0	0	0	0
M02111:194:000000000-LT722:1:2112:22179:25376	1	0	0	0	0	0	0	0	0	0
M02111:194:000000000-LT722:1:2112:22179:3787	1	1	1	1	1	0	0	0	0	0
M02111:194:000000000-LT722:1:2112:22179:4852	1	1	1	1	0	0	1	1	1	0
M02111:194:000000000-LT722:1:2112:22179:8041	1	1	1	1	0	0	0	0	0	0
M02111:194:000000000-LT722:1:2112:2217:13505	1	1	1	1	1	0	0	0	0	0
M02111:194:000000000-LT722:1:2112:22180:12226	1	1	1	1	0	0	1	1	1	0
M02111:194:000000000-LT722:1:2112:22180:19627	1	1	0	0	0	0	0	0	0	0
M02111:194:000000000-LT722:1:2112:22181:5896	1	1	1	1	1	0	0	0	0	0
M02111:194:000000000-LT722:1:2112:22182:19315	1	1	1	1	0	0	1	1	1	0
M02111:194:000000000-LT722:1:2112:22182:25927	1	1	1	1	1	0	0	0	0	0
M02111:194:000000000-LT722:1:2112:22182:6998	1	1	1	0	0	1	0	1	0	0
M02111:194:000000000-LT722:1:2112:22183:12317	1	1	1	1	1	0	0	0	0	0
M02111:194:000000000-LT722:1:2112:22183:20721	1	1	1	1	1	0	0	0	0	0
M02111:194:000000000-LT722:1:2112:22183:24695	1	1	1	1	0	0	0	0	0	0
M02111:194:000000000-LT722:1:2112:22183:7122	1	1	1	1	0	0	1	1	1	0
M02111:194:000000000-LT722:1:2112:22184:15820	1	1	1	1	1	0	0	0	0	0
M02111:194:000000000-LT722:1:2112:22184:17582	1	1	1	0	0	1	0	1	0	0
M02111:194:000000000-LT722:1:2112:22184:20250	1	1	1	1	1	0	0	0	0	0
M02111:194:000000000-LT722:1:2112:22184:20914	1	1	1	1	0	0	1	1	1	0
M02111:194:000000000-LT722:1:2112:22184:24606	1	1	1	1	1	0	0	0	0	0
M02111:194:000000000-LT722:1:2112:22185:8488	1	1	1	1	1	0	0	0	0	0
M02111:194:000000000-LT722:1:2112:22186:18151	1	1	1	0	0	1	0	1	0	0
M02111:194:000000000-LT722:1:2112:22187:5161	1	1	1	1	0	0	1	1	1	0
M02111:194:000000000-LT722:1:2112:22188:10918	1	1	1	1	0	0	1	1	1	0
M02111:194:000000000-LT722:1:2112:22188:16528	1	1	1	1	0	0	1	1	1	0
M02111:194:000000000-LT722:1:2112:22188:21970	1	1	1	1	1	0	0	0	0	0
M02111:194:000000000-LT722:1:2112:22189:11653	1	1	1	1	1	0	0	0	0	0
M02111:194:000000000-LT722:1:2112:22189:14442	1	1	1	1	1	0	0	0	0	0
M02111:194:000000000-LT722:1:2112:22189:24008	1	1	1	1	1	0	0	0	0	0
M02111:194:000000000-LT722:1:2112:22190:10448	1	1	1	0	0	1	0	1	0	0
M02111:194:000000000-LT722:1:2112:22190:4334	1	1	1	1	1	0	0	0	0	0
M02111:194:000000000-LT722:1:2112:22191:12345	1	1	1	1	1	0	0	0	0	0
M02111:194:000000000-LT722:1:2112:22191:21322	1	1	1	1	0	0	1	1	1	0
M02111:194:000000000-LT722:1:2112:22191:7100	1	1	1	1	1	0	0	0	0	0
M02111:194:000000000-LT722:1:2112:22192:10978	1	1	1	1	1	0	0	0	0	0
M02111:194:000000000-LT722:1:2112:22192:17128	1	1	1	1	1	0	0	0	0	0
M02111:194:000000000-LT722:1:2112:22192:20689	1	1	1	1	0	0	1	1	1	0
M02111:194:000000000-LT722:1:2112:22192:21819	1	1	1	1	1	0	0	0	0	0
M02111:194:000000000-LT722:1:2112:22192:5246	1	1	1	1	1	0	0	0	0	0
M02111:194:000000000-LT722:1:2112:22192:6057	1	1	1	0	0	1	0	1	0	0
M02111:194:000000000-LT722:1:2112:22192:6541	1	1	0	0	0	0	0	0	0	0
M02111:194:000000000-LT722:1:2112:22192:8639	1	1	1	1	1	0	0	0	0	0
M02111:194:000000000-LT722:1:2112:22193:11803	1	1	1	1	1	0	0	0	0	0
M02111:194:000000000-LT722:1:2112:22193:23715	1	1	1	0	0	1	0	1	0	0
M02111:194:000000000-LT722:1:2112:22193:6405	1	1	1	1	0	0	1	1	1	0
M02111:194:000000000-LT722:1:2112:22194:15605	1	1	1	1	1	0	0	0	0	0
M02111:194:000000000-LT722:1:2112:22194:27315	1	1	1	1	0	0	1	1	1	0
M02111:194:000000000-LT722:1:2112:22194:8466	1	1	1	1	1	0	0	0	0	0
M02111:194:000000000-LT722:1:2112:22195:11863	1	1	1	1	1	0	0	0	0	0
M02111:194:000000000-LT722:1:2112:22195:22101	1	1	1	1	1	0	0	0	0	0
M02111:194:000000000-LT722:1:2112:22195:8790	1	1	1	1	1	0	0	0	0	0
M02111:194:000000000-LT722:1:2112:22196:27538	1	1	1	1	1	0	0	0	0	0
M02111:194:000000000-LT722:1:2112:22196:7977	1	1	1	1	1	0	0	0	0	0
M02111:194:000000000-LT722:1:2112:22196:8131	1	1	1	1	0	0	0	0	0	0
M02111:194:000000000-LT722:1:2112:22197:10732	1	1	1	1	0	0	1	1	1	0
M02111:194:000000000-LT722:1:2112:22197:24167	1	1	1	1	1	0	0	0	0	0
M02111:194:000000000-LT722:1:2112:22197:7536	1	1	1	1	1	0	0	0	0	0
M02111:194:000000000-LT722:1:2112:22198:6964	1	1	1	1	1	0	0	0	0	0
M02111:194:000000000-LT722:1:2112:22198:9309	1	1	0	0	0	0	0	0	0	0
M02111:194:000000000-LT722:1:2112:22199:26081	1	1	1	1	1	0	0	0	0	0
M02111:194:000000000-LT722:1:2112:22199:26900	1	1	1	1	1	0	0	0	0	0
M02111:194:000000000-LT722:1:2112:22199:4829	1	1	1	1	1	0	0	0	0	0
M02111:194:000000000-LT722:1:2112:22199:5728	1	1	1	1	1	0	0	0	0	0
M02111:194:000000000-LT722:1:2112:22199:5777	1	1	1	1	1	0	0	0	0	0
M02111:194:000000000-LT722:1:2112:22199:9606	1	1	1	1	1	0	0	0	0	0
M02111:194:000000000-LT722:1:2112:22199:9640	1	1	1	1	0	0	1	1	1	0
M02111:194:000000000-LT722:1:2112:2219:12917	1	1	1	0	0	1	0	1	0	0
M02111:194:000000000-LT722:1:2112:22200:18334	1	1	1	1	1	0	0	0	0	0
M02111:194:000000000-LT722:1:2112:22200:20400	1	1	1	0	0	1	0	1	0	0
M02111:194:000000000-LT722:1:2112:22200:3797	1	1	0	0	0	0	0	0	0	0
M02111:194:000000000-LT722:1:2112:22200:4875	1	1	1	1	1	0	0	0	0	0
M02111:194:000000000-LT722:1:2112:22201:15501	1	1	1	1	1	0	0	0	0	0
M02111:194:000000000-LT722:1:2112:22201:18609	1	1	1	1	1	0	0	0	0	0
M02111:194:000000000-LT722:1:2112:22201:20538	1	1	0	0	0	0	0	0	0	0
M02111:194:000000000-LT722:1:2112:22201:3838	1	1	1	1	1	0	0	0	0	0
M02111:194:000000000-LT722:1:2112:22201:4364	1	1	1	1	0	0	0	0	0	0
M02111:194:000000000-LT722:1:2112:22201:6448	1	1	1	1	1	0	0	0	0	0
M02111:194:000000000-LT722:1:2112:22201:9502	1	1	1	1	1	0	0	0	0	0
M02111:194:000000000-LT722:1:2112:22202:10797	1	1	1	1	1	0	0	0	0	0
M02111:194:000000000-LT722:1:2112:22202:11374	1	1	1	1	0	0	1	1	1	0
M02111:194:000000000-LT722:1:2112:22202:18380	1	1	0	0	0	0	0	0	0	0
M02111:194:000000000-LT722:1:2112:22202:19682	1	1	1	1	1	0	0	0	0	0
M02111:194:000000000-LT722:1:2112:22202:23957	1	1	1	1	1	0	0	0	0	0
M02111:194:000000000-LT722:1:2112:22202:8482	1	1	1	1	0	0	1	1	1	0
M02111:194:000000000-LT722:1:2112:22202:9474	1	1	1	1	1	0	0	0	0	0
M02111:194:000000000-LT722:1:2112:22203:12069	1	1	1	1	0	0	1	1	1	0
M02111:194:000000000-LT722:1:2112:22203:14013	1	1	1	1	1	0	0	0	0	0
M02111:194:000000000-LT722:1:2112:22203:27138	1	1	0	0	0	0	0	0	0	0
M02111:194:000000000-LT722:1:2112:22204:3632	1	1	1	1	0	0	1	1	1	0
M02111:194:000000000-LT722:1:2112:22204:6975	1	1	0	0	0	0	0	0	0	0
M02111:194:000000000-LT722:1:2112:22204:7730	1	1	1	1	0	0	1	1	1	0
M02111:194:000000000-LT722:1:2112:22205:12126	1	1	1	0	0	1	0	1	0	0
M02111:194:000000000-LT722:1:2112:22205:12645	1	1	1	1	0	0	1	1	1	0
M02111:194:000000000-LT722:1:2112:22205:21008	1	1	1	1	1	0	0	0	0	0
M02111:194:000000000-LT722:1:2112:22205:21301	1	1	1	1	1	0	0	0	0	0
M02111:194:000000000-LT722:1:2112:22205:22004	1	1	0	0	0	0	0	0	0	0
M02111:194:000000000-LT722:1:2112:22205:22782	1	1	1	1	1	0	0	0	0	0
M02111:194:000000000-LT722:1:2112:22205:5974	1	1	1	1	1	0	0	0	0	0
M02111:194:000000000-LT722:1:2112:22206:11058	1	1	1	1	0	0	0	0	0	0
M02111:194:000000000-LT722:1:2112:22206:26267	1	1	1	1	1	0	0	0	0	0
M02111:194:000000000-LT722:1:2112:22206:8152	1	1	1	0	0	1	0	1	0	0
M02111:194:000000000-LT722:1:2112:22206:9760	1	1	1	0	0	1	0	1	0	0
M02111:194:000000000-LT722:1:2112:22207:23906	1	1	1	1	1	0	0	0	0	0
M02111:194:000000000-LT722:1:2112:22207:27638	1	1	1	1	1	0	0	0	0	0
M02111:194:000000000-LT722:1:2112:22207:7799	1	1	0	0	0	0	0	0	0	0
M02111:194:000000000-LT722:1:2112:22208:15709	1	1	1	1	0	0	1	1	1	0
M02111:194:000000000-LT722:1:2112:22208:16962	1	1	1	1	1	0	0	0	0	0
M02111:194:000000000-LT722:1:2112:22208:25170	1	1	0	0	0	0	0	0	0	0
M02111:194:000000000-LT722:1:2112:22209:19791	1	1	0	0	0	0	0	0	0	0
M02111:194:000000000-LT722:1:2112:2220:14729	1	1	1	0	0	1	0	1	0	0
M02111:194:000000000-LT722:1:2112:22210:9707	1	1	1	1	0	0	0	0	0	0
M02111:194:000000000-LT722:1:2112:22211:22142	1	1	1	1	0	0	0	0	0	0
M02111:194:000000000-LT722:1:2112:22212:10626	1	1	1	1	1	0	0	0	0	0
M02111:194:000000000-LT722:1:2112:22212:20031	1	1	1	1	0	0	1	1	1	0
M02111:194:000000000-LT722:1:2112:22213:20229	1	1	1	1	1	0	0	0	0	0
M02111:194:000000000-LT722:1:2112:22213:24230	1	1	1	1	1	0	0	0	0	0
M02111:194:000000000-LT722:1:2112:22213:9177	1	1	1	1	0	0	1	1	1	0
M02111:194:000000000-LT722:1:2112:22214:10130	1	1	1	1	1	0	0	0	0	0
M02111:194:000000000-LT722:1:2112:22214:12939	1	1	1	1	1	0	0	0	0	0
M02111:194:000000000-LT722:1:2112:22214:14123	1	1	1	1	0	0	1	1	1	0
M02111:194:000000000-LT722:1:2112:22214:6608	1	1	1	1	1	0	0	0	0	0
M02111:194:000000000-LT722:1:2112:22215:23943	1	1	1	1	1	0	0	0	0	0
M02111:194:000000000-LT722:1:2112:22216:16905	1	1	1	1	1	0	0	0	0	0
M02111:194:000000000-LT722:1:2112:22216:20377	1	1	1	1	0	0	1	1	1	0
M02111:194:000000000-LT722:1:2112:22216:23785	1	1	1	1	1	0	0	0	0	0
M02111:194:000000000-LT722:1:2112:22216:5120	1	1	1	1	0	0	1	1	1	0
M02111:194:000000000-LT722:1:2112:22217:18601	1	1	1	1	1	0	0	0	0	0
M02111:194:000000000-LT722:1:2112:22217:26789	1	1	1	1	0	0	1	1	1	0
M02111:194:000000000-LT722:1:2112:22217:6552	1	1	1	1	1	0	0	0	0	0
M02111:194:000000000-LT722:1:2112:22218:11727	1	1	1	1	0	0	1	1	1	0
M02111:194:000000000-LT722:1:2112:22218:15576	1	1	1	1	0	0	1	1	1	0
M02111:194:000000000-LT722:1:2112:22218:20101	1	1	1	1	0	0	1	1	1	0
M02111:194:000000000-LT722:1:2112:22218:21498	1	1	0	0	0	0	0	0	0	0
M02111:194:000000000-LT722:1:2112:22218:23644	1	1	1	1	1	0	0	0	0	0
M02111:194:000000000-LT722:1:2112:22218:4232	1	1	1	0	0	1	0	1	0	0
M02111:194:000000000-LT722:1:2112:22218:7174	1	1	0	0	0	0	0	0	0	0
M02111:194:000000000-LT722:1:2112:22218:9442	1	1	1	1	1	0	0	0	0	0
M02111:194:000000000-LT722:1:2112:22219:14490	1	1	1	1	0	0	1	1	1	0
M02111:194:000000000-LT722:1:2112:22219:14855	1	1	0	0	0	0	0	0	0	0
M02111:194:000000000-LT722:1:2112:22219:15302	1	1	1	1	0	0	1	1	1	0
M02111:194:000000000-LT722:1:2112:22219:16440	1	1	1	1	1	0	0	0	0	0
M02111:194:000000000-LT722:1:2112:22219:22880	1	1	1	1	1	0	0	0	0	0
M02111:194:000000000-LT722:1:2112:22219:7193	1	1	0	0	0	0	0	0	0	0
M02111:194:000000000-LT722:1:2112:22219:8472	1	1	1	1	1	0	0	0	0	0
M02111:194:000000000-LT722:1:2112:2221:14777	1	1	0	0	0	0	0	0	0	0
M02111:194:000000000-LT722:1:2112:2221:15076	1	1	1	1	0	0	1	1	1	0
M02111:194:000000000-LT722:1:2112:2221:15425	1	1	1	1	0	0	1	1	1	0
M02111:194:000000000-LT722:1:2112:22220:12738	1	1	1	1	0	0	1	1	1	0
M02111:194:000000000-LT722:1:2112:22221:12601	1	1	1	1	0	0	1	1	1	0
M02111:194:000000000-LT722:1:2112:22221:18762	1	1	1	1	0	0	1	1	1	0
M02111:194:000000000-LT722:1:2112:22221:25711	1	1	1	1	0	0	1	1	1	0
M02111:194:000000000-LT722:1:2112:22222:10815	1	1	1	1	0	0	1	1	1	0
M02111:194:000000000-LT722:1:2112:22222:25416	1	1	1	1	1	0	0	0	0	0
M02111:194:000000000-LT722:1:2112:22222:8862	1	1	1	1	0	0	1	1	1	0
M02111:194:000000000-LT722:1:2112:22222:9104	1	1	1	1	1	0	0	0	0	0
M02111:194:000000000-LT722:1:2112:22222:9515	1	1	1	0	0	1	0	1	0	0
M02111:194:000000000-LT722:1:2112:22223:15607	1	1	1	1	0	0	1	1	1	0
M02111:194:000000000-LT722:1:2112:22223:20169	1	1	1	1	1	0	0	0	0	0
M02111:194:000000000-LT722:1:2112:22223:24312	1	1	0	0	0	0	0	0	0	0
M02111:194:000000000-LT722:1:2112:22223:25132	1	1	1	1	1	0	0	0	0	0
M02111:194:000000000-LT722:1:2112:22223:27299	1	1	1	0	0	1	0	1	0	0
M02111:194:000000000-LT722:1:2112:22224:10268	1	1	1	1	1	0	0	0	0	0
M02111:194:000000000-LT722:1:2112:22224:10998	1	1	1	1	0	0	1	1	1	0
M02111:194:000000000-LT722:1:2112:22224:18023	1	1	1	1	0	0	0	0	0	0
M02111:194:000000000-LT722:1:2112:22224:20358	1	1	1	1	0	0	1	1	1	0
M02111:194:000000000-LT722:1:2112:22224:6028	1	1	1	1	1	0	0	0	0	0
M02111:194:000000000-LT722:1:2112:22225:20079	1	1	1	0	0	1	0	1	0	0
M02111:194:000000000-LT722:1:2112:22225:7473	1	1	1	1	1	0	0	0	0	0
M02111:194:000000000-LT722:1:2112:22226:14789	1	1	1	1	1	0	0	0	0	0
M02111:194:000000000-LT722:1:2112:22226:17614	1	1	1	1	1	0	0	0	0	0
M02111:194:000000000-LT722:1:2112:22226:23613	1	1	1	1	1	0	0	0	0	0
M02111:194:000000000-LT722:1:2112:22226:6120	1	1	1	1	1	0	0	0	0	0
M02111:194:000000000-LT722:1:2112:22227:19257	1	1	0	0	0	0	0	0	0	0
M02111:194:000000000-LT722:1:2112:22228:4027	1	1	1	1	1	0	0	0	0	0
M02111:194:000000000-LT722:1:2112:22228:5073	1	1	1	1	1	0	0	0	0	0
M02111:194:000000000-LT722:1:2112:22228:7891	1	1	1	1	1	0	0	0	0	0
M02111:194:000000000-LT722:1:2112:22229:22476	1	1	1	1	1	0	0	0	0	0
M02111:194:000000000-LT722:1:2112:22229:4319	1	1	1	1	1	0	0	0	0	0
M02111:194:000000000-LT722:1:2112:22229:6617	1	1	1	1	1	0	0	0	0	0
M02111:194:000000000-LT722:1:2112:2222:13422	1	1	1	1	1	0	0	0	0	0
M02111:194:000000000-LT722:1:2112:22230:17388	1	1	1	1	0	0	1	1	1	0
M02111:194:000000000-LT722:1:2112:22230:20293	1	1	1	1	0	0	1	1	1	0
M02111:194:000000000-LT722:1:2112:22230:20903	1	1	1	1	1	0	0	0	0	0
M02111:194:000000000-LT722:1:2112:22230:4893	1	1	1	1	1	0	0	0	0	0
M02111:194:000000000-LT722:1:2112:22230:5193	1	1	1	1	0	0	1	1	1	0
M02111:194:000000000-LT722:1:2112:22230:6830	1	1	1	1	0	0	1	1	1	0
M02111:194:000000000-LT722:1:2112:22231:12617	1	1	1	1	1	0	0	0	0	0
M02111:194:000000000-LT722:1:2112:22231:6959	1	1	1	1	0	0	1	1	1	0
M02111:194:000000000-LT722:1:2112:22231:7250	1	1	1	1	1	0	0	0	0	0
M02111:194:000000000-LT722:1:2112:22232:20877	1	1	0	0	0	0	0	0	0	0
M02111:194:000000000-LT722:1:2112:22232:3073	1	1	1	1	0	0	1	1	1	0
M02111:194:000000000-LT722:1:2112:22233:11987	1	1	1	1	1	0	0	0	0	0
M02111:194:000000000-LT722:1:2112:22233:13738	1	1	1	1	0	0	1	1	1	0
M02111:194:000000000-LT722:1:2112:22233:14952	1	1	0	0	0	0	0	0	0	0
M02111:194:000000000-LT722:1:2112:22233:20512	1	1	1	1	0	0	1	1	1	0
M02111:194:000000000-LT722:1:2112:22233:4509	1	1	1	1	1	0	0	0	0	0
M02111:194:000000000-LT722:1:2112:22233:9783	1	1	1	1	0	0	1	1	1	0
M02111:194:000000000-LT722:1:2112:22234:25542	1	1	1	1	1	0	0	0	0	0
M02111:194:000000000-LT722:1:2112:22235:10059	1	1	1	1	1	0	0	0	0	0
M02111:194:000000000-LT722:1:2112:22235:15526	1	1	1	1	0	0	1	1	1	0
M02111:194:000000000-LT722:1:2112:22236:11075	1	1	1	1	1	0	0	0	0	0
M02111:194:000000000-LT722:1:2112:22236:13540	1	1	1	1	0	0	1	1	1	0
M02111:194:000000000-LT722:1:2112:22236:15658	1	0	0	0	0	0	0	0	0	0
M02111:194:000000000-LT722:1:2112:22236:4838	1	1	1	1	0	0	1	1	1	0
M02111:194:000000000-LT722:1:2112:22236:8661	1	1	1	1	0	0	1	1	1	0
M02111:194:000000000-LT722:1:2112:22237:10763	1	1	1	1	1	0	0	0	0	0
M02111:194:000000000-LT722:1:2112:22237:14172	1	1	0	0	0	0	0	0	0	0
M02111:194:000000000-LT722:1:2112:22237:18410	1	1	1	1	1	0	0	0	0	0
M02111:194:000000000-LT722:1:2112:22237:23590	1	1	1	1	0	0	1	1	1	0
M02111:194:000000000-LT722:1:2112:22237:3617	1	1	1	0	0	1	0	1	0	0
M02111:194:000000000-LT722:1:2112:22238:13104	1	1	1	1	0	0	1	1	1	0
M02111:194:000000000-LT722:1:2112:22238:14706	1	1	1	0	0	1	0	1	0	0
M02111:194:000000000-LT722:1:2112:22238:16970	1	1	1	1	0	0	1	1	1	0
M02111:194:000000000-LT722:1:2112:22238:20696	1	1	1	1	1	0	0	0	0	0
M02111:194:000000000-LT722:1:2112:22238:21652	1	1	1	1	1	0	0	0	0	0
M02111:194:000000000-LT722:1:2112:22238:23214	1	1	1	1	1	0	0	0	0	0
M02111:194:000000000-LT722:1:2112:22239:14108	1	1	1	0	0	1	0	1	0	0
M02111:194:000000000-LT722:1:2112:22239:16519	1	1	1	0	0	1	0	1	0	0
M02111:194:000000000-LT722:1:2112:22239:17261	1	1	1	1	1	0	0	0	0	0
M02111:194:000000000-LT722:1:2112:22239:25194	1	1	1	1	1	0	0	0	0	0
M02111:194:000000000-LT722:1:2112:22239:5751	1	1	1	1	0	0	1	1	1	0
M02111:194:000000000-LT722:1:2112:22239:9030	1	1	1	1	1	0	0	0	0	0
M02111:194:000000000-LT722:1:2112:2223:15191	1	1	1	1	0	0	1	1	1	0
M02111:194:000000000-LT722:1:2112:22240:20576	1	1	1	1	0	0	1	1	1	0
M02111:194:000000000-LT722:1:2112:22240:20616	1	1	0	0	0	0	0	0	0	0
M02111:194:000000000-LT722:1:2112:22241:12446	1	1	1	1	0	0	1	1	1	0
M02111:194:000000000-LT722:1:2112:22241:16027	1	1	1	1	1	0	0	0	0	0
M02111:194:000000000-LT722:1:2112:22241:16627	1	1	1	1	1	0	0	0	0	0
M02111:194:000000000-LT722:1:2112:22241:23114	1	1	0	0	0	0	0	0	0	0
M02111:194:000000000-LT722:1:2112:22241:3940	1	0	0	0	0	0	0	0	0	0
M02111:194:000000000-LT722:1:2112:22242:19645	1	1	1	1	1	0	0	0	0	0
M02111:194:000000000-LT722:1:2112:22243:10076	1	1	1	1	1	0	0	0	0	0
M02111:194:000000000-LT722:1:2112:22243:12263	1	1	1	1	1	0	0	0	0	0
M02111:194:000000000-LT722:1:2112:22243:17481	1	1	1	1	1	0	0	0	0	0
M02111:194:000000000-LT722:1:2112:22243:22901	1	1	1	1	1	0	0	0	0	0
M02111:194:000000000-LT722:1:2112:22243:27346	1	1	1	1	0	0	0	0	0	0
M02111:194:000000000-LT722:1:2112:22244:10146	1	1	1	1	1	0	0	0	0	0
M02111:194:000000000-LT722:1:2112:22244:24000	1	1	1	1	0	0	1	1	1	0
M02111:194:000000000-LT722:1:2112:22244:4860	1	1	1	1	1	0	0	0	0	0
M02111:194:000000000-LT722:1:2112:22244:9702	1	1	1	1	1	0	0	0	0	0
M02111:194:000000000-LT722:1:2112:22245:17041	1	1	1	1	1	0	0	0	0	0
M02111:194:000000000-LT722:1:2112:22245:22616	1	1	1	1	0	0	1	1	1	0
M02111:194:000000000-LT722:1:2112:22245:25881	1	1	1	1	1	0	0	0	0	0
M02111:194:000000000-LT722:1:2112:22245:3647	1	1	0	0	0	0	0	0	0	0
M02111:194:000000000-LT722:1:2112:22245:7997	1	1	1	1	0	0	1	1	1	0
M02111:194:000000000-LT722:1:2112:22246:23039	1	1	1	1	0	0	1	1	1	0
M02111:194:000000000-LT722:1:2112:22246:25693	1	1	1	1	0	0	0	0	0	0
M02111:194:000000000-LT722:1:2112:22246:8490	1	1	1	1	1	0	0	0	0	0
M02111:194:000000000-LT722:1:2112:22247:10933	1	1	1	1	1	0	0	0	0	0
M02111:194:000000000-LT722:1:2112:22247:22651	1	1	1	1	0	0	1	1	1	0
M02111:194:000000000-LT722:1:2112:22247:25111	1	1	1	1	1	0	0	0	0	0
M02111:194:000000000-LT722:1:2112:22247:7713	1	1	1	1	0	0	1	1	1	0
M02111:194:000000000-LT722:1:2112:22248:22453	1	1	1	1	0	0	1	1	1	0
M02111:194:000000000-LT722:1:2112:22248:4815	1	1	1	1	1	0	0	0	0	0
M02111:194:000000000-LT722:1:2112:22249:11208	1	1	1	1	0	0	1	1	1	0
M02111:194:000000000-LT722:1:2112:22249:12054	1	1	1	1	1	0	0	0	0	0
M02111:194:000000000-LT722:1:2112:22249:4256	1	1	1	1	1	0	0	0	0	0
M02111:194:000000000-LT722:1:2112:22249:8280	1	1	1	1	1	0	0	0	0	0
M02111:194:000000000-LT722:1:2112:22250:11918	1	1	1	1	1	0	0	0	0	0
M02111:194:000000000-LT722:1:2112:22250:27430	1	1	1	1	1	0	0	0	0	0
M02111:194:000000000-LT722:1:2112:22250:8231	1	1	1	1	1	0	0	0	0	0
M02111:194:000000000-LT722:1:2112:22251:14693	1	1	1	1	1	0	0	0	0	0
M02111:194:000000000-LT722:1:2112:22251:25289	1	1	1	1	1	0	0	0	0	0
M02111:194:000000000-LT722:1:2112:22252:12308	1	1	1	1	1	0	0	0	0	0
M02111:194:000000000-LT722:1:2112:22252:23204	1	1	1	1	1	0	0	0	0	0
M02111:194:000000000-LT722:1:2112:22252:6398	1	1	1	1	1	0	0	0	0	0
M02111:194:000000000-LT722:1:2112:22252:7961	1	0	0	0	0	0	0	0	0	0
M02111:194:000000000-LT722:1:2112:22253:7092	1	1	1	1	0	0	1	1	1	0
M02111:194:000000000-LT722:1:2112:22255:3052	1	1	1	1	1	0	0	0	0	0
M02111:194:000000000-LT722:1:2112:22255:4701	1	1	0	0	0	0	0	0	0	0
M02111:194:000000000-LT722:1:2112:22256:11757	1	1	1	1	1	0	0	0	0	0
M02111:194:000000000-LT722:1:2112:22256:17841	1	1	1	1	0	0	1	1	1	0
M02111:194:000000000-LT722:1:2112:22256:21446	1	1	1	1	0	0	1	1	1	0
M02111:194:000000000-LT722:1:2112:22256:23309	1	1	1	0	0	1	0	1	0	0
M02111:194:000000000-LT722:1:2112:22257:10115	1	1	1	1	1	0	0	0	0	0
M02111:194:000000000-LT722:1:2112:22257:15686	1	1	1	1	1	0	0	0	0	0
M02111:194:000000000-LT722:1:2112:22257:20181	1	1	1	1	1	0	0	0	0	0
M02111:194:000000000-LT722:1:2112:22257:23707	1	1	1	1	0	0	1	1	1	0
M02111:194:000000000-LT722:1:2112:22257:24332	1	1	1	1	0	0	1	1	1	0
M02111:194:000000000-LT722:1:2112:22257:24557	1	1	1	1	1	0	0	0	0	0
M02111:194:000000000-LT722:1:2112:22257:26431	1	1	1	1	0	0	1	1	1	0
M02111:194:000000000-LT722:1:2112:22258:23137	1	1	1	0	0	1	0	1	0	0
M02111:194:000000000-LT722:1:2112:22258:4208	1	1	1	1	1	0	0	0	0	0
M02111:194:000000000-LT722:1:2112:22258:8908	1	1	1	1	1	0	0	0	0	0
M02111:194:000000000-LT722:1:2112:22259:13235	1	1	1	0	0	1	0	1	0	0
M02111:194:000000000-LT722:1:2112:22259:13939	1	1	1	1	1	0	0	0	0	0
M02111:194:000000000-LT722:1:2112:22259:25990	1	1	1	1	1	0	0	0	0	0
M02111:194:000000000-LT722:1:2112:22259:6576	1	1	1	1	1	0	0	0	0	0
M02111:194:000000000-LT722:1:2112:22260:10188	1	1	1	1	0	0	1	1	1	0
M02111:194:000000000-LT722:1:2112:22260:12333	1	1	1	1	1	0	0	0	0	0
M02111:194:000000000-LT722:1:2112:22260:17705	1	1	1	1	0	0	1	1	1	0
M02111:194:000000000-LT722:1:2112:22260:20021	1	1	1	0	0	1	0	1	0	0
M02111:194:000000000-LT722:1:2112:22260:22941	1	1	1	1	1	0	0	0	0	0
M02111:194:000000000-LT722:1:2112:22261:16216	1	1	1	1	1	0	0	0	0	0
M02111:194:000000000-LT722:1:2112:22261:21378	1	1	1	1	0	0	1	1	1	0
M02111:194:000000000-LT722:1:2112:22262:12589	1	1	1	0	0	1	0	1	0	0
M02111:194:000000000-LT722:1:2112:22262:23154	1	1	1	1	0	0	1	1	1	0
M02111:194:000000000-LT722:1:2112:22262:9644	1	1	1	1	1	0	0	0	0	0
M02111:194:000000000-LT722:1:2112:22262:9910	1	1	1	1	0	0	1	1	1	0
M02111:194:000000000-LT722:1:2112:22263:16883	1	1	1	1	1	0	0	0	0	0
M02111:194:000000000-LT722:1:2112:22263:27032	1	1	1	1	0	0	0	0	0	0
M02111:194:000000000-LT722:1:2112:22264:14964	1	1	1	1	0	0	1	1	1	0
M02111:194:000000000-LT722:1:2112:22264:16156	1	1	0	0	0	0	0	0	0	0
M02111:194:000000000-LT722:1:2112:22264:20685	1	1	1	1	1	0	0	0	0	0
M02111:194:000000000-LT722:1:2112:22264:23485	1	1	1	1	0	0	1	1	1	0
M02111:194:000000000-LT722:1:2112:22264:25697	1	1	0	0	0	0	0	0	0	0
M02111:194:000000000-LT722:1:2112:22264:3175	1	1	1	1	0	0	1	1	1	0
M02111:194:000000000-LT722:1:2112:22265:18068	1	1	1	1	1	0	0	0	0	0
M02111:194:000000000-LT722:1:2112:22265:24514	1	1	1	1	0	0	1	1	1	0
M02111:194:000000000-LT722:1:2112:22266:16058	1	1	1	1	0	0	0	0	0	0
M02111:194:000000000-LT722:1:2112:22266:16975	1	1	1	1	1	0	0	0	0	0
M02111:194:000000000-LT722:1:2112:22266:20341	1	1	1	1	0	0	1	1	1	0
M02111:194:000000000-LT722:1:2112:22266:21409	1	1	0	0	0	0	0	0	0	0
M02111:194:000000000-LT722:1:2112:22266:23280	1	1	1	1	1	0	0	0	0	0
M02111:194:000000000-LT722:1:2112:22266:4405	1	1	1	1	1	0	0	0	0	0
M02111:194:000000000-LT722:1:2112:22267:14764	1	1	1	1	1	0	0	0	0	0
M02111:194:000000000-LT722:1:2112:22267:18376	1	1	1	1	0	0	1	1	1	0
M02111:194:000000000-LT722:1:2112:22267:20245	1	1	1	1	1	0	0	0	0	0
M02111:194:000000000-LT722:1:2112:22267:23832	1	1	1	1	1	0	0	0	0	0
M02111:194:000000000-LT722:1:2112:22267:6029	1	1	1	1	1	0	0	0	0	0
M02111:194:000000000-LT722:1:2112:22269:19781	1	1	1	1	1	0	0	0	0	0
M02111:194:000000000-LT722:1:2112:22269:8948	1	1	1	1	0	0	1	1	1	0
M02111:194:000000000-LT722:1:2112:2226:16467	1	1	1	1	1	0	0	0	0	0
M02111:194:000000000-LT722:1:2112:22270:16611	1	1	1	1	1	0	0	0	0	0
M02111:194:000000000-LT722:1:2112:22270:21866	1	1	1	1	1	0	0	0	0	0
M02111:194:000000000-LT722:1:2112:22270:6231	1	1	1	1	1	0	0	0	0	0
M02111:194:000000000-LT722:1:2112:22271:12795	1	1	1	0	0	1	0	1	0	0
M02111:194:000000000-LT722:1:2112:22271:13728	1	1	1	1	0	0	1	1	1	0
M02111:194:000000000-LT722:1:2112:22271:16341	1	1	1	1	1	0	0	0	0	0
M02111:194:000000000-LT722:1:2112:22271:23365	1	1	1	1	1	0	0	0	0	0
M02111:194:000000000-LT722:1:2112:22272:11305	1	1	1	1	0	0	1	1	1	0
M02111:194:000000000-LT722:1:2112:22272:16798	1	1	1	1	1	0	0	0	0	0
M02111:194:000000000-LT722:1:2112:22272:19581	1	1	0	0	0	0	0	0	0	0
M02111:194:000000000-LT722:1:2112:22272:22144	1	1	1	1	1	0	0	0	0	0
M02111:194:000000000-LT722:1:2112:22272:22438	1	1	1	1	0	0	1	1	1	0
M02111:194:000000000-LT722:1:2112:22272:6856	1	1	1	1	0	0	1	1	1	0
M02111:194:000000000-LT722:1:2112:22272:7738	1	1	1	1	0	0	1	1	1	0
M02111:194:000000000-LT722:1:2112:22273:18901	1	1	1	1	1	0	0	0	0	0
M02111:194:000000000-LT722:1:2112:22274:18088	1	1	1	1	1	0	0	0	0	0
M02111:194:000000000-LT722:1:2112:22274:19139	1	1	1	1	1	0	0	0	0	0
M02111:194:000000000-LT722:1:2112:22274:22752	1	1	1	1	1	0	0	0	0	0
M02111:194:000000000-LT722:1:2112:22275:16409	1	1	1	0	0	1	0	1	0	0
M02111:194:000000000-LT722:1:2112:22275:23856	1	1	1	1	1	0	0	0	0	0
M02111:194:000000000-LT722:1:2112:22275:26890	1	1	0	0	0	0	0	0	0	0
M02111:194:000000000-LT722:1:2112:22275:6595	1	1	1	1	1	0	0	0	0	0
M02111:194:000000000-LT722:1:2112:22276:17219	1	1	1	1	1	0	0	0	0	0
M02111:194:000000000-LT722:1:2112:22276:19523	1	1	1	1	0	0	0	0	0	0
M02111:194:000000000-LT722:1:2112:22276:19878	1	1	1	1	0	0	0	0	0	0
M02111:194:000000000-LT722:1:2112:22276:21225	1	1	0	0	0	0	0	0	0	0
M02111:194:000000000-LT722:1:2112:22276:22939	1	1	1	1	0	0	1	1	1	0
M02111:194:000000000-LT722:1:2112:22276:25679	1	1	1	1	0	0	1	1	1	0
M02111:194:000000000-LT722:1:2112:22277:13151	1	1	1	1	1	0	0	0	0	0
M02111:194:000000000-LT722:1:2112:22277:13697	1	1	1	1	0	0	1	1	1	0
M02111:194:000000000-LT722:1:2112:22277:26091	1	1	1	1	1	0	0	0	0	0
M02111:194:000000000-LT722:1:2112:22277:2982	1	1	1	1	1	0	0	0	0	0
M02111:194:000000000-LT722:1:2112:22278:17523	1	1	1	1	1	0	0	0	0	0
M02111:194:000000000-LT722:1:2112:22278:5982	1	1	1	1	1	0	0	0	0	0
M02111:194:000000000-LT722:1:2112:22279:10687	1	1	1	1	1	0	0	0	0	0
M02111:194:000000000-LT722:1:2112:22279:13206	1	1	1	1	1	0	0	0	0	0
M02111:194:000000000-LT722:1:2112:22279:23763	1	0	0	0	0	0	0	0	0	0
M02111:194:000000000-LT722:1:2112:22279:9069	1	1	1	1	1	0	0	0	0	0
M02111:194:000000000-LT722:1:2112:2227:18682	1	1	1	1	1	0	0	0	0	0
M02111:194:000000000-LT722:1:2112:22280:12060	1	1	1	1	1	0	0	0	0	0
M02111:194:000000000-LT722:1:2112:22280:27230	1	1	1	1	0	0	1	1	1	0
M02111:194:000000000-LT722:1:2112:22281:20236	1	1	0	0	0	0	0	0	0	0
M02111:194:000000000-LT722:1:2112:22282:18128	1	1	1	1	0	0	1	1	1	0
M02111:194:000000000-LT722:1:2112:22282:21818	1	1	1	1	0	0	1	1	1	0
M02111:194:000000000-LT722:1:2112:22282:23646	1	1	1	1	0	0	1	1	1	0
M02111:194:000000000-LT722:1:2112:22282:5505	1	1	1	1	1	0	0	0	0	0
M02111:194:000000000-LT722:1:2112:22282:6964	1	1	1	1	1	0	0	0	0	0
M02111:194:000000000-LT722:1:2112:22282:9146	1	1	1	1	0	0	1	1	1	0
M02111:194:000000000-LT722:1:2112:22283:21056	1	1	1	1	1	0	0	0	0	0
M02111:194:000000000-LT722:1:2112:22283:23569	1	1	1	1	1	0	0	0	0	0
M02111:194:000000000-LT722:1:2112:22283:24887	1	1	1	1	1	0	0	0	0	0
M02111:194:000000000-LT722:1:2112:22283:26739	1	1	1	1	1	0	0	0	0	0
M02111:194:000000000-LT722:1:2112:22284:14181	1	1	1	1	1	0	0	0	0	0
M02111:194:000000000-LT722:1:2112:22284:15185	1	1	1	1	1	0	0	0	0	0
M02111:194:000000000-LT722:1:2112:22284:20905	1	1	1	1	1	0	0	0	0	0
M02111:194:000000000-LT722:1:2112:22284:3680	1	1	1	1	1	0	0	0	0	0
M02111:194:000000000-LT722:1:2112:22285:17016	1	1	0	0	0	0	0	0	0	0
M02111:194:000000000-LT722:1:2112:22285:23449	1	1	1	1	1	0	0	0	0	0
M02111:194:000000000-LT722:1:2112:22286:10623	1	1	1	1	0	0	1	1	1	0
M02111:194:000000000-LT722:1:2112:22286:21523	1	1	1	1	1	0	0	0	0	0
M02111:194:000000000-LT722:1:2112:22287:12973	1	1	1	1	1	0	0	0	0	0
M02111:194:000000000-LT722:1:2112:22287:4402	1	1	1	1	1	0	0	0	0	0
M02111:194:000000000-LT722:1:2112:22288:18932	1	1	1	1	1	0	0	0	0	0
M02111:194:000000000-LT722:1:2112:22288:19389	1	1	1	0	0	1	0	1	0	0
M02111:194:000000000-LT722:1:2112:22288:22676	1	1	1	1	0	0	1	1	1	0
M02111:194:000000000-LT722:1:2112:22288:4814	1	1	1	0	0	1	0	1	0	0
M02111:194:000000000-LT722:1:2112:22288:8735	1	1	1	1	0	0	1	1	1	0
M02111:194:000000000-LT722:1:2112:22289:15961	1	1	1	1	1	0	0	0	0	0
M02111:194:000000000-LT722:1:2112:22289:27379	1	1	1	1	0	0	1	1	1	0
M02111:194:000000000-LT722:1:2112:2228:17874	1	1	1	1	1	0	0	0	0	0
M02111:194:000000000-LT722:1:2112:2228:18706	1	1	1	1	1	0	0	0	0	0
M02111:194:000000000-LT722:1:2112:22290:24055	1	1	1	0	0	1	0	1	0	0
M02111:194:000000000-LT722:1:2112:22290:24976	1	1	1	1	0	0	1	1	1	0
M02111:194:000000000-LT722:1:2112:22290:25352	1	1	1	1	1	0	0	0	0	0
M02111:194:000000000-LT722:1:2112:22291:10063	1	1	1	1	1	0	0	0	0	0
M02111:194:000000000-LT722:1:2112:22291:12604	1	1	1	1	1	0	0	0	0	0
M02111:194:000000000-LT722:1:2112:22291:15815	1	1	0	0	0	0	0	0	0	0
M02111:194:000000000-LT722:1:2112:22291:21183	1	1	1	1	1	0	0	0	0	0
M02111:194:000000000-LT722:1:2112:22291:8101	1	1	1	1	1	0	0	0	0	0
M02111:194:000000000-LT722:1:2112:22291:8159	1	1	1	1	1	0	0	0	0	0
M02111:194:000000000-LT722:1:2112:22291:9649	1	1	1	1	1	0	0	0	0	0
M02111:194:000000000-LT722:1:2112:22292:17409	1	1	1	1	1	0	0	0	0	0
M02111:194:000000000-LT722:1:2112:22292:20283	1	1	1	1	0	0	1	1	1	0
M02111:194:000000000-LT722:1:2112:22293:16012	1	1	1	1	1	0	0	0	0	0
M02111:194:000000000-LT722:1:2112:22294:15086	1	1	1	1	1	0	0	0	0	0
M02111:194:000000000-LT722:1:2112:22294:17367	1	1	1	1	1	0	0	0	0	0
M02111:194:000000000-LT722:1:2112:22294:24386	1	1	1	1	0	0	1	1	1	0
M02111:194:000000000-LT722:1:2112:22294:27207	1	1	1	1	1	0	0	0	0	0
M02111:194:000000000-LT722:1:2112:22294:6936	1	1	1	0	0	1	0	1	1	0
M02111:194:000000000-LT722:1:2112:22294:7855	1	1	1	1	1	0	0	0	0	0
M02111:194:000000000-LT722:1:2112:22295:12460	1	1	1	1	1	0	0	0	0	0
M02111:194:000000000-LT722:1:2112:22295:20055	1	1	0	0	0	0	0	0	0	0
M02111:194:000000000-LT722:1:2112:22295:20832	1	1	1	1	0	0	1	1	1	0
M02111:194:000000000-LT722:1:2112:22295:26188	1	1	1	1	0	0	1	1	1	0
M02111:194:000000000-LT722:1:2112:22295:27467	1	1	1	1	0	0	1	1	1	0
M02111:194:000000000-LT722:1:2112:22296:14878	1	1	1	1	0	0	1	1	1	0
M02111:194:000000000-LT722:1:2112:22296:15170	1	1	1	1	0	0	0	0	0	0
M02111:194:000000000-LT722:1:2112:22296:17225	1	1	1	1	1	0	0	0	0	0
M02111:194:000000000-LT722:1:2112:22297:18954	1	1	1	1	0	0	1	1	1	0
M02111:194:000000000-LT722:1:2112:22297:19671	1	1	1	1	0	0	1	1	1	0
M02111:194:000000000-LT722:1:2112:22297:6170	1	1	1	0	0	1	0	1	0	0
M02111:194:000000000-LT722:1:2112:22298:14097	1	1	1	1	1	0	0	0	0	0
M02111:194:000000000-LT722:1:2112:22298:20012	1	1	0	0	0	0	0	0	0	0
M02111:194:000000000-LT722:1:2112:22298:21025	1	1	1	1	1	0	0	0	0	0
M02111:194:000000000-LT722:1:2112:22298:21146	1	1	1	1	1	0	0	0	0	0
M02111:194:000000000-LT722:1:2112:22298:22161	1	1	1	1	1	0	0	0	0	0
M02111:194:000000000-LT722:1:2112:22298:24588	1	1	1	1	0	0	1	1	1	0
M02111:194:000000000-LT722:1:2112:22298:5234	1	1	1	1	0	0	0	0	0	0
M02111:194:000000000-LT722:1:2112:22299:19124	1	1	1	1	0	0	1	1	1	0
M02111:194:000000000-LT722:1:2112:22299:20698	1	1	1	1	0	0	1	1	1	0
M02111:194:000000000-LT722:1:2112:22299:23068	1	1	0	0	0	0	0	0	0	0
M02111:194:000000000-LT722:1:2112:22299:25160	1	1	1	0	0	1	0	1	0	0
M02111:194:000000000-LT722:1:2112:22299:4779	1	1	1	1	1	0	0	0	0	0
M02111:194:000000000-LT722:1:2112:22299:5826	1	1	1	1	0	0	1	1	1	0
M02111:194:000000000-LT722:1:2112:2229:14714	1	1	1	1	1	0	0	0	0	0
M02111:194:000000000-LT722:1:2112:2229:15904	1	1	1	1	1	0	0	0	0	0
M02111:194:000000000-LT722:1:2112:22300:10808	1	1	1	1	1	0	0	0	0	0
M02111:194:000000000-LT722:1:2112:22300:3621	1	1	1	1	1	0	0	0	0	0
M02111:194:000000000-LT722:1:2112:22300:8883	1	1	1	1	1	0	0	0	0	0
M02111:194:000000000-LT722:1:2112:22301:12936	1	1	1	1	1	0	0	0	0	0
M02111:194:000000000-LT722:1:2112:22301:13452	1	1	1	1	0	0	1	1	1	0
M02111:194:000000000-LT722:1:2112:22301:17111	1	1	0	0	0	0	0	0	0	0
M02111:194:000000000-LT722:1:2112:22301:19012	1	1	1	1	1	0	0	0	0	0
M02111:194:000000000-LT722:1:2112:22301:9190	1	1	1	1	1	0	0	0	0	0
M02111:194:000000000-LT722:1:2112:22302:13365	1	1	1	1	0	0	1	1	1	0
M02111:194:000000000-LT722:1:2112:22302:14129	1	1	1	1	1	0	0	0	0	0
M02111:194:000000000-LT722:1:2112:22302:26814	1	1	1	1	1	0	0	0	0	0
M02111:194:000000000-LT722:1:2112:22302:9376	1	1	1	1	1	0	0	0	0	0
M02111:194:000000000-LT722:1:2112:22303:24564	1	1	0	0	0	0	0	0	0	0
M02111:194:000000000-LT722:1:2112:22303:27278	1	1	1	1	0	0	1	1	1	0
M02111:194:000000000-LT722:1:2112:22303:3585	1	1	1	1	1	0	0	0	0	0
M02111:194:000000000-LT722:1:2112:22303:6541	1	1	1	1	0	0	1	1	1	0
M02111:194:000000000-LT722:1:2112:22304:16595	1	1	1	1	1	0	0	0	0	0
M02111:194:000000000-LT722:1:2112:22304:3688	1	1	1	1	1	0	0	0	0	0
M02111:194:000000000-LT722:1:2112:22305:13299	1	1	1	1	1	0	0	0	0	0
M02111:194:000000000-LT722:1:2112:22305:23848	1	1	1	1	1	0	0	0	0	0
M02111:194:000000000-LT722:1:2112:22305:4426	1	1	1	1	1	0	0	0	0	0
M02111:194:000000000-LT722:1:2112:22305:8560	1	1	1	1	0	0	1	1	1	0
M02111:194:000000000-LT722:1:2112:22305:8652	1	1	1	1	1	0	0	0	0	0
M02111:194:000000000-LT722:1:2112:22306:20193	1	1	1	1	0	0	1	1	1	0
M02111:194:000000000-LT722:1:2112:22306:22200	1	1	1	0	0	1	0	1	0	0
M02111:194:000000000-LT722:1:2112:22307:10785	1	1	1	1	1	0	0	0	0	0
M02111:194:000000000-LT722:1:2112:22307:23335	1	1	1	1	0	0	1	1	1	0
M02111:194:000000000-LT722:1:2112:22307:25012	1	1	1	1	1	0	0	0	0	0
M02111:194:000000000-LT722:1:2112:22307:25091	1	1	1	1	0	0	1	1	1	0
M02111:194:000000000-LT722:1:2112:22308:13795	1	1	1	1	1	0	0	0	0	0
M02111:194:000000000-LT722:1:2112:22308:4755	1	1	1	1	1	0	0	0	0	0
M02111:194:000000000-LT722:1:2112:22308:6992	1	1	1	1	1	0	0	0	0	0
M02111:194:000000000-LT722:1:2112:22309:18656	1	1	1	1	0	0	1	1	1	0
M02111:194:000000000-LT722:1:2112:22309:22614	1	1	1	1	0	0	1	1	1	0
M02111:194:000000000-LT722:1:2112:22309:22770	1	1	1	1	1	0	0	0	0	0
M02111:194:000000000-LT722:1:2112:22310:16688	1	1	1	1	1	0	0	0	0	0
M02111:194:000000000-LT722:1:2112:22310:20629	1	1	1	1	0	0	1	1	1	0
M02111:194:000000000-LT722:1:2112:22310:26420	1	1	1	1	1	0	0	0	0	0
M02111:194:000000000-LT722:1:2112:22310:5609	1	1	1	0	0	1	0	1	0	0
M02111:194:000000000-LT722:1:2112:22310:6420	1	1	1	1	1	0	0	0	0	0
M02111:194:000000000-LT722:1:2112:22311:17376	1	1	1	1	1	0	0	0	0	0
M02111:194:000000000-LT722:1:2112:22311:26306	1	1	0	0	0	0	0	0	0	0
M02111:194:000000000-LT722:1:2112:22311:3813	1	1	1	1	1	0	0	0	0	0
M02111:194:000000000-LT722:1:2112:22311:5676	1	1	0	0	0	0	0	0	0	0
M02111:194:000000000-LT722:1:2112:22311:9471	1	1	1	1	0	0	1	1	1	0
M02111:194:000000000-LT722:1:2112:22312:25804	1	1	1	1	0	0	1	1	1	0
M02111:194:000000000-LT722:1:2112:22312:27620	1	1	1	1	1	0	0	0	0	0
M02111:194:000000000-LT722:1:2112:22312:3538	1	1	1	1	1	0	0	0	0	0
M02111:194:000000000-LT722:1:2112:22313:6180	1	1	1	1	1	0	0	0	0	0
M02111:194:000000000-LT722:1:2112:22314:12879	1	1	1	1	1	0	0	0	0	0
M02111:194:000000000-LT722:1:2112:22314:13029	1	1	1	1	1	0	0	0	0	0
M02111:194:000000000-LT722:1:2112:22314:23499	1	1	1	1	1	0	0	0	0	0
M02111:194:000000000-LT722:1:2112:22315:25065	1	1	1	1	1	0	0	0	0	0
M02111:194:000000000-LT722:1:2112:22315:6951	1	0	0	0	0	0	0	0	0	0
M02111:194:000000000-LT722:1:2112:22316:11612	1	1	1	1	1	0	0	0	0	0
M02111:194:000000000-LT722:1:2112:22316:14147	1	1	0	0	0	0	0	0	0	0
M02111:194:000000000-LT722:1:2112:22316:19738	1	1	1	1	1	0	0	0	0	0
M02111:194:000000000-LT722:1:2112:22316:23474	1	1	1	1	1	0	0	0	0	0
M02111:194:000000000-LT722:1:2112:22316:6856	1	1	1	1	1	0	0	0	0	0
M02111:194:000000000-LT722:1:2112:22317:10308	1	1	1	1	1	0	0	0	0	0
M02111:194:000000000-LT722:1:2112:22317:17096	1	1	1	1	0	0	1	1	1	0
M02111:194:000000000-LT722:1:2112:22317:20640	1	1	1	0	0	1	0	1	0	0
M02111:194:000000000-LT722:1:2112:22317:9715	1	1	1	1	0	0	1	1	1	0
M02111:194:000000000-LT722:1:2112:22318:17603	1	1	0	0	0	0	0	0	0	0
M02111:194:000000000-LT722:1:2112:22318:21888	1	1	1	1	1	0	0	0	0	0
M02111:194:000000000-LT722:1:2112:22318:24098	1	1	0	0	0	0	0	0	0	0
M02111:194:000000000-LT722:1:2112:22318:25188	1	1	1	1	0	0	1	1	1	0
M02111:194:000000000-LT722:1:2112:22319:12040	1	1	0	0	0	0	0	0	0	0
M02111:194:000000000-LT722:1:2112:22319:22475	1	1	1	0	0	1	0	1	0	0
M02111:194:000000000-LT722:1:2112:22319:25240	1	1	1	1	1	0	0	0	0	0
M02111:194:000000000-LT722:1:2112:22319:4111	1	1	1	1	0	0	1	1	1	0
M02111:194:000000000-LT722:1:2112:2231:14187	1	1	1	0	0	1	0	1	0	0
M02111:194:000000000-LT722:1:2112:22320:22670	1	1	1	1	1	0	0	0	0	0
M02111:194:000000000-LT722:1:2112:22320:23660	1	1	1	1	1	0	0	0	0	0
M02111:194:000000000-LT722:1:2112:22320:5730	1	1	1	1	1	0	0	0	0	0
M02111:194:000000000-LT722:1:2112:22321:18712	1	1	1	0	0	1	0	1	0	0
M02111:194:000000000-LT722:1:2112:22321:20681	1	1	1	1	0	0	0	0	0	0
M02111:194:000000000-LT722:1:2112:22321:24668	1	1	1	1	1	0	0	0	0	0
M02111:194:000000000-LT722:1:2112:22322:20413	1	1	1	1	0	0	0	0	0	0
M02111:194:000000000-LT722:1:2112:22323:10854	1	1	1	0	0	1	0	1	0	0
M02111:194:000000000-LT722:1:2112:22323:12730	1	1	1	1	1	0	0	0	0	0
M02111:194:000000000-LT722:1:2112:22323:13732	1	1	1	1	1	0	0	0	0	0
M02111:194:000000000-LT722:1:2112:22323:25214	1	1	1	1	1	0	0	0	0	0
M02111:194:000000000-LT722:1:2112:22323:5349	1	1	1	1	1	0	0	0	0	0
M02111:194:000000000-LT722:1:2112:22324:10455	1	1	0	0	0	0	0	0	0	0
M02111:194:000000000-LT722:1:2112:22324:12791	1	1	1	0	0	1	0	1	0	0
M02111:194:000000000-LT722:1:2112:22324:13373	1	1	1	1	1	0	0	0	0	0
M02111:194:000000000-LT722:1:2112:22324:21043	1	1	1	1	0	0	1	1	1	0
M02111:194:000000000-LT722:1:2112:22325:16096	1	1	1	1	0	0	1	1	1	0
M02111:194:000000000-LT722:1:2112:22325:24794	1	1	1	1	1	0	0	0	0	0
M02111:194:000000000-LT722:1:2112:22325:7125	1	1	1	1	1	0	0	0	0	0
M02111:194:000000000-LT722:1:2112:22326:12237	1	1	1	1	1	0	0	0	0	0
M02111:194:000000000-LT722:1:2112:22326:14875	1	1	1	1	0	0	1	1	1	0
M02111:194:000000000-LT722:1:2112:22326:23825	1	1	1	1	1	0	0	0	0	0
M02111:194:000000000-LT722:1:2112:22326:4430	1	1	1	1	0	0	1	1	1	0
M02111:194:000000000-LT722:1:2112:22326:9165	1	1	1	1	1	0	0	0	0	0
M02111:194:000000000-LT722:1:2112:22327:15497	1	1	1	0	0	1	0	1	0	0
M02111:194:000000000-LT722:1:2112:22327:17775	1	1	1	1	1	0	0	0	0	0
M02111:194:000000000-LT722:1:2112:22328:10556	1	1	1	1	1	0	0	0	0	0
M02111:194:000000000-LT722:1:2112:22328:4763	1	1	1	1	1	0	0	0	0	0
M02111:194:000000000-LT722:1:2112:22329:18519	1	1	1	1	1	0	0	0	0	0
M02111:194:000000000-LT722:1:2112:22329:18576	1	1	1	1	1	0	0	0	0	0
M02111:194:000000000-LT722:1:2112:22329:19094	1	1	1	1	1	0	0	0	0	0
M02111:194:000000000-LT722:1:2112:22329:22797	1	1	1	1	1	0	0	0	0	0
M02111:194:000000000-LT722:1:2112:2232:13866	1	1	1	1	0	0	1	1	1	0
M02111:194:000000000-LT722:1:2112:2232:16826	1	1	1	1	0	0	1	1	1	0
M02111:194:000000000-LT722:1:2112:22330:14097	1	1	1	0	0	1	0	1	1	0
M02111:194:000000000-LT722:1:2112:22330:15537	1	1	1	1	0	0	1	1	1	0
M02111:194:000000000-LT722:1:2112:22331:24540	1	1	1	1	0	0	1	1	1	0
M02111:194:000000000-LT722:1:2112:22331:7311	1	1	1	0	0	1	0	1	0	0
M02111:194:000000000-LT722:1:2112:22331:8137	1	1	1	0	0	1	0	1	0	0
M02111:194:000000000-LT722:1:2112:22332:11222	1	1	1	1	0	0	1	1	1	0
M02111:194:000000000-LT722:1:2112:22332:17566	1	1	1	1	1	0	0	0	0	0
M02111:194:000000000-LT722:1:2112:22332:24282	1	1	1	0	0	1	0	1	1	0
M02111:194:000000000-LT722:1:2112:22333:23327	1	1	0	0	0	0	0	0	0	0
M02111:194:000000000-LT722:1:2112:22333:23597	1	1	1	1	1	0	0	0	0	0
M02111:194:000000000-LT722:1:2112:22334:3887	1	1	1	1	1	0	0	0	0	0
M02111:194:000000000-LT722:1:2112:22334:6927	1	1	1	1	1	0	0	0	0	0
M02111:194:000000000-LT722:1:2112:22334:7144	1	1	1	1	1	0	0	0	0	0
M02111:194:000000000-LT722:1:2112:22336:12280	1	1	1	1	0	0	1	1	1	0
M02111:194:000000000-LT722:1:2112:22336:14026	1	1	1	1	0	0	1	1	1	0
M02111:194:000000000-LT722:1:2112:22336:18450	1	1	1	1	1	0	0	0	0	0
M02111:194:000000000-LT722:1:2112:22336:20365	1	1	1	1	0	0	1	1	1	0
M02111:194:000000000-LT722:1:2112:22337:10981	1	1	1	1	1	0	0	0	0	0
M02111:194:000000000-LT722:1:2112:22337:18218	1	1	1	0	0	1	0	1	1	0
M02111:194:000000000-LT722:1:2112:22337:25856	1	1	1	1	1	0	0	0	0	0
M02111:194:000000000-LT722:1:2112:22337:7463	1	1	1	1	1	0	0	0	0	0
M02111:194:000000000-LT722:1:2112:22338:14890	1	1	1	0	0	1	0	1	0	0
M02111:194:000000000-LT722:1:2112:22338:15903	1	1	1	1	0	0	1	1	1	0
M02111:194:000000000-LT722:1:2112:22338:27143	1	1	1	0	0	1	0	1	0	0
M02111:194:000000000-LT722:1:2112:22339:14062	1	1	1	1	1	0	0	0	0	0
M02111:194:000000000-LT722:1:2112:22339:15763	1	1	1	1	1	0	0	0	0	0
M02111:194:000000000-LT722:1:2112:22339:17505	1	1	1	1	0	0	1	1	1	0
M02111:194:000000000-LT722:1:2112:22339:22692	1	1	1	1	1	0	0	0	0	0
M02111:194:000000000-LT722:1:2112:22339:4841	1	1	1	1	0	0	1	1	1	0
M02111:194:000000000-LT722:1:2112:22339:8515	1	1	1	0	0	1	0	1	0	0
M02111:194:000000000-LT722:1:2112:22340:19549	1	1	1	1	0	0	1	1	1	0
M02111:194:000000000-LT722:1:2112:22340:22474	1	1	1	1	1	0	0	0	0	0
M02111:194:000000000-LT722:1:2112:22341:12511	1	1	1	1	1	0	0	0	0	0
M02111:194:000000000-LT722:1:2112:22341:13270	1	1	1	1	1	0	0	0	0	0
M02111:194:000000000-LT722:1:2112:22341:14695	1	1	1	1	1	0	0	0	0	0
M02111:194:000000000-LT722:1:2112:22341:27585	1	1	1	1	1	0	0	0	0	0
M02111:194:000000000-LT722:1:2112:22341:8639	1	1	1	1	1	0	0	0	0	0
M02111:194:000000000-LT722:1:2112:22342:14528	1	1	1	0	0	1	0	1	0	0
M02111:194:000000000-LT722:1:2112:22342:25944	1	1	1	1	0	0	1	1	1	0
M02111:194:000000000-LT722:1:2112:22343:17087	1	1	1	1	1	0	0	0	0	0
M02111:194:000000000-LT722:1:2112:22344:18055	1	1	1	1	1	0	0	0	0	0
M02111:194:000000000-LT722:1:2112:22345:10388	1	1	1	0	0	1	0	1	0	0
M02111:194:000000000-LT722:1:2112:22345:13001	1	1	1	0	0	1	0	1	0	0
M02111:194:000000000-LT722:1:2112:22345:14090	1	1	1	1	0	0	1	1	1	0
M02111:194:000000000-LT722:1:2112:22345:18153	1	1	1	1	1	0	0	0	0	0
M02111:194:000000000-LT722:1:2112:22345:18521	1	1	1	1	0	0	1	1	1	0
M02111:194:000000000-LT722:1:2112:22345:3199	1	1	1	1	1	0	0	0	0	0
M02111:194:000000000-LT722:1:2112:22346:14550	1	1	1	0	0	1	0	1	0	0
M02111:194:000000000-LT722:1:2112:22346:15484	1	1	1	1	0	0	1	1	1	0
M02111:194:000000000-LT722:1:2112:22347:24781	1	1	1	1	0	0	1	1	1	0
M02111:194:000000000-LT722:1:2112:22348:12005	1	1	1	1	0	0	0	0	0	0
M02111:194:000000000-LT722:1:2112:22348:24134	1	1	1	1	0	0	1	1	1	0
M02111:194:000000000-LT722:1:2112:22348:4885	1	1	1	1	1	0	0	0	0	0
M02111:194:000000000-LT722:1:2112:22348:6242	1	1	1	1	1	0	0	0	0	0
M02111:194:000000000-LT722:1:2112:22348:9600	1	1	1	1	1	0	0	0	0	0
M02111:194:000000000-LT722:1:2112:22349:13940	1	1	0	0	0	0	0	0	0	0
M02111:194:000000000-LT722:1:2112:2234:13676	1	1	1	1	0	0	1	1	1	0
M02111:194:000000000-LT722:1:2112:22350:15350	1	1	1	1	0	0	1	1	1	0
M02111:194:000000000-LT722:1:2112:22350:16197	1	1	1	1	0	0	1	1	1	0
M02111:194:000000000-LT722:1:2112:22350:19882	1	1	1	1	1	0	0	0	0	0
M02111:194:000000000-LT722:1:2112:22350:20392	1	1	1	1	1	0	0	0	0	0
M02111:194:000000000-LT722:1:2112:22350:5747	1	1	1	1	0	0	1	1	1	0
M02111:194:000000000-LT722:1:2112:22351:11662	1	1	1	1	0	0	1	1	1	0
M02111:194:000000000-LT722:1:2112:22351:19755	1	1	1	1	1	0	0	0	0	0
M02111:194:000000000-LT722:1:2112:22351:24398	1	1	1	1	0	0	1	1	1	0
M02111:194:000000000-LT722:1:2112:22351:8160	1	1	1	1	1	0	0	0	0	0
M02111:194:000000000-LT722:1:2112:22352:19641	1	1	1	1	0	0	1	1	1	0
M02111:194:000000000-LT722:1:2112:22352:21890	1	1	1	1	0	0	1	1	1	0
M02111:194:000000000-LT722:1:2112:22352:25494	1	1	1	1	1	0	0	0	0	0
M02111:194:000000000-LT722:1:2112:22352:3673	1	1	1	1	0	0	0	0	0	0
M02111:194:000000000-LT722:1:2112:22353:4382	1	1	1	1	0	0	0	0	0	0
M02111:194:000000000-LT722:1:2112:22353:7860	1	1	1	1	1	0	0	0	0	0
M02111:194:000000000-LT722:1:2112:22354:11089	1	1	1	1	0	0	1	1	1	0
M02111:194:000000000-LT722:1:2112:22354:22581	1	1	1	1	1	0	0	0	0	0
M02111:194:000000000-LT722:1:2112:22354:5393	1	1	1	1	1	0	0	0	0	0
M02111:194:000000000-LT722:1:2112:22355:5324	1	1	1	1	1	0	0	0	0	0
M02111:194:000000000-LT722:1:2112:22355:5805	1	1	1	0	0	1	0	1	0	0
M02111:194:000000000-LT722:1:2112:22355:9518	1	1	1	1	1	0	0	0	0	0
M02111:194:000000000-LT722:1:2112:22356:18374	1	1	1	1	0	0	1	1	1	0
M02111:194:000000000-LT722:1:2112:22356:4090	1	1	1	1	1	0	0	0	0	0
M02111:194:000000000-LT722:1:2112:22357:15298	1	1	1	1	0	0	1	1	1	0
M02111:194:000000000-LT722:1:2112:22357:21507	1	1	1	1	0	0	1	1	1	0
M02111:194:000000000-LT722:1:2112:22357:26900	1	1	1	1	0	0	1	1	1	0
M02111:194:000000000-LT722:1:2112:22357:7595	1	1	1	1	0	0	0	0	0	0
M02111:194:000000000-LT722:1:2112:22358:10280	1	1	1	1	1	0	0	0	0	0
M02111:194:000000000-LT722:1:2112:22358:11219	1	1	0	0	0	0	0	0	0	0
M02111:194:000000000-LT722:1:2112:22358:12107	1	1	0	0	0	0	0	0	0	0
M02111:194:000000000-LT722:1:2112:22358:13958	1	1	0	0	0	0	0	0	0	0
M02111:194:000000000-LT722:1:2112:22358:18738	1	1	0	0	0	0	0	0	0	0
M02111:194:000000000-LT722:1:2112:22358:3313	1	1	1	1	1	0	0	0	0	0
M02111:194:000000000-LT722:1:2112:22358:8449	1	1	1	1	1	0	0	0	0	0
M02111:194:000000000-LT722:1:2112:22359:16835	1	1	1	1	1	0	0	0	0	0
M02111:194:000000000-LT722:1:2112:22359:26143	1	1	1	1	1	0	0	0	0	0
M02111:194:000000000-LT722:1:2112:2235:15009	1	1	1	1	0	0	1	1	1	0
M02111:194:000000000-LT722:1:2112:22360:15260	1	1	1	1	0	0	1	1	1	0
M02111:194:000000000-LT722:1:2112:22360:16790	1	1	1	1	1	0	0	0	0	0
M02111:194:000000000-LT722:1:2112:22360:19924	1	1	1	1	0	0	1	1	1	0
M02111:194:000000000-LT722:1:2112:22360:7350	1	1	1	1	1	0	0	0	0	0
M02111:194:000000000-LT722:1:2112:22360:8244	1	1	1	1	1	0	0	0	0	0
M02111:194:000000000-LT722:1:2112:22361:11524	1	1	1	1	1	0	0	0	0	0
M02111:194:000000000-LT722:1:2112:22361:27128	1	1	1	1	0	0	1	1	1	0
M02111:194:000000000-LT722:1:2112:22362:11317	1	1	1	1	0	0	1	1	1	0
M02111:194:000000000-LT722:1:2112:22362:19626	1	1	1	1	1	0	0	0	0	0
M02111:194:000000000-LT722:1:2112:22362:5703	1	1	1	1	0	0	1	1	1	0
M02111:194:000000000-LT722:1:2112:22364:9347	1	1	0	0	0	0	0	0	0	0
M02111:194:000000000-LT722:1:2112:22365:14535	1	1	1	1	0	0	1	1	1	0
M02111:194:000000000-LT722:1:2112:22365:21796	1	1	1	1	1	0	0	0	0	0
M02111:194:000000000-LT722:1:2112:22365:3950	1	1	1	1	0	0	1	1	1	0
M02111:194:000000000-LT722:1:2112:22366:11691	1	1	1	1	0	0	1	1	1	0
M02111:194:000000000-LT722:1:2112:22366:15730	1	1	1	1	0	0	1	1	1	0
M02111:194:000000000-LT722:1:2112:22366:20728	1	1	1	1	0	0	1	1	1	0
M02111:194:000000000-LT722:1:2112:22366:24497	1	1	1	1	1	0	0	0	0	0
M02111:194:000000000-LT722:1:2112:22366:4961	1	1	1	1	1	0	0	0	0	0
M02111:194:000000000-LT722:1:2112:22366:8141	1	1	1	1	1	0	0	0	0	0
M02111:194:000000000-LT722:1:2112:22367:12515	1	1	1	1	1	0	0	0	0	0
M02111:194:000000000-LT722:1:2112:22367:15041	1	1	1	1	0	0	0	0	0	0
M02111:194:000000000-LT722:1:2112:22367:18608	1	1	1	1	1	0	0	0	0	0
M02111:194:000000000-LT722:1:2112:22367:3353	1	1	1	1	0	0	1	1	1	0
M02111:194:000000000-LT722:1:2112:22368:19577	1	1	1	1	1	0	0	0	0	0
M02111:194:000000000-LT722:1:2112:22369:20637	1	1	1	1	0	0	1	1	1	0
M02111:194:000000000-LT722:1:2112:22369:21032	1	1	1	1	0	0	0	0	0	0
M02111:194:000000000-LT722:1:2112:2236:13291	1	1	0	0	0	0	0	0	0	0
M02111:194:000000000-LT722:1:2112:2236:18910	1	1	1	1	1	0	0	0	0	0
M02111:194:000000000-LT722:1:2112:22370:21227	1	1	1	1	1	0	0	0	0	0
M02111:194:000000000-LT722:1:2112:22371:13129	1	1	1	1	0	0	1	1	1	0
M02111:194:000000000-LT722:1:2112:22371:14510	1	1	1	1	1	0	0	0	0	0
M02111:194:000000000-LT722:1:2112:22371:24650	1	1	1	1	1	0	0	0	0	0
M02111:194:000000000-LT722:1:2112:22371:26421	1	1	1	1	0	0	1	1	1	0
M02111:194:000000000-LT722:1:2112:22371:3321	1	1	1	1	0	0	1	1	1	0
M02111:194:000000000-LT722:1:2112:22371:5891	1	1	1	1	0	0	1	1	1	0
M02111:194:000000000-LT722:1:2112:22372:12477	1	1	0	0	0	0	0	0	0	0
M02111:194:000000000-LT722:1:2112:22372:22285	1	1	0	0	0	0	0	0	0	0
M02111:194:000000000-LT722:1:2112:22372:22976	1	1	1	1	1	0	0	0	0	0
M02111:194:000000000-LT722:1:2112:22372:4330	1	1	1	1	0	0	1	1	1	0
M02111:194:000000000-LT722:1:2112:22374:14284	1	1	1	1	0	0	1	1	1	0
M02111:194:000000000-LT722:1:2112:22374:19642	1	1	1	1	1	0	0	0	0	0
M02111:194:000000000-LT722:1:2112:22374:20440	1	1	1	1	1	0	0	0	0	0
M02111:194:000000000-LT722:1:2112:22374:20562	1	1	0	0	0	0	0	0	0	0
M02111:194:000000000-LT722:1:2112:22374:25627	1	1	1	1	0	0	1	1	1	0
M02111:194:000000000-LT722:1:2112:22374:5517	1	1	1	1	1	0	0	0	0	0
M02111:194:000000000-LT722:1:2112:22374:8714	1	1	1	1	0	0	1	1	1	0
M02111:194:000000000-LT722:1:2112:22375:17832	1	1	1	1	0	0	1	1	1	0
M02111:194:000000000-LT722:1:2112:22376:12790	1	1	0	0	0	0	0	0	0	0
M02111:194:000000000-LT722:1:2112:22376:17130	1	1	1	1	1	0	0	0	0	0
M02111:194:000000000-LT722:1:2112:22376:22425	1	1	1	1	1	0	0	0	0	0
M02111:194:000000000-LT722:1:2112:22377:19361	1	1	1	1	1	0	0	0	0	0
M02111:194:000000000-LT722:1:2112:22377:9991	1	1	1	1	1	0	0	0	0	0
M02111:194:000000000-LT722:1:2112:22378:14238	1	1	1	1	1	0	0	0	0	0
M02111:194:000000000-LT722:1:2112:22378:22179	1	1	1	1	0	0	1	1	1	0
M02111:194:000000000-LT722:1:2112:22378:22749	1	1	1	1	1	0	0	0	0	0
M02111:194:000000000-LT722:1:2112:22378:3266	1	1	1	1	0	0	0	0	0	0
M02111:194:000000000-LT722:1:2112:22379:16132	1	1	1	1	0	0	1	1	1	0
M02111:194:000000000-LT722:1:2112:22379:23163	1	1	1	1	0	0	1	1	1	0
M02111:194:000000000-LT722:1:2112:22379:6190	1	1	1	1	1	0	0	0	0	0
M02111:194:000000000-LT722:1:2112:2237:15702	1	1	1	1	1	0	0	0	0	0
M02111:194:000000000-LT722:1:2112:2237:17995	1	1	1	1	1	0	0	0	0	0
M02111:194:000000000-LT722:1:2112:22380:13082	1	1	1	1	0	0	1	1	1	0
M02111:194:000000000-LT722:1:2112:22380:14333	1	1	1	0	0	1	0	1	0	0
M02111:194:000000000-LT722:1:2112:22380:14671	1	1	1	1	0	0	1	1	1	0
M02111:194:000000000-LT722:1:2112:22380:21192	1	1	1	1	1	0	0	0	0	0
M02111:194:000000000-LT722:1:2112:22380:21820	1	1	1	1	0	0	1	1	1	0
M02111:194:000000000-LT722:1:2112:22380:22830	1	1	1	1	0	0	1	1	1	0
M02111:194:000000000-LT722:1:2112:22380:5988	1	1	1	1	1	0	0	0	0	0
M02111:194:000000000-LT722:1:2112:22380:9864	1	1	1	0	0	1	0	1	0	0
M02111:194:000000000-LT722:1:2112:22381:25757	1	1	1	1	1	0	0	0	0	0
M02111:194:000000000-LT722:1:2112:22381:6420	1	1	1	1	0	0	1	1	1	0
M02111:194:000000000-LT722:1:2112:22381:6483	1	0	0	0	0	0	0	0	0	0
M02111:194:000000000-LT722:1:2112:22382:16033	1	1	1	0	0	1	0	1	0	0
M02111:194:000000000-LT722:1:2112:22382:26852	1	1	0	0	0	0	0	0	0	0
M02111:194:000000000-LT722:1:2112:22382:6610	1	1	1	1	0	0	1	1	1	0
M02111:194:000000000-LT722:1:2112:22383:24368	1	1	1	0	0	1	0	1	0	0
M02111:194:000000000-LT722:1:2112:22384:23393	1	1	0	0	0	0	0	0	0	0
M02111:194:000000000-LT722:1:2112:22385:13776	1	1	1	1	1	0	0	0	0	0
M02111:194:000000000-LT722:1:2112:22385:17551	1	1	1	1	1	0	0	0	0	0
M02111:194:000000000-LT722:1:2112:22385:18588	1	1	1	1	1	0	0	0	0	0
M02111:194:000000000-LT722:1:2112:22386:12985	1	1	1	1	1	0	0	0	0	0
M02111:194:000000000-LT722:1:2112:22386:17763	1	1	1	1	1	0	0	0	0	0
M02111:194:000000000-LT722:1:2112:22386:20910	1	1	1	1	0	0	1	1	1	0
M02111:194:000000000-LT722:1:2112:22386:27409	1	1	1	1	1	0	0	0	0	0
M02111:194:000000000-LT722:1:2112:22386:8650	1	1	1	1	0	0	1	1	1	0
M02111:194:000000000-LT722:1:2112:22387:13597	1	1	1	1	0	0	1	1	1	0
M02111:194:000000000-LT722:1:2112:22388:25828	1	1	1	1	1	0	0	0	0	0
M02111:194:000000000-LT722:1:2112:22389:10500	1	1	1	1	0	0	1	1	1	0
M02111:194:000000000-LT722:1:2112:22389:21497	1	1	1	1	1	0	0	0	0	0
M02111:194:000000000-LT722:1:2112:22389:4974	1	1	1	0	0	1	0	1	0	0
M02111:194:000000000-LT722:1:2112:22389:6837	1	1	1	1	1	0	0	0	0	0
M02111:194:000000000-LT722:1:2112:22389:9313	1	1	1	1	1	0	0	0	0	0
M02111:194:000000000-LT722:1:2112:2238:15141	1	1	1	1	1	0	0	0	0	0
M02111:194:000000000-LT722:1:2112:22390:13201	1	1	1	1	1	0	0	0	0	0
M02111:194:000000000-LT722:1:2112:22390:19383	1	1	1	1	0	0	1	1	1	0
M02111:194:000000000-LT722:1:2112:22390:25785	1	1	1	1	1	0	0	0	0	0
M02111:194:000000000-LT722:1:2112:22390:5534	1	1	1	1	1	0	0	0	0	0
M02111:194:000000000-LT722:1:2112:22391:15062	1	1	1	1	0	0	1	1	1	0
M02111:194:000000000-LT722:1:2112:22391:16345	1	1	1	0	0	1	0	1	0	0
M02111:194:000000000-LT722:1:2112:22391:18716	1	1	1	1	1	0	0	0	0	0
M02111:194:000000000-LT722:1:2112:22391:20207	1	1	1	1	0	0	1	1	1	0
M02111:194:000000000-LT722:1:2112:22393:11967	1	1	0	0	0	0	0	0	0	0
M02111:194:000000000-LT722:1:2112:22393:14929	1	1	1	1	1	0	0	0	0	0
M02111:194:000000000-LT722:1:2112:22393:18666	1	1	1	1	1	0	0	0	0	0
M02111:194:000000000-LT722:1:2112:22393:8424	1	1	1	1	1	0	0	0	0	0
M02111:194:000000000-LT722:1:2112:22393:9569	1	1	1	1	1	0	0	0	0	0
M02111:194:000000000-LT722:1:2112:22394:19141	1	1	1	1	0	0	1	1	1	0
M02111:194:000000000-LT722:1:2112:22394:24454	1	1	1	0	0	1	0	1	0	0
M02111:194:000000000-LT722:1:2112:22394:26578	1	1	1	1	0	0	1	1	1	0
M02111:194:000000000-LT722:1:2112:22394:27005	1	1	1	1	1	0	0	0	0	0
M02111:194:000000000-LT722:1:2112:22394:6444	1	1	1	1	0	0	1	1	1	0
M02111:194:000000000-LT722:1:2112:22395:17850	1	1	1	1	0	0	1	1	1	0
M02111:194:000000000-LT722:1:2112:22396:16907	1	1	1	1	1	0	0	0	0	0
M02111:194:000000000-LT722:1:2112:22397:20874	1	1	1	1	1	0	0	0	0	0
M02111:194:000000000-LT722:1:2112:22397:21349	1	1	1	1	0	0	0	0	0	0
M02111:194:000000000-LT722:1:2112:22397:25719	1	1	1	0	0	1	0	1	0	0
M02111:194:000000000-LT722:1:2112:22397:6600	1	1	1	0	0	1	0	1	0	0
M02111:194:000000000-LT722:1:2112:22398:19347	1	1	1	1	0	0	0	0	0	0
M02111:194:000000000-LT722:1:2112:22398:3273	1	1	1	0	0	1	0	1	0	0
M02111:194:000000000-LT722:1:2112:22398:3295	1	1	1	1	1	0	0	0	0	0
M02111:194:000000000-LT722:1:2112:22399:27069	1	1	0	0	0	0	0	0	0	0
M02111:194:000000000-LT722:1:2112:22399:27628	1	1	1	1	0	0	0	0	0	0
M02111:194:000000000-LT722:1:2112:22399:4373	1	1	1	1	1	0	0	0	0	0
M02111:194:000000000-LT722:1:2112:22399:4574	1	1	1	1	1	0	0	0	0	0
M02111:194:000000000-LT722:1:2112:2239:15097	1	1	0	0	0	0	0	0	0	0
M02111:194:000000000-LT722:1:2112:22400:12113	1	1	1	1	1	0	0	0	0	0
M02111:194:000000000-LT722:1:2112:22400:14151	1	1	1	1	1	0	0	0	0	0
M02111:194:000000000-LT722:1:2112:22400:19237	1	1	1	1	1	0	0	0	0	0
M02111:194:000000000-LT722:1:2112:22400:26680	1	1	1	1	0	0	1	1	1	0
M02111:194:000000000-LT722:1:2112:22401:10409	1	1	1	1	1	0	0	0	0	0
M02111:194:000000000-LT722:1:2112:22402:19743	1	1	1	1	1	0	0	0	0	0
M02111:194:000000000-LT722:1:2112:22402:22779	1	1	1	1	1	0	0	0	0	0
M02111:194:000000000-LT722:1:2112:22402:3517	1	1	1	0	0	1	0	1	0	0
M02111:194:000000000-LT722:1:2112:22403:15763	1	1	1	1	1	0	0	0	0	0
M02111:194:000000000-LT722:1:2112:22403:19591	1	1	1	1	1	0	0	0	0	0
M02111:194:000000000-LT722:1:2112:22403:24911	1	1	1	1	0	0	0	0	0	0
M02111:194:000000000-LT722:1:2112:22403:27560	1	1	1	1	0	0	1	1	1	0
M02111:194:000000000-LT722:1:2112:22404:10998	1	1	1	1	1	0	0	0	0	0
M02111:194:000000000-LT722:1:2112:22404:13969	1	1	1	1	0	0	1	1	1	0
M02111:194:000000000-LT722:1:2112:22404:21123	1	1	1	1	0	0	1	1	1	0
M02111:194:000000000-LT722:1:2112:22404:22082	1	1	1	1	1	0	0	0	0	0
M02111:194:000000000-LT722:1:2112:22404:23410	1	1	1	0	0	1	0	1	0	0
M02111:194:000000000-LT722:1:2112:22404:8846	1	1	1	1	1	0	0	0	0	0
M02111:194:000000000-LT722:1:2112:22405:17789	1	1	1	1	1	0	0	0	0	0
M02111:194:000000000-LT722:1:2112:22405:21651	1	1	1	1	0	0	1	1	1	0
M02111:194:000000000-LT722:1:2112:22406:22117	1	1	1	1	1	0	0	0	0	0
M02111:194:000000000-LT722:1:2112:22406:9175	1	1	1	1	1	0	0	0	0	0
M02111:194:000000000-LT722:1:2112:22407:3923	1	1	1	0	0	1	0	1	0	0
M02111:194:000000000-LT722:1:2112:22408:20510	1	1	1	1	1	0	0	0	0	0
M02111:194:000000000-LT722:1:2112:22408:22574	1	1	1	1	1	0	0	0	0	0
M02111:194:000000000-LT722:1:2112:22408:7085	1	1	1	1	0	0	1	1	1	0
M02111:194:000000000-LT722:1:2112:22408:8815	1	1	1	1	0	0	1	1	1	0
M02111:194:000000000-LT722:1:2112:22409:10120	1	1	1	1	1	0	0	0	0	0
M02111:194:000000000-LT722:1:2112:22409:17894	1	1	1	1	1	0	0	0	0	0
M02111:194:000000000-LT722:1:2112:22410:7281	1	1	1	1	1	0	0	0	0	0
M02111:194:000000000-LT722:1:2112:22411:12396	1	1	1	1	1	0	0	0	0	0
M02111:194:000000000-LT722:1:2112:22411:20596	1	1	1	1	0	0	1	1	1	0
M02111:194:000000000-LT722:1:2112:22411:4303	1	1	1	1	1	0	0	0	0	0
M02111:194:000000000-LT722:1:2112:22412:16768	1	1	1	1	1	0	0	0	0	0
M02111:194:000000000-LT722:1:2112:22412:16841	1	1	0	0	0	0	0	0	0	0
M02111:194:000000000-LT722:1:2112:22412:26642	1	1	1	1	1	0	0	0	0	0
M02111:194:000000000-LT722:1:2112:22412:6953	1	1	1	0	0	1	0	1	0	0
M02111:194:000000000-LT722:1:2112:22413:16177	1	1	1	1	1	0	0	0	0	0
M02111:194:000000000-LT722:1:2112:22413:22280	1	1	1	1	1	0	0	0	0	0
M02111:194:000000000-LT722:1:2112:22413:6066	1	1	1	1	1	0	0	0	0	0
M02111:194:000000000-LT722:1:2112:22414:25087	1	0	0	0	0	0	0	0	0	0
M02111:194:000000000-LT722:1:2112:22415:10815	1	0	0	0	0	0	0	0	0	0
M02111:194:000000000-LT722:1:2112:22415:13806	1	1	1	1	1	0	0	0	0	0
M02111:194:000000000-LT722:1:2112:22415:3484	1	1	1	0	0	1	0	1	0	0
M02111:194:000000000-LT722:1:2112:22415:9827	1	1	0	0	0	0	0	0	0	0
M02111:194:000000000-LT722:1:2112:22416:13782	1	1	1	1	1	0	0	0	0	0
M02111:194:000000000-LT722:1:2112:22416:17858	1	1	0	0	0	0	0	0	0	0
M02111:194:000000000-LT722:1:2112:22416:4779	1	1	1	1	1	0	0	0	0	0
M02111:194:000000000-LT722:1:2112:22417:14129	1	1	1	1	0	0	1	1	1	0
M02111:194:000000000-LT722:1:2112:22417:15150	1	1	1	1	1	0	0	0	0	0
M02111:194:000000000-LT722:1:2112:22417:26760	1	1	1	1	1	0	0	0	0	0
M02111:194:000000000-LT722:1:2112:22418:14997	1	1	1	1	0	0	1	1	1	0
M02111:194:000000000-LT722:1:2112:22418:16327	1	1	1	1	1	0	0	0	0	0
M02111:194:000000000-LT722:1:2112:22418:16534	1	1	1	1	1	0	0	0	0	0
M02111:194:000000000-LT722:1:2112:22418:17520	1	1	1	1	1	0	0	0	0	0
M02111:194:000000000-LT722:1:2112:22418:24495	1	1	1	1	1	0	0	0	0	0
M02111:194:000000000-LT722:1:2112:22418:4000	1	1	1	1	0	0	1	1	1	0
M02111:194:000000000-LT722:1:2112:22419:18104	1	1	1	1	1	0	0	0	0	0
M02111:194:000000000-LT722:1:2112:22419:19546	1	1	1	1	1	0	0	0	0	0
M02111:194:000000000-LT722:1:2112:22419:8923	1	1	0	0	0	0	0	0	0	0
M02111:194:000000000-LT722:1:2112:2241:14346	1	1	1	1	1	0	0	0	0	0
M02111:194:000000000-LT722:1:2112:2241:15159	1	1	1	1	1	0	0	0	0	0
M02111:194:000000000-LT722:1:2112:22420:10734	1	1	1	1	0	0	1	1	1	0
M02111:194:000000000-LT722:1:2112:22420:21301	1	1	1	1	1	0	0	0	0	0
M02111:194:000000000-LT722:1:2112:22420:23801	1	1	1	1	0	0	1	1	1	0
M02111:194:000000000-LT722:1:2112:22420:5879	1	1	1	1	1	0	0	0	0	0
M02111:194:000000000-LT722:1:2112:22421:7170	1	1	1	0	0	1	0	1	0	0
M02111:194:000000000-LT722:1:2112:22422:17203	1	1	1	1	1	0	0	0	0	0
M02111:194:000000000-LT722:1:2112:22422:19739	1	1	1	1	0	0	1	1	1	0
M02111:194:000000000-LT722:1:2112:22422:24754	1	1	1	0	0	1	0	1	0	0
M02111:194:000000000-LT722:1:2112:22423:17414	1	1	1	1	1	0	0	0	0	0
M02111:194:000000000-LT722:1:2112:22423:20211	1	1	1	1	1	0	0	0	0	0
M02111:194:000000000-LT722:1:2112:22423:8153	1	1	1	1	1	0	0	0	0	0
M02111:194:000000000-LT722:1:2112:22423:8271	1	1	1	0	0	1	0	1	0	0
M02111:194:000000000-LT722:1:2112:22424:15638	1	1	1	1	1	0	0	0	0	0
M02111:194:000000000-LT722:1:2112:22425:20453	1	1	1	1	0	0	1	1	1	0
M02111:194:000000000-LT722:1:2112:22425:21872	1	1	1	1	1	0	0	0	0	0
M02111:194:000000000-LT722:1:2112:22425:7679	1	1	1	1	1	0	0	0	0	0
M02111:194:000000000-LT722:1:2112:22425:8134	1	1	1	1	1	0	0	0	0	0
M02111:194:000000000-LT722:1:2112:22425:8864	1	1	1	1	1	0	0	0	0	0
M02111:194:000000000-LT722:1:2112:22426:10383	1	1	1	1	0	0	1	1	1	0
M02111:194:000000000-LT722:1:2112:22426:20300	1	1	1	1	1	0	0	0	0	0
M02111:194:000000000-LT722:1:2112:22426:6436	1	1	1	1	0	0	1	1	1	0
M02111:194:000000000-LT722:1:2112:22427:21088	1	1	1	1	1	0	0	0	0	0
M02111:194:000000000-LT722:1:2112:22427:6264	1	1	1	1	1	0	0	0	0	0
M02111:194:000000000-LT722:1:2112:22427:9293	1	1	1	1	0	0	1	1	1	0
M02111:194:000000000-LT722:1:2112:22428:13861	1	1	1	1	0	0	1	1	1	0
M02111:194:000000000-LT722:1:2112:22428:3950	1	1	1	1	1	0	0	0	0	0
M02111:194:000000000-LT722:1:2112:22429:21801	1	1	1	1	0	0	1	1	1	0
M02111:194:000000000-LT722:1:2112:22429:3397	1	1	1	1	0	0	1	1	1	0
M02111:194:000000000-LT722:1:2112:2242:18532	1	1	1	1	1	0	0	0	0	0
M02111:194:000000000-LT722:1:2112:22430:15011	1	1	1	1	0	0	1	1	1	0
M02111:194:000000000-LT722:1:2112:22430:16175	1	1	1	1	0	0	1	1	1	0
M02111:194:000000000-LT722:1:2112:22430:25157	1	1	1	1	0	0	1	1	1	0
M02111:194:000000000-LT722:1:2112:22431:12899	1	1	0	0	0	0	0	0	0	0
M02111:194:000000000-LT722:1:2112:22431:14525	1	1	1	1	0	0	1	1	1	0
M02111:194:000000000-LT722:1:2112:22431:14573	1	1	1	1	0	0	1	1	1	0
M02111:194:000000000-LT722:1:2112:22431:14812	1	1	1	1	1	0	0	0	0	0
M02111:194:000000000-LT722:1:2112:22431:15139	1	1	1	1	0	0	1	1	1	0
M02111:194:000000000-LT722:1:2112:22431:26091	1	1	1	1	0	0	1	1	1	0
M02111:194:000000000-LT722:1:2112:22432:18623	1	1	1	1	1	0	0	0	0	0
M02111:194:000000000-LT722:1:2112:22432:25689	1	1	1	1	1	0	0	0	0	0
M02111:194:000000000-LT722:1:2112:22432:6095	1	1	1	1	1	0	0	0	0	0
M02111:194:000000000-LT722:1:2112:22432:6413	1	1	1	1	0	0	0	0	0	0
M02111:194:000000000-LT722:1:2112:22434:27200	1	1	1	1	0	0	1	1	1	0
M02111:194:000000000-LT722:1:2112:22434:3503	1	1	1	0	0	1	0	1	0	0
M02111:194:000000000-LT722:1:2112:22435:19330	1	1	1	1	1	0	0	0	0	0
M02111:194:000000000-LT722:1:2112:22436:14642	1	1	1	1	1	0	0	0	0	0
M02111:194:000000000-LT722:1:2112:22436:15996	1	1	1	1	1	0	0	0	0	0
M02111:194:000000000-LT722:1:2112:22436:21641	1	1	1	1	0	0	1	1	1	0
M02111:194:000000000-LT722:1:2112:22436:4603	1	1	1	1	1	0	0	0	0	0
M02111:194:000000000-LT722:1:2112:22437:11030	1	1	1	1	1	0	0	0	0	0
M02111:194:000000000-LT722:1:2112:22437:15580	1	1	1	1	1	0	0	0	0	0
M02111:194:000000000-LT722:1:2112:22437:19244	1	1	1	0	0	1	0	1	0	0
M02111:194:000000000-LT722:1:2112:22437:22863	1	1	1	1	0	0	1	1	1	0
M02111:194:000000000-LT722:1:2112:22437:24549	1	1	1	1	0	0	1	1	1	0
M02111:194:000000000-LT722:1:2112:22437:7398	1	1	1	1	0	0	1	1	1	0
M02111:194:000000000-LT722:1:2112:22438:16089	1	1	1	0	0	1	0	1	0	0
M02111:194:000000000-LT722:1:2112:22438:19167	1	1	1	0	0	1	0	1	0	0
M02111:194:000000000-LT722:1:2112:22439:26902	1	1	1	1	1	0	0	0	0	0
M02111:194:000000000-LT722:1:2112:22439:4710	1	1	1	1	0	0	1	1	1	0
M02111:194:000000000-LT722:1:2112:2243:12592	1	1	0	0	0	0	0	0	0	0
M02111:194:000000000-LT722:1:2112:22440:12550	1	1	0	0	0	0	0	0	0	0
M02111:194:000000000-LT722:1:2112:22440:17578	1	1	1	1	0	0	1	1	1	0
M02111:194:000000000-LT722:1:2112:22440:19034	1	1	1	0	0	1	0	1	0	0
M02111:194:000000000-LT722:1:2112:22441:12528	1	1	1	1	0	0	0	0	0	0
M02111:194:000000000-LT722:1:2112:22441:14142	1	1	1	1	1	0	0	0	0	0
M02111:194:000000000-LT722:1:2112:22441:16966	1	1	1	1	0	0	1	1	1	0
M02111:194:000000000-LT722:1:2112:22441:18974	1	1	1	1	0	0	0	0	0	0
M02111:194:000000000-LT722:1:2112:22441:21687	1	1	1	1	1	0	0	0	0	0
M02111:194:000000000-LT722:1:2112:22441:7628	1	1	1	1	1	0	0	0	0	0
M02111:194:000000000-LT722:1:2112:22441:7645	1	1	1	1	1	0	0	0	0	0
M02111:194:000000000-LT722:1:2112:22442:15974	1	1	1	1	1	0	0	0	0	0
M02111:194:000000000-LT722:1:2112:22442:20603	1	1	1	1	1	0	0	0	0	0
M02111:194:000000000-LT722:1:2112:22442:22379	1	1	1	1	1	0	0	0	0	0
M02111:194:000000000-LT722:1:2112:22442:23758	1	1	1	1	1	0	0	0	0	0
M02111:194:000000000-LT722:1:2112:22442:24774	1	1	0	0	0	0	0	0	0	0
M02111:194:000000000-LT722:1:2112:22442:26778	1	1	1	1	1	0	0	0	0	0
M02111:194:000000000-LT722:1:2112:22442:8804	1	1	1	1	1	0	0	0	0	0
M02111:194:000000000-LT722:1:2112:22443:15004	1	1	1	1	0	0	0	0	0	0
M02111:194:000000000-LT722:1:2112:22443:19811	1	1	1	0	0	1	0	1	0	0
M02111:194:000000000-LT722:1:2112:22443:26649	1	1	1	1	1	0	0	0	0	0
M02111:194:000000000-LT722:1:2112:22443:7280	1	1	0	0	0	0	0	0	0	0
M02111:194:000000000-LT722:1:2112:22445:12508	1	1	1	1	0	0	1	1	1	0
M02111:194:000000000-LT722:1:2112:22445:14707	1	1	1	1	0	0	1	1	1	0
M02111:194:000000000-LT722:1:2112:22445:20243	1	1	1	1	0	0	0	0	0	0
M02111:194:000000000-LT722:1:2112:22445:6971	1	1	0	0	0	0	0	0	0	0
M02111:194:000000000-LT722:1:2112:22446:11050	1	1	1	1	1	0	0	0	0	0
M02111:194:000000000-LT722:1:2112:22446:27017	1	1	1	1	1	0	0	0	0	0
M02111:194:000000000-LT722:1:2112:22446:4814	1	1	1	1	1	0	0	0	0	0
M02111:194:000000000-LT722:1:2112:22447:13551	1	1	1	1	1	0	0	0	0	0
M02111:194:000000000-LT722:1:2112:22447:14863	1	1	1	1	1	0	0	0	0	0
M02111:194:000000000-LT722:1:2112:22447:15514	1	1	1	1	1	0	0	0	0	0
M02111:194:000000000-LT722:1:2112:22447:18846	1	1	0	0	0	0	0	0	0	0
M02111:194:000000000-LT722:1:2112:22447:7893	1	0	0	0	0	0	0	0	0	0
M02111:194:000000000-LT722:1:2112:22447:8471	1	1	1	0	0	1	0	1	0	0
M02111:194:000000000-LT722:1:2112:22448:10378	1	1	1	1	1	0	0	0	0	0
M02111:194:000000000-LT722:1:2112:22448:11331	1	1	1	1	1	0	0	0	0	0
M02111:194:000000000-LT722:1:2112:22448:13351	1	1	0	0	0	0	0	0	0	0
M02111:194:000000000-LT722:1:2112:22448:15389	1	1	1	1	1	0	0	0	0	0
M02111:194:000000000-LT722:1:2112:22448:4118	1	1	1	1	1	0	0	0	0	0
M02111:194:000000000-LT722:1:2112:22448:9958	1	1	1	1	1	0	0	0	0	0
M02111:194:000000000-LT722:1:2112:22449:15444	1	1	1	1	1	0	0	0	0	0
M02111:194:000000000-LT722:1:2112:22449:25022	1	1	1	1	1	0	0	0	0	0
M02111:194:000000000-LT722:1:2112:22450:23534	1	1	1	0	0	1	0	1	0	0
M02111:194:000000000-LT722:1:2112:22451:14963	1	1	1	1	0	0	1	1	1	0
M02111:194:000000000-LT722:1:2112:22451:3293	1	1	1	1	0	0	1	1	1	0
M02111:194:000000000-LT722:1:2112:22451:5434	1	1	1	1	0	0	1	1	1	0
M02111:194:000000000-LT722:1:2112:22451:8926	1	1	1	1	1	0	0	0	0	0
M02111:194:000000000-LT722:1:2112:22452:3652	1	1	1	1	1	0	0	0	0	0
M02111:194:000000000-LT722:1:2112:22453:15083	1	1	1	1	0	0	0	0	0	0
M02111:194:000000000-LT722:1:2112:22453:16739	1	1	1	1	0	0	1	1	1	0
M02111:194:000000000-LT722:1:2112:22453:18931	1	1	1	1	0	0	1	1	1	0
M02111:194:000000000-LT722:1:2112:22453:20420	1	1	1	1	1	0	0	0	0	0
M02111:194:000000000-LT722:1:2112:22453:25333	1	1	1	1	0	0	1	1	1	0
M02111:194:000000000-LT722:1:2112:22453:4787	1	1	1	0	0	1	0	1	0	0
M02111:194:000000000-LT722:1:2112:22453:6379	1	1	1	1	1	0	0	0	0	0
M02111:194:000000000-LT722:1:2112:22454:4375	1	1	1	1	1	0	0	0	0	0
M02111:194:000000000-LT722:1:2112:22454:5378	1	1	1	1	0	0	1	1	1	0
M02111:194:000000000-LT722:1:2112:22454:6514	1	1	1	0	0	1	0	1	0	0
M02111:194:000000000-LT722:1:2112:22455:10574	1	1	1	1	0	0	1	1	1	0
M02111:194:000000000-LT722:1:2112:22455:16044	1	1	1	1	1	0	0	0	0	0
M02111:194:000000000-LT722:1:2112:22455:19724	1	1	1	1	0	0	1	1	1	0
M02111:194:000000000-LT722:1:2112:22455:20351	1	1	1	0	0	1	0	1	0	0
M02111:194:000000000-LT722:1:2112:22455:22266	1	1	1	1	1	0	0	0	0	0
M02111:194:000000000-LT722:1:2112:22455:24486	1	1	1	1	1	0	0	0	0	0
M02111:194:000000000-LT722:1:2112:22456:12733	1	1	1	1	1	0	0	0	0	0
M02111:194:000000000-LT722:1:2112:22456:15161	1	1	1	1	0	0	1	1	1	0
M02111:194:000000000-LT722:1:2112:22456:4611	1	1	1	1	0	0	1	1	1	0
M02111:194:000000000-LT722:1:2112:22457:17307	1	1	1	1	1	0	0	0	0	0
M02111:194:000000000-LT722:1:2112:22457:24861	1	1	1	1	1	0	0	0	0	0
M02111:194:000000000-LT722:1:2112:22457:5671	1	1	1	1	1	0	0	0	0	0
M02111:194:000000000-LT722:1:2112:22458:10065	1	1	1	1	0	0	1	1	1	0
M02111:194:000000000-LT722:1:2112:22458:14550	1	1	1	1	1	0	0	0	0	0
M02111:194:000000000-LT722:1:2112:22458:16121	1	1	1	1	0	0	1	1	1	0
M02111:194:000000000-LT722:1:2112:22458:25616	1	1	1	1	0	0	1	1	1	0
M02111:194:000000000-LT722:1:2112:22458:5299	1	1	1	1	0	0	1	1	1	0
M02111:194:000000000-LT722:1:2112:22458:5477	1	1	1	1	1	0	0	0	0	0
M02111:194:000000000-LT722:1:2112:2245:16969	1	1	1	0	0	1	0	1	0	0
M02111:194:000000000-LT722:1:2112:2245:17783	1	1	1	1	1	0	0	0	0	0
M02111:194:000000000-LT722:1:2112:22460:11834	1	1	1	1	1	0	0	0	0	0
M02111:194:000000000-LT722:1:2112:22460:17693	1	1	1	1	0	0	1	1	1	0
M02111:194:000000000-LT722:1:2112:22460:20261	1	1	1	1	1	0	0	0	0	0
M02111:194:000000000-LT722:1:2112:22461:10510	1	1	1	1	0	0	1	1	1	0
M02111:194:000000000-LT722:1:2112:22461:13479	1	1	1	1	1	0	0	0	0	0
M02111:194:000000000-LT722:1:2112:22461:17502	1	1	1	1	0	0	1	1	1	0
M02111:194:000000000-LT722:1:2112:22461:21200	1	1	1	1	0	0	1	1	1	0
M02111:194:000000000-LT722:1:2112:22461:6588	1	1	1	1	1	0	0	0	0	0
M02111:194:000000000-LT722:1:2112:22463:8018	1	1	1	1	0	0	1	1	1	0
M02111:194:000000000-LT722:1:2112:22464:17446	1	1	0	0	0	0	0	0	0	0
M02111:194:000000000-LT722:1:2112:22464:22885	1	1	0	0	0	0	0	0	0	0
M02111:194:000000000-LT722:1:2112:22464:4867	1	1	1	1	0	0	1	1	1	0
M02111:194:000000000-LT722:1:2112:22464:9736	1	1	1	1	1	0	0	0	0	0
M02111:194:000000000-LT722:1:2112:22465:12976	1	1	1	1	1	0	0	0	0	0
M02111:194:000000000-LT722:1:2112:22465:21084	1	1	1	0	0	1	0	1	0	0
M02111:194:000000000-LT722:1:2112:22465:24795	1	1	1	1	0	0	1	1	1	0
M02111:194:000000000-LT722:1:2112:22465:25931	1	1	1	1	1	0	0	0	0	0
M02111:194:000000000-LT722:1:2112:22465:6098	1	1	1	1	1	0	0	0	0	0
M02111:194:000000000-LT722:1:2112:22465:7892	1	1	1	1	0	0	1	1	1	0
M02111:194:000000000-LT722:1:2112:22466:10153	1	1	1	1	0	0	1	1	1	0
M02111:194:000000000-LT722:1:2112:22466:23176	1	1	1	1	1	0	0	0	0	0
M02111:194:000000000-LT722:1:2112:22466:8507	1	1	1	1	1	0	0	0	0	0
M02111:194:000000000-LT722:1:2112:22467:23067	1	1	1	1	0	0	1	1	1	0
M02111:194:000000000-LT722:1:2112:22467:7459	1	1	1	1	0	0	1	1	1	0
M02111:194:000000000-LT722:1:2112:22468:4754	1	1	1	0	0	1	0	1	0	0
M02111:194:000000000-LT722:1:2112:22468:6237	1	1	1	1	0	0	1	1	1	0
M02111:194:000000000-LT722:1:2112:22468:8667	1	1	1	1	1	0	0	0	0	0
M02111:194:000000000-LT722:1:2112:22469:20090	1	1	1	0	0	1	0	1	0	0
M02111:194:000000000-LT722:1:2112:22469:5888	1	1	0	0	0	0	0	0	0	0
M02111:194:000000000-LT722:1:2112:22469:7154	1	1	1	1	1	0	0	0	0	0
M02111:194:000000000-LT722:1:2112:2246:14451	1	1	1	1	1	0	0	0	0	0
M02111:194:000000000-LT722:1:2112:22470:15179	1	1	1	1	0	0	0	0	0	0
M02111:194:000000000-LT722:1:2112:22470:6548	1	1	1	1	0	0	1	1	1	0
M02111:194:000000000-LT722:1:2112:22471:22673	1	1	1	1	1	0	0	0	0	0
M02111:194:000000000-LT722:1:2112:22472:16171	1	1	1	1	1	0	0	0	0	0
M02111:194:000000000-LT722:1:2112:22472:24267	1	1	1	1	1	0	0	0	0	0
M02111:194:000000000-LT722:1:2112:22473:18686	1	1	1	1	0	0	1	1	1	0
M02111:194:000000000-LT722:1:2112:22473:21051	1	1	1	1	0	0	1	1	1	0
M02111:194:000000000-LT722:1:2112:22474:7518	1	1	1	1	1	0	0	0	0	0
M02111:194:000000000-LT722:1:2112:22475:26654	1	1	1	1	1	0	0	0	0	0
M02111:194:000000000-LT722:1:2112:22476:10231	1	1	1	1	1	0	0	0	0	0
M02111:194:000000000-LT722:1:2112:22476:15865	1	1	1	1	0	0	1	1	1	0
M02111:194:000000000-LT722:1:2112:22477:13640	1	1	1	1	0	0	1	1	1	0
M02111:194:000000000-LT722:1:2112:22477:15087	1	1	1	1	0	0	1	1	1	0
M02111:194:000000000-LT722:1:2112:22477:24919	1	1	1	0	0	1	0	1	1	0
M02111:194:000000000-LT722:1:2112:22478:13488	1	1	1	0	0	1	0	1	0	0
M02111:194:000000000-LT722:1:2112:22478:21133	1	1	1	1	1	0	0	0	0	0
M02111:194:000000000-LT722:1:2112:22479:12166	1	1	1	0	0	1	0	1	0	0
M02111:194:000000000-LT722:1:2112:22479:13178	1	1	1	1	1	0	0	0	0	0
M02111:194:000000000-LT722:1:2112:22479:18630	1	1	1	0	0	1	0	1	0	0
M02111:194:000000000-LT722:1:2112:2247:12381	1	1	1	1	0	0	1	1	1	0
M02111:194:000000000-LT722:1:2112:2247:17901	1	1	1	1	0	0	1	1	1	0
M02111:194:000000000-LT722:1:2112:22480:19746	1	1	1	1	0	0	1	1	1	0
M02111:194:000000000-LT722:1:2112:22480:20192	1	1	1	1	1	0	0	0	0	0
M02111:194:000000000-LT722:1:2112:22480:21450	1	1	1	1	0	0	1	1	1	0
M02111:194:000000000-LT722:1:2112:22480:24675	1	1	1	0	0	1	0	1	0	0
M02111:194:000000000-LT722:1:2112:22481:16481	1	1	1	1	0	0	1	1	1	0
M02111:194:000000000-LT722:1:2112:22481:23492	1	1	1	1	0	0	0	0	0	0
M02111:194:000000000-LT722:1:2112:22481:4714	1	1	1	1	1	0	0	0	0	0
M02111:194:000000000-LT722:1:2112:22482:14783	1	1	1	1	1	0	0	0	0	0
M02111:194:000000000-LT722:1:2112:22482:19991	1	1	1	1	1	0	0	0	0	0
M02111:194:000000000-LT722:1:2112:22482:4059	1	1	1	1	1	0	0	0	0	0
M02111:194:000000000-LT722:1:2112:22483:10820	1	1	1	0	0	1	0	1	0	0
M02111:194:000000000-LT722:1:2112:22483:12368	1	1	1	1	1	0	0	0	0	0
M02111:194:000000000-LT722:1:2112:22483:4771	1	1	1	1	0	0	1	1	1	0
M02111:194:000000000-LT722:1:2112:22484:14837	1	1	1	1	0	0	1	1	1	0
M02111:194:000000000-LT722:1:2112:22484:21664	1	1	1	0	0	1	0	1	0	0
M02111:194:000000000-LT722:1:2112:22484:7964	1	1	1	1	1	0	0	0	0	0
M02111:194:000000000-LT722:1:2112:22485:14204	1	1	1	1	1	0	0	0	0	0
M02111:194:000000000-LT722:1:2112:22485:14667	1	1	1	1	1	0	0	0	0	0
M02111:194:000000000-LT722:1:2112:22485:14805	1	1	1	1	0	0	0	0	0	0
M02111:194:000000000-LT722:1:2112:22485:4749	1	1	1	1	0	0	0	0	0	0
M02111:194:000000000-LT722:1:2112:22486:12093	1	1	1	1	0	0	1	1	1	0
M02111:194:000000000-LT722:1:2112:22486:5419	1	1	1	1	0	0	1	1	1	0
M02111:194:000000000-LT722:1:2112:22487:11334	1	1	1	1	1	0	0	0	0	0
M02111:194:000000000-LT722:1:2112:22487:13632	1	1	1	1	0	0	1	1	1	0
M02111:194:000000000-LT722:1:2112:22487:14371	1	1	1	1	0	0	1	1	1	0
M02111:194:000000000-LT722:1:2112:22487:26377	1	1	1	1	0	0	1	1	1	0
M02111:194:000000000-LT722:1:2112:22488:6500	1	1	1	1	1	0	0	0	0	0
M02111:194:000000000-LT722:1:2112:22489:15611	1	1	1	1	1	0	0	0	0	0
M02111:194:000000000-LT722:1:2112:22489:19285	1	1	1	1	0	0	1	1	1	0
M02111:194:000000000-LT722:1:2112:22489:23624	1	1	1	1	1	0	0	0	0	0
M02111:194:000000000-LT722:1:2112:22489:24650	1	1	1	1	1	0	0	0	0	0
M02111:194:000000000-LT722:1:2112:22489:3140	1	1	1	1	0	0	1	1	1	0
M02111:194:000000000-LT722:1:2112:22490:19917	1	1	1	1	0	0	1	1	1	0
M02111:194:000000000-LT722:1:2112:22491:15877	1	1	1	1	1	0	0	0	0	0
M02111:194:000000000-LT722:1:2112:22491:4329	1	1	1	1	1	0	0	0	0	0
M02111:194:000000000-LT722:1:2112:22492:15454	1	1	1	1	1	0	0	0	0	0
M02111:194:000000000-LT722:1:2112:22492:16974	1	1	1	1	1	0	0	0	0	0
M02111:194:000000000-LT722:1:2112:22492:18175	1	1	1	1	1	0	0	0	0	0
M02111:194:000000000-LT722:1:2112:22492:19624	1	1	1	1	1	0	0	0	0	0
M02111:194:000000000-LT722:1:2112:22492:20004	1	1	1	0	0	1	0	1	0	0
M02111:194:000000000-LT722:1:2112:22492:20069	1	1	1	1	0	0	1	1	1	0
M02111:194:000000000-LT722:1:2112:22493:14263	1	1	1	1	1	0	0	0	0	0
M02111:194:000000000-LT722:1:2112:22493:18349	1	1	1	1	0	0	0	0	0	0
M02111:194:000000000-LT722:1:2112:22493:18796	1	1	1	1	1	0	0	0	0	0
M02111:194:000000000-LT722:1:2112:22493:20858	1	1	1	1	1	0	0	0	0	0
M02111:194:000000000-LT722:1:2112:22493:25085	1	1	1	0	0	1	0	1	0	0
M02111:194:000000000-LT722:1:2112:22493:7297	1	1	1	1	1	0	0	0	0	0
M02111:194:000000000-LT722:1:2112:22494:10284	1	1	1	1	0	0	0	0	0	0
M02111:194:000000000-LT722:1:2112:22494:11700	1	1	0	0	0	0	0	0	0	0
M02111:194:000000000-LT722:1:2112:22495:21754	1	1	1	1	1	0	0	0	0	0
M02111:194:000000000-LT722:1:2112:22496:17024	1	1	1	1	1	0	0	0	0	0
M02111:194:000000000-LT722:1:2112:22496:18955	1	1	1	1	0	0	1	1	1	0
M02111:194:000000000-LT722:1:2112:22496:19214	1	1	1	0	0	1	0	1	0	0
M02111:194:000000000-LT722:1:2112:22497:16205	1	1	1	1	1	0	0	0	0	0
M02111:194:000000000-LT722:1:2112:22497:19949	1	1	1	1	0	0	1	1	1	0
M02111:194:000000000-LT722:1:2112:22497:22423	1	1	1	1	1	0	0	0	0	0
M02111:194:000000000-LT722:1:2112:22497:25064	1	1	1	1	1	0	0	0	0	0
M02111:194:000000000-LT722:1:2112:22497:6778	1	1	1	1	1	0	0	0	0	0
M02111:194:000000000-LT722:1:2112:22498:10364	1	1	1	1	0	0	1	1	1	0
M02111:194:000000000-LT722:1:2112:22498:5274	1	1	1	0	0	1	0	1	0	0
M02111:194:000000000-LT722:1:2112:22499:25046	1	1	1	1	0	0	1	1	1	0
M02111:194:000000000-LT722:1:2112:22499:26749	1	1	1	0	0	1	0	1	0	0
M02111:194:000000000-LT722:1:2112:22499:7932	1	1	1	1	0	0	1	1	1	0
M02111:194:000000000-LT722:1:2112:22499:8187	1	1	1	1	0	0	1	1	1	0
M02111:194:000000000-LT722:1:2112:22499:9839	1	1	1	1	0	0	1	1	1	0
M02111:194:000000000-LT722:1:2112:2249:16364	1	1	1	1	0	0	1	1	1	0
M02111:194:000000000-LT722:1:2112:22501:18412	1	1	1	1	0	0	1	1	1	0
M02111:194:000000000-LT722:1:2112:22501:19862	1	1	1	0	0	1	0	1	0	0
M02111:194:000000000-LT722:1:2112:22501:23251	1	1	1	1	1	0	0	0	0	0
M02111:194:000000000-LT722:1:2112:22501:25280	1	1	1	1	1	0	0	0	0	0
M02111:194:000000000-LT722:1:2112:22501:26084	1	1	1	0	0	1	0	1	0	0
M02111:194:000000000-LT722:1:2112:22502:16595	1	1	1	1	1	0	0	0	0	0
M02111:194:000000000-LT722:1:2112:22502:21212	1	1	1	1	0	0	1	1	1	0
M02111:194:000000000-LT722:1:2112:22502:26430	1	1	1	1	0	0	1	1	1	0
M02111:194:000000000-LT722:1:2112:22502:3512	1	1	1	1	1	0	0	0	0	0
M02111:194:000000000-LT722:1:2112:22502:9284	1	1	0	0	0	0	0	0	0	0
M02111:194:000000000-LT722:1:2112:22503:16831	1	1	1	1	1	0	0	0	0	0
M02111:194:000000000-LT722:1:2112:22503:3709	1	1	1	1	1	0	0	0	0	0
M02111:194:000000000-LT722:1:2112:22504:21618	1	1	1	1	0	0	1	1	1	0
M02111:194:000000000-LT722:1:2112:22504:7148	1	1	0	0	0	0	0	0	0	0
M02111:194:000000000-LT722:1:2112:22505:11789	1	1	1	0	0	1	0	1	0	0
M02111:194:000000000-LT722:1:2112:22505:20753	1	1	1	1	0	0	1	1	1	0
M02111:194:000000000-LT722:1:2112:22505:21097	1	1	0	0	0	0	0	0	0	0
M02111:194:000000000-LT722:1:2112:22505:26491	1	1	1	1	0	0	1	1	1	0
M02111:194:000000000-LT722:1:2112:22505:6517	1	1	1	1	0	0	1	1	1	0
M02111:194:000000000-LT722:1:2112:22506:17287	1	1	1	1	1	0	0	0	0	0
M02111:194:000000000-LT722:1:2112:22506:5212	1	1	1	1	1	0	0	0	0	0
M02111:194:000000000-LT722:1:2112:22507:5921	1	1	1	1	0	0	1	1	1	0
M02111:194:000000000-LT722:1:2112:22507:9109	1	1	1	1	1	0	0	0	0	0
M02111:194:000000000-LT722:1:2112:22508:8033	1	1	1	1	1	0	0	0	0	0
M02111:194:000000000-LT722:1:2112:22508:9413	1	1	1	1	1	0	0	0	0	0
M02111:194:000000000-LT722:1:2112:22509:15565	1	1	1	1	0	0	1	1	1	0
M02111:194:000000000-LT722:1:2112:22509:19819	1	1	1	1	0	0	1	1	1	0
M02111:194:000000000-LT722:1:2112:22509:21769	1	1	0	0	0	0	0	0	0	0
M02111:194:000000000-LT722:1:2112:2250:11784	1	1	1	1	0	0	1	1	1	0
M02111:194:000000000-LT722:1:2112:2250:12494	1	1	1	1	0	0	1	1	1	0
M02111:194:000000000-LT722:1:2112:22512:12449	1	1	1	1	1	0	0	0	0	0
M02111:194:000000000-LT722:1:2112:22512:17748	1	0	0	0	0	0	0	0	0	0
M02111:194:000000000-LT722:1:2112:22512:20866	1	1	1	1	1	0	0	0	0	0
M02111:194:000000000-LT722:1:2112:22512:3839	1	1	1	1	1	0	0	0	0	0
M02111:194:000000000-LT722:1:2112:22512:7443	1	1	1	1	0	0	1	1	1	0
M02111:194:000000000-LT722:1:2112:22513:11431	1	1	1	1	0	0	1	1	1	0
M02111:194:000000000-LT722:1:2112:22513:15119	1	1	1	1	0	0	0	0	0	0
M02111:194:000000000-LT722:1:2112:22513:20250	1	1	1	1	1	0	0	0	0	0
M02111:194:000000000-LT722:1:2112:22513:21638	1	1	1	1	1	0	0	0	0	0
M02111:194:000000000-LT722:1:2112:22513:25011	1	1	1	1	1	0	0	0	0	0
M02111:194:000000000-LT722:1:2112:22513:27363	1	1	1	0	0	1	0	1	0	0
M02111:194:000000000-LT722:1:2112:22514:17680	1	1	1	1	1	0	0	0	0	0
M02111:194:000000000-LT722:1:2112:22514:5821	1	1	1	1	0	0	1	1	1	0
M02111:194:000000000-LT722:1:2112:22515:17019	1	1	1	1	0	0	1	1	1	0
M02111:194:000000000-LT722:1:2112:22515:19259	1	1	1	1	0	0	1	1	1	0
M02111:194:000000000-LT722:1:2112:22515:20336	1	1	1	1	0	0	1	1	1	0
M02111:194:000000000-LT722:1:2112:22515:26678	1	1	1	1	0	0	1	1	1	0
M02111:194:000000000-LT722:1:2112:22515:5571	1	1	1	1	0	0	1	1	1	0
M02111:194:000000000-LT722:1:2112:22516:11969	1	1	1	1	1	0	0	0	0	0
M02111:194:000000000-LT722:1:2112:22516:20557	1	1	1	0	0	1	0	1	0	0
M02111:194:000000000-LT722:1:2112:22516:21891	1	1	1	1	1	0	0	0	0	0
M02111:194:000000000-LT722:1:2112:22516:25367	1	1	1	1	1	0	0	0	0	0
M02111:194:000000000-LT722:1:2112:22516:9992	1	1	1	1	0	0	1	1	1	0
M02111:194:000000000-LT722:1:2112:22517:20717	1	1	1	1	1	0	0	0	0	0
M02111:194:000000000-LT722:1:2112:22517:27346	1	1	1	1	0	0	0	0	0	0
M02111:194:000000000-LT722:1:2112:22517:3435	1	1	1	1	0	0	1	1	1	0
M02111:194:000000000-LT722:1:2112:22517:3999	1	1	1	1	1	0	0	0	0	0
M02111:194:000000000-LT722:1:2112:22518:12423	1	1	1	1	1	0	0	0	0	0
M02111:194:000000000-LT722:1:2112:22518:14598	1	1	1	1	1	0	0	0	0	0
M02111:194:000000000-LT722:1:2112:22519:27150	1	1	1	0	0	1	0	1	0	0
M02111:194:000000000-LT722:1:2112:2251:13944	1	1	1	0	0	1	0	1	0	0
M02111:194:000000000-LT722:1:2112:2251:15140	1	1	1	1	1	0	0	0	0	0
M02111:194:000000000-LT722:1:2112:22520:10541	1	1	1	1	1	0	0	0	0	0
M02111:194:000000000-LT722:1:2112:22520:17079	1	1	1	1	0	0	1	1	1	0
M02111:194:000000000-LT722:1:2112:22520:17524	1	1	0	0	0	0	0	0	0	0
M02111:194:000000000-LT722:1:2112:22520:25831	1	1	1	1	0	0	1	1	1	0
M02111:194:000000000-LT722:1:2112:22521:12202	1	1	1	1	0	0	1	1	1	0
M02111:194:000000000-LT722:1:2112:22521:14303	1	1	0	0	0	0	0	0	0	0
M02111:194:000000000-LT722:1:2112:22521:14328	1	1	1	1	1	0	0	0	0	0
M02111:194:000000000-LT722:1:2112:22521:25999	1	1	1	1	1	0	0	0	0	0
M02111:194:000000000-LT722:1:2112:22521:4572	1	1	0	0	0	0	0	0	0	0
M02111:194:000000000-LT722:1:2112:22522:10085	1	1	1	1	1	0	0	0	0	0
M02111:194:000000000-LT722:1:2112:22522:16532	1	1	1	1	1	0	0	0	0	0
M02111:194:000000000-LT722:1:2112:22522:19842	1	1	1	1	1	0	0	0	0	0
M02111:194:000000000-LT722:1:2112:22522:20370	1	1	1	1	1	0	0	0	0	0
M02111:194:000000000-LT722:1:2112:22522:6839	1	1	1	1	1	0	0	0	0	0
M02111:194:000000000-LT722:1:2112:22523:17605	1	1	1	0	0	1	0	1	0	0
M02111:194:000000000-LT722:1:2112:22523:18864	1	1	1	1	0	0	1	1	1	0
M02111:194:000000000-LT722:1:2112:22524:15999	1	1	1	1	1	0	0	0	0	0
M02111:194:000000000-LT722:1:2112:22524:16364	1	1	1	1	1	0	0	0	0	0
M02111:194:000000000-LT722:1:2112:22524:20598	1	1	1	1	0	0	1	1	1	0
M02111:194:000000000-LT722:1:2112:22524:24911	1	1	1	1	0	0	0	0	0	0
M02111:194:000000000-LT722:1:2112:22524:3538	1	1	1	1	0	0	1	1	1	0
M02111:194:000000000-LT722:1:2112:22524:6714	1	1	1	1	0	0	1	1	1	0
M02111:194:000000000-LT722:1:2112:22525:19127	1	1	0	0	0	0	0	0	0	0
M02111:194:000000000-LT722:1:2112:22525:25913	1	1	1	1	1	0	0	0	0	0
M02111:194:000000000-LT722:1:2112:22526:11562	1	1	1	1	1	0	0	0	0	0
M02111:194:000000000-LT722:1:2112:22526:19162	1	1	1	1	0	0	1	1	1	0
M02111:194:000000000-LT722:1:2112:22526:20841	1	1	1	0	0	1	0	1	0	0
M02111:194:000000000-LT722:1:2112:22526:24570	1	1	1	1	1	0	0	0	0	0
M02111:194:000000000-LT722:1:2112:22526:9204	1	1	1	1	1	0	0	0	0	0
M02111:194:000000000-LT722:1:2112:22527:15552	1	1	1	1	1	0	0	0	0	0
M02111:194:000000000-LT722:1:2112:22528:11867	1	1	1	1	0	0	1	1	1	0
M02111:194:000000000-LT722:1:2112:22528:13074	1	1	1	1	1	0	0	0	0	0
M02111:194:000000000-LT722:1:2112:22529:12494	1	1	1	1	0	0	1	1	1	0
M02111:194:000000000-LT722:1:2112:22529:14343	1	1	1	1	0	0	1	1	1	0
M02111:194:000000000-LT722:1:2112:22529:15867	1	1	1	1	0	0	1	1	1	0
M02111:194:000000000-LT722:1:2112:22529:17315	1	1	1	1	1	0	0	0	0	0
M02111:194:000000000-LT722:1:2112:22529:25027	1	1	1	1	0	0	1	1	1	0
M02111:194:000000000-LT722:1:2112:22529:26782	1	1	1	1	0	0	1	1	1	0
M02111:194:000000000-LT722:1:2112:22529:4329	1	1	1	1	1	0	0	0	0	0
M02111:194:000000000-LT722:1:2112:22529:6877	1	1	1	1	0	0	1	1	1	0
M02111:194:000000000-LT722:1:2112:22529:8632	1	1	1	1	0	0	1	1	1	0
M02111:194:000000000-LT722:1:2112:2252:15446	1	1	1	1	0	0	1	1	1	0
M02111:194:000000000-LT722:1:2112:22530:23793	1	1	1	1	1	0	0	0	0	0
M02111:194:000000000-LT722:1:2112:22530:25266	1	1	1	1	0	0	1	1	1	0
M02111:194:000000000-LT722:1:2112:22530:8503	1	1	1	1	0	0	1	1	1	0
M02111:194:000000000-LT722:1:2112:22531:20558	1	1	1	1	0	0	0	0	0	0
M02111:194:000000000-LT722:1:2112:22531:23158	1	1	1	1	1	0	0	0	0	0
M02111:194:000000000-LT722:1:2112:22532:10568	1	1	0	0	0	0	0	0	0	0
M02111:194:000000000-LT722:1:2112:22532:11906	1	1	1	1	0	0	1	1	1	0
M02111:194:000000000-LT722:1:2112:22532:12373	1	1	1	1	1	0	0	0	0	0
M02111:194:000000000-LT722:1:2112:22532:17204	1	1	1	1	0	0	1	1	1	0
M02111:194:000000000-LT722:1:2112:22532:19707	1	1	1	1	1	0	0	0	0	0
M02111:194:000000000-LT722:1:2112:22532:6920	1	1	1	1	1	0	0	0	0	0
M02111:194:000000000-LT722:1:2112:22533:11888	1	1	1	1	1	0	0	0	0	0
M02111:194:000000000-LT722:1:2112:22533:12686	1	1	1	1	0	0	0	0	0	0
M02111:194:000000000-LT722:1:2112:22533:12833	1	1	1	1	0	0	1	1	1	0
M02111:194:000000000-LT722:1:2112:22533:17177	1	1	1	1	1	0	0	0	0	0
M02111:194:000000000-LT722:1:2112:22533:24019	1	1	1	1	0	0	1	1	1	0
M02111:194:000000000-LT722:1:2112:22533:24455	1	1	1	1	1	0	0	0	0	0
M02111:194:000000000-LT722:1:2112:22533:9709	1	1	1	1	0	0	1	1	1	0
M02111:194:000000000-LT722:1:2112:22534:12282	1	1	1	1	1	0	0	0	0	0
M02111:194:000000000-LT722:1:2112:22534:18795	1	1	1	1	0	0	1	1	1	0
M02111:194:000000000-LT722:1:2112:22535:21892	1	1	1	1	0	0	1	1	1	0
M02111:194:000000000-LT722:1:2112:22535:26476	1	1	1	1	1	0	0	0	0	0
M02111:194:000000000-LT722:1:2112:22535:26718	1	1	1	0	0	1	0	1	0	0
M02111:194:000000000-LT722:1:2112:22535:27494	1	1	1	1	1	0	0	0	0	0
M02111:194:000000000-LT722:1:2112:22535:4113	1	1	1	1	1	0	0	0	0	0
M02111:194:000000000-LT722:1:2112:22535:8362	1	1	1	1	1	0	0	0	0	0
M02111:194:000000000-LT722:1:2112:22536:14207	1	1	1	1	1	0	0	0	0	0
M02111:194:000000000-LT722:1:2112:22536:18545	1	1	1	1	1	0	0	0	0	0
M02111:194:000000000-LT722:1:2112:22536:20613	1	1	1	1	1	0	0	0	0	0
M02111:194:000000000-LT722:1:2112:22536:23579	1	1	1	1	0	0	1	1	1	0
M02111:194:000000000-LT722:1:2112:22537:18121	1	1	1	1	0	0	1	1	1	0
M02111:194:000000000-LT722:1:2112:22537:18351	1	1	1	1	1	0	0	0	0	0
M02111:194:000000000-LT722:1:2112:22537:20143	1	1	1	1	1	0	0	0	0	0
M02111:194:000000000-LT722:1:2112:22538:20711	1	1	1	1	1	0	0	0	0	0
M02111:194:000000000-LT722:1:2112:22538:24511	1	1	1	1	1	0	0	0	0	0
M02111:194:000000000-LT722:1:2112:22538:7890	1	1	1	1	0	0	1	1	1	0
M02111:194:000000000-LT722:1:2112:22538:7948	1	1	1	0	0	1	0	1	0	0
M02111:194:000000000-LT722:1:2112:22539:22268	1	1	1	1	1	0	0	0	0	0
M02111:194:000000000-LT722:1:2112:22539:22895	1	1	1	1	0	0	0	0	0	0
M02111:194:000000000-LT722:1:2112:22539:24373	1	1	1	1	1	0	0	0	0	0
M02111:194:000000000-LT722:1:2112:22539:26359	1	1	1	1	0	0	1	1	1	0
M02111:194:000000000-LT722:1:2112:22539:5489	1	1	1	1	1	0	0	0	0	0
M02111:194:000000000-LT722:1:2112:22539:6215	1	1	1	1	0	0	1	1	1	0
M02111:194:000000000-LT722:1:2112:22540:14062	1	1	0	0	0	0	0	0	0	0
M02111:194:000000000-LT722:1:2112:22542:14626	1	1	1	1	1	0	0	0	0	0
M02111:194:000000000-LT722:1:2112:22542:14875	1	1	1	1	1	0	0	0	0	0
M02111:194:000000000-LT722:1:2112:22542:16269	1	1	1	1	0	0	1	1	1	0
M02111:194:000000000-LT722:1:2112:22542:19022	1	1	1	1	1	0	0	0	0	0
M02111:194:000000000-LT722:1:2112:22542:6702	1	1	1	1	1	0	0	0	0	0
M02111:194:000000000-LT722:1:2112:22542:8154	1	1	1	1	0	0	1	1	1	0
M02111:194:000000000-LT722:1:2112:22543:18244	1	1	1	1	1	0	0	0	0	0
M02111:194:000000000-LT722:1:2112:22544:5937	1	1	1	1	1	0	0	0	0	0
M02111:194:000000000-LT722:1:2112:22544:7460	1	1	1	1	1	0	0	0	0	0
M02111:194:000000000-LT722:1:2112:22544:8772	1	1	1	1	1	0	0	0	0	0
M02111:194:000000000-LT722:1:2112:22545:14150	1	1	1	1	0	0	1	1	1	0
M02111:194:000000000-LT722:1:2112:22545:23500	1	1	1	1	0	0	1	1	1	0
M02111:194:000000000-LT722:1:2112:22545:25728	1	1	1	0	0	1	0	1	0	0
M02111:194:000000000-LT722:1:2112:22545:6064	1	1	1	1	0	0	0	0	0	0
M02111:194:000000000-LT722:1:2112:22546:25908	1	1	1	1	1	0	0	0	0	0
M02111:194:000000000-LT722:1:2112:22546:7910	1	1	0	0	0	0	0	0	0	0
M02111:194:000000000-LT722:1:2112:22546:8637	1	1	1	1	1	0	0	0	0	0
M02111:194:000000000-LT722:1:2112:22547:13658	1	1	0	0	0	0	0	0	0	0
M02111:194:000000000-LT722:1:2112:22547:13941	1	1	1	1	1	0	0	0	0	0
M02111:194:000000000-LT722:1:2112:22547:23401	1	1	1	1	0	0	1	1	1	0
M02111:194:000000000-LT722:1:2112:22547:7230	1	1	1	1	1	0	0	0	0	0
M02111:194:000000000-LT722:1:2112:22549:15001	1	1	1	1	0	0	1	1	1	0
M02111:194:000000000-LT722:1:2112:22549:19687	1	1	1	1	0	0	1	1	1	0
M02111:194:000000000-LT722:1:2112:22549:22767	1	1	0	0	0	0	0	0	0	0
M02111:194:000000000-LT722:1:2112:2254:15492	1	1	1	1	1	0	0	0	0	0
M02111:194:000000000-LT722:1:2112:22550:10915	1	1	0	0	0	0	0	0	0	0
M02111:194:000000000-LT722:1:2112:22551:14695	1	1	1	1	1	0	0	0	0	0
M02111:194:000000000-LT722:1:2112:22551:21480	1	1	1	1	1	0	0	0	0	0
M02111:194:000000000-LT722:1:2112:22551:23487	1	1	1	0	0	1	0	1	0	0
M02111:194:000000000-LT722:1:2112:22551:23548	1	1	1	1	1	0	0	0	0	0
M02111:194:000000000-LT722:1:2112:22551:26201	1	1	1	1	0	0	1	1	1	0
M02111:194:000000000-LT722:1:2112:22551:8710	1	1	1	1	1	0	0	0	0	0
M02111:194:000000000-LT722:1:2112:22552:19759	1	1	1	0	0	1	0	1	0	0
M02111:194:000000000-LT722:1:2112:22552:27480	1	1	0	0	0	0	0	0	0	0
M02111:194:000000000-LT722:1:2112:22552:5121	1	1	1	1	1	0	0	0	0	0
M02111:194:000000000-LT722:1:2112:22553:12099	1	1	1	1	1	0	0	0	0	0
M02111:194:000000000-LT722:1:2112:22553:12238	1	1	1	1	1	0	0	0	0	0
M02111:194:000000000-LT722:1:2112:22553:18805	1	1	1	1	0	0	1	1	1	0
M02111:194:000000000-LT722:1:2112:22553:21022	1	1	1	0	0	1	0	1	0	0
M02111:194:000000000-LT722:1:2112:22554:13475	1	1	1	1	1	0	0	0	0	0
M02111:194:000000000-LT722:1:2112:22554:3345	1	1	1	0	0	1	0	1	0	0
M02111:194:000000000-LT722:1:2112:22554:4062	1	1	1	1	0	0	1	1	1	0
M02111:194:000000000-LT722:1:2112:22554:9073	1	1	1	1	0	0	1	1	1	0
M02111:194:000000000-LT722:1:2112:22554:9886	1	1	1	1	0	0	1	1	1	0
M02111:194:000000000-LT722:1:2112:22555:18535	1	1	1	0	0	1	0	1	0	0
M02111:194:000000000-LT722:1:2112:22555:27114	1	1	0	0	0	0	0	0	0	0
M02111:194:000000000-LT722:1:2112:22555:3154	1	1	1	1	1	0	0	0	0	0
M02111:194:000000000-LT722:1:2112:22556:11462	1	1	1	1	0	0	1	1	1	0
M02111:194:000000000-LT722:1:2112:22556:12724	1	1	1	1	0	0	1	1	1	0
M02111:194:000000000-LT722:1:2112:22556:18195	1	1	1	1	1	0	0	0	0	0
M02111:194:000000000-LT722:1:2112:22557:15074	1	1	1	0	0	1	0	1	0	0
M02111:194:000000000-LT722:1:2112:22557:15790	1	1	1	1	0	0	1	1	1	0
M02111:194:000000000-LT722:1:2112:22557:18165	1	1	1	1	0	0	1	1	1	0
M02111:194:000000000-LT722:1:2112:22557:21966	1	1	1	1	1	0	0	0	0	0
M02111:194:000000000-LT722:1:2112:22557:25696	1	1	1	1	1	0	0	0	0	0
M02111:194:000000000-LT722:1:2112:22557:3129	1	1	1	1	0	0	1	1	1	0
M02111:194:000000000-LT722:1:2112:22558:12697	1	1	1	1	0	0	1	1	1	0
M02111:194:000000000-LT722:1:2112:22558:17123	1	1	1	1	1	0	0	0	0	0
M02111:194:000000000-LT722:1:2112:22558:21566	1	1	1	1	0	0	1	1	1	0
M02111:194:000000000-LT722:1:2112:22558:23616	1	1	1	1	1	0	0	0	0	0
M02111:194:000000000-LT722:1:2112:22558:6080	1	1	1	0	0	1	0	1	0	0
M02111:194:000000000-LT722:1:2112:22559:9839	1	1	1	1	0	0	0	0	0	0
M02111:194:000000000-LT722:1:2112:22560:5482	1	1	1	1	0	0	1	1	1	0
M02111:194:000000000-LT722:1:2112:22562:17812	1	1	1	0	0	1	0	1	0	0
M02111:194:000000000-LT722:1:2112:22562:19202	1	1	1	1	0	0	1	1	1	0
M02111:194:000000000-LT722:1:2112:22562:4661	1	1	1	0	0	1	0	1	0	0
M02111:194:000000000-LT722:1:2112:22563:17101	1	1	1	1	1	0	0	0	0	0
M02111:194:000000000-LT722:1:2112:22563:6043	1	1	1	1	0	0	1	1	1	0
M02111:194:000000000-LT722:1:2112:22565:15027	1	1	1	1	0	0	1	1	1	0
M02111:194:000000000-LT722:1:2112:22565:24783	1	1	1	1	1	0	0	0	0	0
M02111:194:000000000-LT722:1:2112:22565:25531	1	1	1	1	0	0	1	1	1	0
M02111:194:000000000-LT722:1:2112:22566:10821	1	1	0	0	0	0	0	0	0	0
M02111:194:000000000-LT722:1:2112:22566:25151	1	1	1	1	1	0	0	0	0	0
M02111:194:000000000-LT722:1:2112:22567:14530	1	1	1	1	0	0	1	1	1	0
M02111:194:000000000-LT722:1:2112:22567:21362	1	1	1	1	1	0	0	0	0	0
M02111:194:000000000-LT722:1:2112:22567:27329	1	1	1	1	0	0	1	1	1	0
M02111:194:000000000-LT722:1:2112:22567:5053	1	1	1	1	0	0	1	1	1	0
M02111:194:000000000-LT722:1:2112:22568:18054	1	1	1	1	0	0	1	1	1	0
M02111:194:000000000-LT722:1:2112:22568:26813	1	1	1	1	1	0	0	0	0	0
M02111:194:000000000-LT722:1:2112:22568:3918	1	1	1	1	0	0	1	1	1	0
M02111:194:000000000-LT722:1:2112:22569:10131	1	1	1	1	1	0	0	0	0	0
M02111:194:000000000-LT722:1:2112:22569:10186	1	1	1	1	1	0	0	0	0	0
M02111:194:000000000-LT722:1:2112:22569:12572	1	1	1	1	0	0	1	1	1	0
M02111:194:000000000-LT722:1:2112:22569:20979	1	1	1	1	1	0	0	0	0	0
M02111:194:000000000-LT722:1:2112:22569:25878	1	1	1	1	1	0	0	0	0	0
M02111:194:000000000-LT722:1:2112:22570:10045	1	1	1	1	0	0	1	1	1	0
M02111:194:000000000-LT722:1:2112:22570:10992	1	1	1	1	1	0	0	0	0	0
M02111:194:000000000-LT722:1:2112:22570:18085	1	1	1	1	0	0	1	1	1	0
M02111:194:000000000-LT722:1:2112:22570:19826	1	1	1	1	1	0	0	0	0	0
M02111:194:000000000-LT722:1:2112:22571:20007	1	1	1	1	1	0	0	0	0	0
M02111:194:000000000-LT722:1:2112:22571:20273	1	1	1	1	1	0	0	0	0	0
M02111:194:000000000-LT722:1:2112:22571:27227	1	1	1	1	0	0	1	1	1	0
M02111:194:000000000-LT722:1:2112:22572:11449	1	1	1	1	0	0	1	1	1	0
M02111:194:000000000-LT722:1:2112:22572:12878	1	1	1	1	0	0	1	1	1	0
M02111:194:000000000-LT722:1:2112:22572:3235	1	1	1	1	1	0	0	0	0	0
M02111:194:000000000-LT722:1:2112:22572:8191	1	1	1	1	1	0	0	0	0	0
M02111:194:000000000-LT722:1:2112:22573:23039	1	1	1	0	0	1	0	1	0	0
M02111:194:000000000-LT722:1:2112:22573:23159	1	1	1	1	0	0	1	1	1	0
M02111:194:000000000-LT722:1:2112:22573:6958	1	1	1	1	1	0	0	0	0	0
M02111:194:000000000-LT722:1:2112:22574:14426	1	1	1	0	0	1	0	1	0	0
M02111:194:000000000-LT722:1:2112:22574:15514	1	1	0	0	0	0	0	0	0	0
M02111:194:000000000-LT722:1:2112:22574:3628	1	1	0	0	0	0	0	0	0	0
M02111:194:000000000-LT722:1:2112:22575:10745	1	1	1	1	1	0	0	0	0	0
M02111:194:000000000-LT722:1:2112:22575:12440	1	1	1	1	0	0	1	1	1	0
M02111:194:000000000-LT722:1:2112:22575:17312	1	1	1	1	1	0	0	0	0	0
M02111:194:000000000-LT722:1:2112:22576:22025	1	1	1	1	1	0	0	0	0	0
M02111:194:000000000-LT722:1:2112:22577:12533	1	1	1	1	1	0	0	0	0	0
M02111:194:000000000-LT722:1:2112:22577:18585	1	1	1	1	1	0	0	0	0	0
M02111:194:000000000-LT722:1:2112:22577:4980	1	1	1	1	0	0	1	1	1	0
M02111:194:000000000-LT722:1:2112:22578:14816	1	1	1	1	1	0	0	0	0	0
M02111:194:000000000-LT722:1:2112:22578:15440	1	1	1	1	0	0	1	1	1	0
M02111:194:000000000-LT722:1:2112:22578:16322	1	1	1	0	0	1	0	1	0	0
M02111:194:000000000-LT722:1:2112:22578:22139	1	1	1	1	0	0	1	1	1	0
M02111:194:000000000-LT722:1:2112:22579:16952	1	1	1	1	0	0	1	1	1	0
M02111:194:000000000-LT722:1:2112:22579:20810	1	1	1	1	1	0	0	0	0	0
M02111:194:000000000-LT722:1:2112:22580:7160	1	1	1	1	0	0	1	1	1	0
M02111:194:000000000-LT722:1:2112:22581:16017	1	1	1	0	0	1	0	1	0	0
M02111:194:000000000-LT722:1:2112:22581:17112	1	1	1	1	1	0	0	0	0	0
M02111:194:000000000-LT722:1:2112:22581:19992	1	1	1	1	1	0	0	0	0	0
M02111:194:000000000-LT722:1:2112:22581:6552	1	1	1	1	0	0	1	1	1	0
M02111:194:000000000-LT722:1:2112:22581:8210	1	1	1	1	0	0	1	1	1	0
M02111:194:000000000-LT722:1:2112:22582:11139	1	1	0	0	0	0	0	0	0	0
M02111:194:000000000-LT722:1:2112:22582:14550	1	1	0	0	0	0	0	0	0	0
M02111:194:000000000-LT722:1:2112:22582:15864	1	1	1	1	0	0	1	1	1	0
M02111:194:000000000-LT722:1:2112:22582:27494	1	1	1	1	0	0	1	1	1	0
M02111:194:000000000-LT722:1:2112:22582:9660	1	1	1	1	1	0	0	0	0	0
M02111:194:000000000-LT722:1:2112:22582:9762	1	1	1	1	1	0	0	0	0	0
M02111:194:000000000-LT722:1:2112:22583:12329	1	1	1	1	1	0	0	0	0	0
M02111:194:000000000-LT722:1:2112:22583:21009	1	1	1	1	1	0	0	0	0	0
M02111:194:000000000-LT722:1:2112:22583:26014	1	1	1	1	0	0	1	1	1	0
M02111:194:000000000-LT722:1:2112:22583:8339	1	1	1	1	0	0	1	1	1	0
M02111:194:000000000-LT722:1:2112:22584:17176	1	1	1	1	1	0	0	0	0	0
M02111:194:000000000-LT722:1:2112:22584:5059	1	1	1	1	0	0	1	1	1	0
M02111:194:000000000-LT722:1:2112:22584:6926	1	1	1	1	1	0	0	0	0	0
M02111:194:000000000-LT722:1:2112:22585:10687	1	1	1	1	1	0	0	0	0	0
M02111:194:000000000-LT722:1:2112:22585:7248	1	1	1	1	1	0	0	0	0	0
M02111:194:000000000-LT722:1:2112:22586:5936	1	1	1	1	1	0	0	0	0	0
M02111:194:000000000-LT722:1:2112:22587:17252	1	1	1	1	1	0	0	0	0	0
M02111:194:000000000-LT722:1:2112:22587:22490	1	1	1	1	0	0	1	1	1	0
M02111:194:000000000-LT722:1:2112:22587:4968	1	1	1	1	1	0	0	0	0	0
M02111:194:000000000-LT722:1:2112:22587:5332	1	1	1	1	1	0	0	0	0	0
M02111:194:000000000-LT722:1:2112:22587:8034	1	1	1	1	1	0	0	0	0	0
M02111:194:000000000-LT722:1:2112:22587:9305	1	1	1	1	0	0	1	1	1	0
M02111:194:000000000-LT722:1:2112:22588:15696	1	1	1	1	1	0	0	0	0	0
M02111:194:000000000-LT722:1:2112:22588:24736	1	1	1	1	0	0	1	1	1	0
M02111:194:000000000-LT722:1:2112:22588:4845	1	1	1	1	1	0	0	0	0	0
M02111:194:000000000-LT722:1:2112:22589:18644	1	1	1	0	0	1	0	1	0	0
M02111:194:000000000-LT722:1:2112:22589:20577	1	1	1	0	0	1	0	1	0	0
M02111:194:000000000-LT722:1:2112:22590:23569	1	1	1	1	1	0	0	0	0	0
M02111:194:000000000-LT722:1:2112:22590:8927	1	1	1	1	1	0	0	0	0	0
M02111:194:000000000-LT722:1:2112:22591:12240	1	1	1	1	0	0	1	1	1	0
M02111:194:000000000-LT722:1:2112:22591:16901	1	1	1	1	1	0	0	0	0	0
M02111:194:000000000-LT722:1:2112:22591:23409	1	1	1	1	1	0	0	0	0	0
M02111:194:000000000-LT722:1:2112:22592:12681	1	1	1	1	0	0	0	0	0	0
M02111:194:000000000-LT722:1:2112:22592:19380	1	1	1	1	1	0	0	0	0	0
M02111:194:000000000-LT722:1:2112:22593:14141	1	1	1	1	0	0	1	1	1	0
M02111:194:000000000-LT722:1:2112:22593:20148	1	1	1	1	1	0	0	0	0	0
M02111:194:000000000-LT722:1:2112:22594:26788	1	1	1	1	0	0	1	1	1	0
M02111:194:000000000-LT722:1:2112:22594:5178	1	1	1	1	1	0	0	0	0	0
M02111:194:000000000-LT722:1:2112:22594:9832	1	1	1	1	1	0	0	0	0	0
M02111:194:000000000-LT722:1:2112:22595:15383	1	1	1	1	0	0	1	1	1	0
M02111:194:000000000-LT722:1:2112:22595:4194	1	1	1	1	1	0	0	0	0	0
M02111:194:000000000-LT722:1:2112:22595:7746	1	1	1	1	0	0	1	1	1	0
M02111:194:000000000-LT722:1:2112:22596:24808	1	1	1	1	1	0	0	0	0	0
M02111:194:000000000-LT722:1:2112:22596:5217	1	1	1	0	0	1	0	1	0	0
M02111:194:000000000-LT722:1:2112:22596:8814	1	1	1	1	1	0	0	0	0	0
M02111:194:000000000-LT722:1:2112:22597:10854	1	1	1	1	0	0	1	1	1	0
M02111:194:000000000-LT722:1:2112:22597:11301	1	1	1	1	1	0	0	0	0	0
M02111:194:000000000-LT722:1:2112:22597:14034	1	1	1	1	1	0	0	0	0	0
M02111:194:000000000-LT722:1:2112:22597:18999	1	1	1	1	0	0	1	1	1	0
M02111:194:000000000-LT722:1:2112:22597:21801	1	1	1	1	0	0	1	1	1	0
M02111:194:000000000-LT722:1:2112:22597:22068	1	1	1	1	1	0	0	0	0	0
M02111:194:000000000-LT722:1:2112:22598:11335	1	1	1	1	0	0	1	1	1	0
M02111:194:000000000-LT722:1:2112:22598:17423	1	1	1	1	0	0	1	1	1	0
M02111:194:000000000-LT722:1:2112:22598:21961	1	1	1	1	1	0	0	0	0	0
M02111:194:000000000-LT722:1:2112:22598:22754	1	1	1	1	0	0	1	1	1	0
M02111:194:000000000-LT722:1:2112:22599:14806	1	1	1	1	1	0	0	0	0	0
M02111:194:000000000-LT722:1:2112:22599:24423	1	1	0	0	0	0	0	0	0	0
M02111:194:000000000-LT722:1:2112:22599:6136	1	1	0	0	0	0	0	0	0	0
M02111:194:000000000-LT722:1:2112:2259:14650	1	1	1	1	0	0	1	1	1	0
M02111:194:000000000-LT722:1:2112:22600:14082	1	1	0	0	0	0	0	0	0	0
M02111:194:000000000-LT722:1:2112:22600:19899	1	1	1	0	0	1	0	1	0	0
M02111:194:000000000-LT722:1:2112:22600:22009	1	1	1	1	1	0	0	0	0	0
M02111:194:000000000-LT722:1:2112:22600:9108	1	1	1	1	1	0	0	0	0	0
M02111:194:000000000-LT722:1:2112:22601:10395	1	1	1	1	1	0	0	0	0	0
M02111:194:000000000-LT722:1:2112:22601:16069	1	1	1	1	1	0	0	0	0	0
M02111:194:000000000-LT722:1:2112:22601:24722	1	1	1	1	0	0	1	1	1	0
M02111:194:000000000-LT722:1:2112:22601:26041	1	1	1	1	1	0	0	0	0	0
M02111:194:000000000-LT722:1:2112:22601:27508	1	1	1	1	0	0	1	1	1	0
M02111:194:000000000-LT722:1:2112:22601:8148	1	1	1	1	0	0	1	1	1	0
M02111:194:000000000-LT722:1:2112:22602:10107	1	1	1	0	0	1	0	1	0	0
M02111:194:000000000-LT722:1:2112:22602:13014	1	1	1	1	1	0	0	0	0	0
M02111:194:000000000-LT722:1:2112:22602:15297	1	1	1	1	1	0	0	0	0	0
M02111:194:000000000-LT722:1:2112:22602:18285	1	1	1	1	1	0	0	0	0	0
M02111:194:000000000-LT722:1:2112:22602:23782	1	1	0	0	0	0	0	0	0	0
M02111:194:000000000-LT722:1:2112:22602:27358	1	1	1	1	1	0	0	0	0	0
M02111:194:000000000-LT722:1:2112:22602:3196	1	1	1	0	0	1	0	1	0	0
M02111:194:000000000-LT722:1:2112:22602:9392	1	1	1	1	1	0	0	0	0	0
M02111:194:000000000-LT722:1:2112:22603:11095	1	1	1	1	1	0	0	0	0	0
M02111:194:000000000-LT722:1:2112:22603:14408	1	1	0	0	0	0	0	0	0	0
M02111:194:000000000-LT722:1:2112:22603:16845	1	1	1	1	0	0	1	1	1	0
M02111:194:000000000-LT722:1:2112:22604:20012	1	1	1	1	1	0	0	0	0	0
M02111:194:000000000-LT722:1:2112:22605:12665	1	1	1	1	0	0	1	1	1	0
M02111:194:000000000-LT722:1:2112:22605:21268	1	1	1	1	1	0	0	0	0	0
M02111:194:000000000-LT722:1:2112:22605:6080	1	1	1	1	1	0	0	0	0	0
M02111:194:000000000-LT722:1:2112:22605:8368	1	1	1	1	1	0	0	0	0	0
M02111:194:000000000-LT722:1:2112:22606:24364	1	1	1	1	1	0	0	0	0	0
M02111:194:000000000-LT722:1:2112:22606:24923	1	1	0	0	0	0	0	0	0	0
M02111:194:000000000-LT722:1:2112:22606:3266	1	1	1	1	0	0	0	0	0	0
M02111:194:000000000-LT722:1:2112:22606:5949	1	1	1	1	1	0	0	0	0	0
M02111:194:000000000-LT722:1:2112:22606:6967	1	1	1	1	1	0	0	0	0	0
M02111:194:000000000-LT722:1:2112:22607:24835	1	1	1	1	0	0	1	1	1	0
M02111:194:000000000-LT722:1:2112:22607:26419	1	1	1	1	0	0	0	0	0	0
M02111:194:000000000-LT722:1:2112:22607:9296	1	1	0	0	0	0	0	0	0	0
M02111:194:000000000-LT722:1:2112:22607:9823	1	1	1	1	1	0	0	0	0	0
M02111:194:000000000-LT722:1:2112:22608:12028	1	1	1	1	0	0	1	1	1	0
M02111:194:000000000-LT722:1:2112:22608:20836	1	1	1	0	0	1	0	1	0	0
M02111:194:000000000-LT722:1:2112:22608:3299	1	1	1	1	1	0	0	0	0	0
M02111:194:000000000-LT722:1:2112:22608:6051	1	1	1	1	1	0	0	0	0	0
M02111:194:000000000-LT722:1:2112:22608:8027	1	1	1	1	1	0	0	0	0	0
M02111:194:000000000-LT722:1:2112:22609:12273	1	1	1	1	1	0	0	0	0	0
M02111:194:000000000-LT722:1:2112:22609:5150	1	1	1	1	0	0	1	1	1	0
M02111:194:000000000-LT722:1:2112:22609:5765	1	1	0	0	0	0	0	0	0	0
M02111:194:000000000-LT722:1:2112:22609:6198	1	1	1	1	1	0	0	0	0	0
M02111:194:000000000-LT722:1:2112:22609:9425	1	0	0	0	0	0	0	0	0	0
M02111:194:000000000-LT722:1:2112:2260:13512	1	1	1	1	0	0	1	1	1	0
M02111:194:000000000-LT722:1:2112:22610:15937	1	1	1	1	0	0	1	1	1	0
M02111:194:000000000-LT722:1:2112:22610:26707	1	1	1	1	1	0	0	0	0	0
M02111:194:000000000-LT722:1:2112:22610:5410	1	1	1	1	1	0	0	0	0	0
M02111:194:000000000-LT722:1:2112:22612:10083	1	1	1	1	1	0	0	0	0	0
M02111:194:000000000-LT722:1:2112:22612:11719	1	1	1	0	0	1	0	1	0	0
M02111:194:000000000-LT722:1:2112:22612:11801	1	1	0	0	0	0	0	0	0	0
M02111:194:000000000-LT722:1:2112:22612:17248	1	1	1	1	1	0	0	0	0	0
M02111:194:000000000-LT722:1:2112:22612:19652	1	1	1	0	0	1	0	1	0	0
M02111:194:000000000-LT722:1:2112:22612:22772	1	1	1	1	0	0	1	1	1	0
M02111:194:000000000-LT722:1:2112:22613:17909	1	1	1	1	1	0	0	0	0	0
M02111:194:000000000-LT722:1:2112:22613:22614	1	1	1	1	1	0	0	0	0	0
M02111:194:000000000-LT722:1:2112:22613:26844	1	1	1	1	1	0	0	0	0	0
M02111:194:000000000-LT722:1:2112:22613:3963	1	1	1	0	0	1	0	1	0	0
M02111:194:000000000-LT722:1:2112:22614:11459	1	1	1	1	0	0	1	1	1	0
M02111:194:000000000-LT722:1:2112:22614:16773	1	1	1	1	1	0	0	0	0	0
M02111:194:000000000-LT722:1:2112:22614:20704	1	1	1	1	0	0	1	1	1	0
M02111:194:000000000-LT722:1:2112:22614:3321	1	1	1	1	1	0	0	0	0	0
M02111:194:000000000-LT722:1:2112:22614:7553	1	1	1	1	1	0	0	0	0	0
M02111:194:000000000-LT722:1:2112:22615:10039	1	1	1	1	1	0	0	0	0	0
M02111:194:000000000-LT722:1:2112:22615:11035	1	1	1	1	1	0	0	0	0	0
M02111:194:000000000-LT722:1:2112:22615:15376	1	1	1	1	1	0	0	0	0	0
M02111:194:000000000-LT722:1:2112:22615:20932	1	1	1	1	1	0	0	0	0	0
M02111:194:000000000-LT722:1:2112:22615:6236	1	1	1	1	0	0	1	1	1	0
M02111:194:000000000-LT722:1:2112:22616:20820	1	1	1	1	0	0	1	1	1	0
M02111:194:000000000-LT722:1:2112:22616:23044	1	1	0	0	0	0	0	0	0	0
M02111:194:000000000-LT722:1:2112:22617:10628	1	1	1	1	0	0	1	1	1	0
M02111:194:000000000-LT722:1:2112:22617:24813	1	1	1	1	1	0	0	0	0	0
M02111:194:000000000-LT722:1:2112:22617:25517	1	1	1	1	1	0	0	0	0	0
M02111:194:000000000-LT722:1:2112:22617:8428	1	1	1	1	1	0	0	0	0	0
M02111:194:000000000-LT722:1:2112:22618:12552	1	1	1	1	1	0	0	0	0	0
M02111:194:000000000-LT722:1:2112:22618:5988	1	1	1	1	0	0	1	1	1	0
M02111:194:000000000-LT722:1:2112:22619:10586	1	1	1	1	1	0	0	0	0	0
M02111:194:000000000-LT722:1:2112:22619:16641	1	1	1	1	1	0	0	0	0	0
M02111:194:000000000-LT722:1:2112:22619:22113	1	1	1	0	0	1	0	1	1	0
M02111:194:000000000-LT722:1:2112:22619:22989	1	1	1	1	0	0	1	1	1	0
M02111:194:000000000-LT722:1:2112:2261:16920	1	1	0	0	0	0	0	0	0	0
M02111:194:000000000-LT722:1:2112:2261:19146	1	1	1	1	0	0	1	1	1	0
M02111:194:000000000-LT722:1:2112:22620:11237	1	1	1	1	1	0	0	0	0	0
M02111:194:000000000-LT722:1:2112:22620:12012	1	1	1	1	0	0	1	1	1	0
M02111:194:000000000-LT722:1:2112:22620:19390	1	1	1	0	0	1	0	1	0	0
M02111:194:000000000-LT722:1:2112:22620:7235	1	1	1	1	0	0	0	0	0	0
M02111:194:000000000-LT722:1:2112:22621:14192	1	1	1	1	1	0	0	0	0	0
M02111:194:000000000-LT722:1:2112:22621:15032	1	1	1	1	1	0	0	0	0	0
M02111:194:000000000-LT722:1:2112:22621:27148	1	1	1	1	1	0	0	0	0	0
M02111:194:000000000-LT722:1:2112:22621:9213	1	1	1	1	0	0	0	0	0	0
M02111:194:000000000-LT722:1:2112:22623:17462	1	1	1	0	0	1	0	1	0	0
M02111:194:000000000-LT722:1:2112:22623:5206	1	1	1	1	1	0	0	0	0	0
M02111:194:000000000-LT722:1:2112:22623:7018	1	1	1	1	0	0	1	1	1	0
M02111:194:000000000-LT722:1:2112:22624:13278	1	1	1	1	0	0	1	1	1	0
M02111:194:000000000-LT722:1:2112:22624:21064	1	1	1	1	0	0	1	1	1	0
M02111:194:000000000-LT722:1:2112:22624:25910	1	1	1	1	1	0	0	0	0	0
M02111:194:000000000-LT722:1:2112:22624:9094	1	1	1	1	0	0	1	1	1	0
M02111:194:000000000-LT722:1:2112:22625:22313	1	1	1	1	1	0	0	0	0	0
M02111:194:000000000-LT722:1:2112:22625:23075	1	1	1	0	0	1	0	1	0	0
M02111:194:000000000-LT722:1:2112:22625:9509	1	1	1	1	1	0	0	0	0	0
M02111:194:000000000-LT722:1:2112:22626:13018	1	1	1	1	0	0	1	1	1	0
M02111:194:000000000-LT722:1:2112:22626:21408	1	1	0	0	0	0	0	0	0	0
M02111:194:000000000-LT722:1:2112:22626:21518	1	1	1	1	1	0	0	0	0	0
M02111:194:000000000-LT722:1:2112:22626:8581	1	1	1	1	1	0	0	0	0	0
M02111:194:000000000-LT722:1:2112:22627:15592	1	1	1	0	0	1	0	1	0	0
M02111:194:000000000-LT722:1:2112:22627:17900	1	1	1	0	0	1	0	1	0	0
M02111:194:000000000-LT722:1:2112:22627:18740	1	1	1	1	1	0	0	0	0	0
M02111:194:000000000-LT722:1:2112:22627:22275	1	1	1	1	1	0	0	0	0	0
M02111:194:000000000-LT722:1:2112:22627:25062	1	1	1	1	1	0	0	0	0	0
M02111:194:000000000-LT722:1:2112:22627:3446	1	1	1	1	1	0	0	0	0	0
M02111:194:000000000-LT722:1:2112:22627:9028	1	1	1	1	1	0	0	0	0	0
M02111:194:000000000-LT722:1:2112:22627:9448	1	1	1	1	1	0	0	0	0	0
M02111:194:000000000-LT722:1:2112:22628:12490	1	1	1	1	1	0	0	0	0	0
M02111:194:000000000-LT722:1:2112:22628:15781	1	1	0	0	0	0	0	0	0	0
M02111:194:000000000-LT722:1:2112:22628:23448	1	1	1	1	1	0	0	0	0	0
M02111:194:000000000-LT722:1:2112:22628:4913	1	1	1	1	0	0	0	0	0	0
M02111:194:000000000-LT722:1:2112:22629:14774	1	1	1	1	1	0	0	0	0	0
M02111:194:000000000-LT722:1:2112:22629:16622	1	1	0	0	0	0	0	0	0	0
M02111:194:000000000-LT722:1:2112:22629:17970	1	1	1	1	1	0	0	0	0	0
M02111:194:000000000-LT722:1:2112:22629:21325	1	1	1	1	1	0	0	0	0	0
M02111:194:000000000-LT722:1:2112:22629:4290	1	1	1	1	0	0	1	1	1	0
M02111:194:000000000-LT722:1:2112:22629:7463	1	1	1	1	1	0	0	0	0	0
M02111:194:000000000-LT722:1:2112:22629:8812	1	1	1	0	0	1	0	1	0	0
M02111:194:000000000-LT722:1:2112:22630:12693	1	1	1	1	0	0	1	1	1	0
M02111:194:000000000-LT722:1:2112:22630:15237	1	1	1	1	1	0	0	0	0	0
M02111:194:000000000-LT722:1:2112:22630:18531	1	1	1	1	0	0	1	1	1	0
M02111:194:000000000-LT722:1:2112:22632:12218	1	1	1	1	1	0	0	0	0	0
M02111:194:000000000-LT722:1:2112:22632:16737	1	1	1	1	1	0	0	0	0	0
M02111:194:000000000-LT722:1:2112:22632:20842	1	1	1	1	1	0	0	0	0	0
M02111:194:000000000-LT722:1:2112:22632:22971	1	1	1	1	0	0	1	1	1	0
M02111:194:000000000-LT722:1:2112:22632:4595	1	1	1	1	0	0	1	1	1	0
M02111:194:000000000-LT722:1:2112:22632:5178	1	1	1	0	0	1	0	1	0	0
M02111:194:000000000-LT722:1:2112:22633:15919	1	1	1	1	1	0	0	0	0	0
M02111:194:000000000-LT722:1:2112:22633:17360	1	1	1	1	0	0	1	1	1	0
M02111:194:000000000-LT722:1:2112:22633:17380	1	1	1	1	1	0	0	0	0	0
M02111:194:000000000-LT722:1:2112:22633:18404	1	1	1	0	0	1	0	1	0	0
M02111:194:000000000-LT722:1:2112:22634:20441	1	1	1	1	1	0	0	0	0	0
M02111:194:000000000-LT722:1:2112:22634:22020	1	1	1	1	1	0	0	0	0	0
M02111:194:000000000-LT722:1:2112:22634:22213	1	1	1	1	1	0	0	0	0	0
M02111:194:000000000-LT722:1:2112:22634:6231	1	1	0	0	0	0	0	0	0	0
M02111:194:000000000-LT722:1:2112:22634:7199	1	1	1	1	1	0	0	0	0	0
M02111:194:000000000-LT722:1:2112:22635:10081	1	1	1	1	0	0	1	1	1	0
M02111:194:000000000-LT722:1:2112:22635:11136	1	1	1	1	1	0	0	0	0	0
M02111:194:000000000-LT722:1:2112:22635:22101	1	1	1	1	1	0	0	0	0	0
M02111:194:000000000-LT722:1:2112:22636:10228	1	1	1	1	1	0	0	0	0	0
M02111:194:000000000-LT722:1:2112:22636:7742	1	1	1	1	1	0	0	0	0	0
M02111:194:000000000-LT722:1:2112:22637:22134	1	1	1	1	0	0	1	1	1	0
M02111:194:000000000-LT722:1:2112:22637:4251	1	1	1	1	0	0	1	1	1	0
M02111:194:000000000-LT722:1:2112:22637:8288	1	1	1	1	0	0	1	1	1	0
M02111:194:000000000-LT722:1:2112:22638:15964	1	1	1	1	0	0	1	1	1	0
M02111:194:000000000-LT722:1:2112:22638:4630	1	1	1	1	0	0	1	1	1	0
M02111:194:000000000-LT722:1:2112:22638:5448	1	1	1	1	1	0	0	0	0	0
M02111:194:000000000-LT722:1:2112:22639:26470	1	1	1	1	1	0	0	0	0	0
M02111:194:000000000-LT722:1:2112:22639:6599	1	1	1	1	1	0	0	0	0	0
M02111:194:000000000-LT722:1:2112:2263:18957	1	1	1	1	1	0	0	0	0	0
M02111:194:000000000-LT722:1:2112:22640:10248	1	1	1	1	0	0	1	1	1	0
M02111:194:000000000-LT722:1:2112:22640:15376	1	1	1	1	0	0	1	1	1	0
M02111:194:000000000-LT722:1:2112:22640:6900	1	1	1	1	0	0	1	1	1	0
M02111:194:000000000-LT722:1:2112:22640:7379	1	1	0	0	0	0	0	0	0	0
M02111:194:000000000-LT722:1:2112:22640:7633	1	1	1	1	1	0	0	0	0	0
M02111:194:000000000-LT722:1:2112:22640:8693	1	1	1	1	0	0	0	0	0	0
M02111:194:000000000-LT722:1:2112:22640:9361	1	1	1	1	0	0	1	1	1	0
M02111:194:000000000-LT722:1:2112:22641:5872	1	1	1	1	0	0	1	1	1	0
M02111:194:000000000-LT722:1:2112:22642:26439	1	1	1	1	1	0	0	0	0	0
M02111:194:000000000-LT722:1:2112:22643:19499	1	1	1	1	0	0	1	1	1	0
M02111:194:000000000-LT722:1:2112:22643:3614	1	1	1	1	1	0	0	0	0	0
M02111:194:000000000-LT722:1:2112:22644:12646	1	1	1	1	1	0	0	0	0	0
M02111:194:000000000-LT722:1:2112:22644:9166	1	1	1	1	1	0	0	0	0	0
M02111:194:000000000-LT722:1:2112:22645:16650	1	1	1	1	1	0	0	0	0	0
M02111:194:000000000-LT722:1:2112:22645:19443	1	1	1	1	0	0	0	0	0	0
M02111:194:000000000-LT722:1:2112:22645:23044	1	1	1	1	0	0	1	1	1	0
M02111:194:000000000-LT722:1:2112:22645:25139	1	1	1	1	1	0	0	0	0	0
M02111:194:000000000-LT722:1:2112:22645:6498	1	1	1	0	0	1	0	1	0	0
M02111:194:000000000-LT722:1:2112:22645:6742	1	1	1	0	0	1	0	1	0	0
M02111:194:000000000-LT722:1:2112:22646:14803	1	1	1	1	0	0	1	1	1	0
M02111:194:000000000-LT722:1:2112:22646:4936	1	1	1	0	0	1	0	1	0	0
M02111:194:000000000-LT722:1:2112:22647:4976	1	1	1	1	1	0	0	0	0	0
M02111:194:000000000-LT722:1:2112:22648:10058	1	1	0	0	0	0	0	0	0	0
M02111:194:000000000-LT722:1:2112:22648:10556	1	1	1	1	1	0	0	0	0	0
M02111:194:000000000-LT722:1:2112:22648:18695	1	1	1	1	1	0	0	0	0	0
M02111:194:000000000-LT722:1:2112:22648:20362	1	1	0	0	0	0	0	0	0	0
M02111:194:000000000-LT722:1:2112:22648:8708	1	1	1	1	1	0	0	0	0	0
M02111:194:000000000-LT722:1:2112:22648:9577	1	1	1	1	1	0	0	0	0	0
M02111:194:000000000-LT722:1:2112:22649:24296	1	1	1	1	0	0	1	1	1	0
M02111:194:000000000-LT722:1:2112:22649:24926	1	1	1	1	1	0	0	0	0	0
M02111:194:000000000-LT722:1:2112:22650:22583	1	1	0	0	0	0	0	0	0	0
M02111:194:000000000-LT722:1:2112:22650:23606	1	1	1	1	1	0	0	0	0	0
M02111:194:000000000-LT722:1:2112:22650:5176	1	1	1	1	1	0	0	0	0	0
M02111:194:000000000-LT722:1:2112:22650:9872	1	1	1	0	0	1	0	1	0	0
M02111:194:000000000-LT722:1:2112:22652:15483	1	1	1	1	0	0	1	1	1	0
M02111:194:000000000-LT722:1:2112:22652:18235	1	1	1	1	0	0	1	1	1	0
M02111:194:000000000-LT722:1:2112:22653:16770	1	1	1	1	1	0	0	0	0	0
M02111:194:000000000-LT722:1:2112:22653:27276	1	1	1	1	1	0	0	0	0	0
M02111:194:000000000-LT722:1:2112:22654:23847	1	1	1	0	0	1	0	1	0	0
M02111:194:000000000-LT722:1:2112:22654:6288	1	1	1	1	0	0	1	1	1	0
M02111:194:000000000-LT722:1:2112:22655:10895	1	1	1	0	0	1	0	1	0	0
M02111:194:000000000-LT722:1:2112:22655:22918	1	1	1	1	1	0	0	0	0	0
M02111:194:000000000-LT722:1:2112:22655:24728	1	1	1	1	1	0	0	0	0	0
M02111:194:000000000-LT722:1:2112:22655:7958	1	1	1	1	0	0	1	1	1	0
M02111:194:000000000-LT722:1:2112:22656:23223	1	1	1	0	0	1	0	1	0	0
M02111:194:000000000-LT722:1:2112:22656:26113	1	1	1	1	1	0	0	0	0	0
M02111:194:000000000-LT722:1:2112:22656:7885	1	1	1	1	0	0	1	1	1	0
M02111:194:000000000-LT722:1:2112:22657:14122	1	1	1	1	1	0	0	0	0	0
M02111:194:000000000-LT722:1:2112:22658:18334	1	1	1	1	0	0	1	1	1	0
M02111:194:000000000-LT722:1:2112:22658:6701	1	1	1	1	0	0	1	1	1	0
M02111:194:000000000-LT722:1:2112:22658:8071	1	1	1	1	1	0	0	0	0	0
M02111:194:000000000-LT722:1:2112:22659:19077	1	1	1	1	1	0	0	0	0	0
M02111:194:000000000-LT722:1:2112:22659:24636	1	1	1	1	0	0	1	1	1	0
M02111:194:000000000-LT722:1:2112:22660:17218	1	1	1	1	1	0	0	0	0	0
M02111:194:000000000-LT722:1:2112:22661:26430	1	1	1	1	0	0	1	1	1	0
M02111:194:000000000-LT722:1:2112:22662:10096	1	1	1	1	1	0	0	0	0	0
M02111:194:000000000-LT722:1:2112:22662:12347	1	1	1	1	0	0	1	1	1	0
M02111:194:000000000-LT722:1:2112:22662:16849	1	1	1	1	0	0	1	1	1	0
M02111:194:000000000-LT722:1:2112:22663:16475	1	1	1	1	1	0	0	0	0	0
M02111:194:000000000-LT722:1:2112:22664:21339	1	1	1	1	0	0	1	1	1	0
M02111:194:000000000-LT722:1:2112:22664:22342	1	1	1	1	0	0	1	1	1	0
M02111:194:000000000-LT722:1:2112:22664:25537	1	1	1	1	0	0	1	1	1	0
M02111:194:000000000-LT722:1:2112:22665:12864	1	1	1	1	1	0	0	0	0	0
M02111:194:000000000-LT722:1:2112:22665:8778	1	1	1	1	0	0	1	1	1	0
M02111:194:000000000-LT722:1:2112:22666:18544	1	1	1	1	1	0	0	0	0	0
M02111:194:000000000-LT722:1:2112:22666:19349	1	1	1	1	0	0	1	1	1	0
M02111:194:000000000-LT722:1:2112:22666:24703	1	1	1	1	0	0	1	1	1	0
M02111:194:000000000-LT722:1:2112:22666:5369	1	1	0	0	0	0	0	0	0	0
M02111:194:000000000-LT722:1:2112:22666:9651	1	1	1	1	1	0	0	0	0	0
M02111:194:000000000-LT722:1:2112:22667:25632	1	1	1	1	0	0	1	1	1	0
M02111:194:000000000-LT722:1:2112:22667:8314	1	1	1	1	1	0	0	0	0	0
M02111:194:000000000-LT722:1:2112:22667:8901	1	1	1	1	1	0	0	0	0	0
M02111:194:000000000-LT722:1:2112:22668:10144	1	1	1	1	1	0	0	0	0	0
M02111:194:000000000-LT722:1:2112:22668:22372	1	1	1	1	1	0	0	0	0	0
M02111:194:000000000-LT722:1:2112:22668:27007	1	1	1	1	0	0	1	1	1	0
M02111:194:000000000-LT722:1:2112:22668:9416	1	1	1	0	0	1	0	1	0	0
M02111:194:000000000-LT722:1:2112:22669:22539	1	1	1	1	1	0	0	0	0	0
M02111:194:000000000-LT722:1:2112:2266:13615	1	1	1	1	1	0	0	0	0	0
M02111:194:000000000-LT722:1:2112:22670:19629	1	1	1	1	0	0	1	1	1	0
M02111:194:000000000-LT722:1:2112:22671:24074	1	1	1	1	1	0	0	0	0	0
M02111:194:000000000-LT722:1:2112:22671:24765	1	1	1	1	1	0	0	0	0	0
M02111:194:000000000-LT722:1:2112:22671:26252	1	1	1	0	0	1	0	1	0	0
M02111:194:000000000-LT722:1:2112:22672:13399	1	1	1	1	0	0	1	1	1	0
M02111:194:000000000-LT722:1:2112:22672:22081	1	1	1	1	1	0	0	0	0	0
M02111:194:000000000-LT722:1:2112:22673:20757	1	1	0	0	0	0	0	0	0	0
M02111:194:000000000-LT722:1:2112:22673:24651	1	1	1	1	1	0	0	0	0	0
M02111:194:000000000-LT722:1:2112:22673:4796	1	1	1	1	1	0	0	0	0	0
M02111:194:000000000-LT722:1:2112:22674:10320	1	1	1	1	0	0	1	1	1	0
M02111:194:000000000-LT722:1:2112:22674:11978	1	1	1	1	1	0	0	0	0	0
M02111:194:000000000-LT722:1:2112:22674:18750	1	1	1	0	0	1	0	1	0	0
M02111:194:000000000-LT722:1:2112:22674:23677	1	1	1	1	0	0	0	0	0	0
M02111:194:000000000-LT722:1:2112:22675:19034	1	1	1	1	0	0	1	1	1	0
M02111:194:000000000-LT722:1:2112:22675:19650	1	1	1	0	0	1	0	1	0	0
M02111:194:000000000-LT722:1:2112:22675:23511	1	1	1	1	1	0	0	0	0	0
M02111:194:000000000-LT722:1:2112:22675:26888	1	1	1	1	1	0	0	0	0	0
M02111:194:000000000-LT722:1:2112:22675:6189	1	1	1	1	1	0	0	0	0	0
M02111:194:000000000-LT722:1:2112:22676:11269	1	1	1	1	0	0	1	1	1	0
M02111:194:000000000-LT722:1:2112:22676:12003	1	1	1	0	0	1	0	1	0	0
M02111:194:000000000-LT722:1:2112:22676:12298	1	1	1	1	0	0	1	1	1	0
M02111:194:000000000-LT722:1:2112:22676:6213	1	1	1	1	0	0	0	0	0	0
M02111:194:000000000-LT722:1:2112:22677:10465	1	1	1	1	1	0	0	0	0	0
M02111:194:000000000-LT722:1:2112:22677:14085	1	1	1	1	0	0	1	1	1	0
M02111:194:000000000-LT722:1:2112:22677:17640	1	1	1	1	1	0	0	0	0	0
M02111:194:000000000-LT722:1:2112:22677:17694	1	1	1	0	0	1	0	1	0	0
M02111:194:000000000-LT722:1:2112:22677:8085	1	1	1	1	0	0	1	1	1	0
M02111:194:000000000-LT722:1:2112:22678:18349	1	1	1	0	0	1	0	1	0	0
M02111:194:000000000-LT722:1:2112:22678:18575	1	1	1	1	0	0	1	1	1	0
M02111:194:000000000-LT722:1:2112:22678:27408	1	1	1	1	1	0	0	0	0	0
M02111:194:000000000-LT722:1:2112:22679:16158	1	1	1	1	0	0	1	1	1	0
M02111:194:000000000-LT722:1:2112:22679:7446	1	1	1	1	1	0	0	0	0	0
M02111:194:000000000-LT722:1:2112:2267:15431	1	1	1	1	1	0	0	0	0	0
M02111:194:000000000-LT722:1:2112:2267:16065	1	1	1	1	0	0	1	1	1	0
M02111:194:000000000-LT722:1:2112:22680:12271	1	1	1	1	1	0	0	0	0	0
M02111:194:000000000-LT722:1:2112:22680:20141	1	1	1	1	1	0	0	0	0	0
M02111:194:000000000-LT722:1:2112:22680:21929	1	1	1	1	1	0	0	0	0	0
M02111:194:000000000-LT722:1:2112:22681:10631	1	1	1	1	1	0	0	0	0	0
M02111:194:000000000-LT722:1:2112:22682:15082	1	1	1	1	1	0	0	0	0	0
M02111:194:000000000-LT722:1:2112:22683:11709	1	1	1	1	0	0	0	0	0	0
M02111:194:000000000-LT722:1:2112:22683:26126	1	1	1	0	0	1	0	1	0	0
M02111:194:000000000-LT722:1:2112:22684:20570	1	1	1	1	1	0	0	0	0	0
M02111:194:000000000-LT722:1:2112:22684:21192	1	1	0	0	0	0	0	0	0	0
M02111:194:000000000-LT722:1:2112:22684:26815	1	1	1	1	0	0	1	1	1	0
M02111:194:000000000-LT722:1:2112:22685:15458	1	1	1	1	1	0	0	0	0	0
M02111:194:000000000-LT722:1:2112:22686:14938	1	1	1	1	1	0	0	0	0	0
M02111:194:000000000-LT722:1:2112:22686:18699	1	1	1	1	0	0	1	1	1	0
M02111:194:000000000-LT722:1:2112:22687:13124	1	1	1	1	0	0	1	1	1	0
M02111:194:000000000-LT722:1:2112:22687:14902	1	1	1	1	1	0	0	0	0	0
M02111:194:000000000-LT722:1:2112:22687:16440	1	1	1	1	0	0	1	1	1	0
M02111:194:000000000-LT722:1:2112:22687:4158	1	1	1	1	1	0	0	0	0	0
M02111:194:000000000-LT722:1:2112:22689:10162	1	1	1	1	1	0	0	0	0	0
M02111:194:000000000-LT722:1:2112:22689:18156	1	1	1	1	1	0	0	0	0	0
M02111:194:000000000-LT722:1:2112:22689:23731	1	1	1	1	1	0	0	0	0	0
M02111:194:000000000-LT722:1:2112:22689:26409	1	1	1	1	0	0	1	1	1	0
M02111:194:000000000-LT722:1:2112:2268:11595	1	1	1	1	0	0	0	0	0	0
M02111:194:000000000-LT722:1:2112:2268:15216	1	1	1	1	0	0	1	1	1	0
M02111:194:000000000-LT722:1:2112:22690:10657	1	1	1	1	0	0	1	1	1	0
M02111:194:000000000-LT722:1:2112:22690:25349	1	1	1	1	0	0	1	1	1	0
M02111:194:000000000-LT722:1:2112:22690:7574	1	1	1	1	1	0	0	0	0	0
M02111:194:000000000-LT722:1:2112:22690:8906	1	1	1	1	0	0	1	1	1	0
M02111:194:000000000-LT722:1:2112:22690:9814	1	1	1	0	0	1	0	1	0	0
M02111:194:000000000-LT722:1:2112:22691:5864	1	1	1	1	0	0	0	0	0	0
M02111:194:000000000-LT722:1:2112:22692:10761	1	1	1	1	0	0	0	0	0	0
M02111:194:000000000-LT722:1:2112:22692:20538	1	1	1	1	1	0	0	0	0	0
M02111:194:000000000-LT722:1:2112:22693:22473	1	1	1	1	1	0	0	0	0	0
M02111:194:000000000-LT722:1:2112:22694:17975	1	1	1	1	1	0	0	0	0	0
M02111:194:000000000-LT722:1:2112:22694:8518	1	1	1	1	0	0	1	1	1	0
M02111:194:000000000-LT722:1:2112:22695:16649	1	1	1	1	0	0	0	0	0	0
M02111:194:000000000-LT722:1:2112:22695:17087	1	1	1	1	1	0	0	0	0	0
M02111:194:000000000-LT722:1:2112:22695:19069	1	1	1	1	0	0	1	1	1	0
M02111:194:000000000-LT722:1:2112:22696:23507	1	1	0	0	0	0	0	0	0	0
M02111:194:000000000-LT722:1:2112:22696:25023	1	1	1	1	0	0	1	1	1	0
M02111:194:000000000-LT722:1:2112:22697:13969	1	1	1	1	1	0	0	0	0	0
M02111:194:000000000-LT722:1:2112:22697:20460	1	1	1	0	0	1	0	1	0	0
M02111:194:000000000-LT722:1:2112:22697:22443	1	1	1	1	1	0	0	0	0	0
M02111:194:000000000-LT722:1:2112:22697:27120	1	1	1	1	1	0	0	0	0	0
M02111:194:000000000-LT722:1:2112:22698:10986	1	1	1	0	0	1	0	1	0	0
M02111:194:000000000-LT722:1:2112:22698:15695	1	1	0	0	0	0	0	0	0	0
M02111:194:000000000-LT722:1:2112:22698:24196	1	1	1	0	0	1	0	1	0	0
M02111:194:000000000-LT722:1:2112:22698:4820	1	1	1	1	0	0	1	1	1	0
M02111:194:000000000-LT722:1:2112:22698:5418	1	1	1	1	1	0	0	0	0	0
M02111:194:000000000-LT722:1:2112:22699:13789	1	1	1	1	0	0	1	1	1	0
M02111:194:000000000-LT722:1:2112:22699:14120	1	1	1	1	0	0	1	1	1	0
M02111:194:000000000-LT722:1:2112:22699:23389	1	1	0	0	0	0	0	0	0	0
M02111:194:000000000-LT722:1:2112:2269:16450	1	1	1	1	1	0	0	0	0	0
M02111:194:000000000-LT722:1:2112:22700:14669	1	1	1	1	0	0	0	0	0	0
M02111:194:000000000-LT722:1:2112:22700:20155	1	1	1	1	1	0	0	0	0	0
M02111:194:000000000-LT722:1:2112:22700:22360	1	1	1	1	1	0	0	0	0	0
M02111:194:000000000-LT722:1:2112:22700:26967	1	1	1	1	0	0	1	1	1	0
M02111:194:000000000-LT722:1:2112:22700:3405	1	1	1	1	1	0	0	0	0	0
M02111:194:000000000-LT722:1:2112:22701:15028	1	1	1	1	1	0	0	0	0	0
M02111:194:000000000-LT722:1:2112:22701:5620	1	1	0	0	0	0	0	0	0	0
M02111:194:000000000-LT722:1:2112:22702:27146	1	1	1	1	1	0	0	0	0	0
M02111:194:000000000-LT722:1:2112:22703:15235	1	1	0	0	0	0	0	0	0	0
M02111:194:000000000-LT722:1:2112:22703:16489	1	1	1	1	0	0	1	1	1	0
M02111:194:000000000-LT722:1:2112:22703:16739	1	1	1	1	1	0	0	0	0	0
M02111:194:000000000-LT722:1:2112:22703:22974	1	1	1	1	0	0	1	1	1	0
M02111:194:000000000-LT722:1:2112:22703:5589	1	1	1	1	1	0	0	0	0	0
M02111:194:000000000-LT722:1:2112:22704:7004	1	1	1	1	0	0	1	1	1	0
M02111:194:000000000-LT722:1:2112:22705:12379	1	1	1	1	1	0	0	0	0	0
M02111:194:000000000-LT722:1:2112:22705:15880	1	1	0	0	0	0	0	0	0	0
M02111:194:000000000-LT722:1:2112:22705:22787	1	1	1	1	1	0	0	0	0	0
M02111:194:000000000-LT722:1:2112:22705:4570	1	1	1	1	0	0	1	1	1	0
M02111:194:000000000-LT722:1:2112:22705:9632	1	1	1	1	1	0	0	0	0	0
M02111:194:000000000-LT722:1:2112:22706:7533	1	1	1	1	0	0	1	1	1	0
M02111:194:000000000-LT722:1:2112:22707:24879	1	1	1	1	1	0	0	0	0	0
M02111:194:000000000-LT722:1:2112:22707:25626	1	1	1	0	0	1	0	1	0	0
M02111:194:000000000-LT722:1:2112:22707:4693	1	1	1	0	0	1	0	1	0	0
M02111:194:000000000-LT722:1:2112:22708:13260	1	1	1	0	0	1	0	1	0	0
M02111:194:000000000-LT722:1:2112:22708:8244	1	1	1	1	1	0	0	0	0	0
M02111:194:000000000-LT722:1:2112:22709:12553	1	1	1	1	0	0	0	0	0	0
M02111:194:000000000-LT722:1:2112:22709:25851	1	1	1	1	0	0	1	1	1	0
M02111:194:000000000-LT722:1:2112:22709:27218	1	1	1	0	0	1	0	1	0	0
M02111:194:000000000-LT722:1:2112:2270:15650	1	1	1	1	0	0	1	1	1	0
M02111:194:000000000-LT722:1:2112:2270:18546	1	1	1	0	0	1	0	1	0	0
M02111:194:000000000-LT722:1:2112:22710:16153	1	1	1	1	0	0	1	1	1	0
M02111:194:000000000-LT722:1:2112:22710:7319	1	1	1	1	1	0	0	0	0	0
M02111:194:000000000-LT722:1:2112:22711:15474	1	1	1	1	1	0	0	0	0	0
M02111:194:000000000-LT722:1:2112:22711:18759	1	1	1	1	1	0	0	0	0	0
M02111:194:000000000-LT722:1:2112:22711:6549	1	1	1	1	1	0	0	0	0	0
M02111:194:000000000-LT722:1:2112:22713:20622	1	1	1	1	1	0	0	0	0	0
M02111:194:000000000-LT722:1:2112:22713:24110	1	1	1	1	0	0	1	1	1	0
M02111:194:000000000-LT722:1:2112:22713:3637	1	1	1	1	1	0	0	0	0	0
M02111:194:000000000-LT722:1:2112:22713:6572	1	1	1	1	0	0	1	1	1	0
M02111:194:000000000-LT722:1:2112:22714:17572	1	1	1	1	0	0	1	1	1	0
M02111:194:000000000-LT722:1:2112:22714:9954	1	1	1	1	0	0	1	1	1	0
M02111:194:000000000-LT722:1:2112:22715:11214	1	1	1	1	0	0	1	1	1	0
M02111:194:000000000-LT722:1:2112:22715:16732	1	1	1	1	0	0	1	1	1	0
M02111:194:000000000-LT722:1:2112:22715:22089	1	1	1	1	1	0	0	0	0	0
M02111:194:000000000-LT722:1:2112:22716:15178	1	1	1	1	0	0	1	1	1	0
M02111:194:000000000-LT722:1:2112:22716:19285	1	1	1	1	1	0	0	0	0	0
M02111:194:000000000-LT722:1:2112:22716:25736	1	1	1	0	0	1	0	1	0	0
M02111:194:000000000-LT722:1:2112:22717:12060	1	1	1	1	1	0	0	0	0	0
M02111:194:000000000-LT722:1:2112:22717:21319	1	1	1	1	1	0	0	0	0	0
M02111:194:000000000-LT722:1:2112:22717:22184	1	1	1	1	0	0	1	1	1	0
M02111:194:000000000-LT722:1:2112:22717:5673	1	1	1	0	0	1	0	1	0	0
M02111:194:000000000-LT722:1:2112:22717:7924	1	1	1	1	0	0	1	1	1	0
M02111:194:000000000-LT722:1:2112:22718:13797	1	1	1	1	1	0	0	0	0	0
M02111:194:000000000-LT722:1:2112:22718:6261	1	1	1	1	1	0	0	0	0	0
M02111:194:000000000-LT722:1:2112:22719:16001	1	1	1	1	1	0	0	0	0	0
M02111:194:000000000-LT722:1:2112:22719:16358	1	1	1	1	1	0	0	0	0	0
M02111:194:000000000-LT722:1:2112:22719:25141	1	1	1	1	1	0	0	0	0	0
M02111:194:000000000-LT722:1:2112:2271:15582	1	1	1	0	0	1	0	1	0	0
M02111:194:000000000-LT722:1:2112:2271:17124	1	1	0	0	0	0	0	0	0	0
M02111:194:000000000-LT722:1:2112:22720:18400	1	1	1	1	1	0	0	0	0	0
M02111:194:000000000-LT722:1:2112:22720:19215	1	1	1	1	0	0	0	0	0	0
M02111:194:000000000-LT722:1:2112:22720:21206	1	1	1	1	1	0	0	0	0	0
M02111:194:000000000-LT722:1:2112:22720:26722	1	1	1	1	0	0	1	1	1	0
M02111:194:000000000-LT722:1:2112:22720:6283	1	1	1	1	0	0	1	1	1	0
M02111:194:000000000-LT722:1:2112:22721:19869	1	1	1	1	0	0	1	1	1	0
M02111:194:000000000-LT722:1:2112:22721:20718	1	1	1	1	1	0	0	0	0	0
M02111:194:000000000-LT722:1:2112:22721:25704	1	1	1	1	1	0	0	0	0	0
M02111:194:000000000-LT722:1:2112:22722:10870	1	1	1	0	0	1	0	1	0	0
M02111:194:000000000-LT722:1:2112:22722:14606	1	1	1	0	0	1	0	1	0	0
M02111:194:000000000-LT722:1:2112:22722:21940	1	1	1	1	0	0	0	0	0	0
M02111:194:000000000-LT722:1:2112:22722:25172	1	1	1	1	0	0	0	0	0	0
M02111:194:000000000-LT722:1:2112:22723:10522	1	1	1	1	1	0	0	0	0	0
M02111:194:000000000-LT722:1:2112:22723:26892	1	1	1	1	0	0	0	0	0	0
M02111:194:000000000-LT722:1:2112:22723:4843	1	1	1	0	0	1	0	1	0	0
M02111:194:000000000-LT722:1:2112:22724:17776	1	1	1	1	1	0	0	0	0	0
M02111:194:000000000-LT722:1:2112:22724:27128	1	1	1	1	0	0	1	1	1	0
M02111:194:000000000-LT722:1:2112:22725:19918	1	1	1	1	1	0	0	0	0	0
M02111:194:000000000-LT722:1:2112:22725:24862	1	1	1	1	0	0	1	1	1	0
M02111:194:000000000-LT722:1:2112:22725:26206	1	1	1	1	0	0	1	1	1	0
M02111:194:000000000-LT722:1:2112:22725:4968	1	1	1	1	1	0	0	0	0	0
M02111:194:000000000-LT722:1:2112:22725:5581	1	1	1	1	1	0	0	0	0	0
M02111:194:000000000-LT722:1:2112:22726:25050	1	1	1	1	1	0	0	0	0	0
M02111:194:000000000-LT722:1:2112:22727:9145	1	1	1	1	1	0	0	0	0	0
M02111:194:000000000-LT722:1:2112:22728:18314	1	1	1	0	0	1	0	1	0	0
M02111:194:000000000-LT722:1:2112:22728:26793	1	1	1	1	0	0	1	1	1	0
M02111:194:000000000-LT722:1:2112:22729:12485	1	1	1	1	0	0	1	1	1	0
M02111:194:000000000-LT722:1:2112:22729:13760	1	1	1	1	0	0	1	1	1	0
M02111:194:000000000-LT722:1:2112:22729:14732	1	1	1	1	0	0	1	1	1	0
M02111:194:000000000-LT722:1:2112:22729:23126	1	1	1	0	0	1	0	1	0	0
M02111:194:000000000-LT722:1:2112:2272:13429	1	1	1	1	1	0	0	0	0	0
M02111:194:000000000-LT722:1:2112:22730:12069	1	1	1	1	0	0	1	1	1	0
M02111:194:000000000-LT722:1:2112:22730:9616	1	1	1	1	0	0	1	1	1	0
M02111:194:000000000-LT722:1:2112:22731:11597	1	1	1	1	0	0	0	0	0	0
M02111:194:000000000-LT722:1:2112:22731:18853	1	1	1	1	1	0	0	0	0	0
M02111:194:000000000-LT722:1:2112:22731:5718	1	1	1	1	1	0	0	0	0	0
M02111:194:000000000-LT722:1:2112:22732:18064	1	1	1	1	0	0	1	1	1	0
M02111:194:000000000-LT722:1:2112:22733:18502	1	1	1	1	1	0	0	0	0	0
M02111:194:000000000-LT722:1:2112:22733:23323	1	1	1	1	0	0	1	1	1	0
M02111:194:000000000-LT722:1:2112:22733:24479	1	1	1	0	0	1	0	1	0	0
M02111:194:000000000-LT722:1:2112:22733:8731	1	1	1	1	1	0	0	0	0	0
M02111:194:000000000-LT722:1:2112:22733:9543	1	1	1	0	0	1	0	1	0	0
M02111:194:000000000-LT722:1:2112:22734:12187	1	1	1	1	0	0	1	1	1	0
M02111:194:000000000-LT722:1:2112:22734:25953	1	1	1	1	0	0	1	1	1	0
M02111:194:000000000-LT722:1:2112:22734:9039	1	1	1	0	0	1	0	1	0	0
M02111:194:000000000-LT722:1:2112:22735:10805	1	1	1	1	1	0	0	0	0	0
M02111:194:000000000-LT722:1:2112:22735:6854	1	1	1	1	0	0	1	1	1	0
M02111:194:000000000-LT722:1:2112:22736:16654	1	1	0	0	0	0	0	0	0	0
M02111:194:000000000-LT722:1:2112:22736:8011	1	1	1	1	1	0	0	0	0	0
M02111:194:000000000-LT722:1:2112:22737:13870	1	1	1	1	1	0	0	0	0	0
M02111:194:000000000-LT722:1:2112:22737:21108	1	1	1	1	1	0	0	0	0	0
M02111:194:000000000-LT722:1:2112:22738:10117	1	1	1	1	1	0	0	0	0	0
M02111:194:000000000-LT722:1:2112:22738:13314	1	1	1	1	0	0	1	1	1	0
M02111:194:000000000-LT722:1:2112:22738:16562	1	1	1	1	1	0	0	0	0	0
M02111:194:000000000-LT722:1:2112:22738:6136	1	1	1	1	0	0	1	1	1	0
M02111:194:000000000-LT722:1:2112:22739:19254	1	1	0	0	0	0	0	0	0	0
M02111:194:000000000-LT722:1:2112:22739:19804	1	1	1	1	0	0	1	1	1	0
M02111:194:000000000-LT722:1:2112:22740:25740	1	1	1	1	1	0	0	0	0	0
M02111:194:000000000-LT722:1:2112:22740:8565	1	1	1	0	0	1	0	1	0	0
M02111:194:000000000-LT722:1:2112:22741:16988	1	1	1	1	1	0	0	0	0	0
M02111:194:000000000-LT722:1:2112:22741:4424	1	1	1	0	0	1	0	1	1	0
M02111:194:000000000-LT722:1:2112:22742:18999	1	1	1	1	1	0	0	0	0	0
M02111:194:000000000-LT722:1:2112:22742:21618	1	1	1	1	1	0	0	0	0	0
M02111:194:000000000-LT722:1:2112:22742:24840	1	1	1	1	0	0	1	1	1	0
M02111:194:000000000-LT722:1:2112:22742:6716	1	1	1	1	0	0	1	1	1	0
M02111:194:000000000-LT722:1:2112:22743:10310	1	1	0	0	0	0	0	0	0	0
M02111:194:000000000-LT722:1:2112:22743:14133	1	1	1	0	0	1	0	1	0	0
M02111:194:000000000-LT722:1:2112:22743:14330	1	1	0	0	0	0	0	0	0	0
M02111:194:000000000-LT722:1:2112:22743:26389	1	1	1	1	0	0	0	0	0	0
M02111:194:000000000-LT722:1:2112:22743:3721	1	1	1	1	1	0	0	0	0	0
M02111:194:000000000-LT722:1:2112:22743:8635	1	1	1	0	0	1	0	1	0	0
M02111:194:000000000-LT722:1:2112:22744:14106	1	1	1	1	0	0	1	1	1	0
M02111:194:000000000-LT722:1:2112:22744:4453	1	1	1	1	0	0	1	1	1	0
M02111:194:000000000-LT722:1:2112:22744:7271	1	1	1	1	1	0	0	0	0	0
M02111:194:000000000-LT722:1:2112:22744:7581	1	1	1	1	1	0	0	0	0	0
M02111:194:000000000-LT722:1:2112:22744:8232	1	1	1	1	1	0	0	0	0	0
M02111:194:000000000-LT722:1:2112:22745:11607	1	1	1	1	0	0	1	1	1	0
M02111:194:000000000-LT722:1:2112:22745:13779	1	1	1	1	0	0	1	1	1	0
M02111:194:000000000-LT722:1:2112:22745:15302	1	1	1	1	1	0	0	0	0	0
M02111:194:000000000-LT722:1:2112:22745:16816	1	1	0	0	0	0	0	0	0	0
M02111:194:000000000-LT722:1:2112:22745:17266	1	1	1	1	1	0	0	0	0	0
M02111:194:000000000-LT722:1:2112:22745:24750	1	1	1	1	1	0	0	0	0	0
M02111:194:000000000-LT722:1:2112:22745:5398	1	1	1	1	0	0	1	1	1	0
M02111:194:000000000-LT722:1:2112:22746:11157	1	1	1	1	1	0	0	0	0	0
M02111:194:000000000-LT722:1:2112:22746:15253	1	1	1	0	0	1	0	1	0	0
M02111:194:000000000-LT722:1:2112:22746:19835	1	1	1	1	0	0	1	1	1	0
M02111:194:000000000-LT722:1:2112:22747:11314	1	1	1	1	1	0	0	0	0	0
M02111:194:000000000-LT722:1:2112:22747:12370	1	1	1	1	0	0	1	1	1	0
M02111:194:000000000-LT722:1:2112:22747:16732	1	1	1	1	0	0	1	1	1	0
M02111:194:000000000-LT722:1:2112:22747:22799	1	1	1	1	0	0	0	0	0	0
M02111:194:000000000-LT722:1:2112:22748:13432	1	1	1	1	1	0	0	0	0	0
M02111:194:000000000-LT722:1:2112:22748:13537	1	1	1	1	0	0	1	1	1	0
M02111:194:000000000-LT722:1:2112:22748:22111	1	1	1	1	0	0	1	1	1	0
M02111:194:000000000-LT722:1:2112:22748:25237	1	1	1	1	1	0	0	0	0	0
M02111:194:000000000-LT722:1:2112:22749:16064	1	1	1	1	1	0	0	0	0	0
M02111:194:000000000-LT722:1:2112:22749:23936	1	1	1	1	0	0	1	1	1	0
M02111:194:000000000-LT722:1:2112:22749:6775	1	1	1	1	1	0	0	0	0	0
M02111:194:000000000-LT722:1:2112:22750:16835	1	1	1	1	1	0	0	0	0	0
M02111:194:000000000-LT722:1:2112:22750:24212	1	0	0	0	0	0	0	0	0	0
M02111:194:000000000-LT722:1:2112:22750:5994	1	1	1	1	1	0	0	0	0	0
M02111:194:000000000-LT722:1:2112:22750:9059	1	1	1	1	1	0	0	0	0	0
M02111:194:000000000-LT722:1:2112:22751:10132	1	1	1	1	1	0	0	0	0	0
M02111:194:000000000-LT722:1:2112:22751:10382	1	1	1	1	0	0	1	1	1	0
M02111:194:000000000-LT722:1:2112:22751:16933	1	1	0	0	0	0	0	0	0	0
M02111:194:000000000-LT722:1:2112:22751:7032	1	1	1	1	1	0	0	0	0	0
M02111:194:000000000-LT722:1:2112:22752:11560	1	1	1	1	1	0	0	0	0	0
M02111:194:000000000-LT722:1:2112:22752:4436	1	1	1	1	0	0	1	1	1	0
M02111:194:000000000-LT722:1:2112:22752:9276	1	1	1	1	1	0	0	0	0	0
M02111:194:000000000-LT722:1:2112:22753:25562	1	1	1	1	0	0	1	1	1	0
M02111:194:000000000-LT722:1:2112:22753:6442	1	1	0	0	0	0	0	0	0	0
M02111:194:000000000-LT722:1:2112:22754:18516	1	1	1	1	1	0	0	0	0	0
M02111:194:000000000-LT722:1:2112:22754:20124	1	1	1	1	1	0	0	0	0	0
M02111:194:000000000-LT722:1:2112:22754:5486	1	1	1	1	0	0	1	1	1	0
M02111:194:000000000-LT722:1:2112:22754:8916	1	1	1	1	1	0	0	0	0	0
M02111:194:000000000-LT722:1:2112:22755:4085	1	1	1	1	1	0	0	0	0	0
M02111:194:000000000-LT722:1:2112:22755:6257	1	1	1	1	0	0	1	1	1	0
M02111:194:000000000-LT722:1:2112:22756:10100	1	1	1	1	0	0	0	0	0	0
M02111:194:000000000-LT722:1:2112:22756:14381	1	1	1	1	1	0	0	0	0	0
M02111:194:000000000-LT722:1:2112:22756:4931	1	1	0	0	0	0	0	0	0	0
M02111:194:000000000-LT722:1:2112:22757:11865	1	1	1	1	0	0	1	1	1	0
M02111:194:000000000-LT722:1:2112:22757:18656	1	1	0	0	0	0	0	0	0	0
M02111:194:000000000-LT722:1:2112:22757:20532	1	1	1	1	1	0	0	0	0	0
M02111:194:000000000-LT722:1:2112:22757:21784	1	1	1	1	1	0	0	0	0	0
M02111:194:000000000-LT722:1:2112:22757:23438	1	1	1	0	0	1	0	1	0	0
M02111:194:000000000-LT722:1:2112:22757:25794	1	1	1	1	1	0	0	0	0	0
M02111:194:000000000-LT722:1:2112:22758:10053	1	1	1	1	1	0	0	0	0	0
M02111:194:000000000-LT722:1:2112:22758:20828	1	1	1	0	0	1	0	1	0	0
M02111:194:000000000-LT722:1:2112:22758:7430	1	1	1	1	0	0	1	1	1	0
M02111:194:000000000-LT722:1:2112:22759:19895	1	1	1	1	0	0	1	1	1	0
M02111:194:000000000-LT722:1:2112:22759:5365	1	1	1	1	0	0	1	1	1	0
M02111:194:000000000-LT722:1:2112:22760:13332	1	1	1	1	1	0	0	0	0	0
M02111:194:000000000-LT722:1:2112:22760:16025	1	1	1	1	1	0	0	0	0	0
M02111:194:000000000-LT722:1:2112:22760:5293	1	1	1	1	1	0	0	0	0	0
M02111:194:000000000-LT722:1:2112:22760:6132	1	1	1	1	1	0	0	0	0	0
M02111:194:000000000-LT722:1:2112:22761:18964	1	1	1	1	1	0	0	0	0	0
M02111:194:000000000-LT722:1:2112:22761:22453	1	1	1	1	1	0	0	0	0	0
M02111:194:000000000-LT722:1:2112:22761:24334	1	1	1	1	1	0	0	0	0	0
M02111:194:000000000-LT722:1:2112:22761:3494	1	1	1	1	0	0	0	0	0	0
M02111:194:000000000-LT722:1:2112:22761:9378	1	1	1	1	0	0	1	1	1	0
M02111:194:000000000-LT722:1:2112:22762:14902	1	1	0	0	0	0	0	0	0	0
M02111:194:000000000-LT722:1:2112:22762:15120	1	1	1	1	0	0	1	1	1	0
M02111:194:000000000-LT722:1:2112:22762:9483	1	1	1	1	0	0	1	1	1	0
M02111:194:000000000-LT722:1:2112:22763:10700	1	1	1	1	1	0	0	0	0	0
M02111:194:000000000-LT722:1:2112:22763:16637	1	1	1	1	0	0	1	1	1	0
M02111:194:000000000-LT722:1:2112:22763:3447	1	1	0	0	0	0	0	0	0	0
M02111:194:000000000-LT722:1:2112:22764:14778	1	1	1	1	1	0	0	0	0	0
M02111:194:000000000-LT722:1:2112:22764:21557	1	1	1	0	0	1	0	1	0	0
M02111:194:000000000-LT722:1:2112:22764:22050	1	1	1	1	0	0	1	1	1	0
M02111:194:000000000-LT722:1:2112:22764:24657	1	1	1	1	0	0	1	1	1	0
M02111:194:000000000-LT722:1:2112:22764:26319	1	1	1	1	0	0	1	1	1	0
M02111:194:000000000-LT722:1:2112:22764:6224	1	1	1	1	1	0	0	0	0	0
M02111:194:000000000-LT722:1:2112:22764:7343	1	1	1	0	0	1	0	1	0	0
M02111:194:000000000-LT722:1:2112:22765:24741	1	1	1	1	0	0	1	1	1	0
M02111:194:000000000-LT722:1:2112:22765:4590	1	0	0	0	0	0	0	0	0	0
M02111:194:000000000-LT722:1:2112:22766:14360	1	1	1	1	1	0	0	0	0	0
M02111:194:000000000-LT722:1:2112:22766:5010	1	1	1	1	0	0	0	0	0	0
M02111:194:000000000-LT722:1:2112:22767:19930	1	1	1	0	0	1	0	1	0	0
M02111:194:000000000-LT722:1:2112:22768:18394	1	1	1	1	1	0	0	0	0	0
M02111:194:000000000-LT722:1:2112:22768:19628	1	1	1	1	0	0	1	1	1	0
M02111:194:000000000-LT722:1:2112:22768:5171	1	1	0	0	0	0	0	0	0	0
M02111:194:000000000-LT722:1:2112:22769:10721	1	1	1	1	1	0	0	0	0	0
M02111:194:000000000-LT722:1:2112:22769:24967	1	1	1	1	0	0	1	1	1	0
M02111:194:000000000-LT722:1:2112:22770:13849	1	1	1	1	1	0	0	0	0	0
M02111:194:000000000-LT722:1:2112:22770:13994	1	1	0	0	0	0	0	0	0	0
M02111:194:000000000-LT722:1:2112:22770:15467	1	1	1	1	0	0	0	0	0	0
M02111:194:000000000-LT722:1:2112:22770:26820	1	1	1	1	1	0	0	0	0	0
M02111:194:000000000-LT722:1:2112:22770:5643	1	1	1	1	1	0	0	0	0	0
M02111:194:000000000-LT722:1:2112:22771:20058	1	1	1	1	1	0	0	0	0	0
M02111:194:000000000-LT722:1:2112:22771:24134	1	1	1	0	0	1	0	1	0	0
M02111:194:000000000-LT722:1:2112:22771:6689	1	1	1	1	1	0	0	0	0	0
M02111:194:000000000-LT722:1:2112:22772:14127	1	1	1	0	0	1	0	1	0	0
M02111:194:000000000-LT722:1:2112:22772:14743	1	1	1	1	1	0	0	0	0	0
M02111:194:000000000-LT722:1:2112:22772:16536	1	1	0	0	0	0	0	0	0	0
M02111:194:000000000-LT722:1:2112:22773:12161	1	1	1	1	0	0	1	1	1	0
M02111:194:000000000-LT722:1:2112:22773:12239	1	1	1	1	0	0	1	1	1	0
M02111:194:000000000-LT722:1:2112:22773:18434	1	1	1	1	0	0	1	1	1	0
M02111:194:000000000-LT722:1:2112:22773:7589	1	1	1	1	1	0	0	0	0	0
M02111:194:000000000-LT722:1:2112:22773:7999	1	1	1	1	1	0	0	0	0	0
M02111:194:000000000-LT722:1:2112:22774:17103	1	1	1	1	0	0	1	1	1	0
M02111:194:000000000-LT722:1:2112:22774:23304	1	1	1	1	1	0	0	0	0	0
M02111:194:000000000-LT722:1:2112:22774:8041	1	1	1	1	0	0	1	1	1	0
M02111:194:000000000-LT722:1:2112:22775:26152	1	1	1	1	1	0	0	0	0	0
M02111:194:000000000-LT722:1:2112:22775:27036	1	1	1	1	1	0	0	0	0	0
M02111:194:000000000-LT722:1:2112:22775:4863	1	1	1	1	1	0	0	0	0	0
M02111:194:000000000-LT722:1:2112:22775:7034	1	1	1	1	0	0	1	1	1	0
M02111:194:000000000-LT722:1:2112:22775:7115	1	1	1	1	1	0	0	0	0	0
M02111:194:000000000-LT722:1:2112:22776:13087	1	1	1	0	0	1	0	1	0	0
M02111:194:000000000-LT722:1:2112:22776:15650	1	1	1	1	1	0	0	0	0	0
M02111:194:000000000-LT722:1:2112:22776:23404	1	1	1	1	0	0	1	1	1	0
M02111:194:000000000-LT722:1:2112:22776:3778	1	1	0	0	0	0	0	0	0	0
M02111:194:000000000-LT722:1:2112:22777:23286	1	1	1	1	1	0	0	0	0	0
M02111:194:000000000-LT722:1:2112:22777:9693	1	1	1	1	0	0	1	1	1	0
M02111:194:000000000-LT722:1:2112:22778:18910	1	1	1	1	0	0	1	1	1	0
M02111:194:000000000-LT722:1:2112:22778:4743	1	1	1	1	0	0	1	1	1	0
M02111:194:000000000-LT722:1:2112:22778:8250	1	1	0	0	0	0	0	0	0	0
M02111:194:000000000-LT722:1:2112:22779:19409	1	1	1	1	1	0	0	0	0	0
M02111:194:000000000-LT722:1:2112:22779:21347	1	1	1	1	1	0	0	0	0	0
M02111:194:000000000-LT722:1:2112:22779:8562	1	1	1	1	0	0	1	1	1	0
M02111:194:000000000-LT722:1:2112:22780:17121	1	1	1	1	1	0	0	0	0	0
M02111:194:000000000-LT722:1:2112:22780:22368	1	1	0	0	0	0	0	0	0	0
M02111:194:000000000-LT722:1:2112:22780:3450	1	1	1	1	0	0	1	1	1	0
M02111:194:000000000-LT722:1:2112:22780:8902	1	1	1	1	0	0	1	1	1	0
M02111:194:000000000-LT722:1:2112:22781:11613	1	1	0	0	0	0	0	0	0	0
M02111:194:000000000-LT722:1:2112:22781:12844	1	1	1	1	0	0	1	1	1	0
M02111:194:000000000-LT722:1:2112:22781:15893	1	1	1	1	0	0	1	1	1	0
M02111:194:000000000-LT722:1:2112:22781:20247	1	1	1	1	1	0	0	0	0	0
M02111:194:000000000-LT722:1:2112:22781:5469	1	1	1	1	1	0	0	0	0	0
M02111:194:000000000-LT722:1:2112:22782:13258	1	1	1	0	0	1	0	1	0	0
M02111:194:000000000-LT722:1:2112:22782:15692	1	1	1	1	1	0	0	0	0	0
M02111:194:000000000-LT722:1:2112:22782:21498	1	1	0	0	0	0	0	0	0	0
M02111:194:000000000-LT722:1:2112:22782:27365	1	1	1	1	0	0	1	1	1	0
M02111:194:000000000-LT722:1:2112:22782:6231	1	1	1	1	1	0	0	0	0	0
M02111:194:000000000-LT722:1:2112:22783:13450	1	1	1	1	1	0	0	0	0	0
M02111:194:000000000-LT722:1:2112:22784:14909	1	1	1	1	0	0	0	0	0	0
M02111:194:000000000-LT722:1:2112:22784:24877	1	1	1	1	1	0	0	0	0	0
M02111:194:000000000-LT722:1:2112:22785:12751	1	1	1	1	0	0	0	0	0	0
M02111:194:000000000-LT722:1:2112:22785:16929	1	1	0	0	0	0	0	0	0	0
M02111:194:000000000-LT722:1:2112:22785:5871	1	1	1	1	1	0	0	0	0	0
M02111:194:000000000-LT722:1:2112:22786:11563	1	1	1	1	1	0	0	0	0	0
M02111:194:000000000-LT722:1:2112:22786:12061	1	1	0	0	0	0	0	0	0	0
M02111:194:000000000-LT722:1:2112:22786:17611	1	1	0	0	0	0	0	0	0	0
M02111:194:000000000-LT722:1:2112:22786:7751	1	1	1	1	0	0	1	1	1	0
M02111:194:000000000-LT722:1:2112:22787:12352	1	1	1	1	1	0	0	0	0	0
M02111:194:000000000-LT722:1:2112:22787:19935	1	1	1	1	1	0	0	0	0	0
M02111:194:000000000-LT722:1:2112:22787:27102	1	1	0	0	0	0	0	0	0	0
M02111:194:000000000-LT722:1:2112:22787:6326	1	1	1	1	0	0	1	1	1	0
M02111:194:000000000-LT722:1:2112:22787:6359	1	1	0	0	0	0	0	0	0	0
M02111:194:000000000-LT722:1:2112:22788:19338	1	1	1	1	1	0	0	0	0	0
M02111:194:000000000-LT722:1:2112:22788:21164	1	1	1	1	0	0	1	1	1	0
M02111:194:000000000-LT722:1:2112:22788:21400	1	1	1	1	0	0	1	1	1	0
M02111:194:000000000-LT722:1:2112:22788:21812	1	1	1	1	1	0	0	0	0	0
M02111:194:000000000-LT722:1:2112:22789:10108	1	1	1	1	0	0	1	1	1	0
M02111:194:000000000-LT722:1:2112:22789:13077	1	1	1	1	0	0	1	1	1	0
M02111:194:000000000-LT722:1:2112:22789:13499	1	1	1	1	1	0	0	0	0	0
M02111:194:000000000-LT722:1:2112:22789:3633	1	1	1	1	0	0	1	1	1	0
M02111:194:000000000-LT722:1:2112:2278:12485	1	1	1	1	0	0	1	1	1	0
M02111:194:000000000-LT722:1:2112:2278:13943	1	1	1	1	0	0	1	1	1	0
M02111:194:000000000-LT722:1:2112:22790:13234	1	1	1	1	0	0	1	1	1	0
M02111:194:000000000-LT722:1:2112:22790:8591	1	1	1	1	1	0	0	0	0	0
M02111:194:000000000-LT722:1:2112:22791:16824	1	1	1	1	0	0	1	1	1	0
M02111:194:000000000-LT722:1:2112:22791:19833	1	1	1	0	0	1	0	1	1	0
M02111:194:000000000-LT722:1:2112:22792:11850	1	1	1	1	1	0	0	0	0	0
M02111:194:000000000-LT722:1:2112:22792:12770	1	1	1	1	1	0	0	0	0	0
M02111:194:000000000-LT722:1:2112:22792:13647	1	1	1	1	0	0	1	1	1	0
M02111:194:000000000-LT722:1:2112:22792:19972	1	1	1	1	1	0	0	0	0	0
M02111:194:000000000-LT722:1:2112:22792:21080	1	1	1	1	1	0	0	0	0	0
M02111:194:000000000-LT722:1:2112:22792:23900	1	1	1	1	1	0	0	0	0	0
M02111:194:000000000-LT722:1:2112:22793:26757	1	1	1	1	1	0	0	0	0	0
M02111:194:000000000-LT722:1:2112:22794:13770	1	1	1	0	0	1	0	1	0	0
M02111:194:000000000-LT722:1:2112:22794:23324	1	1	1	1	0	0	1	1	1	0
M02111:194:000000000-LT722:1:2112:22794:25388	1	1	1	1	1	0	0	0	0	0
M02111:194:000000000-LT722:1:2112:22794:26778	1	1	1	1	1	0	0	0	0	0
M02111:194:000000000-LT722:1:2112:22794:8046	1	1	1	1	1	0	0	0	0	0
M02111:194:000000000-LT722:1:2112:22795:13956	1	1	1	1	1	0	0	0	0	0
M02111:194:000000000-LT722:1:2112:22795:15441	1	1	1	1	1	0	0	0	0	0
M02111:194:000000000-LT722:1:2112:22795:15631	1	1	1	0	0	1	0	1	0	0
M02111:194:000000000-LT722:1:2112:22795:24566	1	1	0	0	0	0	0	0	0	0
M02111:194:000000000-LT722:1:2112:22796:14185	1	1	1	1	1	0	0	0	0	0
M02111:194:000000000-LT722:1:2112:22796:23054	1	1	1	1	1	0	0	0	0	0
M02111:194:000000000-LT722:1:2112:22796:7047	1	1	1	1	1	0	0	0	0	0
M02111:194:000000000-LT722:1:2112:22797:15840	1	1	1	1	0	0	1	1	1	0
M02111:194:000000000-LT722:1:2112:22797:5482	1	1	0	0	0	0	0	0	0	0
M02111:194:000000000-LT722:1:2112:22798:10678	1	1	1	1	1	0	0	0	0	0
M02111:194:000000000-LT722:1:2112:22798:13281	1	1	1	1	0	0	1	1	1	0
M02111:194:000000000-LT722:1:2112:22798:22585	1	1	1	1	0	0	1	1	1	0
M02111:194:000000000-LT722:1:2112:22798:27060	1	1	0	0	0	0	0	0	0	0
M02111:194:000000000-LT722:1:2112:22798:5538	1	1	1	1	0	0	1	1	1	0
M02111:194:000000000-LT722:1:2112:22799:13043	1	1	1	1	1	0	0	0	0	0
M02111:194:000000000-LT722:1:2112:22799:14778	1	1	1	1	1	0	0	0	0	0
M02111:194:000000000-LT722:1:2112:22799:4430	1	1	1	1	1	0	0	0	0	0
M02111:194:000000000-LT722:1:2112:22799:9713	1	1	1	0	0	1	0	1	0	0
M02111:194:000000000-LT722:1:2112:2279:13293	1	1	0	0	0	0	0	0	0	0
M02111:194:000000000-LT722:1:2112:2279:16504	1	1	1	1	0	0	1	1	1	0
M02111:194:000000000-LT722:1:2112:2279:17533	1	1	1	1	0	0	1	1	1	0
M02111:194:000000000-LT722:1:2112:22800:13027	1	1	1	1	0	0	1	1	1	0
M02111:194:000000000-LT722:1:2112:22800:19224	1	1	1	1	1	0	0	0	0	0
M02111:194:000000000-LT722:1:2112:22800:5666	1	1	1	1	1	0	0	0	0	0
M02111:194:000000000-LT722:1:2112:22801:14044	1	1	1	1	1	0	0	0	0	0
M02111:194:000000000-LT722:1:2112:22801:22807	1	1	1	1	0	0	1	1	1	0
M02111:194:000000000-LT722:1:2112:22801:5843	1	1	1	1	0	0	1	1	1	0
M02111:194:000000000-LT722:1:2112:22802:10240	1	1	1	1	0	0	1	1	1	0
M02111:194:000000000-LT722:1:2112:22802:11823	1	1	1	1	0	0	0	0	0	0
M02111:194:000000000-LT722:1:2112:22802:12015	1	1	1	0	0	1	0	1	0	0
M02111:194:000000000-LT722:1:2112:22802:19350	1	1	1	1	1	0	0	0	0	0
M02111:194:000000000-LT722:1:2112:22802:20429	1	1	1	0	0	1	0	1	0	0
M02111:194:000000000-LT722:1:2112:22802:25302	1	1	1	1	1	0	0	0	0	0
M02111:194:000000000-LT722:1:2112:22802:4088	1	1	1	1	0	0	1	1	1	0
M02111:194:000000000-LT722:1:2112:22803:17502	1	1	1	0	0	1	0	1	0	0
M02111:194:000000000-LT722:1:2112:22803:25621	1	1	0	0	0	0	0	0	0	0
M02111:194:000000000-LT722:1:2112:22803:25684	1	1	1	1	1	0	0	0	0	0
M02111:194:000000000-LT722:1:2112:22803:8431	1	1	1	1	1	0	0	0	0	0
M02111:194:000000000-LT722:1:2112:22804:10811	1	1	1	1	0	0	1	1	1	0
M02111:194:000000000-LT722:1:2112:22804:11316	1	1	1	1	0	0	1	1	1	0
M02111:194:000000000-LT722:1:2112:22804:14530	1	1	1	1	0	0	1	1	1	0
M02111:194:000000000-LT722:1:2112:22804:21819	1	1	1	1	1	0	0	0	0	0
M02111:194:000000000-LT722:1:2112:22804:23870	1	1	1	1	1	0	0	0	0	0
M02111:194:000000000-LT722:1:2112:22805:15491	1	1	1	1	0	0	0	0	0	0
M02111:194:000000000-LT722:1:2112:22805:7829	1	1	1	1	0	0	1	1	1	0
M02111:194:000000000-LT722:1:2112:22806:13967	1	1	0	0	0	0	0	0	0	0
M02111:194:000000000-LT722:1:2112:22807:16602	1	1	1	1	1	0	0	0	0	0
M02111:194:000000000-LT722:1:2112:22807:3395	1	1	1	1	0	0	1	1	1	0
M02111:194:000000000-LT722:1:2112:22807:6979	1	1	1	1	0	0	1	1	1	0
M02111:194:000000000-LT722:1:2112:22808:16922	1	1	0	0	0	0	0	0	0	0
M02111:194:000000000-LT722:1:2112:22808:17199	1	1	1	1	1	0	0	0	0	0
M02111:194:000000000-LT722:1:2112:22808:5162	1	1	1	1	1	0	0	0	0	0
M02111:194:000000000-LT722:1:2112:22809:10025	1	1	1	1	0	0	1	1	1	0
M02111:194:000000000-LT722:1:2112:22809:14309	1	0	0	0	0	0	0	0	0	0
M02111:194:000000000-LT722:1:2112:22809:14760	1	1	1	1	1	0	0	0	0	0
M02111:194:000000000-LT722:1:2112:22809:15026	1	1	1	1	1	0	0	0	0	0
M02111:194:000000000-LT722:1:2112:22809:19113	1	1	1	1	0	0	1	1	1	0
M02111:194:000000000-LT722:1:2112:22809:4467	1	1	1	1	1	0	0	0	0	0
M02111:194:000000000-LT722:1:2112:2280:14746	1	1	1	0	0	1	0	1	0	0
M02111:194:000000000-LT722:1:2112:2280:16338	1	1	1	1	0	0	1	1	1	0
M02111:194:000000000-LT722:1:2112:2280:18777	1	1	1	1	1	0	0	0	0	0
M02111:194:000000000-LT722:1:2112:22810:23775	1	1	1	1	1	0	0	0	0	0
M02111:194:000000000-LT722:1:2112:22811:15379	1	1	1	0	0	1	0	1	0	0
M02111:194:000000000-LT722:1:2112:22812:10764	1	1	1	1	1	0	0	0	0	0
M02111:194:000000000-LT722:1:2112:22812:16114	1	0	0	0	0	0	0	0	0	0
M02111:194:000000000-LT722:1:2112:22813:16441	1	1	1	1	1	0	0	0	0	0
M02111:194:000000000-LT722:1:2112:22813:16839	1	1	1	0	0	1	0	1	0	0
M02111:194:000000000-LT722:1:2112:22813:22599	1	1	1	1	1	0	0	0	0	0
M02111:194:000000000-LT722:1:2112:22813:6017	1	1	1	0	0	1	0	1	0	0
M02111:194:000000000-LT722:1:2112:22814:16808	1	1	1	1	1	0	0	0	0	0
M02111:194:000000000-LT722:1:2112:22814:7371	1	1	1	1	0	0	1	1	1	0
M02111:194:000000000-LT722:1:2112:22815:4394	1	1	1	1	0	0	1	1	1	0
M02111:194:000000000-LT722:1:2112:22815:5297	1	1	1	1	1	0	0	0	0	0
M02111:194:000000000-LT722:1:2112:22815:7654	1	1	1	1	0	0	1	1	1	0
M02111:194:000000000-LT722:1:2112:22816:19128	1	1	1	1	0	0	1	1	1	0
M02111:194:000000000-LT722:1:2112:22816:3554	1	1	1	1	1	0	0	0	0	0
M02111:194:000000000-LT722:1:2112:22817:12365	1	1	1	1	0	0	1	1	1	0
M02111:194:000000000-LT722:1:2112:22817:20276	1	1	1	1	1	0	0	0	0	0
M02111:194:000000000-LT722:1:2112:22817:4248	1	1	1	1	1	0	0	0	0	0
M02111:194:000000000-LT722:1:2112:22817:9715	1	1	1	1	1	0	0	0	0	0
M02111:194:000000000-LT722:1:2112:22818:19382	1	1	1	1	0	0	1	1	1	0
M02111:194:000000000-LT722:1:2112:22819:15576	1	1	1	1	0	0	0	0	0	0
M02111:194:000000000-LT722:1:2112:2281:14814	1	1	1	1	1	0	0	0	0	0
M02111:194:000000000-LT722:1:2112:22820:15925	1	1	1	1	0	0	1	1	1	0
M02111:194:000000000-LT722:1:2112:22820:20678	1	1	1	1	0	0	1	1	1	0
M02111:194:000000000-LT722:1:2112:22820:24287	1	1	1	0	0	1	0	1	0	0
M02111:194:000000000-LT722:1:2112:22821:12782	1	1	1	1	1	0	0	0	0	0
M02111:194:000000000-LT722:1:2112:22821:21232	1	1	1	1	1	0	0	0	0	0
M02111:194:000000000-LT722:1:2112:22822:10362	1	1	1	1	0	0	1	1	1	0
M02111:194:000000000-LT722:1:2112:22822:22546	1	1	1	1	1	0	0	0	0	0
M02111:194:000000000-LT722:1:2112:22823:11537	1	1	1	1	0	0	1	1	1	0
M02111:194:000000000-LT722:1:2112:22823:9891	1	1	1	1	1	0	0	0	0	0
M02111:194:000000000-LT722:1:2112:22824:14232	1	1	1	1	1	0	0	0	0	0
M02111:194:000000000-LT722:1:2112:22824:25836	1	1	1	1	0	0	1	1	1	0
M02111:194:000000000-LT722:1:2112:22825:19520	1	1	1	1	0	0	1	1	1	0
M02111:194:000000000-LT722:1:2112:22825:26900	1	1	1	1	1	0	0	0	0	0
M02111:194:000000000-LT722:1:2112:22825:7772	1	1	1	1	1	0	0	0	0	0
M02111:194:000000000-LT722:1:2112:22826:11442	1	1	1	1	1	0	0	0	0	0
M02111:194:000000000-LT722:1:2112:22826:16049	1	1	1	1	0	0	0	0	0	0
M02111:194:000000000-LT722:1:2112:22826:18105	1	1	1	1	0	0	1	1	1	0
M02111:194:000000000-LT722:1:2112:22826:21111	1	1	1	1	0	0	0	0	0	0
M02111:194:000000000-LT722:1:2112:22826:4511	1	1	1	1	1	0	0	0	0	0
M02111:194:000000000-LT722:1:2112:22827:10620	1	1	0	0	0	0	0	0	0	0
M02111:194:000000000-LT722:1:2112:22827:16229	1	1	1	1	1	0	0	0	0	0
M02111:194:000000000-LT722:1:2112:22827:17696	1	1	1	1	1	0	0	0	0	0
M02111:194:000000000-LT722:1:2112:22827:8048	1	1	1	1	1	0	0	0	0	0
M02111:194:000000000-LT722:1:2112:22828:21624	1	1	1	1	1	0	0	0	0	0
M02111:194:000000000-LT722:1:2112:22828:7553	1	1	1	1	1	0	0	0	0	0
M02111:194:000000000-LT722:1:2112:22828:9569	1	1	1	1	0	0	1	1	1	0
M02111:194:000000000-LT722:1:2112:22829:10110	1	1	1	1	1	0	0	0	0	0
M02111:194:000000000-LT722:1:2112:22829:23333	1	1	1	1	1	0	0	0	0	0
M02111:194:000000000-LT722:1:2112:22829:8785	1	1	1	1	1	0	0	0	0	0
M02111:194:000000000-LT722:1:2112:2282:13005	1	1	1	1	1	0	0	0	0	0
M02111:194:000000000-LT722:1:2112:22830:13504	1	1	1	1	0	0	1	1	1	0
M02111:194:000000000-LT722:1:2112:22830:15334	1	1	1	1	1	0	0	0	0	0
M02111:194:000000000-LT722:1:2112:22831:18060	1	1	1	1	1	0	0	0	0	0
M02111:194:000000000-LT722:1:2112:22831:20575	1	1	0	0	0	0	0	0	0	0
M02111:194:000000000-LT722:1:2112:22831:21570	1	1	1	1	1	0	0	0	0	0
M02111:194:000000000-LT722:1:2112:22832:19615	1	1	1	1	0	0	1	1	1	0
M02111:194:000000000-LT722:1:2112:22832:26006	1	1	1	1	0	0	1	1	1	0
M02111:194:000000000-LT722:1:2112:22832:7218	1	1	1	1	1	0	0	0	0	0
M02111:194:000000000-LT722:1:2112:22832:8574	1	1	1	1	1	0	0	0	0	0
M02111:194:000000000-LT722:1:2112:22833:10188	1	1	1	1	0	0	1	1	1	0
M02111:194:000000000-LT722:1:2112:22833:17215	1	1	1	1	1	0	0	0	0	0
M02111:194:000000000-LT722:1:2112:22833:19538	1	1	1	1	0	0	1	1	1	0
M02111:194:000000000-LT722:1:2112:22834:19019	1	1	1	1	0	0	1	1	1	0
M02111:194:000000000-LT722:1:2112:22834:25639	1	1	1	1	1	0	0	0	0	0
M02111:194:000000000-LT722:1:2112:22834:4931	1	1	1	1	0	0	1	1	1	0
M02111:194:000000000-LT722:1:2112:22834:9915	1	1	1	1	1	0	0	0	0	0
M02111:194:000000000-LT722:1:2112:22835:24410	1	1	1	1	1	0	0	0	0	0
M02111:194:000000000-LT722:1:2112:22835:27173	1	1	1	1	0	0	1	1	1	0
M02111:194:000000000-LT722:1:2112:22836:15169	1	1	1	1	1	0	0	0	0	0
M02111:194:000000000-LT722:1:2112:22836:6671	1	1	1	1	0	0	1	1	1	0
M02111:194:000000000-LT722:1:2112:22836:8524	1	1	1	1	0	0	1	1	1	0
M02111:194:000000000-LT722:1:2112:22836:9980	1	1	1	1	0	0	1	1	1	0
M02111:194:000000000-LT722:1:2112:22837:12882	1	1	1	1	1	0	0	0	0	0
M02111:194:000000000-LT722:1:2112:22837:7570	1	1	1	1	1	0	0	0	0	0
M02111:194:000000000-LT722:1:2112:22838:12303	1	1	1	1	1	0	0	0	0	0
M02111:194:000000000-LT722:1:2112:22838:19139	1	1	1	1	1	0	0	0	0	0
M02111:194:000000000-LT722:1:2112:22838:19995	1	1	1	1	0	0	1	1	1	0
M02111:194:000000000-LT722:1:2112:22838:26481	1	1	1	1	1	0	0	0	0	0
M02111:194:000000000-LT722:1:2112:22838:4781	1	1	1	1	1	0	0	0	0	0
M02111:194:000000000-LT722:1:2112:22839:19302	1	1	1	1	0	0	1	1	1	0
M02111:194:000000000-LT722:1:2112:22839:20141	1	1	1	1	0	0	1	1	1	0
M02111:194:000000000-LT722:1:2112:22839:22644	1	1	1	1	1	0	0	0	0	0
M02111:194:000000000-LT722:1:2112:22839:22803	1	1	1	1	1	0	0	0	0	0
M02111:194:000000000-LT722:1:2112:22839:24772	1	1	1	1	1	0	0	0	0	0
M02111:194:000000000-LT722:1:2112:22839:24837	1	1	1	1	1	0	0	0	0	0
M02111:194:000000000-LT722:1:2112:22840:16516	1	0	0	0	0	0	0	0	0	0
M02111:194:000000000-LT722:1:2112:22840:18711	1	1	1	1	1	0	0	0	0	0
M02111:194:000000000-LT722:1:2112:22840:18954	1	1	1	1	1	0	0	0	0	0
M02111:194:000000000-LT722:1:2112:22840:26142	1	1	1	1	1	0	0	0	0	0
M02111:194:000000000-LT722:1:2112:22841:21534	1	1	1	1	1	0	0	0	0	0
M02111:194:000000000-LT722:1:2112:22841:24795	1	1	1	1	1	0	0	0	0	0
M02111:194:000000000-LT722:1:2112:22841:25217	1	1	1	1	1	0	0	0	0	0
M02111:194:000000000-LT722:1:2112:22841:6275	1	1	1	1	0	0	1	1	1	0
M02111:194:000000000-LT722:1:2112:22841:6487	1	1	1	1	0	0	1	1	1	0
M02111:194:000000000-LT722:1:2112:22842:11006	1	1	1	1	1	0	0	0	0	0
M02111:194:000000000-LT722:1:2112:22842:11957	1	1	1	1	0	0	1	1	1	0
M02111:194:000000000-LT722:1:2112:22842:16471	1	1	1	1	0	0	1	1	1	0
M02111:194:000000000-LT722:1:2112:22842:23994	1	1	0	0	0	0	0	0	0	0
M02111:194:000000000-LT722:1:2112:22842:24153	1	1	1	1	1	0	0	0	0	0
M02111:194:000000000-LT722:1:2112:22843:14821	1	1	1	1	0	0	1	1	1	0
M02111:194:000000000-LT722:1:2112:22843:16954	1	1	1	1	0	0	1	1	1	0
M02111:194:000000000-LT722:1:2112:22843:3625	1	1	1	1	0	0	1	1	1	0
M02111:194:000000000-LT722:1:2112:22844:11919	1	1	1	1	1	0	0	0	0	0
M02111:194:000000000-LT722:1:2112:22844:18039	1	1	1	1	1	0	0	0	0	0
M02111:194:000000000-LT722:1:2112:22844:20081	1	1	1	1	0	0	1	1	1	0
M02111:194:000000000-LT722:1:2112:22844:21138	1	1	1	1	0	0	1	1	1	0
M02111:194:000000000-LT722:1:2112:22845:10756	1	1	1	1	0	0	1	1	1	0
M02111:194:000000000-LT722:1:2112:22845:15481	1	1	1	1	1	0	0	0	0	0
M02111:194:000000000-LT722:1:2112:22845:25336	1	1	1	1	0	0	1	1	1	0
M02111:194:000000000-LT722:1:2112:22845:25442	1	1	1	1	1	0	0	0	0	0
M02111:194:000000000-LT722:1:2112:22845:5458	1	1	1	1	0	0	1	1	1	0
M02111:194:000000000-LT722:1:2112:22845:6256	1	1	1	1	1	0	0	0	0	0
M02111:194:000000000-LT722:1:2112:22846:10061	1	1	1	1	1	0	0	0	0	0
M02111:194:000000000-LT722:1:2112:22846:23919	1	1	1	1	1	0	0	0	0	0
M02111:194:000000000-LT722:1:2112:22847:14348	1	1	1	1	1	0	0	0	0	0
M02111:194:000000000-LT722:1:2112:22847:16989	1	1	1	1	0	0	1	1	1	0
M02111:194:000000000-LT722:1:2112:22847:19812	1	1	1	1	0	0	1	1	1	0
M02111:194:000000000-LT722:1:2112:22847:23038	1	1	1	1	0	0	1	1	1	0
M02111:194:000000000-LT722:1:2112:22847:26188	1	1	1	0	0	1	0	1	0	0
M02111:194:000000000-LT722:1:2112:22848:15000	1	1	1	1	1	0	0	0	0	0
M02111:194:000000000-LT722:1:2112:22848:21676	1	1	1	1	0	0	1	1	1	0
M02111:194:000000000-LT722:1:2112:22849:13100	1	1	1	1	0	0	0	0	0	0
M02111:194:000000000-LT722:1:2112:22849:14520	1	0	0	0	0	0	0	0	0	0
M02111:194:000000000-LT722:1:2112:22849:20894	1	1	1	1	0	0	0	0	0	0
M02111:194:000000000-LT722:1:2112:22849:24589	1	1	1	1	1	0	0	0	0	0
M02111:194:000000000-LT722:1:2112:22849:26884	1	1	1	1	1	0	0	0	0	0
M02111:194:000000000-LT722:1:2112:22849:7705	1	1	1	1	1	0	0	0	0	0
M02111:194:000000000-LT722:1:2112:22850:26614	1	1	1	1	0	0	1	1	1	0
M02111:194:000000000-LT722:1:2112:22850:26728	1	1	0	0	0	0	0	0	0	0
M02111:194:000000000-LT722:1:2112:22850:26912	1	1	1	1	1	0	0	0	0	0
M02111:194:000000000-LT722:1:2112:22851:13149	1	1	1	1	0	0	1	1	1	0
M02111:194:000000000-LT722:1:2112:22851:17558	1	1	1	1	1	0	0	0	0	0
M02111:194:000000000-LT722:1:2112:22851:18185	1	1	1	1	1	0	0	0	0	0
M02111:194:000000000-LT722:1:2112:22851:5866	1	1	1	1	1	0	0	0	0	0
M02111:194:000000000-LT722:1:2112:22852:16057	1	1	1	1	0	0	1	1	1	0
M02111:194:000000000-LT722:1:2112:22852:22662	1	1	1	1	1	0	0	0	0	0
M02111:194:000000000-LT722:1:2112:22852:23481	1	1	1	1	1	0	0	0	0	0
M02111:194:000000000-LT722:1:2112:22852:8014	1	1	1	1	1	0	0	0	0	0
M02111:194:000000000-LT722:1:2112:22853:12563	1	1	1	1	1	0	0	0	0	0
M02111:194:000000000-LT722:1:2112:22853:5164	1	1	1	1	1	0	0	0	0	0
M02111:194:000000000-LT722:1:2112:22854:10308	1	1	1	1	1	0	0	0	0	0
M02111:194:000000000-LT722:1:2112:22854:17019	1	1	1	1	0	0	0	0	0	0
M02111:194:000000000-LT722:1:2112:22854:22130	1	1	1	1	1	0	0	0	0	0
M02111:194:000000000-LT722:1:2112:22854:22163	1	1	0	0	0	0	0	0	0	0
M02111:194:000000000-LT722:1:2112:22854:24537	1	1	1	1	1	0	0	0	0	0
M02111:194:000000000-LT722:1:2112:22854:4528	1	1	1	1	0	0	0	0	0	0
M02111:194:000000000-LT722:1:2112:22855:17542	1	1	1	1	1	0	0	0	0	0
M02111:194:000000000-LT722:1:2112:22855:21618	1	1	1	1	1	0	0	0	0	0
M02111:194:000000000-LT722:1:2112:22856:21518	1	1	1	1	0	0	1	1	1	0
M02111:194:000000000-LT722:1:2112:22856:25305	1	1	1	1	0	0	1	1	1	0
M02111:194:000000000-LT722:1:2112:22856:4201	1	1	1	1	0	0	1	1	1	0
M02111:194:000000000-LT722:1:2112:22857:16977	1	1	1	0	0	1	0	1	0	0
M02111:194:000000000-LT722:1:2112:22857:19056	1	1	1	1	0	0	1	1	1	0
M02111:194:000000000-LT722:1:2112:22857:9905	1	1	1	1	1	0	0	0	0	0
M02111:194:000000000-LT722:1:2112:22858:15189	1	1	1	1	0	0	1	1	1	0
M02111:194:000000000-LT722:1:2112:22859:18653	1	1	1	1	0	0	1	1	1	0
M02111:194:000000000-LT722:1:2112:22859:9278	1	1	1	1	1	0	0	0	0	0
M02111:194:000000000-LT722:1:2112:2285:14511	1	1	1	1	1	0	0	0	0	0
M02111:194:000000000-LT722:1:2112:22860:12223	1	1	1	1	0	0	0	0	0	0
M02111:194:000000000-LT722:1:2112:22860:9757	1	1	1	0	0	1	0	1	0	0
M02111:194:000000000-LT722:1:2112:22861:13502	1	1	1	1	0	0	1	1	1	0
M02111:194:000000000-LT722:1:2112:22862:12856	1	1	1	1	0	0	1	1	1	0
M02111:194:000000000-LT722:1:2112:22862:20114	1	1	1	1	0	0	1	1	1	0
M02111:194:000000000-LT722:1:2112:22862:23711	1	1	1	1	1	0	0	0	0	0
M02111:194:000000000-LT722:1:2112:22862:25721	1	1	1	0	0	1	0	1	0	0
M02111:194:000000000-LT722:1:2112:22862:26768	1	1	1	1	1	0	0	0	0	0
M02111:194:000000000-LT722:1:2112:22862:3800	1	1	1	1	0	0	1	1	1	0
M02111:194:000000000-LT722:1:2112:22862:7346	1	1	1	0	0	1	0	1	0	0
M02111:194:000000000-LT722:1:2112:22862:8792	1	1	1	1	0	0	1	1	1	0
M02111:194:000000000-LT722:1:2112:22863:16921	1	1	1	1	1	0	0	0	0	0
M02111:194:000000000-LT722:1:2112:22863:18954	1	1	1	0	0	1	0	1	0	0
M02111:194:000000000-LT722:1:2112:22863:3779	1	1	1	1	0	0	0	0	0	0
M02111:194:000000000-LT722:1:2112:22864:23217	1	1	1	1	0	0	1	1	1	0
M02111:194:000000000-LT722:1:2112:22864:27306	1	1	1	1	1	0	0	0	0	0
M02111:194:000000000-LT722:1:2112:22865:16491	1	1	1	1	0	0	0	0	0	0
M02111:194:000000000-LT722:1:2112:22865:18982	1	1	1	1	1	0	0	0	0	0
M02111:194:000000000-LT722:1:2112:22866:19389	1	1	1	1	1	0	0	0	0	0
M02111:194:000000000-LT722:1:2112:22866:21106	1	1	1	1	1	0	0	0	0	0
M02111:194:000000000-LT722:1:2112:22867:11862	1	1	1	1	1	0	0	0	0	0
M02111:194:000000000-LT722:1:2112:22867:12374	1	1	1	1	1	0	0	0	0	0
M02111:194:000000000-LT722:1:2112:22867:12638	1	1	1	1	1	0	0	0	0	0
M02111:194:000000000-LT722:1:2112:22867:8820	1	1	1	1	1	0	0	0	0	0
M02111:194:000000000-LT722:1:2112:22867:9064	1	1	1	1	1	0	0	0	0	0
M02111:194:000000000-LT722:1:2112:22868:13851	1	1	1	1	1	0	0	0	0	0
M02111:194:000000000-LT722:1:2112:22868:14451	1	1	1	1	1	0	0	0	0	0
M02111:194:000000000-LT722:1:2112:22868:18862	1	1	1	1	0	0	1	1	1	0
M02111:194:000000000-LT722:1:2112:22869:14285	1	1	1	1	0	0	1	1	1	0
M02111:194:000000000-LT722:1:2112:22869:16317	1	1	1	0	0	1	0	1	0	0
M02111:194:000000000-LT722:1:2112:22869:17170	1	1	1	1	0	0	1	1	1	0
M02111:194:000000000-LT722:1:2112:22869:24936	1	1	1	1	0	0	1	1	1	0
M02111:194:000000000-LT722:1:2112:22869:8955	1	1	1	0	0	1	0	1	0	0
M02111:194:000000000-LT722:1:2112:22869:9959	1	1	1	1	0	0	1	1	1	0
M02111:194:000000000-LT722:1:2112:2286:11783	1	1	1	1	1	0	0	0	0	0
M02111:194:000000000-LT722:1:2112:2286:15060	1	1	1	1	1	0	0	0	0	0
M02111:194:000000000-LT722:1:2112:22870:13038	1	1	1	1	1	0	0	0	0	0
M02111:194:000000000-LT722:1:2112:22870:6351	1	1	0	0	0	0	0	0	0	0
M02111:194:000000000-LT722:1:2112:22870:7030	1	1	1	1	0	0	0	0	0	0
M02111:194:000000000-LT722:1:2112:22871:13111	1	1	1	1	1	0	0	0	0	0
M02111:194:000000000-LT722:1:2112:22872:11090	1	1	1	1	0	0	1	1	1	0
M02111:194:000000000-LT722:1:2112:22872:14965	1	1	1	1	1	0	0	0	0	0
M02111:194:000000000-LT722:1:2112:22872:16206	1	1	1	1	1	0	0	0	0	0
M02111:194:000000000-LT722:1:2112:22872:20337	1	1	1	1	0	0	1	1	1	0
M02111:194:000000000-LT722:1:2112:22872:4577	1	1	1	1	0	0	1	1	1	0
M02111:194:000000000-LT722:1:2112:22872:9206	1	1	1	1	1	0	0	0	0	0
M02111:194:000000000-LT722:1:2112:22873:21507	1	1	1	1	1	0	0	0	0	0
M02111:194:000000000-LT722:1:2112:22873:22294	1	1	0	0	0	0	0	0	0	0
M02111:194:000000000-LT722:1:2112:22873:22693	1	1	1	1	0	0	1	1	1	0
M02111:194:000000000-LT722:1:2112:22873:24534	1	1	1	1	0	0	1	1	1	0
M02111:194:000000000-LT722:1:2112:22873:8210	1	1	1	1	1	0	0	0	0	0
M02111:194:000000000-LT722:1:2112:22874:15399	1	1	1	0	0	1	0	1	0	0
M02111:194:000000000-LT722:1:2112:22874:26678	1	1	0	0	0	0	0	0	0	0
M02111:194:000000000-LT722:1:2112:22875:12616	1	1	0	0	0	0	0	0	0	0
M02111:194:000000000-LT722:1:2112:22875:15266	1	0	0	0	0	0	0	0	0	0
M02111:194:000000000-LT722:1:2112:22875:16908	1	1	1	1	0	0	1	1	1	0
M02111:194:000000000-LT722:1:2112:22875:24883	1	1	0	0	0	0	0	0	0	0
M02111:194:000000000-LT722:1:2112:22875:7735	1	1	1	1	0	0	1	1	1	0
M02111:194:000000000-LT722:1:2112:22876:10842	1	1	1	1	0	0	1	1	1	0
M02111:194:000000000-LT722:1:2112:22876:12593	1	1	1	1	1	0	0	0	0	0
M02111:194:000000000-LT722:1:2112:22876:20541	1	1	1	1	1	0	0	0	0	0
M02111:194:000000000-LT722:1:2112:22876:9577	1	1	1	1	1	0	0	0	0	0
M02111:194:000000000-LT722:1:2112:22877:19064	1	1	1	1	0	0	1	1	1	0
M02111:194:000000000-LT722:1:2112:22877:24387	1	1	1	1	1	0	0	0	0	0
M02111:194:000000000-LT722:1:2112:22877:3720	1	1	1	1	1	0	0	0	0	0
M02111:194:000000000-LT722:1:2112:22878:17264	1	1	1	1	0	0	1	1	1	0
M02111:194:000000000-LT722:1:2112:22878:24607	1	1	0	0	0	0	0	0	0	0
M02111:194:000000000-LT722:1:2112:22878:25671	1	1	1	1	1	0	0	0	0	0
M02111:194:000000000-LT722:1:2112:22879:14537	1	1	1	1	0	0	1	1	1	0
M02111:194:000000000-LT722:1:2112:22879:17017	1	1	1	1	1	0	0	0	0	0
M02111:194:000000000-LT722:1:2112:22879:18489	1	1	1	1	1	0	0	0	0	0
M02111:194:000000000-LT722:1:2112:22879:5830	1	1	1	1	1	0	0	0	0	0
M02111:194:000000000-LT722:1:2112:22880:15423	1	1	1	1	1	0	0	0	0	0
M02111:194:000000000-LT722:1:2112:22880:15623	1	1	1	1	1	0	0	0	0	0
M02111:194:000000000-LT722:1:2112:22880:22334	1	1	1	1	0	0	1	1	1	0
M02111:194:000000000-LT722:1:2112:22881:16625	1	1	1	1	1	0	0	0	0	0
M02111:194:000000000-LT722:1:2112:22881:22800	1	1	1	1	0	0	0	0	0	0
M02111:194:000000000-LT722:1:2112:22882:10495	1	1	1	1	0	0	1	1	1	0
M02111:194:000000000-LT722:1:2112:22882:13737	1	1	1	0	0	1	0	1	0	0
M02111:194:000000000-LT722:1:2112:22882:23938	1	1	1	0	0	1	0	1	0	0
M02111:194:000000000-LT722:1:2112:22882:26166	1	1	1	1	1	0	0	0	0	0
M02111:194:000000000-LT722:1:2112:22882:4310	1	1	1	1	0	0	1	1	1	0
M02111:194:000000000-LT722:1:2112:22882:6304	1	1	1	1	0	0	1	1	1	0
M02111:194:000000000-LT722:1:2112:22883:8035	1	1	1	1	0	0	1	1	1	0
M02111:194:000000000-LT722:1:2112:22884:17496	1	1	1	1	1	0	0	0	0	0
M02111:194:000000000-LT722:1:2112:22885:23695	1	1	1	1	1	0	0	0	0	0
M02111:194:000000000-LT722:1:2112:22886:12228	1	1	1	1	1	0	0	0	0	0
M02111:194:000000000-LT722:1:2112:22886:3390	1	1	1	1	0	0	1	1	1	0
M02111:194:000000000-LT722:1:2112:22887:15449	1	1	0	0	0	0	0	0	0	0
M02111:194:000000000-LT722:1:2112:22887:7652	1	1	1	1	1	0	0	0	0	0
M02111:194:000000000-LT722:1:2112:22888:17473	1	1	1	1	1	0	0	0	0	0
M02111:194:000000000-LT722:1:2112:22888:18037	1	1	0	0	0	0	0	0	0	0
M02111:194:000000000-LT722:1:2112:22888:18070	1	1	1	1	0	0	1	1	1	0
M02111:194:000000000-LT722:1:2112:22889:10116	1	1	1	1	1	0	0	0	0	0
M02111:194:000000000-LT722:1:2112:22889:20638	1	1	1	1	0	0	1	1	1	0
M02111:194:000000000-LT722:1:2112:22889:8250	1	1	1	1	1	0	0	0	0	0
M02111:194:000000000-LT722:1:2112:22889:8301	1	1	1	1	1	0	0	0	0	0
M02111:194:000000000-LT722:1:2112:22890:11103	1	1	1	1	0	0	1	1	1	0
M02111:194:000000000-LT722:1:2112:22891:11695	1	1	1	1	1	0	0	0	0	0
M02111:194:000000000-LT722:1:2112:22892:13080	1	1	1	1	0	0	1	1	1	0
M02111:194:000000000-LT722:1:2112:22892:13679	1	1	1	1	0	0	1	1	1	0
M02111:194:000000000-LT722:1:2112:22892:20018	1	1	1	1	0	0	1	1	1	0
M02111:194:000000000-LT722:1:2112:22892:20327	1	1	1	1	0	0	1	1	1	0
M02111:194:000000000-LT722:1:2112:22892:4001	1	1	1	0	0	1	0	1	0	0
M02111:194:000000000-LT722:1:2112:22894:16593	1	1	1	1	1	0	0	0	0	0
M02111:194:000000000-LT722:1:2112:22894:22014	1	1	1	1	1	0	0	0	0	0
M02111:194:000000000-LT722:1:2112:22894:7157	1	0	0	0	0	0	0	0	0	0
M02111:194:000000000-LT722:1:2112:22895:10901	1	1	1	0	0	1	0	1	0	0
M02111:194:000000000-LT722:1:2112:22896:24501	1	1	1	1	1	0	0	0	0	0
M02111:194:000000000-LT722:1:2112:22896:3520	1	1	1	0	0	1	0	1	0	0
M02111:194:000000000-LT722:1:2112:22896:7775	1	1	1	1	0	0	1	1	1	0
M02111:194:000000000-LT722:1:2112:22896:8094	1	1	1	1	1	0	0	0	0	0
M02111:194:000000000-LT722:1:2112:22897:11749	1	1	1	1	0	0	1	1	1	0
M02111:194:000000000-LT722:1:2112:22897:13714	1	1	1	1	1	0	0	0	0	0
M02111:194:000000000-LT722:1:2112:22897:14111	1	1	1	1	1	0	0	0	0	0
M02111:194:000000000-LT722:1:2112:22897:17308	1	1	1	1	1	0	0	0	0	0
M02111:194:000000000-LT722:1:2112:22897:5835	1	1	1	1	0	0	1	1	1	0
M02111:194:000000000-LT722:1:2112:22898:17215	1	1	1	1	0	0	1	1	1	0
M02111:194:000000000-LT722:1:2112:22898:19945	1	1	1	1	0	0	1	1	1	0
M02111:194:000000000-LT722:1:2112:22898:3715	1	1	1	1	0	0	1	1	1	0
M02111:194:000000000-LT722:1:2112:22899:16466	1	1	0	0	0	0	0	0	0	0
M02111:194:000000000-LT722:1:2112:22899:17363	1	1	1	1	1	0	0	0	0	0
M02111:194:000000000-LT722:1:2112:22899:26733	1	1	1	1	1	0	0	0	0	0
M02111:194:000000000-LT722:1:2112:22900:11451	1	1	1	0	0	1	0	1	0	0
M02111:194:000000000-LT722:1:2112:22900:16182	1	1	1	1	0	0	1	1	1	0
M02111:194:000000000-LT722:1:2112:22900:16733	1	1	1	1	0	0	1	1	1	0
M02111:194:000000000-LT722:1:2112:22900:21647	1	1	1	1	0	0	0	0	0	0
M02111:194:000000000-LT722:1:2112:22900:4693	1	1	1	1	1	0	0	0	0	0
M02111:194:000000000-LT722:1:2112:22901:5759	1	1	1	1	1	0	0	0	0	0
M02111:194:000000000-LT722:1:2112:22901:6931	1	1	1	1	1	0	0	0	0	0
M02111:194:000000000-LT722:1:2112:22901:7259	1	1	1	1	0	0	1	1	1	0
M02111:194:000000000-LT722:1:2112:22901:9571	1	1	1	1	0	0	1	1	1	0
M02111:194:000000000-LT722:1:2112:22902:12150	1	1	1	1	0	0	1	1	1	0
M02111:194:000000000-LT722:1:2112:22902:12940	1	1	1	1	0	0	1	1	1	0
M02111:194:000000000-LT722:1:2112:22902:21776	1	1	1	1	1	0	0	0	0	0
M02111:194:000000000-LT722:1:2112:22903:13208	1	1	1	1	0	0	1	1	1	0
M02111:194:000000000-LT722:1:2112:22903:3465	1	1	1	1	1	0	0	0	0	0
M02111:194:000000000-LT722:1:2112:22903:4523	1	1	1	1	1	0	0	0	0	0
M02111:194:000000000-LT722:1:2112:22903:7433	1	1	0	0	0	0	0	0	0	0
M02111:194:000000000-LT722:1:2112:22903:9233	1	1	1	1	0	0	1	1	1	0
M02111:194:000000000-LT722:1:2112:22904:11225	1	1	1	1	1	0	0	0	0	0
M02111:194:000000000-LT722:1:2112:22904:15773	1	1	1	1	0	0	1	1	1	0
M02111:194:000000000-LT722:1:2112:22904:21363	1	1	1	1	1	0	0	0	0	0
M02111:194:000000000-LT722:1:2112:22904:24228	1	1	1	1	0	0	1	1	1	0
M02111:194:000000000-LT722:1:2112:22904:8757	1	1	1	1	1	0	0	0	0	0
M02111:194:000000000-LT722:1:2112:22905:11256	1	1	1	1	1	0	0	0	0	0
M02111:194:000000000-LT722:1:2112:22905:15538	1	1	1	1	0	0	1	1	1	0
M02111:194:000000000-LT722:1:2112:22905:21202	1	1	1	1	1	0	0	0	0	0
M02111:194:000000000-LT722:1:2112:22905:22539	1	1	1	1	1	0	0	0	0	0
M02111:194:000000000-LT722:1:2112:22905:6799	1	1	0	0	0	0	0	0	0	0
M02111:194:000000000-LT722:1:2112:22906:13256	1	1	1	1	1	0	0	0	0	0
M02111:194:000000000-LT722:1:2112:22906:20649	1	1	1	0	0	1	0	1	0	0
M02111:194:000000000-LT722:1:2112:22906:25218	1	1	1	1	1	0	0	0	0	0
M02111:194:000000000-LT722:1:2112:22906:25314	1	1	0	0	0	0	0	0	0	0
M02111:194:000000000-LT722:1:2112:22906:9136	1	1	1	1	1	0	0	0	0	0
M02111:194:000000000-LT722:1:2112:22907:17458	1	1	0	0	0	0	0	0	0	0
M02111:194:000000000-LT722:1:2112:22907:19591	1	1	1	1	0	0	1	1	1	0
M02111:194:000000000-LT722:1:2112:22907:20009	1	1	1	1	1	0	0	0	0	0
M02111:194:000000000-LT722:1:2112:22907:22026	1	1	1	1	0	0	1	1	1	0
M02111:194:000000000-LT722:1:2112:22908:22253	1	1	1	1	1	0	0	0	0	0
M02111:194:000000000-LT722:1:2112:22908:4219	1	1	1	1	1	0	0	0	0	0
M02111:194:000000000-LT722:1:2112:22909:15661	1	1	1	1	0	0	1	1	1	0
M02111:194:000000000-LT722:1:2112:22909:16987	1	1	1	1	0	0	1	1	1	0
M02111:194:000000000-LT722:1:2112:22909:22797	1	1	0	0	0	0	0	0	0	0
M02111:194:000000000-LT722:1:2112:2290:12703	1	1	1	1	0	0	1	1	1	0
M02111:194:000000000-LT722:1:2112:22910:9041	1	1	1	1	1	0	0	0	0	0
M02111:194:000000000-LT722:1:2112:22911:15023	1	1	0	0	0	0	0	0	0	0
M02111:194:000000000-LT722:1:2112:22911:21746	1	1	1	1	1	0	0	0	0	0
M02111:194:000000000-LT722:1:2112:22911:6830	1	1	1	1	1	0	0	0	0	0
M02111:194:000000000-LT722:1:2112:22912:25256	1	1	1	1	1	0	0	0	0	0
M02111:194:000000000-LT722:1:2112:22912:6078	1	1	1	0	0	1	0	1	0	0
M02111:194:000000000-LT722:1:2112:22912:6545	1	1	1	1	1	0	0	0	0	0
M02111:194:000000000-LT722:1:2112:22913:20540	1	1	1	1	1	0	0	0	0	0
M02111:194:000000000-LT722:1:2112:22913:21397	1	1	1	1	0	0	0	0	0	0
M02111:194:000000000-LT722:1:2112:22913:3856	1	1	1	1	0	0	1	1	1	0
M02111:194:000000000-LT722:1:2112:22913:8113	1	1	1	1	1	0	0	0	0	0
M02111:194:000000000-LT722:1:2112:22914:19528	1	1	1	1	1	0	0	0	0	0
M02111:194:000000000-LT722:1:2112:22914:25705	1	1	1	1	1	0	0	0	0	0
M02111:194:000000000-LT722:1:2112:22915:6054	1	1	1	1	0	0	1	1	1	0
M02111:194:000000000-LT722:1:2112:22916:12238	1	1	1	1	1	0	0	0	0	0
M02111:194:000000000-LT722:1:2112:22916:21181	1	1	1	0	0	1	0	1	0	0
M02111:194:000000000-LT722:1:2112:22916:22079	1	1	1	1	1	0	0	0	0	0
M02111:194:000000000-LT722:1:2112:22916:25069	1	1	1	1	0	0	1	1	1	0
M02111:194:000000000-LT722:1:2112:22916:4376	1	1	1	1	0	0	1	1	1	0
M02111:194:000000000-LT722:1:2112:22916:4605	1	1	1	1	0	0	0	0	0	0
M02111:194:000000000-LT722:1:2112:22917:15619	1	1	0	0	0	0	0	0	0	0
M02111:194:000000000-LT722:1:2112:22917:19288	1	1	1	1	0	0	1	1	1	0
M02111:194:000000000-LT722:1:2112:22917:8719	1	1	1	1	0	0	1	1	1	0
M02111:194:000000000-LT722:1:2112:22918:12839	1	1	1	1	0	0	1	1	1	0
M02111:194:000000000-LT722:1:2112:22918:16040	1	1	1	1	1	0	0	0	0	0
M02111:194:000000000-LT722:1:2112:22918:18571	1	1	1	1	1	0	0	0	0	0
M02111:194:000000000-LT722:1:2112:22918:6721	1	1	1	1	1	0	0	0	0	0
M02111:194:000000000-LT722:1:2112:22918:7713	1	1	1	1	0	0	1	1	1	0
M02111:194:000000000-LT722:1:2112:22918:9989	1	1	1	1	1	0	0	0	0	0
M02111:194:000000000-LT722:1:2112:22919:14019	1	1	1	1	1	0	0	0	0	0
M02111:194:000000000-LT722:1:2112:22919:6480	1	1	1	1	0	0	1	1	1	0
M02111:194:000000000-LT722:1:2112:22919:8599	1	1	1	1	0	0	1	1	1	0
M02111:194:000000000-LT722:1:2112:22919:9672	1	1	1	1	1	0	0	0	0	0
M02111:194:000000000-LT722:1:2112:22920:12943	1	1	1	1	1	0	0	0	0	0
M02111:194:000000000-LT722:1:2112:22921:11364	1	1	1	1	1	0	0	0	0	0
M02111:194:000000000-LT722:1:2112:22921:6331	1	1	1	1	1	0	0	0	0	0
M02111:194:000000000-LT722:1:2112:22922:18943	1	1	1	1	1	0	0	0	0	0
M02111:194:000000000-LT722:1:2112:22922:9570	1	1	0	0	0	0	0	0	0	0
M02111:194:000000000-LT722:1:2112:22923:11772	1	1	1	1	0	0	1	1	1	0
M02111:194:000000000-LT722:1:2112:22923:17863	1	1	1	1	1	0	0	0	0	0
M02111:194:000000000-LT722:1:2112:22923:22816	1	1	0	0	0	0	0	0	0	0
M02111:194:000000000-LT722:1:2112:22923:4308	1	1	1	0	0	1	0	1	0	0
M02111:194:000000000-LT722:1:2112:22923:5919	1	1	1	0	0	1	0	1	0	0
M02111:194:000000000-LT722:1:2112:22925:22179	1	1	0	0	0	0	0	0	0	0
M02111:194:000000000-LT722:1:2112:22926:18455	1	1	1	1	1	0	0	0	0	0
M02111:194:000000000-LT722:1:2112:22926:20468	1	1	1	1	0	0	1	1	1	0
M02111:194:000000000-LT722:1:2112:22926:3834	1	1	1	1	0	0	0	0	0	0
M02111:194:000000000-LT722:1:2112:22926:6188	1	1	1	0	0	1	0	1	0	0
M02111:194:000000000-LT722:1:2112:22927:13910	1	1	1	0	0	1	0	1	0	0
M02111:194:000000000-LT722:1:2112:22927:15681	1	1	1	1	0	0	1	1	1	0
M02111:194:000000000-LT722:1:2112:22927:23575	1	1	1	1	1	0	0	0	0	0
M02111:194:000000000-LT722:1:2112:22927:24345	1	1	1	1	1	0	0	0	0	0
M02111:194:000000000-LT722:1:2112:22927:6851	1	1	1	1	1	0	0	0	0	0
M02111:194:000000000-LT722:1:2112:22928:11493	1	1	1	1	0	0	1	1	1	0
M02111:194:000000000-LT722:1:2112:22928:16957	1	1	1	1	0	0	1	1	1	0
M02111:194:000000000-LT722:1:2112:22928:19086	1	1	0	0	0	0	0	0	0	0
M02111:194:000000000-LT722:1:2112:22928:25769	1	1	1	1	1	0	0	0	0	0
M02111:194:000000000-LT722:1:2112:22929:12491	1	1	1	1	0	0	1	1	1	0
M02111:194:000000000-LT722:1:2112:22929:20716	1	1	1	1	1	0	0	0	0	0
M02111:194:000000000-LT722:1:2112:22929:8588	1	1	1	1	1	0	0	0	0	0
M02111:194:000000000-LT722:1:2112:2292:12318	1	1	1	0	0	1	0	1	1	0
M02111:194:000000000-LT722:1:2112:2292:14561	1	1	1	1	1	0	0	0	0	0
M02111:194:000000000-LT722:1:2112:22931:3796	1	1	1	0	0	1	0	1	0	0
M02111:194:000000000-LT722:1:2112:22932:17541	1	1	1	0	0	1	0	1	0	0
M02111:194:000000000-LT722:1:2112:22932:23254	1	1	1	1	0	0	0	0	0	0
M02111:194:000000000-LT722:1:2112:22933:11555	1	1	1	1	1	0	0	0	0	0
M02111:194:000000000-LT722:1:2112:22933:12714	1	1	0	0	0	0	0	0	0	0
M02111:194:000000000-LT722:1:2112:22933:22981	1	1	1	1	0	0	1	1	1	0
M02111:194:000000000-LT722:1:2112:22933:24844	1	1	1	1	0	0	1	1	1	0
M02111:194:000000000-LT722:1:2112:22933:7819	1	1	1	0	0	1	0	1	0	0
M02111:194:000000000-LT722:1:2112:22934:10335	1	1	1	1	0	0	1	1	1	0
M02111:194:000000000-LT722:1:2112:22934:11356	1	1	1	1	0	0	1	1	1	0
M02111:194:000000000-LT722:1:2112:22935:13458	1	1	1	0	0	1	0	1	0	0
M02111:194:000000000-LT722:1:2112:22935:20088	1	1	1	0	0	1	0	1	0	0
M02111:194:000000000-LT722:1:2112:22935:24439	1	1	1	0	0	1	0	1	0	0
M02111:194:000000000-LT722:1:2112:22936:15993	1	1	1	1	0	0	1	1	1	0
M02111:194:000000000-LT722:1:2112:22936:23181	1	1	1	1	1	0	0	0	0	0
M02111:194:000000000-LT722:1:2112:22936:23478	1	1	1	1	1	0	0	0	0	0
M02111:194:000000000-LT722:1:2112:22936:27307	1	1	1	1	0	0	1	1	1	0
M02111:194:000000000-LT722:1:2112:22936:3467	1	1	1	1	0	0	1	1	1	0
M02111:194:000000000-LT722:1:2112:22936:7434	1	1	1	1	0	0	1	1	1	0
M02111:194:000000000-LT722:1:2112:22937:22367	1	1	1	1	1	0	0	0	0	0
M02111:194:000000000-LT722:1:2112:22937:25940	1	1	1	1	1	0	0	0	0	0
M02111:194:000000000-LT722:1:2112:22937:8791	1	1	1	1	1	0	0	0	0	0
M02111:194:000000000-LT722:1:2112:22937:8942	1	1	1	1	1	0	0	0	0	0
M02111:194:000000000-LT722:1:2112:22937:9706	1	1	1	1	0	0	1	1	1	0
M02111:194:000000000-LT722:1:2112:22938:10801	1	1	0	0	0	0	0	0	0	0
M02111:194:000000000-LT722:1:2112:22938:11078	1	1	1	1	1	0	0	0	0	0
M02111:194:000000000-LT722:1:2112:22938:11636	1	1	0	0	0	0	0	0	0	0
M02111:194:000000000-LT722:1:2112:22938:20670	1	1	1	1	0	0	1	1	1	0
M02111:194:000000000-LT722:1:2112:22938:25300	1	1	1	1	0	0	1	1	1	0
M02111:194:000000000-LT722:1:2112:22938:27143	1	1	1	1	1	0	0	0	0	0
M02111:194:000000000-LT722:1:2112:22939:26048	1	1	1	1	1	0	0	0	0	0
M02111:194:000000000-LT722:1:2112:22939:9881	1	1	1	1	1	0	0	0	0	0
M02111:194:000000000-LT722:1:2112:22940:12511	1	1	1	1	0	0	1	1	1	0
M02111:194:000000000-LT722:1:2112:22940:23086	1	1	1	1	0	0	1	1	1	0
M02111:194:000000000-LT722:1:2112:22940:23661	1	1	1	1	1	0	0	0	0	0
M02111:194:000000000-LT722:1:2112:22940:24713	1	1	1	1	1	0	0	0	0	0
M02111:194:000000000-LT722:1:2112:22941:22752	1	1	1	1	0	0	1	1	1	0
M02111:194:000000000-LT722:1:2112:22942:11261	1	1	1	1	0	0	0	0	0	0
M02111:194:000000000-LT722:1:2112:22942:20489	1	1	1	1	0	0	1	1	1	0
M02111:194:000000000-LT722:1:2112:22942:24370	1	1	1	0	0	1	0	1	0	0
M02111:194:000000000-LT722:1:2112:22943:10601	1	1	1	1	1	0	0	0	0	0
M02111:194:000000000-LT722:1:2112:22943:27098	1	1	1	1	1	0	0	0	0	0
M02111:194:000000000-LT722:1:2112:22943:4377	1	1	1	1	0	0	1	1	1	0
M02111:194:000000000-LT722:1:2112:22944:18839	1	1	1	1	1	0	0	0	0	0
M02111:194:000000000-LT722:1:2112:22944:19877	1	1	1	1	0	0	1	1	1	0
M02111:194:000000000-LT722:1:2112:22944:4680	1	1	1	1	0	0	1	1	1	0
M02111:194:000000000-LT722:1:2112:22944:4910	1	1	1	1	1	0	0	0	0	0
M02111:194:000000000-LT722:1:2112:22944:8093	1	1	1	1	1	0	0	0	0	0
M02111:194:000000000-LT722:1:2112:22945:18340	1	1	1	1	1	0	0	0	0	0
M02111:194:000000000-LT722:1:2112:22945:24829	1	1	1	1	0	0	1	1	1	0
M02111:194:000000000-LT722:1:2112:22945:25128	1	1	1	1	1	0	0	0	0	0
M02111:194:000000000-LT722:1:2112:22946:10133	1	1	1	1	0	0	1	1	1	0
M02111:194:000000000-LT722:1:2112:22946:14025	1	1	1	1	0	0	1	1	1	0
M02111:194:000000000-LT722:1:2112:22946:14660	1	1	1	1	1	0	0	0	0	0
M02111:194:000000000-LT722:1:2112:22946:18695	1	1	1	1	1	0	0	0	0	0
M02111:194:000000000-LT722:1:2112:22946:25528	1	1	1	1	0	0	1	1	1	0
M02111:194:000000000-LT722:1:2112:22947:6178	1	1	1	1	0	0	1	1	1	0
M02111:194:000000000-LT722:1:2112:22948:11744	1	1	1	1	1	0	0	0	0	0
M02111:194:000000000-LT722:1:2112:22948:12856	1	1	1	1	1	0	0	0	0	0
M02111:194:000000000-LT722:1:2112:22948:16506	1	1	1	1	1	0	0	0	0	0
M02111:194:000000000-LT722:1:2112:22949:21199	1	1	1	1	0	0	0	0	0	0
M02111:194:000000000-LT722:1:2112:22949:21495	1	1	1	1	1	0	0	0	0	0
M02111:194:000000000-LT722:1:2112:22949:23831	1	1	1	0	0	1	0	1	0	0
M02111:194:000000000-LT722:1:2112:22949:4458	1	1	1	1	1	0	0	0	0	0
M02111:194:000000000-LT722:1:2112:2294:17816	1	1	1	1	0	0	1	1	1	0
M02111:194:000000000-LT722:1:2112:22950:15018	1	1	1	1	1	0	0	0	0	0
M02111:194:000000000-LT722:1:2112:22950:15324	1	1	1	1	0	0	1	1	1	0
M02111:194:000000000-LT722:1:2112:22950:17634	1	1	1	1	0	0	1	1	1	0
M02111:194:000000000-LT722:1:2112:22950:22605	1	1	1	1	1	0	0	0	0	0
M02111:194:000000000-LT722:1:2112:22951:19062	1	1	1	1	0	0	1	1	1	0
M02111:194:000000000-LT722:1:2112:22951:7085	1	1	1	1	1	0	0	0	0	0
M02111:194:000000000-LT722:1:2112:22952:21805	1	1	1	0	0	1	0	1	0	0
M02111:194:000000000-LT722:1:2112:22952:22918	1	1	1	1	0	0	0	0	0	0
M02111:194:000000000-LT722:1:2112:22952:26407	1	1	1	1	1	0	0	0	0	0
M02111:194:000000000-LT722:1:2112:22954:11565	1	1	1	1	1	0	0	0	0	0
M02111:194:000000000-LT722:1:2112:22954:26840	1	1	1	1	1	0	0	0	0	0
M02111:194:000000000-LT722:1:2112:22954:7361	1	1	1	1	1	0	0	0	0	0
M02111:194:000000000-LT722:1:2112:22955:18790	1	1	1	0	0	1	0	1	0	0
M02111:194:000000000-LT722:1:2112:22955:23241	1	1	1	1	1	0	0	0	0	0
M02111:194:000000000-LT722:1:2112:22955:24907	1	1	1	1	1	0	0	0	0	0
M02111:194:000000000-LT722:1:2112:22957:10740	1	1	1	1	0	0	1	1	1	0
M02111:194:000000000-LT722:1:2112:22957:10873	1	1	1	1	1	0	0	0	0	0
M02111:194:000000000-LT722:1:2112:22957:21153	1	1	1	1	1	0	0	0	0	0
M02111:194:000000000-LT722:1:2112:22957:21254	1	1	1	1	1	0	0	0	0	0
M02111:194:000000000-LT722:1:2112:22957:4711	1	1	1	0	0	1	0	1	0	0
M02111:194:000000000-LT722:1:2112:22957:9477	1	1	1	1	1	0	0	0	0	0
M02111:194:000000000-LT722:1:2112:22958:10808	1	1	1	1	0	0	1	1	1	0
M02111:194:000000000-LT722:1:2112:22958:15628	1	1	1	1	1	0	0	0	0	0
M02111:194:000000000-LT722:1:2112:22958:20121	1	1	1	1	1	0	0	0	0	0
M02111:194:000000000-LT722:1:2112:22958:23741	1	1	1	1	1	0	0	0	0	0
M02111:194:000000000-LT722:1:2112:22959:12286	1	1	1	1	0	0	1	1	1	0
M02111:194:000000000-LT722:1:2112:22959:17605	1	1	1	1	0	0	1	1	1	0
M02111:194:000000000-LT722:1:2112:22959:23276	1	1	0	0	0	0	0	0	0	0
M02111:194:000000000-LT722:1:2112:22959:24299	1	1	1	1	1	0	0	0	0	0
M02111:194:000000000-LT722:1:2112:22959:5598	1	1	1	1	1	0	0	0	0	0
M02111:194:000000000-LT722:1:2112:22959:8837	1	1	1	1	0	0	1	1	1	0
M02111:194:000000000-LT722:1:2112:2295:12670	1	1	1	1	1	0	0	0	0	0
M02111:194:000000000-LT722:1:2112:2295:14416	1	1	1	1	1	0	0	0	0	0
M02111:194:000000000-LT722:1:2112:2295:15398	1	1	0	0	0	0	0	0	0	0
M02111:194:000000000-LT722:1:2112:22960:19181	1	1	1	0	0	1	0	1	0	0
M02111:194:000000000-LT722:1:2112:22960:23028	1	1	1	1	1	0	0	0	0	0
M02111:194:000000000-LT722:1:2112:22961:13481	1	1	1	1	1	0	0	0	0	0
M02111:194:000000000-LT722:1:2112:22961:15190	1	1	1	1	0	0	1	1	1	0
M02111:194:000000000-LT722:1:2112:22961:3384	1	1	0	0	0	0	0	0	0	0
M02111:194:000000000-LT722:1:2112:22961:8795	1	1	1	1	1	0	0	0	0	0
M02111:194:000000000-LT722:1:2112:22962:14004	1	1	1	1	1	0	0	0	0	0
M02111:194:000000000-LT722:1:2112:22962:14158	1	1	1	1	1	0	0	0	0	0
M02111:194:000000000-LT722:1:2112:22962:15249	1	1	1	1	0	0	1	1	1	0
M02111:194:000000000-LT722:1:2112:22962:18914	1	1	1	1	1	0	0	0	0	0
M02111:194:000000000-LT722:1:2112:22962:19690	1	1	0	0	0	0	0	0	0	0
M02111:194:000000000-LT722:1:2112:22962:4220	1	1	1	1	1	0	0	0	0	0
M02111:194:000000000-LT722:1:2112:22963:20386	1	1	1	1	0	0	1	1	1	0
M02111:194:000000000-LT722:1:2112:22963:21821	1	1	1	1	1	0	0	0	0	0
M02111:194:000000000-LT722:1:2112:22963:26054	1	1	1	1	1	0	0	0	0	0
M02111:194:000000000-LT722:1:2112:22963:7277	1	1	0	0	0	0	0	0	0	0
M02111:194:000000000-LT722:1:2112:22963:7853	1	1	1	1	1	0	0	0	0	0
M02111:194:000000000-LT722:1:2112:22964:11384	1	1	1	1	0	0	1	1	1	0
M02111:194:000000000-LT722:1:2112:22964:12124	1	1	1	0	0	1	0	1	0	0
M02111:194:000000000-LT722:1:2112:22964:13794	1	1	1	1	0	0	1	1	1	0
M02111:194:000000000-LT722:1:2112:22964:22805	1	1	1	1	1	0	0	0	0	0
M02111:194:000000000-LT722:1:2112:22964:6739	1	1	1	1	1	0	0	0	0	0
M02111:194:000000000-LT722:1:2112:22965:19401	1	1	1	1	1	0	0	0	0	0
M02111:194:000000000-LT722:1:2112:22965:7062	1	1	1	1	1	0	0	0	0	0
M02111:194:000000000-LT722:1:2112:22966:11127	1	1	1	1	1	0	0	0	0	0
M02111:194:000000000-LT722:1:2112:22966:19958	1	1	1	1	1	0	0	0	0	0
M02111:194:000000000-LT722:1:2112:22966:20704	1	1	1	1	1	0	0	0	0	0
M02111:194:000000000-LT722:1:2112:22966:26220	1	1	0	0	0	0	0	0	0	0
M02111:194:000000000-LT722:1:2112:22966:6618	1	1	1	1	0	0	1	1	1	0
M02111:194:000000000-LT722:1:2112:22967:22288	1	1	1	1	1	0	0	0	0	0
M02111:194:000000000-LT722:1:2112:22967:6202	1	1	1	1	0	0	1	1	1	0
M02111:194:000000000-LT722:1:2112:22967:8429	1	1	1	1	1	0	0	0	0	0
M02111:194:000000000-LT722:1:2112:22968:14204	1	1	1	1	0	0	1	1	1	0
M02111:194:000000000-LT722:1:2112:22968:19771	1	1	1	1	1	0	0	0	0	0
M02111:194:000000000-LT722:1:2112:22968:27159	1	1	0	0	0	0	0	0	0	0
M02111:194:000000000-LT722:1:2112:22968:4444	1	1	1	1	0	0	1	1	1	0
M02111:194:000000000-LT722:1:2112:22969:20541	1	1	1	1	0	0	1	1	1	0
M02111:194:000000000-LT722:1:2112:22969:23991	1	1	1	1	1	0	0	0	0	0
M02111:194:000000000-LT722:1:2112:22969:7179	1	1	0	0	0	0	0	0	0	0
M02111:194:000000000-LT722:1:2112:22970:11936	1	1	1	1	1	0	0	0	0	0
M02111:194:000000000-LT722:1:2112:22970:14355	1	1	1	1	0	0	1	1	1	0
M02111:194:000000000-LT722:1:2112:22970:4251	1	1	1	1	0	0	1	1	1	0
M02111:194:000000000-LT722:1:2112:22971:11887	1	1	1	1	1	0	0	0	0	0
M02111:194:000000000-LT722:1:2112:22971:22900	1	1	1	1	0	0	1	1	1	0
M02111:194:000000000-LT722:1:2112:22972:11367	1	1	1	0	0	1	0	1	0	0
M02111:194:000000000-LT722:1:2112:22972:23762	1	1	1	1	0	0	1	1	1	0
M02111:194:000000000-LT722:1:2112:22972:8193	1	1	1	0	0	1	0	1	0	0
M02111:194:000000000-LT722:1:2112:22973:11813	1	1	1	1	1	0	0	0	0	0
M02111:194:000000000-LT722:1:2112:22973:12186	1	1	1	0	0	1	0	1	0	0
M02111:194:000000000-LT722:1:2112:22973:12606	1	1	1	1	0	0	1	1	1	0
M02111:194:000000000-LT722:1:2112:22974:10045	1	1	1	1	0	0	1	1	1	0
M02111:194:000000000-LT722:1:2112:22974:10333	1	1	1	1	1	0	0	0	0	0
M02111:194:000000000-LT722:1:2112:22974:13638	1	1	1	1	1	0	0	0	0	0
M02111:194:000000000-LT722:1:2112:22974:16960	1	1	1	1	0	0	1	1	1	0
M02111:194:000000000-LT722:1:2112:22974:17166	1	1	1	1	1	0	0	0	0	0
M02111:194:000000000-LT722:1:2112:22974:18220	1	1	1	1	1	0	0	0	0	0
M02111:194:000000000-LT722:1:2112:22974:23110	1	1	1	1	1	0	0	0	0	0
M02111:194:000000000-LT722:1:2112:22974:24587	1	1	1	1	1	0	0	0	0	0
M02111:194:000000000-LT722:1:2112:22974:7958	1	1	1	1	1	0	0	0	0	0
M02111:194:000000000-LT722:1:2112:22975:14990	1	1	1	1	1	0	0	0	0	0
M02111:194:000000000-LT722:1:2112:22975:26869	1	1	1	1	0	0	1	1	1	0
M02111:194:000000000-LT722:1:2112:22976:13775	1	1	1	1	1	0	0	0	0	0
M02111:194:000000000-LT722:1:2112:22977:22631	1	1	1	1	1	0	0	0	0	0
M02111:194:000000000-LT722:1:2112:22977:26962	1	1	1	1	0	0	0	0	0	0
M02111:194:000000000-LT722:1:2112:22979:10971	1	1	1	1	1	0	0	0	0	0
M02111:194:000000000-LT722:1:2112:22979:11474	1	1	1	0	0	1	0	1	0	0
M02111:194:000000000-LT722:1:2112:22979:22375	1	1	1	1	0	0	1	1	1	0
M02111:194:000000000-LT722:1:2112:22979:6391	1	1	1	1	0	0	1	1	1	0
M02111:194:000000000-LT722:1:2112:2297:16861	1	1	1	0	0	1	0	1	0	0
M02111:194:000000000-LT722:1:2112:22980:16724	1	1	0	0	0	0	0	0	0	0
M02111:194:000000000-LT722:1:2112:22980:19808	1	1	1	1	0	0	1	1	1	0
M02111:194:000000000-LT722:1:2112:22981:11788	1	1	1	1	1	0	0	0	0	0
M02111:194:000000000-LT722:1:2112:22982:13540	1	1	1	1	1	0	0	0	0	0
M02111:194:000000000-LT722:1:2112:22982:13992	1	1	1	1	0	0	1	1	1	0
M02111:194:000000000-LT722:1:2112:22982:8431	1	1	1	1	1	0	0	0	0	0
M02111:194:000000000-LT722:1:2112:22983:13806	1	1	1	1	0	0	1	1	1	0
M02111:194:000000000-LT722:1:2112:22983:17835	1	1	1	1	1	0	0	0	0	0
M02111:194:000000000-LT722:1:2112:22983:19157	1	1	1	1	1	0	0	0	0	0
M02111:194:000000000-LT722:1:2112:22983:21551	1	1	1	1	1	0	0	0	0	0
M02111:194:000000000-LT722:1:2112:22983:22610	1	1	1	0	0	1	0	1	0	0
M02111:194:000000000-LT722:1:2112:22983:8936	1	1	1	1	0	0	1	1	1	0
M02111:194:000000000-LT722:1:2112:22984:5328	1	1	1	1	1	0	0	0	0	0
M02111:194:000000000-LT722:1:2112:22985:4245	1	1	1	1	1	0	0	0	0	0
M02111:194:000000000-LT722:1:2112:22986:11974	1	1	1	1	0	0	1	1	1	0
M02111:194:000000000-LT722:1:2112:22986:12130	1	1	1	1	1	0	0	0	0	0
M02111:194:000000000-LT722:1:2112:22986:16921	1	1	0	0	0	0	0	0	0	0
M02111:194:000000000-LT722:1:2112:22986:19045	1	1	1	1	1	0	0	0	0	0
M02111:194:000000000-LT722:1:2112:22986:22328	1	1	1	1	1	0	0	0	0	0
M02111:194:000000000-LT722:1:2112:22986:8850	1	1	1	1	1	0	0	0	0	0
M02111:194:000000000-LT722:1:2112:22987:14282	1	1	1	1	1	0	0	0	0	0
M02111:194:000000000-LT722:1:2112:22987:21463	1	1	1	1	0	0	1	1	1	0
M02111:194:000000000-LT722:1:2112:22987:7509	1	1	1	1	0	0	1	1	1	0
M02111:194:000000000-LT722:1:2112:22988:22435	1	1	1	1	1	0	0	0	0	0
M02111:194:000000000-LT722:1:2112:22988:4075	1	1	1	1	1	0	0	0	0	0
M02111:194:000000000-LT722:1:2112:22988:6110	1	1	1	0	0	1	0	1	0	0
M02111:194:000000000-LT722:1:2112:22988:8647	1	1	1	1	1	0	0	0	0	0
M02111:194:000000000-LT722:1:2112:22989:11013	1	1	1	1	1	0	0	0	0	0
M02111:194:000000000-LT722:1:2112:22989:15279	1	1	1	1	0	0	1	1	1	0
M02111:194:000000000-LT722:1:2112:2298:13428	1	1	1	1	1	0	0	0	0	0
M02111:194:000000000-LT722:1:2112:2298:16622	1	1	1	1	0	0	1	1	1	0
M02111:194:000000000-LT722:1:2112:22990:21101	1	1	1	1	1	0	0	0	0	0
M02111:194:000000000-LT722:1:2112:22990:22677	1	1	1	1	0	0	1	1	1	0
M02111:194:000000000-LT722:1:2112:22990:26699	1	1	1	1	0	0	0	0	0	0
M02111:194:000000000-LT722:1:2112:22990:7178	1	1	1	1	1	0	0	0	0	0
M02111:194:000000000-LT722:1:2112:22991:7691	1	1	0	0	0	0	0	0	0	0
M02111:194:000000000-LT722:1:2112:22992:20488	1	1	1	1	1	0	0	0	0	0
M02111:194:000000000-LT722:1:2112:22992:20902	1	1	1	1	1	0	0	0	0	0
M02111:194:000000000-LT722:1:2112:22992:21948	1	1	1	1	1	0	0	0	0	0
M02111:194:000000000-LT722:1:2112:22992:21986	1	1	1	1	1	0	0	0	0	0
M02111:194:000000000-LT722:1:2112:22992:23201	1	1	1	1	1	0	0	0	0	0
M02111:194:000000000-LT722:1:2112:22993:10377	1	1	1	1	0	0	1	1	1	0
M02111:194:000000000-LT722:1:2112:22993:14691	1	1	1	1	0	0	1	1	1	0
M02111:194:000000000-LT722:1:2112:22994:9420	1	1	1	1	1	0	0	0	0	0
M02111:194:000000000-LT722:1:2112:22995:10179	1	1	1	1	0	0	0	0	0	0
M02111:194:000000000-LT722:1:2112:22995:19642	1	1	1	1	0	0	1	1	1	0
M02111:194:000000000-LT722:1:2112:22995:27144	1	1	1	1	1	0	0	0	0	0
M02111:194:000000000-LT722:1:2112:22995:6921	1	1	1	1	1	0	0	0	0	0
M02111:194:000000000-LT722:1:2112:22996:4114	1	1	1	1	0	0	1	1	1	0
M02111:194:000000000-LT722:1:2112:22996:5352	1	1	1	1	1	0	0	0	0	0
M02111:194:000000000-LT722:1:2112:22996:5748	1	1	1	0	0	1	0	1	0	0
M02111:194:000000000-LT722:1:2112:22996:7529	1	1	1	1	1	0	0	0	0	0
M02111:194:000000000-LT722:1:2112:22997:11827	1	1	1	1	0	0	1	1	1	0
M02111:194:000000000-LT722:1:2112:22998:10586	1	1	1	1	1	0	0	0	0	0
M02111:194:000000000-LT722:1:2112:22998:5970	1	1	0	0	0	0	0	0	0	0
M02111:194:000000000-LT722:1:2112:22999:12726	1	1	1	1	1	0	0	0	0	0
M02111:194:000000000-LT722:1:2112:22999:20701	1	1	0	0	0	0	0	0	0	0
M02111:194:000000000-LT722:1:2112:22999:8718	1	1	1	1	1	0	0	0	0	0
M02111:194:000000000-LT722:1:2112:2299:19154	1	1	1	0	0	1	0	1	0	0
M02111:194:000000000-LT722:1:2112:2299:19295	1	1	1	1	1	0	0	0	0	0
M02111:194:000000000-LT722:1:2112:23000:13876	1	1	1	1	1	0	0	0	0	0
M02111:194:000000000-LT722:1:2112:23000:16028	1	1	1	1	0	0	1	1	1	0
M02111:194:000000000-LT722:1:2112:23000:5270	1	1	1	1	1	0	0	0	0	0
M02111:194:000000000-LT722:1:2112:23000:7813	1	1	1	1	0	0	1	1	1	0
M02111:194:000000000-LT722:1:2112:23001:6991	1	1	1	1	0	0	1	1	1	0
M02111:194:000000000-LT722:1:2112:23001:9102	1	1	1	1	1	0	0	0	0	0
M02111:194:000000000-LT722:1:2112:23002:14815	1	1	1	1	1	0	0	0	0	0
M02111:194:000000000-LT722:1:2112:23002:15679	1	1	1	1	1	0	0	0	0	0
M02111:194:000000000-LT722:1:2112:23002:20369	1	1	1	1	1	0	0	0	0	0
M02111:194:000000000-LT722:1:2112:23002:25326	1	1	0	0	0	0	0	0	0	0
M02111:194:000000000-LT722:1:2112:23002:25431	1	1	1	1	1	0	0	0	0	0
M02111:194:000000000-LT722:1:2112:23003:11702	1	1	0	0	0	0	0	0	0	0
M02111:194:000000000-LT722:1:2112:23003:12146	1	1	1	1	1	0	0	0	0	0
M02111:194:000000000-LT722:1:2112:23003:14282	1	1	1	1	1	0	0	0	0	0
M02111:194:000000000-LT722:1:2112:23003:5829	1	1	1	1	1	0	0	0	0	0
M02111:194:000000000-LT722:1:2112:23004:12563	1	1	1	1	1	0	0	0	0	0
M02111:194:000000000-LT722:1:2112:23004:21195	1	1	1	1	1	0	0	0	0	0
M02111:194:000000000-LT722:1:2112:23004:21428	1	1	0	0	0	0	0	0	0	0
M02111:194:000000000-LT722:1:2112:23005:12270	1	1	1	1	1	0	0	0	0	0
M02111:194:000000000-LT722:1:2112:23005:26963	1	1	1	1	1	0	0	0	0	0
M02111:194:000000000-LT722:1:2112:23005:4149	1	1	1	1	1	0	0	0	0	0
M02111:194:000000000-LT722:1:2112:23006:9370	1	1	1	0	0	1	0	1	0	0
M02111:194:000000000-LT722:1:2112:23007:12125	1	1	1	1	1	0	0	0	0	0
M02111:194:000000000-LT722:1:2112:23007:16529	1	1	1	1	1	0	0	0	0	0
M02111:194:000000000-LT722:1:2112:23007:18512	1	1	1	1	1	0	0	0	0	0
M02111:194:000000000-LT722:1:2112:23007:24346	1	1	1	1	0	0	0	0	0	0
M02111:194:000000000-LT722:1:2112:23007:5172	1	1	1	0	0	1	0	1	0	0
M02111:194:000000000-LT722:1:2112:23007:6723	1	1	1	1	0	0	1	1	1	0
M02111:194:000000000-LT722:1:2112:23007:8161	1	1	1	1	0	0	1	1	1	0
M02111:194:000000000-LT722:1:2112:23009:11924	1	1	1	1	0	0	1	1	1	0
M02111:194:000000000-LT722:1:2112:23009:9629	1	1	1	1	0	0	1	1	1	0
M02111:194:000000000-LT722:1:2112:2300:16422	1	1	1	1	0	0	1	1	1	0
M02111:194:000000000-LT722:1:2112:2300:18293	1	1	1	1	0	0	1	1	1	0
M02111:194:000000000-LT722:1:2112:23010:12810	1	1	1	1	1	0	0	0	0	0
M02111:194:000000000-LT722:1:2112:23010:20543	1	1	1	1	1	0	0	0	0	0
M02111:194:000000000-LT722:1:2112:23010:20831	1	1	1	1	1	0	0	0	0	0
M02111:194:000000000-LT722:1:2112:23010:25600	1	1	1	0	0	1	0	1	0	0
M02111:194:000000000-LT722:1:2112:23010:3687	1	1	1	1	0	0	1	1	1	0
M02111:194:000000000-LT722:1:2112:23010:4648	1	1	1	1	1	0	0	0	0	0
M02111:194:000000000-LT722:1:2112:23010:6061	1	1	0	0	0	0	0	0	0	0
M02111:194:000000000-LT722:1:2112:23011:11404	1	1	0	0	0	0	0	0	0	0
M02111:194:000000000-LT722:1:2112:23011:13651	1	1	1	1	1	0	0	0	0	0
M02111:194:000000000-LT722:1:2112:23011:25580	1	1	0	0	0	0	0	0	0	0
M02111:194:000000000-LT722:1:2112:23011:26478	1	1	1	1	0	0	1	1	1	0
M02111:194:000000000-LT722:1:2112:23012:10637	1	1	1	0	0	1	0	1	0	0
M02111:194:000000000-LT722:1:2112:23012:17218	1	1	1	1	0	0	1	1	1	0
M02111:194:000000000-LT722:1:2112:23012:27229	1	1	1	1	0	0	1	1	1	0
M02111:194:000000000-LT722:1:2112:23014:17432	1	1	1	1	0	0	1	1	1	0
M02111:194:000000000-LT722:1:2112:23014:19776	1	1	1	1	1	0	0	0	0	0
M02111:194:000000000-LT722:1:2112:23014:20384	1	1	1	1	1	0	0	0	0	0
M02111:194:000000000-LT722:1:2112:23014:5298	1	1	1	1	1	0	0	0	0	0
M02111:194:000000000-LT722:1:2112:23014:7175	1	1	1	1	1	0	0	0	0	0
M02111:194:000000000-LT722:1:2112:23015:25861	1	1	1	1	0	0	1	1	1	0
M02111:194:000000000-LT722:1:2112:23015:26085	1	1	0	0	0	0	0	0	0	0
M02111:194:000000000-LT722:1:2112:23016:14565	1	1	1	1	1	0	0	0	0	0
M02111:194:000000000-LT722:1:2112:23016:16660	1	1	1	1	0	0	1	1	1	0
M02111:194:000000000-LT722:1:2112:23016:17915	1	1	1	1	1	0	0	0	0	0
M02111:194:000000000-LT722:1:2112:23016:21453	1	1	1	1	0	0	1	1	1	0
M02111:194:000000000-LT722:1:2112:23016:26553	1	1	1	1	0	0	1	1	1	0
M02111:194:000000000-LT722:1:2112:23017:18828	1	1	1	1	0	0	1	1	1	0
M02111:194:000000000-LT722:1:2112:23017:23500	1	1	1	1	1	0	0	0	0	0
M02111:194:000000000-LT722:1:2112:23017:24923	1	1	1	1	1	0	0	0	0	0
M02111:194:000000000-LT722:1:2112:23018:11265	1	1	0	0	0	0	0	0	0	0
M02111:194:000000000-LT722:1:2112:23018:23809	1	1	1	1	1	0	0	0	0	0
M02111:194:000000000-LT722:1:2112:23018:7086	1	1	1	1	0	0	1	1	1	0
M02111:194:000000000-LT722:1:2112:23018:8626	1	1	1	0	0	1	0	1	0	0
M02111:194:000000000-LT722:1:2112:23019:16308	1	1	1	1	0	0	1	1	1	0
M02111:194:000000000-LT722:1:2112:23019:21149	1	1	1	1	0	0	1	1	1	0
M02111:194:000000000-LT722:1:2112:23019:7022	1	1	1	1	0	0	1	1	1	0
M02111:194:000000000-LT722:1:2112:23020:16125	1	1	1	1	0	0	1	1	1	0
M02111:194:000000000-LT722:1:2112:23020:16771	1	1	1	1	1	0	0	0	0	0
M02111:194:000000000-LT722:1:2112:23020:20501	1	1	1	0	0	1	0	1	0	0
M02111:194:000000000-LT722:1:2112:23020:20649	1	1	1	1	0	0	1	1	1	0
M02111:194:000000000-LT722:1:2112:23020:21935	1	1	1	1	0	0	1	1	1	0
M02111:194:000000000-LT722:1:2112:23020:22051	1	1	1	1	0	0	1	1	1	0
M02111:194:000000000-LT722:1:2112:23021:14540	1	1	1	1	1	0	0	0	0	0
M02111:194:000000000-LT722:1:2112:23021:19448	1	1	1	0	0	1	0	1	0	0
M02111:194:000000000-LT722:1:2112:23022:10034	1	1	0	0	0	0	0	0	0	0
M02111:194:000000000-LT722:1:2112:23022:20120	1	1	1	1	0	0	1	1	1	0
M02111:194:000000000-LT722:1:2112:23022:20243	1	1	1	1	1	0	0	0	0	0
M02111:194:000000000-LT722:1:2112:23022:20626	1	1	1	1	0	0	1	1	1	0
M02111:194:000000000-LT722:1:2112:23022:22553	1	1	1	1	0	0	1	1	1	0
M02111:194:000000000-LT722:1:2112:23022:4715	1	1	1	1	0	0	1	1	1	0
M02111:194:000000000-LT722:1:2112:23023:12832	1	1	1	1	1	0	0	0	0	0
M02111:194:000000000-LT722:1:2112:23023:20608	1	1	1	1	0	0	1	1	1	0
M02111:194:000000000-LT722:1:2112:23023:21739	1	1	1	1	0	0	1	1	1	0
M02111:194:000000000-LT722:1:2112:23024:16695	1	1	1	1	0	0	1	1	1	0
M02111:194:000000000-LT722:1:2112:23024:18441	1	1	1	1	0	0	1	1	1	0
M02111:194:000000000-LT722:1:2112:23025:14742	1	1	1	1	0	0	1	1	1	0
M02111:194:000000000-LT722:1:2112:23025:17851	1	1	1	1	0	0	1	1	1	0
M02111:194:000000000-LT722:1:2112:23025:18361	1	1	0	0	0	0	0	0	0	0
M02111:194:000000000-LT722:1:2112:23025:8438	1	1	1	1	0	0	0	0	0	0
M02111:194:000000000-LT722:1:2112:23025:8941	1	1	1	1	0	0	1	1	1	0
M02111:194:000000000-LT722:1:2112:23026:17901	1	1	1	1	1	0	0	0	0	0
M02111:194:000000000-LT722:1:2112:23027:10608	1	1	1	1	0	0	1	1	1	0
M02111:194:000000000-LT722:1:2112:23028:18967	1	1	1	1	1	0	0	0	0	0
M02111:194:000000000-LT722:1:2112:23028:5347	1	1	1	0	0	1	0	1	0	0
M02111:194:000000000-LT722:1:2112:23029:10670	1	1	1	1	0	0	1	1	1	0
M02111:194:000000000-LT722:1:2112:23029:23050	1	1	1	1	0	0	1	1	1	0
M02111:194:000000000-LT722:1:2112:23029:8968	1	1	1	0	0	1	0	1	0	0
M02111:194:000000000-LT722:1:2112:2302:12432	1	1	1	1	0	0	1	1	1	0
M02111:194:000000000-LT722:1:2112:2302:16081	1	1	1	1	1	0	0	0	0	0
M02111:194:000000000-LT722:1:2112:23030:10804	1	1	1	1	0	0	1	1	1	0
M02111:194:000000000-LT722:1:2112:23030:17596	1	1	1	1	0	0	1	1	1	0
M02111:194:000000000-LT722:1:2112:23030:25093	1	1	0	0	0	0	0	0	0	0
M02111:194:000000000-LT722:1:2112:23031:10147	1	1	1	1	1	0	0	0	0	0
M02111:194:000000000-LT722:1:2112:23031:24488	1	1	1	0	0	1	0	1	0	0
M02111:194:000000000-LT722:1:2112:23031:24739	1	1	1	0	0	1	0	1	0	0
M02111:194:000000000-LT722:1:2112:23032:16880	1	1	1	1	0	0	1	1	1	0
M02111:194:000000000-LT722:1:2112:23032:18199	1	1	1	1	1	0	0	0	0	0
M02111:194:000000000-LT722:1:2112:23032:22028	1	1	1	0	0	1	0	1	0	0
M02111:194:000000000-LT722:1:2112:23032:4484	1	1	1	1	0	0	1	1	1	0
M02111:194:000000000-LT722:1:2112:23032:7877	1	1	1	1	1	0	0	0	0	0
M02111:194:000000000-LT722:1:2112:23034:10244	1	1	1	1	0	0	1	1	1	0
M02111:194:000000000-LT722:1:2112:23034:13012	1	1	0	0	0	0	0	0	0	0
M02111:194:000000000-LT722:1:2112:23034:15354	1	1	1	1	0	0	1	1	1	0
M02111:194:000000000-LT722:1:2112:23034:17250	1	1	0	0	0	0	0	0	0	0
M02111:194:000000000-LT722:1:2112:23034:23290	1	1	1	1	1	0	0	0	0	0
M02111:194:000000000-LT722:1:2112:23034:26376	1	1	1	1	1	0	0	0	0	0
M02111:194:000000000-LT722:1:2112:23034:7050	1	1	1	1	0	0	1	1	1	0
M02111:194:000000000-LT722:1:2112:23034:7744	1	1	1	1	1	0	0	0	0	0
M02111:194:000000000-LT722:1:2112:23035:18886	1	1	1	1	0	0	1	1	1	0
M02111:194:000000000-LT722:1:2112:23035:22283	1	1	1	1	0	0	1	1	1	0
M02111:194:000000000-LT722:1:2112:23035:4866	1	1	1	1	1	0	0	0	0	0
M02111:194:000000000-LT722:1:2112:23036:11158	1	1	1	1	1	0	0	0	0	0
M02111:194:000000000-LT722:1:2112:23036:22345	1	1	1	1	1	0	0	0	0	0
M02111:194:000000000-LT722:1:2112:23036:25673	1	1	1	1	1	0	0	0	0	0
M02111:194:000000000-LT722:1:2112:23037:10021	1	1	1	1	0	0	1	1	1	0
M02111:194:000000000-LT722:1:2112:23037:10126	1	1	1	1	0	0	1	1	1	0
M02111:194:000000000-LT722:1:2112:23037:12749	1	1	1	1	1	0	0	0	0	0
M02111:194:000000000-LT722:1:2112:23037:17287	1	1	1	1	1	0	0	0	0	0
M02111:194:000000000-LT722:1:2112:23037:21813	1	1	1	1	1	0	0	0	0	0
M02111:194:000000000-LT722:1:2112:23037:3458	1	1	1	1	1	0	0	0	0	0
M02111:194:000000000-LT722:1:2112:23037:4951	1	1	1	0	0	1	0	1	0	0
M02111:194:000000000-LT722:1:2112:23038:18856	1	1	1	1	1	0	0	0	0	0
M02111:194:000000000-LT722:1:2112:23038:23255	1	1	1	1	1	0	0	0	0	0
M02111:194:000000000-LT722:1:2112:23038:8827	1	1	1	1	1	0	0	0	0	0
M02111:194:000000000-LT722:1:2112:23039:25142	1	1	1	1	0	0	1	1	1	0
M02111:194:000000000-LT722:1:2112:23039:4135	1	1	1	1	1	0	0	0	0	0
M02111:194:000000000-LT722:1:2112:23039:8501	1	1	1	1	0	0	1	1	1	0
M02111:194:000000000-LT722:1:2112:2303:12393	1	1	1	1	0	0	1	1	1	0
M02111:194:000000000-LT722:1:2112:23040:12601	1	1	1	1	1	0	0	0	0	0
M02111:194:000000000-LT722:1:2112:23040:14735	1	1	1	1	0	0	1	1	1	0
M02111:194:000000000-LT722:1:2112:23040:5240	1	1	1	1	1	0	0	0	0	0
M02111:194:000000000-LT722:1:2112:23040:9632	1	1	1	1	0	0	1	1	1	0
M02111:194:000000000-LT722:1:2112:23041:11076	1	1	1	0	0	1	0	1	0	0
M02111:194:000000000-LT722:1:2112:23041:4469	1	1	1	1	1	0	0	0	0	0
M02111:194:000000000-LT722:1:2112:23042:12414	1	1	1	1	1	0	0	0	0	0
M02111:194:000000000-LT722:1:2112:23042:15085	1	1	1	1	0	0	1	1	1	0
M02111:194:000000000-LT722:1:2112:23042:20626	1	1	1	1	0	0	1	1	1	0
M02111:194:000000000-LT722:1:2112:23042:25578	1	1	1	1	0	0	0	0	0	0
M02111:194:000000000-LT722:1:2112:23043:12553	1	1	1	1	1	0	0	0	0	0
M02111:194:000000000-LT722:1:2112:23043:22547	1	1	1	1	1	0	0	0	0	0
M02111:194:000000000-LT722:1:2112:23045:24017	1	1	1	1	1	0	0	0	0	0
M02111:194:000000000-LT722:1:2112:23045:6573	1	1	1	1	0	0	0	0	0	0
M02111:194:000000000-LT722:1:2112:23045:8020	1	1	1	1	1	0	0	0	0	0
M02111:194:000000000-LT722:1:2112:23047:13069	1	1	1	1	1	0	0	0	0	0
M02111:194:000000000-LT722:1:2112:23047:26034	1	1	1	1	1	0	0	0	0	0
M02111:194:000000000-LT722:1:2112:23047:7131	1	1	1	1	0	0	1	1	1	0
M02111:194:000000000-LT722:1:2112:23048:15887	1	1	1	1	0	0	1	1	1	0
M02111:194:000000000-LT722:1:2112:23048:19625	1	1	1	1	0	0	1	1	1	0
M02111:194:000000000-LT722:1:2112:23048:8851	1	1	1	1	0	0	1	1	1	0
M02111:194:000000000-LT722:1:2112:23049:21685	1	1	0	0	0	0	0	0	0	0
M02111:194:000000000-LT722:1:2112:23049:8623	1	0	0	0	0	0	0	0	0	0
M02111:194:000000000-LT722:1:2112:2304:16597	1	1	1	1	0	0	1	1	1	0
M02111:194:000000000-LT722:1:2112:23050:11824	1	1	1	1	0	0	1	1	1	0
M02111:194:000000000-LT722:1:2112:23050:12855	1	1	1	1	1	0	0	0	0	0
M02111:194:000000000-LT722:1:2112:23050:7256	1	1	1	1	0	0	1	1	1	0
M02111:194:000000000-LT722:1:2112:23051:13660	1	1	1	0	0	1	0	1	0	0
M02111:194:000000000-LT722:1:2112:23051:22470	1	1	1	1	1	0	0	0	0	0
M02111:194:000000000-LT722:1:2112:23052:15920	1	1	1	1	0	0	1	1	1	0
M02111:194:000000000-LT722:1:2112:23052:7109	1	1	0	0	0	0	0	0	0	0
M02111:194:000000000-LT722:1:2112:23053:25534	1	1	1	1	1	0	0	0	0	0
M02111:194:000000000-LT722:1:2112:23053:25601	1	1	1	1	0	0	1	1	1	0
M02111:194:000000000-LT722:1:2112:23053:4156	1	1	1	1	1	0	0	0	0	0
M02111:194:000000000-LT722:1:2112:23053:9716	1	1	1	1	0	0	1	1	1	0
M02111:194:000000000-LT722:1:2112:23054:18756	1	1	1	1	1	0	0	0	0	0
M02111:194:000000000-LT722:1:2112:23054:7301	1	1	1	1	1	0	0	0	0	0
M02111:194:000000000-LT722:1:2112:23055:22628	1	1	1	1	1	0	0	0	0	0
M02111:194:000000000-LT722:1:2112:23055:24957	1	1	1	1	1	0	0	0	0	0
M02111:194:000000000-LT722:1:2112:23055:8668	1	1	1	1	0	0	1	1	1	0
M02111:194:000000000-LT722:1:2112:23056:11465	1	1	1	1	0	0	1	1	1	0
M02111:194:000000000-LT722:1:2112:23056:18515	1	1	1	1	0	0	1	1	1	0
M02111:194:000000000-LT722:1:2112:23056:4924	1	1	1	1	0	0	1	1	1	0
M02111:194:000000000-LT722:1:2112:23057:10343	1	1	1	1	0	0	1	1	1	0
M02111:194:000000000-LT722:1:2112:23057:8430	1	1	1	1	1	0	0	0	0	0
M02111:194:000000000-LT722:1:2112:23057:9601	1	1	1	1	1	0	0	0	0	0
M02111:194:000000000-LT722:1:2112:23058:13400	1	1	1	1	0	0	1	1	1	0
M02111:194:000000000-LT722:1:2112:23058:7924	1	1	0	0	0	0	0	0	0	0
M02111:194:000000000-LT722:1:2112:23059:3954	1	1	1	1	1	0	0	0	0	0
M02111:194:000000000-LT722:1:2112:23059:5191	1	1	1	1	1	0	0	0	0	0
M02111:194:000000000-LT722:1:2112:2305:19215	1	1	1	1	1	0	0	0	0	0
M02111:194:000000000-LT722:1:2112:23060:22588	1	1	1	1	0	0	0	0	0	0
M02111:194:000000000-LT722:1:2112:23060:8816	1	1	1	1	1	0	0	0	0	0
M02111:194:000000000-LT722:1:2112:23061:19219	1	1	1	0	0	1	0	1	0	0
M02111:194:000000000-LT722:1:2112:23061:26864	1	1	1	1	0	0	0	0	0	0
M02111:194:000000000-LT722:1:2112:23061:6248	1	1	1	1	0	0	1	1	1	0
M02111:194:000000000-LT722:1:2112:23062:17665	1	1	1	0	0	1	0	1	0	0
M02111:194:000000000-LT722:1:2112:23062:20233	1	1	1	1	1	0	0	0	0	0
M02111:194:000000000-LT722:1:2112:23063:18740	1	1	1	1	0	0	1	1	1	0
M02111:194:000000000-LT722:1:2112:23063:23005	1	1	1	1	0	0	1	1	1	0
M02111:194:000000000-LT722:1:2112:23063:24034	1	1	1	1	1	0	0	0	0	0
M02111:194:000000000-LT722:1:2112:23063:24573	1	1	1	0	0	1	0	1	0	0
M02111:194:000000000-LT722:1:2112:23063:5679	1	1	0	0	0	0	0	0	0	0
M02111:194:000000000-LT722:1:2112:23063:7059	1	1	1	1	1	0	0	0	0	0
M02111:194:000000000-LT722:1:2112:23064:15690	1	1	1	1	1	0	0	0	0	0
M02111:194:000000000-LT722:1:2112:23064:15933	1	1	1	1	1	0	0	0	0	0
M02111:194:000000000-LT722:1:2112:23064:21177	1	1	1	1	0	0	1	1	1	0
M02111:194:000000000-LT722:1:2112:23064:24890	1	1	1	1	0	0	1	1	1	0
M02111:194:000000000-LT722:1:2112:23064:5727	1	1	1	0	0	1	0	1	0	0
M02111:194:000000000-LT722:1:2112:23064:7143	1	1	1	1	1	0	0	0	0	0
M02111:194:000000000-LT722:1:2112:23064:7560	1	1	1	1	1	0	0	0	0	0
M02111:194:000000000-LT722:1:2112:23065:12175	1	1	1	1	0	0	1	1	1	0
M02111:194:000000000-LT722:1:2112:23065:19848	1	1	1	1	0	0	1	1	1	0
M02111:194:000000000-LT722:1:2112:23065:3978	1	1	1	1	1	0	0	0	0	0
M02111:194:000000000-LT722:1:2112:23065:7730	1	1	1	0	0	1	0	1	0	0
M02111:194:000000000-LT722:1:2112:23066:12533	1	1	1	1	0	0	0	0	0	0
M02111:194:000000000-LT722:1:2112:23066:14205	1	1	1	0	0	1	0	1	0	0
M02111:194:000000000-LT722:1:2112:23066:20762	1	1	0	0	0	0	0	0	0	0
M02111:194:000000000-LT722:1:2112:23066:21237	1	1	1	1	1	0	0	0	0	0
M02111:194:000000000-LT722:1:2112:23066:26168	1	1	0	0	0	0	0	0	0	0
M02111:194:000000000-LT722:1:2112:23066:4185	1	1	1	0	0	1	0	1	0	0
M02111:194:000000000-LT722:1:2112:23067:10275	1	1	1	1	1	0	0	0	0	0
M02111:194:000000000-LT722:1:2112:23067:16817	1	1	1	1	0	0	1	1	1	0
M02111:194:000000000-LT722:1:2112:23067:26225	1	1	1	1	0	0	1	1	1	0
M02111:194:000000000-LT722:1:2112:23067:6152	1	1	1	1	1	0	0	0	0	0
M02111:194:000000000-LT722:1:2112:23068:19654	1	1	1	1	0	0	0	0	0	0
M02111:194:000000000-LT722:1:2112:23068:26933	1	1	1	1	0	0	1	1	1	0
M02111:194:000000000-LT722:1:2112:23068:9379	1	1	1	1	0	0	0	0	0	0
M02111:194:000000000-LT722:1:2112:23069:20676	1	1	1	1	0	0	1	1	1	0
M02111:194:000000000-LT722:1:2112:23070:18817	1	1	0	0	0	0	0	0	0	0
M02111:194:000000000-LT722:1:2112:23070:22721	1	1	1	1	0	0	0	0	0	0
M02111:194:000000000-LT722:1:2112:23071:10678	1	1	1	1	1	0	0	0	0	0
M02111:194:000000000-LT722:1:2112:23071:12794	1	1	1	0	0	1	0	1	0	0
M02111:194:000000000-LT722:1:2112:23071:14710	1	1	1	1	1	0	0	0	0	0
M02111:194:000000000-LT722:1:2112:23071:17085	1	1	0	0	0	0	0	0	0	0
M02111:194:000000000-LT722:1:2112:23071:7860	1	1	1	1	1	0	0	0	0	0
M02111:194:000000000-LT722:1:2112:23072:10937	1	1	1	1	0	0	0	0	0	0
M02111:194:000000000-LT722:1:2112:23072:13359	1	1	1	1	0	0	1	1	1	0
M02111:194:000000000-LT722:1:2112:23072:17811	1	1	1	1	1	0	0	0	0	0
M02111:194:000000000-LT722:1:2112:23072:7694	1	1	1	1	0	0	1	1	1	0
M02111:194:000000000-LT722:1:2112:23073:15161	1	1	1	1	1	0	0	0	0	0
M02111:194:000000000-LT722:1:2112:23073:16947	1	1	1	1	1	0	0	0	0	0
M02111:194:000000000-LT722:1:2112:23073:22028	1	1	1	1	1	0	0	0	0	0
M02111:194:000000000-LT722:1:2112:23073:8870	1	1	1	1	0	0	1	1	1	0
M02111:194:000000000-LT722:1:2112:23073:8986	1	1	1	1	1	0	0	0	0	0
M02111:194:000000000-LT722:1:2112:23073:9551	1	1	1	1	1	0	0	0	0	0
M02111:194:000000000-LT722:1:2112:23073:9725	1	1	1	1	0	0	1	1	1	0
M02111:194:000000000-LT722:1:2112:23074:11907	1	1	1	1	0	0	1	1	1	0
M02111:194:000000000-LT722:1:2112:23074:17129	1	1	1	1	1	0	0	0	0	0
M02111:194:000000000-LT722:1:2112:23075:13642	1	1	1	1	0	0	1	1	1	0
M02111:194:000000000-LT722:1:2112:23075:9060	1	1	1	1	1	0	0	0	0	0
M02111:194:000000000-LT722:1:2112:23076:10840	1	1	1	1	1	0	0	0	0	0
M02111:194:000000000-LT722:1:2112:23076:11412	1	1	1	1	1	0	0	0	0	0
M02111:194:000000000-LT722:1:2112:23076:14404	1	1	1	0	0	1	0	1	0	0
M02111:194:000000000-LT722:1:2112:23077:22663	1	1	1	1	0	0	0	0	0	0
M02111:194:000000000-LT722:1:2112:23077:4625	1	1	1	1	1	0	0	0	0	0
M02111:194:000000000-LT722:1:2112:23077:4778	1	1	1	1	0	0	1	1	1	0
M02111:194:000000000-LT722:1:2112:23077:5107	1	1	0	0	0	0	0	0	0	0
M02111:194:000000000-LT722:1:2112:23079:9364	1	1	1	0	0	1	0	1	0	0
M02111:194:000000000-LT722:1:2112:23080:23257	1	1	1	1	0	0	1	1	1	0
M02111:194:000000000-LT722:1:2112:23080:24927	1	1	1	1	1	0	0	0	0	0
M02111:194:000000000-LT722:1:2112:23081:4362	1	1	1	1	1	0	0	0	0	0
M02111:194:000000000-LT722:1:2112:23082:19840	1	1	1	1	1	0	0	0	0	0
M02111:194:000000000-LT722:1:2112:23083:11681	1	1	1	1	1	0	0	0	0	0
M02111:194:000000000-LT722:1:2112:23083:22239	1	1	1	1	0	0	1	1	1	0
M02111:194:000000000-LT722:1:2112:23084:19126	1	1	1	1	1	0	0	0	0	0
M02111:194:000000000-LT722:1:2112:23084:20744	1	1	1	1	0	0	0	0	0	0
M02111:194:000000000-LT722:1:2112:23084:8761	1	1	1	1	1	0	0	0	0	0
M02111:194:000000000-LT722:1:2112:23085:13783	1	1	1	1	1	0	0	0	0	0
M02111:194:000000000-LT722:1:2112:23085:15964	1	1	0	0	0	0	0	0	0	0
M02111:194:000000000-LT722:1:2112:23085:23405	1	1	1	1	1	0	0	0	0	0
M02111:194:000000000-LT722:1:2112:23085:6191	1	1	1	1	0	0	1	1	1	0
M02111:194:000000000-LT722:1:2112:23085:6937	1	1	1	1	1	0	0	0	0	0
M02111:194:000000000-LT722:1:2112:23086:12129	1	1	1	1	0	0	1	1	1	0
M02111:194:000000000-LT722:1:2112:23086:20499	1	1	1	0	0	1	0	1	0	0
M02111:194:000000000-LT722:1:2112:23086:23305	1	1	1	1	0	0	1	1	1	0
M02111:194:000000000-LT722:1:2112:23087:7733	1	1	0	0	0	0	0	0	0	0
M02111:194:000000000-LT722:1:2112:23088:11580	1	1	1	1	0	0	1	1	1	0
M02111:194:000000000-LT722:1:2112:23088:12095	1	1	1	1	0	0	1	1	1	0
M02111:194:000000000-LT722:1:2112:23088:26934	1	1	0	0	0	0	0	0	0	0
M02111:194:000000000-LT722:1:2112:23088:4998	1	1	1	0	0	1	0	1	0	0
M02111:194:000000000-LT722:1:2112:23088:7851	1	1	1	0	0	1	0	1	0	0
M02111:194:000000000-LT722:1:2112:23089:7448	1	1	1	1	1	0	0	0	0	0
M02111:194:000000000-LT722:1:2112:2308:11637	1	1	1	1	1	0	0	0	0	0
M02111:194:000000000-LT722:1:2112:23090:12307	1	1	1	1	1	0	0	0	0	0
M02111:194:000000000-LT722:1:2112:23090:21340	1	1	1	1	1	0	0	0	0	0
M02111:194:000000000-LT722:1:2112:23091:10427	1	1	1	1	0	0	1	1	1	0
M02111:194:000000000-LT722:1:2112:23091:24386	1	1	1	1	0	0	1	1	1	0
M02111:194:000000000-LT722:1:2112:23091:6335	1	1	1	1	0	0	0	0	0	0
M02111:194:000000000-LT722:1:2112:23091:9981	1	0	0	0	0	0	0	0	0	0
M02111:194:000000000-LT722:1:2112:23092:16062	1	1	1	1	0	0	1	1	1	0
M02111:194:000000000-LT722:1:2112:23092:25321	1	1	1	1	1	0	0	0	0	0
M02111:194:000000000-LT722:1:2112:23092:25682	1	1	1	1	1	0	0	0	0	0
M02111:194:000000000-LT722:1:2112:23092:26081	1	1	1	1	1	0	0	0	0	0
M02111:194:000000000-LT722:1:2112:23092:26632	1	1	1	1	1	0	0	0	0	0
M02111:194:000000000-LT722:1:2112:23093:14093	1	1	1	1	1	0	0	0	0	0
M02111:194:000000000-LT722:1:2112:23093:14501	1	1	1	1	1	0	0	0	0	0
M02111:194:000000000-LT722:1:2112:23093:21642	1	1	1	1	1	0	0	0	0	0
M02111:194:000000000-LT722:1:2112:23094:16944	1	1	1	1	1	0	0	0	0	0
M02111:194:000000000-LT722:1:2112:23094:7933	1	1	1	1	0	0	1	1	1	0
M02111:194:000000000-LT722:1:2112:23095:21597	1	1	1	1	0	0	1	1	1	0
M02111:194:000000000-LT722:1:2112:23095:4322	1	1	1	1	0	0	1	1	1	0
M02111:194:000000000-LT722:1:2112:23095:8519	1	1	1	0	0	1	0	1	0	0
M02111:194:000000000-LT722:1:2112:23096:18682	1	1	1	1	0	0	0	0	0	0
M02111:194:000000000-LT722:1:2112:23096:20010	1	1	0	0	0	0	0	0	0	0
M02111:194:000000000-LT722:1:2112:23097:13948	1	1	1	1	0	0	1	1	1	0
M02111:194:000000000-LT722:1:2112:23097:8647	1	1	1	1	0	0	1	1	1	0
M02111:194:000000000-LT722:1:2112:23098:19898	1	1	1	1	0	0	1	1	1	0
M02111:194:000000000-LT722:1:2112:23098:20667	1	1	1	1	0	0	1	1	1	0
M02111:194:000000000-LT722:1:2112:23098:21762	1	1	1	1	1	0	0	0	0	0
M02111:194:000000000-LT722:1:2112:23098:24147	1	1	1	1	0	0	1	1	1	0
M02111:194:000000000-LT722:1:2112:23099:16830	1	1	1	1	1	0	0	0	0	0
M02111:194:000000000-LT722:1:2112:23099:20815	1	1	1	1	1	0	0	0	0	0
M02111:194:000000000-LT722:1:2112:23099:3851	1	1	1	1	1	0	0	0	0	0
M02111:194:000000000-LT722:1:2112:23099:8986	1	1	1	1	0	0	1	1	1	0
M02111:194:000000000-LT722:1:2112:23099:9780	1	1	1	0	0	1	0	1	0	0
M02111:194:000000000-LT722:1:2112:23100:13255	1	1	1	1	1	0	0	0	0	0
M02111:194:000000000-LT722:1:2112:23100:15980	1	1	1	1	1	0	0	0	0	0
M02111:194:000000000-LT722:1:2112:23100:19021	1	1	1	1	1	0	0	0	0	0
M02111:194:000000000-LT722:1:2112:23100:22681	1	1	1	1	1	0	0	0	0	0
M02111:194:000000000-LT722:1:2112:23101:17471	1	1	1	1	0	0	1	1	1	0
M02111:194:000000000-LT722:1:2112:23101:19260	1	1	1	1	1	0	0	0	0	0
M02111:194:000000000-LT722:1:2112:23101:20291	1	1	1	1	1	0	0	0	0	0
M02111:194:000000000-LT722:1:2112:23101:21478	1	1	1	1	1	0	0	0	0	0
M02111:194:000000000-LT722:1:2112:23101:7600	1	1	1	1	1	0	0	0	0	0
M02111:194:000000000-LT722:1:2112:23102:10661	1	1	1	1	1	0	0	0	0	0
M02111:194:000000000-LT722:1:2112:23102:4768	1	1	1	1	1	0	0	0	0	0
M02111:194:000000000-LT722:1:2112:23102:8040	1	1	1	1	0	0	1	1	1	0
M02111:194:000000000-LT722:1:2112:23103:21683	1	1	1	1	0	0	1	1	1	0
M02111:194:000000000-LT722:1:2112:23104:11446	1	1	1	0	0	1	0	1	0	0
M02111:194:000000000-LT722:1:2112:23104:17090	1	1	1	1	0	0	1	1	1	0
M02111:194:000000000-LT722:1:2112:23104:6566	1	1	0	0	0	0	0	0	0	0
M02111:194:000000000-LT722:1:2112:23105:10087	1	1	1	1	1	0	0	0	0	0
M02111:194:000000000-LT722:1:2112:23105:13219	1	1	0	0	0	0	0	0	0	0
M02111:194:000000000-LT722:1:2112:23105:15144	1	1	1	1	1	0	0	0	0	0
M02111:194:000000000-LT722:1:2112:23105:5659	1	1	1	1	0	0	1	1	1	0
M02111:194:000000000-LT722:1:2112:23106:15908	1	1	1	1	0	0	1	1	1	0
M02111:194:000000000-LT722:1:2112:23106:16358	1	1	1	1	1	0	0	0	0	0
M02111:194:000000000-LT722:1:2112:23106:17711	1	1	1	1	0	0	1	1	1	0
M02111:194:000000000-LT722:1:2112:23106:21452	1	1	1	1	1	0	0	0	0	0
M02111:194:000000000-LT722:1:2112:23106:22799	1	1	1	1	1	0	0	0	0	0
M02111:194:000000000-LT722:1:2112:23106:7981	1	1	1	1	1	0	0	0	0	0
M02111:194:000000000-LT722:1:2112:23107:6999	1	1	1	1	0	0	1	1	1	0
M02111:194:000000000-LT722:1:2112:23108:12740	1	1	1	1	1	0	0	0	0	0
M02111:194:000000000-LT722:1:2112:23108:13286	1	1	1	1	0	0	0	0	0	0
M02111:194:000000000-LT722:1:2112:23108:9534	1	1	0	0	0	0	0	0	0	0
M02111:194:000000000-LT722:1:2112:23109:19286	1	1	1	1	0	0	0	0	0	0
M02111:194:000000000-LT722:1:2112:23109:22518	1	1	1	1	1	0	0	0	0	0
M02111:194:000000000-LT722:1:2112:23110:12439	1	1	1	1	1	0	0	0	0	0
M02111:194:000000000-LT722:1:2112:23110:13096	1	1	1	1	1	0	0	0	0	0
M02111:194:000000000-LT722:1:2112:23110:16098	1	1	1	1	1	0	0	0	0	0
M02111:194:000000000-LT722:1:2112:23110:22155	1	1	0	0	0	0	0	0	0	0
M02111:194:000000000-LT722:1:2112:23110:26158	1	1	1	1	0	0	1	1	1	0
M02111:194:000000000-LT722:1:2112:23111:13957	1	1	1	1	0	0	0	0	0	0
M02111:194:000000000-LT722:1:2112:23111:16058	1	1	1	1	0	0	1	1	1	0
M02111:194:000000000-LT722:1:2112:23111:25624	1	1	1	1	1	0	0	0	0	0
M02111:194:000000000-LT722:1:2112:23111:7563	1	1	1	1	1	0	0	0	0	0
M02111:194:000000000-LT722:1:2112:23112:17107	1	1	1	1	0	0	1	1	1	0
M02111:194:000000000-LT722:1:2112:23112:26348	1	1	0	0	0	0	0	0	0	0
M02111:194:000000000-LT722:1:2112:23113:16817	1	1	1	1	1	0	0	0	0	0
M02111:194:000000000-LT722:1:2112:23113:20765	1	1	0	0	0	0	0	0	0	0
M02111:194:000000000-LT722:1:2112:23114:13024	1	1	1	1	0	0	1	1	1	0
M02111:194:000000000-LT722:1:2112:23114:8728	1	1	1	0	0	1	0	1	0	0
M02111:194:000000000-LT722:1:2112:23115:15703	1	1	1	1	1	0	0	0	0	0
M02111:194:000000000-LT722:1:2112:23115:8209	1	1	1	1	1	0	0	0	0	0
M02111:194:000000000-LT722:1:2112:23115:9737	1	1	1	1	0	0	1	1	1	0
M02111:194:000000000-LT722:1:2112:23116:15197	1	1	1	1	1	0	0	0	0	0
M02111:194:000000000-LT722:1:2112:23116:17054	1	1	1	0	0	1	0	1	0	0
M02111:194:000000000-LT722:1:2112:23116:17533	1	1	1	1	1	0	0	0	0	0
M02111:194:000000000-LT722:1:2112:23117:23342	1	1	1	1	0	0	1	1	1	0
M02111:194:000000000-LT722:1:2112:23117:25262	1	1	1	1	0	0	1	1	1	0
M02111:194:000000000-LT722:1:2112:23117:7076	1	1	1	1	0	0	1	1	1	0
M02111:194:000000000-LT722:1:2112:23117:9447	1	1	0	0	0	0	0	0	0	0
M02111:194:000000000-LT722:1:2112:23118:7440	1	1	0	0	0	0	0	0	0	0
M02111:194:000000000-LT722:1:2112:23118:8682	1	1	0	0	0	0	0	0	0	0
M02111:194:000000000-LT722:1:2112:23119:15789	1	1	1	1	1	0	0	0	0	0
M02111:194:000000000-LT722:1:2112:23119:8104	1	1	0	0	0	0	0	0	0	0
M02111:194:000000000-LT722:1:2112:23119:8292	1	1	1	1	0	0	0	0	0	0
M02111:194:000000000-LT722:1:2112:23120:18832	1	1	1	1	1	0	0	0	0	0
M02111:194:000000000-LT722:1:2112:23120:9920	1	1	1	1	1	0	0	0	0	0
M02111:194:000000000-LT722:1:2112:23121:10835	1	1	1	1	0	0	1	1	1	0
M02111:194:000000000-LT722:1:2112:23122:15746	1	1	0	0	0	0	0	0	0	0
M02111:194:000000000-LT722:1:2112:23123:11498	1	1	1	1	1	0	0	0	0	0
M02111:194:000000000-LT722:1:2112:23123:14929	1	1	1	0	0	1	0	1	0	0
M02111:194:000000000-LT722:1:2112:23123:19399	1	1	1	1	0	0	1	1	1	0
M02111:194:000000000-LT722:1:2112:23123:8944	1	1	1	1	1	0	0	0	0	0
M02111:194:000000000-LT722:1:2112:23124:11967	1	1	1	1	1	0	0	0	0	0
M02111:194:000000000-LT722:1:2112:23124:13082	1	1	1	1	0	0	1	1	1	0
M02111:194:000000000-LT722:1:2112:23124:15811	1	1	1	1	1	0	0	0	0	0
M02111:194:000000000-LT722:1:2112:23124:16624	1	1	0	0	0	0	0	0	0	0
M02111:194:000000000-LT722:1:2112:23125:25067	1	1	1	1	1	0	0	0	0	0
M02111:194:000000000-LT722:1:2112:23126:21307	1	1	1	1	1	0	0	0	0	0
M02111:194:000000000-LT722:1:2112:23126:9543	1	1	1	1	1	0	0	0	0	0
M02111:194:000000000-LT722:1:2112:23127:11947	1	1	1	1	1	0	0	0	0	0
M02111:194:000000000-LT722:1:2112:23127:20722	1	1	0	0	0	0	0	0	0	0
M02111:194:000000000-LT722:1:2112:23127:24196	1	1	1	1	1	0	0	0	0	0
M02111:194:000000000-LT722:1:2112:23128:26214	1	1	1	1	1	0	0	0	0	0
M02111:194:000000000-LT722:1:2112:23129:11768	1	1	1	1	1	0	0	0	0	0
M02111:194:000000000-LT722:1:2112:23129:13891	1	1	1	1	1	0	0	0	0	0
M02111:194:000000000-LT722:1:2112:23129:18803	1	1	1	1	1	0	0	0	0	0
M02111:194:000000000-LT722:1:2112:23129:20458	1	1	1	0	0	1	0	1	0	0
M02111:194:000000000-LT722:1:2112:23129:21224	1	1	1	1	0	0	1	1	1	0
M02111:194:000000000-LT722:1:2112:23129:3783	1	1	1	1	0	0	1	1	1	0
M02111:194:000000000-LT722:1:2112:23130:20139	1	1	1	1	0	0	1	1	1	0
M02111:194:000000000-LT722:1:2112:23130:4020	1	1	1	1	1	0	0	0	0	0
M02111:194:000000000-LT722:1:2112:23130:4441	1	1	1	1	0	0	1	1	1	0
M02111:194:000000000-LT722:1:2112:23130:5189	1	1	1	1	0	0	1	1	1	0
M02111:194:000000000-LT722:1:2112:23131:16345	1	1	1	1	1	0	0	0	0	0
M02111:194:000000000-LT722:1:2112:23131:18240	1	1	1	1	0	0	1	1	1	0
M02111:194:000000000-LT722:1:2112:23131:23457	1	0	0	0	0	0	0	0	0	0
M02111:194:000000000-LT722:1:2112:23131:23527	1	1	1	1	0	0	0	0	0	0
M02111:194:000000000-LT722:1:2112:23131:9071	1	1	1	1	1	0	0	0	0	0
M02111:194:000000000-LT722:1:2112:23133:14782	1	1	1	1	1	0	0	0	0	0
M02111:194:000000000-LT722:1:2112:23133:15552	1	1	1	1	1	0	0	0	0	0
M02111:194:000000000-LT722:1:2112:23133:20481	1	1	1	1	1	0	0	0	0	0
M02111:194:000000000-LT722:1:2112:23133:22399	1	1	1	1	1	0	0	0	0	0
M02111:194:000000000-LT722:1:2112:23133:7631	1	1	1	0	0	1	0	1	0	0
M02111:194:000000000-LT722:1:2112:23134:12840	1	1	1	1	0	0	1	1	1	0
M02111:194:000000000-LT722:1:2112:23134:14606	1	1	1	1	0	0	1	1	1	0
M02111:194:000000000-LT722:1:2112:23134:9945	1	1	1	1	0	0	1	1	1	0
M02111:194:000000000-LT722:1:2112:23135:12006	1	1	1	1	0	0	1	1	1	0
M02111:194:000000000-LT722:1:2112:23135:13931	1	1	1	1	0	0	1	1	1	0
M02111:194:000000000-LT722:1:2112:23135:14211	1	1	1	1	0	0	1	1	1	0
M02111:194:000000000-LT722:1:2112:23135:15296	1	1	1	1	0	0	1	1	1	0
M02111:194:000000000-LT722:1:2112:23135:19646	1	1	1	1	1	0	0	0	0	0
M02111:194:000000000-LT722:1:2112:23135:3935	1	1	1	0	0	1	0	1	0	0
M02111:194:000000000-LT722:1:2112:23135:5849	1	1	0	0	0	0	0	0	0	0
M02111:194:000000000-LT722:1:2112:23135:6797	1	1	1	1	1	0	0	0	0	0
M02111:194:000000000-LT722:1:2112:23136:21257	1	1	1	1	0	0	1	1	1	0
M02111:194:000000000-LT722:1:2112:23136:7864	1	1	1	1	1	0	0	0	0	0
M02111:194:000000000-LT722:1:2112:23137:17811	1	1	1	1	1	0	0	0	0	0
M02111:194:000000000-LT722:1:2112:23137:17945	1	1	1	0	0	1	0	1	0	0
M02111:194:000000000-LT722:1:2112:23137:21279	1	1	1	1	1	0	0	0	0	0
M02111:194:000000000-LT722:1:2112:23137:24619	1	1	1	1	0	0	1	1	1	0
M02111:194:000000000-LT722:1:2112:23137:3853	1	1	1	1	0	0	1	1	1	0
M02111:194:000000000-LT722:1:2112:23138:13259	1	1	1	0	0	1	0	1	0	0
M02111:194:000000000-LT722:1:2112:23138:4766	1	1	1	1	1	0	0	0	0	0
M02111:194:000000000-LT722:1:2112:23138:6211	1	1	1	1	0	0	1	1	1	0
M02111:194:000000000-LT722:1:2112:23138:7274	1	1	1	1	0	0	0	0	0	0
M02111:194:000000000-LT722:1:2112:23139:12854	1	1	1	1	0	0	1	1	1	0
M02111:194:000000000-LT722:1:2112:23139:19414	1	1	0	0	0	0	0	0	0	0
M02111:194:000000000-LT722:1:2112:23139:9897	1	1	1	1	1	0	0	0	0	0
M02111:194:000000000-LT722:1:2112:2313:14419	1	1	1	0	0	1	0	1	0	0
M02111:194:000000000-LT722:1:2112:2313:18520	1	1	1	1	0	0	1	1	1	0
M02111:194:000000000-LT722:1:2112:23140:10699	1	1	1	1	1	0	0	0	0	0
M02111:194:000000000-LT722:1:2112:23140:15382	1	1	0	0	0	0	0	0	0	0
M02111:194:000000000-LT722:1:2112:23140:18078	1	1	1	1	0	0	1	1	1	0
M02111:194:000000000-LT722:1:2112:23141:14160	1	1	1	1	0	0	1	1	1	0
M02111:194:000000000-LT722:1:2112:23142:19025	1	1	1	1	0	0	1	1	1	0
M02111:194:000000000-LT722:1:2112:23142:5214	1	1	1	1	0	0	1	1	1	0
M02111:194:000000000-LT722:1:2112:23143:11931	1	1	1	1	1	0	0	0	0	0
M02111:194:000000000-LT722:1:2112:23143:20337	1	1	1	1	0	0	1	1	1	0
M02111:194:000000000-LT722:1:2112:23143:21331	1	1	1	1	1	0	0	0	0	0
M02111:194:000000000-LT722:1:2112:23143:21561	1	1	1	1	0	0	1	1	1	0
M02111:194:000000000-LT722:1:2112:23143:27015	1	1	1	0	0	1	0	1	0	0
M02111:194:000000000-LT722:1:2112:23144:25799	1	1	1	1	0	0	1	1	1	0
M02111:194:000000000-LT722:1:2112:23144:7916	1	1	1	1	0	0	1	1	1	0
M02111:194:000000000-LT722:1:2112:23145:17509	1	1	1	1	1	0	0	0	0	0
M02111:194:000000000-LT722:1:2112:23145:22003	1	1	1	1	0	0	1	1	1	0
M02111:194:000000000-LT722:1:2112:23145:8247	1	1	1	1	1	0	0	0	0	0
M02111:194:000000000-LT722:1:2112:23146:19933	1	1	0	0	0	0	0	0	0	0
M02111:194:000000000-LT722:1:2112:23146:8701	1	1	1	1	0	0	1	1	1	0
M02111:194:000000000-LT722:1:2112:23147:11639	1	1	1	1	1	0	0	0	0	0
M02111:194:000000000-LT722:1:2112:23147:24972	1	1	0	0	0	0	0	0	0	0
M02111:194:000000000-LT722:1:2112:23148:20940	1	1	1	1	1	0	0	0	0	0
M02111:194:000000000-LT722:1:2112:23149:10813	1	1	1	1	1	0	0	0	0	0
M02111:194:000000000-LT722:1:2112:23149:14834	1	1	1	0	0	1	0	1	0	0
M02111:194:000000000-LT722:1:2112:2314:12725	1	1	1	1	0	0	1	1	1	0
M02111:194:000000000-LT722:1:2112:23150:15915	1	0	0	0	0	0	0	0	0	0
M02111:194:000000000-LT722:1:2112:23150:24585	1	1	1	1	1	0	0	0	0	0
M02111:194:000000000-LT722:1:2112:23150:5764	1	1	1	1	1	0	0	0	0	0
M02111:194:000000000-LT722:1:2112:23151:13536	1	1	1	1	1	0	0	0	0	0
M02111:194:000000000-LT722:1:2112:23151:15430	1	1	1	1	1	0	0	0	0	0
M02111:194:000000000-LT722:1:2112:23151:17859	1	1	1	1	1	0	0	0	0	0
M02111:194:000000000-LT722:1:2112:23152:27065	1	1	1	1	1	0	0	0	0	0
M02111:194:000000000-LT722:1:2112:23152:3917	1	1	1	1	0	0	1	1	1	0
M02111:194:000000000-LT722:1:2112:23152:8042	1	1	1	1	0	0	1	1	1	0
M02111:194:000000000-LT722:1:2112:23153:11717	1	1	1	1	1	0	0	0	0	0
M02111:194:000000000-LT722:1:2112:23153:14302	1	1	1	1	1	0	0	0	0	0
M02111:194:000000000-LT722:1:2112:23153:19313	1	1	1	1	1	0	0	0	0	0
M02111:194:000000000-LT722:1:2112:23153:22297	1	0	0	0	0	0	0	0	0	0
M02111:194:000000000-LT722:1:2112:23153:23368	1	1	1	1	1	0	0	0	0	0
M02111:194:000000000-LT722:1:2112:23153:25401	1	1	0	0	0	0	0	0	0	0
M02111:194:000000000-LT722:1:2112:23154:20206	1	1	1	1	1	0	0	0	0	0
M02111:194:000000000-LT722:1:2112:23154:5142	1	1	1	1	0	0	1	1	1	0
M02111:194:000000000-LT722:1:2112:23155:12668	1	1	1	1	0	0	1	1	1	0
M02111:194:000000000-LT722:1:2112:23155:22063	1	1	1	1	1	0	0	0	0	0
M02111:194:000000000-LT722:1:2112:23155:3632	1	1	1	1	1	0	0	0	0	0
M02111:194:000000000-LT722:1:2112:23155:6133	1	1	1	1	0	0	1	1	1	0
M02111:194:000000000-LT722:1:2112:23156:13412	1	1	1	1	1	0	0	0	0	0
M02111:194:000000000-LT722:1:2112:23156:21882	1	1	1	1	0	0	1	1	1	0
M02111:194:000000000-LT722:1:2112:23157:11542	1	1	1	1	1	0	0	0	0	0
M02111:194:000000000-LT722:1:2112:23157:11646	1	1	1	1	1	0	0	0	0	0
M02111:194:000000000-LT722:1:2112:23157:12468	1	1	1	1	1	0	0	0	0	0
M02111:194:000000000-LT722:1:2112:23157:15561	1	1	1	1	1	0	0	0	0	0
M02111:194:000000000-LT722:1:2112:23157:17889	1	1	1	1	1	0	0	0	0	0
M02111:194:000000000-LT722:1:2112:23157:19157	1	1	1	1	0	0	1	1	1	0
M02111:194:000000000-LT722:1:2112:23157:7654	1	1	1	1	1	0	0	0	0	0
M02111:194:000000000-LT722:1:2112:23158:11850	1	1	1	1	1	0	0	0	0	0
M02111:194:000000000-LT722:1:2112:23158:14768	1	1	1	1	1	0	0	0	0	0
M02111:194:000000000-LT722:1:2112:23158:19405	1	1	1	1	1	0	0	0	0	0
M02111:194:000000000-LT722:1:2112:23158:20371	1	1	1	1	0	0	0	0	0	0
M02111:194:000000000-LT722:1:2112:23158:23118	1	1	1	1	1	0	0	0	0	0
M02111:194:000000000-LT722:1:2112:23159:16461	1	1	1	1	0	0	1	1	1	0
M02111:194:000000000-LT722:1:2112:23159:3837	1	1	1	1	0	0	1	1	1	0
M02111:194:000000000-LT722:1:2112:2315:14720	1	1	0	0	0	0	0	0	0	0
M02111:194:000000000-LT722:1:2112:23160:7000	1	1	1	1	1	0	0	0	0	0
M02111:194:000000000-LT722:1:2112:23161:11605	1	1	1	0	0	1	0	1	0	0
M02111:194:000000000-LT722:1:2112:23161:23160	1	1	1	1	1	0	0	0	0	0
M02111:194:000000000-LT722:1:2112:23161:25564	1	1	1	1	0	0	1	1	1	0
M02111:194:000000000-LT722:1:2112:23161:8883	1	1	1	0	0	1	0	1	0	0
M02111:194:000000000-LT722:1:2112:23161:9861	1	1	1	0	0	1	0	1	0	0
M02111:194:000000000-LT722:1:2112:23162:15868	1	1	1	1	1	0	0	0	0	0
M02111:194:000000000-LT722:1:2112:23162:22714	1	1	1	1	0	0	1	1	1	0
M02111:194:000000000-LT722:1:2112:23163:25252	1	1	1	1	1	0	0	0	0	0
M02111:194:000000000-LT722:1:2112:23163:4716	1	1	1	1	1	0	0	0	0	0
M02111:194:000000000-LT722:1:2112:23164:16759	1	1	1	1	0	0	1	1	1	0
M02111:194:000000000-LT722:1:2112:23164:21380	1	1	0	0	0	0	0	0	0	0
M02111:194:000000000-LT722:1:2112:23165:7231	1	1	1	1	0	0	1	1	1	0
M02111:194:000000000-LT722:1:2112:23165:7735	1	1	1	1	1	0	0	0	0	0
M02111:194:000000000-LT722:1:2112:23166:25046	1	1	1	1	0	0	1	1	1	0
M02111:194:000000000-LT722:1:2112:23167:11658	1	1	1	1	1	0	0	0	0	0
M02111:194:000000000-LT722:1:2112:23167:8169	1	1	1	0	0	1	0	1	0	0
M02111:194:000000000-LT722:1:2112:23167:8749	1	1	1	1	0	0	1	1	1	0
M02111:194:000000000-LT722:1:2112:23168:10394	1	1	1	1	0	0	1	1	1	0
M02111:194:000000000-LT722:1:2112:23168:16972	1	1	1	1	0	0	1	1	1	0
M02111:194:000000000-LT722:1:2112:23168:20753	1	1	1	1	1	0	0	0	0	0
M02111:194:000000000-LT722:1:2112:23168:22729	1	1	1	1	1	0	0	0	0	0
M02111:194:000000000-LT722:1:2112:23168:5188	1	1	1	1	1	0	0	0	0	0
M02111:194:000000000-LT722:1:2112:23169:14143	1	1	0	0	0	0	0	0	0	0
M02111:194:000000000-LT722:1:2112:23169:23207	1	1	1	0	0	1	0	1	0	0
M02111:194:000000000-LT722:1:2112:2316:11838	1	1	1	1	1	0	0	0	0	0
M02111:194:000000000-LT722:1:2112:2316:13684	1	1	0	0	0	0	0	0	0	0
M02111:194:000000000-LT722:1:2112:2316:16802	1	1	1	1	1	0	0	0	0	0
M02111:194:000000000-LT722:1:2112:23170:14740	1	1	1	1	0	0	1	1	1	0
M02111:194:000000000-LT722:1:2112:23170:16997	1	1	1	1	0	0	1	1	1	0
M02111:194:000000000-LT722:1:2112:23170:18845	1	1	1	0	0	1	0	1	0	0
M02111:194:000000000-LT722:1:2112:23170:19060	1	1	1	1	1	0	0	0	0	0
M02111:194:000000000-LT722:1:2112:23170:25728	1	1	1	1	1	0	0	0	0	0
M02111:194:000000000-LT722:1:2112:23171:18324	1	1	1	0	0	1	0	1	0	0
M02111:194:000000000-LT722:1:2112:23171:20106	1	1	1	1	1	0	0	0	0	0
M02111:194:000000000-LT722:1:2112:23172:10755	1	1	1	1	0	0	1	1	1	0
M02111:194:000000000-LT722:1:2112:23172:19147	1	1	0	0	0	0	0	0	0	0
M02111:194:000000000-LT722:1:2112:23172:20894	1	1	1	1	1	0	0	0	0	0
M02111:194:000000000-LT722:1:2112:23172:26867	1	1	1	1	1	0	0	0	0	0
M02111:194:000000000-LT722:1:2112:23172:5781	1	1	0	0	0	0	0	0	0	0
M02111:194:000000000-LT722:1:2112:23172:6798	1	1	1	1	1	0	0	0	0	0
M02111:194:000000000-LT722:1:2112:23172:9638	1	1	1	1	1	0	0	0	0	0
M02111:194:000000000-LT722:1:2112:23174:15742	1	1	1	1	0	0	1	1	1	0
M02111:194:000000000-LT722:1:2112:23174:20952	1	1	1	1	0	0	1	1	1	0
M02111:194:000000000-LT722:1:2112:23174:26284	1	1	1	0	0	1	0	1	0	0
M02111:194:000000000-LT722:1:2112:23175:15363	1	1	1	1	0	0	0	0	0	0
M02111:194:000000000-LT722:1:2112:23175:18018	1	1	1	1	0	0	1	1	1	0
M02111:194:000000000-LT722:1:2112:23175:19043	1	1	1	0	0	1	0	1	0	0
M02111:194:000000000-LT722:1:2112:23175:24054	1	1	0	0	0	0	0	0	0	0
M02111:194:000000000-LT722:1:2112:23175:5999	1	1	0	0	0	0	0	0	0	0
M02111:194:000000000-LT722:1:2112:23175:7859	1	1	1	1	0	0	1	1	1	0
M02111:194:000000000-LT722:1:2112:23175:8769	1	1	1	1	1	0	0	0	0	0
M02111:194:000000000-LT722:1:2112:23176:10785	1	1	1	1	1	0	0	0	0	0
M02111:194:000000000-LT722:1:2112:23176:17851	1	1	0	0	0	0	0	0	0	0
M02111:194:000000000-LT722:1:2112:23176:22213	1	1	1	1	1	0	0	0	0	0
M02111:194:000000000-LT722:1:2112:23176:27025	1	1	1	1	1	0	0	0	0	0
M02111:194:000000000-LT722:1:2112:23176:8542	1	1	1	1	1	0	0	0	0	0
M02111:194:000000000-LT722:1:2112:23177:15603	1	1	1	1	0	0	0	0	0	0
M02111:194:000000000-LT722:1:2112:23177:17090	1	0	0	0	0	0	0	0	0	0
M02111:194:000000000-LT722:1:2112:23177:17156	1	1	1	1	1	0	0	0	0	0
M02111:194:000000000-LT722:1:2112:23178:12684	1	1	1	1	1	0	0	0	0	0
M02111:194:000000000-LT722:1:2112:23178:16512	1	1	1	1	1	0	0	0	0	0
M02111:194:000000000-LT722:1:2112:23178:24888	1	1	1	1	1	0	0	0	0	0
M02111:194:000000000-LT722:1:2112:23178:5596	1	1	1	1	1	0	0	0	0	0
M02111:194:000000000-LT722:1:2112:23178:6144	1	1	1	1	1	0	0	0	0	0
M02111:194:000000000-LT722:1:2112:23179:12475	1	1	1	1	0	0	1	1	1	0
M02111:194:000000000-LT722:1:2112:23179:15154	1	1	1	1	1	0	0	0	0	0
M02111:194:000000000-LT722:1:2112:23179:18195	1	1	1	1	1	0	0	0	0	0
M02111:194:000000000-LT722:1:2112:23179:22907	1	1	0	0	0	0	0	0	0	0
M02111:194:000000000-LT722:1:2112:23179:25113	1	1	1	1	1	0	0	0	0	0
M02111:194:000000000-LT722:1:2112:23179:8788	1	1	0	0	0	0	0	0	0	0
M02111:194:000000000-LT722:1:2112:2317:17558	1	1	1	1	0	0	1	1	1	0
M02111:194:000000000-LT722:1:2112:23180:21055	1	1	1	1	1	0	0	0	0	0
M02111:194:000000000-LT722:1:2112:23180:21681	1	1	1	1	0	0	1	1	1	0
M02111:194:000000000-LT722:1:2112:23180:22135	1	1	1	1	1	0	0	0	0	0
M02111:194:000000000-LT722:1:2112:23180:23424	1	1	1	1	1	0	0	0	0	0
M02111:194:000000000-LT722:1:2112:23180:26556	1	1	0	0	0	0	0	0	0	0
M02111:194:000000000-LT722:1:2112:23180:3571	1	1	1	1	1	0	0	0	0	0
M02111:194:000000000-LT722:1:2112:23180:6017	1	1	1	1	1	0	0	0	0	0
M02111:194:000000000-LT722:1:2112:23181:17070	1	1	1	1	1	0	0	0	0	0
M02111:194:000000000-LT722:1:2112:23181:17986	1	1	1	1	1	0	0	0	0	0
M02111:194:000000000-LT722:1:2112:23181:23023	1	1	0	0	0	0	0	0	0	0
M02111:194:000000000-LT722:1:2112:23182:25479	1	1	1	1	1	0	0	0	0	0
M02111:194:000000000-LT722:1:2112:23182:7819	1	1	1	1	1	0	0	0	0	0
M02111:194:000000000-LT722:1:2112:23183:14594	1	1	1	1	1	0	0	0	0	0
M02111:194:000000000-LT722:1:2112:23183:25569	1	1	1	1	0	0	1	1	1	0
M02111:194:000000000-LT722:1:2112:23183:3933	1	1	1	1	0	0	1	1	1	0
M02111:194:000000000-LT722:1:2112:23184:20603	1	1	1	1	1	0	0	0	0	0
M02111:194:000000000-LT722:1:2112:23185:18283	1	1	1	1	1	0	0	0	0	0
M02111:194:000000000-LT722:1:2112:23185:20673	1	1	1	1	1	0	0	0	0	0
M02111:194:000000000-LT722:1:2112:23185:8714	1	1	1	1	1	0	0	0	0	0
M02111:194:000000000-LT722:1:2112:23186:11846	1	1	1	1	1	0	0	0	0	0
M02111:194:000000000-LT722:1:2112:23186:17457	1	1	1	1	0	0	1	1	1	0
M02111:194:000000000-LT722:1:2112:23186:21143	1	1	1	0	0	1	0	1	0	0
M02111:194:000000000-LT722:1:2112:23186:22456	1	1	0	0	0	0	0	0	0	0
M02111:194:000000000-LT722:1:2112:23186:27129	1	1	0	0	0	0	0	0	0	0
M02111:194:000000000-LT722:1:2112:23187:17302	1	1	1	1	1	0	0	0	0	0
M02111:194:000000000-LT722:1:2112:23187:17788	1	1	1	1	0	0	1	1	1	0
M02111:194:000000000-LT722:1:2112:23188:14131	1	1	1	1	1	0	0	0	0	0
M02111:194:000000000-LT722:1:2112:23188:18534	1	1	1	1	1	0	0	0	0	0
M02111:194:000000000-LT722:1:2112:23188:25727	1	1	1	1	1	0	0	0	0	0
M02111:194:000000000-LT722:1:2112:23188:4318	1	1	1	1	1	0	0	0	0	0
M02111:194:000000000-LT722:1:2112:23188:4672	1	1	1	1	1	0	0	0	0	0
M02111:194:000000000-LT722:1:2112:23189:19107	1	1	1	1	0	0	1	1	1	0
M02111:194:000000000-LT722:1:2112:23189:7479	1	1	1	1	0	0	1	1	1	0
M02111:194:000000000-LT722:1:2112:2318:16902	1	1	1	1	0	0	0	0	0	0
M02111:194:000000000-LT722:1:2112:23190:15081	1	1	1	1	0	0	0	0	0	0
M02111:194:000000000-LT722:1:2112:23190:15365	1	1	1	0	0	1	0	1	0	0
M02111:194:000000000-LT722:1:2112:23191:11417	1	1	1	1	1	0	0	0	0	0
M02111:194:000000000-LT722:1:2112:23191:15756	1	1	1	1	1	0	0	0	0	0
M02111:194:000000000-LT722:1:2112:23191:16154	1	0	0	0	0	0	0	0	0	0
M02111:194:000000000-LT722:1:2112:23191:5073	1	1	1	1	1	0	0	0	0	0
M02111:194:000000000-LT722:1:2112:23192:17132	1	1	1	1	1	0	0	0	0	0
M02111:194:000000000-LT722:1:2112:23192:17824	1	1	1	1	0	0	1	1	1	0
M02111:194:000000000-LT722:1:2112:23192:24363	1	1	1	1	1	0	0	0	0	0
M02111:194:000000000-LT722:1:2112:23192:7954	1	1	1	1	0	0	1	1	1	0
M02111:194:000000000-LT722:1:2112:23193:5291	1	1	1	1	1	0	0	0	0	0
M02111:194:000000000-LT722:1:2112:23194:23803	1	1	1	1	0	0	1	1	1	0
M02111:194:000000000-LT722:1:2112:23196:12275	1	0	0	0	0	0	0	0	0	0
M02111:194:000000000-LT722:1:2112:23196:19185	1	1	1	1	1	0	0	0	0	0
M02111:194:000000000-LT722:1:2112:23196:3608	1	1	1	1	1	0	0	0	0	0
M02111:194:000000000-LT722:1:2112:23196:8212	1	1	1	1	0	0	1	1	1	0
M02111:194:000000000-LT722:1:2112:23197:11576	1	1	0	0	0	0	0	0	0	0
M02111:194:000000000-LT722:1:2112:23197:12949	1	1	1	1	0	0	1	1	1	0
M02111:194:000000000-LT722:1:2112:23197:13364	1	1	1	1	0	0	1	1	1	0
M02111:194:000000000-LT722:1:2112:23197:15323	1	1	1	1	1	0	0	0	0	0
M02111:194:000000000-LT722:1:2112:23197:15775	1	1	0	0	0	0	0	0	0	0
M02111:194:000000000-LT722:1:2112:23197:5241	1	1	1	1	1	0	0	0	0	0
M02111:194:000000000-LT722:1:2112:23197:7178	1	1	1	1	0	0	1	1	1	0
M02111:194:000000000-LT722:1:2112:23198:10220	1	1	1	1	1	0	0	0	0	0
M02111:194:000000000-LT722:1:2112:23198:11508	1	1	1	1	1	0	0	0	0	0
M02111:194:000000000-LT722:1:2112:23198:18297	1	1	1	1	0	0	1	1	1	0
M02111:194:000000000-LT722:1:2112:23198:25249	1	1	1	1	0	0	1	1	1	0
M02111:194:000000000-LT722:1:2112:23198:26670	1	1	0	0	0	0	0	0	0	0
M02111:194:000000000-LT722:1:2112:23198:6196	1	1	1	0	0	1	0	1	0	0
M02111:194:000000000-LT722:1:2112:23199:22596	1	1	1	1	0	0	1	1	1	0
M02111:194:000000000-LT722:1:2112:23199:26743	1	1	1	1	1	0	0	0	0	0
M02111:194:000000000-LT722:1:2112:23199:4142	1	1	1	1	1	0	0	0	0	0
M02111:194:000000000-LT722:1:2112:23199:9016	1	1	1	1	0	0	1	1	1	0
M02111:194:000000000-LT722:1:2112:2319:18194	1	1	0	0	0	0	0	0	0	0
M02111:194:000000000-LT722:1:2112:23200:12863	1	1	1	1	1	0	0	0	0	0
M02111:194:000000000-LT722:1:2112:23200:6891	1	1	1	1	1	0	0	0	0	0
M02111:194:000000000-LT722:1:2112:23200:9928	1	1	1	1	0	0	1	1	1	0
M02111:194:000000000-LT722:1:2112:23201:12187	1	1	0	0	0	0	0	0	0	0
M02111:194:000000000-LT722:1:2112:23201:16294	1	1	1	1	0	0	1	1	1	0
M02111:194:000000000-LT722:1:2112:23201:3666	1	1	1	1	0	0	1	1	1	0
M02111:194:000000000-LT722:1:2112:23201:7197	1	1	1	1	1	0	0	0	0	0
M02111:194:000000000-LT722:1:2112:23201:9207	1	1	1	1	1	0	0	0	0	0
M02111:194:000000000-LT722:1:2112:23202:13089	1	1	1	0	0	1	0	1	0	0
M02111:194:000000000-LT722:1:2112:23202:17643	1	1	1	1	0	0	1	1	1	0
M02111:194:000000000-LT722:1:2112:23202:22321	1	1	0	0	0	0	0	0	0	0
M02111:194:000000000-LT722:1:2112:23202:22745	1	1	1	1	1	0	0	0	0	0
M02111:194:000000000-LT722:1:2112:23202:23923	1	1	1	1	0	0	1	1	1	0
M02111:194:000000000-LT722:1:2112:23202:25640	1	1	1	1	0	0	1	1	1	0
M02111:194:000000000-LT722:1:2112:23202:5266	1	1	1	0	0	1	0	1	0	0
M02111:194:000000000-LT722:1:2112:23202:8115	1	1	1	1	0	0	1	1	1	0
M02111:194:000000000-LT722:1:2112:23203:12718	1	1	1	0	0	1	0	1	0	0
M02111:194:000000000-LT722:1:2112:23203:14150	1	1	1	1	1	0	0	0	0	0
M02111:194:000000000-LT722:1:2112:23203:3962	1	1	1	1	1	0	0	0	0	0
M02111:194:000000000-LT722:1:2112:23203:8507	1	1	1	1	1	0	0	0	0	0
M02111:194:000000000-LT722:1:2112:23204:17276	1	1	1	1	1	0	0	0	0	0
M02111:194:000000000-LT722:1:2112:23204:17667	1	1	1	1	1	0	0	0	0	0
M02111:194:000000000-LT722:1:2112:23204:18033	1	1	1	1	0	0	1	1	1	0
M02111:194:000000000-LT722:1:2112:23204:18695	1	1	1	1	1	0	0	0	0	0
M02111:194:000000000-LT722:1:2112:23204:5752	1	1	1	1	1	0	0	0	0	0
M02111:194:000000000-LT722:1:2112:23205:14886	1	1	1	1	0	0	1	1	1	0
M02111:194:000000000-LT722:1:2112:23205:15813	1	1	1	1	1	0	0	0	0	0
M02111:194:000000000-LT722:1:2112:23205:8365	1	1	1	1	1	0	0	0	0	0
M02111:194:000000000-LT722:1:2112:23205:9144	1	1	1	1	1	0	0	0	0	0
M02111:194:000000000-LT722:1:2112:23205:9614	1	1	1	0	0	1	0	1	0	0
M02111:194:000000000-LT722:1:2112:23206:11017	1	1	1	1	1	0	0	0	0	0
M02111:194:000000000-LT722:1:2112:23206:15365	1	1	0	0	0	0	0	0	0	0
M02111:194:000000000-LT722:1:2112:23206:24140	1	1	1	1	0	0	0	0	0	0
M02111:194:000000000-LT722:1:2112:23206:7480	1	1	0	0	0	0	0	0	0	0
M02111:194:000000000-LT722:1:2112:23206:9127	1	1	1	1	1	0	0	0	0	0
M02111:194:000000000-LT722:1:2112:23207:4907	1	1	1	1	1	0	0	0	0	0
M02111:194:000000000-LT722:1:2112:23207:7163	1	1	1	1	1	0	0	0	0	0
M02111:194:000000000-LT722:1:2112:23207:8247	1	1	1	1	1	0	0	0	0	0
M02111:194:000000000-LT722:1:2112:23207:8623	1	1	1	1	0	0	1	1	1	0
M02111:194:000000000-LT722:1:2112:23208:16674	1	1	1	1	1	0	0	0	0	0
M02111:194:000000000-LT722:1:2112:23208:22914	1	1	1	1	1	0	0	0	0	0
M02111:194:000000000-LT722:1:2112:23208:24764	1	1	1	1	0	0	1	1	1	0
M02111:194:000000000-LT722:1:2112:23208:25944	1	1	0	0	0	0	0	0	0	0
M02111:194:000000000-LT722:1:2112:23208:7044	1	1	1	1	1	0	0	0	0	0
M02111:194:000000000-LT722:1:2112:23209:16655	1	1	1	1	0	0	1	1	1	0
M02111:194:000000000-LT722:1:2112:23209:4414	1	1	1	1	1	0	0	0	0	0
M02111:194:000000000-LT722:1:2112:23209:9481	1	1	1	0	0	1	0	1	0	0
M02111:194:000000000-LT722:1:2112:23210:16508	1	1	0	0	0	0	0	0	0	0
M02111:194:000000000-LT722:1:2112:23210:20215	1	1	1	1	0	0	1	1	1	0
M02111:194:000000000-LT722:1:2112:23210:23513	1	1	0	0	0	0	0	0	0	0
M02111:194:000000000-LT722:1:2112:23212:5678	1	1	1	1	1	0	0	0	0	0
M02111:194:000000000-LT722:1:2112:23213:12679	1	1	1	1	1	0	0	0	0	0
M02111:194:000000000-LT722:1:2112:23213:13877	1	1	1	1	0	0	1	1	1	0
M02111:194:000000000-LT722:1:2112:23213:18271	1	1	1	1	1	0	0	0	0	0
M02111:194:000000000-LT722:1:2112:23213:20999	1	1	1	1	1	0	0	0	0	0
M02111:194:000000000-LT722:1:2112:23213:8409	1	1	1	1	0	0	1	1	1	0
M02111:194:000000000-LT722:1:2112:23214:11228	1	1	1	1	0	0	1	1	1	0
M02111:194:000000000-LT722:1:2112:23214:12011	1	1	1	1	1	0	0	0	0	0
M02111:194:000000000-LT722:1:2112:23214:19225	1	1	1	1	1	0	0	0	0	0
M02111:194:000000000-LT722:1:2112:23214:20670	1	1	1	1	1	0	0	0	0	0
M02111:194:000000000-LT722:1:2112:23214:20921	1	1	1	1	0	0	1	1	1	0
M02111:194:000000000-LT722:1:2112:23214:21237	1	1	1	1	1	0	0	0	0	0
M02111:194:000000000-LT722:1:2112:23214:5496	1	1	1	1	1	0	0	0	0	0
M02111:194:000000000-LT722:1:2112:23214:8788	1	1	1	1	1	0	0	0	0	0
M02111:194:000000000-LT722:1:2112:23215:10320	1	1	1	1	1	0	0	0	0	0
M02111:194:000000000-LT722:1:2112:23215:10480	1	1	1	1	1	0	0	0	0	0
M02111:194:000000000-LT722:1:2112:23215:15241	1	1	1	1	1	0	0	0	0	0
M02111:194:000000000-LT722:1:2112:23215:8576	1	1	1	0	0	1	0	1	0	0
M02111:194:000000000-LT722:1:2112:23216:13189	1	1	1	1	0	0	1	1	1	0
M02111:194:000000000-LT722:1:2112:23216:17293	1	1	1	0	0	1	0	1	0	0
M02111:194:000000000-LT722:1:2112:23216:25360	1	1	1	1	0	0	1	1	1	0
M02111:194:000000000-LT722:1:2112:23216:6277	1	1	1	1	1	0	0	0	0	0
M02111:194:000000000-LT722:1:2112:23216:8855	1	1	1	1	0	0	1	1	1	0
M02111:194:000000000-LT722:1:2112:23217:10099	1	1	1	1	0	0	1	1	1	0
M02111:194:000000000-LT722:1:2112:23217:13323	1	1	1	1	1	0	0	0	0	0
M02111:194:000000000-LT722:1:2112:23217:5965	1	1	1	1	1	0	0	0	0	0
M02111:194:000000000-LT722:1:2112:23217:9040	1	1	1	0	0	1	0	1	0	0
M02111:194:000000000-LT722:1:2112:23218:13637	1	1	1	1	1	0	0	0	0	0
M02111:194:000000000-LT722:1:2112:23218:14698	1	1	1	0	0	1	0	1	0	0
M02111:194:000000000-LT722:1:2112:23218:3857	1	1	1	1	1	0	0	0	0	0
M02111:194:000000000-LT722:1:2112:23219:7761	1	1	1	1	1	0	0	0	0	0
M02111:194:000000000-LT722:1:2112:2321:15072	1	1	1	1	1	0	0	0	0	0
M02111:194:000000000-LT722:1:2112:23220:13656	1	1	1	1	1	0	0	0	0	0
M02111:194:000000000-LT722:1:2112:23220:20200	1	1	1	1	1	0	0	0	0	0
M02111:194:000000000-LT722:1:2112:23220:22978	1	1	1	1	0	0	0	0	0	0
M02111:194:000000000-LT722:1:2112:23221:12206	1	1	1	0	0	1	0	1	1	0
M02111:194:000000000-LT722:1:2112:23221:12588	1	1	1	1	1	0	0	0	0	0
M02111:194:000000000-LT722:1:2112:23221:20490	1	1	1	1	1	0	0	0	0	0
M02111:194:000000000-LT722:1:2112:23221:20949	1	1	1	1	1	0	0	0	0	0
M02111:194:000000000-LT722:1:2112:23221:22544	1	1	1	1	0	0	1	1	1	0
M02111:194:000000000-LT722:1:2112:23222:24502	1	1	1	1	1	0	0	0	0	0
M02111:194:000000000-LT722:1:2112:23223:10947	1	1	1	0	0	1	0	1	0	0
M02111:194:000000000-LT722:1:2112:23223:18421	1	1	1	1	1	0	0	0	0	0
M02111:194:000000000-LT722:1:2112:23223:22195	1	1	1	0	0	1	0	1	0	0
M02111:194:000000000-LT722:1:2112:23223:7025	1	1	1	1	0	0	1	1	1	0
M02111:194:000000000-LT722:1:2112:23224:14799	1	1	1	1	1	0	0	0	0	0
M02111:194:000000000-LT722:1:2112:23224:14836	1	1	1	0	0	1	0	1	0	0
M02111:194:000000000-LT722:1:2112:23224:15795	1	1	1	1	0	0	1	1	1	0
M02111:194:000000000-LT722:1:2112:23224:16699	1	1	1	0	0	1	0	1	0	0
M02111:194:000000000-LT722:1:2112:23224:3829	1	1	0	0	0	0	0	0	0	0
M02111:194:000000000-LT722:1:2112:23224:3909	1	1	1	1	0	0	1	1	1	0
M02111:194:000000000-LT722:1:2112:23225:14681	1	1	0	0	0	0	0	0	0	0
M02111:194:000000000-LT722:1:2112:23225:18104	1	1	1	1	0	0	1	1	1	0
M02111:194:000000000-LT722:1:2112:23225:22476	1	1	1	1	1	0	0	0	0	0
M02111:194:000000000-LT722:1:2112:23225:25310	1	1	1	1	0	0	1	1	1	0
M02111:194:000000000-LT722:1:2112:23225:25873	1	1	0	0	0	0	0	0	0	0
M02111:194:000000000-LT722:1:2112:23226:10495	1	1	0	0	0	0	0	0	0	0
M02111:194:000000000-LT722:1:2112:23226:14266	1	1	1	1	1	0	0	0	0	0
M02111:194:000000000-LT722:1:2112:23226:15103	1	1	0	0	0	0	0	0	0	0
M02111:194:000000000-LT722:1:2112:23226:22921	1	1	1	1	0	0	0	0	0	0
M02111:194:000000000-LT722:1:2112:23226:8333	1	1	1	1	1	0	0	0	0	0
M02111:194:000000000-LT722:1:2112:23227:18542	1	1	1	1	0	0	1	1	1	0
M02111:194:000000000-LT722:1:2112:23227:19590	1	1	1	1	0	0	1	1	1	0
M02111:194:000000000-LT722:1:2112:23228:19036	1	1	1	1	0	0	1	1	1	0
M02111:194:000000000-LT722:1:2112:23228:19439	1	1	1	1	1	0	0	0	0	0
M02111:194:000000000-LT722:1:2112:23228:20114	1	1	1	1	1	0	0	0	0	0
M02111:194:000000000-LT722:1:2112:23228:26269	1	1	1	1	0	0	1	1	1	0
M02111:194:000000000-LT722:1:2112:23229:4259	1	1	1	1	1	0	0	0	0	0
M02111:194:000000000-LT722:1:2112:2322:14751	1	1	1	1	0	0	1	1	1	0
M02111:194:000000000-LT722:1:2112:23230:16160	1	1	1	1	1	0	0	0	0	0
M02111:194:000000000-LT722:1:2112:23230:4279	1	1	1	1	1	0	0	0	0	0
M02111:194:000000000-LT722:1:2112:23230:6123	1	1	1	1	1	0	0	0	0	0
M02111:194:000000000-LT722:1:2112:23231:17429	1	1	1	1	0	0	1	1	1	0
M02111:194:000000000-LT722:1:2112:23231:20443	1	1	1	1	1	0	0	0	0	0
M02111:194:000000000-LT722:1:2112:23231:5768	1	1	1	1	0	0	1	1	1	0
M02111:194:000000000-LT722:1:2112:23231:7166	1	1	1	1	1	0	0	0	0	0
M02111:194:000000000-LT722:1:2112:23231:8240	1	1	1	1	1	0	0	0	0	0
M02111:194:000000000-LT722:1:2112:23232:14082	1	1	1	1	1	0	0	0	0	0
M02111:194:000000000-LT722:1:2112:23232:18191	1	1	0	0	0	0	0	0	0	0
M02111:194:000000000-LT722:1:2112:23232:21279	1	1	1	1	0	0	0	0	0	0
M02111:194:000000000-LT722:1:2112:23233:10525	1	1	0	0	0	0	0	0	0	0
M02111:194:000000000-LT722:1:2112:23233:19195	1	1	1	1	0	0	1	1	1	0
M02111:194:000000000-LT722:1:2112:23234:21133	1	1	1	1	1	0	0	0	0	0
M02111:194:000000000-LT722:1:2112:23234:25400	1	1	1	1	1	0	0	0	0	0
M02111:194:000000000-LT722:1:2112:23235:12160	1	1	1	1	1	0	0	0	0	0
M02111:194:000000000-LT722:1:2112:23235:15915	1	1	1	1	0	0	1	1	1	0
M02111:194:000000000-LT722:1:2112:23235:20313	1	1	1	0	0	1	0	1	0	0
M02111:194:000000000-LT722:1:2112:23235:5320	1	1	1	0	0	1	0	1	0	0
M02111:194:000000000-LT722:1:2112:23235:6406	1	1	1	1	1	0	0	0	0	0
M02111:194:000000000-LT722:1:2112:23235:7519	1	1	1	1	1	0	0	0	0	0
M02111:194:000000000-LT722:1:2112:23236:11802	1	1	1	1	0	0	1	1	1	0
M02111:194:000000000-LT722:1:2112:23236:13424	1	1	1	1	0	0	1	1	1	0
M02111:194:000000000-LT722:1:2112:23236:4672	1	1	1	1	0	0	1	1	1	0
M02111:194:000000000-LT722:1:2112:23236:5657	1	1	1	1	1	0	0	0	0	0
M02111:194:000000000-LT722:1:2112:23237:11129	1	1	1	1	0	0	1	1	1	0
M02111:194:000000000-LT722:1:2112:23237:8186	1	1	1	1	1	0	0	0	0	0
M02111:194:000000000-LT722:1:2112:23238:11030	1	1	1	1	0	0	1	1	1	0
M02111:194:000000000-LT722:1:2112:23238:12872	1	1	0	0	0	0	0	0	0	0
M02111:194:000000000-LT722:1:2112:23238:15154	1	1	1	0	0	1	0	1	0	0
M02111:194:000000000-LT722:1:2112:23238:17041	1	1	1	1	0	0	1	1	1	0
M02111:194:000000000-LT722:1:2112:23238:17551	1	1	1	1	0	0	1	1	1	0
M02111:194:000000000-LT722:1:2112:23238:5173	1	1	1	1	1	0	0	0	0	0
M02111:194:000000000-LT722:1:2112:23238:5385	1	1	1	1	1	0	0	0	0	0
M02111:194:000000000-LT722:1:2112:23238:8863	1	1	0	0	0	0	0	0	0	0
M02111:194:000000000-LT722:1:2112:23238:9368	1	1	1	1	1	0	0	0	0	0
M02111:194:000000000-LT722:1:2112:23239:25325	1	1	1	1	0	0	1	1	1	0
M02111:194:000000000-LT722:1:2112:23239:25801	1	1	1	1	1	0	0	0	0	0
M02111:194:000000000-LT722:1:2112:2323:11276	1	1	1	1	0	0	1	1	1	0
M02111:194:000000000-LT722:1:2112:2323:15568	1	1	1	1	1	0	0	0	0	0
M02111:194:000000000-LT722:1:2112:23240:16086	1	1	1	1	1	0	0	0	0	0
M02111:194:000000000-LT722:1:2112:23240:5340	1	1	1	1	1	0	0	0	0	0
M02111:194:000000000-LT722:1:2112:23241:10070	1	1	1	1	1	0	0	0	0	0
M02111:194:000000000-LT722:1:2112:23241:11221	1	1	1	1	1	0	0	0	0	0
M02111:194:000000000-LT722:1:2112:23241:17838	1	1	1	0	0	1	0	1	0	0
M02111:194:000000000-LT722:1:2112:23241:23476	1	1	1	1	1	0	0	0	0	0
M02111:194:000000000-LT722:1:2112:23241:26780	1	1	0	0	0	0	0	0	0	0
M02111:194:000000000-LT722:1:2112:23241:5539	1	1	1	1	1	0	0	0	0	0
M02111:194:000000000-LT722:1:2112:23241:5878	1	1	1	1	0	0	1	1	1	0
M02111:194:000000000-LT722:1:2112:23241:8107	1	1	1	0	0	1	0	1	0	0
M02111:194:000000000-LT722:1:2112:23241:9618	1	1	1	0	0	1	0	1	0	0
M02111:194:000000000-LT722:1:2112:23242:13318	1	1	1	0	0	1	0	1	0	0
M02111:194:000000000-LT722:1:2112:23242:16369	1	1	0	0	0	0	0	0	0	0
M02111:194:000000000-LT722:1:2112:23242:16483	1	1	1	1	1	0	0	0	0	0
M02111:194:000000000-LT722:1:2112:23242:25589	1	1	1	1	0	0	1	1	1	0
M02111:194:000000000-LT722:1:2112:23242:26985	1	1	1	0	0	1	0	1	0	0
M02111:194:000000000-LT722:1:2112:23242:8709	1	1	1	1	0	0	1	1	1	0
M02111:194:000000000-LT722:1:2112:23244:22479	1	1	1	1	0	0	1	1	1	0
M02111:194:000000000-LT722:1:2112:23244:26131	1	1	1	1	1	0	0	0	0	0
M02111:194:000000000-LT722:1:2112:23245:16020	1	1	0	0	0	0	0	0	0	0
M02111:194:000000000-LT722:1:2112:23245:27008	1	1	1	1	1	0	0	0	0	0
M02111:194:000000000-LT722:1:2112:23246:19153	1	1	1	1	1	0	0	0	0	0
M02111:194:000000000-LT722:1:2112:23246:20756	1	1	1	1	1	0	0	0	0	0
M02111:194:000000000-LT722:1:2112:23246:21504	1	1	1	1	0	0	0	0	0	0
M02111:194:000000000-LT722:1:2112:23247:15650	1	1	1	1	0	0	1	1	1	0
M02111:194:000000000-LT722:1:2112:23247:5567	1	1	1	1	1	0	0	0	0	0
M02111:194:000000000-LT722:1:2112:23248:10777	1	1	1	1	1	0	0	0	0	0
M02111:194:000000000-LT722:1:2112:23248:14094	1	1	1	0	0	1	0	1	0	0
M02111:194:000000000-LT722:1:2112:23248:15604	1	1	1	1	0	0	1	1	1	0
M02111:194:000000000-LT722:1:2112:23248:6878	1	1	1	1	1	0	0	0	0	0
M02111:194:000000000-LT722:1:2112:23248:9569	1	1	1	0	0	1	0	1	1	0
M02111:194:000000000-LT722:1:2112:23249:13119	1	1	1	1	0	0	0	0	0	0
M02111:194:000000000-LT722:1:2112:2324:14917	1	1	1	1	1	0	0	0	0	0
M02111:194:000000000-LT722:1:2112:2324:15863	1	1	1	1	1	0	0	0	0	0
M02111:194:000000000-LT722:1:2112:23250:14788	1	1	1	1	0	0	1	1	1	0
M02111:194:000000000-LT722:1:2112:23251:13256	1	1	1	1	1	0	0	0	0	0
M02111:194:000000000-LT722:1:2112:23251:14982	1	1	1	1	1	0	0	0	0	0
M02111:194:000000000-LT722:1:2112:23251:17169	1	1	1	1	1	0	0	0	0	0
M02111:194:000000000-LT722:1:2112:23251:21961	1	1	1	1	1	0	0	0	0	0
M02111:194:000000000-LT722:1:2112:23252:10826	1	1	1	1	0	0	1	1	1	0
M02111:194:000000000-LT722:1:2112:23252:21325	1	1	1	1	0	0	1	1	1	0
M02111:194:000000000-LT722:1:2112:23253:17977	1	1	1	1	1	0	0	0	0	0
M02111:194:000000000-LT722:1:2112:23253:19345	1	1	1	1	0	0	1	1	1	0
M02111:194:000000000-LT722:1:2112:23254:10847	1	1	1	1	1	0	0	0	0	0
M02111:194:000000000-LT722:1:2112:23254:11100	1	1	1	0	0	1	0	1	0	0
M02111:194:000000000-LT722:1:2112:23254:17483	1	1	1	1	1	0	0	0	0	0
M02111:194:000000000-LT722:1:2112:23254:4084	1	1	1	1	0	0	0	0	0	0
M02111:194:000000000-LT722:1:2112:23255:19994	1	1	1	1	1	0	0	0	0	0
M02111:194:000000000-LT722:1:2112:23255:3587	1	1	0	0	0	0	0	0	0	0
M02111:194:000000000-LT722:1:2112:23256:10443	1	1	1	1	1	0	0	0	0	0
M02111:194:000000000-LT722:1:2112:23257:10162	1	1	1	1	1	0	0	0	0	0
M02111:194:000000000-LT722:1:2112:23257:22778	1	1	1	1	1	0	0	0	0	0
M02111:194:000000000-LT722:1:2112:23257:22915	1	1	1	1	1	0	0	0	0	0
M02111:194:000000000-LT722:1:2112:23258:15532	1	1	1	0	0	1	0	1	0	0
M02111:194:000000000-LT722:1:2112:23258:16065	1	1	1	1	1	0	0	0	0	0
M02111:194:000000000-LT722:1:2112:23258:26491	1	1	1	1	0	0	1	1	1	0
M02111:194:000000000-LT722:1:2112:23258:7952	1	1	1	1	1	0	0	0	0	0
M02111:194:000000000-LT722:1:2112:23259:11195	1	1	1	1	1	0	0	0	0	0
M02111:194:000000000-LT722:1:2112:23259:13860	1	1	1	1	1	0	0	0	0	0
M02111:194:000000000-LT722:1:2112:23259:16449	1	1	1	1	1	0	0	0	0	0
M02111:194:000000000-LT722:1:2112:23259:23440	1	1	1	1	1	0	0	0	0	0
M02111:194:000000000-LT722:1:2112:23259:9715	1	1	0	0	0	0	0	0	0	0
M02111:194:000000000-LT722:1:2112:2325:14428	1	1	1	1	1	0	0	0	0	0
M02111:194:000000000-LT722:1:2112:2325:15048	1	1	1	1	0	0	1	1	1	0
M02111:194:000000000-LT722:1:2112:2325:16457	1	1	1	1	1	0	0	0	0	0
M02111:194:000000000-LT722:1:2112:23260:16834	1	1	1	1	0	0	1	1	1	0
M02111:194:000000000-LT722:1:2112:23260:19937	1	1	1	1	0	0	1	1	1	0
M02111:194:000000000-LT722:1:2112:23260:22247	1	1	1	1	1	0	0	0	0	0
M02111:194:000000000-LT722:1:2112:23260:23592	1	1	1	1	1	0	0	0	0	0
M02111:194:000000000-LT722:1:2112:23260:26101	1	1	1	1	1	0	0	0	0	0
M02111:194:000000000-LT722:1:2112:23260:5016	1	1	1	1	0	0	1	1	1	0
M02111:194:000000000-LT722:1:2112:23261:14377	1	1	1	1	1	0	0	0	0	0
M02111:194:000000000-LT722:1:2112:23261:19072	1	1	0	0	0	0	0	0	0	0
M02111:194:000000000-LT722:1:2112:23261:21483	1	1	0	0	0	0	0	0	0	0
M02111:194:000000000-LT722:1:2112:23261:24135	1	1	1	1	1	0	0	0	0	0
M02111:194:000000000-LT722:1:2112:23262:18755	1	1	1	0	0	1	0	1	0	0
M02111:194:000000000-LT722:1:2112:23262:22220	1	1	0	0	0	0	0	0	0	0
M02111:194:000000000-LT722:1:2112:23262:22557	1	1	1	1	1	0	0	0	0	0
M02111:194:000000000-LT722:1:2112:23262:24576	1	1	1	1	1	0	0	0	0	0
M02111:194:000000000-LT722:1:2112:23262:3958	1	1	0	0	0	0	0	0	0	0
M02111:194:000000000-LT722:1:2112:23263:13577	1	1	1	1	0	0	1	1	1	0
M02111:194:000000000-LT722:1:2112:23263:20873	1	1	1	1	1	0	0	0	0	0
M02111:194:000000000-LT722:1:2112:23263:6409	1	1	1	1	0	0	1	1	1	0
M02111:194:000000000-LT722:1:2112:23263:8634	1	1	1	1	1	0	0	0	0	0
M02111:194:000000000-LT722:1:2112:23264:15841	1	1	1	1	1	0	0	0	0	0
M02111:194:000000000-LT722:1:2112:23264:17498	1	1	1	1	0	0	1	1	1	0
M02111:194:000000000-LT722:1:2112:23265:10010	1	1	1	1	1	0	0	0	0	0
M02111:194:000000000-LT722:1:2112:23265:10772	1	1	1	1	1	0	0	0	0	0
M02111:194:000000000-LT722:1:2112:23265:13473	1	1	1	1	1	0	0	0	0	0
M02111:194:000000000-LT722:1:2112:23265:19781	1	1	0	0	0	0	0	0	0	0
M02111:194:000000000-LT722:1:2112:23265:9471	1	1	1	1	1	0	0	0	0	0
M02111:194:000000000-LT722:1:2112:23266:20850	1	1	1	1	1	0	0	0	0	0
M02111:194:000000000-LT722:1:2112:23267:10295	1	1	1	1	1	0	0	0	0	0
M02111:194:000000000-LT722:1:2112:23267:11650	1	1	1	1	0	0	1	1	1	0
M02111:194:000000000-LT722:1:2112:23267:19198	1	1	1	1	1	0	0	0	0	0
M02111:194:000000000-LT722:1:2112:23267:25074	1	1	1	0	0	1	0	1	0	0
M02111:194:000000000-LT722:1:2112:23267:8454	1	1	1	1	1	0	0	0	0	0
M02111:194:000000000-LT722:1:2112:23268:13609	1	1	1	0	0	1	0	1	0	0
M02111:194:000000000-LT722:1:2112:23268:14991	1	1	1	1	0	0	1	1	1	0
M02111:194:000000000-LT722:1:2112:23268:18776	1	1	1	1	1	0	0	0	0	0
M02111:194:000000000-LT722:1:2112:23269:12488	1	1	1	1	1	0	0	0	0	0
M02111:194:000000000-LT722:1:2112:23269:12630	1	1	1	1	0	0	1	1	1	0
M02111:194:000000000-LT722:1:2112:23269:16823	1	1	1	0	0	1	0	1	0	0
M02111:194:000000000-LT722:1:2112:23269:23342	1	1	1	1	1	0	0	0	0	0
M02111:194:000000000-LT722:1:2112:23270:11477	1	1	1	1	1	0	0	0	0	0
M02111:194:000000000-LT722:1:2112:23270:12951	1	1	1	1	1	0	0	0	0	0
M02111:194:000000000-LT722:1:2112:23270:14186	1	1	1	1	0	0	1	1	1	0
M02111:194:000000000-LT722:1:2112:23270:18081	1	1	1	1	1	0	0	0	0	0
M02111:194:000000000-LT722:1:2112:23270:18960	1	1	1	1	0	0	1	1	1	0
M02111:194:000000000-LT722:1:2112:23270:26645	1	1	1	1	1	0	0	0	0	0
M02111:194:000000000-LT722:1:2112:23270:5560	1	1	1	1	0	0	1	1	1	0
M02111:194:000000000-LT722:1:2112:23271:11977	1	1	1	1	1	0	0	0	0	0
M02111:194:000000000-LT722:1:2112:23271:13282	1	1	1	1	1	0	0	0	0	0
M02111:194:000000000-LT722:1:2112:23271:18653	1	1	1	1	1	0	0	0	0	0
M02111:194:000000000-LT722:1:2112:23271:7609	1	1	1	1	1	0	0	0	0	0
M02111:194:000000000-LT722:1:2112:23271:8996	1	1	1	1	1	0	0	0	0	0
M02111:194:000000000-LT722:1:2112:23272:19110	1	1	1	0	0	1	0	1	0	0
M02111:194:000000000-LT722:1:2112:23272:20158	1	1	0	0	0	0	0	0	0	0
M02111:194:000000000-LT722:1:2112:23272:20900	1	1	1	1	1	0	0	0	0	0
M02111:194:000000000-LT722:1:2112:23272:3898	1	1	1	1	1	0	0	0	0	0
M02111:194:000000000-LT722:1:2112:23272:7514	1	1	1	1	0	0	1	1	1	0
M02111:194:000000000-LT722:1:2112:23273:17734	1	1	1	0	0	1	0	1	0	0
M02111:194:000000000-LT722:1:2112:23273:24846	1	1	1	1	1	0	0	0	0	0
M02111:194:000000000-LT722:1:2112:23273:9896	1	1	1	1	0	0	1	1	1	0
M02111:194:000000000-LT722:1:2112:23273:9912	1	1	1	1	0	0	1	1	1	0
M02111:194:000000000-LT722:1:2112:23274:17749	1	1	1	1	1	0	0	0	0	0
M02111:194:000000000-LT722:1:2112:23274:4528	1	1	1	1	1	0	0	0	0	0
M02111:194:000000000-LT722:1:2112:23275:15329	1	1	1	1	1	0	0	0	0	0
M02111:194:000000000-LT722:1:2112:23275:16778	1	1	1	1	0	0	1	1	1	0
M02111:194:000000000-LT722:1:2112:23275:18682	1	1	1	1	0	0	1	1	1	0
M02111:194:000000000-LT722:1:2112:23275:25788	1	1	1	0	0	1	0	1	0	0
M02111:194:000000000-LT722:1:2112:23275:4353	1	1	1	1	0	0	1	1	1	0
M02111:194:000000000-LT722:1:2112:23276:22500	1	1	1	1	1	0	0	0	0	0
M02111:194:000000000-LT722:1:2112:23276:22671	1	1	1	1	1	0	0	0	0	0
M02111:194:000000000-LT722:1:2112:23276:24478	1	1	1	1	0	0	1	1	1	0
M02111:194:000000000-LT722:1:2112:23277:11828	1	1	1	1	1	0	0	0	0	0
M02111:194:000000000-LT722:1:2112:23277:24129	1	1	1	1	1	0	0	0	0	0
M02111:194:000000000-LT722:1:2112:23277:4516	1	1	1	1	1	0	0	0	0	0
M02111:194:000000000-LT722:1:2112:23277:9134	1	1	1	0	0	1	0	1	0	0
M02111:194:000000000-LT722:1:2112:23278:15211	1	1	1	1	1	0	0	0	0	0
M02111:194:000000000-LT722:1:2112:23278:22149	1	1	1	1	1	0	0	0	0	0
M02111:194:000000000-LT722:1:2112:23278:6659	1	1	1	1	0	0	0	0	0	0
M02111:194:000000000-LT722:1:2112:23279:13767	1	1	1	1	0	0	0	0	0	0
M02111:194:000000000-LT722:1:2112:23279:17441	1	1	1	1	1	0	0	0	0	0
M02111:194:000000000-LT722:1:2112:23279:7658	1	1	1	1	0	0	1	1	1	0
M02111:194:000000000-LT722:1:2112:23279:8218	1	1	1	0	0	1	0	1	0	0
M02111:194:000000000-LT722:1:2112:23279:8901	1	1	1	1	1	0	0	0	0	0
M02111:194:000000000-LT722:1:2112:23280:24973	1	1	1	1	1	0	0	0	0	0
M02111:194:000000000-LT722:1:2112:23281:12652	1	1	1	1	1	0	0	0	0	0
M02111:194:000000000-LT722:1:2112:23281:24498	1	1	1	1	0	0	1	1	1	0
M02111:194:000000000-LT722:1:2112:23281:6501	1	1	1	1	1	0	0	0	0	0
M02111:194:000000000-LT722:1:2112:23282:11356	1	1	1	0	0	1	0	1	0	0
M02111:194:000000000-LT722:1:2112:23282:17821	1	1	1	1	0	0	1	1	1	0
M02111:194:000000000-LT722:1:2112:23282:18387	1	1	1	1	1	0	0	0	0	0
M02111:194:000000000-LT722:1:2112:23282:26271	1	1	1	1	1	0	0	0	0	0
M02111:194:000000000-LT722:1:2112:23282:7985	1	1	1	1	1	0	0	0	0	0
M02111:194:000000000-LT722:1:2112:23283:20676	1	1	1	1	1	0	0	0	0	0
M02111:194:000000000-LT722:1:2112:23283:9403	1	1	1	1	1	0	0	0	0	0
M02111:194:000000000-LT722:1:2112:23284:3754	1	1	1	1	1	0	0	0	0	0
M02111:194:000000000-LT722:1:2112:23285:13194	1	1	1	1	0	0	1	1	1	0
M02111:194:000000000-LT722:1:2112:23285:14767	1	1	1	1	0	0	0	0	0	0
M02111:194:000000000-LT722:1:2112:23285:15618	1	1	1	1	1	0	0	0	0	0
M02111:194:000000000-LT722:1:2112:23285:19656	1	1	1	1	0	0	1	1	1	0
M02111:194:000000000-LT722:1:2112:23285:21294	1	1	1	0	0	1	0	1	0	0
M02111:194:000000000-LT722:1:2112:23285:22778	1	1	0	0	0	0	0	0	0	0
M02111:194:000000000-LT722:1:2112:23285:6784	1	1	1	1	0	0	1	1	1	0
M02111:194:000000000-LT722:1:2112:23286:16594	1	1	0	0	0	0	0	0	0	0
M02111:194:000000000-LT722:1:2112:23286:17394	1	1	1	1	1	0	0	0	0	0
M02111:194:000000000-LT722:1:2112:23286:22802	1	1	1	0	0	1	0	1	0	0
M02111:194:000000000-LT722:1:2112:23287:16098	1	1	1	1	0	0	0	0	0	0
M02111:194:000000000-LT722:1:2112:23287:25615	1	1	1	1	1	0	0	0	0	0
M02111:194:000000000-LT722:1:2112:23288:11430	1	1	1	1	1	0	0	0	0	0
M02111:194:000000000-LT722:1:2112:23288:13461	1	1	0	0	0	0	0	0	0	0
M02111:194:000000000-LT722:1:2112:23288:14878	1	1	1	1	1	0	0	0	0	0
M02111:194:000000000-LT722:1:2112:23288:18261	1	1	1	1	1	0	0	0	0	0
M02111:194:000000000-LT722:1:2112:23288:26483	1	1	1	0	0	1	0	1	0	0
M02111:194:000000000-LT722:1:2112:23288:9367	1	1	1	0	0	1	0	1	0	0
M02111:194:000000000-LT722:1:2112:23289:15996	1	1	1	1	1	0	0	0	0	0
M02111:194:000000000-LT722:1:2112:23289:18990	1	1	1	1	1	0	0	0	0	0
M02111:194:000000000-LT722:1:2112:23289:6570	1	1	1	1	0	0	1	1	1	0
M02111:194:000000000-LT722:1:2112:2328:12452	1	1	1	1	1	0	0	0	0	0
M02111:194:000000000-LT722:1:2112:2328:15944	1	1	1	1	0	0	1	1	1	0
M02111:194:000000000-LT722:1:2112:23290:11527	1	1	1	1	1	0	0	0	0	0
M02111:194:000000000-LT722:1:2112:23290:26371	1	1	0	0	0	0	0	0	0	0
M02111:194:000000000-LT722:1:2112:23291:15469	1	1	1	1	1	0	0	0	0	0
M02111:194:000000000-LT722:1:2112:23291:22712	1	1	1	1	1	0	0	0	0	0
M02111:194:000000000-LT722:1:2112:23291:9804	1	1	1	0	0	1	0	1	0	0
M02111:194:000000000-LT722:1:2112:23292:10593	1	1	0	0	0	0	0	0	0	0
M02111:194:000000000-LT722:1:2112:23292:4820	1	1	1	1	0	0	1	1	1	0
M02111:194:000000000-LT722:1:2112:23292:7129	1	1	1	1	1	0	0	0	0	0
M02111:194:000000000-LT722:1:2112:23293:18439	1	1	1	1	0	0	1	1	1	0
M02111:194:000000000-LT722:1:2112:23293:19216	1	1	1	1	1	0	0	0	0	0
M02111:194:000000000-LT722:1:2112:23293:21036	1	1	1	0	0	1	0	1	0	0
M02111:194:000000000-LT722:1:2112:23293:22417	1	0	0	0	0	0	0	0	0	0
M02111:194:000000000-LT722:1:2112:23293:7778	1	1	1	0	0	1	0	1	0	0
M02111:194:000000000-LT722:1:2112:23294:5430	1	1	1	1	1	0	0	0	0	0
M02111:194:000000000-LT722:1:2112:23294:6483	1	1	1	0	0	1	0	1	0	0
M02111:194:000000000-LT722:1:2112:23294:8573	1	1	1	1	0	0	1	1	1	0
M02111:194:000000000-LT722:1:2112:23295:12253	1	1	1	1	1	0	0	0	0	0
M02111:194:000000000-LT722:1:2112:23295:14825	1	1	1	1	1	0	0	0	0	0
M02111:194:000000000-LT722:1:2112:23295:14851	1	1	1	1	1	0	0	0	0	0
M02111:194:000000000-LT722:1:2112:23295:6166	1	1	1	1	0	0	1	1	1	0
M02111:194:000000000-LT722:1:2112:23296:14635	1	1	1	0	0	1	0	1	0	0
M02111:194:000000000-LT722:1:2112:23296:24845	1	1	1	1	1	0	0	0	0	0
M02111:194:000000000-LT722:1:2112:23297:14076	1	1	1	1	1	0	0	0	0	0
M02111:194:000000000-LT722:1:2112:23297:14150	1	1	1	1	0	0	1	1	1	0
M02111:194:000000000-LT722:1:2112:23297:17022	1	1	1	1	1	0	0	0	0	0
M02111:194:000000000-LT722:1:2112:23297:20070	1	1	1	1	1	0	0	0	0	0
M02111:194:000000000-LT722:1:2112:23297:22207	1	1	1	1	1	0	0	0	0	0
M02111:194:000000000-LT722:1:2112:23297:22286	1	1	1	1	0	0	1	1	1	0
M02111:194:000000000-LT722:1:2112:23297:22302	1	1	1	1	1	0	0	0	0	0
M02111:194:000000000-LT722:1:2112:23297:26308	1	1	1	1	1	0	0	0	0	0
M02111:194:000000000-LT722:1:2112:23298:10059	1	1	1	1	1	0	0	0	0	0
M02111:194:000000000-LT722:1:2112:23298:16634	1	1	1	1	0	0	1	1	1	0
M02111:194:000000000-LT722:1:2112:23298:4690	1	1	1	1	0	0	1	1	1	0
M02111:194:000000000-LT722:1:2112:23299:23947	1	1	1	1	1	0	0	0	0	0
M02111:194:000000000-LT722:1:2112:23299:24994	1	1	1	1	1	0	0	0	0	0
M02111:194:000000000-LT722:1:2112:23299:4108	1	1	1	1	1	0	0	0	0	0
M02111:194:000000000-LT722:1:2112:23299:8438	1	1	1	1	0	0	1	1	1	0
M02111:194:000000000-LT722:1:2112:2329:11585	1	0	0	0	0	0	0	0	0	0
M02111:194:000000000-LT722:1:2112:23300:11954	1	1	1	0	0	1	0	1	0	0
M02111:194:000000000-LT722:1:2112:23300:20607	1	1	1	1	1	0	0	0	0	0
M02111:194:000000000-LT722:1:2112:23300:5227	1	1	1	0	0	1	0	1	0	0
M02111:194:000000000-LT722:1:2112:23300:8087	1	1	1	1	1	0	0	0	0	0
M02111:194:000000000-LT722:1:2112:23300:8713	1	1	1	1	0	0	1	1	1	0
M02111:194:000000000-LT722:1:2112:23301:12316	1	1	1	1	1	0	0	0	0	0
M02111:194:000000000-LT722:1:2112:23302:17300	1	1	1	1	0	0	1	1	1	0
M02111:194:000000000-LT722:1:2112:23302:18065	1	1	1	1	0	0	1	1	1	0
M02111:194:000000000-LT722:1:2112:23302:18845	1	1	1	1	1	0	0	0	0	0
M02111:194:000000000-LT722:1:2112:23302:20500	1	1	1	1	0	0	1	1	1	0
M02111:194:000000000-LT722:1:2112:23302:22985	1	1	1	1	0	0	1	1	1	0
M02111:194:000000000-LT722:1:2112:23303:12612	1	1	1	1	0	0	1	1	1	0
M02111:194:000000000-LT722:1:2112:23303:16926	1	1	1	1	1	0	0	0	0	0
M02111:194:000000000-LT722:1:2112:23304:12273	1	1	1	1	0	0	1	1	1	0
M02111:194:000000000-LT722:1:2112:23304:20724	1	1	1	1	1	0	0	0	0	0
M02111:194:000000000-LT722:1:2112:23304:22334	1	1	1	1	1	0	0	0	0	0
M02111:194:000000000-LT722:1:2112:23304:23618	1	1	1	1	1	0	0	0	0	0
M02111:194:000000000-LT722:1:2112:23304:5095	1	1	1	1	0	0	1	1	1	0
M02111:194:000000000-LT722:1:2112:23304:7724	1	1	1	1	0	0	1	1	1	0
M02111:194:000000000-LT722:1:2112:23304:8415	1	1	1	0	0	1	0	1	0	0
M02111:194:000000000-LT722:1:2112:23305:14129	1	1	1	1	0	0	1	1	1	0
M02111:194:000000000-LT722:1:2112:23305:17801	1	1	1	1	1	0	0	0	0	0
M02111:194:000000000-LT722:1:2112:23306:18443	1	1	1	1	0	0	1	1	1	0
M02111:194:000000000-LT722:1:2112:23306:18935	1	1	1	1	1	0	0	0	0	0
M02111:194:000000000-LT722:1:2112:23306:23317	1	1	1	1	0	0	1	1	1	0
M02111:194:000000000-LT722:1:2112:23306:23435	1	1	0	0	0	0	0	0	0	0
M02111:194:000000000-LT722:1:2112:23306:24773	1	1	1	1	1	0	0	0	0	0
M02111:194:000000000-LT722:1:2112:23307:15160	1	1	1	1	0	0	1	1	1	0
M02111:194:000000000-LT722:1:2112:23307:18120	1	1	1	1	0	0	1	1	1	0
M02111:194:000000000-LT722:1:2112:23307:22061	1	1	1	1	1	0	0	0	0	0
M02111:194:000000000-LT722:1:2112:23307:3821	1	1	0	0	0	0	0	0	0	0
M02111:194:000000000-LT722:1:2112:23308:11226	1	1	1	1	1	0	0	0	0	0
M02111:194:000000000-LT722:1:2112:23308:23457	1	1	1	1	1	0	0	0	0	0
M02111:194:000000000-LT722:1:2112:23308:24968	1	1	1	1	1	0	0	0	0	0
M02111:194:000000000-LT722:1:2112:23309:17409	1	1	1	1	1	0	0	0	0	0
M02111:194:000000000-LT722:1:2112:2330:12575	1	1	1	1	0	0	1	1	1	0
M02111:194:000000000-LT722:1:2112:23310:25475	1	1	1	1	1	0	0	0	0	0
M02111:194:000000000-LT722:1:2112:23311:10408	1	1	1	1	0	0	1	1	1	0
M02111:194:000000000-LT722:1:2112:23311:11194	1	1	1	1	1	0	0	0	0	0
M02111:194:000000000-LT722:1:2112:23311:13502	1	1	1	1	1	0	0	0	0	0
M02111:194:000000000-LT722:1:2112:23311:5502	1	1	1	0	0	1	0	1	0	0
M02111:194:000000000-LT722:1:2112:23312:11155	1	1	1	1	1	0	0	0	0	0
M02111:194:000000000-LT722:1:2112:23312:21929	1	1	1	1	0	0	1	1	1	0
M02111:194:000000000-LT722:1:2112:23312:7793	1	1	1	1	1	0	0	0	0	0
M02111:194:000000000-LT722:1:2112:23313:16214	1	1	1	1	0	0	1	1	1	0
M02111:194:000000000-LT722:1:2112:23313:16430	1	1	1	1	1	0	0	0	0	0
M02111:194:000000000-LT722:1:2112:23313:18838	1	1	1	1	1	0	0	0	0	0
M02111:194:000000000-LT722:1:2112:23313:24493	1	1	1	0	0	1	0	1	0	0
M02111:194:000000000-LT722:1:2112:23313:5835	1	1	1	1	0	0	0	0	0	0
M02111:194:000000000-LT722:1:2112:23313:7875	1	1	1	1	0	0	1	1	1	0
M02111:194:000000000-LT722:1:2112:23314:13206	1	1	1	1	1	0	0	0	0	0
M02111:194:000000000-LT722:1:2112:23314:22397	1	1	1	1	1	0	0	0	0	0
M02111:194:000000000-LT722:1:2112:23314:22711	1	1	0	0	0	0	0	0	0	0
M02111:194:000000000-LT722:1:2112:23315:11444	1	1	1	1	1	0	0	0	0	0
M02111:194:000000000-LT722:1:2112:23315:11566	1	1	1	1	1	0	0	0	0	0
M02111:194:000000000-LT722:1:2112:23315:5127	1	1	1	1	1	0	0	0	0	0
M02111:194:000000000-LT722:1:2112:23316:11835	1	1	1	1	1	0	0	0	0	0
M02111:194:000000000-LT722:1:2112:23317:11245	1	1	1	1	1	0	0	0	0	0
M02111:194:000000000-LT722:1:2112:23317:19834	1	1	1	1	1	0	0	0	0	0
M02111:194:000000000-LT722:1:2112:23317:21582	1	1	1	1	1	0	0	0	0	0
M02111:194:000000000-LT722:1:2112:23317:21912	1	1	1	1	1	0	0	0	0	0
M02111:194:000000000-LT722:1:2112:23318:11065	1	1	1	1	0	0	1	1	1	0
M02111:194:000000000-LT722:1:2112:23318:12713	1	1	1	1	0	0	1	1	1	0
M02111:194:000000000-LT722:1:2112:23318:23574	1	1	1	1	0	0	1	1	1	0
M02111:194:000000000-LT722:1:2112:23318:8979	1	1	1	1	1	0	0	0	0	0
M02111:194:000000000-LT722:1:2112:23319:18631	1	1	1	1	1	0	0	0	0	0
M02111:194:000000000-LT722:1:2112:23319:19145	1	1	1	0	0	1	0	1	0	0
M02111:194:000000000-LT722:1:2112:23319:5196	1	1	1	1	0	0	1	1	1	0
M02111:194:000000000-LT722:1:2112:23320:10733	1	1	0	0	0	0	0	0	0	0
M02111:194:000000000-LT722:1:2112:23320:17175	1	1	1	1	1	0	0	0	0	0
M02111:194:000000000-LT722:1:2112:23320:18350	1	1	1	1	1	0	0	0	0	0
M02111:194:000000000-LT722:1:2112:23320:19547	1	1	1	1	0	0	1	1	1	0
M02111:194:000000000-LT722:1:2112:23320:19699	1	1	1	1	1	0	0	0	0	0
M02111:194:000000000-LT722:1:2112:23320:19793	1	1	1	1	1	0	0	0	0	0
M02111:194:000000000-LT722:1:2112:23320:20347	1	1	1	1	1	0	0	0	0	0
M02111:194:000000000-LT722:1:2112:23320:22873	1	1	1	1	0	0	1	1	1	0
M02111:194:000000000-LT722:1:2112:23320:23045	1	1	1	0	0	1	0	1	0	0
M02111:194:000000000-LT722:1:2112:23320:4337	1	1	0	0	0	0	0	0	0	0
M02111:194:000000000-LT722:1:2112:23321:15018	1	1	1	1	0	0	1	1	1	0
M02111:194:000000000-LT722:1:2112:23321:6714	1	1	1	1	1	0	0	0	0	0
M02111:194:000000000-LT722:1:2112:23321:8436	1	1	1	1	0	0	1	1	1	0
M02111:194:000000000-LT722:1:2112:23322:25831	1	1	1	1	0	0	1	1	1	0
M02111:194:000000000-LT722:1:2112:23322:6052	1	1	1	0	0	1	0	1	0	0
M02111:194:000000000-LT722:1:2112:23322:6538	1	1	1	1	0	0	1	1	1	0
M02111:194:000000000-LT722:1:2112:23323:13465	1	1	0	0	0	0	0	0	0	0
M02111:194:000000000-LT722:1:2112:23323:23406	1	1	1	1	1	0	0	0	0	0
M02111:194:000000000-LT722:1:2112:23323:25626	1	1	1	1	1	0	0	0	0	0
M02111:194:000000000-LT722:1:2112:23323:6456	1	1	1	1	0	0	1	1	1	0
M02111:194:000000000-LT722:1:2112:23324:17606	1	1	1	1	1	0	0	0	0	0
M02111:194:000000000-LT722:1:2112:23324:21025	1	1	1	1	0	0	1	1	1	0
M02111:194:000000000-LT722:1:2112:23324:8553	1	1	1	1	1	0	0	0	0	0
M02111:194:000000000-LT722:1:2112:23325:18445	1	1	1	1	0	0	1	1	1	0
M02111:194:000000000-LT722:1:2112:23325:25787	1	1	1	1	0	0	0	0	0	0
M02111:194:000000000-LT722:1:2112:23326:10649	1	1	1	1	0	0	1	1	1	0
M02111:194:000000000-LT722:1:2112:23326:16841	1	1	1	0	0	1	0	1	0	0
M02111:194:000000000-LT722:1:2112:23326:22738	1	1	1	1	0	0	0	0	0	0
M02111:194:000000000-LT722:1:2112:23326:6348	1	1	1	1	1	0	0	0	0	0
M02111:194:000000000-LT722:1:2112:23327:17003	1	1	1	1	0	0	0	0	0	0
M02111:194:000000000-LT722:1:2112:23327:18847	1	1	1	1	0	0	1	1	1	0
M02111:194:000000000-LT722:1:2112:23327:6398	1	1	1	1	0	0	1	1	1	0
M02111:194:000000000-LT722:1:2112:23327:7999	1	1	1	1	0	0	1	1	1	0
M02111:194:000000000-LT722:1:2112:23327:8276	1	1	1	1	0	0	1	1	1	0
M02111:194:000000000-LT722:1:2112:23328:13336	1	1	1	1	1	0	0	0	0	0
M02111:194:000000000-LT722:1:2112:23328:20671	1	1	1	1	0	0	1	1	1	0
M02111:194:000000000-LT722:1:2112:23328:21930	1	1	1	1	1	0	0	0	0	0
M02111:194:000000000-LT722:1:2112:23328:22062	1	1	1	1	1	0	0	0	0	0
M02111:194:000000000-LT722:1:2112:23328:25976	1	1	1	1	0	0	0	0	0	0
M02111:194:000000000-LT722:1:2112:23328:7431	1	1	1	1	0	0	1	1	1	0
M02111:194:000000000-LT722:1:2112:23329:20111	1	1	1	1	0	0	1	1	1	0
M02111:194:000000000-LT722:1:2112:23329:26355	1	1	1	1	0	0	1	1	1	0
M02111:194:000000000-LT722:1:2112:23331:13248	1	1	1	1	1	0	0	0	0	0
M02111:194:000000000-LT722:1:2112:23331:17692	1	1	1	1	0	0	0	0	0	0
M02111:194:000000000-LT722:1:2112:23332:6744	1	1	1	1	1	0	0	0	0	0
M02111:194:000000000-LT722:1:2112:23332:9346	1	1	1	1	0	0	1	1	1	0
M02111:194:000000000-LT722:1:2112:23333:11096	1	1	0	0	0	0	0	0	0	0
M02111:194:000000000-LT722:1:2112:23333:14888	1	1	1	1	1	0	0	0	0	0
M02111:194:000000000-LT722:1:2112:23333:15166	1	1	1	1	0	0	1	1	1	0
M02111:194:000000000-LT722:1:2112:23333:16225	1	1	1	1	0	0	1	1	1	0
M02111:194:000000000-LT722:1:2112:23333:17575	1	1	1	1	1	0	0	0	0	0
M02111:194:000000000-LT722:1:2112:23334:11823	1	1	1	1	1	0	0	0	0	0
M02111:194:000000000-LT722:1:2112:23334:16801	1	1	1	1	0	0	0	0	0	0
M02111:194:000000000-LT722:1:2112:23334:19284	1	1	1	1	1	0	0	0	0	0
M02111:194:000000000-LT722:1:2112:23335:12571	1	1	1	1	1	0	0	0	0	0
M02111:194:000000000-LT722:1:2112:23335:16987	1	1	1	1	1	0	0	0	0	0
M02111:194:000000000-LT722:1:2112:23335:20419	1	1	1	1	0	0	1	1	1	0
M02111:194:000000000-LT722:1:2112:23336:18862	1	1	1	0	0	1	0	1	0	0
M02111:194:000000000-LT722:1:2112:23336:21428	1	1	1	1	0	0	1	1	1	0
M02111:194:000000000-LT722:1:2112:23336:24398	1	1	1	1	1	0	0	0	0	0
M02111:194:000000000-LT722:1:2112:23336:7492	1	1	1	1	1	0	0	0	0	0
M02111:194:000000000-LT722:1:2112:23337:18672	1	1	1	1	1	0	0	0	0	0
M02111:194:000000000-LT722:1:2112:23337:18892	1	1	1	1	1	0	0	0	0	0
M02111:194:000000000-LT722:1:2112:23338:10412	1	1	0	0	0	0	0	0	0	0
M02111:194:000000000-LT722:1:2112:23338:10754	1	1	1	1	1	0	0	0	0	0
M02111:194:000000000-LT722:1:2112:23338:18361	1	1	1	1	0	0	1	1	1	0
M02111:194:000000000-LT722:1:2112:23338:19268	1	1	1	1	1	0	0	0	0	0
M02111:194:000000000-LT722:1:2112:23338:26692	1	1	0	0	0	0	0	0	0	0
M02111:194:000000000-LT722:1:2112:23338:26855	1	1	1	1	0	0	1	1	1	0
M02111:194:000000000-LT722:1:2112:23339:21044	1	1	1	1	1	0	0	0	0	0
M02111:194:000000000-LT722:1:2112:23339:26571	1	1	1	1	0	0	1	1	1	0
M02111:194:000000000-LT722:1:2112:23340:24709	1	1	1	1	0	0	1	1	1	0
M02111:194:000000000-LT722:1:2112:23340:25311	1	1	1	1	0	0	1	1	1	0
M02111:194:000000000-LT722:1:2112:23340:26021	1	1	1	0	0	1	0	1	0	0
M02111:194:000000000-LT722:1:2112:23340:6981	1	1	1	0	0	1	0	1	0	0
M02111:194:000000000-LT722:1:2112:23342:13046	1	1	1	1	1	0	0	0	0	0
M02111:194:000000000-LT722:1:2112:23343:17462	1	1	1	1	1	0	0	0	0	0
M02111:194:000000000-LT722:1:2112:23343:26970	1	1	1	1	1	0	0	0	0	0
M02111:194:000000000-LT722:1:2112:23343:6135	1	1	1	1	1	0	0	0	0	0
M02111:194:000000000-LT722:1:2112:23344:7667	1	1	0	0	0	0	0	0	0	0
M02111:194:000000000-LT722:1:2112:23345:10389	1	1	1	0	0	1	0	1	0	0
M02111:194:000000000-LT722:1:2112:23345:13996	1	1	1	1	0	0	1	1	1	0
M02111:194:000000000-LT722:1:2112:23345:16353	1	1	1	0	0	1	0	1	0	0
M02111:194:000000000-LT722:1:2112:23345:24907	1	1	1	1	1	0	0	0	0	0
M02111:194:000000000-LT722:1:2112:23346:11058	1	1	1	1	1	0	0	0	0	0
M02111:194:000000000-LT722:1:2112:23346:9747	1	1	1	1	1	0	0	0	0	0
M02111:194:000000000-LT722:1:2112:23347:15583	1	1	1	1	1	0	0	0	0	0
M02111:194:000000000-LT722:1:2112:23347:17403	1	1	1	1	0	0	0	0	0	0
M02111:194:000000000-LT722:1:2112:23347:25090	1	1	1	1	1	0	0	0	0	0
M02111:194:000000000-LT722:1:2112:23348:12348	1	1	1	1	0	0	1	1	1	0
M02111:194:000000000-LT722:1:2112:23348:7811	1	1	1	0	0	1	0	1	0	0
M02111:194:000000000-LT722:1:2112:23349:10247	1	1	1	1	0	0	1	1	1	0
M02111:194:000000000-LT722:1:2112:23349:15851	1	1	1	1	0	0	1	1	1	0
M02111:194:000000000-LT722:1:2112:23349:4165	1	1	1	0	0	1	0	1	0	0
M02111:194:000000000-LT722:1:2112:2334:13649	1	1	1	1	0	0	1	1	1	0
M02111:194:000000000-LT722:1:2112:23350:11413	1	1	1	1	1	0	0	0	0	0
M02111:194:000000000-LT722:1:2112:23350:11965	1	1	1	1	1	0	0	0	0	0
M02111:194:000000000-LT722:1:2112:23350:14826	1	1	1	1	1	0	0	0	0	0
M02111:194:000000000-LT722:1:2112:23350:9331	1	1	1	1	1	0	0	0	0	0
M02111:194:000000000-LT722:1:2112:23351:16030	1	1	1	0	0	1	0	1	0	0
M02111:194:000000000-LT722:1:2112:23351:19996	1	1	1	1	0	0	1	1	1	0
M02111:194:000000000-LT722:1:2112:23351:25459	1	1	0	0	0	0	0	0	0	0
M02111:194:000000000-LT722:1:2112:23351:9491	1	1	1	1	0	0	1	1	1	0
M02111:194:000000000-LT722:1:2112:23352:12734	1	1	0	0	0	0	0	0	0	0
M02111:194:000000000-LT722:1:2112:23352:14223	1	1	1	1	1	0	0	0	0	0
M02111:194:000000000-LT722:1:2112:23352:20051	1	1	1	1	1	0	0	0	0	0
M02111:194:000000000-LT722:1:2112:23352:6700	1	1	0	0	0	0	0	0	0	0
M02111:194:000000000-LT722:1:2112:23353:10674	1	1	1	1	1	0	0	0	0	0
M02111:194:000000000-LT722:1:2112:23353:11172	1	1	1	1	0	0	1	1	1	0
M02111:194:000000000-LT722:1:2112:23353:11392	1	1	1	1	1	0	0	0	0	0
M02111:194:000000000-LT722:1:2112:23353:11828	1	1	1	0	0	1	0	1	0	0
M02111:194:000000000-LT722:1:2112:23353:13141	1	1	1	1	0	0	1	1	1	0
M02111:194:000000000-LT722:1:2112:23353:16895	1	1	1	1	0	0	1	1	1	0
M02111:194:000000000-LT722:1:2112:23353:17294	1	1	1	1	1	0	0	0	0	0
M02111:194:000000000-LT722:1:2112:23353:18737	1	1	1	1	1	0	0	0	0	0
M02111:194:000000000-LT722:1:2112:23353:23871	1	1	1	1	0	0	1	1	1	0
M02111:194:000000000-LT722:1:2112:23353:24216	1	1	0	0	0	0	0	0	0	0
M02111:194:000000000-LT722:1:2112:23354:25210	1	1	1	1	1	0	0	0	0	0
M02111:194:000000000-LT722:1:2112:23355:11870	1	1	1	0	0	1	0	1	0	0
M02111:194:000000000-LT722:1:2112:23355:7925	1	1	1	1	1	0	0	0	0	0
M02111:194:000000000-LT722:1:2112:23356:16780	1	1	1	1	1	0	0	0	0	0
M02111:194:000000000-LT722:1:2112:23356:24837	1	1	1	1	0	0	1	1	1	0
M02111:194:000000000-LT722:1:2112:23357:6198	1	1	1	1	0	0	0	0	0	0
M02111:194:000000000-LT722:1:2112:23357:6415	1	1	1	1	1	0	0	0	0	0
M02111:194:000000000-LT722:1:2112:23358:12905	1	1	0	0	0	0	0	0	0	0
M02111:194:000000000-LT722:1:2112:23358:8512	1	1	1	1	1	0	0	0	0	0
M02111:194:000000000-LT722:1:2112:23359:13212	1	1	1	1	0	0	1	1	1	0
M02111:194:000000000-LT722:1:2112:23359:13292	1	1	1	1	1	0	0	0	0	0
M02111:194:000000000-LT722:1:2112:23359:21147	1	1	1	1	1	0	0	0	0	0
M02111:194:000000000-LT722:1:2112:23359:4538	1	1	1	1	0	0	1	1	1	0
M02111:194:000000000-LT722:1:2112:23359:9595	1	1	1	1	0	0	0	0	0	0
M02111:194:000000000-LT722:1:2112:2335:11787	1	1	1	1	1	0	0	0	0	0
M02111:194:000000000-LT722:1:2112:23360:12572	1	1	1	0	0	1	0	1	0	0
M02111:194:000000000-LT722:1:2112:23360:8971	1	1	1	1	1	0	0	0	0	0
M02111:194:000000000-LT722:1:2112:23361:13318	1	1	1	1	0	0	1	1	1	0
M02111:194:000000000-LT722:1:2112:23361:21468	1	1	1	1	1	0	0	0	0	0
M02111:194:000000000-LT722:1:2112:23362:9979	1	1	1	1	0	0	1	1	1	0
M02111:194:000000000-LT722:1:2112:23363:13652	1	1	1	1	1	0	0	0	0	0
M02111:194:000000000-LT722:1:2112:23363:4616	1	1	0	0	0	0	0	0	0	0
M02111:194:000000000-LT722:1:2112:23365:15543	1	1	1	1	1	0	0	0	0	0
M02111:194:000000000-LT722:1:2112:23365:16847	1	1	1	1	1	0	0	0	0	0
M02111:194:000000000-LT722:1:2112:23365:21276	1	1	1	1	1	0	0	0	0	0
M02111:194:000000000-LT722:1:2112:23365:26166	1	1	1	1	1	0	0	0	0	0
M02111:194:000000000-LT722:1:2112:23366:18282	1	1	1	1	0	0	1	1	1	0
M02111:194:000000000-LT722:1:2112:23366:26775	1	1	1	0	0	1	0	1	0	0
M02111:194:000000000-LT722:1:2112:23366:8542	1	1	1	1	1	0	0	0	0	0
M02111:194:000000000-LT722:1:2112:23367:21345	1	1	1	1	0	0	1	1	1	0
M02111:194:000000000-LT722:1:2112:23367:3791	1	1	1	1	0	0	1	1	1	0
M02111:194:000000000-LT722:1:2112:23368:14620	1	1	1	1	0	0	1	1	1	0
M02111:194:000000000-LT722:1:2112:23368:15784	1	1	1	1	1	0	0	0	0	0
M02111:194:000000000-LT722:1:2112:23368:4760	1	1	1	0	0	1	0	1	0	0
M02111:194:000000000-LT722:1:2112:23368:6921	1	1	1	1	1	0	0	0	0	0
M02111:194:000000000-LT722:1:2112:23368:9478	1	1	1	1	0	0	1	1	1	0
M02111:194:000000000-LT722:1:2112:23369:22673	1	1	1	1	1	0	0	0	0	0
M02111:194:000000000-LT722:1:2112:23369:24737	1	1	1	1	0	0	1	1	1	0
M02111:194:000000000-LT722:1:2112:23369:5026	1	1	1	1	0	0	1	1	1	0
M02111:194:000000000-LT722:1:2112:23370:12927	1	1	1	1	1	0	0	0	0	0
M02111:194:000000000-LT722:1:2112:23370:22641	1	1	1	1	0	0	1	1	1	0
M02111:194:000000000-LT722:1:2112:23370:6382	1	1	0	0	0	0	0	0	0	0
M02111:194:000000000-LT722:1:2112:23370:8164	1	1	1	1	1	0	0	0	0	0
M02111:194:000000000-LT722:1:2112:23371:14481	1	1	1	1	0	0	1	1	1	0
M02111:194:000000000-LT722:1:2112:23371:20022	1	1	1	1	1	0	0	0	0	0
M02111:194:000000000-LT722:1:2112:23371:23934	1	1	1	0	0	1	0	1	0	0
M02111:194:000000000-LT722:1:2112:23371:8575	1	1	1	1	1	0	0	0	0	0
M02111:194:000000000-LT722:1:2112:23371:9375	1	1	1	1	1	0	0	0	0	0
M02111:194:000000000-LT722:1:2112:23371:9949	1	1	1	1	1	0	0	0	0	0
M02111:194:000000000-LT722:1:2112:23372:12760	1	0	0	0	0	0	0	0	0	0
M02111:194:000000000-LT722:1:2112:23372:5478	1	1	1	1	1	0	0	0	0	0
M02111:194:000000000-LT722:1:2112:23373:13879	1	1	1	1	0	0	1	1	1	0
M02111:194:000000000-LT722:1:2112:23373:14326	1	1	1	1	1	0	0	0	0	0
M02111:194:000000000-LT722:1:2112:23373:23003	1	1	1	1	1	0	0	0	0	0
M02111:194:000000000-LT722:1:2112:23374:16293	1	1	1	0	0	1	0	1	0	0
M02111:194:000000000-LT722:1:2112:23374:16970	1	1	1	1	1	0	0	0	0	0
M02111:194:000000000-LT722:1:2112:23374:17942	1	1	1	1	1	0	0	0	0	0
M02111:194:000000000-LT722:1:2112:23374:6569	1	1	1	1	0	0	1	1	1	0
M02111:194:000000000-LT722:1:2112:23375:15070	1	1	1	1	1	0	0	0	0	0
M02111:194:000000000-LT722:1:2112:23375:26294	1	1	1	1	0	0	1	1	1	0
M02111:194:000000000-LT722:1:2112:23375:6618	1	1	1	1	0	0	0	0	0	0
M02111:194:000000000-LT722:1:2112:23376:11225	1	1	1	0	0	1	0	1	0	0
M02111:194:000000000-LT722:1:2112:23376:18125	1	1	1	1	1	0	0	0	0	0
M02111:194:000000000-LT722:1:2112:23376:24176	1	1	1	0	0	1	0	1	0	0
M02111:194:000000000-LT722:1:2112:23377:18060	1	1	1	1	0	0	1	1	1	0
M02111:194:000000000-LT722:1:2112:23378:18317	1	1	1	1	1	0	0	0	0	0
M02111:194:000000000-LT722:1:2112:23378:21577	1	1	1	0	0	1	0	1	0	0
M02111:194:000000000-LT722:1:2112:23379:16700	1	1	1	1	1	0	0	0	0	0
M02111:194:000000000-LT722:1:2112:23379:9128	1	1	1	1	1	0	0	0	0	0
M02111:194:000000000-LT722:1:2112:2337:15434	1	1	1	1	0	0	1	1	1	0
M02111:194:000000000-LT722:1:2112:2337:15870	1	1	1	1	1	0	0	0	0	0
M02111:194:000000000-LT722:1:2112:23380:10011	1	1	0	0	0	0	0	0	0	0
M02111:194:000000000-LT722:1:2112:23380:14371	1	1	1	1	1	0	0	0	0	0
M02111:194:000000000-LT722:1:2112:23380:18301	1	1	1	1	1	0	0	0	0	0
M02111:194:000000000-LT722:1:2112:23380:21260	1	1	1	1	0	0	1	1	1	0
M02111:194:000000000-LT722:1:2112:23380:26120	1	1	1	1	1	0	0	0	0	0
M02111:194:000000000-LT722:1:2112:23381:9634	1	1	1	1	1	0	0	0	0	0
M02111:194:000000000-LT722:1:2112:23382:14450	1	1	1	1	1	0	0	0	0	0
M02111:194:000000000-LT722:1:2112:23382:23795	1	1	1	1	0	0	1	1	1	0
M02111:194:000000000-LT722:1:2112:23382:25989	1	1	1	1	0	0	1	1	1	0
M02111:194:000000000-LT722:1:2112:23382:5001	1	1	1	1	0	0	1	1	1	0
M02111:194:000000000-LT722:1:2112:23383:14628	1	1	1	1	0	0	1	1	1	0
M02111:194:000000000-LT722:1:2112:23384:26855	1	1	1	0	0	1	0	1	0	0
M02111:194:000000000-LT722:1:2112:23384:6543	1	1	1	1	0	0	1	1	1	0
M02111:194:000000000-LT722:1:2112:23384:9794	1	1	0	0	0	0	0	0	0	0
M02111:194:000000000-LT722:1:2112:23385:14283	1	1	1	1	1	0	0	0	0	0
M02111:194:000000000-LT722:1:2112:23385:14875	1	1	1	1	1	0	0	0	0	0
M02111:194:000000000-LT722:1:2112:23385:15950	1	1	1	1	1	0	0	0	0	0
M02111:194:000000000-LT722:1:2112:23385:21384	1	1	1	1	0	0	1	1	1	0
M02111:194:000000000-LT722:1:2112:23385:3651	1	1	1	1	1	0	0	0	0	0
M02111:194:000000000-LT722:1:2112:23385:4326	1	1	1	1	0	0	1	1	1	0
M02111:194:000000000-LT722:1:2112:23386:12396	1	1	1	1	1	0	0	0	0	0
M02111:194:000000000-LT722:1:2112:23386:12646	1	1	1	1	1	0	0	0	0	0
M02111:194:000000000-LT722:1:2112:23386:4859	1	1	1	1	0	0	1	1	1	0
M02111:194:000000000-LT722:1:2112:23387:13557	1	1	1	1	1	0	0	0	0	0
M02111:194:000000000-LT722:1:2112:23387:15647	1	1	1	1	1	0	0	0	0	0
M02111:194:000000000-LT722:1:2112:23387:23729	1	1	1	1	1	0	0	0	0	0
M02111:194:000000000-LT722:1:2112:23387:4536	1	1	1	1	1	0	0	0	0	0
M02111:194:000000000-LT722:1:2112:23387:6878	1	1	1	1	1	0	0	0	0	0
M02111:194:000000000-LT722:1:2112:23388:15976	1	1	1	1	0	0	1	1	1	0
M02111:194:000000000-LT722:1:2112:23388:17497	1	1	0	0	0	0	0	0	0	0
M02111:194:000000000-LT722:1:2112:23389:10998	1	1	0	0	0	0	0	0	0	0
M02111:194:000000000-LT722:1:2112:23389:11772	1	1	0	0	0	0	0	0	0	0
M02111:194:000000000-LT722:1:2112:23389:13049	1	1	1	0	0	1	0	1	1	0
M02111:194:000000000-LT722:1:2112:23389:22223	1	1	1	1	1	0	0	0	0	0
M02111:194:000000000-LT722:1:2112:23389:26739	1	1	1	1	0	0	1	1	1	0
M02111:194:000000000-LT722:1:2112:2338:14837	1	0	0	0	0	0	0	0	0	0
M02111:194:000000000-LT722:1:2112:2338:15014	1	1	1	1	1	0	0	0	0	0
M02111:194:000000000-LT722:1:2112:2338:15644	1	1	1	1	0	0	1	1	1	0
M02111:194:000000000-LT722:1:2112:2338:16040	1	1	1	1	1	0	0	0	0	0
M02111:194:000000000-LT722:1:2112:23390:16019	1	1	0	0	0	0	0	0	0	0
M02111:194:000000000-LT722:1:2112:23390:19361	1	1	1	1	0	0	1	1	1	0
M02111:194:000000000-LT722:1:2112:23391:13296	1	1	1	1	1	0	0	0	0	0
M02111:194:000000000-LT722:1:2112:23391:21339	1	1	1	0	0	1	0	1	0	0
M02111:194:000000000-LT722:1:2112:23391:24812	1	1	1	1	0	0	1	1	1	0
M02111:194:000000000-LT722:1:2112:23392:14433	1	1	1	1	0	0	1	1	1	0
M02111:194:000000000-LT722:1:2112:23392:18823	1	1	1	0	0	1	0	1	0	0
M02111:194:000000000-LT722:1:2112:23392:6440	1	1	1	1	0	0	1	1	1	0
M02111:194:000000000-LT722:1:2112:23393:6285	1	1	1	1	1	0	0	0	0	0
M02111:194:000000000-LT722:1:2112:23394:13004	1	1	1	1	0	0	1	1	1	0
M02111:194:000000000-LT722:1:2112:23395:15398	1	1	1	1	1	0	0	0	0	0
M02111:194:000000000-LT722:1:2112:23395:25873	1	1	1	1	1	0	0	0	0	0
M02111:194:000000000-LT722:1:2112:23396:16871	1	1	1	1	1	0	0	0	0	0
M02111:194:000000000-LT722:1:2112:23396:17835	1	1	1	1	1	0	0	0	0	0
M02111:194:000000000-LT722:1:2112:23396:18493	1	1	1	0	0	1	0	1	0	0
M02111:194:000000000-LT722:1:2112:23396:20328	1	1	1	1	0	0	0	0	0	0
M02111:194:000000000-LT722:1:2112:23396:25714	1	1	1	1	1	0	0	0	0	0
M02111:194:000000000-LT722:1:2112:23396:26019	1	1	0	0	0	0	0	0	0	0
M02111:194:000000000-LT722:1:2112:23397:13515	1	1	1	1	1	0	0	0	0	0
M02111:194:000000000-LT722:1:2112:23397:14928	1	1	0	0	0	0	0	0	0	0
M02111:194:000000000-LT722:1:2112:23397:18106	1	1	1	1	1	0	0	0	0	0
M02111:194:000000000-LT722:1:2112:23397:26397	1	1	1	1	0	0	1	1	1	0
M02111:194:000000000-LT722:1:2112:23398:22425	1	1	1	1	0	0	1	1	1	0
M02111:194:000000000-LT722:1:2112:23398:23169	1	1	1	1	0	0	1	1	1	0
M02111:194:000000000-LT722:1:2112:23398:3725	1	1	1	1	1	0	0	0	0	0
M02111:194:000000000-LT722:1:2112:23398:8657	1	1	1	1	0	0	1	1	1	0
M02111:194:000000000-LT722:1:2112:23399:6851	1	1	1	0	0	1	0	1	0	0
M02111:194:000000000-LT722:1:2112:2339:12517	1	1	1	1	0	0	0	0	0	0
M02111:194:000000000-LT722:1:2112:2339:16312	1	1	1	1	1	0	0	0	0	0
M02111:194:000000000-LT722:1:2112:23400:12276	1	1	0	0	0	0	0	0	0	0
M02111:194:000000000-LT722:1:2112:23400:17510	1	1	1	1	1	0	0	0	0	0
M02111:194:000000000-LT722:1:2112:23400:20141	1	1	1	1	1	0	0	0	0	0
M02111:194:000000000-LT722:1:2112:23400:22054	1	1	0	0	0	0	0	0	0	0
M02111:194:000000000-LT722:1:2112:23400:23049	1	1	1	1	0	0	1	1	1	0
M02111:194:000000000-LT722:1:2112:23400:4033	1	1	1	0	0	1	0	1	0	0
M02111:194:000000000-LT722:1:2112:23401:11925	1	1	1	1	1	0	0	0	0	0
M02111:194:000000000-LT722:1:2112:23401:23545	1	1	1	1	0	0	1	1	1	0
M02111:194:000000000-LT722:1:2112:23402:10754	1	1	1	1	0	0	1	1	1	0
M02111:194:000000000-LT722:1:2112:23402:10832	1	1	1	0	0	1	0	1	0	0
M02111:194:000000000-LT722:1:2112:23402:12857	1	1	1	1	1	0	0	0	0	0
M02111:194:000000000-LT722:1:2112:23402:17007	1	1	0	0	0	0	0	0	0	0
M02111:194:000000000-LT722:1:2112:23402:3703	1	1	1	1	1	0	0	0	0	0
M02111:194:000000000-LT722:1:2112:23403:24611	1	1	1	1	1	0	0	0	0	0
M02111:194:000000000-LT722:1:2112:23404:13501	1	1	1	1	1	0	0	0	0	0
M02111:194:000000000-LT722:1:2112:23404:14307	1	1	1	0	0	1	0	1	1	0
M02111:194:000000000-LT722:1:2112:23404:16907	1	1	1	1	1	0	0	0	0	0
M02111:194:000000000-LT722:1:2112:23404:21414	1	1	1	1	1	0	0	0	0	0
M02111:194:000000000-LT722:1:2112:23404:23111	1	1	0	0	0	0	0	0	0	0
M02111:194:000000000-LT722:1:2112:23404:24765	1	1	1	1	1	0	0	0	0	0
M02111:194:000000000-LT722:1:2112:23404:24903	1	1	1	1	0	0	1	1	1	0
M02111:194:000000000-LT722:1:2112:23404:25052	1	1	1	1	1	0	0	0	0	0
M02111:194:000000000-LT722:1:2112:23404:6732	1	1	1	1	0	0	1	1	1	0
M02111:194:000000000-LT722:1:2112:23405:13441	1	1	0	0	0	0	0	0	0	0
M02111:194:000000000-LT722:1:2112:23405:13836	1	1	1	1	0	0	1	1	1	0
M02111:194:000000000-LT722:1:2112:23405:19078	1	1	1	1	0	0	1	1	1	0
M02111:194:000000000-LT722:1:2112:23405:5356	1	1	0	0	0	0	0	0	0	0
M02111:194:000000000-LT722:1:2112:23405:6423	1	1	0	0	0	0	0	0	0	0
M02111:194:000000000-LT722:1:2112:23405:7892	1	1	1	1	1	0	0	0	0	0
M02111:194:000000000-LT722:1:2112:23406:12900	1	1	1	0	0	1	0	1	0	0
M02111:194:000000000-LT722:1:2112:23406:13661	1	1	1	1	1	0	0	0	0	0
M02111:194:000000000-LT722:1:2112:23406:3846	1	1	1	1	1	0	0	0	0	0
M02111:194:000000000-LT722:1:2112:23407:21241	1	1	1	1	0	0	1	1	1	0
M02111:194:000000000-LT722:1:2112:23407:6659	1	1	1	1	0	0	1	1	1	0
M02111:194:000000000-LT722:1:2112:23408:12500	1	1	1	1	1	0	0	0	0	0
M02111:194:000000000-LT722:1:2112:23408:14211	1	1	1	0	0	1	0	1	0	0
M02111:194:000000000-LT722:1:2112:23408:18941	1	1	1	0	0	1	0	1	0	0
M02111:194:000000000-LT722:1:2112:23408:21367	1	1	1	0	0	1	0	1	0	0
M02111:194:000000000-LT722:1:2112:23408:9909	1	1	0	0	0	0	0	0	0	0
M02111:194:000000000-LT722:1:2112:23409:14432	1	1	1	1	1	0	0	0	0	0
M02111:194:000000000-LT722:1:2112:23409:21124	1	1	1	1	1	0	0	0	0	0
M02111:194:000000000-LT722:1:2112:23409:27013	1	1	1	1	0	0	1	1	1	0
M02111:194:000000000-LT722:1:2112:23409:5302	1	1	1	1	0	0	1	1	1	0
M02111:194:000000000-LT722:1:2112:23409:7422	1	1	1	1	0	0	0	0	0	0
M02111:194:000000000-LT722:1:2112:2340:13338	1	1	1	1	0	0	1	1	1	0
M02111:194:000000000-LT722:1:2112:23410:14160	1	1	1	1	1	0	0	0	0	0
M02111:194:000000000-LT722:1:2112:23410:16685	1	1	1	1	1	0	0	0	0	0
M02111:194:000000000-LT722:1:2112:23410:20273	1	1	1	1	0	0	1	1	1	0
M02111:194:000000000-LT722:1:2112:23411:17803	1	1	1	1	1	0	0	0	0	0
M02111:194:000000000-LT722:1:2112:23411:3935	1	1	1	1	0	0	1	1	1	0
M02111:194:000000000-LT722:1:2112:23411:4778	1	1	1	1	0	0	1	1	1	0
M02111:194:000000000-LT722:1:2112:23411:9127	1	1	1	1	1	0	0	0	0	0
M02111:194:000000000-LT722:1:2112:23412:15253	1	1	0	0	0	0	0	0	0	0
M02111:194:000000000-LT722:1:2112:23412:15382	1	1	1	1	1	0	0	0	0	0
M02111:194:000000000-LT722:1:2112:23413:13780	1	1	1	1	1	0	0	0	0	0
M02111:194:000000000-LT722:1:2112:23413:24134	1	1	1	1	1	0	0	0	0	0
M02111:194:000000000-LT722:1:2112:23413:26453	1	1	1	1	1	0	0	0	0	0
M02111:194:000000000-LT722:1:2112:23413:7943	1	1	1	1	0	0	1	1	1	0
M02111:194:000000000-LT722:1:2112:23414:4457	1	1	1	1	1	0	0	0	0	0
M02111:194:000000000-LT722:1:2112:23414:5375	1	1	1	1	1	0	0	0	0	0
M02111:194:000000000-LT722:1:2112:23415:13355	1	1	1	1	1	0	0	0	0	0
M02111:194:000000000-LT722:1:2112:23415:17385	1	1	1	1	1	0	0	0	0	0
M02111:194:000000000-LT722:1:2112:23415:22969	1	1	1	1	1	0	0	0	0	0
M02111:194:000000000-LT722:1:2112:23416:25430	1	1	1	1	1	0	0	0	0	0
M02111:194:000000000-LT722:1:2112:23417:16663	1	1	1	1	0	0	1	1	1	0
M02111:194:000000000-LT722:1:2112:23417:21908	1	1	0	0	0	0	0	0	0	0
M02111:194:000000000-LT722:1:2112:23417:5395	1	1	1	1	0	0	1	1	1	0
M02111:194:000000000-LT722:1:2112:23418:14792	1	1	1	1	0	0	1	1	1	0
M02111:194:000000000-LT722:1:2112:23418:7154	1	1	1	1	1	0	0	0	0	0
M02111:194:000000000-LT722:1:2112:23418:7200	1	1	1	1	0	0	1	1	1	0
M02111:194:000000000-LT722:1:2112:23419:13609	1	1	1	1	0	0	1	1	1	0
M02111:194:000000000-LT722:1:2112:23419:19850	1	1	1	1	1	0	0	0	0	0
M02111:194:000000000-LT722:1:2112:23419:22637	1	1	1	0	0	1	0	1	0	0
M02111:194:000000000-LT722:1:2112:23419:23650	1	1	1	1	0	0	1	1	1	0
M02111:194:000000000-LT722:1:2112:23419:8869	1	1	1	1	1	0	0	0	0	0
M02111:194:000000000-LT722:1:2112:23420:6760	1	1	1	0	0	1	0	1	0	0
M02111:194:000000000-LT722:1:2112:23421:18262	1	1	1	1	0	0	1	1	1	0
M02111:194:000000000-LT722:1:2112:23421:26811	1	1	1	1	1	0	0	0	0	0
M02111:194:000000000-LT722:1:2112:23421:5875	1	1	1	1	1	0	0	0	0	0
M02111:194:000000000-LT722:1:2112:23422:16184	1	1	1	1	0	0	1	1	1	0
M02111:194:000000000-LT722:1:2112:23422:17851	1	1	1	1	1	0	0	0	0	0
M02111:194:000000000-LT722:1:2112:23422:18118	1	1	1	1	0	0	1	1	1	0
M02111:194:000000000-LT722:1:2112:23422:23752	1	1	1	1	0	0	1	1	1	0
M02111:194:000000000-LT722:1:2112:23423:18036	1	1	1	1	1	0	0	0	0	0
M02111:194:000000000-LT722:1:2112:23423:22389	1	1	1	1	1	0	0	0	0	0
M02111:194:000000000-LT722:1:2112:23423:24849	1	1	1	1	0	0	1	1	1	0
M02111:194:000000000-LT722:1:2112:23424:12076	1	1	1	0	0	1	0	1	1	0
M02111:194:000000000-LT722:1:2112:23424:18435	1	1	0	0	0	0	0	0	0	0
M02111:194:000000000-LT722:1:2112:23424:19591	1	1	1	1	0	0	1	1	1	0
M02111:194:000000000-LT722:1:2112:23424:22556	1	1	1	1	0	0	0	0	0	0
M02111:194:000000000-LT722:1:2112:23424:24003	1	1	1	1	0	0	1	1	1	0
M02111:194:000000000-LT722:1:2112:23424:8409	1	1	1	0	0	1	0	1	0	0
M02111:194:000000000-LT722:1:2112:23425:13188	1	1	0	0	0	0	0	0	0	0
M02111:194:000000000-LT722:1:2112:23425:14060	1	1	1	1	1	0	0	0	0	0
M02111:194:000000000-LT722:1:2112:23425:8218	1	1	0	0	0	0	0	0	0	0
M02111:194:000000000-LT722:1:2112:23426:17072	1	1	1	1	0	0	1	1	1	0
M02111:194:000000000-LT722:1:2112:23426:24390	1	1	1	1	1	0	0	0	0	0
M02111:194:000000000-LT722:1:2112:23426:24717	1	1	1	1	1	0	0	0	0	0
M02111:194:000000000-LT722:1:2112:23426:25027	1	1	1	1	1	0	0	0	0	0
M02111:194:000000000-LT722:1:2112:23426:4342	1	1	0	0	0	0	0	0	0	0
M02111:194:000000000-LT722:1:2112:23426:6654	1	1	1	1	1	0	0	0	0	0
M02111:194:000000000-LT722:1:2112:23427:12963	1	1	1	1	1	0	0	0	0	0
M02111:194:000000000-LT722:1:2112:23427:19016	1	1	1	0	0	1	0	1	0	0
M02111:194:000000000-LT722:1:2112:23427:5239	1	1	1	1	1	0	0	0	0	0
M02111:194:000000000-LT722:1:2112:23428:14495	1	1	1	1	1	0	0	0	0	0
M02111:194:000000000-LT722:1:2112:23428:18171	1	1	1	1	0	0	1	1	1	0
M02111:194:000000000-LT722:1:2112:23428:21411	1	1	0	0	0	0	0	0	0	0
M02111:194:000000000-LT722:1:2112:23428:6209	1	1	1	0	0	1	0	1	0	0
M02111:194:000000000-LT722:1:2112:23429:14649	1	1	1	1	1	0	0	0	0	0
M02111:194:000000000-LT722:1:2112:23429:15213	1	1	1	1	0	0	0	0	0	0
M02111:194:000000000-LT722:1:2112:23429:18961	1	1	1	0	0	1	0	1	0	0
M02111:194:000000000-LT722:1:2112:23429:21448	1	1	1	0	0	1	0	1	0	0
M02111:194:000000000-LT722:1:2112:23430:10445	1	1	1	1	1	0	0	0	0	0
M02111:194:000000000-LT722:1:2112:23430:14474	1	1	1	1	1	0	0	0	0	0
M02111:194:000000000-LT722:1:2112:23430:17765	1	1	1	0	0	1	0	1	0	0
M02111:194:000000000-LT722:1:2112:23430:18871	1	1	1	1	1	0	0	0	0	0
M02111:194:000000000-LT722:1:2112:23430:26398	1	1	1	0	0	1	0	1	0	0
M02111:194:000000000-LT722:1:2112:23431:10020	1	1	1	1	1	0	0	0	0	0
M02111:194:000000000-LT722:1:2112:23431:11155	1	1	1	1	1	0	0	0	0	0
M02111:194:000000000-LT722:1:2112:23431:11354	1	1	1	1	0	0	1	1	1	0
M02111:194:000000000-LT722:1:2112:23431:11812	1	1	1	1	0	0	0	0	0	0
M02111:194:000000000-LT722:1:2112:23431:14315	1	1	1	1	1	0	0	0	0	0
M02111:194:000000000-LT722:1:2112:23431:6066	1	1	1	1	1	0	0	0	0	0
M02111:194:000000000-LT722:1:2112:23432:11731	1	1	1	1	1	0	0	0	0	0
M02111:194:000000000-LT722:1:2112:23432:15915	1	1	1	1	1	0	0	0	0	0
M02111:194:000000000-LT722:1:2112:23432:21397	1	1	1	1	1	0	0	0	0	0
M02111:194:000000000-LT722:1:2112:23432:23360	1	1	1	1	1	0	0	0	0	0
M02111:194:000000000-LT722:1:2112:23432:25556	1	1	1	1	1	0	0	0	0	0
M02111:194:000000000-LT722:1:2112:23432:9889	1	1	1	1	1	0	0	0	0	0
M02111:194:000000000-LT722:1:2112:23433:12720	1	1	1	1	1	0	0	0	0	0
M02111:194:000000000-LT722:1:2112:23433:25118	1	1	1	1	1	0	0	0	0	0
M02111:194:000000000-LT722:1:2112:23433:5515	1	1	1	1	0	0	1	1	1	0
M02111:194:000000000-LT722:1:2112:23433:5670	1	1	1	1	0	0	1	1	1	0
M02111:194:000000000-LT722:1:2112:23433:5749	1	1	1	1	1	0	0	0	0	0
M02111:194:000000000-LT722:1:2112:23434:13427	1	1	0	0	0	0	0	0	0	0
M02111:194:000000000-LT722:1:2112:23434:15662	1	1	1	1	0	0	1	1	1	0
M02111:194:000000000-LT722:1:2112:23434:8821	1	1	1	1	1	0	0	0	0	0
M02111:194:000000000-LT722:1:2112:23435:25303	1	1	1	0	0	1	0	1	1	0
M02111:194:000000000-LT722:1:2112:23435:25819	1	1	0	0	0	0	0	0	0	0
M02111:194:000000000-LT722:1:2112:23435:4629	1	1	1	1	1	0	0	0	0	0
M02111:194:000000000-LT722:1:2112:23435:5423	1	1	1	0	0	1	0	1	0	0
M02111:194:000000000-LT722:1:2112:23435:8685	1	1	1	1	1	0	0	0	0	0
M02111:194:000000000-LT722:1:2112:23436:19987	1	1	1	1	1	0	0	0	0	0
M02111:194:000000000-LT722:1:2112:23436:5492	1	1	1	1	0	0	1	1	1	0
M02111:194:000000000-LT722:1:2112:23437:9860	1	1	1	1	0	0	1	1	1	0
M02111:194:000000000-LT722:1:2112:23438:12477	1	1	1	1	1	0	0	0	0	0
M02111:194:000000000-LT722:1:2112:23438:14338	1	1	1	1	0	0	1	1	1	0
M02111:194:000000000-LT722:1:2112:23438:16371	1	1	1	1	0	0	1	1	1	0
M02111:194:000000000-LT722:1:2112:23438:3808	1	1	1	1	0	0	1	1	1	0
M02111:194:000000000-LT722:1:2112:23438:8716	1	1	1	1	1	0	0	0	0	0
M02111:194:000000000-LT722:1:2112:23438:9247	1	1	1	1	1	0	0	0	0	0
M02111:194:000000000-LT722:1:2112:23439:11073	1	1	1	1	1	0	0	0	0	0
M02111:194:000000000-LT722:1:2112:23439:26723	1	1	1	1	0	0	1	1	1	0
M02111:194:000000000-LT722:1:2112:23439:26819	1	1	1	0	0	1	0	1	0	0
M02111:194:000000000-LT722:1:2112:2343:17708	1	1	0	0	0	0	0	0	0	0
M02111:194:000000000-LT722:1:2112:23440:10197	1	1	1	1	1	0	0	0	0	0
M02111:194:000000000-LT722:1:2112:23440:13476	1	1	1	1	0	0	1	1	1	0
M02111:194:000000000-LT722:1:2112:23440:14683	1	1	1	1	1	0	0	0	0	0
M02111:194:000000000-LT722:1:2112:23440:16393	1	1	1	1	1	0	0	0	0	0
M02111:194:000000000-LT722:1:2112:23441:25142	1	1	0	0	0	0	0	0	0	0
M02111:194:000000000-LT722:1:2112:23441:8012	1	1	1	1	0	0	1	1	1	0
M02111:194:000000000-LT722:1:2112:23441:8789	1	1	1	1	1	0	0	0	0	0
M02111:194:000000000-LT722:1:2112:23442:6207	1	1	1	1	0	0	1	1	1	0
M02111:194:000000000-LT722:1:2112:23442:9826	1	1	1	1	1	0	0	0	0	0
M02111:194:000000000-LT722:1:2112:23443:16440	1	1	0	0	0	0	0	0	0	0
M02111:194:000000000-LT722:1:2112:23443:24435	1	1	1	1	0	0	1	1	1	0
M02111:194:000000000-LT722:1:2112:23443:4226	1	1	0	0	0	0	0	0	0	0
M02111:194:000000000-LT722:1:2112:23443:7867	1	1	1	1	0	0	1	1	1	0
M02111:194:000000000-LT722:1:2112:23444:12127	1	1	1	1	1	0	0	0	0	0
M02111:194:000000000-LT722:1:2112:23445:16518	1	1	1	1	1	0	0	0	0	0
M02111:194:000000000-LT722:1:2112:23445:17271	1	1	1	0	0	1	0	1	0	0
M02111:194:000000000-LT722:1:2112:23447:10954	1	1	0	0	0	0	0	0	0	0
M02111:194:000000000-LT722:1:2112:23447:14550	1	1	0	0	0	0	0	0	0	0
M02111:194:000000000-LT722:1:2112:23447:16757	1	1	1	1	1	0	0	0	0	0
M02111:194:000000000-LT722:1:2112:23447:20785	1	1	1	1	1	0	0	0	0	0
M02111:194:000000000-LT722:1:2112:23447:22729	1	1	1	1	0	0	1	1	1	0
M02111:194:000000000-LT722:1:2112:23447:9322	1	1	1	1	1	0	0	0	0	0
M02111:194:000000000-LT722:1:2112:23448:15608	1	1	1	1	1	0	0	0	0	0
M02111:194:000000000-LT722:1:2112:23448:8805	1	1	1	1	1	0	0	0	0	0
M02111:194:000000000-LT722:1:2112:23449:16273	1	1	1	0	0	1	0	1	0	0
M02111:194:000000000-LT722:1:2112:23449:26521	1	1	1	1	0	0	1	1	1	0
M02111:194:000000000-LT722:1:2112:23449:9569	1	1	1	1	0	0	1	1	1	0
M02111:194:000000000-LT722:1:2112:2344:12266	1	1	1	1	0	0	0	0	0	0
M02111:194:000000000-LT722:1:2112:2344:18370	1	1	0	0	0	0	0	0	0	0
M02111:194:000000000-LT722:1:2112:23451:18442	1	1	1	1	1	0	0	0	0	0
M02111:194:000000000-LT722:1:2112:23451:26630	1	1	1	1	1	0	0	0	0	0
M02111:194:000000000-LT722:1:2112:23451:5666	1	1	1	1	1	0	0	0	0	0
M02111:194:000000000-LT722:1:2112:23451:7017	1	1	1	1	1	0	0	0	0	0
M02111:194:000000000-LT722:1:2112:23452:18200	1	1	1	1	0	0	1	1	1	0
M02111:194:000000000-LT722:1:2112:23453:17252	1	1	0	0	0	0	0	0	0	0
M02111:194:000000000-LT722:1:2112:23453:21067	1	1	1	1	1	0	0	0	0	0
M02111:194:000000000-LT722:1:2112:23454:14098	1	1	0	0	0	0	0	0	0	0
M02111:194:000000000-LT722:1:2112:23454:24472	1	1	1	0	0	1	0	1	0	0
M02111:194:000000000-LT722:1:2112:23454:24864	1	1	1	1	1	0	0	0	0	0
M02111:194:000000000-LT722:1:2112:23454:25125	1	1	1	1	0	0	1	1	1	0
M02111:194:000000000-LT722:1:2112:23455:12502	1	1	1	1	0	0	1	1	1	0
M02111:194:000000000-LT722:1:2112:23455:14774	1	1	1	1	1	0	0	0	0	0
M02111:194:000000000-LT722:1:2112:23455:16726	1	1	1	1	1	0	0	0	0	0
M02111:194:000000000-LT722:1:2112:23455:17608	1	1	1	1	1	0	0	0	0	0
M02111:194:000000000-LT722:1:2112:23455:20090	1	1	1	1	0	0	1	1	1	0
M02111:194:000000000-LT722:1:2112:23455:21129	1	1	1	1	1	0	0	0	0	0
M02111:194:000000000-LT722:1:2112:23455:23595	1	1	1	1	1	0	0	0	0	0
M02111:194:000000000-LT722:1:2112:23455:5409	1	1	1	1	0	0	1	1	1	0
M02111:194:000000000-LT722:1:2112:23456:13922	1	1	1	0	0	1	0	1	0	0
M02111:194:000000000-LT722:1:2112:23457:12707	1	1	1	1	0	0	1	1	1	0
M02111:194:000000000-LT722:1:2112:23457:18106	1	1	0	0	0	0	0	0	0	0
M02111:194:000000000-LT722:1:2112:23457:9192	1	1	1	1	1	0	0	0	0	0
M02111:194:000000000-LT722:1:2112:23458:10780	1	1	1	1	0	0	1	1	1	0
M02111:194:000000000-LT722:1:2112:23458:12463	1	1	1	1	0	0	1	1	1	0
M02111:194:000000000-LT722:1:2112:23458:23767	1	1	1	0	0	1	0	1	0	0
M02111:194:000000000-LT722:1:2112:23458:26902	1	1	1	1	0	0	1	1	1	0
M02111:194:000000000-LT722:1:2112:23458:4324	1	1	1	1	0	0	1	1	1	0
M02111:194:000000000-LT722:1:2112:23458:4932	1	1	1	1	0	0	1	1	1	0
M02111:194:000000000-LT722:1:2112:23458:5707	1	1	1	1	1	0	0	0	0	0
